## Supplemental Table 1 for "RNA Sequencing Reveals Divergent Transcriptome Changes in SBP2 and SECISBP2L Depleted Cell Lines" (part 8 of 17)

### Sheet: DESeq2 output (continued)
SYMBOL	baseMean	log2FoldChange	log2FoldChange_corrected	lfcSE	stat	pvalue	padj					Volcano plot input -->		SYMBOL	baseMean	log2FoldChange	lfcSE	stat	pvalue	padj
NIPSNAP2	2133.87	-0.0280703	0.0280703	0.0689153	-0.407316	0.683776	0.864548							CTPS1	5633.92	0.2383	0.0580096	-4.10794	3.99201e-05	0.000561393
NIPSNAP3A	624.336	-0.0351101	0.0351101	0.110681	-0.317219	0.751077	0.898193							P3H2-AS1	48.1038	0.238303	0.344229	-0.69228	0.488762	0.744167
NIPSNAP3B	37.0314	-0.0495856	0.0495856	0.381589	-0.129945	0.89661	0.964598							RNA5SP345	3.92261	0.238332	1.18409	-0.201279	0.84048	NA
NISCH	4215.23	-0.0902558	0.0902558	0.0653409	-1.38131	0.167185	0.410262							RPL7AP35	10.0206	0.238389	0.726812	-0.327993	0.742917	NA
NIT1	2571.15	0.0978508	-0.0978508	0.066071	1.481	0.138608	0.366015							EIF3B	24468.2	0.238409	0.0495264	-4.81377	1.48109e-06	2.969e-05
NIT2	1679.07	-0.0088486	0.0088486	0.074869	-0.118188	0.905919	0.968355							AGAP5	8.29803	0.238458	0.788225	-0.302525	0.762252	NA
NKAIN1	68.763	0.251794	-0.251794	0.293609	0.857585	0.391122	0.664957							TCFL5	2181.62	0.238479	0.0704275	-3.38616	0.000708777	0.00661125
NKAIN1P1	0	NA	#VALUE!	NA	NA	NA	NA							MIR324	12.8955	0.238531	0.651298	-0.366239	0.714187	NA
NKAIN1P2	0	NA	#VALUE!	NA	NA	NA	NA							ATP4A	24.2215	0.238559	0.460546	-0.517991	0.604464	0.820507
NKAIN2	3.02222	-0.100558	0.100558	1.28508	-0.0782509	0.937628	NA							CAB39L	174.502	0.2386	0.178882	-1.33384	0.182257	0.43388
NKAIN3	19.8432	-0.369088	0.369088	0.504145	-0.732108	0.464103	0.725122							EFHB	21.3279	0.238604	0.506315	-0.471256	0.637458	0.838637
NKAIN4	2.12099	1.56542	-1.56542	1.72462	0.907689	0.364043	NA							SSRP1	13654.4	0.238608	0.0530143	-4.50083	6.76877e-06	0.000116728
NKAP	939.163	0.0242301	-0.0242301	0.0932504	0.259839	0.794988	0.919857							ZNF749	846.958	0.238782	0.0915644	-2.6078	0.00911249	0.0518769
NKAPD1	1739.05	0.0789814	-0.0789814	0.0766268	1.03073	0.302668	0.581768							MMP19	59.3895	0.238837	0.299639	-0.797084	0.425402	0.693885
NKAPL	0.421053	-0.688802	0.688802	3.59496	-0.191602	0.848054	NA							CDK13-DT	260.155	0.238915	0.156779	-1.5239	0.127534	0.345818
NKAPP1	59.4269	-0.411843	0.411843	0.299433	-1.37541	0.169004	0.41297							DNAJC8P2	61.8111	0.238951	0.295107	-0.809709	0.418107	0.687479
NKD1	17116.1	-0.285551	0.285551	0.0526263	-5.42601	5.76263e-08	1.52973e-06							SOCAR	29.6084	0.238966	0.434429	-0.550069	0.582272	0.808125
NKD2	17.171	-0.0973715	0.0973715	0.572073	-0.170208	0.864846	0.949429							ISM1-AS1	37.7054	0.23904	0.383579	-0.623184	0.533163	0.77516
NKG7	14.5504	0.487465	-0.487465	0.605527	0.805026	0.420804	NA							AEN	7098.82	0.239131	0.0563672	-4.24238	2.21163e-05	0.000334639
NKILA	0.3805	1.72931	-1.72931	4.0106	0.431184	0.666335	NA							UNC93B1	602.481	0.239142	0.104226	-2.29445	0.0217647	0.101165
NKIRAS1	2137.38	-0.0508699	0.0508699	0.0780651	-0.651634	0.514637	0.76346							ACTG1P15	1.38193	0.239167	1.96246	-0.121871	0.903001	NA
NKIRAS2	3773.72	-0.0240058	0.0240058	0.0662889	-0.362139	0.717248	0.880842							MIR6133	1.38193	0.239167	1.96246	-0.121871	0.903001	NA
NKPD1	14.4553	1.02691	-1.02691	0.682757	1.50406	0.132566	NA							H3C10	24814.3	0.239254	0.0561436	-4.26146	2.03095e-05	0.00030928
NKRF	1333.01	-0.0368154	0.0368154	0.0810849	-0.454035	0.649803	0.845666							CDK4	8466.56	0.239276	0.0590381	-4.05292	5.05833e-05	0.000694806
NKTR	3804.62	0.0386132	-0.0386132	0.0700337	0.551352	0.581392	0.807853							B3GAT3	1900.88	0.239325	0.0771162	-3.10343	0.00191294	0.0150577
NKX1-1	0	NA	#VALUE!	NA	NA	NA	NA							LINC01763	51.9396	0.239362	0.324459	-0.737726	0.460681	0.722606
NKX1-2	0.205629	0.855736	-0.855736	4.56209	0.187575	0.85121	NA							IFT56	384.1	0.239379	0.125793	-1.90295	0.0570464	0.201804
NKX2-1	0.185349	-1.50072	1.50072	4.55272	-0.329632	0.741678	NA							CXXC5	5356.48	0.239466	0.0628699	-3.80891	0.000139582	0.00168991
NKX2-1-AS1	0.205629	0.855736	-0.855736	4.56209	0.187575	0.85121	NA							L3MBTL2-AS1	841.711	0.239505	0.0963318	-2.48625	0.0129096	0.0674135
NKX2-2	0	NA	#VALUE!	NA	NA	NA	NA							SNHG12	708.668	0.239523	0.106478	-2.2495	0.0244809	0.109898
NKX2-2-AS1	0	NA	#VALUE!	NA	NA	NA	NA							TPM4	13005	0.239532	0.0549124	-4.36208	1.28834e-05	0.00020626
NKX2-3	0.57718	0.359387	-0.359387	3.02381	0.118852	0.905392	NA							EIF4EP1	16.2585	0.239552	0.569112	-0.420922	0.673812	0.858815
NKX2-4	0.742249	-2.03155	2.03155	2.82356	-0.719497	0.471835	NA							NES	2891.68	0.239557	0.0757136	-3.16398	0.00155625	0.0126598
NKX2-5	90.9728	-1.29915	1.29915	0.244626	-5.31076	1.09169e-07	2.75219e-06							DCTPP1	4716.4	0.239592	0.0633446	-3.78236	0.000155347	0.00185631
NKX2-6	0	NA	#VALUE!	NA	NA	NA	NA							SNORD53	36.625	0.239719	0.380463	-0.630071	0.528648	0.772604
NKX2-8	0	NA	#VALUE!	NA	NA	NA	NA							RAB11FIP3	3001.65	0.239759	0.0718981	-3.33471	0.000853899	0.00772526
NKX3-1	1329.56	0.144336	-0.144336	0.0868188	1.6625	0.0964126	0.288488							PRKG1-AS1	861.027	0.239773	0.0913673	-2.62428	0.00868325	0.0501059
NKX3-2	8.00168	-0.374041	0.374041	0.826452	-0.452587	0.650846	NA							SNORD73B	30.1871	0.239854	0.421462	-0.569101	0.569288	0.799377
NKX6-1	0	NA	#VALUE!	NA	NA	NA	NA							PES1	8807.13	0.239921	0.0545051	-4.40181	1.07351e-05	0.000175431
NKX6-2	479.543	-0.132636	0.132636	0.113641	-1.16715	0.24315	0.511721							TONSL-AS1	340.274	0.239936	0.132188	-1.81511	0.0695073	0.231523
NKX6-3	0	NA	#VALUE!	NA	NA	NA	NA							RN7SL648P	63.6212	0.239937	0.302431	-0.793362	0.427567	0.695569
NLE1	2256.24	-0.36123	0.36123	0.0693348	-5.20994	1.88906e-07	4.54749e-06							ITGB5-AS1	11.1841	0.240085	0.688749	-0.348582	0.727403	NA
NLGN1	0.557754	0.308281	-0.308281	3.25704	0.0946507	0.924592	NA							RNU7-143P	5.52204	0.240295	1.02392	-0.23468	0.814457	NA
NLGN1-AS1	0.234851	-1.67347	1.67347	4.54059	-0.368558	0.712457	NA							DPRXP3	28.8123	0.240603	0.430091	-0.559422	0.575873	0.804171
NLGN2	944.674	-0.00847787	0.00847787	0.0969327	-0.0874614	0.930305	0.976742							TMEM277P	265.867	0.240767	0.153344	-1.57012	0.116388	0.326241
NLGN3	8.06472	0.137058	-0.137058	0.841623	0.16285	0.870637	NA							TAF1A	382.827	0.240865	0.151606	-1.58875	0.112116	0.318176
NLGN4X	0.86558	-0.79743	0.79743	2.537	-0.31432	0.753278	NA							MYCBP2-AS2	10.5892	0.240938	0.720345	-0.334476	0.73802	NA
NLGN4Y	1230.45	0.141326	-0.141326	0.0849122	1.66438	0.0960367	0.287832							MSLN	148.847	0.241016	0.197188	-1.22226	0.221608	0.483822
NLGN4Y-AS1	8.25114	0.829398	-0.829398	0.824091	1.00644	0.314204	NA							RPS3AP37	10.4786	0.241076	0.725054	-0.332493	0.739517	NA
NLK	1116.9	0.227406	-0.227406	0.0854541	2.66115	0.00778748	0.0461445							C1GALT1P1	13.0952	0.241125	0.653965	-0.368713	0.712342	NA
NLN	3942.2	-0.122584	0.122584	0.0684987	-1.78958	0.0735207	0.240531							KLHDC4	2640.03	0.24118	0.0658418	-3.66303	0.00024925	0.00279844
NLRC3	44.9258	-0.4654	0.4654	0.339512	-1.37079	0.17044	0.415193							LINC01355	298.032	0.241192	0.139409	-1.7301	0.0836124	0.261544
NLRC4	96.3805	0.564103	-0.564103	0.244258	2.30945	0.0209185	0.0979872							WDR90	1550.03	0.241198	0.0744724	-3.23876	0.00120052	0.0101608
NLRC5	1507.37	0.229729	-0.229729	0.0793243	2.89607	0.00377868	0.026213							DUSP8	622.624	0.241256	0.109022	-2.21292	0.0269033	0.118018
NLRP1	31.3449	0.513928	-0.513928	0.422269	1.21706	0.22358	0.485691							RPL7AP16	56.7326	0.241266	0.30513	-0.790701	0.429118	0.69659
NLRP10	0	NA	#VALUE!	NA	NA	NA	NA							RAB24	208.793	0.241599	0.162414	-1.48755	0.13687	0.363057
NLRP11	0.562655	2.29825	-2.29825	3.18899	0.720682	0.471105	NA							SAMHD1	9320.72	0.241682	0.0636322	-3.7981	0.000145809	0.00175373
NLRP12	3.28715	-0.383338	0.383338	1.25179	-0.306233	0.759428	NA							GDNF	21.5162	0.241721	0.491233	-0.49207	0.62267	0.831332
NLRP13	0	NA	#VALUE!	NA	NA	NA	NA							BOP1	7400.07	0.241753	0.0580309	-4.16593	3.10086e-05	0.000449843
NLRP14	0	NA	#VALUE!	NA	NA	NA	NA							INSYN2A	93.1153	0.242107	0.246735	-0.981246	0.326471	0.606309
NLRP2	0.186203	0.855736	-0.855736	4.56209	0.187575	0.85121	NA							ADGRL1-AS1	96.0923	0.242207	0.236209	-1.02539	0.305178	0.584553
NLRP2B	0.646108	0.284756	-0.284756	3.10189	0.091801	0.926856	NA							PMP22	612.498	0.24221	0.109086	-2.22037	0.0263938	0.1164
NLRP3	0.372405	1.70341	-1.70341	4.04363	0.421257	0.673567	NA							ACTG1	142134	0.242219	0.0586613	-4.1291	3.64182e-05	0.000516982
NLRP3P1	0.186203	0.855736	-0.855736	4.56209	0.187575	0.85121	NA							SWAP70	1489.15	0.242219	0.0814452	-2.97401	0.00293933	0.0212741
NLRP4	0.9374	-0.0142118	0.0142118	2.43341	-0.00584028	0.99534	NA							LINC00867	164.744	0.24222	0.196214	-1.23447	0.217028	0.47799
NLRP5	0.556046	-2.98409	2.98409	3.34096	-0.893183	0.371759	NA							NUP160	8160.37	0.242235	0.0553642	-4.3753	1.21268e-05	0.000195471
NLRP6	0.582081	2.33734	-2.33734	2.95794	0.790192	0.429415	NA							NBPF14	125.85	0.242333	0.205897	-1.17696	0.239212	0.506541
NLRP7	0	NA	#VALUE!	NA	NA	NA	NA							ZFAS1	2785.66	0.242344	0.0732925	-3.30653	0.000944577	0.0083941
NLRP7P1	0	NA	#VALUE!	NA	NA	NA	NA							MUC15	189.331	0.242345	0.17883	-1.35517	0.175363	0.423442
NLRP8	0.616887	2.40762	-2.40762	3.34678	0.719382	0.471905	NA							BIRC5	10202.4	0.242447	0.0555313	-4.36595	1.26569e-05	0.000202829
NLRP9	6.39657	0.451146	-0.451146	0.907472	0.497146	0.619086	NA							MKNK2	5367.41	0.242509	0.0614	-3.94966	7.82627e-05	0.00102043
NLRP9P1	0.375599	-0.541967	0.541967	3.74484	-0.144724	0.884929	NA							RMRP	129780	0.242537	0.135773	-1.78634	0.0740437	0.241669
NLRX1	2364.86	-0.12034	0.12034	0.075283	-1.5985	0.109932	0.314761							SNORA74B	249.868	0.242594	0.170663	-1.42148	0.155177	0.390909
NMB	604.622	-0.202397	0.202397	0.112359	-1.80134	0.0716487	0.236744							TCTN3	3265.71	0.242612	0.0689131	-3.52055	0.000430659	0.00436947
NMBR	0.9374	-0.0142118	0.0142118	2.43341	-0.00584028	0.99534	NA							UBE2E2	47.3944	0.24269	0.341463	-0.710735	0.477248	0.735426
NMBR-AS1	0	NA	#VALUE!	NA	NA	NA	NA							C8orf76	133.327	0.242832	0.209576	-1.15868	0.246585	0.515358
NMD3	2854.11	0.0155934	-0.0155934	0.0752611	0.207191	0.835861	0.936537							DDHD1-DT	259.575	0.242901	0.157829	-1.53902	0.1238	0.339197
NMD3P1	0	NA	#VALUE!	NA	NA	NA	NA							ECHS1	8511.18	0.24291	0.057876	-4.19707	2.70387e-05	0.0003989
NMD3P2	0	NA	#VALUE!	NA	NA	NA	NA							EEF1A1P3	18.7692	0.242981	0.551566	-0.44053	0.659553	0.851028
NME1	5119.45	-0.141918	0.141918	0.0640978	-2.21409	0.0268225	0.117821							MEGF11	82.2183	0.242988	0.260409	-0.933103	0.350767	0.62822
NME1-NME2	19.2304	-0.289966	0.289966	0.572023	-0.506914	0.612215	0.824295							H2BC8	13161.8	0.243067	0.0612426	-3.96892	7.21979e-05	0.000952161
NME1P1	0	NA	#VALUE!	NA	NA	NA	NA							PRDX6-AS1	253.165	0.243251	0.153084	-1.589	0.112061	0.318102
NME2	423.754	-0.273407	0.273407	0.12034	-2.27196	0.0230889	0.10526							LINC01018	724.741	0.243388	0.107428	-2.26559	0.0234764	0.106604
NME2P1	5.07879	-0.386255	0.386255	1.01486	-0.380599	0.703501	NA							LSM7	1450.48	0.243521	0.0762468	-3.19385	0.00140388	0.0116627
NME2P2	0	NA	#VALUE!	NA	NA	NA	NA							NAAA	1872.84	0.243531	0.07141	-3.41033	0.000648854	0.00613887
NME2P3	0	NA	#VALUE!	NA	NA	NA	NA							WARS2-AS1	945.447	0.243605	0.0897152	-2.71531	0.00662137	0.0407685
NME3	433.58	-0.562446	0.562446	0.125068	-4.4971	6.88852e-06	0.000118546							TENM3	2.87082	0.243743	1.39102	-0.175226	0.860902	NA
NME4	9500.99	-0.155008	0.155008	0.0625922	-2.47648	0.0132685	0.0688962							GPR157	2799.07	0.243754	0.0712635	-3.42046	0.00062516	0.00595902
NME5	6.98622	-0.453033	0.453033	0.887154	-0.510659	0.60959	NA							GCM1	16.4305	0.243758	0.567937	-0.429199	0.667778	0.856036
NME6	1328.45	-0.00709863	0.00709863	0.0788372	-0.0900415	0.928254	0.975972							TTC5	1765.64	0.243877	0.073151	-3.33388	0.000856422	0.00773539
NME7	1725.68	0.17278	-0.17278	0.0752743	2.29534	0.0217134	0.100983							DNAH17-AS1	126.169	0.244131	0.216636	-1.12692	0.259778	0.531841
NME8	0.186203	0.855736	-0.855736	4.56209	0.187575	0.85121	NA							KLRB1	34.9208	0.244546	0.3981	-0.614284	0.539028	0.778776
NME9	47.6434	-0.0923679	0.0923679	0.344733	-0.267941	0.788745	0.916579							ALOX15	4.13283	0.244558	1.15	-0.212658	0.831594	NA
NMI	164.856	-0.220287	0.220287	0.187858	-1.17262	0.240946	0.508975							BSCL2	151.951	0.244565	0.190401	-1.28448	0.198975	0.455796
NMNAT1	924.143	0.127533	-0.127533	0.0894547	1.42567	0.153962	0.388916							RNU6-1048P	22.712	0.244589	0.494568	-0.494551	0.620917	0.830195
NMNAT1P1	0.557754	0.308281	-0.308281	3.25704	0.0946507	0.924592	NA							PEX5	3919.67	0.244598	0.0616472	-3.96771	7.25673e-05	0.000956269
NMNAT1P2	0	NA	#VALUE!	NA	NA	NA	NA							YAP1	9269.52	0.244669	0.0580102	-4.21768	2.46828e-05	0.000368498
NMNAT1P3	0	NA	#VALUE!	NA	NA	NA	NA							SMIM5	94.9188	0.244718	0.246767	-0.991695	0.321346	0.601605
NMNAT1P4	0	NA	#VALUE!	NA	NA	NA	NA							MCM4	20228.2	0.244796	0.0514891	-4.75433	1.99105e-06	3.88761e-05
NMNAT1P5	0	NA	#VALUE!	NA	NA	NA	NA							CCDC86-AS1	1288.67	0.244853	0.101815	-2.40488	0.0161776	0.0805732
NMNAT2	0.19025	0.855736	-0.855736	4.56209	0.187575	0.85121	NA							ENTR1	4435.77	0.244875	0.0614857	-3.98263	6.8156e-05	0.000904371
NMNAT3	333.258	-0.292918	0.292918	0.135961	-2.15443	0.0312066	0.131657							AMZ2P3	1.71531	0.245058	1.7742	-0.138123	0.890144	NA
NMRAL1	1600.39	0.054997	-0.054997	0.0795712	0.691167	0.489461	0.744819							RN7SL32P	1.71531	0.245058	1.7742	-0.138123	0.890144	NA
NMRAL2P	205.126	-0.114587	0.114587	0.185319	-0.618325	0.536361	0.776941							ARFRP1	2691.43	0.245084	0.073811	-3.32043	0.000898788	0.00803468
NMRK1	231.005	0.125943	-0.125943	0.16115	0.781528	0.434492	0.700499							ZC3H11C	11.494	0.245144	0.691161	-0.354684	0.722826	NA
NMRK2	0.411258	1.82208	-1.82208	3.89521	0.467775	0.639945	NA							SRRM2-AS1	360.897	0.245193	0.128649	-1.90591	0.0566617	0.200658
NMS	0	NA	#VALUE!	NA	NA	NA	NA							RRS1	1873.39	0.245323	0.0736887	-3.32919	0.000870992	0.00785412
NMT1	15982.4	-0.0297376	0.0297376	0.054769	-0.542964	0.587154	0.811089							LAMA5	46620.4	0.245401	0.0540605	-4.53938	5.64209e-06	9.92647e-05
NMT2	2121.54	0.0726513	-0.0726513	0.0710312	1.02281	0.306399	0.585942							FAM131B	1.37788	0.245429	1.86418	-0.131655	0.895257	NA
NMTRQ-TTG12-1	1.46708	-2.03831	2.03831	1.94402	-1.0485	0.294408	NA							FRMPD1	1.37788	0.245429	1.86418	-0.131655	0.895257	NA
NMTRS-TGA3-1	0	NA	#VALUE!	NA	NA	NA	NA							CYBRD1	35.3727	0.245556	0.392797	-0.625148	0.531874	0.774315
NMU	0.205629	0.855736	-0.855736	4.56209	0.187575	0.85121	NA							AFAP1-AS1	397.015	0.245563	0.131133	-1.87263	0.0611196	0.211456
NMUR1	0.19025	0.855736	-0.855736	4.56209	0.187575	0.85121	NA							CCDC85B	1957.21	0.245597	0.0762579	-3.22061	0.00127919	0.0107605
NMUR2	0.3805	1.72931	-1.72931	4.0106	0.431184	0.666335	NA							GINS1	8016.3	0.245616	0.0570059	-4.30862	1.64279e-05	0.000255584
NNAT	257.589	0.0786137	-0.0786137	0.1539	0.51081	0.609484	0.82262							MED17	668.755	0.245899	0.104232	-2.35915	0.0183168	0.0884445
NNMT	0.411258	1.82208	-1.82208	3.89521	0.467775	0.639945	NA							MIR4804	3.79135	0.245946	1.19604	-0.205634	0.837077	NA
NNT	6071.36	0.13872	-0.13872	0.0574347	2.41526	0.0157239	0.0787077							ZNF836	143.397	0.246004	0.204758	-1.20144	0.229582	0.493351
NNT-AS1	1549.81	0.174519	-0.174519	0.0818482	2.13223	0.0329878	0.136558							CXCR6	56.0085	0.246039	0.31057	-0.792218	0.428234	0.695895
NOA1	2208.51	-0.23149	0.23149	0.0743307	-3.11433	0.00184365	0.0146026							CCDC90B-AS1	175.16	0.246122	0.178397	-1.37963	0.167701	0.411063
NOB1	8701.03	-0.209269	0.209269	0.0555492	-3.76727	0.000165042	0.00195801							RPS12P17	8.61587	0.246349	0.78326	-0.314518	0.753128	NA
NOBOX	0.19025	0.855736	-0.855736	4.56209	0.187575	0.85121	NA							RPL23AP92	7.3338	0.246513	0.855467	-0.288162	0.773223	NA
NOC2L	11756.6	-0.0826172	0.0826172	0.0532186	-1.55241	0.120564	0.33332							CADM1-AS1	59.8437	0.246523	0.306396	-0.80459	0.421056	0.689722
NOC2LP1	3.55651	1.11641	-1.11641	1.26249	0.884292	0.376539	NA							TRMU	2477.03	0.246563	0.0669678	-3.68182	0.000231577	0.00262496
NOC2LP2	2.82622	0.207334	-0.207334	1.39267	0.148875	0.881652	NA							TNIP2	2342.18	0.246717	0.067449	-3.65783	0.000254363	0.0028385
NOC3L	1522.23	-0.0892309	0.0892309	0.0956155	-0.933227	0.350703	0.628173							SNORD46	98.1079	0.246721	0.234698	-1.05123	0.293154	0.570834
NOC4L	1635.39	-0.189703	0.189703	0.0748279	-2.53518	0.0112388	0.060784							AGBL5-IT1	25.7986	0.246784	0.464901	-0.530831	0.595536	0.816464
NOCT	1256.65	-0.0724447	0.0724447	0.0799676	-0.905925	0.364975	0.642203							CARD14	162.664	0.246971	0.194581	-1.26925	0.204353	0.461797
NOD1	385.69	-0.338899	0.338899	0.12958	-2.61536	0.00891328	0.0510592							SPDYE1	82.8731	0.246986	0.270967	-0.911498	0.362033	0.639114
NOD2	7.2409	0.945473	-0.945473	0.87998	1.07442	0.282632	NA							PPT2	168.641	0.247036	0.190853	-1.29438	0.195534	0.450948
NODAL	6.50404	-0.395253	0.395253	0.926108	-0.42679	0.669532	NA							NBEAL2	3813.32	0.247189	0.0610569	-4.0485	5.15471e-05	0.000706285
NOG	0	NA	#VALUE!	NA	NA	NA	NA							ING5	5668.7	0.247228	0.0565461	-4.37215	1.23029e-05	0.000198115
NOL10	4693.49	-0.048012	0.048012	0.0715993	-0.670565	0.502498	0.754418							NDUFB2-AS1	1199.92	0.247266	0.0887065	-2.78746	0.00531229	0.0344446
NOL11	6373.5	-0.0423898	0.0423898	0.0672475	-0.630355	0.528462	0.77256							CDC37L1-DT	103.961	0.247341	0.232608	-1.06334	0.287627	0.56419
NOL12	86.646	-0.0614218	0.0614218	0.255238	-0.240646	0.80983	0.926073							CEMP1	325.848	0.247435	0.140733	-1.75819	0.0787152	0.252238
NOL3	283.611	-0.178752	0.178752	0.148096	-1.207	0.227434	0.490455							HAGHL	631.385	0.247524	0.103891	-2.38254	0.0171938	0.0844526
NOL4	3.16702	1.47042	-1.47042	1.42911	1.02891	0.303524	NA							RN7SL181P	9.62897	0.247548	0.729497	-0.33934	0.734353	NA
NOL4L	6363.19	0.0181455	-0.0181455	0.0650178	0.279085	0.78018	0.912297							BCL2L14	32.4606	0.247695	0.403881	-0.613287	0.539686	0.779097
NOL4L-DT	2.968	1.27514	-1.27514	1.39952	0.911125	0.362229	NA							RNU6-1024P	9.06108	0.247697	0.74948	-0.330492	0.741028	NA
NOL6	4975.96	-0.160484	0.160484	0.0611428	-2.62474	0.00867146	0.0500864							OIP5	925.413	0.247704	0.088764	-2.79059	0.00526127	0.0342024
NOL7	6340.81	0.00723218	-0.00723218	0.0684261	0.105693	0.915826	0.972139							ATP6V1FP2	5.84085	0.247746	0.943307	-0.262635	0.792832	NA
NOL8	2196.18	0.0666001	-0.0666001	0.0891664	0.746919	0.455112	0.717862							RPS3AP28	103.16	0.247796	0.231156	-1.07199	0.283726	0.559888
NOL8P1	0.776378	2.75303	-2.75303	2.86338	0.961462	0.33632	NA							VWCE	5637.42	0.247818	0.062584	-3.95977	7.50228e-05	0.000983143
NOL9	5957.13	-0.0989134	0.0989134	0.0587311	-1.68417	0.092148	0.279828							GPR52	79.4555	0.247981	0.256077	-0.968386	0.332852	0.612289
NOLC1	11875.8	-0.064277	0.064277	0.052827	-1.21675	0.223701	0.485826							TTC39B	845.604	0.248013	0.103142	-2.40458	0.0161908	0.0806033
NOLC1P1	0	NA	#VALUE!	NA	NA	NA	NA							TPM3P6	30.4205	0.248064	0.432587	-0.573444	0.566344	0.797609
NOM1	2896.77	-0.156821	0.156821	0.0654308	-2.39675	0.0165412	0.0819292							P3H3	1451.52	0.248146	0.0759036	-3.26922	0.00107845	0.00936556
NOMO1	12044.4	0.178863	-0.178863	0.181585	0.985011	0.324619	0.604906							TNXB	40.8698	0.248395	0.375788	-0.660997	0.508614	0.759368
NOMO2	10890.8	0.219345	-0.219345	0.0723435	3.032	0.00242942	0.0182709							MAGEE1	333.246	0.248465	0.138311	-1.79642	0.0724278	0.238192
NOMO3	1420.78	0.0620676	-0.0620676	0.229834	0.270054	0.787119	0.916007							RNU6-640P	4.23737	0.248565	1.13192	-0.219597	0.826185	NA
NONO	32909.4	-0.0831074	0.0831074	0.0594654	-1.39758	0.16224	0.401976							LINC01250	51.03	0.248566	0.333678	-0.744928	0.456315	0.718787
NONOP2	145.653	0.236606	-0.236606	0.198169	1.19396	0.232492	0.497278							TTC24	20.7523	0.248593	0.512512	-0.485049	0.627642	0.833912
NOP10	4033.56	-0.031056	0.031056	0.0661968	-0.469147	0.638964	0.839073							PELP1	8870.57	0.248637	0.0569276	-4.3676	1.25621e-05	0.000201716
NOP14	6686.27	-0.207737	0.207737	0.0551545	-3.76646	0.000165581	0.00196159							ST20	19.7425	0.248649	0.529973	-0.469173	0.638946	0.839073
NOP14-AS1	4205.94	-0.122982	0.122982	0.0604174	-2.03553	0.0417973	0.162454							WWC1	3206.38	0.248695	0.064179	-3.87501	0.00010662	0.00132977
NOP16	3200.66	-0.171067	0.171067	0.0741573	-2.30682	0.021065	0.0984661							SNX11	1179.11	0.24878	0.0824455	-3.01751	0.00254858	0.018973
NOP2	62.4474	-0.311921	0.311921	0.31395	-0.993538	0.320448	0.600741							CFAP44	74.4812	0.248874	0.265221	-0.938364	0.348057	0.626373
NOP53	4193.41	-0.164138	0.164138	0.0667702	-2.45825	0.0139615	0.0718071							CCNB1	10054.8	0.248899	0.0563	-4.42094	9.82732e-06	0.000163177
NOP53-AS1	81.9646	-0.270643	0.270643	0.252801	-1.07058	0.28436	0.560384							TFPT	426.201	0.248907	0.127612	-1.95049	0.0511173	0.187279
NOP56	16353.9	-0.194829	0.194829	0.0567345	-3.43404	0.000594651	0.005711							CDCA4	3501.77	0.248921	0.0670746	-3.7111	0.00020636	0.00237659
NOP56P1	0	NA	#VALUE!	NA	NA	NA	NA							CDC20-DT	27.6174	0.248933	0.43764	-0.568807	0.569487	0.799423
NOP56P2	0	NA	#VALUE!	NA	NA	NA	NA							CKS1B	4210.05	0.249051	0.0601185	-4.14267	3.4329e-05	0.000491969
NOP56P3	20.6078	0.00557208	-0.00557208	0.500261	0.0111384	0.991113	0.996961							C6orf163	46.3871	0.249071	0.336082	-0.7411	0.458633	0.720714
NOP58	4596.53	-0.126174	0.126174	0.0784109	-1.60914	0.107586	0.310407							HNRNPH1	20675.6	0.249133	0.0556015	-4.48068	7.44057e-06	0.00012778
NOP9	22201.8	0.033265	-0.033265	0.0574031	0.579498	0.562253	0.794883							EEF1AKMT1	445.619	0.249226	0.119418	-2.08702	0.0368867	0.148318
NOPCHAP1	1653.26	-0.0920081	0.0920081	0.0785394	-1.17149	0.241402	0.509467							R3HDML-AS1	65.8095	0.249266	0.291899	-0.853945	0.393135	0.666621
NORAD	42160.5	0.114476	-0.114476	0.0495708	2.30934	0.0209248	0.0979872							WBP1LP2	19.5965	0.249275	0.518268	-0.480976	0.630533	0.835223
NOS1	0.59746	2.36757	-2.36757	3.12832	0.756817	0.449159	NA							BAIAP2L1	3065.6	0.249278	0.0681233	-3.65921	0.000252993	0.00282702
NOS1AP	1117.25	0.00947482	-0.00947482	0.0889435	0.106526	0.915165	0.971854							PKD1L2	516.249	0.249321	0.117276	-2.12594	0.0335086	0.138196
NOS2	74.4719	-1.02119	1.02119	0.281886	-3.6227	0.000291547	0.00317419							MYO1B-AS1	151.306	0.249467	0.204835	-1.21789	0.223265	0.48539
NOS2P1	0	NA	#VALUE!	NA	NA	NA	NA							NXPH4	5.26973	0.249549	0.987661	-0.252666	0.800526	NA
NOS2P2	0	NA	#VALUE!	NA	NA	NA	NA							TAMM41	692.78	0.249692	0.131665	-1.89641	0.0579052	0.204143
NOS2P3	0	NA	#VALUE!	NA	NA	NA	NA							SLURP1	14.7988	0.249809	0.618287	-0.404034	0.686187	NA
NOS2P4	0	NA	#VALUE!	NA	NA	NA	NA							ACTR5	1645.41	0.249811	0.0733062	-3.40777	0.000654959	0.00617192
NOS3	1477.06	-0.481193	0.481193	0.0822521	-5.85023	4.90903e-09	1.51749e-07							RBMX2P1	4.1215	0.249823	1.10724	-0.225627	0.821492	NA
NOSIP	2737.87	-0.116086	0.116086	0.0699079	-1.66055	0.0968041	0.289188							DDIT4	1335	0.249959	0.0836698	-2.98744	0.00281323	0.0205318
NOSTRIN	35.2903	-0.0247124	0.0247124	0.413356	-0.0597849	0.952327	0.984021							PLS3	5861	0.250053	0.0654192	-3.82232	0.000132204	0.0016112
NOTCH1	49.9794	-0.726665	0.726665	0.331474	-2.19222	0.0283635	0.122538							BMPER	1.37383	0.250297	1.86544	-0.134176	0.893263	NA
NOTCH2	3066.7	0.00603981	-0.00603981	0.0642623	0.0939868	0.92512	0.97512							NAP1L1P1	1.37383	0.250297	1.86544	-0.134176	0.893263	NA
NOTCH2NLA	47.1446	-0.128093	0.128093	0.331461	-0.386449	0.699164	0.872202							SRGAP3-AS2	1.37383	0.250297	1.86544	-0.134176	0.893263	NA
NOTCH2NLB	39.8912	-0.200466	0.200466	0.37034	-0.541302	0.588299	0.811897							DYNLL2-DT	5.8674	0.250325	1.04062	-0.240553	0.809901	NA
NOTCH2NLC	43.0555	0.564198	-0.564198	0.367297	1.53608	0.124519	0.340435							CYTH3	407.121	0.250429	0.129402	-1.93527	0.0529567	0.191977
NOTCH2NLR	5.31598	-1.63381	1.63381	1.03619	-1.57675	0.114854	NA							MIR1296	19.7806	0.250594	0.554342	-0.452057	0.651228	0.846302
NOTCH2P1	0	NA	#VALUE!	NA	NA	NA	NA							SNRPGP10	288.209	0.250621	0.141775	-1.76774	0.0771044	0.248616
NOTCH3	16.9638	0.306314	-0.306314	0.55456	0.552356	0.580704	0.807563							MIR548D1	27.4626	0.250632	0.43788	-0.572376	0.567067	0.797654
NOTCH4	1.04774	-0.232048	0.232048	2.33911	-0.0992035	0.920977	NA							FBXL22	265.034	0.250637	0.15221	-1.64665	0.0996297	0.294768
NOTO	13.4455	-0.0772191	0.0772191	0.620556	-0.124435	0.900971	NA							UBAP1L	106.299	0.250743	0.238601	-1.05089	0.29331	0.570842
NOTUM	12791.2	-0.174166	0.174166	0.0536336	-3.24733	0.00116492	0.00993068							SIAH2-AS1	2480.06	0.250776	0.0811366	-3.09079	0.00199623	0.0155578
NOVA1	6.38198	-1.24251	1.24251	0.929828	-1.33628	0.181458	NA							NQO1-DT	3768.42	0.250798	0.0686395	-3.65385	0.000258337	0.00287509
NOVA1-DT	0.372405	1.70341	-1.70341	4.04363	0.421257	0.673567	NA							POM121B	31.806	0.250841	0.479438	-0.523198	0.600837	0.819731
NOVA2	0.185349	-1.50072	1.50072	4.55272	-0.329632	0.741678	NA							PCLAF	1218.6	0.250913	0.0797919	-3.1446	0.00166316	0.0133521
NOX1	8.9508	0.771737	-0.771737	0.787006	0.980598	0.326791	NA							RNU6-315P	4.78502	0.251008	1.09524	-0.22918	0.818729	NA
NOX3	6.83871	-0.0083727	0.0083727	0.869819	-0.00962579	0.99232	NA							MKS1	1207.4	0.251092	0.0835129	-3.00663	0.00264161	0.0195555
NOX4	0.234851	-1.67347	1.67347	4.54059	-0.368558	0.712457	NA							OGFR	8171.75	0.251112	0.0637583	-3.9385	8.19932e-05	0.00105938
NOX4P1	0	NA	#VALUE!	NA	NA	NA	NA							STYK1	1.0364	0.251284	2.34639	-0.107094	0.914715	NA
NOX5	0.19025	0.855736	-0.855736	4.56209	0.187575	0.85121	NA							SPDYE18	51.4959	0.251326	0.31799	-0.790359	0.429318	0.696631
NOXA1	103.557	-0.12939	0.12939	0.238477	-0.542571	0.587425	0.811308							ZNF346-IT1	57.6396	0.25157	0.300628	-0.836816	0.402696	0.674408
NOXO1	247.9	-0.29031	0.29031	0.150153	-1.93343	0.0531831	0.192529							PSMD13	4792.98	0.251684	0.063031	-3.99301	6.52401e-05	0.000869412
NOXRED1	22.1384	0.0172524	-0.0172524	0.484531	0.0356064	0.971596	0.989687							ZNF789	1059.32	0.251706	0.0842339	-2.98818	0.00280644	0.0205074
NPAP1	0	NA	#VALUE!	NA	NA	NA	NA							D2HGDH	2213.83	0.251707	0.0683613	-3.68201	0.000231401	0.00262477
NPAP1L	0	NA	#VALUE!	NA	NA	NA	NA							SPIRE1	2341.07	0.25172	0.0766367	-3.28459	0.00102131	0.00895094
NPAP1P2	0.395879	1.77548	-1.77548	3.64455	0.487159	0.626145	NA							RAP2B	3597.35	0.251746	0.0637007	-3.95201	7.74972e-05	0.00101236
NPAP1P3	0	NA	#VALUE!	NA	NA	NA	NA							MICB-DT	30.4292	0.25182	0.416037	-0.605283	0.544991	0.783073
NPAP1P4	0.19025	0.855736	-0.855736	4.56209	0.187575	0.85121	NA							MAPK12	1258.8	0.251879	0.080647	-3.12322	0.00178883	0.0142366
NPAP1P6	0	NA	#VALUE!	NA	NA	NA	NA							MIR4432HG	1.04045	0.251881	2.50596	-0.100513	0.919937	NA
NPAP1P7	0	NA	#VALUE!	NA	NA	NA	NA							OR52W1	1.04045	0.251881	2.50596	-0.100513	0.919937	NA
NPAP1P9	0	NA	#VALUE!	NA	NA	NA	NA							RAB25	1.04045	0.251881	2.50596	-0.100513	0.919937	NA
NPAS1	329.966	0.840562	-0.840562	0.151847	5.53561	3.10156e-08	8.59189e-07							RN7SL242P	14.5265	0.251945	0.596888	-0.422097	0.672954	NA
NPAS2	3089.03	-0.166136	0.166136	0.0680103	-2.4428	0.0145738	0.0740237							GNG7	818.661	0.251946	0.100279	-2.51246	0.0119892	0.0636114
NPAS2-AS1	623.687	-0.212176	0.212176	0.106163	-1.99858	0.0456541	0.172872							CTSS	84.781	0.251957	0.256606	-0.981882	0.326158	0.606049
NPAS3	1.19253	0.30295	-0.30295	2.02693	0.149462	0.881189	NA							BAZ1A-AS1	958.807	0.252021	0.0877173	-2.87311	0.00406456	0.0277997
NPAS4	0.186203	0.855736	-0.855736	4.56209	0.187575	0.85121	NA							TBC1D19	82.1962	0.252026	0.262639	-0.959591	0.337261	0.616261
NPAT	1581.73	0.118266	-0.118266	0.0908135	1.3023	0.192815	0.446796							RBM38-AS1	863.68	0.252184	0.0974514	-2.58779	0.00965938	0.0542803
NPB	1825.1	-0.1724	0.1724	0.0769375	-2.24078	0.0250403	0.111954							QRFP	43.6464	0.252369	0.373546	-0.675604	0.499292	0.752305
NPBWR1	0	NA	#VALUE!	NA	NA	NA	NA							VAX2	295.918	0.252376	0.143315	-1.76099	0.0782401	0.25121
NPBWR2	0	NA	#VALUE!	NA	NA	NA	NA							ORM2	14019.6	0.252417	0.0633814	-3.98251	6.81914e-05	0.000904371
NPC1	14090.9	0.197953	-0.197953	0.0529792	3.73642	0.000186662	0.00217242							RRP1	2957.34	0.252454	0.0692766	-3.64415	0.000268277	0.00295587
NPC1L1	4028.27	0.442527	-0.442527	0.0669404	6.61076	3.82352e-11	1.59278e-09							AAMDC	413.92	0.252568	0.122443	-2.06274	0.0391373	0.154771
NPC2	7230.9	0.00529621	-0.00529621	0.0610511	0.0867504	0.93087	0.976953							RHD	20.1182	0.252789	0.506351	-0.499236	0.617613	0.827721
NPDC1	21.0757	-0.86523	0.86523	0.494242	-1.75062	0.0800111	0.25476							MAP4K1-AS1	3.55766	0.252891	1.2823	-0.197216	0.843658	NA
NPEPL1	84.4364	-0.155948	0.155948	0.251192	-0.620832	0.53471	0.77602							ZNF26	495.008	0.252995	0.117436	-2.15433	0.0312145	0.131657
NPEPPS	10700.7	-0.0442291	0.0442291	0.0516315	-0.856631	0.391649	0.665477							CYP51A1P3	17.712	0.25304	0.542672	-0.466286	0.641011	0.840556
NPEPPSP1	47.2295	0.188639	-0.188639	0.342213	0.551234	0.581473	0.807873							TSEN54	2523.51	0.253054	0.068712	-3.68281	0.000230673	0.0026183
NPEPPSP2	12.8931	-0.86153	0.86153	0.698149	-1.23402	0.217195	NA							ZNRF3	10425.9	0.253151	0.0554884	-4.56224	5.06108e-06	9.01941e-05
NPFF	7.7381	-0.332918	0.332918	0.830788	-0.400725	0.688622	NA							H3C2	33392.4	0.253196	0.0633503	-3.99675	6.4217e-05	0.00085924
NPFFR1	1.21196	0.326925	-0.326925	2.104	0.155382	0.87652	NA							KANK3	111.337	0.253247	0.229712	-1.10245	0.270266	0.544601
NPFFR2	0.186203	0.855736	-0.855736	4.56209	0.187575	0.85121	NA							SP5	14692.3	0.253276	0.0591826	-4.27957	1.87256e-05	0.00028781
NPHP1	73.2038	-0.079755	0.079755	0.279847	-0.284995	0.775648	0.910089							ASPHD1	1946.76	0.253328	0.0710718	-3.56439	0.000364699	0.00381606
NPHP3	292.39	0.140131	-0.140131	0.144662	0.968685	0.332702	0.612272							H4C3	16872.3	0.253464	0.0624966	-4.05564	4.99962e-05	0.000689031
NPHP3-ACAD11	8.05185	-0.14847	0.14847	0.820348	-0.180984	0.85638	NA							NEU4	2999.44	0.253538	0.0759422	-3.33857	0.000842121	0.0076396
NPHP3-AS1	126.646	0.119054	-0.119054	0.212273	0.560851	0.574899	0.803353							RNF149	4871.42	0.253587	0.0644183	-3.93657	8.26551e-05	0.0010671
NPHP4	2112.34	-0.0366119	0.0366119	0.0724355	-0.505442	0.613248	0.824854							ZNF671	46.7709	0.253648	0.345981	-0.733126	0.463482	0.724834
NPHS1	24.4398	-0.139697	0.139697	0.462497	-0.30205	0.762614	0.903374							LINC01054	18.3829	0.253762	0.529812	-0.478966	0.631963	0.836112
NPHS2	0	NA	#VALUE!	NA	NA	NA	NA							PVALEF	53.7175	0.253797	0.317581	-0.799155	0.4242	0.692745
NPIPA1	164.576	0.240957	-0.240957	0.460353	0.523418	0.600683	0.819645							STMN1	10032.5	0.253805	0.0568338	-4.46574	7.97917e-06	0.000136041
NPIPA2	3.09422	2.10243	-2.10243	1.51751	1.38544	0.165917	NA							TMEM238	11.215	0.253815	0.703491	-0.360793	0.718254	NA
NPIPA3	3.1398	-0.528208	0.528208	1.31998	-0.400162	0.689037	NA							IFTAP	306.58	0.253821	0.144671	-1.75447	0.0793497	0.253386
NPIPA5	35.6	-0.44785	0.44785	0.39328	-1.13876	0.254805	0.525956							ENDOG	2623.29	0.253969	0.0659918	-3.84849	0.000118849	0.00146791
NPIPA6	5.00583	0.361653	-0.361653	1.03217	0.350381	0.726053	NA							EXOSC2	3796.69	0.254152	0.0696694	-3.64797	0.00026432	0.00291421
NPIPA7	0.234851	-1.67347	1.67347	4.54059	-0.368558	0.712457	NA							POLE4	1957.16	0.254153	0.0900186	-2.82333	0.00475269	0.0315409
NPIPA8	0	NA	#VALUE!	NA	NA	NA	NA							AVP	5.47995	0.254292	0.971056	-0.261872	0.79342	NA
NPIPA9	5.76749	-0.588762	0.588762	0.932843	-0.631148	0.527944	NA							PDE1A	1.36978	0.254569	1.96669	-0.12944	0.897009	NA
NPIPB10P	0.19025	0.855736	-0.855736	4.56209	0.187575	0.85121	NA							RPEL1	1.36978	0.254569	1.96669	-0.12944	0.897009	NA
NPIPB11	72.3986	0.205463	-0.205463	0.276839	0.742176	0.457981	0.720259							HMBS	2834.21	0.254584	0.0645324	-3.94506	7.97807e-05	0.00103675
NPIPB12	52.5738	0.0335814	-0.0335814	0.326908	0.102724	0.918182	0.972577							RNF208	1383.52	0.254609	0.0933505	-2.72745	0.0063825	0.0396526
NPIPB13	97.523	-0.575511	0.575511	0.247568	-2.32466	0.0200903	0.0950838							RPL24P8	31.5837	0.254638	0.440205	-0.578454	0.562958	0.795618
NPIPB14P	0.185349	-1.50072	1.50072	4.55272	-0.329632	0.741678	NA							PLXNA1	8465.79	0.254726	0.0603863	-4.21827	2.46179e-05	0.00036811
NPIPB15	37.0475	0.609732	-0.609732	0.382846	1.59263	0.111243	0.31657							TRMT112	6241.24	0.254737	0.0639019	-3.98637	6.70914e-05	0.000892645
NPIPB1P	0	NA	#VALUE!	NA	NA	NA	NA							SCARNA18B	15.6472	0.254821	0.576855	-0.441742	0.658676	0.850643
NPIPB2	10.2352	-0.420573	0.420573	0.713129	-0.589757	0.555354	NA							RPL13P4	9.02223	0.255117	0.756605	-0.337187	0.735976	NA
NPIPB3	88.4286	0.273566	-0.273566	0.276434	0.989624	0.322358	0.60239							MIR103A2	5.2189	0.255209	1.05822	-0.241167	0.809426	NA
NPIPB4	290.979	-0.152141	0.152141	0.145227	-1.04761	0.29482	0.572404							DPH5	1268.69	0.255316	0.0870903	-2.93162	0.00337197	0.0238723
NPIPB5	387.389	0.401387	-0.401387	0.311418	1.2889	0.197433	0.453465							PPIH	1568.78	0.255359	0.0809906	-3.15295	0.00161631	0.0130711
NPIPB6	4.6309	-0.312941	0.312941	1.03943	-0.301069	0.763362	NA							NINL	3803.33	0.255497	0.0624627	-4.09038	4.3066e-05	0.000601542
NPIPB7	4.68159	-0.64076	0.64076	1.04289	-0.614407	0.538946	NA							RPL38P5	15.9765	0.255687	0.562202	-0.454796	0.649256	0.845397
NPIPB8	2.69932	-0.490642	0.490642	1.39082	-0.352771	0.72426	NA							WDFY3-AS2	614.612	0.255827	0.107849	-2.37209	0.0176876	0.0863138
NPIPB9	4.66183	-0.10115	0.10115	1.06498	-0.094978	0.924332	NA							POLR1H	533.285	0.255919	0.111599	-2.29319	0.0218369	0.101387
NPIPP1	0.234851	-1.67347	1.67347	4.54059	-0.368558	0.712457	NA							PPP1R2B	2.51397	0.256065	1.46634	-0.174629	0.861371	NA
NPL	1.70312	-0.87875	0.87875	1.90658	-0.460905	0.644867	NA							DPH2	2525.74	0.256067	0.0695068	-3.68406	0.000229544	0.00260907
NPLOC4	17468.9	-0.0736735	0.0736735	0.0579963	-1.27031	0.203973	0.461338							CHRNA10	16.2034	0.256148	0.577889	-0.443247	0.657587	0.849901
NPLP1	0	NA	#VALUE!	NA	NA	NA	NA							HNRNPA0	9273.04	0.256343	0.0580064	-4.41922	9.90572e-06	0.000164314
NPM1	62053.2	-0.177662	0.177662	0.0722946	-2.45747	0.0139921	0.0719083							WWC3	1066.19	0.256433	0.0858187	-2.98808	0.0028074	0.0205074
NPM1P1	0	NA	#VALUE!	NA	NA	NA	NA							REEP4	2776.49	0.256522	0.0743833	-3.44865	0.000563394	0.00545836
NPM1P10	0	NA	#VALUE!	NA	NA	NA	NA							TAP1	2094.63	0.256543	0.104035	-2.46592	0.0136663	0.0705851
NPM1P11	0.186203	0.855736	-0.855736	4.56209	0.187575	0.85121	NA							ETDC	4.21714	0.256553	1.1977	-0.214205	0.830387	NA
NPM1P12	1.69145	-1.53119	1.53119	1.82267	-0.840081	0.400863	NA							HSPE1P3	5.69875	0.256615	1.02161	-0.251188	0.801669	NA
NPM1P13	0	NA	#VALUE!	NA	NA	NA	NA							CACTIN-AS1	797.47	0.25678	0.100734	-2.5491	0.0108001	0.059006
NPM1P14	0.390978	-0.542244	0.542244	3.69178	-0.146879	0.883228	NA							IFT22	833.353	0.256841	0.0947669	-2.71023	0.00672356	0.0411525
NPM1P17	0	NA	#VALUE!	NA	NA	NA	NA							GPR182	14.9361	0.256965	0.581775	-0.441691	0.658713	NA
NPM1P18	0	NA	#VALUE!	NA	NA	NA	NA							ZNF668	1618.34	0.25701	0.0740414	-3.47116	0.000518206	0.00509215
NPM1P19	19.6652	0.543291	-0.543291	0.558579	0.97263	0.330737	0.610374							FBXO44	1783.03	0.257149	0.0818772	-3.14066	0.00168566	0.0135065
NPM1P2	0	NA	#VALUE!	NA	NA	NA	NA							CFAP57	16.4981	0.257364	0.584162	-0.440569	0.659525	0.851028
NPM1P20	7.02529	0.360118	-0.360118	0.871394	0.413267	0.679411	NA							LINC01605	675.524	0.257404	0.125113	-2.05736	0.0396512	0.156168
NPM1P21	1.59735	-0.717459	0.717459	1.81976	-0.39426	0.693389	NA							LRRC8D-DT	144.001	0.25743	0.208498	-1.23469	0.216945	0.47799
NPM1P22	0	NA	#VALUE!	NA	NA	NA	NA							RRS1-DT	806.404	0.257522	0.0945336	-2.72413	0.00644707	0.0399033
NPM1P23	0	NA	#VALUE!	NA	NA	NA	NA							XIAPP2	101.521	0.257533	0.238473	-1.07993	0.280175	0.555979
NPM1P24	1.92817	-2.57768	2.57768	1.81331	-1.42154	0.155161	NA							BEST4	270.039	0.257588	0.145856	-1.76604	0.0773894	0.249211
NPM1P25	0	NA	#VALUE!	NA	NA	NA	NA							ITGB1P1	43.7412	0.257599	0.34837	-0.739441	0.459639	0.721685
NPM1P26	59.0333	0.0823362	-0.0823362	0.304365	0.270518	0.786762	0.915945							DPEP1	933.13	0.257645	0.0931002	-2.7674	0.00565056	0.0360528
NPM1P27	534.306	-0.213834	0.213834	0.275084	-0.777342	0.436957	0.703272							LARGE-AS1	63.4022	0.257804	0.295139	-0.873501	0.38239	0.657921
NPM1P28	0	NA	#VALUE!	NA	NA	NA	NA							DMAC1	2190.81	0.257894	0.0765893	-3.36723	0.000759267	0.00702279
NPM1P29	13.1387	0.137785	-0.137785	0.632938	0.217691	0.82767	NA							ZNF485	93.8766	0.257907	0.237791	-1.0846	0.2781	0.553354
NPM1P3	0	NA	#VALUE!	NA	NA	NA	NA							EIF4B	39498.3	0.257973	0.0510411	-5.05421	4.32168e-07	9.76392e-06
NPM1P30	0	NA	#VALUE!	NA	NA	NA	NA							MRPL16	2598.11	0.258029	0.0766544	-3.36613	0.000762315	0.00704311
NPM1P31	0.376452	1.71774	-1.71774	3.71041	0.46295	0.6434	NA							MN1	5.24706	0.258102	1.0605	-0.243377	0.807714	NA
NPM1P32	2.12742	0.839845	-0.839845	1.66952	0.503047	0.614932	NA							RPL3P1	8.78934	0.258396	0.800364	-0.322848	0.74681	NA
NPM1P33	0.469701	-2.69733	2.69733	3.59916	-0.749433	0.453596	NA							SLC25A34	25.1589	0.258399	0.467434	-0.552802	0.580399	0.807414
NPM1P34	0	NA	#VALUE!	NA	NA	NA	NA							FAT3	1.03236	0.258493	2.34903	-0.110042	0.912376	NA
NPM1P35	0.3805	1.72931	-1.72931	4.0106	0.431184	0.666335	NA							GOLGA6L17P	1.03236	0.258493	2.34903	-0.110042	0.912376	NA
NPM1P36	0	NA	#VALUE!	NA	NA	NA	NA							VDAC1P12	1.03236	0.258493	2.34903	-0.110042	0.912376	NA
NPM1P37	8.75884	-0.00219376	0.00219376	0.780501	-0.0028107	0.997757	NA							CYP2U1-AS1	368.94	0.258611	0.131296	-1.96968	0.048875	0.181558
NPM1P38	0	NA	#VALUE!	NA	NA	NA	NA							EBPL	3759.41	0.258662	0.0644168	-4.01544	5.93346e-05	0.000801696
NPM1P39	18.7362	0.297957	-0.297957	0.553189	0.538616	0.590152	0.812786							SLC16A11	88.783	0.258673	0.250815	-1.03133	0.302387	0.581564
NPM1P4	0.234851	-1.67347	1.67347	4.54059	-0.368558	0.712457	NA							SCMH1-DT	138.662	0.258723	0.210304	-1.23023	0.21861	0.479823
NPM1P40	0	NA	#VALUE!	NA	NA	NA	NA							FBXL2	233.927	0.258813	0.15494	-1.67041	0.094838	0.285325
NPM1P41	0	NA	#VALUE!	NA	NA	NA	NA							MEFV	10.0159	0.258815	0.717468	-0.360733	0.718299	NA
NPM1P42	0	NA	#VALUE!	NA	NA	NA	NA							TLE2	4.55133	0.258819	1.06093	-0.243955	0.807266	NA
NPM1P43	1.56323	-0.63855	0.63855	1.75974	-0.362867	0.716704	NA							FUT8-AS1	68.1181	0.258832	0.294278	-0.879549	0.379104	0.655406
NPM1P45	0	NA	#VALUE!	NA	NA	NA	NA							PRC1	132.326	0.258992	0.22384	-1.15704	0.247254	0.515897
NPM1P46	5.02832	0.167312	-0.167312	1.05114	0.159172	0.873533	NA							SMIM24	4694.97	0.259031	0.0752547	-3.44205	0.000577318	0.00557691
NPM1P47	0.185349	-1.50072	1.50072	4.55272	-0.329632	0.741678	NA							LSM3P5	2.73228	0.259035	1.36001	-0.190465	0.848945	NA
NPM1P48	0	NA	#VALUE!	NA	NA	NA	NA							SNORA62	16.3105	0.25906	0.581829	-0.44525	0.656139	0.848636
NPM1P49	0.205629	0.855736	-0.855736	4.56209	0.187575	0.85121	NA							RN7SL413P	20.6282	0.259264	0.509356	-0.509004	0.610749	0.82321
NPM1P5	0.370697	-2.39961	2.39961	3.96102	-0.605806	0.544644	NA							CUEDC1	797.517	0.259339	0.0946583	-2.73973	0.00614888	0.0385616
NPM1P50	0	NA	#VALUE!	NA	NA	NA	NA							RN7SL417P	3.87242	0.259434	1.14084	-0.227406	0.820108	NA
NPM1P51	0	NA	#VALUE!	NA	NA	NA	NA							CELSR2	3502.66	0.259569	0.071109	-3.6503	0.000261937	0.00289842
NPM1P52	0	NA	#VALUE!	NA	NA	NA	NA							RPS3	54140.2	0.259675	0.0574505	-4.51999	6.18439e-06	0.000107661
NPM1P6	7.22716	-0.833069	0.833069	0.867169	-0.960676	0.336715	NA							PCAT1	69.7458	0.259729	0.278758	-0.931737	0.351472	0.629075
NPM1P7	0	NA	#VALUE!	NA	NA	NA	NA							MRPL52	3749.74	0.259737	0.0770565	-3.37073	0.000749691	0.00694617
NPM1P8	0.186203	0.855736	-0.855736	4.56209	0.187575	0.85121	NA							RPL23AP67	6.94214	0.259792	0.847689	-0.30647	0.759247	NA
NPM1P9	0	NA	#VALUE!	NA	NA	NA	NA							RPS15AP13	10.0086	0.259892	0.720433	-0.360745	0.71829	NA
NPM2	1309.45	0.156348	-0.156348	0.0805466	1.94109	0.0522471	0.190155							PTGER4	4.90073	0.260008	1.03342	-0.251599	0.801351	NA
NPM3	3830.7	-0.21778	0.21778	0.0638356	-3.41157	0.000645902	0.00611444							SUPT4H1	116.506	0.260048	0.215358	-1.20752	0.227234	0.49028
NPNT	153.371	-0.319645	0.319645	0.197893	-1.61524	0.106258	0.307435							SLCO4A1	2263.61	0.260061	0.0789399	-3.29442	0.000986254	0.00868975
NPPA	49.8332	0.0718068	-0.0718068	0.346792	0.20706	0.835963	0.936537							BATF	34.7186	0.260179	0.391299	-0.664911	0.506107	0.757737
NPPB	9.50504	-1.3447	1.3447	0.756496	-1.77754	0.0754791	NA							CCDC197	1.69993	0.260216	1.77774	-0.146374	0.883626	NA
NPPC	10.9035	0.0128719	-0.0128719	0.684056	0.018817	0.984987	NA							GPR78	1.69993	0.260216	1.77774	-0.146374	0.883626	NA
NPR1	2.48964	-0.723141	0.723141	1.43019	-0.505628	0.613118	NA							ATP6V0E2-AS1	4137.38	0.260217	0.0736188	-3.53465	0.000408314	0.00419162
NPR2	639.234	0.385822	-0.385822	0.114452	3.37103	0.000748879	0.00694613							PRKAR2A-AS1	969.446	0.260278	0.0992783	-2.6217	0.00874927	0.0503814
NPR3	1.05093	-1.30612	1.30612	2.21401	-0.589937	0.555233	NA							CD248	229.335	0.26029	0.157125	-1.65658	0.0976045	0.290582
NPRL2	1177.78	-0.058882	0.058882	0.0865603	-0.680243	0.49635	0.750196							TSR2	2222.64	0.260434	0.0691944	-3.7638	0.000167348	0.0019811
NPRL3	5691.56	0.0611217	-0.0611217	0.0609135	1.00342	0.315659	0.595549							RPL15P6	10.6954	0.2606	0.697823	-0.373447	0.708816	NA
NPS	0	NA	#VALUE!	NA	NA	NA	NA							SMCO2	5.23492	0.260603	0.984907	-0.264597	0.79132	NA
NPSR1	55.33	-0.208712	0.208712	0.315903	-0.660685	0.508814	0.759368							SDC4	13917	0.260925	0.0684801	-3.81024	0.000138834	0.00168208
NPSR1-AS1	1127.37	0.113366	-0.113366	0.0936739	1.21022	0.226194	0.489376							TMEM187	253.356	0.260951	0.151625	-1.72102	0.0852465	0.265327
NPTN	6552.14	0.156764	-0.156764	0.0632398	2.47889	0.0131793	0.068519							RNU6-1162P	4.42817	0.260966	1.10448	-0.23628	0.813215	NA
NPTN-IT1	119.609	-0.174213	0.174213	0.213982	-0.814146	0.415561	0.685404							DDX11-AS1	129.725	0.261016	0.206703	-1.26276	0.206675	0.464895
NPTX1	2.295	-0.634036	0.634036	1.57128	-0.403515	0.68657	NA							IGDCC4	175.853	0.26113	0.181809	-1.43628	0.150921	0.38476
NPTX2	0.185349	-1.50072	1.50072	4.55272	-0.329632	0.741678	NA							CD59	5655.78	0.261328	0.0570991	-4.57674	4.72272e-06	8.46201e-05
NPTXR	399.758	-0.61963	0.61963	0.12161	-5.09524	3.48294e-07	8.04481e-06							ZMYND10	13.194	0.261498	0.624751	-0.418563	0.675535	NA
NPVF	0	NA	#VALUE!	NA	NA	NA	NA							RN7SL74P	1.47757	0.261547	2.05114	-0.127513	0.898534	NA
NPW	194.441	-0.354018	0.354018	0.170373	-2.0779	0.0377185	0.15071							TOMM22P2	1.47757	0.261547	2.05114	-0.127513	0.898534	NA
NPY	0	NA	#VALUE!	NA	NA	NA	NA							PLSCR3	5.23411	0.261716	1.01151	-0.258739	0.795837	NA
NPY1R	0	NA	#VALUE!	NA	NA	NA	NA							VHL	8210.84	0.261956	0.062289	-4.20549	2.60513e-05	0.000387443
NPY2R	0	NA	#VALUE!	NA	NA	NA	NA							AP1S1	2337.53	0.262198	0.0725071	-3.61617	0.000298997	0.00324037
NPY2R-AS1	0	NA	#VALUE!	NA	NA	NA	NA							SPOPL-DT	284.791	0.262207	0.153792	-1.70495	0.0882038	0.271641
NPY4R	0	NA	#VALUE!	NA	NA	NA	NA							GAS2L1	1252.87	0.262225	0.0853965	-3.07068	0.0021357	0.016428
NPY4R2	0	NA	#VALUE!	NA	NA	NA	NA							IFITM3P5	32.1711	0.262421	0.402513	-0.651955	0.51443	0.763249
NPY5R	0	NA	#VALUE!	NA	NA	NA	NA							RPL10P16	41.5877	0.262504	0.35543	-0.738553	0.460179	0.722112
NPY6R	0.186203	0.855736	-0.855736	4.56209	0.187575	0.85121	NA							LINC01900	3.17749	0.262582	1.27466	-0.206001	0.83679	NA
NQO1	51514.3	-0.552126	0.552126	0.053229	-10.3727	3.30221e-25	4.44e-23							FEN1	5341.58	0.262612	0.057123	-4.59731	4.27978e-06	7.76086e-05
NQO1-DT	3768.42	-0.250798	0.250798	0.0686395	-3.65385	0.000258337	0.00287509							PIK3R3	562.296	0.262775	0.113042	-2.32458	0.0200942	0.0950838
NQO2	2523.18	0.159369	-0.159369	0.0687369	2.31854	0.0204202	0.0962685							LINC02803	9.76763	0.262846	0.750681	-0.350143	0.726231	NA
NQO2-AS1	98.7889	0.587363	-0.587363	0.244315	2.40412	0.0162113	0.0806566							FZD9	160.008	0.26291	0.190024	-1.38356	0.166492	0.40913
NR0B1	0	NA	#VALUE!	NA	NA	NA	NA							NTMT1	2077.22	0.263072	0.0767011	-3.42983	0.000603963	0.0057736
NR0B2	7594.49	0.553	-0.553	0.0620271	8.91547	4.85768e-19	4.69803e-17							EIF4A3	9556.89	0.263085	0.0564115	-4.66368	3.10612e-06	5.8044e-05
NR1D1	1209.8	0.116768	-0.116768	0.0970333	1.20338	0.228829	0.49218							RN7SL183P	2.725	0.263148	1.45996	-0.180244	0.856961	NA
NR1D2	1162.42	0.127314	-0.127314	0.0910723	1.39795	0.162129	0.401871							EPHX2	2209.22	0.263171	0.067737	-3.88519	0.00010225	0.00128302
NR1H2	1630.41	-0.0470832	0.0470832	0.0821566	-0.573091	0.566583	0.797609							MIR4742	1.3625	0.263214	1.9693	-0.133659	0.893672	NA
NR1H3	2888.02	0.293962	-0.293962	0.0722511	4.06861	4.72945e-05	0.000655072							POU4F3	1.3625	0.263214	1.9693	-0.133659	0.893672	NA
NR1H4	4314.44	-0.0225629	0.0225629	0.0702806	-0.321041	0.74818	0.897455							RSPO3	1.3625	0.263214	1.9693	-0.133659	0.893672	NA
NR1H5P	0	NA	#VALUE!	NA	NA	NA	NA							VSTM4	1.3625	0.263214	1.9693	-0.133659	0.893672	NA
NR1I2	730.469	-0.0720616	0.0720616	0.102399	-0.703732	0.4816	0.738635							SIAH2	10635	0.263285	0.065663	-4.00965	6.081e-05	0.00082029
NR1I3	812.1	0.00861854	-0.00861854	0.0977111	0.0882043	0.929714	0.97655							GAL3ST2	44.5108	0.263448	0.347954	-0.757134	0.44897	0.712715
NR2C1	1274.3	0.071055	-0.071055	0.0851497	0.834472	0.404015	0.675318							LINC00941	220.52	0.263462	0.158528	-1.66193	0.0965262	0.288619
NR2C2	4542.33	0.0408518	-0.0408518	0.0608331	0.671539	0.501877	0.753998							TMEM218	503.957	0.263559	0.112807	-2.33637	0.019472	0.0929372
NR2C2AP	1151.15	-0.285599	0.285599	0.0822043	-3.47427	0.000512254	0.00505125							ZBTB8OSP1	16.133	0.263641	0.574477	-0.458924	0.646289	0.843859
NR2E1	0.19025	0.855736	-0.855736	4.56209	0.187575	0.85121	NA							INHA	175.089	0.26381	0.182612	-1.44465	0.148556	0.380549
NR2E3	2.46668	1.83134	-1.83134	1.69659	1.07942	0.280399	NA							LINC00992	16.8014	0.263928	0.550211	-0.479685	0.631451	0.835836
NR2F1	1409.49	0.0958345	-0.0958345	0.0824071	1.16294	0.244854	0.514032							DIPK1B	221.282	0.263945	0.165215	-1.59759	0.110135	0.314905
NR2F1-AS1	269.829	0.20554	-0.20554	0.154509	1.33028	0.183426	0.435035							MGC16275	160.999	0.264186	0.187618	-1.4081	0.159101	0.396685
NR2F2	2922.87	-0.0431897	0.0431897	0.0689951	-0.625982	0.531327	0.774124							PWP2	496.073	0.264213	0.113937	-2.31893	0.0203988	0.0962499
NR2F2-AS1	1093.01	-0.0978448	0.0978448	0.0893012	-1.09567	0.273222	0.547969							RASL11A	132.582	0.264244	0.209384	-1.26201	0.206946	0.464895
NR2F6	9216.13	-0.320029	0.320029	0.0583534	-5.48432	4.15057e-08	1.13271e-06							DIS3L-AS1	45.2708	0.264413	0.342139	-0.772823	0.439627	0.705748
NR3C1	4300.15	0.174811	-0.174811	0.0695509	2.51343	0.0119563	0.0634983							TUB	1232.57	0.264415	0.0804119	-3.28826	0.00100809	0.00884445
NR3C2	59.7317	0.648108	-0.648108	0.304711	2.12696	0.0334235	0.137936							RASIP1	92.1078	0.264473	0.245387	-1.07778	0.281133	0.556824
NR4A1	555.548	-0.489025	0.489025	0.110456	-4.42734	9.54015e-06	0.000159691							COLEC11	451.571	0.264592	0.119598	-2.21234	0.026943	0.118091
NR4A1AS	122.613	-0.281817	0.281817	0.208443	-1.35201	0.176372	0.42501							LSM11	1124.05	0.264681	0.0923331	-2.86659	0.00414916	0.028215
NR4A2	2.98742	-0.119094	0.119094	1.28655	-0.0925687	0.926246	NA							HNRNPA1	47293.6	0.264731	0.0564939	-4.68601	2.78581e-06	5.24735e-05
NR4A3	10.5016	-0.480428	0.480428	0.712698	-0.674097	0.50025	NA							DOCK8-AS2	23.2635	0.264745	0.470553	-0.562624	0.573691	0.802342
NR5A1	7711.92	-0.0726199	0.0726199	0.0571227	-1.2713	0.203623	0.461123							DNPEP-AS1	29.1875	0.265212	0.449076	-0.590571	0.554808	0.789995
NR5A2	595.251	-4.27249	4.27249	0.1403	-30.4526	1.10655e-203	2.61431e-200							H2AX	12436.1	0.265218	0.0609336	-4.35257	1.34549e-05	0.000214578
NR6A1	12921.2	-0.102397	0.102397	0.0624682	-1.63918	0.101175	0.297781							ANKRD20A5P	99.2153	0.265315	0.233771	-1.13494	0.256402	0.528321
NRAD1	0.61535	0.201893	-0.201893	3.15066	0.0640797	0.948907	NA							LINC02880	2.83602	0.265334	1.32648	-0.200029	0.841458	NA
NRADDP	0	NA	#VALUE!	NA	NA	NA	NA							HMGA1P2	48.804	0.265434	0.375806	-0.706306	0.479998	0.737469
NRAL	0	NA	#VALUE!	NA	NA	NA	NA							MIR4492	29.9541	0.265571	0.436613	-0.608252	0.54302	0.781789
NRAP	3.4132	-0.150188	0.150188	1.21843	-0.123264	0.901898	NA							SAMD11P1	13.4999	0.265667	0.626809	-0.423841	0.671682	NA
NRARP	44.5121	-0.782811	0.782811	0.343492	-2.27898	0.0226683	0.104078							H4C4	16889.4	0.265729	0.0633127	-4.19709	2.70366e-05	0.0003989
NRAS	10013.6	0.0328312	-0.0328312	0.0576781	0.569215	0.569211	0.799377							COL18A1-AS1	139.06	0.265757	0.197469	-1.34582	0.178362	0.427871
NRAV	599.997	0.106764	-0.106764	0.112552	0.948579	0.342835	0.621992							S1PR4	5.21954	0.265916	0.998725	-0.266256	0.790042	NA
NRBF2	1591.97	0.113694	-0.113694	0.0737591	1.54143	0.123213	0.338263							TET2-AS1	24.0508	0.265969	0.468236	-0.568024	0.570019	0.799765
NRBF2P1	0	NA	#VALUE!	NA	NA	NA	NA							ANKRD13B	337.304	0.26602	0.132501	-2.00769	0.0446761	0.170303
NRBF2P2	0	NA	#VALUE!	NA	NA	NA	NA							KRT8P46	46.3905	0.266062	0.346401	-0.768074	0.442443	0.707456
NRBF2P3	0.19025	0.855736	-0.855736	4.56209	0.187575	0.85121	NA							FAAP24	545.678	0.266147	0.107043	-2.48635	0.0129062	0.0674135
NRBF2P4	0.469701	-2.69733	2.69733	3.59916	-0.749433	0.453596	NA							MCM7	14776.9	0.266177	0.0589622	-4.51438	6.35028e-06	0.000110316
NRBF2P5	47.1553	0.121144	-0.121144	0.34266	0.353541	0.723683	0.884834							FUS	23552.7	0.266294	0.0548327	-4.85648	1.19494e-06	2.45489e-05
NRBF2P6	8.87948	0.464484	-0.464484	0.766559	0.605933	0.544559	NA							APLP1	76.3048	0.26631	0.270853	-0.983225	0.325497	0.605506
NRBP1	11538.8	0.0764804	-0.0764804	0.0650794	1.17519	0.23992	0.50739							ZNF37CP	2.49859	0.266341	1.45846	-0.182618	0.855098	NA
NRBP2	475.423	0.199901	-0.199901	0.116844	1.71084	0.087111	0.269229							KEAP1	5670.38	0.266406	0.0597207	-4.46086	8.16333e-06	0.000138361
NRCAM	6.73105	-0.94697	0.94697	0.879768	-1.07639	0.281755	NA							KANK4	2813.5	0.266503	0.0732469	-3.63842	0.000274319	0.00301241
NRDC	5672.55	0.041401	-0.041401	0.0644462	0.642412	0.520606	0.767126							LINC02127	45.1229	0.266595	0.339866	-0.784411	0.432799	0.69916
NRDE2	4094.48	-0.0418439	0.0418439	0.0659446	-0.634531	0.525734	0.770934							CITED4	1420.02	0.266601	0.0820928	-3.24755	0.00116403	0.00993068
NREP	5376.42	0.198102	-0.198102	0.0606067	3.26866	0.0010806	0.00936962							KCNAB3	17.3545	0.266643	0.568367	-0.46914	0.63897	0.839073
NREP-AS1	0.186203	0.855736	-0.855736	4.56209	0.187575	0.85121	NA							CDKL3	26.2911	0.266775	0.456316	-0.584628	0.558798	0.793117
NRF1	1356.54	-0.06926	0.06926	0.0809829	-0.855243	0.392417	0.665824							ZNF581	866.729	0.266776	0.10191	-2.61776	0.008851	0.0508038
NRG1	14.0326	-1.69585	1.69585	0.646042	-2.62498	0.00866535	NA							THG1L	739.379	0.266851	0.101895	-2.61889	0.00882157	0.0506742
NRG1-IT1	0.3805	1.72931	-1.72931	4.0106	0.431184	0.666335	NA							SMANTIS	3117.46	0.266863	0.0752991	-3.54404	0.000394039	0.00408013
NRG1-IT3	0	NA	#VALUE!	NA	NA	NA	NA							HNRNPKP4	18.9157	0.266883	0.526689	-0.506718	0.612353	0.824346
NRG2	0.947878	-1.13648	1.13648	2.4253	-0.468596	0.639359	NA							RRP7A	3407.44	0.26693	0.0657746	-4.05826	4.944e-05	0.000681934
NRG3	0	NA	#VALUE!	NA	NA	NA	NA							BBC3	571.605	0.266946	0.109511	-2.43762	0.0147841	0.0748392
NRG3-AS1	0	NA	#VALUE!	NA	NA	NA	NA							TRIM28	26700.5	0.267078	0.0528645	-5.05212	4.36937e-07	9.84478e-06
NRG4	106.297	0.0683009	-0.0683009	0.230861	0.295853	0.767342	0.906256							TMSB10	5496.51	0.267129	0.0674522	-3.96027	7.48644e-05	0.000981845
NRGN	53.7629	-0.455368	0.455368	0.311379	-1.46242	0.143625	0.373406							RRN3	3211.04	0.267222	0.0626922	-4.26245	2.02198e-05	0.000308199
NRGN-AS1	63.8423	0.0417316	-0.0417316	0.290351	0.143728	0.885715	0.959365							HMGB3	2476.57	0.267452	0.0727446	-3.67658	0.000236381	0.0026648
NRIP1	8681.03	0.0045606	-0.0045606	0.0746137	0.0611228	0.951261	0.983432							TAF1A-AS1	74.8876	0.26749	0.27177	-0.984249	0.324993	0.605331
NRIP2	105.331	-0.311248	0.311248	0.231152	-1.34651	0.178138	0.427676							CARMIL2	341.023	0.267639	0.131562	-2.03432	0.0419195	0.162853
NRIP3	16.621	0.151395	-0.151395	0.597336	0.253451	0.79992	0.921417							CLSTN1	10468.3	0.267684	0.061447	-4.35633	1.32259e-05	0.00021113
NRIP3-DT	1.18358	-0.660488	0.660488	2.07567	-0.318205	0.75033	NA							MIR5189	11.2136	0.267703	0.671413	-0.398716	0.690103	NA
NRIR	0.186203	0.855736	-0.855736	4.56209	0.187575	0.85121	NA							JDP2	546.05	0.267742	0.116371	-2.30076	0.0214054	0.0998019
NRK	7.97096	0.101152	-0.101152	0.851673	0.118768	0.905459	NA							CSRP1-AS1	14.9307	0.267765	0.606605	-0.441416	0.658912	NA
NRL	1484.32	-0.00863393	0.00863393	0.0779704	-0.110733	0.911828	0.970813							RN7SL505P	5.99813	0.268229	0.926007	-0.289662	0.772075	NA
NRM	407.365	-0.079683	0.079683	0.124202	-0.64156	0.521159	0.767435							ILDR1	1.35845	0.268349	1.94896	-0.137688	0.890487	NA
NRN1	0	NA	#VALUE!	NA	NA	NA	NA							RNU6-745P	1.35845	0.268349	1.94896	-0.137688	0.890487	NA
NRN1L	0.19025	0.855736	-0.855736	4.56209	0.187575	0.85121	NA							ZNF322P1	1.35845	0.268349	1.94896	-0.137688	0.890487	NA
NRON	9.28494	0.161758	-0.161758	0.765838	0.211217	0.832718	NA							CEP128	475.254	0.268381	0.124586	-2.15418	0.0312264	0.131673
NRP1	153.26	0.134001	-0.134001	0.197802	0.677451	0.49812	0.751556							MIR6745	2.49454	0.268423	1.44139	-0.186226	0.852268	NA
NRP2	466.08	-2.07092	2.07092	0.129228	-16.0254	8.49624e-58	3.12246e-55							RNU6-964P	2.49454	0.268423	1.44139	-0.186226	0.852268	NA
NRP2-AS1	31.5445	-1.96611	1.96611	0.432039	-4.55078	5.34479e-06	9.47398e-05							LINC00954	35.5756	0.268473	0.399734	-0.67163	0.501819	0.753998
NRROS	0.3805	1.72931	-1.72931	4.0106	0.431184	0.666335	NA							RPS14	32446.9	0.268639	0.0569459	-4.71743	2.38838e-06	4.55603e-05
NRSN1	9.74635	0.244212	-0.244212	0.811495	0.300941	0.76346	NA							SPON1	53.5568	0.268668	0.317235	-0.846905	0.397048	0.669765
NRSN2	3956.46	0.0128225	-0.0128225	0.0734241	0.174636	0.861366	0.948448							RNU6-460P	1.80366	0.268723	1.77234	-0.15162	0.879486	NA
NRSN2-AS1	1022.35	-0.0685579	0.0685579	0.0871769	-0.786423	0.43162	0.69831							NDUFV1	6235.11	0.268793	0.0642956	-4.18058	2.9077e-05	0.000426686
NRTN	517.744	-0.217854	0.217854	0.112063	-1.94403	0.0518916	0.189363							IMPA2	5518.88	0.26884	0.0608893	-4.41523	1.00904e-05	0.00016695
NRXN1	1.38517	3.58205	-3.58205	2.26138	1.58401	0.113191	NA							ANKRD49P2	15.6151	0.268876	0.57721	-0.465819	0.641345	0.840573
NRXN1-DT	0.961727	1.34604	-1.34604	2.55756	0.526298	0.598681	NA							ARPC3P1	65.0884	0.268903	0.286358	-0.939047	0.347707	0.626061
NRXN2	1.99813	0.484136	-0.484136	1.66171	0.291348	0.770785	NA							LINC00939	7.01835	0.268906	0.871296	-0.308627	0.757605	NA
NRXN2-AS1	0.605548	-3.09172	3.09172	2.97233	-1.04017	0.298262	NA							WRAP73	1203.38	0.268912	0.0807953	-3.32832	0.000873718	0.00786584
NRXN3	0.771477	0.939772	-0.939772	2.73361	0.343784	0.731009	NA							SNORD3B-1	394.303	0.268975	0.128392	-2.09495	0.0361751	0.146275
NSA2	4056.57	0.131041	-0.131041	0.0751252	1.74431	0.0811059	0.256959							RNF31	307.133	0.26913	0.137653	-1.95513	0.0505673	0.185964
NSA2P1	0	NA	#VALUE!	NA	NA	NA	NA							CDH23	28.6395	0.269155	0.42345	-0.635624	0.525021	0.770315
NSA2P2	0.19025	0.855736	-0.855736	4.56209	0.187575	0.85121	NA							KLHL29	46.5316	0.269176	0.341048	-0.789262	0.429959	0.697261
NSA2P3	0	NA	#VALUE!	NA	NA	NA	NA							LETMD1	1459.9	0.269387	0.0811486	-3.31968	0.000901222	0.00804774
NSA2P4	0	NA	#VALUE!	NA	NA	NA	NA							MIIP	1516.51	0.269394	0.0777043	-3.46691	0.000526482	0.00515815
NSA2P5	22.0809	-0.106689	0.106689	0.485086	-0.21994	0.825918	0.932568							ZFX-AS1	29.4359	0.269412	0.456533	-0.590127	0.555105	0.790318
NSA2P6	18.6225	-0.0413883	0.0413883	0.528482	-0.0783154	0.937577	0.979758							ZNF330	1243.2	0.269416	0.0899515	-2.99513	0.00274327	0.0201216
NSA2P7	17.0168	0.0109681	-0.0109681	0.610926	0.0179532	0.985676	0.99482							ITGAV	12645.3	0.26946	0.0567231	-4.75045	2.02967e-06	3.93512e-05
NSD1	16.9495	0.0604351	-0.0604351	0.585616	0.103199	0.917805	0.972577							NFKBIA	11345.5	0.269604	0.0696226	-3.87236	0.000107785	0.00134227
NSD2	14605	-0.178437	0.178437	0.0533821	-3.34265	0.000829834	0.00756966							MAZ	25319.1	0.269661	0.0620313	-4.34717	1.37903e-05	0.000219254
NSD3	3899.75	0.0245328	-0.0245328	0.0669665	0.366344	0.714108	0.879816							FBXO17	1440.19	0.269806	0.0808919	-3.33539	0.000851798	0.00771047
NSDHL	3268.68	0.194663	-0.194663	0.0698663	2.78623	0.00533253	0.0345001							POLD1	3654.57	0.269806	0.0631452	-4.27279	1.93045e-05	0.000295883
NSF	1727.75	-5.48381e-05	5.48381e-05	0.0794936	-0.000689844	0.99945	0.999752							RPL41	14665.4	0.269824	0.0652809	-4.13327	3.57639e-05	0.000509004
NSFL1C	8748.74	-0.0428753	0.0428753	0.0572342	-0.749121	0.453784	0.716824							NCK2	2122	0.269845	0.0748809	-3.60365	0.000313775	0.00336697
NSFP1	31.6112	0.11658	-0.11658	0.415561	0.280537	0.779066	0.911698							CCNL2P1	6.90005	0.269856	0.876222	-0.307977	0.7581	NA
NSG1	36.8824	0.342656	-0.342656	0.380728	0.900002	0.368119	0.644391							LINC02762	23.9765	0.26995	0.463659	-0.582216	0.560421	0.794194
NSG2	2.49829	0.507327	-0.507327	1.4696	0.345214	0.729933	NA							SINHCAF	1675.26	0.270028	0.0753444	-3.58391	0.000338486	0.00358533
NSL1	3737.66	0.0639887	-0.0639887	0.0660358	0.969001	0.332545	0.612272							ARAP1-AS2	949.506	0.270075	0.0925757	-2.91734	0.00353031	0.0247706
NSMAF	2093.91	0.0227799	-0.0227799	0.0710185	0.32076	0.748392	0.897455							ATAD3B	2806.61	0.270086	0.0650908	-4.14937	3.33399e-05	0.000479456
NSMCE1	2601.92	-0.013157	0.013157	0.0673343	-0.195399	0.845081	0.941395							ATPSCKMT	433.106	0.270122	0.124554	-2.16871	0.0301046	0.128383
NSMCE1-DT	181.903	-0.0728685	0.0728685	0.173257	-0.420582	0.674061	0.858847							ASAP1-IT2	18.3244	0.27015	0.534528	-0.505399	0.613279	0.824854
NSMCE2	889.847	-0.0445003	0.0445003	0.0935685	-0.47559	0.634366	0.837483							LINC01410	355.02	0.270194	0.129614	-2.08461	0.0371049	0.148942
NSMCE3	0.205629	0.855736	-0.855736	4.56209	0.187575	0.85121	NA							SYT2-AS1	2.82792	0.270349	1.41446	-0.191131	0.848423	NA
NSMCE4A	3090.4	-0.176437	0.176437	0.0735422	-2.39913	0.0164341	0.0814709							LMNB1	9332.98	0.270352	0.0544772	-4.96265	6.95364e-07	1.49723e-05
NSMF	7783.89	-0.172353	0.172353	0.0661871	-2.60403	0.00921352	0.052326							CDK3	10.86	0.270361	0.684089	-0.395213	0.692686	NA
NSRP1	632.641	-0.0815445	0.0815445	0.110771	-0.736154	0.461637	0.723704							APOBEC3G	121.914	0.270455	0.211062	-1.2814	0.200052	0.457022
NSRP1P1	14.8651	-0.464996	0.464996	0.593791	-0.783097	0.43357	NA							NOP53-AS1	81.9646	0.270643	0.252801	-1.07058	0.28436	0.560384
NSUN2	6676.07	-0.112274	0.112274	0.0601536	-1.86646	0.0619772	0.213582							LINC02245	2637.37	0.270696	0.0686442	-3.94346	8.03145e-05	0.00104094
NSUN3	890.06	0.0151335	-0.0151335	0.0906134	0.167012	0.867361	0.950717							REPIN1-AS1	2204.34	0.270719	0.0772229	-3.50568	0.000455437	0.0045704
NSUN4	2143.52	0.049821	-0.049821	0.0705467	0.706213	0.480056	0.737469							FRMD6	387.204	0.270745	0.125918	-2.15016	0.0315426	0.132466
NSUN5	2320.51	-0.136779	0.136779	0.0687207	-1.99036	0.0465508	0.175686							AQP4-AS1	95.9604	0.270754	0.247296	-1.09486	0.273578	0.548217
NSUN5P1	357.882	-0.149583	0.149583	0.132139	-1.13201	0.25763	0.529738							PAIP1P2	260.347	0.27078	0.183603	-1.47481	0.140263	0.368728
NSUN5P2	946.313	0.0111899	-0.0111899	0.0937102	0.11941	0.90495	0.968114							MICAL2	318.213	0.270821	0.154566	-1.75213	0.079751	0.254289
NSUN6	856.319	0.318876	-0.318876	0.100398	3.17612	0.00149257	0.0122502							RPL13AP26	7.34444	0.27097	0.841983	-0.321823	0.747586	NA
NSUN7	56.1343	0.626806	-0.626806	0.330613	1.89589	0.0579745	0.2043							AGRN	12817.7	0.271009	0.0537071	-5.04606	4.51025e-07	1.01071e-05
NT5C	1014.67	-0.322598	0.322598	0.0881498	-3.65965	0.000252557	0.00282597							ADISSP	6691.11	0.27105	0.0609545	-4.44677	8.71711e-06	0.000147106
NT5C1A	0.763383	0.924863	-0.924863	2.74139	0.33737	0.735838	NA							NUMBL	83.5474	0.271082	0.252717	-1.07267	0.283418	0.559687
NT5C1B	40.5469	0.55658	-0.55658	0.379288	1.46743	0.142258	0.371787							PABPN1	2267.08	0.271189	0.0771976	-3.51292	0.000443206	0.00447208
NT5C1B-RDH14	0	NA	#VALUE!	NA	NA	NA	NA							SLBP	5051.67	0.271325	0.0688568	-3.94043	8.13371e-05	0.00105255
NT5C2	4705.28	0.0326685	-0.0326685	0.0597531	0.546725	0.584568	0.809273							LRP4	3932.71	0.271347	0.0623792	-4.34995	1.36167e-05	0.000216949
NT5C3A	946.746	0.0492295	-0.0492295	0.0978301	0.503214	0.614814	0.825441							HNRNPA1L3	283.172	0.271416	0.142292	-1.90745	0.0564617	0.200035
NT5C3AP1	0	NA	#VALUE!	NA	NA	NA	NA							REPIN1	14542.2	0.271432	0.0572901	-4.73786	2.15989e-06	4.15353e-05
NT5C3AP2	0	NA	#VALUE!	NA	NA	NA	NA							PLK2	526.87	0.27163	0.108934	-2.49353	0.012648	0.0665093
NT5C3B	4556.49	-0.0297433	0.0297433	0.0675777	-0.440134	0.65984	0.851071							EMILIN3	161.718	0.27179	0.188086	-1.44503	0.14845	0.380345
NT5CP1	35.0468	0.0920333	-0.0920333	0.393837	0.233684	0.81523	0.92802							ABHD17AP1	8.47649	0.2718	0.813357	-0.334171	0.738251	NA
NT5CP2	0	NA	#VALUE!	NA	NA	NA	NA							SLFNL1	164.409	0.27185	0.187045	-1.45339	0.146115	0.376854
NT5DC1	3178.88	0.128586	-0.128586	0.0723579	1.77708	0.0755546	0.245291							RPS7P7	2.82469	0.271932	1.34339	-0.202422	0.839587	NA
NT5DC1P1	0	NA	#VALUE!	NA	NA	NA	NA							DHX33-DT	421.018	0.272012	0.120565	-2.25613	0.0240622	0.108649
NT5DC1P2	0	NA	#VALUE!	NA	NA	NA	NA							PFN4	16.7196	0.272127	0.550909	-0.49396	0.621335	0.830503
NT5DC2	15189.3	-0.0700591	0.0700591	0.0566895	-1.23584	0.216518	0.4775							STIP1P3	2.4905	0.272129	1.45914	-0.186499	0.852053	NA
NT5DC3	4435.73	0.228968	-0.228968	0.0603131	3.79632	0.00014686	0.00176252							MANSC4	58.7279	0.27222	0.297613	-0.914678	0.360361	0.6376
NT5DC4	401.558	0.0998044	-0.0998044	0.136004	0.733835	0.463049	0.724632							AMDHD2	1173.59	0.272242	0.0883221	-3.08237	0.00205357	0.0158998
NT5E	925.065	0.0741618	-0.0741618	0.088442	0.838536	0.40173	0.673473							SSBP4	1848.26	0.272309	0.0724681	-3.75764	0.000171523	0.00201753
NT5ELP	0	NA	#VALUE!	NA	NA	NA	NA							SYCP2	4.17909	0.272331	1.08726	-0.250475	0.80222	NA
NT5M	34.3852	-0.394655	0.394655	0.393782	-1.00221	0.31624	0.595914							MOGAT1	68.346	0.272419	0.277409	-0.982012	0.326094	0.606049
NTAN1	2601.04	0.0965569	-0.0965569	0.0748883	1.28935	0.197278	0.45324							HSPE1P22	2.12166	0.272473	1.73737	-0.156831	0.875378	NA
NTAN1P1	0	NA	#VALUE!	NA	NA	NA	NA							SNORA37	10.0468	0.272503	0.725922	-0.375389	0.707372	NA
NTAN1P2	43.6892	0.278308	-0.278308	0.353617	0.787032	0.431263	0.698102							TMEM9	1913.86	0.272584	0.0712099	-3.8279	0.000129243	0.00157977
NTAN1P3	0	NA	#VALUE!	NA	NA	NA	NA							ZBTB12	58.5787	0.272632	0.304723	-0.894686	0.370955	0.647351
NTAQ1	757.296	-0.0261304	0.0261304	0.0969084	-0.26964	0.787437	0.916122							AREG	178.372	0.272766	0.183369	-1.48752	0.136876	0.363057
NTF3	0	NA	#VALUE!	NA	NA	NA	NA							HMGN1P33	1.79961	0.272821	1.77318	-0.15386	0.87772	NA
NTF4	1.09638	-1.40015	1.40015	2.31921	-0.603718	0.546031	NA							IGLV5-52	1.79961	0.272821	1.77318	-0.15386	0.87772	NA
NTF6A	0.19025	0.855736	-0.855736	4.56209	0.187575	0.85121	NA							LZTS2	5028.07	0.272852	0.0593859	-4.59455	4.33682e-06	7.85567e-05
NTF6B	0	NA	#VALUE!	NA	NA	NA	NA							JUN	2844.95	0.272934	0.0686966	-3.97303	7.09644e-05	0.00093664
NTF6G	0	NA	#VALUE!	NA	NA	NA	NA							FRMD7	8.24231	0.273211	0.820603	-0.332939	0.73918	NA
NTHL1	2337.26	-0.165262	0.165262	0.0727592	-2.27135	0.0231256	0.105359							BFSP1	18.7694	0.273306	0.55175	-0.495344	0.620357	0.829718
NTM	0	NA	#VALUE!	NA	NA	NA	NA							PEBP4	90.7471	0.273403	0.241295	-1.13307	0.257186	0.529154
NTM-AS1	0	NA	#VALUE!	NA	NA	NA	NA							NME2	423.754	0.273407	0.12034	-2.27196	0.0230889	0.10526
NTM-IT	0	NA	#VALUE!	NA	NA	NA	NA							LINC03036	4.6243	0.273436	1.06811	-0.255999	0.797952	NA
NTMT1	2077.22	-0.263072	0.263072	0.0767011	-3.42983	0.000603963	0.0057736							SNHG26	598.88	0.273535	0.104629	-2.61434	0.00893991	0.0511409
NTMT2	0.748004	0.896928	-0.896928	2.75659	0.325376	0.744897	NA							E2F3-IT1	44.3172	0.273549	0.364462	-0.750557	0.452919	0.716062
NTN1	25.7343	-0.449985	0.449985	0.477828	-0.941729	0.346331	0.624877							FAM225A	1.35441	0.273575	1.9722	-0.138716	0.889675	NA
NTN3	47.3443	-0.646554	0.646554	0.33446	-1.93313	0.0532203	0.192552							CREB3L2-AS1	60.3708	0.273685	0.29623	-0.923894	0.355542	0.633752
NTN4	1512.51	-0.343848	0.343848	0.0781313	-4.40089	1.07807e-05	0.00017583							STK33	373.56	0.273702	0.126047	-2.17142	0.0298991	0.127638
NTN5	0.646108	0.284756	-0.284756	3.10189	0.091801	0.926856	NA							FAM204BP	12.641	0.273757	0.634807	-0.431244	0.666291	NA
NTNG1	4.83431	-0.518419	0.518419	1.13337	-0.457413	0.647374	NA							RPL30P13	4.84262	0.273936	1.03941	-0.263549	0.792127	NA
NTNG2	8.41634	0.527208	-0.527208	0.806605	0.653614	0.513361	NA							MIR1285-1	5.97871	0.273948	0.916777	-0.298816	0.76508	NA
NTPCR	1260.89	-0.215687	0.215687	0.081033	-2.66171	0.00777437	0.0460999							APBB1	22.9254	0.273955	0.491757	-0.557093	0.577464	0.805235
NTRAS	2.39405	1.53916	-1.53916	1.68717	0.912277	0.361623	NA							OR2Q1P	4.17505	0.273977	1.08725	-0.25199	0.801049	NA
NTRK1	0	NA	#VALUE!	NA	NA	NA	NA							TEX14BP	39.3799	0.274019	0.363709	-0.7534	0.451209	0.714624
NTRK2	0.582081	2.33734	-2.33734	2.95794	0.790192	0.429415	NA							ERICH2-DT	4411.36	0.274392	0.0659299	-4.16187	3.15649e-05	0.000457111
NTRK3	0.185349	-1.50072	1.50072	4.55272	-0.329632	0.741678	NA							ZDHHC23	933.091	0.27444	0.094788	-2.89531	0.0037879	0.0262439
NTRK3-AS1	0	NA	#VALUE!	NA	NA	NA	NA							IGFALS	191.046	0.274477	0.175728	-1.56194	0.118302	0.329667
NTS	7.79325	1.72264	-1.72264	0.942562	1.82761	0.067608	NA							RN7SL517P	11.1401	0.274546	0.705928	-0.388915	0.697339	NA
NTSR1	23.6368	0.175135	-0.175135	0.482705	0.36282	0.716739	0.880772							PPIAP85	1.02831	0.27469	2.51494	-0.109223	0.913026	NA
NTSR2	0.586129	2.34557	-2.34557	3.14732	0.745258	0.456116	NA							RNU6-810P	1.02831	0.27469	2.51494	-0.109223	0.913026	NA
NUAK1	163.815	0.154727	-0.154727	0.186876	0.827966	0.40769	0.678922							LTBP2	327.597	0.274711	0.140247	-1.95876	0.0501406	0.184806
NUAK2	262.524	-0.544578	0.544578	0.161819	-3.36536	0.00076445	0.00705101							LINC01141	3.15402	0.274858	1.28562	-0.213794	0.830707	NA
NUB1	3059.17	0.153097	-0.153097	0.066333	2.308	0.0209989	0.0982328							MINCR	259.818	0.275069	0.149097	-1.8449	0.0650526	0.22123
NUBP1	2881.4	0.129172	-0.129172	0.0664312	1.94445	0.0518416	0.189363							RPS21-DT	446.251	0.275397	0.124166	-2.21797	0.0265571	0.116933
NUBP2	3080.97	-0.16735	0.16735	0.0663728	-2.52137	0.01169	0.0623546							LINC02226	27.3867	0.275794	0.443043	-0.622501	0.533613	0.775225
NUBPL	2680.17	-0.213221	0.213221	0.0710965	-2.99904	0.00270829	0.0199242							SPART-AS1	154.072	0.275846	0.186733	-1.47722	0.139615	0.367552
NUBPL-DT	0.411258	1.82208	-1.82208	3.89521	0.467775	0.639945	NA							ZP1	3.47688	0.276315	1.2808	-0.215736	0.829194	NA
NUCB1	9939.3	0.148052	-0.148052	0.0663808	2.23034	0.0257249	0.114365							TEDC1	1132.51	0.276324	0.0944743	-2.92486	0.00344616	0.0242727
NUCB1-AS1	3755.58	0.148776	-0.148776	0.0789581	1.88424	0.0595326	0.207983							RAPGEF4	45.0739	0.276368	0.338279	-0.81698	0.41394	0.6843
NUCB2	2174.02	0.471078	-0.471078	0.0869178	5.41981	5.9662e-08	1.57367e-06							RPS19P3	23.7769	0.276434	0.463943	-0.595837	0.551284	0.787386
NUCKS1	11191.2	-0.118716	0.118716	0.060351	-1.9671	0.0491717	0.182291							RBX1P2	11.6038	0.276445	0.672399	-0.411133	0.680975	NA
NUCKS1P1	0	NA	#VALUE!	NA	NA	NA	NA							IFRD2	6015.29	0.276475	0.0636468	-4.3439	1.39977e-05	0.00022195
NUDC	11429.9	0.0927718	-0.0927718	0.05805	1.59814	0.110013	0.31479							ALLC	4.28283	0.276489	1.10337	-0.250587	0.802133	NA
NUDCD1	2161.83	-0.0311449	0.0311449	0.0856464	-0.363645	0.716123	0.880407							KIZ-AS1	112.751	0.27657	0.217292	-1.2728	0.203088	0.460572
NUDCD2	1503.72	0.0521113	-0.0521113	0.0798338	0.652748	0.513919	0.762962							DHRS13	1197.27	0.276653	0.0859302	-3.21951	0.00128411	0.010791
NUDCD3	4090.64	-0.061918	0.061918	0.0641496	-0.965212	0.334438	0.613737							RAN	29444.4	0.276679	0.0568378	-4.86787	1.12807e-06	2.32908e-05
NUDCP1	66.1809	-0.418252	0.418252	0.283255	-1.47659	0.139786	0.367825							SRGAP1	1717.4	0.276704	0.0788007	-3.51144	0.000445694	0.00449171
NUDCP2	8.37442	-0.135264	0.135264	0.773596	-0.174851	0.861197	NA							EED	1257.15	0.276752	0.084761	-3.26508	0.00109433	0.00946054
NUDT1	500.096	-0.190371	0.190371	0.114281	-1.66581	0.0957521	0.287395							AARSD1	37.0604	0.27679	0.376991	-0.73421	0.462821	0.724613
NUDT10	0	NA	#VALUE!	NA	NA	NA	NA							PGAM1P4	3.83357	0.276896	1.15495	-0.239747	0.810526	NA
NUDT11	0	NA	#VALUE!	NA	NA	NA	NA							RN7SL328P	8.78397	0.276993	0.756497	-0.366152	0.714252	NA
NUDT12	234.972	-0.0909791	0.0909791	0.167967	-0.54165	0.58806	0.81173							TBX4	77.314	0.277031	0.281678	-0.983503	0.32536	0.605506
NUDT13	275.234	-0.149103	0.149103	0.147527	-1.01068	0.312169	0.591834							HSPA8P3	34.5699	0.277112	0.389181	-0.712039	0.476441	0.734924
NUDT14	202.157	-0.189401	0.189401	0.165044	-1.14758	0.251144	0.520675							RPS4Y1	2433.73	0.277148	0.0819967	-3.37999	0.000724883	0.00675007
NUDT15	2133.64	-0.134911	0.134911	0.0706057	-1.91077	0.0560343	0.199161							CDT1	7539.61	0.277329	0.0645598	-4.2957	1.74144e-05	0.000269159
NUDT16	1761.05	-0.0416686	0.0416686	0.0732482	-0.568869	0.569445	0.799423							SLC27A1	528.019	0.277423	0.11006	-2.52064	0.011714	0.0624174
NUDT16-DT	78.3727	-0.069781	0.069781	0.273852	-0.254813	0.798868	0.920837							RNF138P1	4.61216	0.277483	1.09461	-0.253499	0.799883	NA
NUDT16L1	2139.58	-0.308701	0.308701	0.075782	-4.07354	4.63033e-05	0.0006435							POLR2G	1605.78	0.277494	0.0784341	-3.53792	0.000403294	0.00415068
NUDT16L2P	0.772331	2.747	-2.747	2.68647	1.02253	0.306529	NA							MARCKSL1P2	5.29576	0.277713	0.981245	-0.283021	0.777161	NA
NUDT17	259.867	0.0014487	-0.0014487	0.157046	0.00922469	0.99264	0.997317							EMP3	74.6398	0.277718	0.265935	-1.04431	0.296344	0.574351
NUDT18	378.661	-0.0420556	0.0420556	0.129583	-0.324546	0.745525	0.896561							TLR4	13.0587	0.277835	0.627176	-0.442993	0.657771	NA
NUDT19	738.329	0.156508	-0.156508	0.106277	1.47264	0.140847	0.369652							GATD1	5613.15	0.277843	0.0588971	-4.71742	2.38849e-06	4.55603e-05
NUDT19-DT	154.797	0.165415	-0.165415	0.189382	0.873446	0.38242	0.657921							PPP1R9A-AS1	61.5747	0.27786	0.2895	-0.959792	0.33716	0.616261
NUDT19P2	0.375599	-0.541967	0.541967	3.74484	-0.144724	0.884929	NA							GPR21	37.8209	0.277873	0.390359	-0.711838	0.476565	0.735002
NUDT19P3	0.67533	-1.72336	1.72336	2.95162	-0.583869	0.559308	NA							DUSP9	37102.1	0.277889	0.0600323	-4.629	3.67444e-06	6.75498e-05
NUDT19P4	7.70723	0.151616	-0.151616	0.824361	0.183919	0.854077	NA							C3orf52	47.4072	0.277933	0.338836	-0.820258	0.412069	0.682675
NUDT19P5	2.58341	0.474629	-0.474629	1.5488	0.306449	0.759263	NA							FAM3B	2591.68	0.278217	0.0787564	-3.53263	0.000411452	0.00421598
NUDT19P6	0.185349	-1.50072	1.50072	4.55272	-0.329632	0.741678	NA							RBM14	5854.45	0.278268	0.0724639	-3.84009	0.00012299	0.00151115
NUDT2	445.246	-0.280038	0.280038	0.118407	-2.36504	0.0180281	0.0873996							C3orf20	6.64692	0.278277	0.893416	-0.311476	0.755439	NA
NUDT21	3179.67	-0.0802731	0.0802731	0.0686681	-1.169	0.242403	0.510878							H4C16	2267.11	0.278346	0.0762961	-3.64824	0.000264041	0.00291308
NUDT22	1949.32	0.0675848	-0.0675848	0.0741237	0.911783	0.361883	0.638926							FNDC8	128.612	0.278481	0.21349	-1.30442	0.192091	0.445925
NUDT3	4327.24	-0.0526763	0.0526763	0.0625137	-0.842637	0.399432	0.671793							BNIP3P40	11.5884	0.278733	0.665446	-0.418866	0.675314	NA
NUDT4	9095.35	-0.0802757	0.0802757	0.0588835	-1.3633	0.172789	0.419168							MIR590	38.5723	0.278845	0.369993	-0.75365	0.45106	0.714462
NUDT4B	1.02256	1.27042	-1.27042	2.38417	0.532855	0.594134	NA							MTND1P8	14.5741	0.278894	0.63715	-0.437721	0.661589	NA
NUDT4P2	0.186203	0.855736	-0.855736	4.56209	0.187575	0.85121	NA							GLRX5P3	70.3335	0.278898	0.289557	-0.963188	0.335453	0.614502
NUDT5	4497.65	-0.111755	0.111755	0.0692543	-1.6137	0.106593	0.308028							PALM	1922.58	0.278916	0.0816394	-3.41643	0.000634476	0.00602006
NUDT5P1	44.1381	0.553532	-0.553532	0.358066	1.54589	0.12213	0.336269							CPA6	2.47916	0.278938	1.4427	-0.193345	0.846689	NA
NUDT6	438.949	0.0592867	-0.0592867	0.126707	0.467902	0.639854	0.839926							CRYAB	50.7211	0.279211	0.320449	-0.871313	0.383583	0.658812
NUDT7	865.37	0.1702	-0.1702	0.0904683	1.88132	0.0599283	0.208695							PSMA7	14307.2	0.279251	0.0617978	-4.51878	6.21959e-06	0.000108159
NUDT8	1562.81	0.12131	-0.12131	0.0807558	1.50218	0.13305	0.355992							WFDC3	8.77183	0.279327	0.761464	-0.366829	0.713747	NA
NUDT9	1083.6	0.111855	-0.111855	0.0919205	1.21687	0.223653	0.485786							RNU4-24P	8.08499	0.279393	0.809054	-0.345333	0.729844	NA
NUDT9P1	38.0699	0.384281	-0.384281	0.372686	1.03111	0.302488	0.581624							CD44	2.81254	0.279405	1.34405	-0.207882	0.835321	NA
NUF2	1267.33	0.0645088	-0.0645088	0.0960781	0.67142	0.501953	0.753998							TELO2	2612.35	0.279466	0.0695559	-4.01787	5.87273e-05	0.00079414
NUFIP1	1320.77	-0.150416	0.150416	0.0912576	-1.64826	0.0992995	0.294409							VDAC3	10388.7	0.279484	0.0638505	-4.37717	1.2023e-05	0.000194177
NUFIP1P1	1.30234	-3.02659	3.02659	2.32222	-1.30332	0.192467	NA							RASSF5	56.0015	0.279591	0.30422	-0.919042	0.358074	0.635935
NUFIP2	7797.16	0.0764697	-0.0764697	0.0616564	1.24026	0.214881	0.475106							GPR171	4.93826	0.279659	1.04431	-0.267793	0.788858	NA
NUGGC	569.748	0.529423	-0.529423	0.109023	4.85604	1.19754e-06	2.45719e-05							ENPP7P10	26.751	0.279671	0.448368	-0.623754	0.532789	0.774822
NUMA1	13440	0.0148872	-0.0148872	0.0603222	0.246795	0.805067	0.923315							DPCD	697.575	0.279756	0.100466	-2.78457	0.00535982	0.0346388
NUMB	4130.91	0.0617593	-0.0617593	0.0646496	0.955294	0.339429	0.618633							PFAS	7888.99	0.279787	0.057159	-4.89489	9.83606e-07	2.05512e-05
NUMBL	83.5474	-0.271082	0.271082	0.252717	-1.07267	0.283418	0.559687							PELP1-DT	391.976	0.279973	0.125592	-2.22922	0.0257994	0.114658
NUP107	3270.68	-0.195939	0.195939	0.0752775	-2.60289	0.00924425	0.0524644							DBF4B	1524.76	0.280013	0.0794449	-3.52462	0.000424085	0.00432933
NUP107-DT	344.409	-0.305773	0.305773	0.145361	-2.10355	0.035418	0.143915							EEIG1	4162.03	0.280013	0.0631208	-4.43615	9.15829e-06	0.000154079
NUP133	4044.59	-0.094737	0.094737	0.0637563	-1.48592	0.137299	0.36377							NUDT2	445.246	0.280038	0.118407	-2.36504	0.0180281	0.0873996
NUP133-DT	387.233	-0.0694818	0.0694818	0.139891	-0.496687	0.61941	0.828987							TSPAN33	1483.81	0.280054	0.0820807	-3.41194	0.000645026	0.00610964
NUP153	14614.1	-0.0162067	0.0162067	0.0519054	-0.312235	0.754862	0.899412							PFDN1P1	12.9274	0.28016	0.629366	-0.445147	0.656213	NA
NUP153-AS1	1555.99	-0.235841	0.235841	0.0840482	-2.80602	0.00501576	0.0329955							MAMSTR	491.904	0.280161	0.117115	-2.3922	0.0167479	0.0827211
NUP155	9276.54	-0.0376414	0.0376414	0.055238	-0.681441	0.495593	0.749687							SOX7	17.9976	0.280199	0.53934	-0.519521	0.603397	0.819855
NUP160	8160.37	-0.242235	0.242235	0.0553642	-4.3753	1.21268e-05	0.000195471							GRAMD1B	7.41742	0.280425	0.829577	-0.338034	0.735338	NA
NUP188	11458.5	-0.119852	0.119852	0.057771	-2.0746	0.0380238	0.151673							IRF5	393.936	0.280548	0.124179	-2.25923	0.023869	0.107983
NUP205	9727.09	-0.141448	0.141448	0.0528461	-2.6766	0.00743725	0.0445481							BNIP3P16	1.46219	0.280592	1.93118	-0.145295	0.884478	NA
NUP210	15798.9	-0.0912215	0.0912215	0.0620513	-1.4701	0.141535	0.37081							H3-7	1.46219	0.280592	1.93118	-0.145295	0.884478	NA
NUP210L	65.7774	-0.406402	0.406402	0.286575	-1.41813	0.156152	0.392288							PLEKHD1	1.46219	0.280592	1.93118	-0.145295	0.884478	NA
NUP210P1	0	NA	#VALUE!	NA	NA	NA	NA							STK32C	1052.74	0.280663	0.0905099	-3.10091	0.00192925	0.0151428
NUP210P2	0	NA	#VALUE!	NA	NA	NA	NA							FAR1	69.4978	0.280684	0.283848	-0.988853	0.322735	0.602758
NUP210P3	3.60111	0.667887	-0.667887	1.23681	0.540008	0.589191	NA							ALDH3B1	524.463	0.280858	0.11188	-2.51036	0.0120609	0.063951
NUP214	8970.81	-0.0349562	0.0349562	0.0740875	-0.471823	0.637053	0.83846							LINC01902	110.873	0.280979	0.229633	-1.2236	0.221103	0.483
NUP35	1852.8	-0.0236533	0.0236533	0.0754033	-0.31369	0.753756	0.899374							NFKBID	108.441	0.281024	0.225107	-1.2484	0.211884	0.471352
NUP35P1	0	NA	#VALUE!	NA	NA	NA	NA							HLA-DMA	81.1322	0.281043	0.256256	-1.09672	0.272762	0.547577
NUP35P2	0.807136	2.79836	-2.79836	2.83147	0.988306	0.323003	NA							LINC02538	64.0323	0.281045	0.286247	-0.981828	0.326184	0.606049
NUP37	1885.63	-0.209506	0.209506	0.0711443	-2.9448	0.00323168	0.0230744							TESC	3633.49	0.281081	0.0679546	-4.13631	3.52934e-05	0.000504043
NUP42	1046.82	0.116549	-0.116549	0.0881844	1.32165	0.186285	0.438608							ENC1	5047.3	0.281117	0.0648335	-4.33599	1.45108e-05	0.000228988
NUP43	9398.72	-0.072249	0.072249	0.0536095	-1.34769	0.177758	0.427043							ZCRB1P1	4.60488	0.281129	1.04804	-0.268244	0.788512	NA
NUP50	8076.89	0.0494921	-0.0494921	0.0674497	0.733762	0.463094	0.724633							SLC2A8	3198.2	0.281328	0.0666749	-4.2194	2.44956e-05	0.000366946
NUP50-DT	183.934	-0.131602	0.131602	0.174259	-0.755212	0.450122	0.713745							EPB41L4A-AS1	645.09	0.281522	0.100646	-2.79714	0.00515565	0.0336746
NUP50P1	1.12126	3.29315	-3.29315	2.56538	1.28369	0.199252	NA							GHRLOS	119.573	0.281584	0.215939	-1.304	0.192235	0.446014
NUP50P2	4.51504	0.503257	-0.503257	1.09796	0.458358	0.646695	NA							ZFYVE21	1959.98	0.281692	0.0715818	-3.93524	8.31135e-05	0.00107218
NUP50P4	0	NA	#VALUE!	NA	NA	NA	NA							SPECC1	657.273	0.281734	0.10081	-2.79471	0.00519463	0.0338623
NUP54	2139.33	-0.0275401	0.0275401	0.0718726	-0.383179	0.701587	0.873511							NIBAN2	7003.96	0.281816	0.0549018	-5.1331	2.85015e-07	6.70495e-06
NUP58	5084.85	0.110203	-0.110203	0.0573145	1.92278	0.0545082	0.195735							NR4A1AS	122.613	0.281817	0.208443	-1.35201	0.176372	0.42501
NUP58P1	0	NA	#VALUE!	NA	NA	NA	NA							CATIP-AS2	38.7875	0.281843	0.381636	-0.738514	0.460202	0.722112
NUP62	5252.85	-0.0643785	0.0643785	0.0709148	-0.907829	0.363968	0.641239							ZNF516-AS1	318.728	0.281851	0.135942	-2.07331	0.0381431	0.152039
NUP62CL	164.821	0.289209	-0.289209	0.202797	1.42611	0.153838	0.38872							RN7SL819P	3.14269	0.281852	1.25264	-0.225006	0.821975	NA
NUP85	3831.36	-0.216757	0.216757	0.0618394	-3.50516	0.000456328	0.00457622							WEE1	5312.96	0.28198	0.0583385	-4.83351	1.34146e-06	2.71542e-05
NUP88	4886.25	0.0481717	-0.0481717	0.0623317	0.772829	0.439624	0.705748							ZBED3	1554.02	0.282578	0.0813379	-3.47413	0.000512516	0.00505125
NUP93	6317.45	-0.146639	0.146639	0.0603941	-2.42804	0.0151805	0.0764572							COA6	2253.08	0.282587	0.079037	-3.57538	0.000349725	0.00368391
NUP93-DT	18.6773	0.778476	-0.778476	0.558764	1.39321	0.163556	0.404199							COMMD4	2729.78	0.28284	0.0779087	-3.6304	0.00028298	0.00309519
NUP98	12028.2	-0.0857814	0.0857814	0.0587906	-1.4591	0.144538	0.374531							FLNA	66260.3	0.282842	0.06074	-4.6566	3.2148e-06	5.99394e-05
NUPR1	655.944	-0.0740363	0.0740363	0.108702	-0.681095	0.495811	0.749792							TIMM13	4024.56	0.282952	0.0681783	-4.15018	3.32216e-05	0.000478172
NUPR2	0.205629	0.855736	-0.855736	4.56209	0.187575	0.85121	NA							PACSIN3	5770.21	0.283008	0.0626032	-4.52066	6.16457e-06	0.000107542
NUPR2P1	0	NA	#VALUE!	NA	NA	NA	NA							MIR103A1	3.46879	0.2832	1.23196	-0.229877	0.818188	NA
NUS1	7715.63	0.00978531	-0.00978531	0.0615597	0.158956	0.873703	0.953754							MTARC1	3639.51	0.283243	0.0703839	-4.02426	5.71547e-05	0.000775409
NUS1P1	11.8277	-1.11313	1.11313	0.674286	-1.65083	0.0987728	NA							NEK11	53.8499	0.283564	0.314058	-0.902904	0.366577	0.643691
NUS1P2	0	NA	#VALUE!	NA	NA	NA	NA							MAP1LC3A	10.2081	0.283593	0.734289	-0.386214	0.699338	NA
NUS1P3	0	NA	#VALUE!	NA	NA	NA	NA							RPL7AP4	8.74916	0.283609	0.756809	-0.374743	0.707852	NA
NUS1P4	0	NA	#VALUE!	NA	NA	NA	NA							TAF11	3102.04	0.283632	0.0681701	-4.16065	3.17341e-05	0.000459159
NUSAP1	31.0947	0.0704601	-0.0704601	0.414024	0.170184	0.864866	0.949429							MRTO4	5678.44	0.283643	0.0605453	-4.6848	2.80233e-06	5.27246e-05
NUTF2	11814.4	0.0777731	-0.0777731	0.0766813	1.01424	0.310469	0.590041							SERPINF1	40263	0.283743	0.0609376	-4.65628	3.21977e-06	5.99646e-05
NUTF2P2	0.890754	-2.31293	2.31293	2.6582	-0.870111	0.38424	NA							MIR331	4.15157	0.283773	1.11698	-0.254054	0.799454	NA
NUTF2P3	0	NA	#VALUE!	NA	NA	NA	NA							ODCP	53.9246	0.283961	0.319221	-0.889542	0.373712	0.650214
NUTF2P4	0	NA	#VALUE!	NA	NA	NA	NA							KIF7	1346.14	0.28402	0.0814314	-3.48784	0.000486944	0.00484541
NUTF2P5	0	NA	#VALUE!	NA	NA	NA	NA							PMPCA	7891.43	0.284037	0.0571538	-4.96969	6.70605e-07	1.45155e-05
NUTF2P6	1.53315	-0.542887	0.542887	1.96474	-0.276315	0.782306	NA							PIP5K1P1	10.4224	0.284068	0.719106	-0.395029	0.692821	NA
NUTF2P7	0.630729	0.250699	-0.250699	2.94111	0.0852396	0.932071	NA							FADS3	553.013	0.284142	0.108048	-2.62977	0.00854424	0.0496198
NUTF2P8	0	NA	#VALUE!	NA	NA	NA	NA							RNF207-AS1	64.6001	0.284175	0.290616	-0.977836	0.328156	0.607859
NUTM1	6.11098	-0.514189	0.514189	0.912582	-0.563444	0.573132	NA							NECTIN1-DT	246.351	0.284227	0.155357	-1.82951	0.0673231	0.226731
NUTM2A	36.359	-0.153461	0.153461	0.392802	-0.390681	0.696033	0.870612							SMIM47	8.30314	0.28428	0.814447	-0.349047	0.727054	NA
NUTM2A-AS1	2470.49	-0.00450576	0.00450576	0.0664658	-0.0677907	0.945952	0.982015							RCC2-AS1	1508.92	0.28434	0.0756394	-3.75915	0.000170492	0.00200894
NUTM2B	39.436	-0.325801	0.325801	0.378371	-0.861063	0.389204	0.66392							AVPI1	2731.86	0.284375	0.0676763	-4.20199	2.64573e-05	0.00039292
NUTM2B-AS1	1445.33	0.0179219	-0.0179219	0.0774786	0.231314	0.817071	0.928594							WWOX-AS1	28.2738	0.284381	0.434786	-0.654071	0.513066	0.762156
NUTM2D	201.71	-0.0401311	0.0401311	0.16902	-0.237435	0.81232	0.926548							SOX9	19668.3	0.284458	0.0581147	-4.89477	9.84189e-07	2.05512e-05
NUTM2E	38.417	-0.311414	0.311414	0.390486	-0.797504	0.425158	0.693692							PATL1-DT	22.3372	0.284466	0.497593	-0.571684	0.567536	0.797782
NUTM2F	17.0111	-0.477239	0.477239	0.569327	-0.838251	0.40189	0.673673							ODC1	19767	0.284564	0.0534213	-5.32679	9.99655e-08	2.53762e-06
NUTM2G	72.7061	-0.145304	0.145304	0.274967	-0.528443	0.597192	0.817679							SNORD9	23.0734	0.284657	0.479144	-0.594096	0.552448	0.788095
NUTM2HP	0.186203	0.855736	-0.855736	4.56209	0.187575	0.85121	NA							PRDX1	41544.4	0.284707	0.0507901	-5.60557	2.07566e-08	5.90831e-07
NVL	1033.64	-0.0439912	0.0439912	0.0887857	-0.495477	0.620264	0.829667							RNU7-195P	4.92692	0.284735	1.01919	-0.279374	0.779957	NA
NWD1	0.954487	3.05596	-3.05596	2.52079	1.21231	0.225396	NA							KCNJ13	179.575	0.284832	0.178872	-1.59238	0.1113	0.31657
NWD2	0.581227	0.370013	-0.370013	3.01743	0.122625	0.902404	NA							PSMB5	23283.4	0.284883	0.0533508	-5.3398	9.30488e-08	2.3858e-06
NXF1	3490.72	-0.0677349	0.0677349	0.0666461	-1.01634	0.309469	0.589223							CBS	401.156	0.284959	0.132499	-2.15065	0.0315041	0.132354
NXF2	0	NA	#VALUE!	NA	NA	NA	NA							LMF1-AS1	47.9548	0.285059	0.335558	-0.849506	0.3956	0.668823
NXF2B	0	NA	#VALUE!	NA	NA	NA	NA							ADAMTS9	3.13459	0.285218	1.29212	-0.220737	0.825297	NA
NXF3	1.54551	0.857567	-0.857567	1.94612	0.440654	0.659463	NA							PWWP2B	659.726	0.285224	0.100295	-2.84386	0.00445712	0.0300046
NXF4	0	NA	#VALUE!	NA	NA	NA	NA							KRBA1	536.845	0.285226	0.110708	-2.57638	0.0099842	0.0555955
NXF5	0	NA	#VALUE!	NA	NA	NA	NA							RPL7P31	45.9364	0.285262	0.337726	-0.844653	0.398304	0.670841
NXN	3197.78	0.0275897	-0.0275897	0.0743498	0.37108	0.710578	0.878357							FMOD	14.701	0.285477	0.608027	-0.469513	0.638703	NA
NXNL1	0	NA	#VALUE!	NA	NA	NA	NA							USP43	177.236	0.285522	0.2001	-1.4269	0.15361	0.388326
NXNL2	0.205629	0.855736	-0.855736	4.56209	0.187575	0.85121	NA							NKD1	17116.1	0.285551	0.0526263	-5.42601	5.76263e-08	1.52973e-06
NXNP1	0	NA	#VALUE!	NA	NA	NA	NA							NR2C2AP	1151.15	0.285599	0.0822043	-3.47427	0.000512254	0.00505125
NXPE1	1.17225	-0.677617	0.677617	2.08118	-0.325593	0.744732	NA							CRIPTOP6	19.2018	0.285621	0.557195	-0.512606	0.608227	0.822138
NXPE2	0	NA	#VALUE!	NA	NA	NA	NA							POU2F2	23.8599	0.285653	0.460971	-0.619676	0.535471	0.776439
NXPE2P1	0.370697	-2.39961	2.39961	3.96102	-0.605806	0.544644	NA							DBF4P1	6.94955	0.285663	0.87278	-0.327303	0.743439	NA
NXPE3	594.459	-0.212673	0.212673	0.107677	-1.9751	0.0482571	0.180193							ARF1P2	10.5294	0.285672	0.689802	-0.414136	0.678774	NA
NXPE4	0.956826	0.0190348	-0.0190348	2.4196	0.00786694	0.993723	NA							MIF	592.978	0.285959	0.558542	-0.511975	0.608668	0.822331
NXPH1	0	NA	#VALUE!	NA	NA	NA	NA							CORO2A	3724.25	0.285981	0.0653143	-4.37853	1.1948e-05	0.000193154
NXPH2	0	NA	#VALUE!	NA	NA	NA	NA							JPT1	7610.07	0.286037	0.0624903	-4.5773	4.71007e-06	8.44849e-05
NXPH3	18.3217	-0.0446003	0.0446003	0.532076	-0.0838231	0.933197	0.978148							YARS2	1726.81	0.286059	0.0719415	-3.97627	7.00046e-05	0.000926189
NXPH4	5.26973	-0.249549	0.249549	0.987661	-0.252666	0.800526	NA							NANOS1	202.443	0.286189	0.170104	-1.68243	0.0924851	0.28044
NXT1	1589.89	-0.220901	0.220901	0.0791429	-2.79116	0.00525191	0.034155							GLIS2	96.63	0.286254	0.245582	-1.16561	0.24377	0.512714
NXT1-AS1	76.5175	-0.146177	0.146177	0.268743	-0.543928	0.586491	0.810714							TTC23L	51.5612	0.286438	0.32649	-0.877325	0.38031	0.656189
NXT1P1	0	NA	#VALUE!	NA	NA	NA	NA							POU2F1-DT	67.4722	0.286511	0.288099	-0.994489	0.319985	0.600371
NXT2	1034.13	0.133043	-0.133043	0.0867498	1.53364	0.125118	0.341396							VPS37B	1206.99	0.286542	0.0833758	-3.43675	0.000588729	0.00566729
NYAP1	35.1793	-0.804748	0.804748	0.390403	-2.06132	0.0392721	0.155193							SLC6A6	4603.89	0.286582	0.0745676	-3.84325	0.000121415	0.00149401
NYAP2	0	NA	#VALUE!	NA	NA	NA	NA							MYLK3	37.5818	0.286798	0.394715	-0.726595	0.467474	0.727769
NYNRIN	441.363	0.147831	-0.147831	0.131231	1.12649	0.259959	0.531967							IGHVII-78-1	4.91478	0.286814	1.0742	-0.267001	0.789468	NA
NYX	1.56494	0.876953	-0.876953	1.84375	0.475636	0.634333	NA							SMOX	1340.79	0.287085	0.0902918	-3.17952	0.00147517	0.0121207
OACYLP	0	NA	#VALUE!	NA	NA	NA	NA							AQP5-AS1	13.6389	0.287126	0.68043	-0.421978	0.673041	NA
OAF	9021.94	-0.220801	0.220801	0.0614688	-3.59208	0.000328054	0.00349347							MIR1244-2	114.544	0.287184	0.222093	-1.29308	0.195982	0.451351
OARD1	1928.51	0.00130221	-0.00130221	0.0705538	0.018457	0.985274	0.994585							COMTD1	822.575	0.287403	0.0991098	-2.89984	0.0037335	0.025965
OAS1	479.609	0.415667	-0.415667	0.14028	2.96313	0.00304525	0.0219348							RPL17P48	26.7647	0.287434	0.441695	-0.650753	0.515206	0.763591
OAS2	54.6458	1.67063	-1.67063	0.927117	1.80196	0.0715519	0.236476							TBC1D22A-AS1	36.5443	0.287473	0.407681	-0.705143	0.480721	0.737766
OAS3	3871.03	0.0477208	-0.0477208	0.0629893	0.757601	0.44869	0.712407							AIFM2	8604.45	0.28763	0.0545267	-5.27504	1.3273e-07	3.26962e-06
OASL	51.3953	-0.452377	0.452377	0.324081	-1.39588	0.162752	0.402992							DNAI4	44.907	0.287653	0.346574	-0.829988	0.406545	0.677904
OASL2P	0.646108	0.284756	-0.284756	3.10189	0.091801	0.926856	NA							ZFY-AS1	40.5018	0.287663	0.357962	-0.803613	0.42162	0.69049
OAT	2305.12	-0.152385	0.152385	0.0675549	-2.25573	0.0240876	0.108663							SLC35F2	567.83	0.287759	0.109366	-2.63115	0.00850969	0.0495191
OAZ1	17420.3	-0.19211	0.19211	0.057555	-3.33786	0.000844276	0.00765495							CAP2	829.604	0.2878	0.0953208	-3.01928	0.00253377	0.0188924
OAZ1P1	0	NA	#VALUE!	NA	NA	NA	NA							LINC02410	235.721	0.287831	0.161305	-1.7844	0.0743593	0.242603
OAZ2	2256.23	-0.0169918	0.0169918	0.0700858	-0.242443	0.808437	0.925644							EXTL1	81.3523	0.287895	0.254571	-1.1309	0.258096	0.530498
OAZ3	1124.82	-0.230872	0.230872	0.0858091	-2.69053	0.00713376	0.0431049							ITIH5	434.693	0.287898	0.126128	-2.28259	0.0224543	0.103401
OBI1	1359.3	0.0986162	-0.0986162	0.101163	0.974828	0.329646	0.609331							SRD5A3-AS1	709.249	0.28796	0.107316	-2.6833	0.00729002	0.0438249
OBI1-AS1	655.483	0.0805596	-0.0805596	0.11353	0.709587	0.47796	0.73585							SHISA4	24.0394	0.2881	0.470965	-0.611723	0.540721	0.780046
OBP2A	1.02256	1.27042	-1.27042	2.38417	0.532855	0.594134	NA							PMFBP1	1072.57	0.288224	0.0864985	-3.33212	0.00086186	0.00778026
OBP2B	0.234851	-1.67347	1.67347	4.54059	-0.368558	0.712457	NA							ITPKA	3965.58	0.288346	0.0664696	-4.33801	1.43778e-05	0.000227106
OBSCN	36.2233	0.172021	-0.172021	0.383571	0.448474	0.653811	0.847722							LRRFIP1P1	144.886	0.288515	0.193877	-1.48814	0.136714	0.362863
OBSCN-AS1	1.18848	0.297844	-0.297844	2.02846	0.146833	0.883264	NA							STX5-DT	2179.52	0.288527	0.0846261	-3.40944	0.000650972	0.00615187
OBSL1	12658	-0.0963751	0.0963751	0.0561859	-1.71529	0.0862923	0.267554							ACTL10	102.91	0.288544	0.24484	-1.1785	0.238597	0.505497
OC90	0	NA	#VALUE!	NA	NA	NA	NA							RPS14P8	17.7742	0.28879	0.550519	-0.524579	0.599876	0.81922
OCA2	8.76158	-1.74871	1.74871	0.790039	-2.21345	0.0268665	NA							RNU6-658P	7.49363	0.288801	0.878433	-0.328768	0.742331	NA
OCEL1	1328.12	0.0652025	-0.0652025	0.0834069	0.78174	0.434368	0.700441							RNY3P14	14.0977	0.288936	0.606098	-0.476715	0.633565	NA
OCIAD1	2443.69	-0.00380895	0.00380895	0.0682623	-0.0557987	0.955502	0.985229							RPL7AP39	23.5078	0.28901	0.483425	-0.597837	0.549949	0.786565
OCIAD1-AS1	52.5558	0.405996	-0.405996	0.332612	1.22063	0.222225	0.484297							RARRES2	7393.72	0.289067	0.0737603	-3.91901	8.89148e-05	0.00113638
OCIAD2	1.14503	-2.72988	2.72988	2.43961	-1.11898	0.263148	NA							C6orf132	659.82	0.289228	0.105943	-2.73004	0.00633264	0.039446
OCLN	1411.73	0.285956	-0.285956	0.0800646	3.57156	0.000354855	0.0037284							SYT5	10.2876	0.289339	0.706714	-0.409415	0.682235	NA
OCLNP1	1.95438	2.42732	-2.42732	2.02268	1.20005	0.23012	NA							LINC01341	111.49	0.289358	0.219394	-1.31889	0.187204	0.439458
OCM	0	NA	#VALUE!	NA	NA	NA	NA							CHST13	5428.41	0.28943	0.0657442	-4.40237	1.07077e-05	0.000175331
OCM2	0	NA	#VALUE!	NA	NA	NA	NA							RPL13AP17	3.12731	0.28968	1.262	-0.22954	0.81845	NA
OCRL	4669.56	0.156798	-0.156798	0.0591132	2.65251	0.00798958	0.0471394							AATK	1610.55	0.289702	0.0800365	-3.61963	0.000295028	0.00320576
OCSTAMP	0.842106	-0.861106	0.861106	2.71711	-0.31692	0.751304	NA							DHX37	5555.52	0.28974	0.0588086	-4.92683	8.35742e-07	1.77199e-05
ODAD1	2.44994	0.260091	-0.260091	1.45655	0.178567	0.858277	NA							RPL23AP32	14.3087	0.289745	0.601983	-0.481317	0.630291	NA
ODAD2	0.760999	2.72898	-2.72898	3.10855	0.877895	0.380001	NA							NME1-NME2	19.2304	0.289966	0.572023	-0.506914	0.612215	0.824295
ODAD2P1	0	NA	#VALUE!	NA	NA	NA	NA							FOXQ1	9344.41	0.289969	0.0547582	-5.29543	1.18736e-07	2.96589e-06
ODAD3	1913.6	-0.0510076	0.0510076	0.0851904	-0.598748	0.549341	0.786172							ADPGK-AS1	406.302	0.289994	0.123725	-2.34386	0.0190852	0.0913815
ODAD4	38.7901	0.218761	-0.218761	0.408553	0.535452	0.592337	0.814778							ANKRD61	82.1967	0.290169	0.26057	-1.11359	0.265454	0.53899
ODAM	754.773	-0.0918778	0.0918778	0.100806	-0.911434	0.362067	0.639114							EIF2S2P6	18.3183	0.290292	0.528802	-0.548962	0.583032	0.808501
ODAPH	1.68221	1.17897	-1.17897	1.99181	0.591911	0.55391	NA							NOXO1	247.9	0.29031	0.150153	-1.93343	0.0531831	0.192529
ODC1	19767	-0.284564	0.284564	0.0534213	-5.32679	9.99655e-08	2.53762e-06							SNORA40B	16.419	0.290356	0.558419	-0.519961	0.60309	0.819855
ODC1-DT	287.212	0.0364438	-0.0364438	0.141672	0.257241	0.796993	0.920659							LRP4-AS1	325.001	0.290397	0.135316	-2.14607	0.0318676	0.133188
ODCP	53.9246	-0.283961	0.283961	0.319221	-0.889542	0.373712	0.650214							MAP3K20-AS1	158.804	0.290407	0.202386	-1.43491	0.151312	0.385315
ODF1	0	NA	#VALUE!	NA	NA	NA	NA							DFFB	524.631	0.290506	0.109206	-2.66015	0.00781047	0.0462476
ODF2	2538.52	-0.0554775	0.0554775	0.0693695	-0.799739	0.423862	0.692381							HVCN1	53.9508	0.290558	0.31122	-0.93361	0.350505	0.628121
ODF2-AS1	387.675	0.00904656	-0.00904656	0.125134	0.0722948	0.942367	0.981414							KTI12	223.715	0.290592	0.163869	-1.77332	0.0761761	0.246826
ODF2L	0.411258	1.82208	-1.82208	3.89521	0.467775	0.639945	NA							DUSP5	201.485	0.290852	0.174044	-1.67114	0.094694	0.285116
ODF4	0.185349	-1.50072	1.50072	4.55272	-0.329632	0.741678	NA							RNASEK	174.428	0.291088	0.1844	-1.57857	0.114435	0.3224
ODR4	1204.22	0.241995	-0.241995	0.0865853	2.79488	0.00519194	0.0338623							NDUFAF2P2	18.0769	0.291173	0.554564	-0.525048	0.59955	0.819045
OFCC1	0	NA	#VALUE!	NA	NA	NA	NA							CEBPA	15468.6	0.291246	0.0560071	-5.20017	1.99111e-07	4.78619e-06
OFD1	1167.11	0.0172569	-0.0172569	0.088997	0.193904	0.846251	0.94234							SNORD15B	496.964	0.291274	0.156586	-1.86015	0.0628647	0.215741
OFD1P10Y	0	NA	#VALUE!	NA	NA	NA	NA							YDJC	2073.14	0.291302	0.0702402	-4.14723	3.3652e-05	0.000483104
OFD1P11Y	0	NA	#VALUE!	NA	NA	NA	NA							CORO6	29.5003	0.291337	0.42458	-0.686178	0.492601	0.747398
OFD1P12Y	0	NA	#VALUE!	NA	NA	NA	NA							MRM2	38.3877	0.291377	0.374773	-0.777476	0.436878	0.70324
OFD1P13Y	0	NA	#VALUE!	NA	NA	NA	NA							H3C7	2093.24	0.291549	0.0776379	-3.75525	0.000173171	0.00203403
OFD1P15Y	0	NA	#VALUE!	NA	NA	NA	NA							H4C2	17472.4	0.291661	0.0653751	-4.46135	8.14432e-06	0.000138361
OFD1P16Y	0	NA	#VALUE!	NA	NA	NA	NA							FBXW12	45.0946	0.291691	0.338585	-0.8615	0.388963	0.663915
OFD1P17	23.7749	-0.484385	0.484385	0.480194	-1.00873	0.313105	0.592701							PSG4	1.78424	0.291701	1.67925	-0.173709	0.862094	NA
OFD1P18Y	0	NA	#VALUE!	NA	NA	NA	NA							LINC01772	72.8444	0.291723	0.295325	-0.987801	0.32325	0.603376
OFD1P1Y	0	NA	#VALUE!	NA	NA	NA	NA							PRR5	2579.58	0.291741	0.0747369	-3.90357	9.47835e-05	0.00120149
OFD1P2Y	0	NA	#VALUE!	NA	NA	NA	NA							FBXO41	1732.67	0.291937	0.0734497	-3.97465	7.04825e-05	0.000931023
OFD1P3Y	1.13984	1.64645	-1.64645	2.31414	0.711475	0.47679	NA							COPS9	1583.17	0.292181	0.0781401	-3.73919	0.000184616	0.00215164
OFD1P4Y	0	NA	#VALUE!	NA	NA	NA	NA							PCDHGB6	16.5147	0.292223	0.553541	-0.527916	0.597558	0.817803
OFD1P5Y	0	NA	#VALUE!	NA	NA	NA	NA							SNORA58	22.6201	0.292279	0.495513	-0.589851	0.55529	0.790513
OFD1P6Y	0	NA	#VALUE!	NA	NA	NA	NA							DDX11L2	61.1683	0.292279	0.307278	-0.95119	0.341508	0.621023
OFD1P7Y	0	NA	#VALUE!	NA	NA	NA	NA							ALOX12	316.234	0.292821	0.137064	-2.13639	0.032648	0.135725
OFD1P8Y	0	NA	#VALUE!	NA	NA	NA	NA							ATG9B	790.111	0.292873	0.107385	-2.72733	0.00638498	0.0396526
OFD1P9Y	0	NA	#VALUE!	NA	NA	NA	NA							NMNAT3	333.258	0.292918	0.135961	-2.15443	0.0312066	0.131657
OGA	3105.41	-0.0226288	0.0226288	0.0674108	-0.335685	0.737109	0.892321							PITPNM3	72.3561	0.292948	0.276208	-1.06061	0.288869	0.565697
OGDH	8346.26	0.159333	-0.159333	0.0617337	2.58097	0.00985228	0.0550091							KBTBD8	451.993	0.292996	0.119815	-2.44541	0.0144689	0.0736948
OGDHL	364.838	-0.216338	0.216338	0.129893	-1.66551	0.0958118	0.28747							LAGE3P1	28.9717	0.293082	0.474225	-0.618024	0.53656	0.777144
OGFOD1	6236.77	-0.0127357	0.0127357	0.0563776	-0.2259	0.821279	0.930683							RBM26-AS1	254.564	0.293198	0.158012	-1.85554	0.063519	0.21731
OGFOD1P1	0	NA	#VALUE!	NA	NA	NA	NA							CCDC103	673.483	0.293317	0.111254	-2.63647	0.00837742	0.0489388
OGFOD2	223.921	-0.168043	0.168043	0.168989	-0.994401	0.320027	0.600371							SNORA79B	244.546	0.293706	0.151914	-1.93337	0.0531907	0.192529
OGFOD3	5190.02	-0.145196	0.145196	0.0616866	-2.35377	0.018584	0.0895259							METTL27	88.4537	0.293806	0.250121	-1.17466	0.240131	0.507674
OGFR	8171.75	-0.251112	0.251112	0.0637583	-3.9385	8.19932e-05	0.00105938							EFCAB13-DT	482.259	0.293808	0.116652	-2.51866	0.0117802	0.0626854
OGFR-AS1	263.417	-0.0212856	0.0212856	0.149742	-0.142149	0.886963	0.959868							AMOT	7.39864	0.293827	0.895746	-0.328025	0.742893	NA
OGFRL1	202.414	-0.768167	0.768167	0.173597	-4.42501	9.64385e-06	0.000160776							PABPC1P1	38.9122	0.293907	0.367873	-0.798938	0.424327	0.692814
OGFRP1	1365.44	-0.0274961	0.0274961	0.0810633	-0.339193	0.734464	0.890641							ANKH-DT	4.57007	0.293939	1.03864	-0.283003	0.777175	NA
OGG1	5295.22	0.00970879	-0.00970879	0.0602214	0.161218	0.871922	0.952748							SNORA73	9.79557	0.294176	0.732156	-0.401794	0.687835	NA
OGN	91.8034	-0.327769	0.327769	0.27232	-1.20362	0.228738	0.49218							PIF1	544.776	0.294236	0.108442	-2.71331	0.00666156	0.0408995
OGT	6691.06	-0.0132677	0.0132677	0.058059	-0.228522	0.819241	0.929621							FAM107A	28.8142	0.294251	0.44692	-0.658398	0.510282	0.760509
OIP5	925.413	-0.247704	0.247704	0.088764	-2.79059	0.00526127	0.0342024							FGFR3	17643	0.294417	0.0511637	-5.75441	8.69471e-09	2.60967e-07
OIP5-AS1	10337.2	0.0337028	-0.0337028	0.0567546	0.593835	0.552623	0.788276							PPIF	19376.6	0.294523	0.060078	-4.90234	9.47023e-07	1.98503e-05
OIT3	942.867	0.0189179	-0.0189179	0.0890544	0.21243	0.831771	0.935262							FAS	1395.06	0.294583	0.0795574	-3.70278	0.00021325	0.00244742
OLA1	11555.4	0.180608	-0.180608	0.0566737	3.18681	0.00143851	0.0118891							TP53TG5	133.671	0.294742	0.203267	-1.45002	0.147052	0.378395
OLA1P1	0	NA	#VALUE!	NA	NA	NA	NA							PPP1CB-DT	109.335	0.294793	0.221211	-1.33263	0.182652	0.434466
OLA1P2	0.390978	-0.542244	0.542244	3.69178	-0.146879	0.883228	NA							PRELID1P6	11.9211	0.294938	0.662577	-0.445138	0.65622	NA
OLA1P3	0.375599	-0.541967	0.541967	3.74484	-0.144724	0.884929	NA							RPS19	34218.6	0.29497	0.0549287	-5.37005	7.87131e-08	2.04679e-06
OLAH	2.46331	0.0940319	-0.0940319	1.51561	0.0620421	0.950529	NA							DDN	223.493	0.295054	0.161241	-1.82989	0.0672662	0.22666
OLFM1	2.05811	-0.161092	0.161092	1.57881	-0.102034	0.91873	NA							HMGB1P23	15.8244	0.29518	0.567982	-0.519698	0.603274	0.819855
OLFM2	19.3497	0.793852	-0.793852	0.537331	1.4774	0.139569	0.367551							SLC44A3-AS1	176.409	0.295429	0.175613	-1.68227	0.0925168	0.280476
OLFM3	0	NA	#VALUE!	NA	NA	NA	NA							HSPA12B	426.08	0.295488	0.125944	-2.34618	0.018967	0.0909675
OLFM4	0	NA	#VALUE!	NA	NA	NA	NA							SNRPA1	2335.56	0.295704	0.0712378	-4.15093	3.31121e-05	0.000477011
OLFM5P	0.469701	-2.69733	2.69733	3.59916	-0.749433	0.453596	NA							PON1	69.2357	0.295738	0.277045	-1.06747	0.285759	0.561869
OLFML1	269.146	-1.14454	1.14454	0.162448	-7.04555	1.84725e-12	9.25752e-11							FKBP1AP1	30.2002	0.295766	0.442851	-0.667867	0.504218	0.755802
OLFML2A	23.733	-1.56976	1.56976	0.47964	-3.27279	0.00106493	0.00927426							RPL15P12	6.66907	0.296023	0.893224	-0.331409	0.740335	NA
OLFML2B	1.35355	-1.07483	1.07483	1.95883	-0.548708	0.583206	NA							LINC02765	3.43803	0.296165	1.28193	-0.23103	0.817292	NA
OLFML3	167.868	-0.310424	0.310424	0.199452	-1.55638	0.119617	0.331663							IMMP2L	379.76	0.296185	0.126749	-2.33678	0.0194505	0.0928883
OLIG1	0	NA	#VALUE!	NA	NA	NA	NA							CDK6-AS1	126.72	0.296192	0.211947	-1.39748	0.162268	0.401976
OLIG2	0	NA	#VALUE!	NA	NA	NA	NA							FKBP6	8.90968	0.296399	0.76508	-0.387409	0.698454	NA
OLIG3	0	NA	#VALUE!	NA	NA	NA	NA							POMGNT2	1054.5	0.296495	0.0911272	-3.25364	0.00113937	0.00976823
OLMALINC	703.895	0.211537	-0.211537	0.0997822	2.11999	0.0340072	0.139555							G3BP1P1	55.5781	0.296696	0.328469	-0.903269	0.366383	0.643505
OLR1	0	NA	#VALUE!	NA	NA	NA	NA							DENRP2	37.6267	0.2967	0.379715	-0.781375	0.434582	0.700499
OMA1	648.222	0.171443	-0.171443	0.101602	1.68739	0.0915281	0.278765							CPNE6	15.4829	0.29672	0.581169	-0.510557	0.609661	0.82262
OMD	60.9527	-0.332802	0.332802	0.299283	-1.112	0.266139	0.540209							ETV7	3.227	0.296727	1.2568	-0.236097	0.813358	NA
OMG	89.6747	-0.414731	0.414731	0.248897	-1.66627	0.0956589	0.287168							EIF4BP5	26.7132	0.296732	0.437751	-0.677857	0.497863	0.751451
OMP	3.61814	-0.062223	0.062223	1.17385	-0.0530077	0.957726	NA							CTU1	450.114	0.296892	0.117136	-2.5346	0.0112577	0.0608034
ONECUT1	4604.54	0.193778	-0.193778	0.0713866	2.71448	0.00663799	0.0407949							BTF3P16	12.9162	0.297025	0.658178	-0.451284	0.651785	NA
ONECUT2	9479.04	0.368965	-0.368965	0.0590996	6.24311	4.28947e-10	1.55568e-08							ALYREF	11422.6	0.297058	0.0627148	-4.73664	2.17289e-06	4.17366e-05
ONECUT3	1.36421	1.81092	-1.81092	2.28422	0.792798	0.427896	NA							PKDCC	952.861	0.297069	0.0872468	-3.40493	0.000661822	0.00621887
OOEP	0	NA	#VALUE!	NA	NA	NA	NA							PIMREGP3	13.4676	0.297107	0.628524	-0.472706	0.636423	NA
OOEP-AS1	0	NA	#VALUE!	NA	NA	NA	NA							PRPSAP1	8900.74	0.297235	0.0589596	-5.04134	4.62289e-07	1.03176e-05
OOEPP1	0	NA	#VALUE!	NA	NA	NA	NA							ICAM2	177.501	0.297302	0.178752	-1.66321	0.0962706	0.288324
OOEPP2	0	NA	#VALUE!	NA	NA	NA	NA							DTYMK	5342.62	0.297464	0.05853	-5.08225	3.72996e-07	8.56751e-06
OOSP1	0	NA	#VALUE!	NA	NA	NA	NA							SOD1-DT	45.8408	0.297641	0.33709	-0.882972	0.377251	0.653365
OOSP1P1	0	NA	#VALUE!	NA	NA	NA	NA							DGKK	6183.32	0.297718	0.0655831	-4.53955	5.63741e-06	9.92647e-05
OOSP1P2	2.05002	-0.16783	0.16783	1.5799	-0.106228	0.915401	NA							PCDHA6	4.34366	0.298195	1.1237	-0.265369	0.790725	NA
OOSP2	0	NA	#VALUE!	NA	NA	NA	NA							MAFB	95.3783	0.298373	0.269769	-1.10603	0.268713	0.54303
OOSP3	0.390978	-0.542244	0.542244	3.69178	-0.146879	0.883228	NA							HSFX3	16.7825	0.298418	0.558311	-0.534502	0.592994	0.814827
OOSP4A	0	NA	#VALUE!	NA	NA	NA	NA							ESAM	261.583	0.298486	0.153665	-1.94245	0.052083	0.189808
OOSP4B	0	NA	#VALUE!	NA	NA	NA	NA							DTD1	1266.8	0.298568	0.0817552	-3.65198	0.00026023	0.00288838
OPA1	5160.87	0.107456	-0.107456	0.0837576	1.28295	0.199511	0.456302							ERP27	149.421	0.298572	0.202275	-1.47607	0.139926	0.368077
OPA1-AS1	427.13	0.117533	-0.117533	0.131491	0.893846	0.371404	0.647883							SCARNA9	137.634	0.298587	0.220365	-1.35497	0.175428	0.423538
OPA3	3815.5	0.0954847	-0.0954847	0.0680249	1.40367	0.160416	0.398822							GNPDA1	4365.9	0.29889	0.0708114	-4.22093	2.43299e-05	0.000365125
OPALIN	0	NA	#VALUE!	NA	NA	NA	NA							PLP1	1.44681	0.298899	1.91463	-0.156113	0.875944	NA
OPCML	0.65505	-3.18813	3.18813	2.89066	-1.10291	0.270066	NA							CEP250-AS1	434.621	0.298963	0.120736	-2.47616	0.0132802	0.0689138
OPCML-IT1	0	NA	#VALUE!	NA	NA	NA	NA							SMAD7	2433.81	0.299075	0.0742654	-4.02711	5.64662e-05	0.000767328
OPCML-IT2	0	NA	#VALUE!	NA	NA	NA	NA							LRRC8C	37.4309	0.299423	0.376432	-0.795423	0.426368	0.694501
OPHN1	502.362	-0.0777897	0.0777897	0.113212	-0.687115	0.49201	0.746981							HCLS1	4.55469	0.299453	1.04768	-0.285824	0.775013	NA
OPLAH	2894.74	0.235113	-0.235113	0.0677001	3.47286	0.000514951	0.00507113							MBOAT1	4.55469	0.299453	1.04768	-0.285824	0.775013	NA
OPN1LW	0	NA	#VALUE!	NA	NA	NA	NA							RCCD1-AS1	865.922	0.299601	0.0933659	-3.20889	0.0013325	0.0111466
OPN1MW	0	NA	#VALUE!	NA	NA	NA	NA							RNU7-11P	5.32195	0.299662	0.998258	-0.300185	0.764036	NA
OPN1MW2	0	NA	#VALUE!	NA	NA	NA	NA							PROSER2-AS1	150.809	0.299763	0.193315	-1.55065	0.120985	0.334114
OPN1MW3	0	NA	#VALUE!	NA	NA	NA	NA							PDCD2L	572.509	0.299837	0.106504	-2.81526	0.00487374	0.0321857
OPN1SW	163.22	0.00134184	-0.00134184	0.184059	0.00729025	0.994183	0.997752							ADCY10P1	20.8691	0.299946	0.502034	-0.597461	0.5502	0.786566
OPN3	1257.76	-0.0242583	0.0242583	0.0856075	-0.283366	0.776896	0.910839							MIR643	1.7729	0.299987	1.74771	-0.171646	0.863716	NA
OPN4	0	NA	#VALUE!	NA	NA	NA	NA							MFSD10	1705.39	0.300091	0.0745395	-4.02593	5.67496e-05	0.000770546
OPN5	5.04302	0.131648	-0.131648	1.02159	0.128866	0.897464	NA							CYP2D7	12.6544	0.300291	0.633106	-0.474315	0.635275	NA
OPRD1	25.9631	-0.317156	0.317156	0.447921	-0.708062	0.478906	0.736348							FAM157C	54.5247	0.300322	0.312384	-0.961388	0.336357	0.615613
OPRK1	0.626682	0.240014	-0.240014	2.94676	0.0814501	0.935084	NA							WWTR1-IT1	97.8177	0.300328	0.236681	-1.26891	0.204472	0.461897
OPRL1	30.3846	0.0253312	-0.0253312	0.412112	0.0614669	0.950987	0.983272							ELN	119.126	0.300356	0.217483	-1.38106	0.167262	0.410351
OPRM1	1.34632	3.54975	-3.54975	2.27372	1.56121	0.118475	NA							SLC1A1	24.5452	0.300379	0.46951	-0.639771	0.522322	0.768451
OPRPN	0	NA	#VALUE!	NA	NA	NA	NA							SNHG16	30604.3	0.30039	0.0553287	-5.42919	5.66094e-08	1.51001e-06
OPTC	0	NA	#VALUE!	NA	NA	NA	NA							CHCHD4P5	14.5584	0.300394	0.60047	-0.500265	0.616889	NA
OPTN	2063.89	0.238826	-0.238826	0.0736623	3.24218	0.0011862	0.0100757							OSR2	217.763	0.300486	0.164529	-1.82634	0.0677996	0.227762
OR10A2	0.205629	0.855736	-0.855736	4.56209	0.187575	0.85121	NA							KLHL25P1	76.1626	0.300651	0.268852	-1.11827	0.26345	0.536163
OR10A3	0	NA	#VALUE!	NA	NA	NA	NA							GSTM2	214.108	0.300821	0.167926	-1.79139	0.0732306	0.239867
OR10A4	0	NA	#VALUE!	NA	NA	NA	NA							GATA2	2441.39	0.301106	0.0692676	-4.347	1.38012e-05	0.000219254
OR10A5	0	NA	#VALUE!	NA	NA	NA	NA							PHC2-AS1	33.0115	0.301121	0.423135	-0.711642	0.476686	0.735053
OR10A6	0	NA	#VALUE!	NA	NA	NA	NA							HILPDA-AS1	9.21311	0.301126	0.746865	-0.403187	0.686811	NA
OR10A7	0.234851	-1.67347	1.67347	4.54059	-0.368558	0.712457	NA							INO80B	18.0985	0.301266	0.547173	-0.550588	0.581916	0.807981
OR10AA1P	0.19025	0.855736	-0.855736	4.56209	0.187575	0.85121	NA							PDGFB	716.229	0.301367	0.101267	-2.97595	0.00292079	0.0211767
OR10AB1P	0	NA	#VALUE!	NA	NA	NA	NA							RPS15AP16	10.6559	0.30146	0.696614	-0.432751	0.665196	NA
OR10AC1	0	NA	#VALUE!	NA	NA	NA	NA							EFEMP2	558.937	0.30163	0.111642	-2.70175	0.00689752	0.0419534
OR10AD1	0	NA	#VALUE!	NA	NA	NA	NA							IER5	465.354	0.301693	0.115282	-2.617	0.00887068	0.0508856
OR10AE1P	0	NA	#VALUE!	NA	NA	NA	NA							RN7SL498P	4.87674	0.301808	1.02385	-0.294779	0.768163	NA
OR10AE3P	0	NA	#VALUE!	NA	NA	NA	NA							CHRNA5	500.981	0.302065	0.111587	-2.70699	0.00678956	0.0414644
OR10AF1P	0	NA	#VALUE!	NA	NA	NA	NA							DEPDC1B	3402.3	0.302177	0.0777049	-3.88877	0.000100752	0.00126806
OR10AG1	0.19025	0.855736	-0.855736	4.56209	0.187575	0.85121	NA							SRXN1	1420.2	0.302253	0.0815765	-3.70515	0.000211267	0.00242803
OR10AH1P	0	NA	#VALUE!	NA	NA	NA	NA							GAPDHP44	13.6398	0.302499	0.619606	-0.488212	0.6254	NA
OR10AK1P	0	NA	#VALUE!	NA	NA	NA	NA							C5orf67	1.44276	0.30257	1.84014	-0.164428	0.869394	NA
OR10B1P	0	NA	#VALUE!	NA	NA	NA	NA							CICP17	1.44276	0.30257	1.84014	-0.164428	0.869394	NA
OR10C1	0	NA	#VALUE!	NA	NA	NA	NA							EXOC5P1	1.44276	0.30257	1.84014	-0.164428	0.869394	NA
OR10D1P	0	NA	#VALUE!	NA	NA	NA	NA							LINC02177	1.44276	0.30257	1.84014	-0.164428	0.869394	NA
OR10D3	0	NA	#VALUE!	NA	NA	NA	NA							ACP5	213.815	0.302573	0.170231	-1.77743	0.0754982	0.245285
OR10D4P	0	NA	#VALUE!	NA	NA	NA	NA							IKBKE	508.974	0.302723	0.119489	-2.53348	0.0112936	0.0609377
OR10D5P	0	NA	#VALUE!	NA	NA	NA	NA							SNHG19	705.103	0.302729	0.102805	-2.94469	0.00323276	0.0230744
OR10G1P	0.186203	0.855736	-0.855736	4.56209	0.187575	0.85121	NA							STIMATE-MUSTN1	4.98371	0.302801	1.05909	-0.285907	0.77495	NA
OR10G2	0	NA	#VALUE!	NA	NA	NA	NA							ZNF71	500.996	0.303008	0.117657	-2.57535	0.010014	0.055724
OR10G3	0	NA	#VALUE!	NA	NA	NA	NA							ADGRL1	364.037	0.303066	0.129177	-2.34613	0.0189693	0.0909675
OR10G4	0	NA	#VALUE!	NA	NA	NA	NA							SMG1P6	23.7198	0.30307	0.466724	-0.649356	0.516109	0.764205
OR10G5P	0	NA	#VALUE!	NA	NA	NA	NA							TRABD-AS1	590.617	0.303184	0.107016	-2.83309	0.00461008	0.0308171
OR10G6	0	NA	#VALUE!	NA	NA	NA	NA							ALDH18A1	22288	0.303255	0.0599842	-5.05558	4.29074e-07	9.72059e-06
OR10G7	0	NA	#VALUE!	NA	NA	NA	NA							EBF4	18.7522	0.303329	0.532476	-0.569658	0.56891	0.79917
OR10G8	0	NA	#VALUE!	NA	NA	NA	NA							UBE2L6	1489.59	0.303387	0.0853723	-3.5537	0.000379856	0.00395596
OR10G9	0	NA	#VALUE!	NA	NA	NA	NA							AKR7L	20.0565	0.303578	0.516147	-0.588162	0.556424	0.791309
OR10H1	0	NA	#VALUE!	NA	NA	NA	NA							SIX1	790.855	0.30359	0.0934743	-3.24785	0.00116282	0.00992808
OR10H2	0.186203	0.855736	-0.855736	4.56209	0.187575	0.85121	NA							RN7SL426P	5.98612	0.303595	0.930416	-0.3263	0.744197	NA
OR10H3	0	NA	#VALUE!	NA	NA	NA	NA							TMEM67	271.048	0.303889	0.151043	-2.01193	0.044227	0.169167
OR10H4	0.19025	0.855736	-0.855736	4.56209	0.187575	0.85121	NA							AK3P5	29.3645	0.303977	0.41668	-0.729521	0.465683	0.726553
OR10H5	0.3805	1.72931	-1.72931	4.0106	0.431184	0.666335	NA							JAM3	193.534	0.303993	0.175271	-1.73442	0.0828436	0.260321
OR10J1	0	NA	#VALUE!	NA	NA	NA	NA							TGFA	2397.54	0.30407	0.0693471	-4.38475	1.16121e-05	0.000188156
OR10J2P	0	NA	#VALUE!	NA	NA	NA	NA							FBXL16	88.6201	0.304153	0.247264	-1.23008	0.218669	0.479875
OR10J3	0	NA	#VALUE!	NA	NA	NA	NA							RPUSD4	2995.1	0.304256	0.0655512	-4.64151	3.45877e-06	6.38199e-05
OR10J4	0	NA	#VALUE!	NA	NA	NA	NA							TIMM29	947.65	0.304351	0.0933152	-3.26154	0.00110808	0.00954945
OR10J5	0	NA	#VALUE!	NA	NA	NA	NA							MIR762	521.353	0.30448	0.120047	-2.53634	0.0112017	0.0606397
OR10J6P	0	NA	#VALUE!	NA	NA	NA	NA							ACSM6	10.8507	0.304717	0.687757	-0.443059	0.657723	NA
OR10J7P	0	NA	#VALUE!	NA	NA	NA	NA							BMF	1621.65	0.304723	0.0827696	-3.68158	0.000231789	0.00262505
OR10J8P	0	NA	#VALUE!	NA	NA	NA	NA							RNA5SP305	4.01432	0.305178	1.30645	-0.233592	0.815301	NA
OR10J9P	0	NA	#VALUE!	NA	NA	NA	NA							HSP90AA2P	31.3335	0.305222	0.42165	-0.723874	0.469143	0.729543
OR10K1	0	NA	#VALUE!	NA	NA	NA	NA							IL4I1	9.43855	0.305244	0.779725	-0.391477	0.695445	NA
OR10K2	0	NA	#VALUE!	NA	NA	NA	NA							TMEM14EP	85.1278	0.305464	0.254075	-1.20226	0.229263	0.492858
OR10N1P	0	NA	#VALUE!	NA	NA	NA	NA							AKR1C1	120810	0.305506	0.0577417	-5.2909	1.21717e-07	3.02245e-06
OR10P1	0	NA	#VALUE!	NA	NA	NA	NA							SNHG10	1354.5	0.305609	0.0831111	-3.67712	0.000235884	0.00266101
OR10Q1	0.186203	0.855736	-0.855736	4.56209	0.187575	0.85121	NA							GAS8-AS1	24.3372	0.305644	0.462465	-0.660902	0.508675	0.759368
OR10Q2P	0	NA	#VALUE!	NA	NA	NA	NA							RNF14P1	17.7038	0.305707	0.539887	-0.566242	0.571229	0.800436
OR10R1P	0	NA	#VALUE!	NA	NA	NA	NA							NUP107-DT	344.409	0.305773	0.145361	-2.10355	0.035418	0.143915
OR10R2	0	NA	#VALUE!	NA	NA	NA	NA							NAMPTP1	5.97802	0.305777	0.914448	-0.334384	0.73809	NA
OR10R3P	0	NA	#VALUE!	NA	NA	NA	NA							PPIAP51	76.7388	0.306424	0.272297	-1.12533	0.260449	0.532358
OR10S1	0	NA	#VALUE!	NA	NA	NA	NA							CYCSP24	30.737	0.306701	0.412299	-0.74388	0.456949	0.719305
OR10T1P	0	NA	#VALUE!	NA	NA	NA	NA							TCEAL9	380.223	0.306718	0.157055	-1.95293	0.0508279	0.186632
OR10T2	0	NA	#VALUE!	NA	NA	NA	NA							OR51B2	1.76886	0.306724	1.66302	-0.184438	0.85367	NA
OR10U1P	0	NA	#VALUE!	NA	NA	NA	NA							SEC14L1P1	31.2974	0.306761	0.407672	-0.752471	0.451768	0.715012
OR10V1	0	NA	#VALUE!	NA	NA	NA	NA							RN7SL430P	6.05036	0.306941	0.981026	-0.312877	0.754374	NA
OR10V2P	1.50478	-1.29875	1.29875	2.00584	-0.647486	0.517317	NA							HNRNPCP2	74.0214	0.307235	0.268656	-1.1436	0.252789	0.523166
OR10V3P	0	NA	#VALUE!	NA	NA	NA	NA							RPL7P23	2.44841	0.307267	1.55946	-0.197034	0.843801	NA
OR10W1	0.186203	0.855736	-0.855736	4.56209	0.187575	0.85121	NA							PTPRO	6.08581	0.307386	0.927543	-0.331398	0.740344	NA
OR10X1	0	NA	#VALUE!	NA	NA	NA	NA							NECTIN4	393.329	0.307483	0.123408	-2.4916	0.0127168	0.0667441
OR10Y1P	0	NA	#VALUE!	NA	NA	NA	NA							KCNJ9	4.20512	0.307693	1.10338	-0.278865	0.780349	NA
OR10Z1	0	NA	#VALUE!	NA	NA	NA	NA							RNU1-73P	5.40626	0.307752	1.01512	-0.303167	0.761762	NA
OR11A1	0	NA	#VALUE!	NA	NA	NA	NA							AGER	35.4453	0.307891	0.401087	-0.767643	0.442699	0.707456
OR11G1P	0	NA	#VALUE!	NA	NA	NA	NA							SCARNA1	77.2872	0.307963	0.298242	-1.03259	0.301794	0.581033
OR11G2	0.578034	2.32922	-2.32922	3.16136	0.736777	0.461258	NA							DTNA	1745.28	0.30835	0.0734285	-4.19932	2.67713e-05	0.00039566
OR11H1	0	NA	#VALUE!	NA	NA	NA	NA							HS3ST3A1	103.821	0.308544	0.247878	-1.24474	0.213227	0.473365
OR11H12	0.205629	0.855736	-0.855736	4.56209	0.187575	0.85121	NA							NUDT16L1	2139.58	0.308701	0.075782	-4.07354	4.63033e-05	0.0006435
OR11H13P	0.9374	-0.0142118	0.0142118	2.43341	-0.00584028	0.99534	NA							RPL21P75	8.95918	0.308771	0.769029	-0.401507	0.688047	NA
OR11H2	0	NA	#VALUE!	NA	NA	NA	NA							TMED2P1	10.4519	0.30885	0.778352	-0.3968	0.691515	NA
OR11H3P	0	NA	#VALUE!	NA	NA	NA	NA							LSMEM1	15.2279	0.308946	0.592654	-0.521293	0.602163	NA
OR11H4	0.646108	0.284756	-0.284756	3.10189	0.091801	0.926856	NA							ATP11AUN	1.43871	0.308977	1.9172	-0.161161	0.871967	NA
OR11H5P	0	NA	#VALUE!	NA	NA	NA	NA							PAK3	1.43871	0.308977	1.9172	-0.161161	0.871967	NA
OR11H6	0.186203	0.855736	-0.855736	4.56209	0.187575	0.85121	NA							HRH3	7.7315	0.309182	0.811735	-0.38089	0.703285	NA
OR11H7	0.783663	2.7636	-2.7636	2.83238	0.975718	0.329204	NA							LINC01524	68.5945	0.309278	0.275675	-1.12189	0.261908	0.534296
OR11I1P	0	NA	#VALUE!	NA	NA	NA	NA							ARHGAP42-AS1	26.6442	0.309317	0.446987	-0.692005	0.488934	0.74427
OR11J2P	0	NA	#VALUE!	NA	NA	NA	NA							COTL1	1671.49	0.309398	0.0811575	-3.81231	0.000137674	0.00166963
OR11J5P	0	NA	#VALUE!	NA	NA	NA	NA							TLCD5	280.366	0.309561	0.142505	-2.17227	0.0298351	0.127489
OR11J6P	0	NA	#VALUE!	NA	NA	NA	NA							MSL3P2	4.52798	0.309597	1.12012	-0.276396	0.782244	NA
OR11J7P	0	NA	#VALUE!	NA	NA	NA	NA							SLC6A11	8862.9	0.309739	0.0569781	-5.43611	5.44561e-08	1.45492e-06
OR11K1BP	0	NA	#VALUE!	NA	NA	NA	NA							RRAD	43.4876	0.309883	0.360953	-0.858512	0.39061	0.664855
OR11K1P	0	NA	#VALUE!	NA	NA	NA	NA							TEX14	4.639	0.309913	1.03952	-0.298132	0.765603	NA
OR11K2P	0	NA	#VALUE!	NA	NA	NA	NA							HEXD	1544.39	0.309934	0.0753045	-4.11574	3.85939e-05	0.000544131
OR11L1	0	NA	#VALUE!	NA	NA	NA	NA							PLD6	1154.12	0.310076	0.0856182	-3.62161	0.000292772	0.00318334
OR11M1P	0.421053	-0.688802	0.688802	3.59496	-0.191602	0.848054	NA							RN7SL65P	26.2593	0.310222	0.447731	-0.692876	0.488387	0.743803
OR11N1P	0	NA	#VALUE!	NA	NA	NA	NA							HFE	458.664	0.310367	0.130459	-2.37903	0.017358	0.0851548
OR11P1P	0	NA	#VALUE!	NA	NA	NA	NA							ANKDD1B	39.9952	0.310384	0.366568	-0.846729	0.397146	0.669863
OR11Q1P	0	NA	#VALUE!	NA	NA	NA	NA							OLFML3	167.868	0.310424	0.199452	-1.55638	0.119617	0.331663
OR12D1	0	NA	#VALUE!	NA	NA	NA	NA							TNKS1BP1	1705.42	0.310519	0.0734369	-4.22838	2.35383e-05	0.000354855
OR12D2	0	NA	#VALUE!	NA	NA	NA	NA							SMYD3-AS1	52.1128	0.31056	0.315809	-0.983378	0.325421	0.605506
OR12D3	0	NA	#VALUE!	NA	NA	NA	NA							FAM99A	1.76481	0.310615	1.66379	-0.186692	0.851902	NA
OR13A1	0	NA	#VALUE!	NA	NA	NA	NA							GYPC	1.76481	0.310615	1.66379	-0.186692	0.851902	NA
OR13C1P	0	NA	#VALUE!	NA	NA	NA	NA							RNU6-10P	16.1718	0.310676	0.620422	-0.50075	0.616547	0.826656
OR13C2	0.205629	0.855736	-0.855736	4.56209	0.187575	0.85121	NA							CIMAP3	20.638	0.310739	0.504385	-0.616075	0.537845	0.778273
OR13C3	0.186203	0.855736	-0.855736	4.56209	0.187575	0.85121	NA							LINC02280	16.974	0.310873	0.558714	-0.556407	0.577933	0.805594
OR13C4	0	NA	#VALUE!	NA	NA	NA	NA							DHRS7	1266.63	0.310884	0.0807616	-3.8494	0.000118405	0.00146468
OR13C5	0	NA	#VALUE!	NA	NA	NA	NA							PUS1	2187.75	0.310981	0.0727525	-4.27451	1.91559e-05	0.000293878
OR13C6P	0	NA	#VALUE!	NA	NA	NA	NA							GLCCI1	201.275	0.310982	0.16889	-1.84134	0.0655724	0.222585
OR13C7	0	NA	#VALUE!	NA	NA	NA	NA							NEB	256.837	0.311061	0.157737	-1.97202	0.0486071	0.181173
OR13C8	0.234851	-1.67347	1.67347	4.54059	-0.368558	0.712457	NA							RAG2	51.2303	0.311072	0.340997	-0.912241	0.361642	0.638891
OR13C9	0	NA	#VALUE!	NA	NA	NA	NA							MRPL12	1155.9	0.311238	0.087165	-3.57068	0.000356054	0.00373493
OR13D1	0.596607	0.413551	-0.413551	3.18629	0.129791	0.896732	NA							NRIP2	105.331	0.311248	0.231152	-1.34651	0.178138	0.427676
OR13D2P	0.19025	0.855736	-0.855736	4.56209	0.187575	0.85121	NA							PRKXP1	35.6131	0.311391	0.383669	-0.811615	0.417013	0.686566
OR13D3P	0.596607	0.413551	-0.413551	3.18629	0.129791	0.896732	NA							MYLK2	4.63495	0.311391	1.03423	-0.301085	0.76335	NA
OR13E1P	0.4251	-0.688417	0.688417	3.58299	-0.192135	0.847636	NA							NUTM2E	38.417	0.311414	0.390486	-0.797504	0.425158	0.693692
OR13F1	0	NA	#VALUE!	NA	NA	NA	NA							SNORD19C	40.6926	0.31144	0.371813	-0.837625	0.402242	0.674126
OR13G1	0	NA	#VALUE!	NA	NA	NA	NA							LAIR2	29.4313	0.311815	0.426435	-0.731213	0.464649	0.725625
OR13H1	0	NA	#VALUE!	NA	NA	NA	NA							RPL19P6	5.74838	0.311845	0.988734	-0.315398	0.75246	NA
OR13I1P	0	NA	#VALUE!	NA	NA	NA	NA							STARD7-AS1	4240.52	0.31191	0.0610591	-5.10833	3.25021e-07	7.54944e-06
OR13J1	0.205629	0.855736	-0.855736	4.56209	0.187575	0.85121	NA							NOP2	62.4474	0.311921	0.31395	-0.993538	0.320448	0.600741
OR13K1P	0	NA	#VALUE!	NA	NA	NA	NA							MAN1C1	18.8619	0.311929	0.521031	-0.598676	0.549389	0.786172
OR13Z1P	0	NA	#VALUE!	NA	NA	NA	NA							GRK3-AS1	108.231	0.312	0.231091	-1.35012	0.176978	0.425664
OR13Z2P	0.756952	2.72354	-2.72354	2.88462	0.944158	0.345089	NA							ARHGEF2-AS2	55.3453	0.312041	0.308854	-1.01032	0.312343	0.591969
OR13Z3P	0.185349	-1.50072	1.50072	4.55272	-0.329632	0.741678	NA							RN7SL743P	20.9736	0.312134	0.516164	-0.604718	0.545366	0.783194
OR14A16	0	NA	#VALUE!	NA	NA	NA	NA							SNRNP40	4873.44	0.312159	0.0643978	-4.84736	1.25112e-06	2.55446e-05
OR14A2	0	NA	#VALUE!	NA	NA	NA	NA							PLAC1	19.9973	0.312191	0.538461	-0.579785	0.562059	0.794821
OR14C36	0	NA	#VALUE!	NA	NA	NA	NA							CENPS-CORT	18.5349	0.312332	0.550643	-0.567214	0.570569	0.800006
OR14I1	0	NA	#VALUE!	NA	NA	NA	NA							YIPF7	253.017	0.312448	0.154358	-2.02418	0.0429515	0.165888
OR14J1	0	NA	#VALUE!	NA	NA	NA	NA							AJUBA	15379.1	0.312607	0.0549555	-5.68838	1.28252e-08	3.76737e-07
OR14K1	0	NA	#VALUE!	NA	NA	NA	NA							ARMC10P1	4.74597	0.312692	1.17278	-0.266626	0.789757	NA
OR14L1	0	NA	#VALUE!	NA	NA	NA	NA							RNU6-48P	6.06638	0.312694	0.91574	-0.341465	0.732753	NA
OR1A1	0	NA	#VALUE!	NA	NA	NA	NA							NPIPB6	4.6309	0.312941	1.03943	-0.301069	0.763362	NA
OR1A2	0	NA	#VALUE!	NA	NA	NA	NA							C10orf55	58.2973	0.312973	0.302734	-1.03382	0.301219	0.580384
OR1AA1P	0	NA	#VALUE!	NA	NA	NA	NA							LIME1	93.9663	0.31338	0.238424	-1.31438	0.188718	0.441415
OR1AB1P	0	NA	#VALUE!	NA	NA	NA	NA							RNU6-769P	11.7825	0.313413	0.670865	-0.467177	0.640373	NA
OR1AC1P	0	NA	#VALUE!	NA	NA	NA	NA							MTCO1P59	15.057	0.313434	0.640201	-0.489587	0.624426	NA
OR1B1	0	NA	#VALUE!	NA	NA	NA	NA							GDPD4	9.47203	0.313526	0.762111	-0.411391	0.680786	NA
OR1C1	0	NA	#VALUE!	NA	NA	NA	NA							LINC01387	38.5947	0.313818	0.373859	-0.839403	0.401243	0.672966
OR1D2	0	NA	#VALUE!	NA	NA	NA	NA							SNRPB	15734.5	0.313976	0.0606778	-5.17449	2.28536e-07	5.46175e-06
OR1D3P	0	NA	#VALUE!	NA	NA	NA	NA							AKAP17BP	1.75752	0.314341	1.78228	-0.17637	0.860003	NA
OR1D4	0	NA	#VALUE!	NA	NA	NA	NA							DNAI3	1.75752	0.314341	1.78228	-0.17637	0.860003	NA
OR1D5	0	NA	#VALUE!	NA	NA	NA	NA							APOBEC3B-AS1	153.908	0.314419	0.204168	-1.54	0.12356	0.338754
OR1E1	0	NA	#VALUE!	NA	NA	NA	NA							P2RY2	1032.9	0.314471	0.08974	-3.50425	0.000457895	0.00458672
OR1E2	0	NA	#VALUE!	NA	NA	NA	NA							RNU6-786P	2.86609	0.314586	1.32303	-0.237777	0.812054	NA
OR1E3	0	NA	#VALUE!	NA	NA	NA	NA							MTND1P23	20.9372	0.314604	0.49919	-0.630228	0.528545	0.77256
OR1F1	92.5055	-0.197716	0.197716	0.240153	-0.823291	0.410343	0.681585							RPL35AP32	9.7876	0.314887	0.742449	-0.424119	0.671479	NA
OR1F12P	2.86728	-0.8065	0.8065	1.36347	-0.591508	0.55418	NA							ZNF618	14.0201	0.315035	0.653233	-0.482271	0.629613	NA
OR1F2P	1.38921	-0.230998	0.230998	1.93827	-0.119177	0.905135	NA							MRTFA-AS1	70.48	0.315114	0.290433	-1.08498	0.277929	0.55325
OR1G1	0	NA	#VALUE!	NA	NA	NA	NA							RN7SL574P	34.0207	0.315186	0.387286	-0.813834	0.41574	0.685466
OR1H1P	0	NA	#VALUE!	NA	NA	NA	NA							DNAL4	270.585	0.315221	0.153577	-2.05253	0.0401178	0.157556
OR1I1	0.469701	-2.69733	2.69733	3.59916	-0.749433	0.453596	NA							ANAPC1P1	13.739	0.315392	0.618832	-0.509657	0.610292	NA
OR1J1	1.15926	1.66719	-1.66719	2.28663	0.729103	0.465938	NA							LINC01093	4.29752	0.315733	1.09424	-0.28854	0.772933	NA
OR1J2	0.59746	2.36757	-2.36757	3.12832	0.756817	0.449159	NA							DLX1	22.1222	0.315912	0.496789	-0.635907	0.524837	0.770301
OR1J4	0.186203	0.855736	-0.855736	4.56209	0.187575	0.85121	NA							ZCCHC2	8554.37	0.315913	0.0642939	-4.91357	8.94317e-07	1.89133e-05
OR1K1	0.5569	-1.45053	1.45053	3.16274	-0.458631	0.646499	NA							RGPD6	3.83629	0.316059	1.1865	-0.26638	0.789947	NA
OR1L1	0	NA	#VALUE!	NA	NA	NA	NA							PRKCQ-AS1	162.016	0.316103	0.190021	-1.66352	0.096209	0.288191
OR1L3	0	NA	#VALUE!	NA	NA	NA	NA							MREG	1142.81	0.31626	0.0868875	-3.63988	0.000272763	0.0029993
OR1L4	0	NA	#VALUE!	NA	NA	NA	NA							PTMA	45034.6	0.316602	0.0517823	-6.1141	9.71007e-10	3.38787e-08
OR1L6	0.370697	-2.39961	2.39961	3.96102	-0.605806	0.544644	NA							PROSER2	475.818	0.316749	0.117	-2.70726	0.00678418	0.0414469
OR1L8	1.1236	0.390276	-0.390276	2.26231	0.172512	0.863035	NA							HEATR3-AS1	373.147	0.316999	0.129867	-2.44094	0.014649	0.0742625
OR1M1	0	NA	#VALUE!	NA	NA	NA	NA							CACNA1G	4.94567	0.317077	1.00411	-0.315779	0.75217	NA
OR1M4P	0	NA	#VALUE!	NA	NA	NA	NA							TPRG1	4.29347	0.317153	1.08887	-0.291268	0.770847	NA
OR1N1	0.19025	0.855736	-0.855736	4.56209	0.187575	0.85121	NA							OPRD1	25.9631	0.317156	0.447921	-0.708062	0.478906	0.736348
OR1N2	0	NA	#VALUE!	NA	NA	NA	NA							PIMREGP4	10.5282	0.317209	0.730697	-0.434118	0.664202	NA
OR1P1	0	NA	#VALUE!	NA	NA	NA	NA							EIF5P1	11.1077	0.317298	0.683392	-0.464299	0.642434	NA
OR1Q1	0	NA	#VALUE!	NA	NA	NA	NA							RNU6-208P	3.18814	0.317303	1.24371	-0.255126	0.798626	NA
OR1Q1BP	0	NA	#VALUE!	NA	NA	NA	NA							RN7SL192P	9.83322	0.317333	0.791805	-0.400772	0.688588	NA
OR1R1P	0	NA	#VALUE!	NA	NA	NA	NA							PLCH1	674.985	0.317392	0.102912	-3.08413	0.0020415	0.0158212
OR1S1	0	NA	#VALUE!	NA	NA	NA	NA							VPS13C-DT	3.86364	0.317521	1.20373	-0.26378	0.791949	NA
OR1S2	0	NA	#VALUE!	NA	NA	NA	NA							BRF2	586.454	0.317529	0.109309	-2.90487	0.00367406	0.025627
OR1X1P	0	NA	#VALUE!	NA	NA	NA	NA							CCDC51	905.728	0.317566	0.0916575	-3.46471	0.000530809	0.00519439
OR1X5P	0.376452	1.71774	-1.71774	3.71041	0.46295	0.6434	NA							TRIB1AL	37.484	0.317752	0.373316	-0.851161	0.39468	0.668075
OR2A1	0	NA	#VALUE!	NA	NA	NA	NA							ACBD7	398.079	0.317763	0.134568	-2.36137	0.0182078	0.0880766
OR2A12	0.57718	0.359387	-0.359387	3.02381	0.118852	0.905392	NA							CGAS	9.63352	0.318429	0.768204	-0.414511	0.6785	NA
OR2A13P	0	NA	#VALUE!	NA	NA	NA	NA							STEAP3-AS1	1055.33	0.318579	0.0876771	-3.63354	0.000279555	0.00306583
OR2A14	0	NA	#VALUE!	NA	NA	NA	NA							HERC6	97.0197	0.318634	0.235922	-1.35059	0.176826	0.425538
OR2A15P	0	NA	#VALUE!	NA	NA	NA	NA							MMRN2	18.8741	0.319303	0.601816	-0.530566	0.59572	0.81651
OR2A1-AS1	1.61273	-0.698695	0.698695	1.72575	-0.404866	0.685576	NA							HIF3A	6.36819	0.319476	0.930624	-0.343292	0.731379	NA
OR2A2	0	NA	#VALUE!	NA	NA	NA	NA							NPNT	153.371	0.319645	0.197893	-1.61524	0.106258	0.307435
OR2A20P	0	NA	#VALUE!	NA	NA	NA	NA							CCNO	5.0494	0.319656	1.02241	-0.312648	0.754548	NA
OR2A25	0	NA	#VALUE!	NA	NA	NA	NA							SOX12	16028.7	0.319712	0.0643355	-4.96945	6.71445e-07	1.45155e-05
OR2A3P	0	NA	#VALUE!	NA	NA	NA	NA							FLRT1	85.9156	0.319733	0.253538	-1.26108	0.207278	0.465062
OR2A4	21.2255	0.0743242	-0.0743242	0.494715	0.150236	0.880578	0.95721							RBP1	179.9	0.31974	0.181682	-1.75989	0.0784264	0.251555
OR2A41P	0	NA	#VALUE!	NA	NA	NA	NA							RARRES1	36.8815	0.319852	0.372892	-0.85776	0.391025	0.664925
OR2A42	0	NA	#VALUE!	NA	NA	NA	NA							LINC02367	84.5801	0.319876	0.257314	-1.24313	0.213819	0.473858
OR2A5	2.07638	0.213522	-0.213522	1.64314	0.129947	0.896608	NA							ATP9A	2572.11	0.319888	0.0682289	-4.68845	2.75288e-06	5.19124e-05
OR2A7	0	NA	#VALUE!	NA	NA	NA	NA							TOR4A	4996.79	0.319889	0.0606471	-5.27459	1.33055e-07	3.26962e-06
OR2A9P	0	NA	#VALUE!	NA	NA	NA	NA							WNK2	7541.63	0.319893	0.0669828	-4.77574	1.79044e-06	3.5319e-05
OR2AD1P	0	NA	#VALUE!	NA	NA	NA	NA							NR2F6	9216.13	0.320029	0.0583534	-5.48432	4.15057e-08	1.13271e-06
OR2AE1	0.606402	-1.5924	1.5924	2.87099	-0.554651	0.579134	NA							RN7SL535P	24.6806	0.32003	0.461038	-0.69415	0.487588	0.74327
OR2AF1P	0	NA	#VALUE!	NA	NA	NA	NA							FAM27C	67.0421	0.320035	0.279359	-1.1456	0.25196	0.521907
OR2AG1	0	NA	#VALUE!	NA	NA	NA	NA							FGFRL1	6175.73	0.320206	0.0649021	-4.93368	8.06936e-07	1.71531e-05
OR2AG2	0	NA	#VALUE!	NA	NA	NA	NA							BTF3P10	1.42738	0.320338	1.84462	-0.173661	0.862132	NA
OR2AH1P	0	NA	#VALUE!	NA	NA	NA	NA							FRG1KP	1.42738	0.320338	1.84462	-0.173661	0.862132	NA
OR2AI1P	0	NA	#VALUE!	NA	NA	NA	NA							LINC02456	1.42738	0.320338	1.84462	-0.173661	0.862132	NA
OR2AJ1	0	NA	#VALUE!	NA	NA	NA	NA							SMDT1	646.125	0.320341	0.260362	-1.23037	0.218559	0.479823
OR2AK2	0	NA	#VALUE!	NA	NA	NA	NA							MIR7845	7.76093	0.320512	0.84754	-0.378167	0.705306	NA
OR2AL1P	0	NA	#VALUE!	NA	NA	NA	NA							ANO7L1	1.75348	0.320558	1.68522	-0.190218	0.849138	NA
OR2AM1P	0	NA	#VALUE!	NA	NA	NA	NA							SOBP	538.378	0.320622	0.110419	-2.90368	0.00368802	0.0256919
OR2AO1P	0.185349	-1.50072	1.50072	4.55272	-0.329632	0.741678	NA							GRB14	118.053	0.320974	0.2158	-1.48737	0.136918	0.363109
OR2AP1	0	NA	#VALUE!	NA	NA	NA	NA							TSKU	6854.51	0.321109	0.0716221	-4.48338	7.3469e-06	0.000126303
OR2AQ1P	0	NA	#VALUE!	NA	NA	NA	NA							MED30	325.683	0.321115	0.1372	-2.34048	0.0192588	0.0920791
OR2AS1P	0	NA	#VALUE!	NA	NA	NA	NA							AXIN2	4292.9	0.321215	0.0586483	-5.47696	4.32683e-08	1.16923e-06
OR2AS2P	0	NA	#VALUE!	NA	NA	NA	NA							PUSL1	1022.36	0.321274	0.0890114	-3.60936	0.000306956	0.00331576
OR2AT1P	0	NA	#VALUE!	NA	NA	NA	NA							RNU5E-4P	14.4721	0.321515	0.595899	-0.539546	0.58951	NA
OR2AT2P	0	NA	#VALUE!	NA	NA	NA	NA							MOK	637.095	0.32166	0.107272	-2.99854	0.00271278	0.0199484
OR2AT4	0.556046	-2.98409	2.98409	3.34096	-0.893183	0.371759	NA							CCDC187	11.2912	0.321695	0.669362	-0.480599	0.630801	NA
OR2B11	0	NA	#VALUE!	NA	NA	NA	NA							MRPL37P1	34.2083	0.32176	0.389897	-0.825244	0.409233	0.680396
OR2B2	4.61211	-1.2851	1.2851	1.07749	-1.19268	0.232993	NA							RPL21P81	16.6779	0.321771	0.557093	-0.57759	0.563541	0.795723
OR2B3	0	NA	#VALUE!	NA	NA	NA	NA							RTP4	18.548	0.321825	0.553318	-0.581626	0.560818	0.794543
OR2B4P	0	NA	#VALUE!	NA	NA	NA	NA							GPNMB	177.279	0.321871	0.179121	-1.79695	0.0723439	0.238158
OR2B6	3.82695	-2.18879	2.18879	1.26986	-1.72364	0.0847725	NA							LINC01937	4.60743	0.321916	1.06297	-0.302845	0.762008	NA
OR2B7P	0.440479	-0.686983	0.686983	3.5391	-0.194112	0.846088	NA							ZNF45-AS1	356.57	0.322022	0.143933	-2.23731	0.0252661	0.11275
OR2B8P	0.800699	-0.712903	0.712903	2.60415	-0.273757	0.784272	NA							RPL13A	84554.3	0.322096	0.0660638	-4.87554	1.08511e-06	2.2432e-05
OR2BH1P	0	NA	#VALUE!	NA	NA	NA	NA							RPS27A	20820.9	0.322103	0.0771515	-4.17494	2.98068e-05	0.000436235
OR2C1	0.19025	0.855736	-0.855736	4.56209	0.187575	0.85121	NA							RRH	7.43888	0.322119	0.842443	-0.382363	0.702192	NA
OR2C3	0	NA	#VALUE!	NA	NA	NA	NA							VTRNA1-2	25.0078	0.322194	0.456824	-0.705293	0.480628	0.737766
OR2D2	0	NA	#VALUE!	NA	NA	NA	NA							SLC25A1P5	197.769	0.322223	0.170433	-1.89062	0.0586754	0.206093
OR2D3	0	NA	#VALUE!	NA	NA	NA	NA							IYD	9.32345	0.322355	0.743027	-0.433841	0.664404	NA
OR2E1P	0	NA	#VALUE!	NA	NA	NA	NA							RNU6-308P	4.92948	0.322378	1.0378	-0.310634	0.756079	NA
OR2F1	83.3096	0.41195	-0.41195	0.274402	1.50126	0.133287	0.356511							GLDC	8480.16	0.322528	0.0556014	-5.80073	6.60283e-09	2.00363e-07
OR2F2	4.28601	-1.37249	1.37249	1.11304	-1.23309	0.217541	NA							TMEM151A	54.0099	0.322528	0.325747	-0.990119	0.322116	0.60221
OR2G1P	0	NA	#VALUE!	NA	NA	NA	NA							NT5C	1014.67	0.322598	0.0881498	-3.65965	0.000252557	0.00282597
OR2G2	0	NA	#VALUE!	NA	NA	NA	NA							VDAC1P1	9.85653	0.322707	0.728184	-0.443167	0.657645	NA
OR2G3	0	NA	#VALUE!	NA	NA	NA	NA							B9D2	147.279	0.32306	0.203847	-1.58481	0.113009	0.319695
OR2G6	0	NA	#VALUE!	NA	NA	NA	NA							GRIK5	3.17681	0.323112	1.24412	-0.259712	0.795086	NA
OR2H1	0	NA	#VALUE!	NA	NA	NA	NA							DGKZP1	24.8793	0.323112	0.49286	-0.655587	0.51209	0.76187
OR2H2	0	NA	#VALUE!	NA	NA	NA	NA							TAMALIN	711.051	0.323118	0.114407	-2.82427	0.00473877	0.0314991
OR2H4P	0	NA	#VALUE!	NA	NA	NA	NA							RPL21P65	9.96755	0.323236	0.708818	-0.456022	0.648374	NA
OR2H5P	0	NA	#VALUE!	NA	NA	NA	NA							RN7SL306P	7.54262	0.323301	0.851663	-0.379611	0.704234	NA
OR2I1P	157.989	-0.870358	0.870358	2.51844	-0.345594	0.729648	0.888057							RSKR	284.766	0.323379	0.14221	-2.27396	0.0229683	0.104948
OR2J1	0	NA	#VALUE!	NA	NA	NA	NA							ROBO3	4.2781	0.323471	1.09423	-0.295615	0.767524	NA
OR2J2	0	NA	#VALUE!	NA	NA	NA	NA							CICP10	6.7875	0.323474	0.884152	-0.365858	0.714471	NA
OR2J3	0.234851	-1.67347	1.67347	4.54059	-0.368558	0.712457	NA							BEAN1	18.6262	0.323553	0.544139	-0.594616	0.5521	0.787988
OR2J4P	0	NA	#VALUE!	NA	NA	NA	NA							KRT7-AS	2.17926	0.324425	1.61633	-0.200717	0.84092	NA
OR2K2	0	NA	#VALUE!	NA	NA	NA	NA							TANC2	51.8872	0.324497	0.316803	-1.02429	0.3057	0.584967
OR2L13	0	NA	#VALUE!	NA	NA	NA	NA							CELF3	15.9829	0.324682	0.563611	-0.576074	0.564565	0.796386
OR2L1P	0	NA	#VALUE!	NA	NA	NA	NA							GNL1	1509.52	0.324811	0.100498	-3.23202	0.00122918	0.0103822
OR2L2	0.395879	1.77548	-1.77548	3.64455	0.487159	0.626145	NA							CFAP221	1.74943	0.324913	1.66677	-0.194935	0.845444	NA
OR2L3	0.3805	1.72931	-1.72931	4.0106	0.431184	0.666335	NA							DNAH9	1.74943	0.324913	1.66677	-0.194935	0.845444	NA
OR2L5	0	NA	#VALUE!	NA	NA	NA	NA							LINC00609	1.74943	0.324913	1.66677	-0.194935	0.845444	NA
OR2L6P	0	NA	#VALUE!	NA	NA	NA	NA							RN7SL488P	1.74943	0.324913	1.66677	-0.194935	0.845444	NA
OR2L8	0	NA	#VALUE!	NA	NA	NA	NA							ZNF395	857.336	0.324932	0.0957396	-3.39391	0.000689012	0.00644143
OR2L9P	0	NA	#VALUE!	NA	NA	NA	NA							IFI30	56.6628	0.324932	0.318854	-1.01906	0.308173	0.588042
OR2M1P	0	NA	#VALUE!	NA	NA	NA	NA							ATP6V0E1P1	15.8373	0.325014	0.590316	-0.550576	0.581924	0.807981
OR2M2	0	NA	#VALUE!	NA	NA	NA	NA							REC8	201.931	0.325083	0.179029	-1.81581	0.0694001	0.231332
OR2M3	0	NA	#VALUE!	NA	NA	NA	NA							PRELID1P4	4.27405	0.325128	1.09422	-0.297132	0.766365	NA
OR2M4	0.19025	0.855736	-0.855736	4.56209	0.187575	0.85121	NA							FAM242E	1.42333	0.325209	1.84582	-0.176187	0.860147	NA
OR2M5	0	NA	#VALUE!	NA	NA	NA	NA							HK2P1	1.42333	0.325209	1.84582	-0.176187	0.860147	NA
OR2M7	0	NA	#VALUE!	NA	NA	NA	NA							PRDM1	1.42333	0.325209	1.84582	-0.176187	0.860147	NA
OR2N1P	0	NA	#VALUE!	NA	NA	NA	NA							RPL21P90	1.42333	0.325209	1.84582	-0.176187	0.860147	NA
OR2P1P	0	NA	#VALUE!	NA	NA	NA	NA							SSBP2	1.42333	0.325209	1.84582	-0.176187	0.860147	NA
OR2Q1P	4.17505	-0.273977	0.273977	1.08725	-0.25199	0.801049	NA							TRIM58	1.42333	0.325209	1.84582	-0.176187	0.860147	NA
OR2R1P	0	NA	#VALUE!	NA	NA	NA	NA							CDH24	113.155	0.325273	0.222839	-1.45967	0.14438	0.374491
OR2S1P	0	NA	#VALUE!	NA	NA	NA	NA							RPS29P22	3.80877	0.325365	1.26543	-0.257118	0.797088	NA
OR2S2	0	NA	#VALUE!	NA	NA	NA	NA							TMEM51	590.437	0.325367	0.105408	-3.08675	0.00202358	0.0157191
OR2T1	0	NA	#VALUE!	NA	NA	NA	NA							ZFTA	1457.87	0.325457	0.0788017	-4.13007	3.62654e-05	0.000515255
OR2T10	0	NA	#VALUE!	NA	NA	NA	NA							SNCA	5.35607	0.325497	0.978913	-0.332509	0.739505	NA
OR2T11	0.186203	0.855736	-0.855736	4.56209	0.187575	0.85121	NA							MPG	3669.26	0.325591	0.0685651	-4.74865	2.04784e-06	3.9657e-05
OR2T12	0	NA	#VALUE!	NA	NA	NA	NA							FAM234B	952.34	0.325631	0.0879279	-3.70339	0.000212741	0.00244327
OR2T2	0	NA	#VALUE!	NA	NA	NA	NA							NUTM2B	39.436	0.325801	0.378371	-0.861063	0.389204	0.66392
OR2T27	0	NA	#VALUE!	NA	NA	NA	NA							NDUFA4L2	28.5121	0.326268	0.442602	-0.737159	0.461026	0.723013
OR2T29	0	NA	#VALUE!	NA	NA	NA	NA							NDUFA3P1	12.9099	0.326294	0.640609	-0.50935	0.610507	NA
OR2T3	0	NA	#VALUE!	NA	NA	NA	NA							HCRT	7.10146	0.326327	0.844661	-0.386341	0.699244	NA
OR2T32P	0	NA	#VALUE!	NA	NA	NA	NA							MIR942	2.06015	0.326471	1.74813	-0.186754	0.851853	NA
OR2T33	0	NA	#VALUE!	NA	NA	NA	NA							POLA2	485.376	0.326715	0.119689	-2.72969	0.00633933	0.039458
OR2T34	0	NA	#VALUE!	NA	NA	NA	NA							FTH1P23	9.1616	0.326919	0.76606	-0.426754	0.669558	NA
OR2T35	0	NA	#VALUE!	NA	NA	NA	NA							SLC23A3	13.1136	0.327106	0.621795	-0.526067	0.598842	NA
OR2T4	0	NA	#VALUE!	NA	NA	NA	NA							TTC12-DT	4.35043	0.327192	1.15323	-0.283718	0.776627	NA
OR2T5	0	NA	#VALUE!	NA	NA	NA	NA							PRR7	711.231	0.327262	0.099773	-3.28006	0.00103785	0.00907665
OR2T6	0	NA	#VALUE!	NA	NA	NA	NA							ID3	2874.51	0.327389	0.0647967	-5.05255	4.35944e-07	9.8358e-06
OR2T7	0	NA	#VALUE!	NA	NA	NA	NA							SCN1B	190.758	0.327415	0.174781	-1.87329	0.0610284	0.211192
OR2T8	0.186203	0.855736	-0.855736	4.56209	0.187575	0.85121	NA							RPL7L1P3	65.9218	0.327422	0.29608	-1.10585	0.268789	0.54303
OR2U1P	0	NA	#VALUE!	NA	NA	NA	NA							KRT8P3	164.439	0.327557	0.193716	-1.69091	0.0908533	0.277425
OR2U2P	0	NA	#VALUE!	NA	NA	NA	NA							EDDM3CP	8.83955	0.327573	0.768124	-0.426458	0.669774	NA
OR2V1	0.376452	1.71774	-1.71774	3.71041	0.46295	0.6434	NA							TMEM37	2852.86	0.327625	0.0881368	-3.71723	0.000201415	0.00232612
OR2V2	0.19025	0.855736	-0.855736	4.56209	0.187575	0.85121	NA							MIR27B	39.1521	0.327742	0.383146	-0.855398	0.392331	0.665802
OR2W1	0	NA	#VALUE!	NA	NA	NA	NA							OGN	91.8034	0.327769	0.27232	-1.20362	0.228738	0.49218
OR2W1-AS1	0.234851	-1.67347	1.67347	4.54059	-0.368558	0.712457	NA							HIP1	1656.6	0.327834	0.0776138	-4.22391	2.40099e-05	0.000361307
OR2W2P	0.659951	-1.72397	1.72397	2.97491	-0.579502	0.562251	NA							ACOT11	689.511	0.327876	0.0989345	-3.31408	0.000919468	0.00818856
OR2W3	0	NA	#VALUE!	NA	NA	NA	NA							DLG5	4850.33	0.327882	0.0649722	-5.04649	4.49996e-07	1.00977e-05
OR2W4P	0.391832	1.76345	-1.76345	3.65784	0.482102	0.629733	NA							SNORA23	482.842	0.327945	0.138893	-2.36113	0.0182193	0.0881017
OR2W5P	0	NA	#VALUE!	NA	NA	NA	NA							F2RL2	62.1242	0.327977	0.31515	-1.0407	0.298013	0.576342
OR2W6P	4.40733	-1.19495	1.19495	1.07323	-1.11342	0.265529	NA							PHB1P9	29.9986	0.328044	0.43499	-0.754141	0.450764	0.714309
OR2X1P	0	NA	#VALUE!	NA	NA	NA	NA							NETO2	570.639	0.328083	0.107771	-3.04427	0.00233248	0.01763
OR2Y1	0	NA	#VALUE!	NA	NA	NA	NA							PRR29	126.404	0.328167	0.205405	-1.59766	0.110119	0.314905
OR2Z1	0	NA	#VALUE!	NA	NA	NA	NA							WNT5B	20.652	0.328171	0.496662	-0.660753	0.508771	0.759368
OR3A1	0	NA	#VALUE!	NA	NA	NA	NA							PLS3-AS1	31.8501	0.328274	0.423486	-0.775171	0.438239	0.704471
OR3A2	0	NA	#VALUE!	NA	NA	NA	NA							PRKACG	1.74538	0.32848	1.68681	-0.194734	0.845601	NA
OR3A3	0	NA	#VALUE!	NA	NA	NA	NA							RGS10	47.8643	0.328521	0.338013	-0.97192	0.33109	0.61084
OR3A4P	0	NA	#VALUE!	NA	NA	NA	NA							TIMM22	870.095	0.328601	0.0913708	-3.59635	0.000322714	0.00344723
OR3B1P	0	NA	#VALUE!	NA	NA	NA	NA							DZIP1	2922.95	0.328738	0.0762018	-4.31404	1.60297e-05	0.000250329
OR3D1P	0	NA	#VALUE!	NA	NA	NA	NA							LINC00517	43.0091	0.328869	0.358164	-0.918207	0.35851	0.636299
OR4A10P	0	NA	#VALUE!	NA	NA	NA	NA							MEX3D	3010.9	0.32893	0.0672114	-4.89396	9.88255e-07	2.061e-05
OR4A11P	0	NA	#VALUE!	NA	NA	NA	NA							CHRNA3	90.3236	0.329291	0.253105	-1.301	0.193257	0.447505
OR4A12P	0	NA	#VALUE!	NA	NA	NA	NA							CHD5	5.22887	0.329649	1.01337	-0.3253	0.744954	NA
OR4A13P	0	NA	#VALUE!	NA	NA	NA	NA							PXMP2	265.213	0.329707	0.146011	-2.2581	0.0239397	0.108203
OR4A15	0.205629	0.855736	-0.855736	4.56209	0.187575	0.85121	NA							GPC2	17.4487	0.329709	0.545147	-0.604807	0.545307	0.783178
OR4A16	0	NA	#VALUE!	NA	NA	NA	NA							WNT6	5.66274	0.329819	0.96191	-0.342879	0.73169	NA
OR4A17P	0	NA	#VALUE!	NA	NA	NA	NA							PDLIM4	36.789	0.329991	0.37562	-0.878521	0.379661	0.655757
OR4A18P	0.186203	0.855736	-0.855736	4.56209	0.187575	0.85121	NA							SNHG17	3362.77	0.330074	0.0696082	-4.74188	2.11743e-06	4.08613e-05
OR4A19P	0	NA	#VALUE!	NA	NA	NA	NA							PPIAP53	46.0661	0.330128	0.359592	-0.918061	0.358587	0.636299
OR4A1P	0	NA	#VALUE!	NA	NA	NA	NA							LINC00663	38.7825	0.330139	0.38359	-0.860656	0.389428	0.664228
OR4A21P	0	NA	#VALUE!	NA	NA	NA	NA							MAP3K19	6.39924	0.330361	0.958711	-0.344589	0.730404	NA
OR4A2P	0	NA	#VALUE!	NA	NA	NA	NA							RNU6-1112P	2.17521	0.330828	1.55832	-0.212297	0.831875	NA
OR4A3P	0	NA	#VALUE!	NA	NA	NA	NA							MIR148A	1.85316	0.330992	1.73798	-0.190446	0.848959	NA
OR4A40P	0	NA	#VALUE!	NA	NA	NA	NA							ANKRD11P2	2.17117	0.331294	1.61743	-0.204828	0.837707	NA
OR4A41P	0	NA	#VALUE!	NA	NA	NA	NA							TRABD	3107.85	0.331316	0.0638325	-5.1904	2.0984e-07	5.02947e-06
OR4A42P	0.186203	0.855736	-0.855736	4.56209	0.187575	0.85121	NA							FOXP1-IT1	227.45	0.331409	0.169576	-1.95434	0.0506614	0.186145
OR4A43P	0.205629	0.855736	-0.855736	4.56209	0.187575	0.85121	NA							GUCA1B	25.4208	0.331462	0.454807	-0.728797	0.466126	0.726834
OR4A44P	0.205629	0.855736	-0.855736	4.56209	0.187575	0.85121	NA							RAB5IF	1422.31	0.331653	0.0888846	-3.73127	0.000190513	0.00221102
OR4A45P	0	NA	#VALUE!	NA	NA	NA	NA							MSH5	3.5945	0.331815	1.20941	-0.274361	0.783807	NA
OR4A46P	0	NA	#VALUE!	NA	NA	NA	NA							HCG27	9.70633	0.331892	0.728412	-0.455638	0.64865	NA
OR4A47	0	NA	#VALUE!	NA	NA	NA	NA							ZNF582-DT	29.7118	0.332012	0.4338	-0.765358	0.444058	0.707772
OR4A48P	0	NA	#VALUE!	NA	NA	NA	NA							PTGR1	787.911	0.332013	0.0971868	-3.41624	0.000634925	0.00602087
OR4A49P	0	NA	#VALUE!	NA	NA	NA	NA							ATRNL1	2.83938	0.332053	1.36456	-0.24334	0.807742	NA
OR4A4P	0	NA	#VALUE!	NA	NA	NA	NA							MIR122HG	14.172	0.33221	0.604051	-0.54997	0.58234	NA
OR4A5	0	NA	#VALUE!	NA	NA	NA	NA							H3C13	2420	0.332515	0.066278	-5.01697	5.24925e-07	1.15749e-05
OR4A50P	0	NA	#VALUE!	NA	NA	NA	NA							PPP1R14B	5818.02	0.332741	0.0671903	-4.95222	7.33705e-07	1.5738e-05
OR4A6P	0	NA	#VALUE!	NA	NA	NA	NA							OMD	60.9527	0.332802	0.299283	-1.112	0.266139	0.540209
OR4A7P	0	NA	#VALUE!	NA	NA	NA	NA							RPL18AP2	9.94472	0.332845	0.753765	-0.441576	0.658796	NA
OR4A8	0	NA	#VALUE!	NA	NA	NA	NA							RELT	607.692	0.332857	0.102678	-3.24177	0.00118792	0.0100851
OR4A9P	0	NA	#VALUE!	NA	NA	NA	NA							NPFF	7.7381	0.332918	0.830788	-0.400725	0.688622	NA
OR4B1	0	NA	#VALUE!	NA	NA	NA	NA							GRPEL2-AS1	272.563	0.33293	0.146481	-2.27286	0.0230348	0.105139
OR4B2P	0	NA	#VALUE!	NA	NA	NA	NA							ZNF296	526.307	0.33317	0.113038	-2.94742	0.00320437	0.0229113
OR4C10P	0	NA	#VALUE!	NA	NA	NA	NA							ZNF547	75.3477	0.333192	0.264168	-1.26129	0.207205	0.46496
OR4C11	0	NA	#VALUE!	NA	NA	NA	NA							BOLA1	3182.2	0.333234	0.0777223	-4.2875	1.80698e-05	0.000278247
OR4C12	0	NA	#VALUE!	NA	NA	NA	NA							KRT80	229.281	0.333237	0.156078	-2.13507	0.0327556	0.135919
OR4C13	0	NA	#VALUE!	NA	NA	NA	NA							CDCA5	6496.14	0.333524	0.0557618	-5.98123	2.21459e-09	7.39897e-08
OR4C14P	0	NA	#VALUE!	NA	NA	NA	NA							LINC02980	19800.3	0.333566	0.0658231	-5.06762	4.02828e-07	9.20161e-06
OR4C15	0	NA	#VALUE!	NA	NA	NA	NA							TRIM50	1498.31	0.333644	0.0774864	-4.30584	1.66354e-05	0.000258325
OR4C16	0	NA	#VALUE!	NA	NA	NA	NA							COA6-AS1	1028.69	0.333745	0.100494	-3.32105	0.000896796	0.00802555
OR4C1P	0	NA	#VALUE!	NA	NA	NA	NA							PJVK	98.8198	0.333766	0.233834	-1.42736	0.153475	0.388326
OR4C2P	0	NA	#VALUE!	NA	NA	NA	NA							MTFR2P1	7.18172	0.333791	0.845668	-0.394707	0.693059	NA
OR4C3	0	NA	#VALUE!	NA	NA	NA	NA							MEIG1	12.618	0.333894	0.656191	-0.508837	0.610867	NA
OR4C45	0	NA	#VALUE!	NA	NA	NA	NA							ATP6V0E2	16743.6	0.334245	0.0583591	-5.72739	1.01989e-08	3.02819e-07
OR4C46	0	NA	#VALUE!	NA	NA	NA	NA							CES4A	3.94471	0.334552	1.23456	-0.270988	0.7864	NA
OR4C48P	0	NA	#VALUE!	NA	NA	NA	NA							RNU6-198P	11.3172	0.334676	0.674373	-0.496277	0.619699	NA
OR4C49P	0	NA	#VALUE!	NA	NA	NA	NA							RAB40AL	9.85844	0.334895	0.768882	-0.43556	0.663156	NA
OR4C4P	0	NA	#VALUE!	NA	NA	NA	NA							PTGDR2	1469.08	0.334965	0.0813167	-4.11926	3.80087e-05	0.000536338
OR4C5	0	NA	#VALUE!	NA	NA	NA	NA							AKR7A3	18.4917	0.334996	0.522411	-0.64125	0.52136	0.767522
OR4C50P	0	NA	#VALUE!	NA	NA	NA	NA							TRMT61A	1588.47	0.335186	0.0771017	-4.34733	1.37807e-05	0.000219254
OR4C6	0.234851	-1.67347	1.67347	4.54059	-0.368558	0.712457	NA							SNHG25	512.241	0.335263	0.124567	-2.69143	0.0071146	0.04307
OR4C7P	0	NA	#VALUE!	NA	NA	NA	NA							RNU5A-1	311.965	0.335274	0.168969	-1.98423	0.0472306	0.177644
OR4C9P	0	NA	#VALUE!	NA	NA	NA	NA							CPSF4	2396.4	0.335291	0.0699801	-4.79123	1.65765e-06	3.29497e-05
OR4D1	0.395879	1.77548	-1.77548	3.64455	0.487159	0.626145	NA							RN7SL225P	9.25384	0.3353	0.747198	-0.448744	0.653616	NA
OR4D10	0.186203	0.855736	-0.855736	4.56209	0.187575	0.85121	NA							HSPD1P1	43.4112	0.335335	0.360887	-0.929198	0.352787	0.630813
OR4D11	0	NA	#VALUE!	NA	NA	NA	NA							GPR34	24.4722	0.335587	0.460988	-0.727973	0.46663	0.727139
OR4D2	0	NA	#VALUE!	NA	NA	NA	NA							MIR4633	4.68041	0.336019	1.04265	-0.322274	0.747245	NA
OR4D5	0	NA	#VALUE!	NA	NA	NA	NA							BMP8A	20.2998	0.336261	0.546044	-0.615813	0.538018	0.778387
OR4D6	0	NA	#VALUE!	NA	NA	NA	NA							GEMIN2	2289.42	0.336949	0.082389	-4.08973	4.31876e-05	0.000602223
OR4D7P	0	NA	#VALUE!	NA	NA	NA	NA							UNC13A	32.3293	0.337042	0.420986	-0.800603	0.423361	0.692126
OR4D8P	0	NA	#VALUE!	NA	NA	NA	NA							ZFAND2A-DT	681.712	0.337495	0.106756	-3.16136	0.00157032	0.0127616
OR4D9	1.02256	1.27042	-1.27042	2.38417	0.532855	0.594134	NA							F2R	1157.96	0.337517	0.0906596	-3.7229	0.000196946	0.00228088
OR4E1	0	NA	#VALUE!	NA	NA	NA	NA							LINC02967	2.16388	0.337522	1.60815	-0.209882	0.83376	NA
OR4E2	0.19025	0.855736	-0.855736	4.56209	0.187575	0.85121	NA							SNORA2B	22.6123	0.337525	0.480123	-0.702996	0.482058	0.739184
OR4F13P	0.186203	0.855736	-0.855736	4.56209	0.187575	0.85121	NA							DOHH	1326.44	0.337714	0.0851227	-3.96738	7.26682e-05	0.000956836
OR4F14P	0	NA	#VALUE!	NA	NA	NA	NA							ZEB2	2.52057	0.337797	1.54998	-0.217936	0.827479	NA
OR4F15	0.186203	0.855736	-0.855736	4.56209	0.187575	0.85121	NA							KLC1-AS1	155.557	0.33789	0.19445	-1.73767	0.0822692	0.259354
OR4F16	0	NA	#VALUE!	NA	NA	NA	NA							WNT4	28.3561	0.337965	0.436147	-0.774888	0.438406	0.704602
OR4F17	0	NA	#VALUE!	NA	NA	NA	NA							OTULINL	14.9887	0.337966	0.578054	-0.584661	0.558776	NA
OR4F1P	0	NA	#VALUE!	NA	NA	NA	NA							LINC01169	59.7972	0.337991	0.313434	-1.07835	0.280879	0.556709
OR4F21	1.40305	-1.13869	1.13869	1.91779	-0.593752	0.552678	NA							CNP	15574.4	0.338007	0.0545071	-6.20116	5.6049e-10	2.00636e-08
OR4F28P	0	NA	#VALUE!	NA	NA	NA	NA							ZNF461	174.875	0.338043	0.176268	-1.91778	0.0551391	0.197251
OR4F29	0	NA	#VALUE!	NA	NA	NA	NA							RN7SL213P	3.90117	0.338208	1.15497	-0.292827	0.769654	NA
OR4F2P	0	NA	#VALUE!	NA	NA	NA	NA							SLC16A2	5.73977	0.33821	1.01081	-0.334591	0.737933	NA
OR4F3	0	NA	#VALUE!	NA	NA	NA	NA							SMAD6	929.627	0.338445	0.0879259	-3.84921	0.0001185	0.00146468
OR4F4	0	NA	#VALUE!	NA	NA	NA	NA							DLL3	31.7965	0.338534	0.452794	-0.747656	0.454668	0.717696
OR4F5	0	NA	#VALUE!	NA	NA	NA	NA							AARSD1P1	5.19811	0.338564	1.11099	-0.304741	0.760563	NA
OR4F6	0.370697	-2.39961	2.39961	3.96102	-0.605806	0.544644	NA							RHBDF1	628.692	0.338685	0.109863	-3.0828	0.00205061	0.0158843
OR4F7P	0	NA	#VALUE!	NA	NA	NA	NA							H4C10P	32.1534	0.338744	0.40332	-0.839889	0.400971	0.672882
OR4F8BP	0	NA	#VALUE!	NA	NA	NA	NA							NOD1	385.69	0.338899	0.12958	-2.61536	0.00891328	0.0510592
OR4F8P	0	NA	#VALUE!	NA	NA	NA	NA							HMGN1P38	12.3572	0.33892	0.666172	-0.508757	0.610922	NA
OR4G11P	0	NA	#VALUE!	NA	NA	NA	NA							KITLG	73.0614	0.338954	0.272879	-1.24214	0.214184	0.474313
OR4G1P	0	NA	#VALUE!	NA	NA	NA	NA							C11orf21	4.99436	0.338964	1.05653	-0.320826	0.748342	NA
OR4G2P	0	NA	#VALUE!	NA	NA	NA	NA							HNRNPD-DT	52.5488	0.339047	0.329233	-1.02981	0.3031	0.582191
OR4G3P	0	NA	#VALUE!	NA	NA	NA	NA							SLC25A21-AS1	137.744	0.339286	0.202653	-1.67422	0.094087	0.283944
OR4G4P	0.19025	0.855736	-0.855736	4.56209	0.187575	0.85121	NA							CADM1	4814.76	0.33937	0.0659817	-5.1434	2.69816e-07	6.36549e-06
OR4G6P	0	NA	#VALUE!	NA	NA	NA	NA							ZNF90	178.097	0.339414	0.180162	-1.88394	0.059573	0.208072
OR4H12P	0	NA	#VALUE!	NA	NA	NA	NA							MIR4316	3.57912	0.339705	1.18074	-0.287705	0.773572	NA
OR4H6BP	0	NA	#VALUE!	NA	NA	NA	NA							S100A1	7606.99	0.339736	0.0713849	-4.75922	1.94343e-06	3.8081e-05
OR4H6P	0	NA	#VALUE!	NA	NA	NA	NA							RN7SL127P	19.4387	0.33984	0.572996	-0.593093	0.553119	0.788646
OR4K1	0	NA	#VALUE!	NA	NA	NA	NA							RBM17P4	7.90284	0.339968	0.823368	-0.412899	0.67968	NA
OR4K11P	0	NA	#VALUE!	NA	NA	NA	NA							LRRC4	142.926	0.340221	0.194748	-1.74698	0.0806408	0.256104
OR4K12P	0	NA	#VALUE!	NA	NA	NA	NA							LINC02037	38.1904	0.340244	0.408008	-0.833916	0.404328	0.67565
OR4K13	0	NA	#VALUE!	NA	NA	NA	NA							RIC3	32.9275	0.340334	0.409371	-0.831358	0.405771	0.677159
OR4K14	0	NA	#VALUE!	NA	NA	NA	NA							MIR1255A	4.0049	0.340374	1.17667	-0.289269	0.772376	NA
OR4K15	0	NA	#VALUE!	NA	NA	NA	NA							PPM1J	5.42095	0.340514	0.973047	-0.349946	0.726379	NA
OR4K16P	0	NA	#VALUE!	NA	NA	NA	NA							H4C5	21565.5	0.340516	0.0828766	-4.10871	3.97879e-05	0.000560011
OR4K17	0.860679	-2.22203	2.22203	2.51212	-0.884522	0.376415	NA							LINC01848	1.41605	0.340668	2.07355	-0.164292	0.869501	NA
OR4K2	0	NA	#VALUE!	NA	NA	NA	NA							MIR142HG	1.41605	0.340668	2.07355	-0.164292	0.869501	NA
OR4K3	0	NA	#VALUE!	NA	NA	NA	NA							MRPS23	2972.19	0.341	0.0646879	-5.27147	1.35336e-07	3.31584e-06
OR4K4P	0	NA	#VALUE!	NA	NA	NA	NA							RPS20P15	25.4811	0.341021	0.448915	-0.759656	0.44746	0.711137
OR4K5	0.186203	0.855736	-0.855736	4.56209	0.187575	0.85121	NA							RNA5SP217	13.6619	0.341035	0.617585	-0.552208	0.580806	NA
OR4K6P	0	NA	#VALUE!	NA	NA	NA	NA							MAPKAPK5-AS1	1000.99	0.341046	0.0924413	-3.68932	0.000224855	0.00255929
OR4K7P	0	NA	#VALUE!	NA	NA	NA	NA							SYNM-AS1	79.2546	0.341123	0.277037	-1.23133	0.2182	0.479429
OR4K8P	0	NA	#VALUE!	NA	NA	NA	NA							IQCE	418.998	0.341415	0.122906	-2.77786	0.0054718	0.0351838
OR4L1	0	NA	#VALUE!	NA	NA	NA	NA							PSRC1	1451.32	0.341741	0.0772511	-4.42377	9.69931e-06	0.000161375
OR4M1	0	NA	#VALUE!	NA	NA	NA	NA							COL27A1	4677.31	0.341908	0.0725029	-4.71578	2.40791e-06	4.58251e-05
OR4M2	0	NA	#VALUE!	NA	NA	NA	NA							KHSRPP1	1.412	0.342008	1.94753	-0.175611	0.860599	NA
OR4M2B	0	NA	#VALUE!	NA	NA	NA	NA							MIR6818	1.412	0.342008	1.94753	-0.175611	0.860599	NA
OR4M2-OT1	0	NA	#VALUE!	NA	NA	NA	NA							DOK3	45.3124	0.342029	0.347697	-0.9837	0.325263	0.605425
OR4N1P	0	NA	#VALUE!	NA	NA	NA	NA							FTCDNL1	118.665	0.342054	0.220216	-1.55327	0.12036	0.332972
OR4N2	0.19025	0.855736	-0.855736	4.56209	0.187575	0.85121	NA							PIDD1	1329.19	0.342207	0.0801718	-4.26842	1.96864e-05	0.000300622
OR4N3BP	0	NA	#VALUE!	NA	NA	NA	NA							LHX6	104.785	0.342287	0.24296	-1.40882	0.158888	0.396392
OR4N3P	0	NA	#VALUE!	NA	NA	NA	NA							AZIN2	94.9978	0.342481	0.235517	-1.45417	0.1459	0.376604
OR4N4	0	NA	#VALUE!	NA	NA	NA	NA							COX6A1P2	21.9817	0.342585	0.489831	-0.699395	0.484305	0.740381
OR4N4C	0	NA	#VALUE!	NA	NA	NA	NA							MAP4K4	32104.6	0.342641	0.0512433	-6.68655	2.285e-11	9.84097e-10
OR4N5	0.19025	0.855736	-0.855736	4.56209	0.187575	0.85121	NA							TNK2-AS1	105.57	0.342691	0.234142	-1.46361	0.143301	0.373253
OR4P1P	0	NA	#VALUE!	NA	NA	NA	NA							HEBP2P1	10.5077	0.342727	0.712486	-0.481029	0.630496	NA
OR4P4	0	NA	#VALUE!	NA	NA	NA	NA							LINC02097	25.3434	0.342741	0.451835	-0.758554	0.448119	0.711843
OR4Q1P	0	NA	#VALUE!	NA	NA	NA	NA							CDC42EP4	6245.76	0.342809	0.0749958	-4.57104	4.85299e-06	8.67661e-05
OR4Q2	0	NA	#VALUE!	NA	NA	NA	NA							GSR	23837.1	0.342828	0.0537516	-6.378	1.79416e-10	6.8211e-09
OR4Q3	0	NA	#VALUE!	NA	NA	NA	NA							COMMD8	324.895	0.343019	0.15671	-2.18888	0.0286059	0.123263
OR4R1P	0	NA	#VALUE!	NA	NA	NA	NA							RN7SKP86	7.14286	0.3432	0.840421	-0.408367	0.683004	NA
OR4R2P	0	NA	#VALUE!	NA	NA	NA	NA							HOXD1	312.855	0.343441	0.168321	-2.04039	0.0413119	0.161022
OR4R3P	0	NA	#VALUE!	NA	NA	NA	NA							UPK2	216.183	0.343671	0.178043	-1.93026	0.0535741	0.193463
OR4S1	0	NA	#VALUE!	NA	NA	NA	NA							NTN4	1512.51	0.343848	0.0781313	-4.40089	1.07807e-05	0.00017583
OR4S2	0	NA	#VALUE!	NA	NA	NA	NA							PRXL2B	913.184	0.344011	0.0892579	-3.85412	0.000116145	0.00143989
OR4T1P	0	NA	#VALUE!	NA	NA	NA	NA							ULBP3	18.5908	0.344029	0.535356	-0.642616	0.520473	0.767126
OR4U1P	0	NA	#VALUE!	NA	NA	NA	NA							TMEM221	66.8711	0.344211	0.278851	-1.23439	0.217058	0.47799
OR4V1P	0	NA	#VALUE!	NA	NA	NA	NA							ENPP7P6	7.90672	0.34439	0.803293	-0.428722	0.668125	NA
OR4X1	0	NA	#VALUE!	NA	NA	NA	NA							VPS33B-DT	25.415	0.344442	0.482324	-0.714131	0.475146	0.733841
OR4X2	0	NA	#VALUE!	NA	NA	NA	NA							AIF1L	4882.39	0.344445	0.0711916	-4.83827	1.30972e-06	2.66094e-05
OR4X7P	0.19025	0.855736	-0.855736	4.56209	0.187575	0.85121	NA							NEAT1	23779.2	0.344488	0.0697277	-4.94047	7.79343e-07	1.66522e-05
OR51A10P	1.81921	-1.72976	1.72976	1.82159	-0.949585	0.342323	NA							C20orf203	9.29541	0.344569	0.742503	-0.464064	0.642602	NA
OR51A1P	0	NA	#VALUE!	NA	NA	NA	NA							RNU6-1153P	13.1739	0.344968	0.637737	-0.540925	0.588559	NA
OR51A2	0	NA	#VALUE!	NA	NA	NA	NA							CLUHP3	3.56779	0.345056	1.17252	-0.294286	0.768539	NA
OR51A3P	0	NA	#VALUE!	NA	NA	NA	NA							PDGFA	61.6302	0.34507	0.292776	-1.17862	0.238551	0.505466
OR51A4	0.570749	2.3141	-2.3141	3.43715	0.67326	0.500782	NA							MTND4P15	9.60532	0.34566	0.741777	-0.465989	0.641223	NA
OR51A5P	0	NA	#VALUE!	NA	NA	NA	NA							FAM237B	3.24574	0.345762	1.24028	-0.278776	0.780417	NA
OR51A6P	0	NA	#VALUE!	NA	NA	NA	NA							RNA5SP379	8.85749	0.34595	0.760481	-0.45491	0.649174	NA
OR51A7	0	NA	#VALUE!	NA	NA	NA	NA							EEF1B2P1	1.83778	0.346225	1.71014	-0.202455	0.839561	NA
OR51A8P	0	NA	#VALUE!	NA	NA	NA	NA							MIR4672	1.40795	0.346346	1.92732	-0.179704	0.857385	NA
OR51A9P	0	NA	#VALUE!	NA	NA	NA	NA							RNU1-129P	1.40795	0.346346	1.92732	-0.179704	0.857385	NA
OR51AB1P	0	NA	#VALUE!	NA	NA	NA	NA							TMSB4XP6	1.40795	0.346346	1.92732	-0.179704	0.857385	NA
OR51B2	1.76886	-0.306724	0.306724	1.66302	-0.184438	0.85367	NA							AK4P1	716.605	0.346479	0.0965007	-3.59043	0.000330132	0.00351108
OR51B3P	0.19025	0.855736	-0.855736	4.56209	0.187575	0.85121	NA							MGC4859	1.72596	0.346557	1.78943	-0.193669	0.846435	NA
OR51B4	4.07247	-0.455705	0.455705	1.12815	-0.403939	0.686258	NA							CDC42P6	11.5742	0.346563	0.672544	-0.515302	0.606342	NA
OR51B5	8.96789	-2.0907	2.0907	0.789536	-2.64802	0.00809656	NA							PCDHB15	10.3732	0.346573	0.692833	-0.500226	0.616916	NA
OR51B6	0.659951	-1.72397	1.72397	2.97491	-0.579502	0.562251	NA							TNNT1	205.9	0.34664	0.178632	-1.94053	0.0523157	0.190237
OR51B8P	0.65505	-3.18813	3.18813	2.89066	-1.10291	0.270066	NA							ISCA1P7	5.2897	0.346705	0.989682	-0.35032	0.726099	NA
OR51C1P	0.19025	0.855736	-0.855736	4.56209	0.187575	0.85121	NA							RTEL1-TNFRSF6B	150.307	0.346806	0.200797	-1.72715	0.0841415	0.262816
OR51C4P	0.186203	0.855736	-0.855736	4.56209	0.187575	0.85121	NA							CDKL4	35.2277	0.346855	0.389578	-0.890334	0.373286	0.649833
OR51D1	0	NA	#VALUE!	NA	NA	NA	NA							RPL12P44	11.8616	0.346856	0.675749	-0.513291	0.607747	NA
OR51E1	0	NA	#VALUE!	NA	NA	NA	NA							ELF3	584.412	0.346965	0.10599	-3.27357	0.00106197	0.00925336
OR51E2	0.186203	0.855736	-0.855736	4.56209	0.187575	0.85121	NA							GOSR2-DT	16.5185	0.34709	0.560244	-0.619533	0.535565	0.776439
OR51F1	0	NA	#VALUE!	NA	NA	NA	NA							THORLNC	30.9352	0.347389	0.42635	-0.814798	0.415188	0.685175
OR51F2	0.19025	0.855736	-0.855736	4.56209	0.187575	0.85121	NA							POLR2F	2777.2	0.347462	0.0705327	-4.92626	8.38182e-07	1.77489e-05
OR51F3P	0	NA	#VALUE!	NA	NA	NA	NA							RHOQ-AS1	20.5281	0.34748	0.500816	-0.693827	0.487791	0.74328
OR51F4P	0	NA	#VALUE!	NA	NA	NA	NA							LINC02243	3.24169	0.347742	1.23177	-0.282311	0.777705	NA
OR51F5P	0	NA	#VALUE!	NA	NA	NA	NA							SMIM18	25.6036	0.347875	0.453046	-0.767858	0.442572	0.707456
OR51G1	0	NA	#VALUE!	NA	NA	NA	NA							ZNF793	8.98939	0.34851	0.797777	-0.436851	0.662219	NA
OR51G2	0	NA	#VALUE!	NA	NA	NA	NA							VLDLR	136.928	0.348583	0.199597	-1.74643	0.0807363	0.25628
OR51H1	0	NA	#VALUE!	NA	NA	NA	NA							CRADD-AS1	46.495	0.348726	0.371296	-0.939213	0.347621	0.626044
OR51H2P	0	NA	#VALUE!	NA	NA	NA	NA							RNU1-93P	3.55969	0.348832	1.18669	-0.293953	0.768794	NA
OR51I1	0.812031	-0.686474	0.686474	2.45924	-0.279141	0.780136	NA							CBLC	323.516	0.349331	0.133947	-2.60797	0.0091081	0.0518698
OR51I2	2.76942	-2.50917	2.50917	1.45519	-1.72429	0.0846548	NA							ELOCP31	15.2263	0.349383	0.593582	-0.588601	0.556129	NA
OR51J1	1.23138	-2.8873	2.8873	2.18705	-1.32018	0.186775	NA							TACR3-AS1	7.54598	0.349411	0.823273	-0.424417	0.671262	NA
OR51K1P	1.00143	-1.222	1.222	2.24504	-0.544309	0.586229	NA							C9orf40	1241.59	0.349453	0.0909518	-3.84218	0.000121948	0.00149946
OR51L1	0	NA	#VALUE!	NA	NA	NA	NA							COL6A6	31.9452	0.349668	0.405839	-0.861592	0.388912	0.663896
OR51M1	2.32809	-3.95953	3.95953	1.8205	-2.17496	0.0296328	NA							RPL4P4	201.103	0.349792	0.17796	-1.96556	0.0493493	0.182827
OR51N1P	0	NA	#VALUE!	NA	NA	NA	NA							HAGLR	3175.01	0.349862	0.0782342	-4.47198	7.74991e-06	0.000132268
OR51P1P	0	NA	#VALUE!	NA	NA	NA	NA							C1QBPP2	47.6749	0.349882	0.34276	-1.02078	0.307359	0.586896
OR51Q1	1.42163	-1.97809	1.97809	1.95812	-1.0102	0.312399	NA							RBM34	62.9943	0.349885	0.293006	-1.19412	0.23243	0.497254
OR51R1P	0	NA	#VALUE!	NA	NA	NA	NA							UBE2CP2	2.92369	0.350126	1.3748	-0.254674	0.798975	NA
OR51S1	0	NA	#VALUE!	NA	NA	NA	NA							HMGN2P20	5.50121	0.350148	0.995512	-0.351726	0.725044	NA
OR51T1	0	NA	#VALUE!	NA	NA	NA	NA							SAP30P1	18.4094	0.350175	0.54905	-0.637783	0.523615	0.769532
OR51V1	0	NA	#VALUE!	NA	NA	NA	NA							MIR1273C	6.7941	0.350204	0.858055	-0.408137	0.683173	NA
OR52A1	0.376452	1.71774	-1.71774	3.71041	0.46295	0.6434	NA							MAB21L1	22.8786	0.350395	0.483602	-0.724552	0.468727	0.729163
OR52A4P	0	NA	#VALUE!	NA	NA	NA	NA							DDX18P5	24.7737	0.350429	0.482243	-0.726664	0.467432	0.727769
OR52A5	0	NA	#VALUE!	NA	NA	NA	NA							RNU6-1005P	8.70017	0.350486	0.814396	-0.430363	0.666932	NA
OR52B1P	0.186203	0.855736	-0.855736	4.56209	0.187575	0.85121	NA							ANKS6	1027.22	0.350645	0.0857211	-4.09053	4.30385e-05	0.000601542
OR52B2	0	NA	#VALUE!	NA	NA	NA	NA							FOXP1-DT	59.7995	0.350715	0.32978	-1.06348	0.287564	0.56419
OR52B3P	0	NA	#VALUE!	NA	NA	NA	NA							MIS18A	1329.47	0.351054	0.0851187	-4.12429	3.71874e-05	0.000526546
OR52B4	0	NA	#VALUE!	NA	NA	NA	NA							LINC02675	16.71	0.35108	0.562712	-0.623908	0.532688	0.774743
OR52B5P	0	NA	#VALUE!	NA	NA	NA	NA							ASS1P2	15.4485	0.351343	0.599631	-0.585933	0.557921	0.792416
OR52B6	0.411258	1.82208	-1.82208	3.89521	0.467775	0.639945	NA							ALDH8A1	1204.65	0.351442	0.0828747	-4.24064	2.2288e-05	0.000336927
OR52D1	3.22055	-2.28304	2.28304	1.3696	-1.66693	0.0955277	NA							TMEM59L	7.42201	0.351488	0.862219	-0.407655	0.683527	NA
OR52E1	0	NA	#VALUE!	NA	NA	NA	NA							MEF2B	5.38615	0.35166	0.960723	-0.366037	0.714338	NA
OR52E2	0	NA	#VALUE!	NA	NA	NA	NA							RPL21P29	4.95632	0.351741	1.01826	-0.345434	0.729768	NA
OR52E3P	0	NA	#VALUE!	NA	NA	NA	NA							GMPR	3.55241	0.352129	1.18686	-0.296689	0.766704	NA
OR52E4	0	NA	#VALUE!	NA	NA	NA	NA							VTRNA2-1	3.55241	0.352129	1.18686	-0.296689	0.766704	NA
OR52E5	0	NA	#VALUE!	NA	NA	NA	NA							SNORD56B	6.46801	0.352166	0.883803	-0.398467	0.690286	NA
OR52E6	0	NA	#VALUE!	NA	NA	NA	NA							FABP5	990.914	0.352303	0.0982581	-3.58549	0.000336448	0.00356907
OR52E7P	0	NA	#VALUE!	NA	NA	NA	NA							TP53RK-DT	53.1044	0.352368	0.325351	-1.08304	0.27879	0.554229
OR52E8	0	NA	#VALUE!	NA	NA	NA	NA							BCRP8	24.11	0.3524	0.466174	-0.755941	0.449685	0.713233
OR52H1	0.234851	-1.67347	1.67347	4.54059	-0.368558	0.712457	NA							GJA1P1	52.1214	0.352414	0.338139	-1.04222	0.297311	0.575483
OR52H2P	0.205629	0.855736	-0.855736	4.56209	0.187575	0.85121	NA							CFAP418-AS1	71.9268	0.352542	0.270003	-1.3057	0.191656	0.44545
OR52I1	0.186203	0.855736	-0.855736	4.56209	0.187575	0.85121	NA							SPRY3	14.9727	0.352765	0.590862	-0.597034	0.550485	NA
OR52I2	0	NA	#VALUE!	NA	NA	NA	NA							HHAT	481.98	0.352833	0.117228	-3.0098	0.00261422	0.0193874
OR52J1P	0	NA	#VALUE!	NA	NA	NA	NA							SNORA74C-2	10.0164	0.352907	0.710976	-0.49637	0.619633	NA
OR52J2P	0	NA	#VALUE!	NA	NA	NA	NA							ALOX12P2	586.221	0.353235	0.105133	-3.35988	0.000779772	0.00716437
OR52J3	0	NA	#VALUE!	NA	NA	NA	NA							C2CD4D	31.3064	0.353402	0.409736	-0.862511	0.388407	0.663513
OR52K1	0	NA	#VALUE!	NA	NA	NA	NA							ARHGAP33	134.068	0.353556	0.203026	-1.74143	0.0816082	0.257909
OR52K2	0	NA	#VALUE!	NA	NA	NA	NA							ERBB2	11179.1	0.353998	0.0650504	-5.44189	5.27176e-08	1.41304e-06
OR52K3P	0	NA	#VALUE!	NA	NA	NA	NA							AMIGO1	289.676	0.354005	0.14355	-2.46607	0.0136606	0.0705775
OR52L1	0	NA	#VALUE!	NA	NA	NA	NA							NPW	194.441	0.354018	0.170373	-2.0779	0.0377185	0.15071
OR52L2P	0	NA	#VALUE!	NA	NA	NA	NA							IHH	86.613	0.354054	0.246807	-1.43454	0.151419	0.385315
OR52M1	0	NA	#VALUE!	NA	NA	NA	NA							TMEM272	38.507	0.354165	0.373302	-0.948737	0.342755	0.621953
OR52M2P	0	NA	#VALUE!	NA	NA	NA	NA							C19orf48P	4533.68	0.354399	0.0636459	-5.56829	2.57248e-08	7.22304e-07
OR52N1	0	NA	#VALUE!	NA	NA	NA	NA							HACD4	62.5409	0.354522	0.293358	-1.2085	0.226856	0.489849
OR52N2	0.982854	-0.140777	0.140777	2.27198	-0.0619623	0.950593	NA							ADCY7	1368.46	0.354568	0.0806217	-4.39793	1.0929e-05	0.000177723
OR52N3P	0	NA	#VALUE!	NA	NA	NA	NA							EBLN2	142.047	0.354585	0.196898	-1.80085	0.0717259	0.236813
OR52N4	1.95995	-1.26703	1.26703	1.66355	-0.761643	0.446273	NA							CCNYL7	39.942	0.354875	0.368359	-0.963393	0.33535	0.614502
OR52N5	0	NA	#VALUE!	NA	NA	NA	NA							LINC01089	396.806	0.355086	0.12304	-2.88595	0.00390236	0.0269346
OR52P1	0	NA	#VALUE!	NA	NA	NA	NA							DLG1-AS1	346.037	0.355368	0.160413	-2.21533	0.0267372	0.117538
OR52P2P	0	NA	#VALUE!	NA	NA	NA	NA							ZNF74	829.404	0.355415	0.0945346	-3.75963	0.000170163	0.00200724
OR52Q1P	0	NA	#VALUE!	NA	NA	NA	NA							INHBE	1577.48	0.355451	0.0848381	-4.18975	2.7926e-05	0.00041089
OR52R1	0	NA	#VALUE!	NA	NA	NA	NA							RPS5P2	5.056	0.355459	0.993147	-0.357912	0.720409	NA
OR52S1P	0	NA	#VALUE!	NA	NA	NA	NA							DLX5	7.97646	0.355842	0.855229	-0.416078	0.677353	NA
OR52T1P	0.469701	-2.69733	2.69733	3.59916	-0.749433	0.453596	NA							MIR339	3.54432	0.356089	1.18701	-0.299989	0.764185	NA
OR52U1P	0	NA	#VALUE!	NA	NA	NA	NA							SLC17A1	17.5999	0.356129	0.548766	-0.648963	0.516362	0.764306
OR52V1P	0.185349	-1.50072	1.50072	4.55272	-0.329632	0.741678	NA							HNRNPA3P3	2.14446	0.356407	1.53428	-0.232295	0.816309	NA
OR52W1	1.04045	-0.251881	0.251881	2.50596	-0.100513	0.919937	NA							REEP2	793.278	0.356509	0.0951554	-3.7466	0.00017925	0.00209946
OR52X1P	0.372405	1.70341	-1.70341	4.04363	0.421257	0.673567	NA							FOLH1B	8.59627	0.356703	0.77061	-0.462884	0.643448	NA
OR52Y1P	0	NA	#VALUE!	NA	NA	NA	NA							RNU5B-1	122.128	0.356736	0.223759	-1.59429	0.110872	0.316137
OR52Z1P	0	NA	#VALUE!	NA	NA	NA	NA							LITAFD	4.07788	0.356746	1.1885	-0.300165	0.764051	NA
OR55B1P	0	NA	#VALUE!	NA	NA	NA	NA							CTHRC1	243.372	0.356999	0.164943	-2.16438	0.0304355	0.129427
OR56A1	0.185349	-1.50072	1.50072	4.55272	-0.329632	0.741678	NA							AGXT2	5.05196	0.357049	1.00199	-0.356339	0.721586	NA
OR56A3	0.186203	0.855736	-0.855736	4.56209	0.187575	0.85121	NA							BSPRY	22.8972	0.357107	0.511651	-0.697951	0.485208	0.740871
OR56A4	0.390978	-0.542244	0.542244	3.69178	-0.146879	0.883228	NA							MCF2L2P1	29.0473	0.357425	0.439569	-0.813125	0.416146	0.685754
OR56A5	0	NA	#VALUE!	NA	NA	NA	NA							XRCC3	2204.82	0.357447	0.0678046	-5.27172	1.35153e-07	3.31584e-06
OR56A7P	0	NA	#VALUE!	NA	NA	NA	NA							KCNC4	171.509	0.357584	0.183995	-1.94345	0.0519622	0.189493
OR56B1	0	NA	#VALUE!	NA	NA	NA	NA							RPL39P36	6.83972	0.35775	0.914909	-0.391023	0.695781	NA
OR56B2P	0	NA	#VALUE!	NA	NA	NA	NA							SQSTM1	36033.2	0.35781	0.0526635	-6.79428	1.08853e-11	4.98675e-10
OR56B3P	0.375599	-0.541967	0.541967	3.74484	-0.144724	0.884929	NA							ACP4	61.0245	0.357905	0.298447	-1.19922	0.23044	0.494335
OR56B4	0.607256	0.178843	-0.178843	3.16404	0.0565235	0.954925	NA							QRICH2	376.879	0.357981	0.126348	-2.8333	0.00460706	0.0308094
OR5A1	0.19025	0.855736	-0.855736	4.56209	0.187575	0.85121	NA							PCDH12	30.1395	0.358121	0.415204	-0.862517	0.388403	0.663513
OR5A2	0	NA	#VALUE!	NA	NA	NA	NA							DIP2A-IT1	20.8068	0.35818	0.497968	-0.719284	0.471966	0.732212
OR5AC1	0	NA	#VALUE!	NA	NA	NA	NA							LNMICC	437.773	0.358218	0.120277	-2.97829	0.00289864	0.0210395
OR5AC2	0	NA	#VALUE!	NA	NA	NA	NA							EEF1B2P3	90.8963	0.358673	0.273221	-1.31276	0.189264	0.44191
OR5AC4P	0	NA	#VALUE!	NA	NA	NA	NA							ABCG2	1917.8	0.358734	0.0718666	-4.99166	5.98626e-07	1.30953e-05
OR5AH1P	0	NA	#VALUE!	NA	NA	NA	NA							UBQLN4P1	11.1552	0.358834	0.670762	-0.534965	0.592674	NA
OR5AK1P	0	NA	#VALUE!	NA	NA	NA	NA							HECTD2-AS1	60.6312	0.359081	0.309612	-1.15978	0.24614	0.514973
OR5AK2	0	NA	#VALUE!	NA	NA	NA	NA							RWDD4P1	21.0102	0.359363	0.507188	-0.70854	0.47861	0.736113
OR5AK3P	0	NA	#VALUE!	NA	NA	NA	NA							PKD1P3	95.7855	0.35949	0.30464	-1.18005	0.23798	0.504729
OR5AK4P	0	NA	#VALUE!	NA	NA	NA	NA							HNRNPA3P2	5.78846	0.359767	0.934625	-0.384932	0.700288	NA
OR5AL1	0.185349	-1.50072	1.50072	4.55272	-0.329632	0.741678	NA							OVOL3	28.1336	0.359852	0.457472	-0.78661	0.43151	0.698269
OR5AL2P	0	NA	#VALUE!	NA	NA	NA	NA							KRT18P37	7.61086	0.359977	0.819563	-0.43923	0.660495	NA
OR5AM1P	0	NA	#VALUE!	NA	NA	NA	NA							PTK6	8.74355	0.36021	0.845087	-0.426241	0.669932	NA
OR5AN1	0.611303	0.200087	-0.200087	2.96877	0.0673972	0.946266	NA							XCL2	13.6223	0.360232	0.619411	-0.581572	0.560855	NA
OR5AN2P	0	NA	#VALUE!	NA	NA	NA	NA							EMP1	8.89485	0.360291	0.781318	-0.461133	0.644703	NA
OR5AO1P	0	NA	#VALUE!	NA	NA	NA	NA							FAM135A-AS1	35.9108	0.360345	0.401921	-0.896558	0.369955	0.646163
OR5AP1P	0	NA	#VALUE!	NA	NA	NA	NA							RNU6-1095P	2.14041	0.360393	1.5165	-0.237647	0.812155	NA
OR5AP2	0	NA	#VALUE!	NA	NA	NA	NA							RPL21P55	2.14041	0.360393	1.5165	-0.237647	0.812155	NA
OR5AQ1P	0	NA	#VALUE!	NA	NA	NA	NA							SMG5	9698.29	0.360483	0.0593267	-6.07623	1.23039e-09	4.21289e-08
OR5AR1	0	NA	#VALUE!	NA	NA	NA	NA							CCDC144CP	4.43457	0.360795	1.26824	-0.284486	0.776038	NA
OR5AS1	0.19025	0.855736	-0.855736	4.56209	0.187575	0.85121	NA							RNA5SP323	4.61889	0.360805	1.09248	-0.330263	0.741202	NA
OR5AU1	0.395879	1.77548	-1.77548	3.64455	0.487159	0.626145	NA							S100A11	260.579	0.360952	0.17038	-2.11851	0.0341317	0.13996
OR5AW1P	0	NA	#VALUE!	NA	NA	NA	NA							H2AZ1-DT	4818.27	0.361	0.0665995	-5.42046	5.94446e-08	1.57044e-06
OR5AZ1P	0	NA	#VALUE!	NA	NA	NA	NA							RGS21	1.82241	0.361001	1.71318	-0.21072	0.833106	NA
OR5B10P	0	NA	#VALUE!	NA	NA	NA	NA							SAMD12	1.82241	0.361001	1.71318	-0.21072	0.833106	NA
OR5B12	0.372405	1.70341	-1.70341	4.04363	0.421257	0.673567	NA							CCDC86	9323.01	0.361159	0.065327	-5.52849	3.23002e-08	8.91788e-07
OR5B15P	0	NA	#VALUE!	NA	NA	NA	NA							NLE1	2256.24	0.36123	0.0693348	-5.20994	1.88906e-07	4.54749e-06
OR5B17	0	NA	#VALUE!	NA	NA	NA	NA							FAM167B	62.8903	0.361252	0.320941	-1.1256	0.260334	0.532255
OR5B19P	0	NA	#VALUE!	NA	NA	NA	NA							MTND4P32	3.33005	0.361427	1.28034	-0.282291	0.777721	NA
OR5B1P	0.234851	-1.67347	1.67347	4.54059	-0.368558	0.712457	NA							MPP4	5.46641	0.361456	0.965036	-0.374552	0.707994	NA
OR5B2	0.19025	0.855736	-0.855736	4.56209	0.187575	0.85121	NA							STBD1	134.873	0.361564	0.203379	-1.77779	0.0754388	0.245158
OR5B21	0	NA	#VALUE!	NA	NA	NA	NA							SUMO2P21	12.5316	0.361626	0.642307	-0.563011	0.573428	NA
OR5B3	0	NA	#VALUE!	NA	NA	NA	NA							RN7SL846P	5.35458	0.361726	0.980806	-0.368805	0.712273	NA
OR5BA1P	0	NA	#VALUE!	NA	NA	NA	NA							KIAA0825	22.2916	0.361802	0.482108	-0.750459	0.452978	0.716062
OR5BB1P	0	NA	#VALUE!	NA	NA	NA	NA							ANKRD31	21.4955	0.361831	0.505193	-0.716223	0.473853	0.733581
OR5BC1P	0	NA	#VALUE!	NA	NA	NA	NA							RPS27AP5	11.5615	0.361865	0.666075	-0.543279	0.586938	NA
OR5BD1P	0	NA	#VALUE!	NA	NA	NA	NA							RECK	359.307	0.36225	0.14162	-2.5579	0.0105306	0.0578586
OR5BE1P	0	NA	#VALUE!	NA	NA	NA	NA							PDRG1	1474.58	0.362365	0.0824444	-4.39526	1.10639e-05	0.00017974
OR5BH1P	0	NA	#VALUE!	NA	NA	NA	NA							AMT	62.2228	0.362378	0.290959	-1.24546	0.212963	0.472939
OR5BJ1P	0	NA	#VALUE!	NA	NA	NA	NA							MAFTRR	3.95877	0.362438	1.11868	-0.323988	0.745947	NA
OR5BK1P	1.23799	0.191765	-0.191765	2.08261	0.0920792	0.926635	NA							WAS	17.7219	0.362477	0.581921	-0.622897	0.533352	0.775163
OR5BL1P	0	NA	#VALUE!	NA	NA	NA	NA							SRSF9P1	9.3093	0.362529	0.745376	-0.486371	0.626704	NA
OR5BM1P	0	NA	#VALUE!	NA	NA	NA	NA							PART1	124.147	0.362666	0.208805	-1.73686	0.0824116	0.259654
OR5BN1P	0	NA	#VALUE!	NA	NA	NA	NA							CHKA	7278.72	0.362744	0.0574712	-6.31176	2.75872e-10	1.02525e-08
OR5BN2P	0	NA	#VALUE!	NA	NA	NA	NA							RPS29P17	13.264	0.362774	0.627537	-0.578092	0.563202	NA
OR5BP1P	0	NA	#VALUE!	NA	NA	NA	NA							LINC02065	2.13636	0.362996	1.5353	-0.236434	0.813096	NA
OR5BQ1P	0	NA	#VALUE!	NA	NA	NA	NA							FLT1	2.90022	0.363064	1.35037	-0.268863	0.788035	NA
OR5BR1P	0	NA	#VALUE!	NA	NA	NA	NA							GMPSP1	2.90022	0.363064	1.35037	-0.268863	0.788035	NA
OR5BS1P	0	NA	#VALUE!	NA	NA	NA	NA							ISCA1P6	2.90022	0.363064	1.35037	-0.268863	0.788035	NA
OR5BT1P	0	NA	#VALUE!	NA	NA	NA	NA							PRAP1	47.4931	0.36308	0.344058	-1.05529	0.291294	0.568763
OR5C1	0.205629	0.855736	-0.855736	4.56209	0.187575	0.85121	NA							RAB15	2349.78	0.36309	0.0775899	-4.67961	2.87428e-06	5.39555e-05
OR5D13	0.186203	0.855736	-0.855736	4.56209	0.187575	0.85121	NA							TFEB	854.38	0.36319	0.0918553	-3.95394	7.68756e-05	0.00100503
OR5D14	0	NA	#VALUE!	NA	NA	NA	NA							SERBP1P1	13.994	0.363201	0.626624	-0.579614	0.562175	NA
OR5D15P	0	NA	#VALUE!	NA	NA	NA	NA							MIR593	13.5989	0.363291	0.620992	-0.585017	0.558536	NA
OR5D16	0	NA	#VALUE!	NA	NA	NA	NA							FAM110C	150.289	0.363389	0.204979	-1.77281	0.07626	0.247001
OR5D17P	0	NA	#VALUE!	NA	NA	NA	NA							DTX3	511.994	0.363441	0.11552	-3.14613	0.00165449	0.0133148
OR5D18	0	NA	#VALUE!	NA	NA	NA	NA							COL21A1	3.52894	0.36346	1.21079	-0.300184	0.764037	NA
OR5D2P	0.19025	0.855736	-0.855736	4.56209	0.187575	0.85121	NA							RPL21P118	29.2349	0.363637	0.424644	-0.856334	0.391813	0.665587
OR5D3P	0	NA	#VALUE!	NA	NA	NA	NA							PSG5	2.13231	0.363666	1.62293	-0.22408	0.822695	NA
OR5E1P	0	NA	#VALUE!	NA	NA	NA	NA							CBARP-DT	61.0667	0.363722	0.297579	-1.22227	0.221606	0.483822
OR5F1	0	NA	#VALUE!	NA	NA	NA	NA							PSEN2	111.056	0.363826	0.231105	-1.57429	0.115421	0.324276
OR5F2P	0	NA	#VALUE!	NA	NA	NA	NA							SNHG1	3674.73	0.363969	0.061843	-5.88536	3.97181e-09	1.24878e-07
OR5G1P	0	NA	#VALUE!	NA	NA	NA	NA							VWA8-AS1	17.7377	0.364369	0.549161	-0.663501	0.50701	0.758268
OR5G3	0	NA	#VALUE!	NA	NA	NA	NA							RHBDL2	130.389	0.364587	0.206543	-1.76519	0.0775319	0.24946
OR5G4P	0	NA	#VALUE!	NA	NA	NA	NA							LINC00184	618.617	0.364781	0.106768	-3.41656	0.000634177	0.00602006
OR5G5P	0	NA	#VALUE!	NA	NA	NA	NA							RPL26P35	17.7619	0.36493	0.560427	-0.651165	0.51494	0.763569
OR5H1	0	NA	#VALUE!	NA	NA	NA	NA							FARS2-AS1	27.7947	0.364996	0.43283	-0.843279	0.399073	0.671699
OR5H14	0.186203	0.855736	-0.855736	4.56209	0.187575	0.85121	NA							DGAT2-DT	8.00994	0.365064	0.828605	-0.440576	0.65952	NA
OR5H15	0	NA	#VALUE!	NA	NA	NA	NA							UNG	6392.97	0.365091	0.0604913	-6.03543	1.58536e-09	5.35075e-08
OR5H2	0	NA	#VALUE!	NA	NA	NA	NA							VDAC1P13	23.729	0.365215	0.460981	-0.792257	0.428211	0.695895
OR5H3P	0	NA	#VALUE!	NA	NA	NA	NA							EIF4EBP1P1	18.5887	0.365234	0.527038	-0.692994	0.488313	0.743758
OR5H4P	0	NA	#VALUE!	NA	NA	NA	NA							QRSL1P1	34.6375	0.365296	0.395195	-0.924344	0.355307	0.633402
OR5H5P	0	NA	#VALUE!	NA	NA	NA	NA							LCMT1-AS2	182.043	0.365521	0.173788	-2.10325	0.0354437	0.143951
OR5H6	0	NA	#VALUE!	NA	NA	NA	NA							PINX1-DT	153.116	0.365841	0.190507	-1.92035	0.0548135	0.196426
OR5H7P	0	NA	#VALUE!	NA	NA	NA	NA							LINC02240	5.02525	0.365971	1.00165	-0.36537	0.714835	NA
OR5H8	0	NA	#VALUE!	NA	NA	NA	NA							RNU12-2P	1.50764	0.366106	2.02636	-0.180672	0.856625	NA
OR5I1	0.186203	0.855736	-0.855736	4.56209	0.187575	0.85121	NA							AKR1C2	42715.2	0.366106	0.143747	-2.54688	0.010869	0.059324
OR5J1P	0	NA	#VALUE!	NA	NA	NA	NA							TRIM47	6798.11	0.366267	0.0640861	-5.71524	1.09552e-08	3.2411e-07
OR5J2	0	NA	#VALUE!	NA	NA	NA	NA							SIGLEC16	21.2665	0.366296	0.488205	-0.750292	0.453079	0.716145
OR5J7P	0	NA	#VALUE!	NA	NA	NA	NA							RN7SL16P	22.9465	0.366567	0.476197	-0.769781	0.44143	0.706783
OR5K1	0	NA	#VALUE!	NA	NA	NA	NA							SPINK1	10.68	0.366661	0.742762	-0.493645	0.621557	NA
OR5K2	0.205629	0.855736	-0.855736	4.56209	0.187575	0.85121	NA							MIR6759	9.23257	0.367497	0.80841	-0.454592	0.649403	NA
OR5K3	0	NA	#VALUE!	NA	NA	NA	NA							RN7SL716P	9.39118	0.367534	0.769588	-0.477572	0.632955	NA
OR5K4	0	NA	#VALUE!	NA	NA	NA	NA							GAPDHP38	2.12908	0.367659	1.56426	-0.235037	0.81418	NA
OR5L1	0	NA	#VALUE!	NA	NA	NA	NA							TFF3	18.7052	0.367676	0.545654	-0.673827	0.500421	0.753319
OR5L2	0	NA	#VALUE!	NA	NA	NA	NA							CYBA	11924.8	0.36843	0.064892	-5.67759	1.36604e-08	3.99005e-07
OR5M1	0	NA	#VALUE!	NA	NA	NA	NA							SCGB2B2	1.81431	0.368717	1.63251	-0.225858	0.821312	NA
OR5M10	0	NA	#VALUE!	NA	NA	NA	NA							HMOX1	2395.09	0.368743	0.0721521	-5.11064	3.2107e-07	7.46815e-06
OR5M11	0	NA	#VALUE!	NA	NA	NA	NA							ADORA1	23.4517	0.368772	0.474941	-0.77646	0.437477	0.703789
OR5M12P	0	NA	#VALUE!	NA	NA	NA	NA							HHIPL1	4.98251	0.368893	1.07038	-0.344638	0.730367	NA
OR5M13P	0	NA	#VALUE!	NA	NA	NA	NA							NKAIN3	19.8432	0.369088	0.504145	-0.732108	0.464103	0.725122
OR5M14P	0	NA	#VALUE!	NA	NA	NA	NA							TNNC2	192.91	0.369468	0.187228	-1.97336	0.0484548	0.180814
OR5M2P	0	NA	#VALUE!	NA	NA	NA	NA							LINC02924	322.034	0.369708	0.139627	-2.64784	0.0081009	0.0476904
OR5M3	0	NA	#VALUE!	NA	NA	NA	NA							TAGLN2	1514.72	0.369717	0.0828419	-4.46292	8.08497e-06	0.000137561
OR5M4P	0	NA	#VALUE!	NA	NA	NA	NA							CENPM	1280.75	0.370025	0.0878393	-4.21252	2.52539e-05	0.000376261
OR5M5P	0	NA	#VALUE!	NA	NA	NA	NA							TLE1	5995.24	0.370099	0.0559756	-6.61178	3.79717e-11	1.58981e-09
OR5M6P	0	NA	#VALUE!	NA	NA	NA	NA							VTRNA1-3	67.6381	0.370163	0.303635	-1.21911	0.222803	0.484832
OR5M7P	0	NA	#VALUE!	NA	NA	NA	NA							MIR6080	5.12493	0.370168	1.00367	-0.368815	0.712265	NA
OR5M8	0	NA	#VALUE!	NA	NA	NA	NA							TRIAP1	2395.51	0.370176	0.0793019	-4.66793	3.04244e-06	5.69184e-05
OR5M9	0	NA	#VALUE!	NA	NA	NA	NA							THOC3	2184.27	0.370221	0.0690464	-5.36191	8.2346e-08	2.12787e-06
OR5P1P	0	NA	#VALUE!	NA	NA	NA	NA							ANO3	105.823	0.370286	0.22358	-1.65616	0.0976888	0.290781
OR5P2	0	NA	#VALUE!	NA	NA	NA	NA							RELL1	4530.63	0.370467	0.0632027	-5.86157	4.58524e-09	1.42271e-07
OR5P3	0	NA	#VALUE!	NA	NA	NA	NA							ERVW-1	16.625	0.370716	0.551108	-0.672674	0.501155	0.753992
OR5P4P	0	NA	#VALUE!	NA	NA	NA	NA							SNORD39	3.93934	0.370742	1.1188	-0.331376	0.740361	NA
OR5S1P	0	NA	#VALUE!	NA	NA	NA	NA							PTTG1P1	10.3418	0.370952	0.730026	-0.508135	0.611358	NA
OR5T1	0	NA	#VALUE!	NA	NA	NA	NA							ZNF133-AS1	141.628	0.371129	0.196658	-1.88718	0.0591364	0.207172
OR5T2	0	NA	#VALUE!	NA	NA	NA	NA							HNRNPA1P50	15.2654	0.37145	0.63384	-0.586031	0.557855	NA
OR5T3	0	NA	#VALUE!	NA	NA	NA	NA							TMIGD2	9.37094	0.371632	0.728291	-0.51028	0.609855	NA
OR5V1	0	NA	#VALUE!	NA	NA	NA	NA							MIR155HG	30.1113	0.371662	0.426313	-0.871805	0.383315	0.658582
OR5W1P	0	NA	#VALUE!	NA	NA	NA	NA							LINC01239	2.12503	0.3718	1.53677	-0.241937	0.808829	NA
OR5W2	0	NA	#VALUE!	NA	NA	NA	NA							FNDC10	666.553	0.371829	0.102463	-3.62891	0.000284616	0.00310692
OR6A2	0	NA	#VALUE!	NA	NA	NA	NA							COL6A4P1	16.6136	0.371888	0.555668	-0.669263	0.503328	0.755002
OR6B1	9.10655	0.574311	-0.574311	0.793377	0.723882	0.469138	NA							TYRO3	1739.64	0.37192	0.072484	-5.13106	2.88115e-07	6.76824e-06
OR6B2	0.791757	2.77575	-2.77575	2.82396	0.982931	0.325642	NA							ELN-AS1	22.4702	0.372045	0.478136	-0.778115	0.436501	0.70277
OR6B3	0	NA	#VALUE!	NA	NA	NA	NA							FTH1P12	5.85739	0.372062	0.938976	-0.396242	0.691926	NA
OR6C1	0	NA	#VALUE!	NA	NA	NA	NA							RPL5P1	4.66451	0.372684	1.08855	-0.342368	0.732074	NA
OR6C2	0	NA	#VALUE!	NA	NA	NA	NA							RN7SL482P	6.47801	0.372692	0.911659	-0.408806	0.682682	NA
OR6C3	0	NA	#VALUE!	NA	NA	NA	NA							RNU1-103P	15.8457	0.37284	0.56741	-0.657092	0.511122	0.760931
OR6C4	0.185349	-1.50072	1.50072	4.55272	-0.329632	0.741678	NA							RNU6-1157P	19.9081	0.373106	0.505228	-0.73849	0.460217	0.722112
OR6C5P	0	NA	#VALUE!	NA	NA	NA	NA							PIR	2227.73	0.373229	0.0812856	-4.59158	4.39911e-06	7.9511e-05
OR6C6	0	NA	#VALUE!	NA	NA	NA	NA							HIGD1AP16	6.61719	0.373267	0.910148	-0.410117	0.68172	NA
OR6C64P	0	NA	#VALUE!	NA	NA	NA	NA							CCDC28B	148.068	0.373478	0.198364	-1.88279	0.0597285	0.208263
OR6C65	0	NA	#VALUE!	NA	NA	NA	NA							TAF4B	383.517	0.37355	0.129351	-2.88788	0.00387847	0.0268041
OR6C66P	0	NA	#VALUE!	NA	NA	NA	NA							RASL10B	3749.43	0.373788	0.0634197	-5.89387	3.77246e-09	1.1929e-07
OR6C68	0	NA	#VALUE!	NA	NA	NA	NA							VWA1	7195.64	0.3738	0.0635096	-5.88572	3.96328e-09	1.24847e-07
OR6C69P	0.186203	0.855736	-0.855736	4.56209	0.187575	0.85121	NA							NKX3-2	8.00168	0.374041	0.826452	-0.452587	0.650846	NA
OR6C70	0	NA	#VALUE!	NA	NA	NA	NA							DINOL	35.3497	0.374063	0.400818	-0.933249	0.350692	0.628173
OR6C71P	0	NA	#VALUE!	NA	NA	NA	NA							MRNIP	16131.3	0.374292	0.0570604	-6.55958	5.39605e-11	2.19263e-09
OR6C72P	0	NA	#VALUE!	NA	NA	NA	NA							MRPS26	6761.71	0.374381	0.0687862	-5.44267	5.24882e-08	1.40917e-06
OR6C73P	0	NA	#VALUE!	NA	NA	NA	NA							RNA5SP33	13.0806	0.374765	0.628116	-0.596649	0.550742	NA
OR6C74	0	NA	#VALUE!	NA	NA	NA	NA							RNU6-988P	5.31573	0.374819	1.02128	-0.367011	0.713611	NA
OR6C75	0.186203	0.855736	-0.855736	4.56209	0.187575	0.85121	NA							RNA5SP110	7.7641	0.375224	0.85692	-0.437875	0.661477	NA
OR6C76	0.186203	0.855736	-0.855736	4.56209	0.187575	0.85121	NA							TTTY14	16.0684	0.375555	0.579718	-0.647824	0.517099	0.764821
OR6C7P	0	NA	#VALUE!	NA	NA	NA	NA							FBP2	77.3094	0.375804	0.294148	-1.27761	0.201389	0.458755
OR6D1P	0	NA	#VALUE!	NA	NA	NA	NA							LRRN3	68.4183	0.375916	0.276732	-1.35841	0.174333	0.421817
OR6E1P	1.99391	-0.0167314	0.0167314	1.68424	-0.00993414	0.992074	NA							STK17B	533.102	0.375941	0.111319	-3.37714	0.000732442	0.00681661
OR6F1	0	NA	#VALUE!	NA	NA	NA	NA							HCN2	13.2714	0.376263	0.620024	-0.606851	0.54395	NA
OR6J1	0.205629	0.855736	-0.855736	4.56209	0.187575	0.85121	NA							RPL5P18	14.4256	0.376673	0.600755	-0.627	0.530659	NA
OR6K1P	0	NA	#VALUE!	NA	NA	NA	NA							PLEKHA2	1188.61	0.376933	0.0837308	-4.50173	6.74029e-06	0.000116358
OR6K2	0	NA	#VALUE!	NA	NA	NA	NA							MIR3175	5.73018	0.376997	0.942214	-0.400118	0.689069	NA
OR6K3	0	NA	#VALUE!	NA	NA	NA	NA							PODXL2	3030.38	0.377063	0.0636849	-5.92076	3.20454e-09	1.03712e-07
OR6K4P	0	NA	#VALUE!	NA	NA	NA	NA							MTCP1	34.2875	0.377068	0.384654	-0.980278	0.326949	0.606447
OR6K5P	0	NA	#VALUE!	NA	NA	NA	NA							CCDC15-DT	20.8005	0.377082	0.502092	-0.751022	0.45264	0.71586
OR6K6	0	NA	#VALUE!	NA	NA	NA	NA							SLC34A1	25.5688	0.377201	0.447695	-0.84254	0.399486	0.671793
OR6L1P	0.3805	1.72931	-1.72931	4.0106	0.431184	0.666335	NA							RN7SL608P	6.8007	0.377251	0.878889	-0.429236	0.667752	NA
OR6L2P	3.64737	-0.412248	0.412248	1.17691	-0.350279	0.726129	NA							TWSG1	1095.29	0.377359	0.103916	-3.63138	0.000281909	0.00308755
OR6M1	0	NA	#VALUE!	NA	NA	NA	NA							ESPNL	284.22	0.377403	0.149242	-2.52881	0.0114452	0.0614289
OR6M2P	0	NA	#VALUE!	NA	NA	NA	NA							SCARF2	863.118	0.377958	0.0924279	-4.08922	4.32824e-05	0.000603037
OR6M3P	0	NA	#VALUE!	NA	NA	NA	NA							CNTNAP2	7.64094	0.378257	0.809787	-0.467106	0.640424	NA
OR6N1	0	NA	#VALUE!	NA	NA	NA	NA							PKP3	4808.65	0.378271	0.0586504	-6.44959	1.12156e-10	4.38048e-09
OR6N2	0	NA	#VALUE!	NA	NA	NA	NA							GPR68	26.8607	0.378271	0.46168	-0.819336	0.412594	0.683089
OR6P1	0	NA	#VALUE!	NA	NA	NA	NA							HSPB7	10.8244	0.378554	0.683234	-0.554062	0.579536	NA
OR6Q1	0	NA	#VALUE!	NA	NA	NA	NA							H2AZP1	19.3999	0.378571	0.525562	-0.720316	0.471331	0.731638
OR6R1P	0	NA	#VALUE!	NA	NA	NA	NA							RNU6-975P	11.2469	0.378673	0.674721	-0.561229	0.574642	NA
OR6R2P	0	NA	#VALUE!	NA	NA	NA	NA							KLKB1	18.8556	0.378812	0.53465	-0.708523	0.47862	0.736113
OR6S1	0	NA	#VALUE!	NA	NA	NA	NA							LINC01176	75.4298	0.378853	0.264736	-1.43106	0.152414	0.386776
OR6T1	0.186203	0.855736	-0.855736	4.56209	0.187575	0.85121	NA							SEC63P1	14.8585	0.378915	0.626792	-0.604531	0.545491	NA
OR6U2P	0	NA	#VALUE!	NA	NA	NA	NA							IL1R2	134.614	0.37902	0.201733	-1.87882	0.0602694	0.20953
OR6V1	0	NA	#VALUE!	NA	NA	NA	NA							RCN1	648.148	0.379063	0.111598	-3.39668	0.000682078	0.00638744
OR6W1P	0	NA	#VALUE!	NA	NA	NA	NA							LINC01397	1.80298	0.379194	1.65347	-0.229332	0.818611	NA
OR6X1	0.186203	0.855736	-0.855736	4.56209	0.187575	0.85121	NA							MIR548J	1.80298	0.379194	1.65347	-0.229332	0.818611	NA
OR6Y1	0	NA	#VALUE!	NA	NA	NA	NA							RN7SL12P	1.80298	0.379194	1.65347	-0.229332	0.818611	NA
OR7A10	0	NA	#VALUE!	NA	NA	NA	NA							MAPK8IP1	623.888	0.3792	0.111671	-3.39567	0.000684604	0.00640746
OR7A11P	0	NA	#VALUE!	NA	NA	NA	NA							BBS5	231.251	0.3793	0.158902	-2.38701	0.016986	0.0836554
OR7A15P	0	NA	#VALUE!	NA	NA	NA	NA							CYCSP2	16.2292	0.379494	0.564126	-0.672712	0.50113	0.753992
OR7A17	0	NA	#VALUE!	NA	NA	NA	NA							LGI3	8.36934	0.37964	0.78364	-0.484457	0.628061	NA
OR7A18P	0	NA	#VALUE!	NA	NA	NA	NA							DHX58	375.284	0.379979	0.134135	-2.83282	0.00461394	0.0308305
OR7A19P	11.5297	0.9105	-0.9105	0.742147	1.22685	0.21988	NA							UAP1L1	1894.17	0.380165	0.0767297	-4.9546	7.24804e-07	1.55673e-05
OR7A1P	0	NA	#VALUE!	NA	NA	NA	NA							PRKCG	2.53543	0.380232	1.43192	-0.26554	0.790593	NA
OR7A2P	0	NA	#VALUE!	NA	NA	NA	NA							ITPR3	1287.26	0.380246	0.104404	-3.64206	0.000270469	0.00297627
OR7A3P	0	NA	#VALUE!	NA	NA	NA	NA							MTCO1P55	4.79155	0.380326	1.09271	-0.348059	0.727796	NA
OR7A5	0	NA	#VALUE!	NA	NA	NA	NA							CNOT7P1	2.87674	0.380337	1.39224	-0.273183	0.784712	NA
OR7A8P	0	NA	#VALUE!	NA	NA	NA	NA							RN7SL66P	2.22472	0.380422	1.52209	-0.249933	0.802639	NA
OR7C1	5.12294	1.08483	-1.08483	1.0631	1.02044	0.307518	NA							BVES	68.6802	0.380551	0.284496	-1.33763	0.181016	0.431943
OR7C2	0	NA	#VALUE!	NA	NA	NA	NA							MIR4470	3.91587	0.380634	1.14219	-0.333248	0.738947	NA
OR7D1P	0	NA	#VALUE!	NA	NA	NA	NA							RNVU1-2	3.91587	0.380634	1.14219	-0.333248	0.738947	NA
OR7D2	1.1731	0.277168	-0.277168	2.12053	0.130707	0.896007	NA							RB1-DT	46.7229	0.380822	0.347532	-1.09579	0.27317	0.547939
OR7D4	0	NA	#VALUE!	NA	NA	NA	NA							BANF1P1	16.7466	0.381162	0.555305	-0.686401	0.49246	0.747253
OR7E100P	5.98699	1.28313	-1.28313	1.04663	1.22596	0.220215	NA							TMEM160	681.46	0.38182	0.108187	-3.52926	0.000416718	0.00426465
OR7E101P	0	NA	#VALUE!	NA	NA	NA	NA							SNORD111	19.8617	0.381975	0.541529	-0.705365	0.480583	0.737766
OR7E102P	0	NA	#VALUE!	NA	NA	NA	NA							SFR1P1	6.1333	0.382712	0.903281	-0.423692	0.671791	NA
OR7E103P	0	NA	#VALUE!	NA	NA	NA	NA							RNU6-1203P	1.79893	0.382824	1.63532	-0.234097	0.814909	NA
OR7E104P	0	NA	#VALUE!	NA	NA	NA	NA							RPL7L1P16	36.5831	0.382965	0.383864	-0.997657	0.318446	0.598642
OR7E105P	0	NA	#VALUE!	NA	NA	NA	NA							FAM87A	54.7116	0.383259	0.307964	-1.24449	0.213319	0.473365
OR7E106P	0	NA	#VALUE!	NA	NA	NA	NA							NLRP12	3.28715	0.383338	1.25179	-0.306233	0.759428	NA
OR7E108P	0	NA	#VALUE!	NA	NA	NA	NA							PCDHB6	4.4381	0.38359	1.11487	-0.344068	0.730795	NA
OR7E109P	0	NA	#VALUE!	NA	NA	NA	NA							C4B-AS1	4.67163	0.383604	1.09171	-0.351379	0.725304	NA
OR7E10P	0	NA	#VALUE!	NA	NA	NA	NA							ALPL	4.77941	0.384058	1.07555	-0.357079	0.721033	NA
OR7E110P	0	NA	#VALUE!	NA	NA	NA	NA							USP12P2	5.8153	0.384459	0.943002	-0.407697	0.683496	NA
OR7E111FP	0	NA	#VALUE!	NA	NA	NA	NA							SKAP1	8.34587	0.384468	0.78608	-0.489095	0.624774	NA
OR7E111P	0	NA	#VALUE!	NA	NA	NA	NA							ANO9	408.652	0.384513	0.126905	-3.02993	0.00244608	0.0183628
OR7E115P	0	NA	#VALUE!	NA	NA	NA	NA							FAM242F	20.8392	0.384924	0.505735	-0.761118	0.446587	0.710272
OR7E116P	0	NA	#VALUE!	NA	NA	NA	NA							CLTRN	16.9139	0.38494	0.570625	-0.674594	0.499934	0.752791
OR7E117P	0	NA	#VALUE!	NA	NA	NA	NA							SNHG7	1579.39	0.384961	0.076815	-5.01153	5.39988e-07	1.18597e-05
OR7E11P	0	NA	#VALUE!	NA	NA	NA	NA							HDAC9	13.0094	0.384978	0.659926	-0.583365	0.559648	NA
OR7E121P	0	NA	#VALUE!	NA	NA	NA	NA							ZCCHC14-DT	136.002	0.385011	0.2086	-1.84569	0.0649374	0.220883
OR7E122P	0	NA	#VALUE!	NA	NA	NA	NA							ST6GALNAC2	42.9978	0.38524	0.349456	-1.1024	0.270288	0.544601
OR7E125P	0	NA	#VALUE!	NA	NA	NA	NA							LRATD2	291.277	0.385383	0.146444	-2.63161	0.00849821	0.0494697
OR7E126P	29.2016	-0.590165	0.590165	0.421373	-1.40058	0.161341	0.400401							PEAR1	12.9715	0.385974	0.633643	-0.609135	0.542435	NA
OR7E128P	17.7137	-1.13127	1.13127	0.544115	-2.0791	0.0376085	0.150364							SNN	909.292	0.386136	0.0932193	-4.14224	3.43934e-05	0.000492465
OR7E129P	0	NA	#VALUE!	NA	NA	NA	NA							LINC02092	5.07879	0.386255	1.01486	-0.380599	0.703501	NA
OR7E12P	0	NA	#VALUE!	NA	NA	NA	NA							NME2P1	5.07879	0.386255	1.01486	-0.380599	0.703501	NA
OR7E130P	0	NA	#VALUE!	NA	NA	NA	NA							RASGEF1B	5.07879	0.386255	1.01486	-0.380599	0.703501	NA
OR7E136P	0	NA	#VALUE!	NA	NA	NA	NA							S100G	5.07879	0.386255	1.01486	-0.380599	0.703501	NA
OR7E13P	0	NA	#VALUE!	NA	NA	NA	NA							IGF2BP2-AS1	130.546	0.386365	0.206472	-1.87127	0.0613078	0.211982
OR7E140P	0	NA	#VALUE!	NA	NA	NA	NA							XXYLT1-AS1	7.86602	0.386717	0.86992	-0.444543	0.65665	NA
OR7E145P	0	NA	#VALUE!	NA	NA	NA	NA							UGT2A3	1201.56	0.386729	0.0842145	-4.59219	4.38619e-06	7.93642e-05
OR7E148P	0	NA	#VALUE!	NA	NA	NA	NA							RNU6-106P	3.7016	0.386826	1.18159	-0.327376	0.743384	NA
OR7E149P	0	NA	#VALUE!	NA	NA	NA	NA							DCT	1.79489	0.387018	1.65498	-0.233851	0.8151	NA
OR7E14P	0	NA	#VALUE!	NA	NA	NA	NA							MICOS10-DT	1.79489	0.387018	1.65498	-0.233851	0.8151	NA
OR7E154P	0	NA	#VALUE!	NA	NA	NA	NA							ATP5PBP1	61.1489	0.387308	0.299403	-1.2936	0.195803	0.45119
OR7E155P	0	NA	#VALUE!	NA	NA	NA	NA							HNRNPA1P7	27.7311	0.387312	0.445278	-0.869821	0.384398	0.659527
OR7E156P	0	NA	#VALUE!	NA	NA	NA	NA							RNF222	5.07475	0.387351	1.00811	-0.384236	0.700803	NA
OR7E157P	0	NA	#VALUE!	NA	NA	NA	NA							RHOBTB1	2316.71	0.387401	0.0681885	-5.68133	1.33654e-08	3.91215e-07
OR7E158P	0	NA	#VALUE!	NA	NA	NA	NA							TSPAN12	33.5689	0.387488	0.398391	-0.972634	0.330735	0.610374
OR7E159P	0	NA	#VALUE!	NA	NA	NA	NA							AK3P7	9.59586	0.387567	0.775748	-0.499603	0.617354	NA
OR7E15P	0	NA	#VALUE!	NA	NA	NA	NA							PGAM1P6	19.5199	0.387584	0.518656	-0.747284	0.454892	0.717862
OR7E161P	0	NA	#VALUE!	NA	NA	NA	NA							JARID2-AS1	41.3191	0.388328	0.360196	-1.0781	0.280989	0.556793
OR7E162P	0	NA	#VALUE!	NA	NA	NA	NA							TSPO2	24.1286	0.389108	0.466948	-0.833301	0.404675	0.675717
OR7E163P	0	NA	#VALUE!	NA	NA	NA	NA							LINC01851	30.2204	0.389281	0.42615	-0.913484	0.360988	0.638479
OR7E16P	0	NA	#VALUE!	NA	NA	NA	NA							PNKDP1	10.0713	0.389397	0.753932	-0.516488	0.605514	NA
OR7E18P	0	NA	#VALUE!	NA	NA	NA	NA							CICP16	13.191	0.389578	0.629626	-0.618745	0.536084	NA
OR7E19P	0	NA	#VALUE!	NA	NA	NA	NA							AMHR2	11.3993	0.389656	0.688519	-0.565934	0.571439	NA
OR7E1P	0	NA	#VALUE!	NA	NA	NA	NA							CREG1	1197.13	0.389926	0.0875041	-4.45609	8.34674e-06	0.000140999
OR7E21P	0	NA	#VALUE!	NA	NA	NA	NA							CD163L1	289.231	0.390004	0.143673	-2.71452	0.00663724	0.0407949
OR7E22P	0	NA	#VALUE!	NA	NA	NA	NA							LINC02742	1.48821	0.390094	2.00976	-0.1941	0.846098	NA
OR7E23P	0	NA	#VALUE!	NA	NA	NA	NA							MIR550B2	5.90689	0.390197	0.939241	-0.415438	0.677821	NA
OR7E24	0	NA	#VALUE!	NA	NA	NA	NA							RPEP1	2.52005	0.39029	1.44256	-0.270554	0.786734	NA
OR7E25P	0	NA	#VALUE!	NA	NA	NA	NA							FDPSP3	34.4621	0.390536	0.386433	-1.01062	0.3122	0.591834
OR7E26P	0	NA	#VALUE!	NA	NA	NA	NA							ZNF860	16.0128	0.390688	0.567686	-0.688211	0.49132	0.746207
OR7E28P	0	NA	#VALUE!	NA	NA	NA	NA							MRPS21P9	30.2243	0.391198	0.412064	-0.949361	0.342437	0.621736
OR7E29P	0	NA	#VALUE!	NA	NA	NA	NA							H2AZ1	9675.47	0.391486	0.0644874	-6.07074	1.27321e-09	4.35049e-08
OR7E2P	0	NA	#VALUE!	NA	NA	NA	NA							LY6D	57.0571	0.39149	0.31773	-1.23215	0.217893	0.479064
OR7E31P	1.49025	-0.596221	0.596221	2.00263	-0.297719	0.765918	NA							PHLDA3	2103.55	0.392126	0.0799011	-4.90764	9.21785e-07	1.93704e-05
OR7E33P	0	NA	#VALUE!	NA	NA	NA	NA							RBISP6	3.57844	0.393136	1.20266	-0.326888	0.743752	NA
OR7E35P	0.744811	2.70274	-2.70274	3.12989	0.863526	0.387849	NA							RNU6-375P	3.57844	0.393136	1.20266	-0.326888	0.743752	NA
OR7E36P	0	NA	#VALUE!	NA	NA	NA	NA							PIM3	4201.55	0.393194	0.0594739	-6.61121	3.81202e-11	1.592e-09
OR7E37P	0.205629	0.855736	-0.855736	4.56209	0.187575	0.85121	NA							THBS4	65.6051	0.393327	0.282366	-1.39297	0.163629	0.404257
OR7E38P	0	NA	#VALUE!	NA	NA	NA	NA							SERPINE2	703.306	0.393419	0.103635	-3.7962	0.000146933	0.00176252
OR7E39P	0	NA	#VALUE!	NA	NA	NA	NA							RPL17P25	12.2629	0.393486	0.723043	-0.544208	0.586298	NA
OR7E41P	0	NA	#VALUE!	NA	NA	NA	NA							SNORD124	2.51601	0.394302	1.41601	-0.27846	0.780659	NA
OR7E43P	0	NA	#VALUE!	NA	NA	NA	NA							FBXW10	11.676	0.394312	0.674641	-0.584477	0.558899	NA
OR7E46P	0	NA	#VALUE!	NA	NA	NA	NA							SIPA1L1-AS1	78.5474	0.394334	0.265468	-1.48543	0.13743	0.364001
OR7E47P	11.9565	0.595808	-0.595808	0.678603	0.877992	0.379948	NA							THAP12P7	16.8424	0.394403	0.561146	-0.702852	0.482148	0.739201
OR7E4P	0.205629	0.855736	-0.855736	4.56209	0.187575	0.85121	NA							PPIEL	39.6384	0.394452	0.367767	-1.07256	0.28347	0.559687
OR7E53P	0	NA	#VALUE!	NA	NA	NA	NA							NT5M	34.3852	0.394655	0.393782	-1.00221	0.31624	0.595914
OR7E55P	0	NA	#VALUE!	NA	NA	NA	NA							MAJIN	27.6492	0.394706	0.433555	-0.910393	0.362615	0.639477
OR7E59P	0	NA	#VALUE!	NA	NA	NA	NA							TSSK4	262.666	0.394826	0.146842	-2.68878	0.00717146	0.0432853
OR7E5P	0	NA	#VALUE!	NA	NA	NA	NA							FAM110A	265.538	0.394871	0.147562	-2.67597	0.00745138	0.0445681
OR7E62P	0	NA	#VALUE!	NA	NA	NA	NA							PGAM1P5	316.611	0.395033	0.139779	-2.82613	0.00471138	0.0313296
OR7E66P	0	NA	#VALUE!	NA	NA	NA	NA							CIBAR1-DT	28.566	0.39519	0.425293	-0.929218	0.352776	0.630813
OR7E7P	0.625828	-1.59229	1.59229	2.84237	-0.560201	0.575343	NA							NODAL	6.50404	0.395253	0.926108	-0.42679	0.669532	NA
OR7E83P	0	NA	#VALUE!	NA	NA	NA	NA							ID1	10247.3	0.395295	0.0575594	-6.8676	6.52905e-12	3.06754e-10
OR7E84P	0	NA	#VALUE!	NA	NA	NA	NA							IFI27L1	182.186	0.395342	0.179732	-2.19961	0.0278344	0.121028
OR7E85BP	0	NA	#VALUE!	NA	NA	NA	NA							PSMD10P1	86.3989	0.395397	0.260792	-1.51614	0.129484	0.349162
OR7E85P	0	NA	#VALUE!	NA	NA	NA	NA							RNA5SP245	1.7876	0.395467	1.75143	-0.225797	0.821359	NA
OR7E86P	0	NA	#VALUE!	NA	NA	NA	NA							ADAM8	6.84697	0.39561	0.914136	-0.43277	0.665182	NA
OR7E87P	0.19025	0.855736	-0.855736	4.56209	0.187575	0.85121	NA							DLX3	3.68217	0.395639	1.16798	-0.338738	0.734807	NA
OR7E89P	0	NA	#VALUE!	NA	NA	NA	NA							MCM2	13704.8	0.3957	0.0537612	-7.36033	1.83453e-13	1.06082e-11
OR7E8P	0	NA	#VALUE!	NA	NA	NA	NA							RAPGEF3	12.7263	0.395738	0.640032	-0.61831	0.536371	NA
OR7E90P	0	NA	#VALUE!	NA	NA	NA	NA							KRT19	5525.8	0.395817	0.0796616	-4.96873	6.7393e-07	1.45502e-05
OR7E91P	0.370697	-2.39961	2.39961	3.96102	-0.605806	0.544644	NA							RALGDS	190.039	0.396065	0.170361	-2.32485	0.0200799	0.0950703
OR7E93P	0	NA	#VALUE!	NA	NA	NA	NA							RASA2-IT1	11.6631	0.396332	0.670378	-0.591207	0.554382	NA
OR7E94P	0	NA	#VALUE!	NA	NA	NA	NA							RN7SL308P	4.71401	0.396476	1.06336	-0.372852	0.709259	NA
OR7E96P	0	NA	#VALUE!	NA	NA	NA	NA							TNFRSF19	5415.85	0.39655	0.0564599	-7.02357	2.16269e-12	1.07731e-10
OR7E97P	0	NA	#VALUE!	NA	NA	NA	NA							RNU6-1214P	3.98884	0.396764	1.10788	-0.358129	0.720247	NA
OR7E99P	0	NA	#VALUE!	NA	NA	NA	NA							RNU6-1231P	2.92641	0.396792	1.35728	-0.292343	0.770025	NA
OR7G1	0	NA	#VALUE!	NA	NA	NA	NA							PYCARD	159.527	0.396816	0.184356	-2.15244	0.0313624	0.132028
OR7G15P	0	NA	#VALUE!	NA	NA	NA	NA							PFN1P2	26.218	0.396819	0.45207	-0.877782	0.380062	0.656035
OR7G2	0.186203	0.855736	-0.855736	4.56209	0.187575	0.85121	NA							EIF3CL	193.55	0.396862	0.743191	-0.533997	0.593343	0.814827
OR7G3	0.19025	0.855736	-0.855736	4.56209	0.187575	0.85121	NA							LRP11	1351.82	0.397038	0.0873709	-4.54428	5.51226e-06	9.72912e-05
OR7H1P	0	NA	#VALUE!	NA	NA	NA	NA							LINC02371	9.00871	0.39729	0.762293	-0.521178	0.602243	NA
OR7H2P	0	NA	#VALUE!	NA	NA	NA	NA							POLR3K	1355.85	0.397861	0.0845037	-4.70821	2.49905e-06	4.73988e-05
OR7K1P	0	NA	#VALUE!	NA	NA	NA	NA							ABRACL	50.8422	0.398079	0.322346	-1.23494	0.216852	0.477916
OR7L1P	0	NA	#VALUE!	NA	NA	NA	NA							ABCA12	25.5015	0.398125	0.447726	-0.889218	0.373886	0.650261
OR7M1P	0.860679	-2.22203	2.22203	2.51212	-0.884522	0.376415	NA							POU5F1	45.3692	0.398165	0.346845	-1.14796	0.250984	0.520675
OR8A1	0.376452	1.71774	-1.71774	3.71041	0.46295	0.6434	NA							HSPE1P13	25.6093	0.398355	0.45005	-0.885134	0.376084	0.652709
OR8A2P	0	NA	#VALUE!	NA	NA	NA	NA							ANKRD53	30.9053	0.398402	0.413667	-0.963097	0.335499	0.614517
OR8A3P	0	NA	#VALUE!	NA	NA	NA	NA							BRWD1P3	1.78355	0.39896	1.72115	-0.231798	0.816695	NA
OR8B10P	0	NA	#VALUE!	NA	NA	NA	NA							LINC00327	1.78355	0.39896	1.72115	-0.231798	0.816695	NA
OR8B12	0	NA	#VALUE!	NA	NA	NA	NA							LINC01229	1.78355	0.39896	1.72115	-0.231798	0.816695	NA
OR8B1P	0	NA	#VALUE!	NA	NA	NA	NA							MIR663AHG	1.78355	0.39896	1.72115	-0.231798	0.816695	NA
OR8B2	0	NA	#VALUE!	NA	NA	NA	NA							SH3GL2	1.78355	0.39896	1.72115	-0.231798	0.816695	NA
OR8B3	0	NA	#VALUE!	NA	NA	NA	NA							RPL10AP6	49.3899	0.399187	0.339843	-1.17462	0.240146	0.507674
OR8B4	0	NA	#VALUE!	NA	NA	NA	NA							RPL36AP7	8.38404	0.399505	0.770459	-0.518529	0.604089	NA
OR8B5P	0.234851	-1.67347	1.67347	4.54059	-0.368558	0.712457	NA							PRKCQ	12.2925	0.399511	0.673974	-0.592768	0.553336	NA
OR8B6P	0	NA	#VALUE!	NA	NA	NA	NA							ATP5PFP3	8.87746	0.399511	0.839028	-0.476159	0.633961	NA
OR8B7P	0	NA	#VALUE!	NA	NA	NA	NA							SPATA32	5.76754	0.400136	1.01571	-0.393947	0.69362	NA
OR8B8	0	NA	#VALUE!	NA	NA	NA	NA							EDAR	12.504	0.400325	0.664287	-0.602638	0.546749	NA
OR8B9P	0	NA	#VALUE!	NA	NA	NA	NA							PCBP2P2	39.1974	0.400343	0.366773	-1.09153	0.275041	0.549148
OR8C1P	0	NA	#VALUE!	NA	NA	NA	NA							SUSD3	215.686	0.40038	0.17717	-2.25986	0.0238298	0.107855
OR8D1	0.372405	1.70341	-1.70341	4.04363	0.421257	0.673567	NA							PPIAP64	3.98075	0.400461	1.13096	-0.354089	0.723272	NA
OR8D2	0	NA	#VALUE!	NA	NA	NA	NA							NAT14	791.815	0.400808	0.0955634	-4.19416	2.7389e-05	0.000403707
OR8D4	0	NA	#VALUE!	NA	NA	NA	NA							RNU6-1141P	12.6634	0.400847	0.648479	-0.618133	0.536487	NA
OR8F1P	0.205629	0.855736	-0.855736	4.56209	0.187575	0.85121	NA							RN7SL255P	2.61165	0.401049	1.48289	-0.270452	0.786813	NA
OR8G1	0	NA	#VALUE!	NA	NA	NA	NA							WDR4	2263.46	0.401074	0.0711392	-5.63788	1.72161e-08	4.95165e-07
OR8G2P	0	NA	#VALUE!	NA	NA	NA	NA							DHODH	1033.41	0.401632	0.0987343	-4.0678	4.74581e-05	0.00065624
OR8G3P	0	NA	#VALUE!	NA	NA	NA	NA							B4GALNT1	983.377	0.401682	0.102841	-3.90585	9.3895e-05	0.00119541
OR8G5	0.19025	0.855736	-0.855736	4.56209	0.187575	0.85121	NA							FREY1	7.00684	0.401697	0.880042	-0.456452	0.648065	NA
OR8G7P	0	NA	#VALUE!	NA	NA	NA	NA							MIR548O	6.17471	0.401888	0.896508	-0.448281	0.65395	NA
OR8H1	0	NA	#VALUE!	NA	NA	NA	NA							LINC03107	4.3952	0.401974	1.06359	-0.377941	0.705474	NA
OR8H2	0	NA	#VALUE!	NA	NA	NA	NA							FECH	2172.44	0.402073	0.071094	-5.65551	1.55382e-08	4.48466e-07
OR8H3	0	NA	#VALUE!	NA	NA	NA	NA							MIR4653	16.5193	0.402098	0.612025	-0.656997	0.511183	0.760931
OR8I1P	0	NA	#VALUE!	NA	NA	NA	NA							SEMA6A-AS2	45.9665	0.402105	0.336123	-1.19631	0.231577	0.495841
OR8I2	0	NA	#VALUE!	NA	NA	NA	NA							BIRC6-AS2	57.5494	0.402242	0.310809	-1.29418	0.195604	0.450984
OR8I4P	0	NA	#VALUE!	NA	NA	NA	NA							CD320	5466.26	0.402557	0.0636997	-6.31961	2.62228e-10	9.76739e-09
OR8J1	0	NA	#VALUE!	NA	NA	NA	NA							RPL7AP62	7.00361	0.402609	0.874312	-0.460487	0.645167	NA
OR8J2	0	NA	#VALUE!	NA	NA	NA	NA							EEF1A1P9	15.1486	0.403051	0.592546	-0.680202	0.496377	NA
OR8J3	0	NA	#VALUE!	NA	NA	NA	NA							EIF1P6	16.4997	0.403145	0.577867	-0.697643	0.485401	0.740949
OR8K1	0	NA	#VALUE!	NA	NA	NA	NA							CACNB1	35.4608	0.403222	0.384391	-1.04899	0.294182	0.571769
OR8K2P	0	NA	#VALUE!	NA	NA	NA	NA							ACSM3	5956.43	0.403304	0.0554177	-7.27752	3.40003e-13	1.8869e-11
OR8K3	0	NA	#VALUE!	NA	NA	NA	NA							CDY4P	28.4507	0.403539	0.422411	-0.955322	0.339415	0.618633
OR8K4P	0	NA	#VALUE!	NA	NA	NA	NA							LINC02814	14.1143	0.403781	0.612729	-0.658988	0.509904	NA
OR8K5	0	NA	#VALUE!	NA	NA	NA	NA							TCTN2	728.887	0.403856	0.104654	-3.85898	0.000113863	0.00141265
OR8L1P	0	NA	#VALUE!	NA	NA	NA	NA							DDIT4-AS1	784.375	0.403866	0.106812	-3.78109	0.000156145	0.00186315
OR8Q1P	0	NA	#VALUE!	NA	NA	NA	NA							SOX18	1336.58	0.40396	0.0837909	-4.82105	1.42805e-06	2.87662e-05
OR8R1P	0.611303	0.200087	-0.200087	2.96877	0.0673972	0.946266	NA							ABCC8	1.47284	0.404529	1.92369	-0.210288	0.833443	NA
OR8S1	0	NA	#VALUE!	NA	NA	NA	NA							GABBR2	1.47284	0.404529	1.92369	-0.210288	0.833443	NA
OR8S21P	0	NA	#VALUE!	NA	NA	NA	NA							MIR548K	7.74723	0.404647	0.830165	-0.48743	0.625954	NA
OR8T1P	0	NA	#VALUE!	NA	NA	NA	NA							RNU6-1217P	2.19396	0.404731	1.49826	-0.270134	0.787057	NA
OR8U1	0	NA	#VALUE!	NA	NA	NA	NA							RPS2P39	5.74892	0.404741	0.957439	-0.422733	0.67249	NA
OR8U3	0.186203	0.855736	-0.855736	4.56209	0.187575	0.85121	NA							GLCCI1-DT	23.1108	0.405175	0.497626	-0.814215	0.415522	0.685404
OR8V1P	0	NA	#VALUE!	NA	NA	NA	NA							TMEM183BP	12.8522	0.405209	0.630277	-0.642907	0.520284	NA
OR8X1P	0	NA	#VALUE!	NA	NA	NA	NA							LRP3	6886.76	0.405262	0.0588203	-6.88983	5.58587e-12	2.63305e-10
OR9A1P	1.13255	1.6398	-1.6398	2.44481	0.670728	0.502394	NA							B4GALT6	579.682	0.405382	0.111449	-3.63738	0.00027542	0.0030225
OR9A2	0	NA	#VALUE!	NA	NA	NA	NA							TLE1-DT	16.4031	0.405425	0.556169	-0.72896	0.466026	0.726825
OR9A3P	0.4251	-0.688417	0.688417	3.58299	-0.192135	0.847636	NA							RPL23AP18	13.4567	0.405428	0.650191	-0.623552	0.532922	NA
OR9A4	0	NA	#VALUE!	NA	NA	NA	NA							SETP5	13.7915	0.405747	0.610533	-0.664579	0.50632	NA
OR9G1	0	NA	#VALUE!	NA	NA	NA	NA							TMEM190	12.8482	0.405774	0.630118	-0.643966	0.519598	NA
OR9G2P	0	NA	#VALUE!	NA	NA	NA	NA							ZBTB12BP	38.5165	0.405887	0.368541	-1.10133	0.270751	0.545067
OR9G3P	0	NA	#VALUE!	NA	NA	NA	NA							KCNQ1OT1	17658.6	0.406161	0.0684772	-5.93132	3.00504e-09	9.8216e-08
OR9G4	0	NA	#VALUE!	NA	NA	NA	NA							ERFE	13.6837	0.406186	0.637636	-0.637018	0.524113	NA
OR9H1P	0	NA	#VALUE!	NA	NA	NA	NA							IFITM3P1	10.4322	0.406233	0.732455	-0.554618	0.579156	NA
OR9I1	0.606402	-1.5924	1.5924	2.87099	-0.554651	0.579134	NA							LINC02413	331.021	0.406264	0.138773	-2.92755	0.0034164	0.0241146
OR9I2P	0	NA	#VALUE!	NA	NA	NA	NA							PKD1P6	36.3886	0.406312	0.415736	-0.97733	0.328406	0.608064
OR9I3P	0.205629	0.855736	-0.855736	4.56209	0.187575	0.85121	NA							RNU6-194P	39.8065	0.406371	0.362322	-1.12157	0.262043	0.534427
OR9K1P	0	NA	#VALUE!	NA	NA	NA	NA							NUP210L	65.7774	0.406402	0.286575	-1.41813	0.156152	0.392288
OR9K2	0	NA	#VALUE!	NA	NA	NA	NA							THAP10	79.7369	0.406548	0.273263	-1.48776	0.136815	0.363044
OR9L1P	1.23799	0.191765	-0.191765	2.08261	0.0920792	0.926635	NA							AIRN	75.8467	0.406787	0.280587	-1.44977	0.147122	0.378395
OR9M1P	0	NA	#VALUE!	NA	NA	NA	NA							GIPR	15.7793	0.406869	0.580164	-0.701301	0.483115	0.739724
OR9N1P	0	NA	#VALUE!	NA	NA	NA	NA							MIRLET7G	3.96537	0.407076	1.13108	-0.3599	0.718922	NA
OR9P1P	0	NA	#VALUE!	NA	NA	NA	NA							PARP8	11.2868	0.407263	0.687652	-0.592252	0.553682	NA
OR9Q1	0.234851	-1.67347	1.67347	4.54059	-0.368558	0.712457	NA							MIR4479	20.3319	0.407346	0.553571	-0.735851	0.461821	0.723875
OR9Q2	0.19025	0.855736	-0.855736	4.56209	0.187575	0.85121	NA							MIR4477B	7.21447	0.407446	0.881432	-0.462254	0.643899	NA
OR9R1P	0	NA	#VALUE!	NA	NA	NA	NA							HEXA-AS1	55.8785	0.407579	0.310395	-1.31309	0.189151	0.44191
OR9S24P	0.19025	0.855736	-0.855736	4.56209	0.187575	0.85121	NA							ACTA2	1776.15	0.407946	0.0804068	-5.07353	3.90507e-07	8.94487e-06
ORAI1	2695.16	-0.0691469	0.0691469	0.069476	-0.995264	0.319608	0.599963							LINC01960	3.77053	0.408048	1.23001	-0.331743	0.740084	NA
ORAI2	870.872	-0.459845	0.459845	0.0947748	-4.85197	1.22238e-06	2.50505e-05							CLDN19	600.916	0.408096	0.113072	-3.60916	0.00030719	0.00331612
ORAI3	1049.38	0.39359	-0.39359	0.0969103	4.06138	4.87825e-05	0.000673989							RNFT1P3	1.88324	0.408176	1.65518	-0.246605	0.805214	NA
ORC1	2165.65	-0.218528	0.218528	0.0693384	-3.15162	0.00162367	0.0131179							RNU6-766P	1.88324	0.408176	1.65518	-0.246605	0.805214	NA
ORC1P1	0	NA	#VALUE!	NA	NA	NA	NA							LAYN	7.84368	0.408276	0.849557	-0.480575	0.630818	NA
ORC2	4921.53	-0.0303531	0.0303531	0.0674811	-0.449801	0.652854	0.846948							RN7SL396P	14.0755	0.408927	0.627913	-0.651249	0.514886	NA
ORC3	2179.42	0.0724294	-0.0724294	0.0746977	0.969633	0.332229	0.612054							TRIM46	116.89	0.409195	0.219715	-1.86239	0.0625479	0.214966
ORC4	3399.13	0.177971	-0.177971	0.0625139	2.84691	0.00441459	0.0298237							GOLGA6L10	11.6818	0.409897	0.665761	-0.615681	0.538105	NA
ORC5	1246.97	0.0143616	-0.0143616	0.0835197	0.171955	0.863473	0.948971							LOXL2-AS1	14.0914	0.410049	0.627378	-0.653591	0.513375	NA
ORC6	2738.2	-0.154856	0.154856	0.072122	-2.14715	0.0317816	0.133018							FRG1GP	6.66942	0.410386	0.884069	-0.464202	0.642503	NA
ORM1	26946.9	0.152398	-0.152398	0.292857	0.520384	0.602796	0.819855							ARMH1	7.27871	0.410699	0.841237	-0.488209	0.625402	NA
ORM2	14019.6	-0.252417	0.252417	0.0633814	-3.98251	6.81914e-05	0.000904371							CASC2	119.323	0.410865	0.218178	-1.88317	0.0596779	0.208177
ORMDL1	2068.32	0.237594	-0.237594	0.0747257	3.17954	0.00147508	0.0121207							TUBG1P	36.3614	0.410878	0.38417	-1.06952	0.284834	0.56062
ORMDL1P1	0	NA	#VALUE!	NA	NA	NA	NA							CORT	12.2871	0.410955	0.664994	-0.617984	0.536586	NA
ORMDL2	2046.41	0.140995	-0.140995	0.0745245	1.89194	0.0584996	0.205669							LINC00683	2.18586	0.411193	1.4992	-0.274275	0.783874	NA
ORMDL3	12215.4	0.189378	-0.189378	0.0564413	3.35531	0.000792761	0.00727563							MIR4526	2.48849	0.411529	1.47836	-0.278369	0.780729	NA
OS9	13461.6	0.0768917	-0.0768917	0.0553374	1.38951	0.164679	0.406001							NKAPP1	59.4269	0.411843	0.299433	-1.37541	0.169004	0.41297
OSBP	6163.05	0.165858	-0.165858	0.0563937	2.94108	0.00327069	0.0232948							HMGA2-AS1	554.806	0.412066	0.110864	-3.71686	0.000201712	0.00232792
OSBP2	1927.19	-0.0488756	0.0488756	0.0870562	-0.561426	0.574507	0.803042							MGAM	20.8171	0.412206	0.493434	-0.835382	0.403503	0.675076
OSBPL10	489.267	-0.698501	0.698501	0.114686	-6.09055	1.12523e-09	3.8608e-08							OR6L2P	3.64737	0.412248	1.17691	-0.350279	0.726129	NA
OSBPL10-AS1	5.97335	1.23944	-1.23944	1.02861	1.20496	0.228218	NA							RN7SL364P	2.90294	0.412494	1.33259	-0.309544	0.756908	NA
OSBPL11	1843.24	0.0661579	-0.0661579	0.0742477	0.891043	0.372906	0.649512							ZBTB40-IT1	21.7529	0.412505	0.49686	-0.830224	0.406412	0.677768
OSBPL1A	2.16069	0.176529	-0.176529	1.52415	0.115821	0.907794	NA							GLI1	9.4806	0.412526	0.740389	-0.557174	0.577408	NA
OSBPL2	4733.84	0.1202	-0.1202	0.0576876	2.08364	0.0371928	0.149223							DEPDC1P2	23.3787	0.413034	0.471782	-0.875477	0.381314	0.656962
OSBPL3	3626.13	-0.0333179	0.0333179	0.0631052	-0.527974	0.597517	0.817803							RAET1E-AS1	941.212	0.413303	0.0917879	-4.5028	6.70634e-06	0.000115893
OSBPL5	5.36391	0.240097	-0.240097	1.05981	0.226546	0.820776	NA							SLC2A3	1988.79	0.413456	0.0700532	-5.90203	3.59045e-09	1.14631e-07
OSBPL6	22.3262	0.397757	-0.397757	0.494265	0.804743	0.420968	0.689713							EMP2P1	12.1814	0.413821	0.665561	-0.621763	0.534098	NA
OSBPL7	292.076	-0.12993	0.12993	0.141269	-0.919732	0.357713	0.635589							CARD6	52.5042	0.413844	0.319031	-1.29719	0.194566	0.449466
OSBPL8	5267.31	0.166003	-0.166003	0.0852907	1.94632	0.0516166	0.188774							TEKT2	9.03151	0.414079	0.759239	-0.545386	0.585488	NA
OSBPL9	7141.6	0.15636	-0.15636	0.0636204	2.45771	0.0139827	0.0718825							LINC02788	73.0742	0.41412	0.266376	-1.55464	0.120031	0.332453
OSBPL9P1	0	NA	#VALUE!	NA	NA	NA	NA							ZBTB46-AS2	212.868	0.4145	0.185572	-2.23363	0.0255074	0.113612
OSBPL9P2	0	NA	#VALUE!	NA	NA	NA	NA							CYP26B1	13.9174	0.414506	0.605401	-0.684681	0.493545	NA
OSBPL9P3	0.205629	0.855736	-0.855736	4.56209	0.187575	0.85121	NA							ROPN1L	13.1971	0.414613	0.619661	-0.669096	0.503434	NA
OSBPL9P4	0	NA	#VALUE!	NA	NA	NA	NA							OMG	89.6747	0.414731	0.248897	-1.66627	0.0956589	0.287168
OSBPL9P5	0	NA	#VALUE!	NA	NA	NA	NA							NIPAL1	406.872	0.415134	0.130825	-3.17321	0.00150761	0.0123552
OSCAR	4.43779	-0.743312	0.743312	1.11154	-0.66872	0.503674	NA							ZNF587P1	2.2896	0.415186	1.60278	-0.259041	0.795603	NA
OSCP1	73.4372	-0.162398	0.162398	0.267121	-0.607958	0.543215	0.781789							RPS27P19	11.4668	0.415609	0.729412	-0.569787	0.568822	NA
OSER1	2491.94	-0.0557179	0.0557179	0.0727128	-0.766274	0.443513	0.707547							RPL29P11	35.7771	0.415718	0.388557	-1.0699	0.284664	0.560585
OSER1-DT	369.993	-0.129521	0.129521	0.126442	-1.02435	0.305668	0.584967							FOXO6	8.75624	0.416133	0.805649	-0.516519	0.605492	NA
OSGEP	1935.28	-0.0430553	0.0430553	0.075122	-0.573139	0.566551	0.797609							HNRNPA3P9	33.728	0.416212	0.411664	-1.01105	0.311993	0.591714
OSGEPL1	514.783	0.224708	-0.224708	0.118284	1.89973	0.0574692	0.202952							SEMA3B	10124.6	0.416378	0.0524413	-7.9399	2.0234e-15	1.3439e-13
OSGEPL1-AS1	107.252	-0.179566	0.179566	0.226178	-0.793915	0.427245	0.695314							EHD4-AS1	12.8791	0.416415	0.637904	-0.652786	0.513894	NA
OSGIN1	4765.34	-0.43837	0.43837	0.0669346	-6.54922	5.78371e-11	2.33295e-09							STXBP5L	64.8105	0.416481	0.29177	-1.42743	0.153456	0.388326
OSGIN2	1110.97	0.228673	-0.228673	0.0921834	2.48063	0.0131151	0.0682499							RNU6-1282P	26.888	0.416501	0.441905	-0.942512	0.345931	0.624787
OSM	1.92754	-0.0729513	0.0729513	1.73242	-0.0421094	0.966411	NA							TLX1	16.1709	0.416556	0.621233	-0.67053	0.50252	0.754418
OSMR	10157.8	0.331289	-0.331289	0.0530126	6.24926	4.12395e-10	1.50224e-08							DUXAP7	17.839	0.416659	0.579183	-0.719391	0.4719	0.732212
OSMR-DT	211.737	0.190761	-0.190761	0.168602	1.13142	0.257877	0.530115							MIR193BHG	412.343	0.416795	0.126808	-3.28683	0.00101321	0.00888467
OSR1	89.4078	-1.47655	1.47655	0.278891	-5.29435	1.19438e-07	2.97031e-06							MYO3B	10.2441	0.416812	0.757048	-0.550575	0.581925	NA
OSR2	217.763	-0.300486	0.300486	0.164529	-1.82634	0.0677996	0.227762							TTC36	92.4858	0.416818	0.240434	-1.73361	0.0829877	0.260575
OST4	9587.29	0.184071	-0.184071	0.0686721	2.68043	0.00735269	0.0441696							ANKRD1	3381.81	0.417322	0.0901398	-4.62972	3.66164e-06	6.74344e-05
OSTC	6800.08	-0.0428375	0.0428375	0.0600309	-0.71359	0.475481	0.734152							TTYH1	21.9973	0.417359	0.487907	-0.855407	0.392326	0.665802
OSTCP1	0	NA	#VALUE!	NA	NA	NA	NA							MIR3153	25.1407	0.417409	0.481814	-0.866328	0.38631	0.661499
OSTCP2	0.561801	0.319626	-0.319626	3.04873	0.104839	0.916504	NA							HRAS	1018.68	0.417605	0.0868086	-4.81064	1.50448e-06	3.00917e-05
OSTCP3	0	NA	#VALUE!	NA	NA	NA	NA							ASB9	442.6	0.417744	0.123041	-3.39515	0.000685916	0.00641611
OSTCP4	0.376452	1.71774	-1.71774	3.71041	0.46295	0.6434	NA							CETP	165.171	0.417877	0.185758	-2.24958	0.0244758	0.109898
OSTCP5	7.19336	-0.0952178	0.0952178	0.93669	-0.101653	0.919032	NA							RPS3AP38	15.7231	0.418145	0.589584	-0.70922	0.478188	0.736064
OSTCP6	0.205629	0.855736	-0.855736	4.56209	0.187575	0.85121	NA							NUDCP1	66.1809	0.418252	0.283255	-1.47659	0.139786	0.367825
OSTCP8	17.6047	-0.505735	0.505735	0.558325	-0.905808	0.365038	0.642233							RNA5SP494	3.74705	0.418412	1.19751	-0.349403	0.726787	NA
OSTF1	2188.88	0.346663	-0.346663	0.0698129	4.9656	6.84891e-07	1.47676e-05							MAP7D2	1207.66	0.418457	0.0845982	-4.9464	7.55986e-07	1.6174e-05
OSTF1P1	0	NA	#VALUE!	NA	NA	NA	NA							GPC3-AS1	274.448	0.418527	0.145742	-2.87171	0.00408262	0.0278887
OSTM1	1487.49	0.118223	-0.118223	0.0876426	1.34892	0.177362	0.426401							MND1	49.8236	0.418766	0.345424	-1.21233	0.225388	0.488144
OSTM1-AS1	0.234851	-1.67347	1.67347	4.54059	-0.368558	0.712457	NA							BMS1P20	20.4094	0.418863	0.502874	-0.832937	0.40488	0.675877
OSTN	0.205629	0.855736	-0.855736	4.56209	0.187575	0.85121	NA							CCDC179	3.63603	0.419264	1.21556	-0.344915	0.730158	NA
OSTN-AS1	0.19025	0.855736	-0.855736	4.56209	0.187575	0.85121	NA							LINC02732	33.7437	0.419625	0.399405	-1.05063	0.293431	0.570845
OTC	153.289	-1.23452	1.23452	0.199007	-6.20338	5.52614e-10	1.98246e-08							SEMA6B	16409.3	0.419981	0.0574751	-7.30717	2.72827e-13	1.5347e-11
OTOA	4.58393	1.14306	-1.14306	1.16615	0.9802	0.326988	NA							RAC3	232.41	0.420162	0.162428	-2.58677	0.00968815	0.0543865
OTOAP1	4.93928	0.139025	-0.139025	1.02152	0.136096	0.891745	NA							ARAP1	10053.9	0.420219	0.0592233	-7.09551	1.28877e-12	6.59864e-11
OTOF	23.5616	0.437729	-0.437729	0.481668	0.908776	0.363468	0.640646							PCYT1B	700.796	0.420546	0.103835	-4.05012	5.11908e-05	0.000702568
OTOG	1.15198	1.66209	-1.66209	2.43561	0.682409	0.49498	NA							NPIPB2	10.2352	0.420573	0.713129	-0.589757	0.555354	NA
OTOGL	0.746296	-2.03167	2.03167	2.81831	-0.720881	0.470982	NA							DAXX	437.749	0.421196	0.510931	-0.82437	0.40973	0.681016
OTOL1	0	NA	#VALUE!	NA	NA	NA	NA							RNU6-541P	30.8527	0.421568	0.405599	-1.03937	0.298632	0.577096
OTOP1	1.41439	1.86507	-1.86507	2.16865	0.860013	0.389782	NA							BNIP3P45	19.5777	0.421661	0.518414	-0.813366	0.416008	0.685663
OTOP2	0.655904	-1.72413	1.72413	2.98118	-0.578336	0.563037	NA							NDUFB1P2	1.86786	0.421909	1.63903	-0.257414	0.796859	NA
OTOP3	0	NA	#VALUE!	NA	NA	NA	NA							LINC03050	2.58493	0.422048	1.39352	-0.302865	0.761992	NA
OTOR	0.370697	-2.39961	2.39961	3.96102	-0.605806	0.544644	NA							LINC01526	12.7284	0.422099	0.639643	-0.659899	0.509319	NA
OTOS	0.370697	-2.39961	2.39961	3.96102	-0.605806	0.544644	NA							ZNF528-AS1	64.1317	0.422164	0.285766	-1.47731	0.139593	0.367551
OTP	1.13898	0.405686	-0.405686	2.14818	0.188851	0.85021	NA							FBXO2	6916.06	0.422238	0.0759256	-5.5612	2.67921e-08	7.49726e-07
OTUB1	5887.5	0.0129338	-0.0129338	0.0751353	0.17214	0.863328	0.948903							SHOC1	20.1378	0.422297	0.522644	-0.808	0.419091	0.688138
OTUB2	143.209	-0.0531357	0.0531357	0.197993	-0.268371	0.788414	0.916546							FAM186B	112.02	0.42256	0.217663	-1.94135	0.0522158	0.190082
OTUD1	370.171	-0.229555	0.229555	0.134608	-1.70536	0.0881281	0.27156							FRAT2	1270.99	0.422567	0.0909597	-4.64565	3.39006e-06	6.27826e-05
OTUD3	838.199	-0.0197969	0.0197969	0.0968679	-0.20437	0.838065	0.937684							XACT	10.7759	0.422764	0.748228	-0.56502	0.57206	NA
OTUD4	5813.25	-0.0129143	0.0129143	0.070728	-0.182591	0.855119	0.946647							MIR610	2.88027	0.422814	1.41106	-0.299642	0.76445	NA
OTUD4P1	15.3005	0.0948843	-0.0948843	0.600588	0.157986	0.874468	NA							RPL7P25	13.5459	0.422856	0.627064	-0.674342	0.500094	NA
OTUD5	4386.2	0.105766	-0.105766	0.0686525	1.5406	0.123415	0.338593							SNORD114-3	2.17048	0.423055	1.50106	-0.281838	0.778068	NA
OTUD6A	0.186203	0.855736	-0.855736	4.56209	0.187575	0.85121	NA							MROH6	66.5644	0.423094	0.285595	-1.48144	0.138488	0.365865
OTUD6B	730.967	0.0634928	-0.0634928	0.113427	0.559769	0.575637	0.804044							RPL17P52	18.711	0.42316	0.520323	-0.813264	0.416067	0.685692
OTUD6B-AS1	679.579	0.362395	-0.362395	0.120013	3.01963	0.00253084	0.0188791							ATP2B4	2163.01	0.423304	0.0720467	-5.87541	4.21808e-09	1.3162e-07
OTUD7A	6.06626	0.813433	-0.813433	0.977487	0.832168	0.405314	NA							ATP5MGL	24.3419	0.423572	0.472533	-0.896386	0.370047	0.646208
OTUD7B	2499.94	-0.0401806	0.0401806	0.0669689	-0.599988	0.548514	0.785396							PARLP1	19.4199	0.423607	0.514689	-0.823036	0.410488	0.681585
OTULIN	3855.92	-0.0103698	0.0103698	0.0598531	-0.173254	0.862452	0.948767							SAC3D1	2476.05	0.423924	0.0693099	-6.11635	9.5743e-10	3.34756e-08
OTULIN-DT	53.7212	0.391016	-0.391016	0.325633	1.20079	0.229834	0.493828							COL8A2	25.7276	0.423964	0.460319	-0.921021	0.357039	0.635088
OTULINL	14.9887	-0.337966	0.337966	0.578054	-0.584661	0.558776	NA							ABRAXAS1P2	8.37607	0.424021	0.797303	-0.53182	0.594851	NA
OTX1	1650.11	0.113209	-0.113209	0.0860284	1.31594	0.188193	0.440747							RPS7P10	18.1282	0.424263	0.550956	-0.770049	0.441271	0.706601
OTX2	0	NA	#VALUE!	NA	NA	NA	NA							PPP1R3B	7.33226	0.424329	0.826406	-0.513463	0.607627	NA
OTX2-AS1	0.186203	0.855736	-0.855736	4.56209	0.187575	0.85121	NA							KRTAP10-4	2.99129	0.424367	1.33146	-0.318723	0.749936	NA
OTX2P1	0	NA	#VALUE!	NA	NA	NA	NA							RPL22L1	1183.91	0.424518	0.0882463	-4.8106	1.50477e-06	3.00917e-05
OTX2P2	0	NA	#VALUE!	NA	NA	NA	NA							EID1	178.649	0.424594	0.201833	-2.10369	0.0354054	0.143915
OVAAL	3.13716	3.19228	-3.19228	1.79282	1.78059	0.0749792	NA							LINC01829	144.046	0.424621	0.201334	-2.10904	0.0349415	0.142436
OVCA2	0	NA	#VALUE!	NA	NA	NA	NA							AATBC	62.6126	0.424696	0.288571	-1.47172	0.141097	0.370038
OVCH1	0.95768	1.33838	-1.33838	2.4273	0.551387	0.581369	NA							HAP1	12.1874	0.424739	0.651657	-0.651783	0.514541	NA
OVCH1-AS1	3.732	-1.10078	1.10078	1.17327	-0.938215	0.348134	NA							TXN2P1	21.6288	0.425077	0.513312	-0.828107	0.40761	0.678881
OVCH2	2.01436	1.21737	-1.21737	1.74287	0.698486	0.484873	NA							UNKL	2869.88	0.425085	0.0690953	-6.15216	7.64336e-10	2.69522e-08
OVGP1	141.2	-0.585271	0.585271	0.200281	-2.92225	0.00347507	0.0244452							PNPT1P1	15.0604	0.425091	0.601111	-0.707176	0.479457	NA
OVOL1	0.578034	2.32922	-2.32922	3.16136	0.736777	0.461258	NA							TDH-AS1	2.58089	0.425261	1.37689	-0.308856	0.757431	NA
OVOL1-AS1	0.762529	-0.558073	0.558073	2.65016	-0.210581	0.833214	NA							RNU6-844P	1.86381	0.425798	1.63973	-0.259676	0.795114	NA
OVOL2	14.408	-0.603719	0.603719	0.629178	-0.959537	0.337288	NA							SEMA4F	918.155	0.425999	0.0963481	-4.42146	9.80357e-06	0.000162946
OVOL3	28.1336	-0.359852	0.359852	0.457472	-0.78661	0.43151	0.698269							LINC02861	25.012	0.426213	0.457044	-0.932542	0.351056	0.628534
OXA1L	18687.1	0.0314913	-0.0314913	0.0582122	0.540974	0.588525	0.811965							PITX3	13.9321	0.426366	0.599932	-0.710692	0.477275	NA
OXA1L-DT	72.6656	0.129152	-0.129152	0.278579	0.46361	0.642927	0.841566							COL4A5	2084.48	0.426488	0.0727	-5.86641	4.45339e-09	1.38701e-07
OXCT1	29.6157	2.63044	-2.63044	0.538582	4.88402	1.03946e-06	2.15692e-05							CHTF8	34.5669	0.427019	0.393663	-1.08473	0.278041	0.553338
OXCT1-AS1	3.71669	3.51092	-3.51092	1.74358	2.01362	0.0440495	NA							GBP1	179.826	0.42706	0.178696	-2.38987	0.0168541	0.0831791
OXCT2	15.41	-0.574246	0.574246	0.582385	-0.986026	0.324121	0.604319							CIMIP3	4.44065	0.427076	1.07201	-0.398389	0.690343	NA
OXCT2P1	2.21019	0.122303	-0.122303	1.49706	0.0816952	0.934889	NA							FIBCD1	9.18069	0.427584	0.735661	-0.581225	0.561089	NA
OXER1	1170.76	0.00625297	-0.00625297	0.0868617	0.0719876	0.942612	0.981414							LINC02755	2.27422	0.427687	1.51419	-0.282453	0.777596	NA
OXGR1	0	NA	#VALUE!	NA	NA	NA	NA							SNORD100	57.0237	0.427706	0.307394	-1.3914	0.164106	0.405072
OXLD1	1299.58	-0.00335333	0.00335333	0.0835338	-0.0401434	0.967979	0.988193							ZBTB20-AS2	11.0372	0.428442	0.675772	-0.634005	0.526078	NA
OXNAD1	1565.26	0.189951	-0.189951	0.0771106	2.46335	0.0137644	0.0709807							ISG20L2P2	18.3806	0.42863	0.538384	-0.796141	0.42595	0.694231
OXR1	2256.38	0.0366066	-0.0366066	0.0796666	0.459498	0.645877	0.843744							LINC01979	18.8682	0.428716	0.526561	-0.814181	0.415541	0.685404
OXR1-AS1	45.7822	-0.0530345	0.0530345	0.344522	-0.153937	0.87766	0.955456							LRIG3-DT	57.1569	0.428751	0.30586	-1.40179	0.160979	0.399801
OXSM	651.757	0.0569131	-0.0569131	0.108112	0.526429	0.59859	0.818456							PRRT1	19.31	0.428879	0.536242	-0.799786	0.423835	0.692381
OXSR1	4204.57	-0.00655375	0.00655375	0.0612928	-0.106925	0.914848	0.971695							ZNF890P	4.43661	0.428929	1.10272	-0.388972	0.697297	NA
OXT	5.80263	-1.00408	1.00408	0.97419	-1.03068	0.30269	NA							MTCO3P29	10.6228	0.428991	0.691262	-0.620591	0.534869	NA
OXTR	65.3337	0.135476	-0.135476	0.287956	0.470475	0.638016	0.838819							DNAJB3	4.02297	0.429367	1.12013	-0.383319	0.701483	NA
P2RX1	3.741	-0.509727	0.509727	1.19248	-0.427452	0.66905	NA							ZNF404	54.6935	0.429368	0.311025	-1.38049	0.167435	0.410533
P2RX2	9.8885	0.0852311	-0.0852311	0.732695	0.116325	0.907395	NA							PTMAP2	66.2566	0.429467	0.296454	-1.44868	0.147426	0.378651
P2RX3	2.19077	2.61062	-2.61062	1.93114	1.35186	0.176421	NA							C2CD4A	108.995	0.429571	0.24435	-1.75802	0.0787448	0.252273
P2RX4	929.825	-0.00771225	0.00771225	0.0958832	-0.0804338	0.935892	0.979232							GNLY	1.45746	0.429601	2.02084	-0.212585	0.83165	NA
P2RX5	45.2914	-1.01841	1.01841	0.349259	-2.91592	0.00354643	0.0248626							COP1P1	2.87218	0.429826	1.36033	-0.315972	0.752024	NA
P2RX5-TAX1BP3	2065.1	-0.0773211	0.0773211	0.0853516	-0.905913	0.364982	0.642203							FZD2	10.8717	0.430062	0.765074	-0.562119	0.574035	NA
P2RX6	4.57668	0.478451	-0.478451	1.069	0.447568	0.654465	NA							BLK	3.62066	0.430207	1.29121	-0.333181	0.738998	NA
P2RX6P	0	NA	#VALUE!	NA	NA	NA	NA							CA2	3.62066	0.430207	1.29121	-0.333181	0.738998	NA
P2RX7	4.07046	0.337951	-0.337951	1.14967	0.293954	0.768793	NA							RPIA	1747.33	0.430225	0.081848	-5.25639	1.46912e-07	3.56251e-06
P2RY1	0	NA	#VALUE!	NA	NA	NA	NA							ARMH4	17.8872	0.430479	0.574958	-0.748713	0.45403	0.717054
P2RY10	0	NA	#VALUE!	NA	NA	NA	NA							SNHG32	544.812	0.430566	0.852134	-0.50528	0.613362	0.824857
P2RY10BP	0	NA	#VALUE!	NA	NA	NA	NA							PRDM16-DT	144.961	0.430721	0.205458	-2.09639	0.0360474	0.14593
P2RY11	1622.14	0.0178114	-0.0178114	0.0778535	0.228781	0.819039	0.929477							FTLP8	14.3044	0.430947	0.600965	-0.717091	0.473318	NA
P2RY12	0	NA	#VALUE!	NA	NA	NA	NA							ASPSCR1	14250.9	0.431058	0.0589296	-7.31479	2.57776e-13	1.45498e-11
P2RY13	0.411258	1.82208	-1.82208	3.89521	0.467775	0.639945	NA							PHGDH	11258.1	0.431298	0.0594111	-7.25956	3.88365e-13	2.11973e-11
P2RY14	1.00143	-1.222	1.222	2.24504	-0.544309	0.586229	NA							TNFAIP8L3	508.228	0.43137	0.117879	-3.65945	0.000252762	0.00282635
P2RY2	1032.9	-0.314471	0.314471	0.08974	-3.50425	0.000457895	0.00458672							BTBD6	55.8068	0.43162	0.32395	-1.33237	0.182739	0.434466
P2RY4	12.523	0.058956	-0.058956	0.685797	0.0859671	0.931493	NA							PARK7P1	16.1875	0.431887	0.575002	-0.751105	0.452589	0.715849
P2RY6	141.628	-1.0162	1.0162	0.212791	-4.77559	1.79179e-06	3.5319e-05							RNY4P7	26.9782	0.432053	0.437498	-0.987554	0.323371	0.603466
P2RY8	0	NA	#VALUE!	NA	NA	NA	NA							IRF7	24.9448	0.432236	0.479576	-0.901288	0.367435	0.643943
P3H1	4963.23	-0.028916	0.028916	0.0660519	-0.437776	0.661548	0.851728							TFAP2E	93.5242	0.432272	0.236503	-1.82776	0.0675849	0.227225
P3H2	2.08568	0.435645	-0.435645	1.77962	0.244797	0.806614	NA							CDYL2	19.4579	0.432326	0.514133	-0.840883	0.400413	0.672425
P3H2-AS1	48.1038	-0.238303	0.238303	0.344229	-0.69228	0.488762	0.744167							CARHSP1-DT	17.9723	0.432446	0.559624	-0.772744	0.439674	0.705748
P3H3	1451.52	-0.248146	0.248146	0.0759036	-3.26922	0.00107845	0.00936556							PRKD3-DT	5.1383	0.43254	0.993079	-0.435555	0.66316	NA
P3H4	4976.21	-0.0322684	0.0322684	0.0664927	-0.485292	0.627469	0.833912							CLDN10	85.5634	0.432901	0.25006	-1.73119	0.083418	0.261228
P3R3URF	0	NA	#VALUE!	NA	NA	NA	NA							MIR4320	4.42527	0.432917	1.05875	-0.408896	0.682616	NA
P3R3URF-PIK3R3	0	NA	#VALUE!	NA	NA	NA	NA							PPP1R26P1	40.7577	0.433212	0.363893	-1.19049	0.233852	0.498833
P4HA1	3664.35	0.109177	-0.109177	0.061822	1.76599	0.0773973	0.249211							RNU6-1318P	6.39282	0.433647	0.930658	-0.465958	0.641246	NA
P4HA2	3827.65	0.0741499	-0.0741499	0.0600665	1.23446	0.21703	0.47799							RN7SL521P	19.7756	0.433658	0.536896	-0.807712	0.419256	0.688276
P4HA2-AS1	317.791	0.200732	-0.200732	0.140416	1.42956	0.152845	0.387398							CACNA1A	8.11017	0.433697	0.801325	-0.541225	0.588352	NA
P4HA3	413.233	-0.0163397	0.0163397	0.142496	-0.114667	0.908709	0.969406							RPS23P8	32.9299	0.434078	0.401669	-1.08068	0.279838	0.555443
P4HA3-AS1	0.186203	0.855736	-0.855736	4.56209	0.187575	0.85121	NA							HHIP	22.8167	0.434656	0.471834	-0.921205	0.356944	0.635019
P4HB	134348	0.0809207	-0.0809207	0.0555189	1.45753	0.144969	0.375283							FOXP1-AS1	41.1817	0.434856	0.353183	-1.23125	0.21823	0.479429
P4HTM	16.0947	0.0963196	-0.0963196	0.615834	0.156405	0.875714	0.954684							MAP1A	57.4429	0.434986	0.305201	-1.42524	0.154087	0.389111
PA2G4	11593.5	-0.0195889	0.0195889	0.0550998	-0.355517	0.722202	0.883808							SRMP2	27.9249	0.43525	0.454595	-0.957445	0.338343	0.617674
PA2G4P1	1.25166	-1.65032	1.65032	2.15076	-0.767318	0.442892	NA							LINC00092	19.2082	0.435304	0.514924	-0.845375	0.397902	0.67059
PA2G4P2	1.93073	-0.635399	0.635399	1.61585	-0.393228	0.694151	NA							TLR2	36.5897	0.435324	0.390064	-1.11603	0.264409	0.537397
PA2G4P3	0	NA	#VALUE!	NA	NA	NA	NA							SLC25A14P1	11.5125	0.435406	0.667995	-0.651811	0.514523	NA
PA2G4P4	10.7512	-0.12978	0.12978	0.687642	-0.188732	0.850303	NA							TWSG1-DT	30.1679	0.435716	0.41429	-1.05172	0.292929	0.570494
PA2G4P5	4.26102	-0.0193127	0.0193127	1.15943	-0.016657	0.98671	NA							PYCARD-AS1	153.782	0.436165	0.193327	-2.2561	0.0240646	0.108649
PA2G4P6	0.764237	2.73439	-2.73439	2.87653	0.950586	0.341814	NA							PKD2	590.498	0.436333	0.111092	-3.92769	8.57663e-05	0.0011021
PAAF1	2059.97	-0.1944	0.1944	0.0700955	-2.77335	0.00554817	0.035578							JMJD1C-AS1	205.813	0.436443	0.167372	-2.60763	0.00911719	0.0518858
PABIR1	1107.06	0.109527	-0.109527	0.0848762	1.29043	0.1969	0.452714							RNA5SP122	1.45341	0.436461	2.04547	-0.213379	0.831031	NA
PABIR2	857.432	0.0983745	-0.0983745	0.0925461	1.06298	0.287792	0.564257							HSD17B14	150.029	0.436643	0.197813	-2.20736	0.027289	0.119283
PABIR3	216.382	0.176561	-0.176561	0.175088	1.00841	0.313256	0.592885							H3-5	2.26289	0.436759	1.5599	-0.279991	0.779484	NA
PABPC1	64091.2	0.0354543	-0.0354543	0.0536845	0.660419	0.508985	0.759368							RNU6-421P	1.85248	0.437024	1.66063	-0.263167	0.792422	NA
PABPC1L	1241.12	0.122955	-0.122955	0.0833951	1.47437	0.140382	0.368924							RN7SL23P	4.82435	0.437109	1.01735	-0.429652	0.667448	NA
PABPC1L2A	0	NA	#VALUE!	NA	NA	NA	NA							RALY-AS1	1861.15	0.437362	0.0805714	-5.42825	5.6908e-08	1.51476e-06
PABPC1L2B	0	NA	#VALUE!	NA	NA	NA	NA							CIB2	58.1038	0.437372	0.306521	-1.42689	0.153611	0.388326
PABPC1L2B-AS1	0	NA	#VALUE!	NA	NA	NA	NA							PTCHD3P1	811.84	0.437452	0.0993732	-4.40211	1.07203e-05	0.000175363
PABPC1P1	38.9122	-0.293907	0.293907	0.367873	-0.798938	0.424327	0.692814							CLDN34	11.9075	0.437517	0.664382	-0.658533	0.510196	NA
PABPC1P10	0.205629	0.855736	-0.855736	4.56209	0.187575	0.85121	NA							NANOGNBP3	2.56146	0.438086	1.37836	-0.317832	0.750612	NA
PABPC1P11	0.610449	-1.59238	1.59238	2.86491	-0.555821	0.578334	NA							MIR1303	6.63733	0.438213	0.912228	-0.480377	0.630959	NA
PABPC1P12	0	NA	#VALUE!	NA	NA	NA	NA							LOXL1	15.6076	0.438257	0.578441	-0.757653	0.448659	0.712407
PABPC1P13	0	NA	#VALUE!	NA	NA	NA	NA							MMP25	65.1867	0.438341	0.292577	-1.4982	0.13408	0.358168
PABPC1P2	0.19025	0.855736	-0.855736	4.56209	0.187575	0.85121	NA							OSGIN1	4765.34	0.43837	0.0669346	-6.54922	5.78371e-11	2.33295e-09
PABPC1P3	0	NA	#VALUE!	NA	NA	NA	NA							TNFRSF10B-AS1	63.3198	0.438903	0.304805	-1.43995	0.149883	0.38282
PABPC1P4	2.5679	0.547475	-0.547475	1.46424	0.373897	0.708481	NA							RN7SL442P	8.82303	0.439203	0.786373	-0.558517	0.576491	NA
PABPC1P5	0	NA	#VALUE!	NA	NA	NA	NA							GRIP2	67.1252	0.439358	0.283068	-1.55213	0.120631	0.333445
PABPC1P6	0	NA	#VALUE!	NA	NA	NA	NA							TEAD2	604.885	0.439521	0.112101	-3.92077	8.82669e-05	0.00112984
PABPC1P7	0.65505	-3.18813	3.18813	2.89066	-1.10291	0.270066	NA							ARHGAP19	706.422	0.439552	0.0969955	-4.53168	5.8517e-06	0.000102627
PABPC1P8	0	NA	#VALUE!	NA	NA	NA	NA							CTSF	1.84843	0.440089	1.64246	-0.267945	0.788742	NA
PABPC1P9	0	NA	#VALUE!	NA	NA	NA	NA							MTCYBP35	1.84843	0.440089	1.64246	-0.267945	0.788742	NA
PABPC3	0	NA	#VALUE!	NA	NA	NA	NA							CCDC154	116.819	0.440395	0.224825	-1.95883	0.0501323	0.184806
PABPC4	15615.3	-0.197769	0.197769	0.0505481	-3.9125	9.1347e-05	0.00116476							LRFN4	559.322	0.440476	0.113573	-3.87835	0.000105166	0.00131263
PABPC4-AS1	3568.36	-0.231436	0.231436	0.0697279	-3.31913	0.000902987	0.00805915							MIR3136	6.96326	0.440752	0.864125	-0.510056	0.610013	NA
PABPC4L	0.234851	-1.67347	1.67347	4.54059	-0.368558	0.712457	NA							CTSK	60.4287	0.44091	0.300512	-1.46719	0.142323	0.371898
PABPC5	0	NA	#VALUE!	NA	NA	NA	NA							DPRXP1	38.9943	0.441158	0.363115	-1.21492	0.224395	0.486951
PABPC5-AS1	0	NA	#VALUE!	NA	NA	NA	NA							GLDCP1	12.812	0.441165	0.650102	-0.678608	0.497386	NA
PABPN1	2267.08	-0.271189	0.271189	0.0771976	-3.51292	0.000443206	0.00447208							FDXR	5111.27	0.441619	0.0581601	-7.59317	3.12168e-14	1.89108e-12
PABPN1L	6.66587	-0.652683	0.652683	0.876275	-0.744838	0.456369	NA							ARAP1-AS1	790.181	0.441654	0.097984	-4.50741	6.56236e-06	0.000113761
PABPN1P1	9.45952	0.231149	-0.231149	0.757148	0.30529	0.760145	NA							JMJD1C-AS2	20.9516	0.442105	0.501767	-0.881097	0.378265	0.654504
PABPN1P2	10.3617	-1.46445	1.46445	0.728603	-2.00994	0.044438	NA							GDF5	14.7601	0.442124	0.598459	-0.738771	0.460046	NA
PACC1	484.574	0.00394615	-0.00394615	0.114677	0.0344111	0.972549	0.989952							HNRNPKP2	37.6671	0.442277	0.3749	-1.17972	0.238112	0.504729
PACERR	0	NA	#VALUE!	NA	NA	NA	NA							FLJ13224	11.167	0.442543	0.679107	-0.651654	0.514624	NA
PACRG	7.9082	-0.764339	0.764339	0.807538	-0.946505	0.343891	NA							NAPSB	46.1649	0.442714	0.340411	-1.30053	0.193421	0.447663
PACRG-AS1	0.19025	0.855736	-0.855736	4.56209	0.187575	0.85121	NA							PPDPF	895.742	0.442715	0.0988757	-4.47749	7.5526e-06	0.000129569
PACRG-AS2	0.186203	0.855736	-0.855736	4.56209	0.187575	0.85121	NA							THSD1	4.50958	0.443084	1.07904	-0.410627	0.681346	NA
PACRG-AS3	0.186203	0.855736	-0.855736	4.56209	0.187575	0.85121	NA							UBE2V1P2	4.50958	0.443084	1.07904	-0.410627	0.681346	NA
PACRGL	529.876	-0.141921	0.141921	0.116333	-1.21995	0.222484	0.484583							MTCH1P2	10.3535	0.443089	0.720619	-0.614873	0.538639	NA
PACS1	6339.67	-0.183799	0.183799	0.0680866	-2.69948	0.00694474	0.0422095							CATSPER1	3.99544	0.443139	1.16466	-0.38049	0.703582	NA
PACS2	4681.17	-0.0231153	0.0231153	0.0650164	-0.355531	0.722192	0.883808							RN7SL381P	36.4254	0.44325	0.381346	-1.16233	0.245101	0.51414
PACSIN1	1.13493	0.406154	-0.406154	2.27963	0.178167	0.858592	NA							SLC20A2	9277	0.443559	0.059021	-7.51527	5.67918e-14	3.3785e-12
PACSIN2	8545.44	-0.170131	0.170131	0.0579062	-2.93803	0.003303	0.0234643							COLQ	5.5453	0.443593	0.993664	-0.446422	0.655293	NA
PACSIN3	5770.21	-0.283008	0.283008	0.0626032	-4.52066	6.16457e-06	0.000107542							LINC02373	17.2606	0.443807	0.598901	-0.741035	0.458672	0.720714
PADI1	0	NA	#VALUE!	NA	NA	NA	NA							ACTA2-AS1	994.341	0.444005	0.0878472	-5.05429	4.32006e-07	9.76392e-06
PADI2	1.15841	0.430244	-0.430244	2.13945	0.201101	0.84062	NA							RPL21P49	7.16749	0.44417	0.87687	-0.506541	0.612477	NA
PADI3	0.234851	-1.67347	1.67347	4.54059	-0.368558	0.712457	NA							RIMKLA	118.863	0.444233	0.227972	-1.94863	0.0513395	0.187885
PADI4	0.376452	1.71774	-1.71774	3.71041	0.46295	0.6434	NA							MIR181A2HG	72.9639	0.444287	0.270693	-1.64129	0.100737	0.296967
PADI6	0.186203	0.855736	-0.855736	4.56209	0.187575	0.85121	NA							LINC01610	3.69282	0.444482	1.1984	-0.370897	0.710714	NA
PAEP	19.8767	0.778708	-0.778708	0.529389	1.47096	0.141303	0.370461							PITX1	3004.46	0.444762	0.0674015	-6.5987	4.14767e-11	1.70632e-09
PAEPP1	0	NA	#VALUE!	NA	NA	NA	NA							LAPTM4A-DT	104.046	0.444837	0.245733	-1.81024	0.0702579	0.233389
PAF1	4156.33	0.0285405	-0.0285405	0.0710138	0.401901	0.687757	0.866996							GPR143	41.2719	0.444894	0.352256	-1.26298	0.206595	0.464895
PAFAH1B1	6930.42	0.0596616	-0.0596616	0.0647884	0.920868	0.357119	0.635088							SNORD11	22.0208	0.445044	0.499212	-0.891492	0.372665	0.649229
PAFAH1B1P1	4.10185	-1.6184	1.6184	1.17093	-1.38215	0.166927	NA							MIR570	2.34587	0.445206	4.25012	-0.104751	0.916573	NA
PAFAH1B1P2	4.77894	-0.181312	0.181312	1.07824	-0.168156	0.866461	NA							FHL1P1	6.64526	0.445391	0.872204	-0.510651	0.609596	NA
PAFAH1B2	10266.9	-0.0290644	0.0290644	0.053716	-0.541074	0.588456	0.811938							PPP4R2P2	29.5105	0.445533	0.461896	-0.964575	0.334758	0.613772
PAFAH1B2P1	0	NA	#VALUE!	NA	NA	NA	NA							SLC25A34-AS1	9.15994	0.445605	0.773556	-0.576048	0.564583	NA
PAFAH1B2P2	0.421053	-0.688802	0.688802	3.59496	-0.191602	0.848054	NA							SEMA3B-AS1	2223.72	0.445682	0.0686571	-6.49142	8.50326e-11	3.35625e-09
PAFAH1B3	1871.46	-0.0436764	0.0436764	0.0752997	-0.580034	0.561892	0.794813							NFE2	67.2912	0.445779	0.288467	-1.54534	0.122264	0.336385
PAFAH2	1179.66	0.145272	-0.145272	0.0880096	1.65063	0.0988138	0.293285							LAMA3	85.72	0.446084	0.268844	-1.65927	0.0970624	0.289698
PAG1	52.6375	-1.84426	1.84426	0.357047	-5.16531	2.40042e-07	5.70376e-06							CHST6	40.3792	0.446423	0.36528	-1.22214	0.221655	0.48386
PAGE1	5.05976	0.784178	-0.784178	1.03551	0.757286	0.448879	NA							XKR9	46.8699	0.446745	0.334891	-1.334	0.182204	0.433879
PAGE2	0	NA	#VALUE!	NA	NA	NA	NA							LINC01766	2.84061	0.446791	1.50554	-0.296766	0.766645	NA
PAGE2B	0.743103	-0.601376	0.601376	2.84392	-0.211461	0.832528	NA							AGBL3	262.366	0.447149	0.157672	-2.83594	0.00456915	0.0306302
PAGE3	0	NA	#VALUE!	NA	NA	NA	NA							GPR19	64.0026	0.447746	0.294461	-1.52056	0.128371	0.347292
PAGE4	3.42858	1.03605	-1.03605	1.31852	0.785768	0.432003	NA							FRAS1	27073.3	0.447822	0.0509955	-8.78159	1.61177e-18	1.41784e-16
PAGE4P1	2.43525	0.33395	-0.33395	1.48535	0.22483	0.822112	NA							NPIPA5	35.6	0.44785	0.39328	-1.13876	0.254805	0.525956
PAGE5	0	NA	#VALUE!	NA	NA	NA	NA							GALR2	102.909	0.44791	0.23217	-1.92923	0.0537023	0.193703
PAGR1	778.761	-0.233115	0.233115	0.0950548	-2.45243	0.0141895	0.0727197							KCND3	2.54608	0.448075	1.39655	-0.320845	0.748328	NA
PAH	16076	-0.0869693	0.0869693	0.0545883	-1.59319	0.111119	0.316568							RPL9P7	11.8298	0.448913	0.651363	-0.689191	0.490703	NA
PAICS	22872.8	-0.0947132	0.0947132	0.0576715	-1.64229	0.10053	0.296464							CICP4	3.68958	0.449086	1.25255	-0.358539	0.71994	NA
PAICSP1	40.6534	0.301711	-0.301711	0.370638	0.814031	0.415627	0.68541							ASPN	49.6424	0.449277	0.320982	-1.39969	0.161605	0.400933
PAICSP2	0	NA	#VALUE!	NA	NA	NA	NA							CHRND	9.6901	0.449289	0.722076	-0.622218	0.533798	NA
PAICSP3	0	NA	#VALUE!	NA	NA	NA	NA							NTN1	25.7343	0.449985	0.477828	-0.941729	0.346331	0.624877
PAICSP4	5.9807	-1.41557	1.41557	0.968039	-1.46231	0.143657	NA							ARL10	823.99	0.450231	0.0968441	-4.64903	3.33502e-06	6.19019e-05
PAICSP5	0	NA	#VALUE!	NA	NA	NA	NA							RPL7P7	28.841	0.450236	0.434019	-1.03736	0.299566	0.578426
PAICSP6	0	NA	#VALUE!	NA	NA	NA	NA							MIR28	4.38318	0.450509	1.10965	-0.405991	0.684749	NA
PAICSP7	0	NA	#VALUE!	NA	NA	NA	NA							RNU6-1170P	4.49016	0.450677	1.07506	-0.41921	0.675063	NA
PAIP1	4578.65	-0.00140964	0.00140964	0.059236	-0.0237971	0.981014	0.993177							MXRA7P1	44.5024	0.451102	0.358786	-1.2573	0.208645	0.467312
PAIP1P1	0	NA	#VALUE!	NA	NA	NA	NA							RNVU1-31	17.2702	0.451126	0.557965	-0.808521	0.41879	0.688087
PAIP1P2	260.347	-0.27078	0.27078	0.183603	-1.47481	0.140263	0.368728							RNU6-623P	9.26836	0.452073	0.738485	-0.612163	0.54043	NA
PAIP2	3989.16	0.0913279	-0.0913279	0.075022	1.21735	0.223471	0.485586							RNU6-190P	16.2933	0.452288	0.560655	-0.806713	0.419832	0.688739
PAIP2B	42.8737	0.58338	-0.58338	0.360852	1.61668	0.105948	0.306712							OASL	51.3953	0.452377	0.324081	-1.39588	0.162752	0.402992
PAK1	94.6591	0.332559	-0.332559	0.244523	1.36003	0.17382	0.420823							PARVB	14.1302	0.452403	0.607174	-0.745096	0.456214	NA
PAK1IP1	1552.83	-0.114291	0.114291	0.087886	-1.30044	0.193449	0.447663							PCDHB1-AS1	481.161	0.452445	0.115944	-3.90226	9.52977e-05	0.00120584
PAK2	11326.6	0.0421813	-0.0421813	0.0522877	0.806716	0.41983	0.688739							LEMD1	7.72579	0.452784	0.826716	-0.54769	0.583905	NA
PAK3	1.43871	-0.308977	0.308977	1.9172	-0.161161	0.871967	NA							NME5	6.98622	0.453033	0.887154	-0.510659	0.60959	NA
PAK4	6142.35	-0.14557	0.14557	0.068984	-2.11019	0.0348418	0.142099							CELSR1	194.272	0.453388	0.171602	-2.64209	0.00823959	0.0482701
PAK5	1.53401	0.166783	-0.166783	1.86938	0.0892188	0.928908	NA							SPN	173.091	0.453712	0.191686	-2.36695	0.0179353	0.0871817
PAK6	20.228	-0.497097	0.497097	0.536115	-0.927221	0.353812	0.632031							BCL3	1432.89	0.453789	0.0794998	-5.70805	1.14281e-08	3.36294e-07
PAK6-AS1	0.185349	-1.50072	1.50072	4.55272	-0.329632	0.741678	NA							DHPS	73.2927	0.453983	0.266544	-1.70322	0.0885263	0.27233
PALB2	4441.66	0.213163	-0.213163	0.0693245	3.07487	0.00210597	0.0162446							RUNDC3A	14.8471	0.453994	0.580936	-0.781488	0.434515	NA
PALD1	6.08968	0.597	-0.597	1.05626	0.565202	0.571936	NA							BOLA2B	2.23941	0.454007	1.4732	-0.308178	0.757947	NA
PALLD	531.808	-0.602446	0.602446	0.112423	-5.35875	8.38013e-08	2.15873e-06							C1QTNF9	2.23941	0.454007	1.4732	-0.308178	0.757947	NA
PALLD-AS1	0	NA	#VALUE!	NA	NA	NA	NA							RNVU1-22	2.23941	0.454007	1.4732	-0.308178	0.757947	NA
PALM	1922.58	-0.278916	0.278916	0.0816394	-3.41643	0.000634476	0.00602006							RRAS2P2	15.8409	0.454111	0.591786	-0.767357	0.442869	0.707456
PALM2AKAP2	3304.67	-0.00689884	0.00689884	0.0644029	-0.10712	0.914694	0.971628							RPL29P23	3.34746	0.454298	1.23035	-0.369243	0.711947	NA
PALM3	518.956	-0.0429679	0.0429679	0.116188	-0.369812	0.711522	0.878539							UBA52P5	11.0933	0.454402	0.684515	-0.663831	0.506799	NA
PALMD	3398.49	0.116983	-0.116983	0.0689812	1.69587	0.0899099	0.275539							ANAPC10P1	7.12459	0.454641	0.848779	-0.535642	0.592206	NA
PALS1	2909.71	0.116131	-0.116131	0.0729881	1.59109	0.111588	0.317087							MIR548L	12.1619	0.454832	0.667803	-0.681087	0.495816	NA
PALS2	1610.29	-0.114457	0.114457	0.0845297	-1.35404	0.175722	0.423937							NRGN	53.7629	0.455368	0.311379	-1.46242	0.143625	0.373406
PAM	1843.59	-0.65997	0.65997	0.0774042	-8.52629	1.51115e-17	1.19014e-15							RNU6-455P	14.4295	0.455516	0.595112	-0.765429	0.444016	NA
PAM16	29.284	-0.044715	0.044715	0.442452	-0.101062	0.919501	0.973012							OR51B4	4.07247	0.455705	1.12815	-0.403939	0.686258	NA
PAMR1	0	NA	#VALUE!	NA	NA	NA	NA							ELFN1	109.902	0.455807	0.222196	-2.05137	0.0402308	0.157907
PAN2	2088.28	0.11484	-0.11484	0.0739986	1.55192	0.12068	0.333525							MTND5P2	15.8594	0.455999	0.579805	-0.786469	0.431593	0.69831
PAN3	1815.59	0.00642501	-0.00642501	0.0747647	0.0859364	0.931517	0.977192							LINC01801	32.7092	0.45602	0.403377	-1.13051	0.258263	0.530519
PAN3-AS1	176.009	0.125173	-0.125173	0.186137	0.672479	0.501279	0.753992							RNU6-545P	4.88113	0.456117	1.03368	-0.441256	0.659028	NA
PANCR	0.186203	0.855736	-0.855736	4.56209	0.187575	0.85121	NA							RPL35AP27	7.71041	0.456308	0.822822	-0.554564	0.579193	NA
PANDAR	3.57827	-0.646691	0.646691	1.18152	-0.547338	0.584146	NA							ST3GAL1-DT	126.908	0.456322	0.210818	-2.16452	0.0304242	0.129412
PANK1	2943.71	0.109352	-0.109352	0.0754832	1.44869	0.147423	0.378651							ZGLP1	18.2757	0.456643	0.535338	-0.852999	0.39366	0.667112
PANK1-AS1	91.9307	-0.0372117	0.0372117	0.243356	-0.152911	0.878469	0.955923							UBA5P1	8.62038	0.456956	0.802024	-0.569754	0.568844	NA
PANK2	4533.05	-0.0931013	0.0931013	0.0603403	-1.54294	0.122846	0.337424							TIAM2	1518.4	0.457047	0.0761871	-5.99901	1.9852e-09	6.66779e-08
PANK2-AS1	861.927	0.11407	-0.11407	0.112059	1.01795	0.308703	0.588489							ADAM15	2548.15	0.457217	0.0726589	-6.29265	3.12092e-10	1.14953e-08
PANK3	12267.7	0.169731	-0.169731	0.0659848	2.57228	0.0101032	0.0560885							DDX3P2	2.93706	0.457689	1.29414	-0.353663	0.723592	NA
PANK4	1253.7	0.0955757	-0.0955757	0.0825432	1.15789	0.24691	0.515687							PARD6BP1	20.5795	0.457709	0.516599	-0.886005	0.375615	0.652239
PANO1	87.7842	0.15202	-0.15202	0.260687	0.583149	0.559793	0.793765							TBC1D32	112.89	0.457865	0.228144	-2.00691	0.0447592	0.170447
PANTR1	0.395879	1.77548	-1.77548	3.64455	0.487159	0.626145	NA							CFAP276	21.5225	0.457915	0.489688	-0.935117	0.349728	0.627991
PANX1	1690.55	-0.035961	0.035961	0.0790438	-0.45495	0.649145	0.845386							CDHR4	4.87385	0.45841	1.01695	-0.45077	0.652155	NA
PANX2	332.313	-1.19549	1.19549	0.139472	-8.57154	1.02112e-17	8.19768e-16							KRT18P15	39.4761	0.458568	0.363421	-1.26181	0.207018	0.464918
PANX3	0.390978	-0.542244	0.542244	3.69178	-0.146879	0.883228	NA							CAMKV	2.63848	0.458681	1.45239	-0.31581	0.752147	NA
PAOX	17.8001	-0.150597	0.150597	0.54105	-0.278342	0.78075	0.912576							MIR618	10.0422	0.458737	0.705862	-0.649897	0.515759	NA
PAPLN	39.3232	-0.0330014	0.0330014	0.364082	-0.0906429	0.927776	0.975972							CYP2U1	431.829	0.458761	0.11976	-3.83065	0.000127803	0.00156456
PAPLN-AS1	0	NA	#VALUE!	NA	NA	NA	NA							RN7SL480P	1.83306	0.45893	1.72876	-0.265468	0.790649	NA
PAPOLA	15715.1	0.135096	-0.135096	0.069656	1.93947	0.0524438	0.190509							FUT4	53.4024	0.459033	0.324696	-1.41373	0.15744	0.394325
PAPOLA-DT	145.604	-0.0515578	0.0515578	0.194182	-0.265514	0.790614	0.917166							RNA5SP434	5.0606	0.45909	1.07553	-0.426852	0.669487	NA
PAPOLB	0.556046	-2.98409	2.98409	3.34096	-0.893183	0.371759	NA							LINC02247	5.27616	0.459273	0.98816	-0.464776	0.642092	NA
PAPOLG	1487.94	0.193686	-0.193686	0.079836	2.42605	0.0152642	0.0767759							MIR505	4.46749	0.459299	1.07099	-0.428854	0.66803	NA
PAPPA	102.543	0.0291094	-0.0291094	0.228967	0.127134	0.898835	0.965053							CDH16	186.162	0.459433	0.174729	-2.62941	0.00855337	0.0496198
PAPPA2	1.58436	0.893897	-0.893897	1.82121	0.490827	0.623549	NA							SEC14L5	70.7155	0.459464	0.277227	-1.65735	0.0974481	0.290378
PAPPA-AS1	34.2153	-0.047344	0.047344	0.404545	-0.11703	0.906836	0.968502							KCNQ1	82.3226	0.45975	0.267761	-1.71701	0.0859765	0.266819
PAPPA-AS2	0	NA	#VALUE!	NA	NA	NA	NA							ORAI2	870.872	0.459845	0.0947748	-4.85197	1.22238e-06	2.50505e-05
PAPSS1	4537.87	-0.102948	0.102948	0.059996	-1.71591	0.0861789	0.267347							INSL6	9.85143	0.460117	0.764218	-0.602075	0.547124	NA
PAPSS2	12.6248	0.008791	-0.008791	0.63703	0.0138	0.98899	NA							HMGN2P27	9.97394	0.460355	0.766473	-0.600615	0.548096	NA
PAQR3	1950.08	0.00594652	-0.00594652	0.0793128	0.0749755	0.940234	0.980737							LINC03088	100.415	0.460414	0.236684	-1.94526	0.0517431	0.189069
PAQR4	3375.09	-0.0853245	0.0853245	0.0666101	-1.28095	0.20021	0.457022							EGFL7	16.0047	0.460472	0.560255	-0.821896	0.411136	0.682031
PAQR5	69.9101	0.192084	-0.192084	0.285959	0.671721	0.501761	0.753998							RPL36AP30	15.8937	0.460656	0.568266	-0.810634	0.417576	0.687036
PAQR5-DT	8.50452	0.394635	-0.394635	0.800272	0.493126	0.621923	NA							RN7SKP74	16.2154	0.46075	0.600148	-0.767727	0.442649	0.707456
PAQR6	35.7414	0.211974	-0.211974	0.389577	0.544114	0.586363	0.810664							TCEA1P4	18.8877	0.461216	0.53726	-0.858458	0.390639	0.664855
PAQR7	2256.56	0.130365	-0.130365	0.0859138	1.51739	0.129168	0.348765							B4GALNT3	423.382	0.461382	0.122363	-3.7706	0.000162857	0.00193486
PAQR8	3348.52	-0.554647	0.554647	0.0816796	-6.79052	1.11731e-11	5.09037e-10							MIR557	2.63444	0.46161	1.37883	-0.334785	0.737788	NA
PAQR9	7333.72	0.13898	-0.13898	0.065443	2.12368	0.0336968	0.138675							RN7SKP217	2.63444	0.46161	1.37883	-0.334785	0.737788	NA
PAQR9-AS1	3019.06	0.214242	-0.214242	0.0692594	3.09333	0.00197925	0.0154473							SAPCD2	6957.58	0.461937	0.0566904	-8.14842	3.68716e-16	2.60591e-14
PARAIL	836.445	0.141902	-0.141902	0.0915924	1.54928	0.121315	0.334775							RPL19P14	3.03675	0.462181	1.31287	-0.352038	0.72481	NA
PARAL1	0.186203	0.855736	-0.855736	4.56209	0.187575	0.85121	NA							ABR	991.304	0.46247	0.0936773	-4.93684	7.93988e-07	1.68996e-05
PARD3	5920.7	0.0552648	-0.0552648	0.0590618	0.935711	0.349422	0.627612							CPS1-IT1	17.811	0.462596	0.536647	-0.862011	0.388681	0.663732
PARD3B	555.675	-0.659629	0.659629	0.106661	-6.18435	6.23579e-10	2.21779e-08							LINC01182	2.23213	0.462628	1.61021	-0.28731	0.773875	NA
PARD3-DT	427.195	0.0296283	-0.0296283	0.124872	0.23727	0.812447	0.926548							RN7SL302P	7.89845	0.462866	0.830568	-0.557288	0.57733	NA
PARD6A	346.635	0.25366	-0.25366	0.140872	1.80064	0.071759	0.236813							NAPSA	5.66714	0.463213	0.961702	-0.481659	0.630048	NA
PARD6B	3987.23	-0.0167878	0.0167878	0.0602283	-0.278736	0.780447	0.912519							TTC4	78.3127	0.46328	0.266246	-1.74004	0.0818515	0.258321
PARD6BP1	20.5795	-0.457709	0.457709	0.516599	-0.886005	0.375615	0.652239							RN7SL45P	14.9882	0.463327	0.597719	-0.775159	0.438246	NA
PARD6G	1088.37	-0.18148	0.18148	0.0855661	-2.12093	0.0339278	0.139299							RPS3AP6	107.813	0.463468	0.233309	-1.9865	0.0469779	0.176894
PARD6G-AS1	209.086	-0.0202129	0.0202129	0.165676	-0.122002	0.902897	0.966918							HSFY3P	2.22808	0.463799	1.5195	-0.305232	0.76019	NA
PARG	2592.47	0.0181033	-0.0181033	0.0783593	0.231029	0.817292	0.928642							RNU5A-4P	5.20995	0.463846	1.08538	-0.427358	0.669119	NA
PARGP1	116.312	0.129361	-0.129361	0.218966	0.59078	0.554668	0.789967							GPD1L	1378.05	0.463871	0.0855138	-5.42451	5.81135e-08	1.53773e-06
PARK7	9996.92	-0.056006	0.056006	0.0537516	-1.04194	0.297439	0.575596							LCN15	578.265	0.463904	0.10565	-4.39096	1.12851e-05	0.000183153
PARK7P1	16.1875	-0.431887	0.431887	0.575002	-0.751105	0.452589	0.715849							RN7SKP282	2.63039	0.464339	1.36242	-0.34082	0.733239	NA
PARK7P2	10.1004	0.188016	-0.188016	0.711735	0.264165	0.791652	NA							ACTG1P10	65.6224	0.464605	0.307231	-1.51224	0.130474	0.351028
PARL	429.982	-0.0443193	0.0443193	0.129193	-0.343046	0.731564	0.889015							RN7SKP285	9.09081	0.464655	0.80317	-0.578526	0.562909	NA
PARLP1	19.4199	-0.423607	0.423607	0.514689	-0.823036	0.410488	0.681585							B3GALT5	13.4432	0.464832	0.61172	-0.759878	0.447328	NA
PARLP2	224.259	0.24686	-0.24686	0.159625	1.54649	0.121985	0.336128							NSRP1P1	14.8651	0.464996	0.593791	-0.783097	0.43357	NA
PARM1	0.601508	2.37555	-2.37555	3.12162	0.760999	0.446657	NA							SCOC-AS1	32.2181	0.465111	0.408	-1.13998	0.254296	0.525233
PARM1-AS1	0	NA	#VALUE!	NA	NA	NA	NA							EHF	4.85766	0.465344	1.06621	-0.436448	0.662512	NA
PARN	4042.5	0.13277	-0.13277	0.0593758	2.23609	0.0253459	0.112995							CSRP2P2	13.1447	0.465382	0.632867	-0.735354	0.462124	NA
PARP1	16844	0.0250424	-0.0250424	0.0514974	0.486285	0.626765	0.833704							NLRC3	44.9258	0.4654	0.339512	-1.37079	0.17044	0.415193
PARP10	2759.78	-0.20083	0.20083	0.0734267	-2.73511	0.00623589	0.0390049							DHFRP1	11.2119	0.465417	0.677975	-0.686481	0.49241	NA
PARP11	675.261	0.0352408	-0.0352408	0.105394	0.334373	0.738098	0.892887							RNASE10	4.81169	0.465977	1.09165	-0.426857	0.669483	NA
PARP11-AS1	78.3147	0.17326	-0.17326	0.261192	0.663345	0.50711	0.75833							CDK14	85.3486	0.466031	0.249059	-1.87116	0.0613227	0.211989
PARP12	2064.07	0.571095	-0.571095	0.0725226	7.87472	3.41495e-15	2.23227e-13							ITGAD	2.22403	0.466257	1.49263	-0.312373	0.754757	NA
PARP14	3010.54	0.00996556	-0.00996556	0.0801035	0.124409	0.900992	0.966093							STX18-IT1	11.2433	0.466314	0.704662	-0.661755	0.508128	NA
PARP15	0.61535	0.201893	-0.201893	3.15066	0.0640797	0.948907	NA							MIR6512	3.32075	0.466566	1.27982	-0.364557	0.715442	NA
PARP16	1045.47	0.0101327	-0.0101327	0.0853916	0.118662	0.905543	0.968343							TAC3	3.32399	0.466625	1.23102	-0.379057	0.704646	NA
PARP1P1	1.33328	0.72536	-0.72536	2.04239	0.355153	0.722475	NA							RNA5SP295	6.7904	0.466714	0.922133	-0.506124	0.612769	NA
PARP1P2	0	NA	#VALUE!	NA	NA	NA	NA							TRIM31-AS1	24.2447	0.467026	1.71544	-0.272248	0.785431	0.915241
PARP2	3059.78	-0.0377232	0.0377232	0.067616	-0.557904	0.57691	0.804803							C1orf116	51.4785	0.46712	0.31778	-1.46995	0.141575	0.37081
PARP3	1175.15	0.349492	-0.349492	0.0852522	4.09951	4.14026e-05	0.000580268							RN7SL55P	2.62634	0.467134	1.37939	-0.338652	0.734872	NA
PARP4	10111.6	0.137109	-0.137109	0.0538408	2.54656	0.010879	0.0593503							KCNH1	24.0765	0.467466	0.48382	-0.966198	0.333945	0.613574
PARP4P1	10.2568	-0.694146	0.694146	0.757817	-0.915982	0.359676	NA							RNU6ATAC	111.409	0.468032	0.23319	-2.00708	0.0447411	0.170447
PARP4P2	0.390978	-0.542244	0.542244	3.69178	-0.146879	0.883228	NA							SNORA3B	49.1465	0.468135	0.340858	-1.3734	0.169628	0.414088
PARP4P3	0	NA	#VALUE!	NA	NA	NA	NA							BCAS2P2	15.4238	0.468136	0.644618	-0.726222	0.467703	0.727988
PARP6	2.61911	1.69734	-1.69734	1.64123	1.03419	0.301049	NA							ZSCAN4	12.5797	0.468777	0.643055	-0.728984	0.466011	NA
PARP8	11.2868	-0.407263	0.407263	0.687652	-0.592252	0.553682	NA							PIERCE1	310.571	0.469054	0.141207	-3.32174	0.000894567	0.00800993
PARP9	1096.15	0.00434487	-0.00434487	0.0919135	0.0472713	0.962297	0.986944							LINC00877	8.67312	0.46915	0.775547	-0.604928	0.545227	NA
PARPBP	1381.46	-0.0621564	0.0621564	0.0865528	-0.718134	0.472675	0.732555							FDPSP8	2.21999	0.469498	1.49309	-0.314447	0.753181	NA
PARS2	653.699	-0.198065	0.198065	0.108138	-1.8316	0.0670115	0.226097							MIR194-1	2.21999	0.469498	1.49309	-0.314447	0.753181	NA
PART1	124.147	-0.362666	0.362666	0.208805	-1.73686	0.0824116	0.259654							RNA5SP123	9.7972	0.469606	0.736383	-0.63772	0.523656	NA
PARTICL	270.759	-0.136433	0.136433	0.151972	-0.897748	0.36932	0.645237							RNU6-1206P	6.22705	0.469759	0.966305	-0.48614	0.626868	NA
PARVA	2099.56	0.114859	-0.114859	0.0695171	1.65223	0.0984869	0.292513							RPS2P28	11.1844	0.469888	0.667537	-0.703914	0.481486	NA
PARVB	14.1302	-0.452403	0.452403	0.607174	-0.745096	0.456214	NA							BRICD5	383.755	0.469928	0.126368	-3.71872	0.000200232	0.00231408
PARVG	0.390978	-0.542244	0.542244	3.69178	-0.146879	0.883228	NA							RNA5SP454	10.4868	0.470156	0.692338	-0.679085	0.497084	NA
PASD1	0	NA	#VALUE!	NA	NA	NA	NA							S100A10	1755.5	0.47144	0.0743771	-6.33851	2.32003e-10	8.70038e-09
PASK	2564.72	-0.165594	0.165594	0.0670372	-2.47018	0.0135044	0.0699455							LRRC69	41.0561	0.471531	0.356594	-1.32232	0.186062	0.438207
PATE1	0	NA	#VALUE!	NA	NA	NA	NA							ALPK1	160.751	0.471533	0.18584	-2.53732	0.0111706	0.0605353
PATE2	0	NA	#VALUE!	NA	NA	NA	NA							ZNF29P	7.45729	0.471706	0.826872	-0.570471	0.568359	NA
PATE3	0	NA	#VALUE!	NA	NA	NA	NA							SLC30A6-DT	69.8353	0.471719	0.275075	-1.71488	0.0863681	0.267705
PATE4	0.611303	0.200087	-0.200087	2.96877	0.0673972	0.946266	NA							LINC02798	5.23731	0.472257	0.98082	-0.481493	0.630166	NA
PATJ	2954.29	0.070499	-0.070499	0.0663196	1.06302	0.287773	0.564257							CENPW	1255.44	0.472331	0.103184	-4.57755	4.70444e-06	8.44756e-05
PATJ-DT	13.3581	-0.804154	0.804154	0.613888	-1.30994	0.190217	NA							SLC35G5	3.31266	0.472431	1.23137	-0.383662	0.701229	NA
PATL1	4526.63	0.0454217	-0.0454217	0.0667799	0.680171	0.496396	0.750196							GDPD5	6340.2	0.472501	0.0616766	-7.66094	1.8458e-14	1.13902e-12
PATL1-DT	22.3372	-0.284466	0.284466	0.497593	-0.571684	0.567536	0.797782							TMEM121	324.188	0.473032	0.13482	-3.50861	0.000450457	0.00452867
PATL2	11.7926	-0.657687	0.657687	0.689845	-0.953383	0.340396	NA							RPL23AP86	5.23407	0.473263	0.987486	-0.479261	0.631753	NA
PATZ1	6188.98	-0.0330851	0.0330851	0.0640807	-0.516303	0.605643	0.821202							RPL23AP90	5.23407	0.473263	0.987486	-0.479261	0.631753	NA
PAUPAR	0	NA	#VALUE!	NA	NA	NA	NA							CLDN20	197.826	0.473362	0.182198	-2.59807	0.00937503	0.0530867
PAWR	7413.03	0.241355	-0.241355	0.0664876	3.63008	0.000283338	0.00309705							RNU4-40P	2.21594	0.473714	1.52093	-0.311463	0.755448	NA
PAWRP1	0.5569	-1.45053	1.45053	3.16274	-0.458631	0.646499	NA							TMEM249	3.01732	0.473857	1.299	-0.364787	0.71527	NA
PAX1	0.186203	0.855736	-0.855736	4.56209	0.187575	0.85121	NA							ZBTB20-AS4	4.83095	0.473944	1.02028	-0.464524	0.642273	NA
PAX2	2.37377	0.844342	-0.844342	1.55793	0.541962	0.587845	NA							RNU6-19P	8.54187	0.473989	0.778204	-0.609081	0.542471	NA
PAX3	0.185349	-1.50072	1.50072	4.55272	-0.329632	0.741678	NA							BTG2-DT	136.684	0.474214	0.213654	-2.21954	0.02645	0.116586
PAX4	0	NA	#VALUE!	NA	NA	NA	NA							RPL32P22	8.13956	0.47431	0.789509	-0.600766	0.547996	NA
PAX5	0.832311	0.853217	-0.853217	2.67146	0.319382	0.749436	NA							CREB5	128.844	0.474431	0.22052	-2.15142	0.0314431	0.132176
PAX6	70.5248	0.0551981	-0.0551981	0.276129	0.1999	0.841559	0.939544							CATSPERD	10.65	0.474445	0.74043	-0.64077	0.521672	NA
PAX7	0	NA	#VALUE!	NA	NA	NA	NA							RBMS2	821.284	0.474497	0.0966494	-4.90946	9.13258e-07	1.92401e-05
PAX8	393.036	0.238542	-0.238542	0.126872	1.88018	0.060083	0.209046							KCNS1	3.30861	0.474613	1.23149	-0.385398	0.699943	NA
PAX8-AS1	27.897	0.592105	-0.592105	0.485271	1.22015	0.222407	0.484479							TPRG1-AS1	3.30861	0.474613	1.23149	-0.385398	0.699943	NA
PAX9	5.31164	0.083022	-0.083022	0.99642	0.0833204	0.933597	NA							SNORD94	56.4513	0.474746	0.321173	-1.47816	0.139364	0.367241
PAXBP1	2412.32	-0.0134806	0.0134806	0.0822137	-0.16397	0.869755	0.951763							CSF1	760.63	0.474937	0.0985675	-4.81839	1.44718e-06	2.90808e-05
PAXBP1-AS1	494.196	-0.0503233	0.0503233	0.125891	-0.399737	0.68935	0.867961							MPL	31.5981	0.474957	0.413895	-1.14753	0.251163	0.520675
PAXBP1P1	0	NA	#VALUE!	NA	NA	NA	NA							SGCB	276.466	0.475247	0.168413	-2.82191	0.00477384	0.0316432
PAXIP1	2555.57	-0.118667	0.118667	0.0663412	-1.78874	0.0736562	0.240854							FSTL3	1290	0.475288	0.0856867	-5.54682	2.90918e-08	8.08607e-07
PAXIP1-AS2	997.37	-0.0461503	0.0461503	0.0901375	-0.511999	0.608652	0.822331							KRT18P62	20.9669	0.475307	0.525854	-0.903876	0.366061	0.643223
PAXIP1-DT	944.547	-0.0809716	0.0809716	0.089159	-0.908172	0.363788	0.640989							CXCR4	10.1607	0.475968	0.711244	-0.669206	0.503364	NA
PAXX	858.849	0.0129165	-0.0129165	0.0990951	0.130344	0.896294	0.964598							ZBTB46	2609.96	0.476185	0.0853955	-5.57624	2.45776e-08	6.93625e-07
PBDC1	1150.76	0.0487876	-0.0487876	0.0937565	0.520365	0.602809	0.819855							TFAP2E-AS1	23.7683	0.476599	0.482574	-0.987618	0.32334	0.603466
PBK	2885.21	-0.0167089	0.0167089	0.0720337	-0.23196	0.816569	0.928527							ATP6V1G1P3	1.92869	0.476788	1.81627	-0.262509	0.792929	NA
PBLD	404.261	0.542795	-0.542795	0.12763	4.25289	2.11034e-05	0.000319604							WBP1P2	1.92869	0.476788	1.81627	-0.262509	0.792929	NA
PBOV1	3.5053	0.385782	-0.385782	1.23518	0.312329	0.75479	NA							PTPN2P2	3.70364	0.477079	1.16853	-0.408273	0.683073	NA
PBRM1	5292.77	0.114845	-0.114845	0.0657409	1.74693	0.0806499	0.256104							SLC5A4	3.30133	0.477158	1.28048	-0.37264	0.709416	NA
PBX1	1.0315	-1.34589	1.34589	2.22732	-0.604262	0.545669	NA							NUTM2F	17.0111	0.477239	0.569327	-0.838251	0.40189	0.673673
PBX1-AS1	0.186203	0.855736	-0.855736	4.56209	0.187575	0.85121	NA							HECW1	5.22193	0.477257	0.975494	-0.489247	0.624667	NA
PBX2	3499.81	-0.19021	0.19021	0.485353	-0.3919	0.695132	0.870394							GALNT9-AS1	6.06604	0.477375	0.986143	-0.484083	0.628327	NA
PBX2P1	10.7519	0.608117	-0.608117	0.712862	0.853064	0.393624	NA							RPS26P20	12.9404	0.477381	0.675149	-0.707076	0.479519	NA
PBX3	752.695	-0.0700494	0.0700494	0.0978336	-0.716006	0.473988	0.733581							C1QTNF8	102.421	0.477466	0.236819	-2.01617	0.0437823	0.168021
PBX3-DT	6.84246	0.272284	-0.272284	0.877069	0.310448	0.75622	NA							HNRNPA1P68	26.7283	0.477509	0.446726	-1.06891	0.285111	0.561061
PBX4	1.61678	-0.69461	0.69461	1.81443	-0.382826	0.701849	NA							CDCA7	2662.34	0.477528	0.0663082	-7.20164	5.94942e-13	3.17392e-11
PBXIP1	1622.71	-0.0621054	0.0621054	0.0810748	-0.766026	0.443661	0.707547							MIR4665	55.5555	0.477947	0.326354	-1.4645	0.143056	0.37293
PC	7593.57	0.117514	-0.117514	0.0608145	1.93233	0.0533183	0.19278							RNU6-595P	7.43382	0.477949	0.847502	-0.56395	0.572788	NA
PCA3	0.764237	2.73439	-2.73439	2.87653	0.950586	0.341814	NA							RPS2P16	29.085	0.477979	0.417402	-1.14513	0.252155	0.522178
PCARE	0.19025	0.855736	-0.855736	4.56209	0.187575	0.85121	NA							RNU6-254P	9.20957	0.478113	0.77351	-0.618108	0.536504	NA
PCAT1	69.7458	-0.259729	0.259729	0.278758	-0.931737	0.351472	0.629075							MYBPH	5.1711	0.47822	1.08494	-0.440781	0.659372	NA
PCAT14	4.67453	0.580512	-0.580512	1.09344	0.530903	0.595486	NA							RN7SL168P	13.8457	0.478616	0.616021	-0.776948	0.43719	NA
PCAT18	0	NA	#VALUE!	NA	NA	NA	NA							TMEM40	5.50998	0.478909	1.0256	-0.466954	0.640532	NA
PCAT19	0	NA	#VALUE!	NA	NA	NA	NA							PLCH1-AS2	30.1083	0.478986	0.430755	-1.11197	0.266152	0.540209
PCAT4	0.205629	0.855736	-0.855736	4.56209	0.187575	0.85121	NA							RNA5SP195	13.2993	0.479185	0.638804	-0.750128	0.453178	NA
PCAT5	0	NA	#VALUE!	NA	NA	NA	NA							RPL31P19	9.42027	0.479753	0.738439	-0.649685	0.515895	NA
PCAT6	92.523	0.472674	-0.472674	0.24941	1.89517	0.0580701	0.20455							ENPP7P8	2.31967	0.479794	1.59094	-0.301579	0.762973	NA
PCAT7	326.197	-0.108151	0.108151	0.13564	-0.79734	0.425254	0.693711							ADGRA1	2.60692	0.480173	1.39002	-0.345444	0.72976	NA
PCBD1	6742.37	0.0349031	-0.0349031	0.0701599	0.497479	0.618851	0.828642							LARP1P1	2.60692	0.480173	1.39002	-0.345444	0.72976	NA
PCBD2	929.533	-0.00350974	0.00350974	0.0882772	-0.0397581	0.968286	0.988249							NR4A3	10.5016	0.480428	0.712698	-0.674097	0.50025	NA
PCBP1	30588	0.0679621	-0.0679621	0.0681087	0.997848	0.318353	0.598559							TSPAN11	10.5964	0.480822	0.755142	-0.636731	0.5243	NA
PCBP1-AS1	29261.5	0.0496801	-0.0496801	0.0647041	0.767804	0.442604	0.707456							DDX18P1	30.5523	0.481094	0.417636	-1.15194	0.249344	0.518544
PCBP2	12756.4	0.0138449	-0.0138449	0.0742132	0.186555	0.852009	0.945067							NOS3	1477.06	0.481193	0.0822521	-5.85023	4.90903e-09	1.51749e-07
PCBP2-OT1	27.3789	-0.0782027	0.0782027	0.442545	-0.176711	0.859735	0.948203							GJA6P	11.7254	0.481246	0.687198	-0.700302	0.483739	NA
PCBP2P1	16.5184	0.0375134	-0.0375134	0.562133	0.066734	0.946793	0.982015							SNORA69	2.20865	0.48126	1.57691	-0.305192	0.76022	NA
PCBP2P2	39.1974	-0.400343	0.400343	0.366773	-1.09153	0.275041	0.549148							PCSK7	5370.96	0.481778	0.0602195	-8.00036	1.24054e-15	8.4428e-14
PCBP2P3	0	NA	#VALUE!	NA	NA	NA	NA							MAGI1-IT1	174.261	0.481797	0.180325	-2.67182	0.0075441	0.0449653
PCBP2P4	0.371551	-0.541893	0.541893	3.75937	-0.144145	0.885386	NA							U3	150.786	0.482525	0.208007	-2.31976	0.020354	0.0960659
PCBP3	1.73239	1.21864	-1.21864	1.96404	0.620473	0.534946	NA							POU5F1P6	2.60368	0.482534	1.42255	-0.339204	0.734456	NA
PCBP3-AS1	0.4251	-0.688417	0.688417	3.58299	-0.192135	0.847636	NA							SNORD37	2.60368	0.482534	1.42255	-0.339204	0.734456	NA
PCBP4	2409.08	-0.21475	0.21475	0.0745544	-2.88044	0.00397116	0.0272624							CCN6	5.60481	0.483061	0.972723	-0.496607	0.619466	NA
PCCA	2202.47	0.101891	-0.101891	0.0723767	1.40779	0.159194	0.396738							MRPL35P3	11.3174	0.483183	0.709654	-0.680872	0.495952	NA
PCCA-AS1	34.8691	-0.18282	0.18282	0.386772	-0.472683	0.636439	0.838192							FAM151A	264.103	0.483448	0.150804	-3.2058	0.00134687	0.0112555
PCCA-DT	419.327	0.0947861	-0.0947861	0.121017	0.783243	0.433484	0.699598							LINC00319	2.71065	0.483989	1.47086	-0.329053	0.742116	NA
PCCB	5504.13	0.0253437	-0.0253437	0.0560635	0.452053	0.651231	0.846302							GPR17	2.60287	0.484198	1.47165	-0.329017	0.742143	NA
PCDH1	39.4171	0.704501	-0.704501	0.379383	1.85697	0.063316	0.216705							OFD1P17	23.7749	0.484385	0.480194	-1.00873	0.313105	0.592701
PCDH10	0.19025	0.855736	-0.855736	4.56209	0.187575	0.85121	NA							RNU6-625P	2.59963	0.484821	1.3906	-0.348642	0.727358	NA
PCDH10-DT	0.391832	1.76345	-1.76345	3.65784	0.482102	0.629733	NA							LINC01474	2.99789	0.485229	1.29989	-0.373284	0.708937	NA
PCDH11X	0.186203	0.855736	-0.855736	4.56209	0.187575	0.85121	NA							MIR4706	2.89011	0.485481	1.46109	-0.332273	0.739683	NA
PCDH11Y	0.19025	0.855736	-0.855736	4.56209	0.187575	0.85121	NA							SNORA80A	22.2355	0.486091	0.497748	-0.97658	0.328777	0.608559
PCDH12	30.1395	-0.358121	0.358121	0.415204	-0.862517	0.388403	0.663513							RPS2P55	40.1006	0.486189	0.366177	-1.32774	0.184263	0.43627
PCDH15	0.185349	-1.50072	1.50072	4.55272	-0.329632	0.741678	NA							MMADHCP2	25.696	0.486309	0.456444	-1.06543	0.286681	0.563125
PCDH17	0.19025	0.855736	-0.855736	4.56209	0.187575	0.85121	NA							RBM24	125.183	0.486632	0.215317	-2.26008	0.0238164	0.107852
PCDH18	0	NA	#VALUE!	NA	NA	NA	NA							GAD1	11.1845	0.487139	0.70688	-0.68914	0.490735	NA
PCDH19	8.83164	0.625163	-0.625163	0.788234	0.793118	0.427709	NA							SLC7A5	49654.1	0.487242	0.0624365	-7.8038	6.00691e-15	3.86546e-13
PCDH20	0	NA	#VALUE!	NA	NA	NA	NA							CRYAA	557.371	0.487371	0.108008	-4.51234	6.41175e-06	0.000111267
PCDH7	0	NA	#VALUE!	NA	NA	NA	NA							RNU6-1242P	14.6417	0.487751	0.604489	-0.806882	0.419735	NA
PCDH8	0.234851	-1.67347	1.67347	4.54059	-0.368558	0.712457	NA							H2BC6-AS1	32.0134	0.488459	0.41282	-1.18322	0.236721	0.502995
PCDH8P1	0	NA	#VALUE!	NA	NA	NA	NA							RPL13AP16	4.07519	0.488828	1.12117	-0.436	0.662837	NA
PCDH9	11.4482	0.595035	-0.595035	0.685153	0.868471	0.385137	NA							NR4A1	555.548	0.489025	0.110456	-4.42734	9.54015e-06	0.000159691
PCDH9-AS1	0	NA	#VALUE!	NA	NA	NA	NA							GJC2	205.64	0.489257	0.167156	-2.92694	0.00342315	0.0241442
PCDH9-AS2	0	NA	#VALUE!	NA	NA	NA	NA							RPL17P10	7.56455	0.48944	0.847862	-0.577264	0.563761	NA
PCDH9-AS3	0	NA	#VALUE!	NA	NA	NA	NA							SPHK1	8558.7	0.489753	0.0543992	-9.00295	2.1973e-19	2.17598e-17
PCDHA1	0.186203	0.855736	-0.855736	4.56209	0.187575	0.85121	NA							RNU6-1275P	5.58215	0.489816	0.948163	-0.516594	0.605439	NA
PCDHA10	4.22285	0.0143454	-0.0143454	1.11214	0.0128989	0.989708	NA							LINC00315	84.3209	0.489991	0.251787	-1.94605	0.0516484	0.188848
PCDHA11	4.19499	1.16735	-1.16735	1.27957	0.912297	0.361613	NA							HLMR1	327.402	0.490377	0.134382	-3.64913	0.000263125	0.00290491
PCDHA12	3.06567	0.991593	-0.991593	1.39795	0.709318	0.478127	NA							MIR320E	2.59154	0.490416	1.39121	-0.352512	0.724455	NA
PCDHA13	0.391832	1.76345	-1.76345	3.65784	0.482102	0.629733	NA							RNY1P15	9.76107	0.490454	0.715956	-0.685033	0.493323	NA
PCDHA14	0	NA	#VALUE!	NA	NA	NA	NA							NPIPB8	2.69932	0.490642	1.39082	-0.352771	0.72426	NA
PCDHA2	0.370697	-2.39961	2.39961	3.96102	-0.605806	0.544644	NA							RN7SKP90	11.3758	0.490665	0.679929	-0.721642	0.470515	NA
PCDHA3	1.37959	1.83294	-1.83294	2.17803	0.841558	0.400035	NA							RNU6-606P	7.20903	0.490722	0.916437	-0.535467	0.592327	NA
PCDHA4	1.17225	-0.677617	0.677617	2.08118	-0.325593	0.744732	NA							BRI3P1	8.67568	0.490947	0.781447	-0.628254	0.529837	NA
PCDHA5	3.49401	0.750613	-0.750613	1.38385	0.54241	0.587536	NA							LPGAT1-AS1	38.8794	0.490954	0.370945	-1.32352	0.185662	0.437452
PCDHA6	4.34366	-0.298195	0.298195	1.1237	-0.265369	0.790725	NA							MAPRE1P1	9.11829	0.491146	0.807387	-0.608316	0.542978	NA
PCDHA7	18.5707	-0.696812	0.696812	0.523345	-1.33146	0.183039	0.434899							RNY4	10.0443	0.491353	0.713512	-0.68864	0.49105	NA
PCDHA8	13.7736	-0.137369	0.137369	0.614884	-0.223407	0.823219	NA							MIR3680-2	4.40112	0.491528	1.18267	-0.41561	0.677696	NA
PCDHA9	5.63842	-0.529517	0.529517	0.962241	-0.550295	0.582117	NA							CABYR	8.67325	0.491535	0.809281	-0.607373	0.543604	NA
PCDHAC1	1.16991	1.53383	-1.53383	2.41789	0.634368	0.525841	NA							RBBP4P2	25.1894	0.491634	0.459589	-1.06972	0.284744	0.560602
PCDHAC2	0.375599	-0.541967	0.541967	3.74484	-0.144724	0.884929	NA							RNU6-80P	2.98656	0.491677	1.27565	-0.385432	0.699918	NA
PCDHB1	0	NA	#VALUE!	NA	NA	NA	NA							NHLH1	5.79366	0.491683	1.01529	-0.484278	0.628189	NA
PCDHB10	1.59569	0.90308	-0.90308	1.92416	0.469337	0.638829	NA							LRRC19	30.366	0.491915	0.439913	-1.11821	0.263478	0.536163
PCDHB11	2.54894	-1.28534	1.28534	1.48429	-0.865962	0.386511	NA							PDHA1P1	26.1581	0.492111	0.444739	-1.10652	0.268503	0.54303
PCDHB12	1.53656	0.0400663	-0.0400663	2.0218	0.0198171	0.984189	NA							PDE4D	1427.49	0.492494	0.0808337	-6.09268	1.11036e-09	3.82215e-08
PCDHB13	63.4881	1.14113	-1.14113	0.308822	3.6951	0.000219798	0.00250518							RPS3AP5	8.27013	0.492514	0.787163	-0.625683	0.531523	NA
PCDHB14	21.9838	1.0647	-1.0647	0.575971	1.84853	0.0645251	0.219888							MTCO2P19	4.17083	0.492787	1.14211	-0.431469	0.666128	NA
PCDHB15	10.3732	-0.346573	0.346573	0.692833	-0.500226	0.616916	NA							LGMNP1	3.38159	0.492852	1.20971	-0.407415	0.683703	NA
PCDHB16	43.9437	1.71511	-1.71511	0.414905	4.13374	3.569e-05	0.000508595							MIR4466	6.07686	0.492889	0.913098	-0.539798	0.589336	NA
PCDHB17P	0	NA	#VALUE!	NA	NA	NA	NA							HMGB1P7	16.1371	0.4935	0.568343	-0.868314	0.385223	0.660429
PCDHB18P	1.35356	1.92845	-1.92845	2.19496	0.878583	0.379628	NA							CDRT4	27.3543	0.493619	0.430124	-1.14762	0.251125	0.520675
PCDHB19P	0	NA	#VALUE!	NA	NA	NA	NA							ATP5MFP1	15.3125	0.493686	0.578587	-0.853262	0.393514	NA
PCDHB1-AS1	481.161	-0.452445	0.452445	0.115944	-3.90226	9.52977e-05	0.00120584							R3HDML	27.7486	0.493787	0.429399	-1.14995	0.250165	0.519752
PCDHB2	686.331	-0.598202	0.598202	0.109112	-5.48248	4.19406e-08	1.14186e-06							GPC1	490.18	0.493803	0.114368	-4.31768	1.57677e-05	0.000246704
PCDHB3	28.7477	-0.981451	0.981451	0.423586	-2.317	0.0205036	0.0965237							SLC28A2	20.592	0.493908	0.50131	-0.985234	0.324509	0.60477
PCDHB4	9.36432	-1.49	1.49	0.763126	-1.95249	0.0508802	NA							RPSAP13	10.1334	0.493964	0.733554	-0.673385	0.500702	NA
PCDHB5	2.89583	1.32203	-1.32203	1.49948	0.881663	0.377959	NA							ACRV1	48.0839	0.493991	0.332512	-1.48563	0.137377	0.363918
PCDHB6	4.4381	-0.38359	0.38359	1.11487	-0.344068	0.730795	NA							RNU4-82P	5.27952	0.494107	0.978482	-0.504973	0.613578	NA
PCDHB7	2.48725	-1.74851	1.74851	1.52162	-1.14911	0.250512	NA							PLEKHG1	6.06876	0.495344	0.921385	-0.537608	0.590848	NA
PCDHB8	37.0114	-1.60194	1.60194	0.383947	-4.1723	3.01537e-05	0.000439787							THEMIS2	40.5449	0.49535	0.362998	-1.36461	0.172377	0.418369
PCDHB9	7.76073	-0.0128304	0.0128304	0.822627	-0.0155969	0.987556	NA							RAB5CP1	39.7467	0.495817	0.379619	-1.30609	0.191522	0.445359
PCDHGA1	9.40022	-0.00727144	0.00727144	0.75066	-0.00968674	0.992271	NA							SYNPO	54.067	0.495852	0.312632	-1.58606	0.112726	0.319278
PCDHGA10	18.079	-0.168188	0.168188	0.535701	-0.313958	0.753553	0.899218							MATN1-AS1	15.4	0.496032	0.572167	-0.866935	0.385978	0.661181
PCDHGA11	10.2666	-0.0726473	0.0726473	0.708893	-0.10248	0.918376	NA							CCDC26	2.97847	0.496718	1.31563	-0.37755	0.705765	NA
PCDHGA12	9.98253	-1.2394	1.2394	0.718517	-1.72495	0.0845373	NA							PAK6	20.228	0.497097	0.536115	-0.927221	0.353812	0.632031
PCDHGA2	2.49829	0.507327	-0.507327	1.4696	0.345214	0.729933	NA							PRKCZ-DT	21.1629	0.49727	0.491873	-1.01097	0.312029	0.591714
PCDHGA3	2.85532	3.12005	-3.12005	1.83767	1.69783	0.0895406	NA							LINC00222	3.76852	0.497584	1.14549	-0.434386	0.664008	NA
PCDHGA4	19.3082	0.394174	-0.394174	0.549678	0.717099	0.473313	0.733132							TCP10L3	23.6313	0.497715	0.4648	-1.07081	0.284253	0.560307
PCDHGA5	33.3258	0.228641	-0.228641	0.40908	0.558915	0.57622	0.804382							FLJ42393	74.7073	0.497736	0.264868	-1.87918	0.0602193	0.209444
PCDHGA6	23.7615	-0.000768741	0.000768741	0.475413	-0.00161699	0.99871	0.999543							CAMKK1	232.731	0.497745	0.156133	-3.18796	0.00143279	0.0118478
PCDHGA7	13.1392	0.682971	-0.682971	0.65036	1.05014	0.293652	NA							RNU6-840P	10.1478	0.498163	0.729318	-0.683053	0.494573	NA
PCDHGA8	23.8018	-0.139513	0.139513	0.481444	-0.28978	0.771985	0.908294							ATP2C2	54.4929	0.498278	0.307761	-1.61904	0.105438	0.305758
PCDHGA9	12.7962	0.191895	-0.191895	0.642632	0.298608	0.765239	NA							RNA5SP20	8.35039	0.498397	0.784822	-0.635044	0.5254	NA
PCDHGB1	122.073	-0.2311	0.2311	0.233514	-0.989659	0.322341	0.60239							KIAA0753	19.755	0.498599	0.527412	-0.94537	0.34447	0.623599
PCDHGB2	107.629	0.821934	-0.821934	0.231642	3.5483	0.000387727	0.00402526							RPL12P12	1.17293	0.498955	2.36801	-0.210707	0.833116	NA
PCDHGB3	19.5462	-0.0992695	0.0992695	0.520557	-0.190699	0.848762	0.943531							IMPDH1P8	3.0822	0.499066	1.36846	-0.364691	0.715342	NA
PCDHGB4	327.946	-0.233428	0.233428	0.142412	-1.6391	0.101193	0.297781							SPDYE22P	9.42445	0.499093	0.789714	-0.631992	0.527392	NA
PCDHGB5	14.2869	-0.14766	0.14766	0.607377	-0.243111	0.80792	NA							RAB28P5	7.91992	0.499246	0.818316	-0.610089	0.541803	NA
PCDHGB6	16.5147	-0.292223	0.292223	0.553541	-0.527916	0.597558	0.817803							VSIG2	31.4643	0.499298	0.417067	-1.19717	0.231242	0.495373
PCDHGB7	10.1113	0.230414	-0.230414	0.798343	0.288616	0.772876	NA							MTND6P4	15.477	0.499462	0.570049	-0.876174	0.380935	0.656674
PCDHGB8P	5.11074	0.031393	-0.031393	1.01782	0.0308434	0.975394	NA							SCDP1	6.05338	0.49972	0.909676	-0.549339	0.582773	NA
PCDHGB9P	5.47854	-1.68178	1.68178	0.975157	-1.72463	0.0845942	NA							KIAA0040	38.3325	0.499852	0.36979	-1.35172	0.176465	0.425016
PCDHGC3	38.8306	-0.0752359	0.0752359	0.379338	-0.198335	0.842783	0.939996							AKAP14	6.34063	0.49988	0.891992	-0.560409	0.575201	NA
PCDHGC4	2.30143	-1.10125	1.10125	1.51527	-0.726771	0.467367	NA							RNU6-100P	8.3423	0.500163	0.784532	-0.637531	0.523779	NA
PCDHGC5	1.78999	1.12539	-1.12539	1.75513	0.641204	0.52139	NA							ATOH8	50.5278	0.500466	0.325702	-1.53658	0.124397	0.340159
PCED1A	1955.12	0.131631	-0.131631	0.0739419	1.78019	0.0750448	0.244125							HSBP1P1	3.76042	0.500566	1.18249	-0.423315	0.672066	NA
PCED1B	11.3401	0.513318	-0.513318	0.721964	0.711002	0.477083	NA							PDE7B	4.15545	0.500655	1.11044	-0.450863	0.652089	NA
PCED1B-AS1	0.601508	2.37555	-2.37555	3.12162	0.760999	0.446657	NA							LIPH	75.1153	0.50079	0.269945	-1.85516	0.063574	0.217361
PCED1CP	0	NA	#VALUE!	NA	NA	NA	NA							BIK	18.8311	0.500834	0.516391	-0.969875	0.332109	0.6119
PCF11	2943.63	0.00288563	-0.00288563	0.0720585	0.0400456	0.968057	0.988194							PDE7A-DT	19.7538	0.500889	0.532428	-0.940764	0.346826	0.625381
PCF11-AS1	87.7572	0.00913804	-0.00913804	0.254691	0.0358789	0.971379	0.989636							MAGI1-AS1	69.904	0.501343	0.278822	-1.79808	0.0721649	0.237772
PCGEM1	0	NA	#VALUE!	NA	NA	NA	NA							LINC01394	6.72837	0.501578	0.874546	-0.57353	0.566286	NA
PCGF1	1070.92	-0.0876174	0.0876174	0.0878296	-0.997585	0.318481	0.598642							BST1	5.16041	0.501695	1.09206	-0.459404	0.645944	NA
PCGF2	3162.73	-0.0518706	0.0518706	0.084472	-0.614057	0.539178	0.778776							KCNB1	28.8066	0.501713	0.430602	-1.16514	0.243961	0.512855
PCGF3	3730.93	0.00554997	-0.00554997	0.0681958	0.0813828	0.935137	0.978945							ECT2L	40.0658	0.502011	0.370049	-1.35661	0.174905	0.422839
PCGF3-AS1	3210.93	0.0510301	-0.0510301	0.0675045	0.755951	0.449679	0.713233							PODNL1	11.3785	0.502029	0.67996	-0.738321	0.460319	NA
PCGF5	8294.4	0.242079	-0.242079	0.0644948	3.75347	0.000174406	0.00204707							SPESP1	9.40826	0.502146	0.733981	-0.684141	0.493886	NA
PCGF6	917.538	-0.131889	0.131889	0.0989206	-1.33328	0.18244	0.434191							SPEF1	10.0865	0.502667	0.714861	-0.703168	0.481951	NA
PCGF7P	0	NA	#VALUE!	NA	NA	NA	NA							RSF1-IT1	6.43708	0.502809	0.884557	-0.56843	0.569743	NA
PCHILR	50.8329	-0.0729588	0.0729588	0.325064	-0.224445	0.822411	0.931232							MIR6767	3.36216	0.502838	1.21023	-0.41549	0.677783	NA
PCID2	2838.84	-0.0852615	0.0852615	0.0673974	-1.26506	0.205851	0.46419							IL10RA	2.67989	0.502967	1.36636	-0.368107	0.712793	NA
PCIF1	3926.33	-0.0683165	0.0683165	0.0662908	-1.03056	0.302748	0.581849							MIR576	5.64703	0.503047	0.939971	-0.535173	0.592531	NA
PCK1	4900.24	1.95758	-1.95758	0.0766275	25.5467	5.96982e-144	6.58193e-141							B4GALNT4	123.357	0.503169	0.207913	-2.4201	0.0155163	0.0778118
PCK2	20844.2	-0.078129	0.078129	0.0571483	-1.36713	0.171585	0.417122							TEX29	7.79352	0.503366	0.827611	-0.608215	0.543045	NA
PCLAF	1218.6	-0.250913	0.250913	0.0797919	-3.1446	0.00166316	0.0133521							C18orf63	0.781955	0.503738	2.79527	-0.180211	0.856987	NA
PCLO	38.9724	1.04746	-1.04746	0.409067	2.5606	0.0104492	0.0575455							FAM156B	0.781955	0.503738	2.79527	-0.180211	0.856987	NA
PCM1	11557.3	0.202595	-0.202595	0.0765161	2.64774	0.00810316	0.0476904							LINC01611	0.781955	0.503738	2.79527	-0.180211	0.856987	NA
PCMT1	6441.63	0.0529478	-0.0529478	0.0574486	0.921655	0.356708	0.634762							LINC02502	0.781955	0.503738	2.79527	-0.180211	0.856987	NA
PCMTD1	1185.05	0.295693	-0.295693	0.0839056	3.52412	0.00042489	0.00433488							MTND3P8	0.781955	0.503738	2.79527	-0.180211	0.856987	NA
PCMTD1-DT	346.462	0.0194931	-0.0194931	0.143285	0.136044	0.891786	0.962134							PPP1R2P2	0.781955	0.503738	2.79527	-0.180211	0.856987	NA
PCMTD1P1	0	NA	#VALUE!	NA	NA	NA	NA							RN7SL551P	0.781955	0.503738	2.79527	-0.180211	0.856987	NA
PCMTD1P2	0	NA	#VALUE!	NA	NA	NA	NA							RNA5SP368	0.781955	0.503738	2.79527	-0.180211	0.856987	NA
PCMTD1P3	0	NA	#VALUE!	NA	NA	NA	NA							PVT1	1829.97	0.503868	0.0722226	-6.9766	3.02418e-12	1.47534e-10
PCMTD1P7	0	NA	#VALUE!	NA	NA	NA	NA							FCRLB	23.3701	0.503975	0.470793	-1.07048	0.284403	0.560403
PCMTD2	1576.03	0.0777792	-0.0777792	0.0768342	1.0123	0.311395	0.591121							DZIP1L	137.256	0.504434	0.203813	-2.47499	0.0133241	0.0691197
PCNA	22501.6	-0.184318	0.184318	0.0540671	-3.40906	0.000651882	0.00615696							ZSCAN23	45.9128	0.504441	0.34483	-1.46287	0.143504	0.37339
PCNAP1	0.4251	-0.688417	0.688417	3.58299	-0.192135	0.847636	NA							LINC02826	3.75314	0.504634	1.14568	-0.440465	0.6596	NA
PCNAP3	0.234851	-1.67347	1.67347	4.54059	-0.368558	0.712457	NA							AWAT2	2.28487	0.504761	1.51098	-0.334063	0.738332	NA
PCNAP4	0	NA	#VALUE!	NA	NA	NA	NA							SERPINA2	2.28487	0.504761	1.51098	-0.334063	0.738332	NA
PCNP	5167.12	0.0663391	-0.0663391	0.0697709	0.950813	0.341699	0.621023							RPL36AP11	3.35811	0.504983	1.21033	-0.417226	0.676513	NA
PCNPP1	14.5993	0.00261688	-0.00261688	0.59362	0.00440835	0.996483	NA							RN7SL600P	6.42898	0.505069	0.877962	-0.575274	0.565106	NA
PCNPP2	0	NA	#VALUE!	NA	NA	NA	NA							PTX4	3.07087	0.505213	1.27932	-0.394908	0.692911	NA
PCNPP3	0	NA	#VALUE!	NA	NA	NA	NA							RPL21P113	6.92774	0.505359	0.887897	-0.569164	0.569245	NA
PCNPP4	1.54956	0.861573	-0.861573	1.93556	0.445128	0.656227	NA							OSTCP8	17.6047	0.505735	0.558325	-0.905808	0.365038	0.642233
PCNPP5	6.9974	0.609188	-0.609188	0.876662	0.694895	0.487121	NA							ATP8A2P2	24.5292	0.505933	0.47815	-1.0581	0.290008	0.567224
PCNT	4170.82	-0.0477119	0.0477119	0.0608808	-0.783694	0.43322	0.699462							LINC03008	9.38479	0.506547	0.732411	-0.691616	0.489179	NA
PCNX1	7163.67	0.0331215	-0.0331215	0.0589989	0.561391	0.574531	0.803042							HSPE1P25	3.74909	0.50656	1.14573	-0.44213	0.658395	NA
PCNX2	28.1229	0.447193	-0.447193	0.451537	0.990379	0.321989	0.602176							TMEM132A	2431.38	0.506802	0.0732577	-6.91807	4.57843e-12	2.18838e-10
PCNX3	11235.9	-0.152576	0.152576	0.0598732	-2.54832	0.0108243	0.0591187							ZFP37	79.2854	0.506937	0.291166	-1.74106	0.0816728	0.258064
PCNX4	3437.23	-0.0916879	0.0916879	0.0725805	-1.26326	0.206497	0.464895							LINC00562	16.9136	0.507043	0.564666	-0.897952	0.369211	0.645237
PCNX4-DT	66.7394	-0.104609	0.104609	0.281968	-0.370995	0.710642	0.87837							GAPDHP61	16.6231	0.507225	0.564196	-0.899023	0.36864	0.644927
PCOLCE	4849.37	0.996742	-0.996742	0.0746445	13.3532	1.13468e-40	2.643e-38							SNORA74C-1	10.6606	0.508159	0.723648	-0.702219	0.482543	NA
PCOLCE2	1597.94	-0.691316	0.691316	0.079954	-8.64642	5.31399e-18	4.43852e-16							GPC6-AS1	31.4218	0.508503	0.436751	-1.16429	0.244308	0.513324
PCOLCE-AS1	3031.18	1.0264	-1.0264	0.0779713	13.1638	1.41693e-39	3.12443e-37							RNA5SP317	11.9028	0.508566	0.682583	-0.745061	0.456235	NA
PCOTH	254.167	-0.169271	0.169271	0.151588	-1.11665	0.264145	0.536991							SLC3A2	11410.6	0.508722	0.0570858	-8.91153	5.03334e-19	4.83962e-17
PCP2	38.017	-0.136347	0.136347	0.371547	-0.36697	0.713641	0.879645							CHRNA2	35.811	0.508882	0.402747	-1.26353	0.2064	0.464856
PCP4	0.234851	-1.67347	1.67347	4.54059	-0.368558	0.712457	NA							GPRC5A	186.537	0.509694	0.175921	-2.89728	0.00376413	0.026134
PCP4L1	30.6229	0.216921	-0.216921	0.472603	0.458993	0.646239	0.843859							CLDN4	2598.87	0.509698	0.0668378	-7.6259	2.4234e-14	1.47346e-12
PCSEAT	0.743957	0.889228	-0.889228	2.94889	0.301546	0.762998	NA							P2RX1	3.741	0.509727	1.19248	-0.427452	0.66905	NA
PCSK1	60.8937	0.232564	-0.232564	0.312739	0.743637	0.457096	0.719346							RNU6-7	14.997	0.509816	0.592957	-0.859786	0.389907	NA
PCSK1N	6103.55	0.168827	-0.168827	0.0739942	2.28163	0.0225113	0.103529							SLC5A11	689.249	0.510486	0.0986702	-5.17365	2.29559e-07	5.47827e-06
PCSK2	0	NA	#VALUE!	NA	NA	NA	NA							CRIP2	1328.92	0.51096	0.0843381	-6.05847	1.37424e-09	4.66676e-08
PCSK4	142.679	0.0618078	-0.0618078	0.199099	0.310438	0.756228	0.900266							RNY1P9	4.56569	0.511434	1.14591	-0.446314	0.65537	NA
PCSK5	53.2462	-2.54818	2.54818	0.349765	-7.28541	3.20683e-13	1.79778e-11							RPL12P49	3.05954	0.511838	1.29562	-0.395051	0.692805	NA
PCSK6	11797.2	0.113391	-0.113391	0.0578861	1.95886	0.0501289	0.184806							SPRING1	5995.95	0.512079	0.0559825	-9.14714	5.84597e-20	6.19747e-18
PCSK6-AS1	24.4236	0.15779	-0.15779	0.461254	0.34209	0.732283	0.889367							SNORA47	101.73	0.512152	0.248154	-2.06385	0.0390322	0.15454
PCSK7	5370.96	-0.481778	0.481778	0.0602195	-8.00036	1.24054e-15	8.4428e-14							RPL36AP16	4.23247	0.512599	1.1282	-0.454353	0.649574	NA
PCSK9	17525.7	0.307786	-0.307786	0.0623952	4.93286	8.10357e-07	1.72037e-05							MTND5P25	14.0844	0.512896	0.603177	-0.850325	0.395145	NA
PCTP	2781.93	-0.0897503	0.0897503	0.0677597	-1.32454	0.185325	0.437224							UBE2V2P2	5.33307	0.513208	0.999172	-0.513634	0.607508	NA
PCYOX1	21119.6	-0.0256601	0.0256601	0.0559711	-0.458453	0.646627	0.843929							CFAP263	13.9718	0.513499	0.64804	-0.792387	0.428135	NA
PCYOX1L	90.2825	0.676462	-0.676462	0.252454	2.67955	0.00737208	0.0442378							GAPDHP2	7.8584	0.513512	0.806221	-0.636937	0.524166	NA
PCYT1A	5038.44	0.0187371	-0.0187371	0.0575567	0.325541	0.744772	0.896501							CNTNAP3P2	8.57126	0.513548	0.805771	-0.637337	0.523906	NA
PCYT1B	700.796	-0.420546	0.420546	0.103835	-4.05012	5.11908e-05	0.000702568							CRPPA-AS1	14.962	0.513862	0.616099	-0.834057	0.404249	NA
PCYT1B-AS1	1.34056	0.737976	-0.737976	2.13386	0.345841	0.729462	NA							NUTM1	6.11098	0.514189	0.912582	-0.563444	0.573132	NA
PCYT2	22327	0.0900067	-0.0900067	0.0570462	1.57779	0.114615	0.322693							HFM1	41.6819	0.514344	0.358517	-1.43465	0.151388	0.385315
PDAP1	6198.24	-0.0488235	0.0488235	0.0562282	-0.86831	0.385225	0.660429							TSPAN10	94.0405	0.514799	0.239843	-2.1464	0.031841	0.133132
PDC	3.45252	-1.48446	1.48446	1.35261	-1.09747	0.272435	NA							HEPN1	2528.2	0.514938	0.0863692	-5.96205	2.4909e-09	8.25541e-08
PDC-AS1	18.5285	0.0771898	-0.0771898	0.549696	0.140423	0.888326	0.960627							RNU7-77P	3.33869	0.515136	1.24052	-0.415258	0.677953	NA
PDCD1	0.796652	-0.720707	0.720707	2.47355	-0.291366	0.770772	NA							RNA5SP437	9.5139	0.515165	0.767831	-0.670935	0.502262	NA
PDCD10	1465.57	0.185345	-0.185345	0.0783748	2.36486	0.0180369	0.0873996							RN7SL455P	29.0858	0.51519	0.440204	-1.17034	0.241863	0.510064
PDCD11	8968.24	-0.110414	0.110414	0.0593848	-1.8593	0.0629844	0.215973							CRABP2	3.72966	0.515401	1.15992	-0.444342	0.656795	NA
PDCD1LG2	0.561801	0.319626	-0.319626	3.04873	0.104839	0.916504	NA							ANKRD34B	2.66046	0.515774	1.36771	-0.377108	0.706093	NA
PDCD2	4854.58	-0.0562383	0.0562383	0.0629861	-0.89287	0.371927	0.648559							TJP3	1770.89	0.516089	0.0744724	-6.92993	4.21047e-12	2.03605e-10
PDCD2L	572.509	-0.299837	0.299837	0.106504	-2.81526	0.00487374	0.0321857							RPL31P7	4.61535	0.516196	1.07307	-0.481048	0.630483	NA
PDCD4	1995.15	0.183983	-0.183983	0.0757563	2.42862	0.0151564	0.0763733							FTLP2	7.0643	0.516199	0.87654	-0.588905	0.555925	NA
PDCD4-AS1	290.201	0.107222	-0.107222	0.150135	0.714168	0.475123	0.733841							WWC2-AS1	11.6805	0.516349	0.658958	-0.783585	0.433284	NA
PDCD5	1814.96	0.0898787	-0.0898787	0.0721383	1.24592	0.212793	0.472818							IMMP1LP3	6.10289	0.516607	0.912367	-0.566227	0.571239	NA
PDCD5P1	0.205629	0.855736	-0.855736	4.56209	0.187575	0.85121	NA							KLF8	2.26949	0.516852	1.51274	-0.341667	0.732601	NA
PDCD5P2	0	NA	#VALUE!	NA	NA	NA	NA							MIR6747	2.26949	0.516852	1.51274	-0.341667	0.732601	NA
PDCD6	306.588	-0.238168	0.238168	0.142357	-1.67303	0.0943209	0.28439							RNU2-37P	4.60726	0.517092	1.15343	-0.448308	0.653931	NA
PDCD6-AHRR	0	NA	#VALUE!	NA	NA	NA	NA							TRPV3	30.6552	0.517183	0.4135	-1.25075	0.211027	0.469998
PDCD6-DT	16.5854	-0.580957	0.580957	0.568327	-1.02222	0.306675	0.586311							MIR4513	10.9974	0.517491	0.699287	-0.740026	0.459284	NA
PDCD6IP	6996.3	0.0678608	-0.0678608	0.0563881	1.20346	0.228799	0.49218							NTNG1	4.83431	0.518419	1.13337	-0.457413	0.647374	NA
PDCD6IP-DT	1000.97	0.0396011	-0.0396011	0.0875739	0.452202	0.651124	0.846302							SLC26A9	7.55092	0.518527	0.866266	-0.598577	0.549455	NA
PDCD6IPP1	0	NA	#VALUE!	NA	NA	NA	NA							TAC4	15.3834	0.518822	0.58844	-0.881692	0.377944	0.654131
PDCD6IPP2	0	NA	#VALUE!	NA	NA	NA	NA							TMEM51-AS2	24.8054	0.518974	0.474887	-1.09284	0.274465	0.548669
PDCD6P1	0	NA	#VALUE!	NA	NA	NA	NA							RADIL	20.4131	0.519106	0.497708	-1.04299	0.296952	0.575125
PDCD7	2039.95	-0.147951	0.147951	0.0710832	-2.08138	0.0373991	0.149687							DEPTOR-AS1	36.3775	0.519389	0.398456	-1.3035	0.192403	0.446211
PDCL	1268.49	-0.116797	0.116797	0.0793865	-1.47124	0.141225	0.370316							TUBA1A	329.164	0.519527	0.148055	-3.50901	0.000449772	0.00452453
PDCL2	0	NA	#VALUE!	NA	NA	NA	NA							ZNF750	41.5251	0.51978	0.36246	-1.43404	0.151562	0.38551
PDCL2P1	0	NA	#VALUE!	NA	NA	NA	NA							ADAMTSL2	788.711	0.520061	0.1048	-4.96242	6.96197e-07	1.49723e-05
PDCL2P2	0	NA	#VALUE!	NA	NA	NA	NA							ATP4B	9.69061	0.520763	0.793705	-0.656116	0.51175	NA
PDCL3	1450.5	-0.0460577	0.0460577	0.0861422	-0.534671	0.592878	0.814827							TTC39A	49.7459	0.520974	0.325742	-1.59934	0.109744	0.314332
PDCL3P1	0	NA	#VALUE!	NA	NA	NA	NA							IER5L	368.774	0.521181	0.132238	-3.94123	8.10639e-05	0.00104983
PDCL3P2	0.372405	1.70341	-1.70341	4.04363	0.421257	0.673567	NA							CLUL1	124.453	0.521508	0.208392	-2.50253	0.0123309	0.0651253
PDCL3P3	0	NA	#VALUE!	NA	NA	NA	NA							TPI1P1	40.0276	0.522209	0.376464	-1.38714	0.165399	0.40723
PDCL3P4	0	NA	#VALUE!	NA	NA	NA	NA							RNU6-1154P	3.04011	0.522823	1.28066	-0.408246	0.683093	NA
PDCL3P5	0	NA	#VALUE!	NA	NA	NA	NA							SLC46A2	13.7845	0.523854	0.628106	-0.834021	0.404269	NA
PDCL3P6	11.9518	-0.622752	0.622752	0.682981	-0.911814	0.361867	NA							SYT9-AS1	134.357	0.523998	0.199557	-2.62581	0.00864423	0.0499679
PDCL3P7	0	NA	#VALUE!	NA	NA	NA	NA							FAM157D	3.81802	0.52413	1.13426	-0.462091	0.644016	NA
PDE10A	1.89998	1.38384	-1.38384	1.82156	0.759701	0.447433	NA							GPR75	301.095	0.524274	0.141175	-3.71364	0.000204303	0.00235454
PDE11A	182.429	-1.01274	1.01274	0.178468	-5.67465	1.38974e-08	4.04641e-07							MIR6739	14.4385	0.524275	0.649612	-0.807058	0.419633	NA
PDE11A-AS1	13.2492	-0.647888	0.647888	0.637494	-1.01631	0.309484	NA							RPAP2P1	27.99	0.524351	0.433606	-1.20928	0.226556	0.48952
PDE12	5002.39	-0.0910881	0.0910881	0.0610726	-1.49147	0.135838	0.361402							MIR3684	5.79621	0.5248	0.968783	-0.541711	0.588018	NA
PDE1A	1.36978	-0.254569	0.254569	1.96669	-0.12944	0.897009	NA							UBE2D3P2	6.7463	0.525177	0.876835	-0.598947	0.549208	NA
PDE1B	0.469701	-2.69733	2.69733	3.59916	-0.749433	0.453596	NA							CD83	199.925	0.525541	0.171963	-3.05612	0.00224219	0.0170568
PDE1C	0	NA	#VALUE!	NA	NA	NA	NA							RN7SL762P	5.26282	0.525801	0.987563	-0.532423	0.594433	NA
PDE2A	6.19396	-0.542141	0.542141	0.935333	-0.579623	0.562169	NA							DDX12P	6.17991	0.52596	0.93176	-0.564481	0.572427	NA
PDE2A-AS1	0	NA	#VALUE!	NA	NA	NA	NA							PRKAG2	57.2395	0.525962	0.306132	-1.71809	0.0857806	0.266361
PDE2A-AS2	0	NA	#VALUE!	NA	NA	NA	NA							COL9A3	2667.72	0.526778	0.0799757	-6.58673	4.4962e-11	1.84511e-09
PDE3A	50.5973	0.0147788	-0.0147788	0.324065	0.0456046	0.963625	0.987165							IFNA20P	4.19766	0.528152	1.09686	-0.481514	0.630151	NA
PDE3A-AS1	0	NA	#VALUE!	NA	NA	NA	NA							KISS1R	1476.17	0.528152	0.0779225	-6.77792	1.21921e-11	5.50912e-10
PDE3B	6309.62	0.0377921	-0.0377921	0.0667575	0.566111	0.571319	0.800436							NPIPA3	3.1398	0.528208	1.31998	-0.400162	0.689037	NA
PDE4A	768.058	-0.126059	0.126059	0.105277	-1.19741	0.231147	0.495363							MIR9500	3.41976	0.528687	1.24965	-0.423067	0.672247	NA
PDE4B	0.375599	-0.541967	0.541967	3.74484	-0.144724	0.884929	NA							DLG5-AS1	80.0011	0.528847	0.262725	-2.01293	0.0441219	0.168909
PDE4B-AS1	0	NA	#VALUE!	NA	NA	NA	NA							CIBAR1P1	3.80669	0.529184	1.1482	-0.460882	0.644883	NA
PDE4C	161.188	0.324997	-0.324997	0.190599	1.70514	0.0881692	0.271585							LINC02979	116.433	0.529454	0.216098	-2.45006	0.0142831	0.0730636
PDE4D	1427.49	-0.492494	0.492494	0.0808337	-6.09268	1.11036e-09	3.82215e-08							PCDHA9	5.63842	0.529517	0.962241	-0.550295	0.582117	NA
PDE4DIP	2029.26	0.0269264	-0.0269264	0.0695528	0.387136	0.698656	0.872028							NARF-IT1	16.6667	0.529993	0.551538	-0.960936	0.336584	0.615761
PDE4DIPP1	0	NA	#VALUE!	NA	NA	NA	NA							COL16A1	753.394	0.530145	0.0954031	-5.5569	2.74612e-08	7.67152e-07
PDE4DIPP10	0	NA	#VALUE!	NA	NA	NA	NA							CKM	35.1603	0.530321	0.396216	-1.33847	0.180745	0.431714
PDE4DIPP2	62.4038	0.100195	-0.100195	0.296172	0.338302	0.735136	0.891233							SNORD38D	6.83061	0.530762	0.857991	-0.61861	0.536173	NA
PDE4DIPP3	0	NA	#VALUE!	NA	NA	NA	NA							ZFHX4	5.63437	0.530848	0.962153	-0.55173	0.581133	NA
PDE4DIPP4	0	NA	#VALUE!	NA	NA	NA	NA							PMEPA1	5.7381	0.531941	0.951289	-0.559179	0.576039	NA
PDE4DIPP5	0	NA	#VALUE!	NA	NA	NA	NA							AMD1P1	1.15755	0.532512	2.22226	-0.239626	0.81062	NA
PDE4DIPP6	158.986	0.0346824	-0.0346824	0.188517	0.183975	0.854033	0.946052							ATP2B3	1.15755	0.532512	2.22226	-0.239626	0.81062	NA
PDE4DIPP7	0	NA	#VALUE!	NA	NA	NA	NA							GPRASP3	1.15755	0.532512	2.22226	-0.239626	0.81062	NA
PDE4DIPP8	0	NA	#VALUE!	NA	NA	NA	NA							RNU6-1278P	1.15755	0.532512	2.22226	-0.239626	0.81062	NA
PDE4DIPP9	0	NA	#VALUE!	NA	NA	NA	NA							RPL21P54	1.15755	0.532512	2.22226	-0.239626	0.81062	NA
PDE5A	478.078	0.231351	-0.231351	0.119425	1.9372	0.052721	0.191332							RN7SL128P	40.2149	0.532601	0.395343	-1.34719	0.17792	0.42737
PDE6A	0.842106	-0.861106	0.861106	2.71711	-0.31692	0.751304	NA							XIAPP3	3.79859	0.533013	1.13447	-0.469836	0.638473	NA
PDE6B	8.93304	0.928275	-0.928275	0.790925	1.17366	0.240532	NA							ZNF670-ZNF695	57.2597	0.533085	0.302544	-1.76201	0.0780679	0.250843
PDE6B-AS1	1.77376	0.345522	-0.345522	1.69139	0.204283	0.838133	NA							SNORA11	6.50468	0.533373	0.906299	-0.588517	0.556185	NA
PDE6C	19.6531	0.0257566	-0.0257566	0.52346	0.0492045	0.960756	0.986587							AKR1B1	5183.18	0.534	0.0622259	-8.58163	9.35348e-18	7.54575e-16
PDE6D	584.629	0.127967	-0.127967	0.106642	1.19997	0.23015	0.494058							MCAM	550.095	0.534128	0.112966	-4.72824	2.26477e-06	4.33505e-05
PDE6G	100.343	0.432181	-0.432181	0.260646	1.65812	0.0972942	0.290285							RPS24P16	5.27803	0.534422	1.03588	-0.51591	0.605917	NA
PDE6H	0.4251	-0.688417	0.688417	3.58299	-0.192135	0.847636	NA							ST13P10	3.02068	0.534608	1.2974	-0.412062	0.680294	NA
PDE7A	1573.89	-0.054194	0.054194	0.0825193	-0.656743	0.511346	0.761037							ATP11A-AS1	42.7671	0.534952	0.377264	-1.41798	0.156197	0.392291
PDE7A-DT	19.7538	-0.500889	0.500889	0.532428	-0.940764	0.346826	0.625381							RN7SL204P	5.71948	0.535212	1.01321	-0.528234	0.597337	NA
PDE7B	4.15545	-0.500655	0.500655	1.11044	-0.450863	0.652089	NA							FAM241B	88.9477	0.535421	0.246057	-2.176	0.029555	0.126594
PDE7B-AS1	17.0393	-0.80258	0.80258	0.596565	-1.34533	0.178517	0.428058							ADPRH	6.53203	0.53547	0.883363	-0.606171	0.544401	NA
PDE8A	2829.79	0.165247	-0.165247	0.0676568	2.44243	0.0145887	0.074057							SHMT1P1	11.4841	0.535859	0.662028	-0.80942	0.418273	NA
PDE8B	44.9516	0.18872	-0.18872	0.357701	0.527591	0.597783	0.817983							ZNF775-AS1	29.3571	0.536148	0.421262	-1.27272	0.203119	0.460572
PDE9A	319.935	-0.0678213	0.0678213	0.140988	-0.481043	0.630486	0.835223							CCDC194	17.3782	0.536335	0.553408	-0.96915	0.332471	0.612226
PDE9A-AS1	7.66816	-0.128831	0.128831	0.816391	-0.157806	0.87461	NA							RPL23AP55	3.79131	0.536368	1.16631	-0.459883	0.6456	NA
PDF	1168.47	-0.208652	0.208652	0.0963721	-2.16506	0.0303828	0.129336							GPR155-DT	7.47807	0.536387	0.859242	-0.624256	0.532459	NA
PDGFA	61.6302	-0.34507	0.34507	0.292776	-1.17862	0.238551	0.505466							MIR553	7.96874	0.536639	0.792782	-0.676906	0.498466	NA
PDGFA-DT	4.49539	-0.76313	0.76313	1.06189	-0.718652	0.472355	NA							RPS12P7	7.96874	0.536639	0.792782	-0.676906	0.498466	NA
PDGFB	716.229	-0.301367	0.301367	0.101267	-2.97595	0.00292079	0.0211767							SRMP3	21.3047	0.536727	0.490864	-1.09343	0.274204	0.548669
PDGFC	792.07	-0.0443255	0.0443255	0.097516	-0.454546	0.649436	0.845499							RNU6-482P	3.01664	0.537056	1.29758	-0.41389	0.678955	NA
PDGFD	23.4202	0.0433883	-0.0433883	0.477295	0.0909044	0.927569	0.975972							RCC2P4	9.12629	0.537231	0.742155	-0.723879	0.46914	NA
PDGFDDN	0	NA	#VALUE!	NA	NA	NA	NA							SAMD4A-AS1	53.5084	0.537473	0.316083	-1.70042	0.0890527	0.273644
PDGFRA	2.87333	-0.69965	0.69965	1.39891	-0.500139	0.616977	NA							TLK2P1	9.92832	0.537478	0.721486	-0.744959	0.456296	NA
PDGFRB	1303.34	0.64858	-0.64858	0.08819	7.35435	1.91865e-13	1.1056e-11							RN7SL833P	2.25006	0.537775	1.5998	-0.336151	0.736757	NA
PDGFRL	576.88	0.218433	-0.218433	0.1172	1.86376	0.062355	0.214482							UCN	31.6037	0.538214	0.41019	-1.31211	0.189483	0.442297
PDGFRL2P	44.6939	0.16932	-0.16932	0.357345	0.473827	0.635623	0.837935							MCHR1	61.7335	0.53835	0.2981	-1.80594	0.0709283	0.234837
PDHA1	6418.15	0.0439394	-0.0439394	0.0549064	0.800259	0.423561	0.692181							SNRPA1P2	3.5073	0.538808	1.23327	-0.436894	0.662188	NA
PDHA1P1	26.1581	-0.492111	0.492111	0.444739	-1.10652	0.268503	0.54303							MARK2P18	10.5484	0.5389	0.719537	-0.748953	0.453886	NA
PDHA2	0	NA	#VALUE!	NA	NA	NA	NA							FBLIM1	1430.97	0.539232	0.0775397	-6.95427	3.54387e-12	1.71872e-10
PDHB	5232.97	0.185702	-0.185702	0.0655742	2.83194	0.00462662	0.0308902							SNORD121B	1.15351	0.539233	2.2245	-0.242407	0.808465	NA
PDHX	4117.33	-0.00202439	0.00202439	0.0710699	-0.0284845	0.977276	0.992459							RPS3AP26	83.8454	0.539626	0.2558	-2.10956	0.0348962	0.142286
PDIA2	33.9731	-0.865154	0.865154	0.403955	-2.14171	0.0322169	0.134444							SEC14L4	5.21668	0.539787	1.05034	-0.513915	0.607312	NA
PDIA3	34705.9	-0.0371374	0.0371374	0.0559022	-0.664328	0.506481	0.757956							LINC02626	3.39952	0.539797	1.25021	-0.431765	0.665912	NA
PDIA3P1	102.704	-0.0419727	0.0419727	0.242524	-0.173066	0.862599	0.948767							SRGN	2.35379	0.540348	1.59057	-0.339721	0.734067	NA
PDIA3P2	6.24836	-0.942309	0.942309	0.923139	-1.02077	0.307365	NA							MTND1P9	37.1	0.540514	0.378036	-1.4298	0.152776	0.387398
PDIA4	45184.8	0.00294403	-0.00294403	0.0520032	0.0566125	0.954854	0.985067							FABP5P7	9.59105	0.541183	0.772499	-0.700561	0.483577	NA
PDIA5	7289.15	-0.0127478	0.0127478	0.0608281	-0.209571	0.834003	0.936143							DEPDC1-AS1	28.1153	0.541345	0.428176	-1.26431	0.20612	0.464354
PDIA6	37279.7	-0.0267807	0.0267807	0.0509117	-0.526024	0.598872	0.818471							HSPA12A	453.336	0.541363	0.124681	-4.34198	1.41203e-05	0.00022368
PDIK1L	427.969	0.053356	-0.053356	0.143325	0.372274	0.709689	0.877912							BMS1P2	9.10363	0.541372	0.751338	-0.720544	0.47119	NA
PDILT	1.84929	0.181412	-0.181412	1.74847	0.103754	0.917364	NA							APOBEC3D	6.79176	0.541648	0.883992	-0.612729	0.540055	NA
PDK1	1758.12	0.0229329	-0.0229329	0.0745849	0.307474	0.758483	0.90094							SNORA30	10.6755	0.541712	0.692973	-0.781722	0.434378	NA
PDK1P2	0	NA	#VALUE!	NA	NA	NA	NA							TSHZ3	1.92008	0.54174	1.71985	-0.314993	0.752767	NA
PDK2	2640.53	0.178284	-0.178284	0.0769142	2.31796	0.0204517	0.0963425							RPL21P1	6.89549	0.541834	0.864492	-0.626766	0.530813	NA
PDK3	1812.78	0.159474	-0.159474	0.0754295	2.11421	0.0344972	0.141007							ABI3	0.371551	0.541893	3.75937	-0.144145	0.885386	NA
PDK4	3.08105	0.999922	-0.999922	1.4128	0.707757	0.479096	NA							ANGPT1	0.371551	0.541893	3.75937	-0.144145	0.885386	NA
PDK4-AS1	1.04688	-1.31467	1.31467	2.21675	-0.593059	0.553142	NA							ANKRD36BP2	0.371551	0.541893	3.75937	-0.144145	0.885386	NA
PDLIM1	16046.9	-0.210802	0.210802	0.0638312	-3.30249	0.000958297	0.00849473							ASPG	0.371551	0.541893	3.75937	-0.144145	0.885386	NA
PDLIM1P1	0.390978	-0.542244	0.542244	3.69178	-0.146879	0.883228	NA							ASS1P9	0.371551	0.541893	3.75937	-0.144145	0.885386	NA
PDLIM1P2	0	NA	#VALUE!	NA	NA	NA	NA							CBX3P1	0.371551	0.541893	3.75937	-0.144145	0.885386	NA
PDLIM1P3	0	NA	#VALUE!	NA	NA	NA	NA							CCND3P1	0.371551	0.541893	3.75937	-0.144145	0.885386	NA
PDLIM1P4	49.3387	0.0647155	-0.0647155	0.335885	0.192671	0.847216	0.942853							CCT4P1	0.371551	0.541893	3.75937	-0.144145	0.885386	NA
PDLIM2	1170.3	0.0155014	-0.0155014	0.085034	0.182296	0.85535	0.946749							CDKL2	0.371551	0.541893	3.75937	-0.144145	0.885386	NA
PDLIM3	252.936	-0.974529	0.974529	0.149517	-6.51785	7.13216e-11	2.85597e-09							CHEK2P2	0.371551	0.541893	3.75937	-0.144145	0.885386	NA
PDLIM4	36.789	-0.329991	0.329991	0.37562	-0.878521	0.379661	0.655757							CHRM3-AS1	0.371551	0.541893	3.75937	-0.144145	0.885386	NA
PDLIM5	14752.4	0.088981	-0.088981	0.0572902	1.55316	0.120384	0.332984							COL11A1	0.371551	0.541893	3.75937	-0.144145	0.885386	NA
PDLIM7	2342.09	-0.0595071	0.0595071	0.0732154	-0.812768	0.416351	0.685955							COL19A1	0.371551	0.541893	3.75937	-0.144145	0.885386	NA
PDLIM7-AS1	223.367	-0.0470339	0.0470339	0.170424	-0.275981	0.782562	0.91379							CTBP2P2	0.371551	0.541893	3.75937	-0.144145	0.885386	NA
PDP1	344.06	0.103734	-0.103734	0.135244	0.767015	0.443073	0.707515							CYCSP23	0.371551	0.541893	3.75937	-0.144145	0.885386	NA
PDP2	5166.07	0.0748071	-0.0748071	0.0611044	1.22425	0.220858	0.482631							CYP2F1	0.371551	0.541893	3.75937	-0.144145	0.885386	NA
PDPK1	8698.16	0.171856	-0.171856	0.0538271	3.19274	0.00140929	0.0117002							CYP4F30P	0.371551	0.541893	3.75937	-0.144145	0.885386	NA
PDPK2P	0	NA	#VALUE!	NA	NA	NA	NA							EPPIN	0.371551	0.541893	3.75937	-0.144145	0.885386	NA
PDPN	0	NA	#VALUE!	NA	NA	NA	NA							ERHP1	0.371551	0.541893	3.75937	-0.144145	0.885386	NA
PDPR	7483.67	0.0345305	-0.0345305	0.0621112	0.555947	0.578247	0.805753							FAM230G	0.371551	0.541893	3.75937	-0.144145	0.885386	NA
PDPR2P	5785.52	-0.027894	0.027894	0.0620371	-0.449634	0.652974	0.84701							FCRLA	0.371551	0.541893	3.75937	-0.144145	0.885386	NA
PDRG1	1474.58	-0.362365	0.362365	0.0824444	-4.39526	1.10639e-05	0.00017974							FLG2	0.371551	0.541893	3.75937	-0.144145	0.885386	NA
PDS5A	12154.6	0.0353099	-0.0353099	0.0687185	0.513833	0.607368	0.821656							FLRT2-AS1	0.371551	0.541893	3.75937	-0.144145	0.885386	NA
PDS5B	3885.23	0.0989223	-0.0989223	0.0770157	1.28444	0.198987	0.455796							FXYD6P2	0.371551	0.541893	3.75937	-0.144145	0.885386	NA
PDSS1	1041.47	0.0206244	-0.0206244	0.0876152	0.235397	0.813901	0.927202							HDX	0.371551	0.541893	3.75937	-0.144145	0.885386	NA
PDSS1P1	14.0328	0.175406	-0.175406	0.624446	0.280899	0.778788	NA							HMX2	0.371551	0.541893	3.75937	-0.144145	0.885386	NA
PDSS1P2	1.24118	-0.728761	0.728761	2.04641	-0.356117	0.721753	NA							HOATZ	0.371551	0.541893	3.75937	-0.144145	0.885386	NA
PDSS2	1930.15	0.0380455	-0.0380455	0.0738881	0.514907	0.606618	0.821503							HOXB9	0.371551	0.541893	3.75937	-0.144145	0.885386	NA
PDX1	10.3837	-0.729703	0.729703	0.751113	-0.971495	0.331302	NA							IGFL2	0.371551	0.541893	3.75937	-0.144145	0.885386	NA
PDXDC1	13548.2	0.0332176	-0.0332176	0.0671084	0.494985	0.620611	0.829857							IL33	0.371551	0.541893	3.75937	-0.144145	0.885386	NA
PDXDC2P	0	NA	#VALUE!	NA	NA	NA	NA							KRT8P43	0.371551	0.541893	3.75937	-0.144145	0.885386	NA
PDXDC2P-NPIPB14P	265.911	0.00742044	-0.00742044	0.149226	0.0497262	0.960341	0.986458							KRTAP5-AS1	0.371551	0.541893	3.75937	-0.144145	0.885386	NA
PDXK	19186.4	-0.114215	0.114215	0.0539151	-2.11842	0.0341395	0.13996							LEMD1-DT	0.371551	0.541893	3.75937	-0.144145	0.885386	NA
PDXP	1270.2	-0.0727802	0.0727802	0.0854133	-0.852094	0.394162	0.667621							LHX2	0.371551	0.541893	3.75937	-0.144145	0.885386	NA
PDXP-DT	1486.61	0.058197	-0.058197	0.0846392	0.687589	0.491712	0.746665							LINC00113	0.371551	0.541893	3.75937	-0.144145	0.885386	NA
PDYN	0.186203	0.855736	-0.855736	4.56209	0.187575	0.85121	NA							LINC00945	0.371551	0.541893	3.75937	-0.144145	0.885386	NA
PDYN-AS1	0	NA	#VALUE!	NA	NA	NA	NA							LINC01096	0.371551	0.541893	3.75937	-0.144145	0.885386	NA
PDZD11	1601.74	0.274052	-0.274052	0.0912223	3.00423	0.00266258	0.0196931							LINC01120	0.371551	0.541893	3.75937	-0.144145	0.885386	NA
PDZD2	173.855	0.0928682	-0.0928682	0.180056	0.515775	0.606012	0.821292							LINC01613	0.371551	0.541893	3.75937	-0.144145	0.885386	NA
PDZD4	0.86558	-0.79743	0.79743	2.537	-0.31432	0.753278	NA							LINC01671	0.371551	0.541893	3.75937	-0.144145	0.885386	NA
PDZD7	419.461	-0.103794	0.103794	0.122327	-0.848503	0.396158	0.669038							LINC02138	0.371551	0.541893	3.75937	-0.144145	0.885386	NA
PDZD8	8907.09	0.31442	-0.31442	0.0680621	4.61961	3.84465e-06	7.02572e-05							LINC02445	0.371551	0.541893	3.75937	-0.144145	0.885386	NA
PDZD9	33.0399	-0.116456	0.116456	0.395073	-0.29477	0.76817	0.906586							LINC02598	0.371551	0.541893	3.75937	-0.144145	0.885386	NA
PDZK1	2765.27	0.21194	-0.21194	0.068316	3.10235	0.00191993	0.0150912							LINC02660	0.371551	0.541893	3.75937	-0.144145	0.885386	NA
PDZK1IP1	46.1441	0.438261	-0.438261	0.344371	1.27264	0.203145	0.460572							LINC02970	0.371551	0.541893	3.75937	-0.144145	0.885386	NA
PDZK1P1	0	NA	#VALUE!	NA	NA	NA	NA							MIR210	0.371551	0.541893	3.75937	-0.144145	0.885386	NA
PDZPH1P	0	NA	#VALUE!	NA	NA	NA	NA							MIR3116-1	0.371551	0.541893	3.75937	-0.144145	0.885386	NA
PDZRN3	0.933353	-0.021376	0.021376	2.43646	-0.00877338	0.993	NA							MIR3142	0.371551	0.541893	3.75937	-0.144145	0.885386	NA
PDZRN3-AS1	0.185349	-1.50072	1.50072	4.55272	-0.329632	0.741678	NA							MIR3677	0.371551	0.541893	3.75937	-0.144145	0.885386	NA
PDZRN4	0	NA	#VALUE!	NA	NA	NA	NA							MIR3921	0.371551	0.541893	3.75937	-0.144145	0.885386	NA
PEA15	2867.99	-0.159779	0.159779	0.0801409	-1.99373	0.0461816	0.174452							MIR609	0.371551	0.541893	3.75937	-0.144145	0.885386	NA
PEAK1	3510.67	0.151795	-0.151795	0.0667078	2.27552	0.0228746	0.104734							MIR6877	0.371551	0.541893	3.75937	-0.144145	0.885386	NA
PEAK3	3.99693	-1.27352	1.27352	1.13982	-1.1173	0.263865	NA							MPPE1P2	0.371551	0.541893	3.75937	-0.144145	0.885386	NA
PEAR1	12.9715	-0.385974	0.385974	0.633643	-0.609135	0.542435	NA							MTCO2P21	0.371551	0.541893	3.75937	-0.144145	0.885386	NA
PEBP1	63498.4	0.0414502	-0.0414502	0.0663055	0.62514	0.531879	0.774315							PCBP2P4	0.371551	0.541893	3.75937	-0.144145	0.885386	NA
PEBP1P1	0	NA	#VALUE!	NA	NA	NA	NA							PGA3	0.371551	0.541893	3.75937	-0.144145	0.885386	NA
PEBP1P2	17.7203	0.514122	-0.514122	0.550669	0.933631	0.350494	0.628121							PPP1R14BP4	0.371551	0.541893	3.75937	-0.144145	0.885386	NA
PEBP1P3	0	NA	#VALUE!	NA	NA	NA	NA							PRKG2-AS1	0.371551	0.541893	3.75937	-0.144145	0.885386	NA
PEBP4	90.7471	-0.273403	0.273403	0.241295	-1.13307	0.257186	0.529154							PRMT5P1	0.371551	0.541893	3.75937	-0.144145	0.885386	NA
PECAM1	320.306	0.81254	-0.81254	0.141559	5.73993	9.47132e-09	2.82228e-07							QRSL1P2	0.371551	0.541893	3.75937	-0.144145	0.885386	NA
PECR	9037.64	0.198351	-0.198351	0.0561155	3.5347	0.000408245	0.00419162							RBM7P1	0.371551	0.541893	3.75937	-0.144145	0.885386	NA
PEDS1	3597.49	-0.0924272	0.0924272	0.0730792	-1.26475	0.20596	0.464222							RN7SL260P	0.371551	0.541893	3.75937	-0.144145	0.885386	NA
PEDS1-UBE2V1	0	NA	#VALUE!	NA	NA	NA	NA							RN7SL342P	0.371551	0.541893	3.75937	-0.144145	0.885386	NA
PEF1	3456.57	-0.0503259	0.0503259	0.0652359	-0.771446	0.440443	0.706434							RN7SL40P	0.371551	0.541893	3.75937	-0.144145	0.885386	NA
PEF1-AS1	228.788	-0.101804	0.101804	0.158488	-0.642348	0.520647	0.767126							RN7SL60P	0.371551	0.541893	3.75937	-0.144145	0.885386	NA
PEG10	285350	0.193134	-0.193134	0.0494257	3.90757	9.32273e-05	0.00118782							RN7SL617P	0.371551	0.541893	3.75937	-0.144145	0.885386	NA
PEG13	387.5	0.160639	-0.160639	0.127054	1.26434	0.206109	0.464354							RNA5SP355	0.371551	0.541893	3.75937	-0.144145	0.885386	NA
PEG3	53983.7	-0.132712	0.132712	0.0579696	-2.28933	0.02206	0.102125							RNU1-11P	0.371551	0.541893	3.75937	-0.144145	0.885386	NA
PELATON	23.0299	-0.0119436	0.0119436	0.490997	-0.0243251	0.980593	0.992978							RNU1-63P	0.371551	0.541893	3.75937	-0.144145	0.885386	NA
PELI1	1125.43	0.16132	-0.16132	0.0853953	1.88909	0.0588793	0.206609							RNU4-15P	0.371551	0.541893	3.75937	-0.144145	0.885386	NA
PELI2	1.44191	-1.0828	1.0828	1.90335	-0.568892	0.569429	NA							RNU6-1250P	0.371551	0.541893	3.75937	-0.144145	0.885386	NA
PELI3	609.944	-0.0530919	0.0530919	0.103203	-0.514441	0.606944	0.821581							RNU6-204P	0.371551	0.541893	3.75937	-0.144145	0.885386	NA
PELO	2244.48	-0.0832181	0.0832181	0.0683274	-1.21793	0.22325	0.48539							RNU6-206P	0.371551	0.541893	3.75937	-0.144145	0.885386	NA
PELO-AS1	583.292	0.024998	-0.024998	0.106387	0.234973	0.81423	0.927456							RPL23AP19	0.371551	0.541893	3.75937	-0.144145	0.885386	NA
PELP1	8870.57	-0.248637	0.248637	0.0569276	-4.3676	1.25621e-05	0.000201716							RPL24P6	0.371551	0.541893	3.75937	-0.144145	0.885386	NA
PELP1-DT	391.976	-0.279973	0.279973	0.125592	-2.22922	0.0257994	0.114658							RPL5P16	0.371551	0.541893	3.75937	-0.144145	0.885386	NA
PEMT	2917.61	0.511078	-0.511078	0.0749172	6.8219	8.98437e-12	4.15038e-10							RPL6P20	0.371551	0.541893	3.75937	-0.144145	0.885386	NA
PENK	0.562655	2.29825	-2.29825	3.18899	0.720682	0.471105	NA							RPSAP17	0.371551	0.541893	3.75937	-0.144145	0.885386	NA
PENK-AS1	1.34951	1.92427	-1.92427	2.1771	0.883868	0.376767	NA							SAP18P3	0.371551	0.541893	3.75937	-0.144145	0.885386	NA
PEPD	9674.22	-0.135199	0.135199	0.0601763	-2.24671	0.0246585	0.110545							SLC25A5P5	0.371551	0.541893	3.75937	-0.144145	0.885386	NA
PER1	1083.12	0.112574	-0.112574	0.0935469	1.2034	0.228823	0.49218							SNORD115-25	0.371551	0.541893	3.75937	-0.144145	0.885386	NA
PER2	2477.16	-0.0549582	0.0549582	0.076873	-0.714922	0.474657	0.733841							SP8	0.371551	0.541893	3.75937	-0.144145	0.885386	NA
PER3	959.922	0.175219	-0.175219	0.0899567	1.94781	0.0514373	0.18816							SPATA31A3	0.371551	0.541893	3.75937	-0.144145	0.885386	NA
PER3P1	0	NA	#VALUE!	NA	NA	NA	NA							TDO2	0.371551	0.541893	3.75937	-0.144145	0.885386	NA
PERCC1	28.3377	-0.668036	0.668036	0.427255	-1.56356	0.117922	0.329116							TH	0.371551	0.541893	3.75937	-0.144145	0.885386	NA
PERM1	56.2186	0.0418423	-0.0418423	0.323624	0.129293	0.897126	0.964598							TKTL1	0.371551	0.541893	3.75937	-0.144145	0.885386	NA
PERP	7478.82	0.178289	-0.178289	0.0581276	3.06721	0.00216068	0.0165739							TRAV38-1	0.371551	0.541893	3.75937	-0.144145	0.885386	NA
PERPP1	0	NA	#VALUE!	NA	NA	NA	NA							TRPC7	0.371551	0.541893	3.75937	-0.144145	0.885386	NA
PERPP2	50.2029	-0.229676	0.229676	0.322583	-0.711992	0.47647	0.734924							VWA3B	0.371551	0.541893	3.75937	-0.144145	0.885386	NA
PERPP3	0.469701	-2.69733	2.69733	3.59916	-0.749433	0.453596	NA							YWHAQP4	0.371551	0.541893	3.75937	-0.144145	0.885386	NA
PES1	8807.13	-0.239921	0.239921	0.0545051	-4.40181	1.07351e-05	0.000175431							ZNF99	0.371551	0.541893	3.75937	-0.144145	0.885386	NA
PES1P1	0	NA	#VALUE!	NA	NA	NA	NA							ACTN4P2	0.375599	0.541967	3.74484	-0.144724	0.884929	NA
PES1P2	0	NA	#VALUE!	NA	NA	NA	NA							AFF3	0.375599	0.541967	3.74484	-0.144724	0.884929	NA
PET100	56.0738	-0.177755	0.177755	0.306857	-0.579278	0.562402	0.795025							AKR1C5P	0.375599	0.541967	3.74484	-0.144724	0.884929	NA
PET100P1	1.8248	1.15153	-1.15153	1.80763	0.63704	0.524099	NA							AMIGO3	0.375599	0.541967	3.74484	-0.144724	0.884929	NA
PET117	79.375	-0.136104	0.136104	0.259614	-0.524255	0.600101	0.81932							ANGPT4	0.375599	0.541967	3.74484	-0.144724	0.884929	NA
PEX1	1564.09	0.143078	-0.143078	0.086071	1.66232	0.0964484	0.28849							ARHGAP31-AS1	0.375599	0.541967	3.74484	-0.144724	0.884929	NA
PEX10	4169.39	0.0231328	-0.0231328	0.062697	0.368962	0.712156	0.878976							ARHGAP36	0.375599	0.541967	3.74484	-0.144724	0.884929	NA
PEX11A	790.198	0.0162845	-0.0162845	0.0964693	0.168805	0.86595	0.949864							ATP1A4	0.375599	0.541967	3.74484	-0.144724	0.884929	NA
PEX11B	1304.46	-0.0604675	0.0604675	0.0997485	-0.6062	0.544382	0.782664							BCL11A	0.375599	0.541967	3.74484	-0.144724	0.884929	NA
PEX11G	9.16958	0.189259	-0.189259	0.763893	0.247757	0.804323	NA							CADPS	0.375599	0.541967	3.74484	-0.144724	0.884929	NA
PEX12	637.15	0.10883	-0.10883	0.10607	1.02602	0.304884	0.584194							CD44-AS1	0.375599	0.541967	3.74484	-0.144724	0.884929	NA
PEX12P1	0	NA	#VALUE!	NA	NA	NA	NA							CDKN2AIPNLP2	0.375599	0.541967	3.74484	-0.144724	0.884929	NA
PEX13	5498.14	0.0406567	-0.0406567	0.0615081	0.660998	0.508614	0.759368							CDSN	0.375599	0.541967	3.74484	-0.144724	0.884929	NA
PEX14	2477.88	-0.0929049	0.0929049	0.0690983	-1.34453	0.178776	0.428368							CHCHD2P2	0.375599	0.541967	3.74484	-0.144724	0.884929	NA
PEX16	1245.73	-0.0843884	0.0843884	0.0900802	-0.936814	0.348854	0.627199							CLEC14A	0.375599	0.541967	3.74484	-0.144724	0.884929	NA
PEX19	4074.92	0.167767	-0.167767	0.06642	2.52585	0.0115418	0.061813							CLIC4P3	0.375599	0.541967	3.74484	-0.144724	0.884929	NA
PEX2	976.285	0.0300226	-0.0300226	0.0942359	0.31859	0.750038	0.897874							COX4I2	0.375599	0.541967	3.74484	-0.144724	0.884929	NA
PEX26	5059.26	-0.0639587	0.0639587	0.0614294	-1.04117	0.297795	0.576015							CPXM1	0.375599	0.541967	3.74484	-0.144724	0.884929	NA
PEX3	1281.63	0.025178	-0.025178	0.0814323	0.30919	0.757177	0.90064							CTSG	0.375599	0.541967	3.74484	-0.144724	0.884929	NA
PEX5	3919.67	-0.244598	0.244598	0.0616472	-3.96771	7.25673e-05	0.000956269							CYP4F24P	0.375599	0.541967	3.74484	-0.144724	0.884929	NA
PEX5L	20.5008	0.180879	-0.180879	0.538262	0.336042	0.736839	0.892251							DNAJC5B	0.375599	0.541967	3.74484	-0.144724	0.884929	NA
PEX5L-AS1	0	NA	#VALUE!	NA	NA	NA	NA							DTWD1P1	0.375599	0.541967	3.74484	-0.144724	0.884929	NA
PEX5L-AS2	0	NA	#VALUE!	NA	NA	NA	NA							EGLN3-AS1	0.375599	0.541967	3.74484	-0.144724	0.884929	NA
PEX6	1293.64	0.109126	-0.109126	0.0883704	1.23487	0.21688	0.477916							EPB41L3	0.375599	0.541967	3.74484	-0.144724	0.884929	NA
PEX7	9.608	6.38534	-6.38534	1.58421	4.03063	5.56279e-05	NA							EVA1CP5	0.375599	0.541967	3.74484	-0.144724	0.884929	NA
PF4	0	NA	#VALUE!	NA	NA	NA	NA							FAUP2	0.375599	0.541967	3.74484	-0.144724	0.884929	NA
PF4V1	0	NA	#VALUE!	NA	NA	NA	NA							FDPSP1	0.375599	0.541967	3.74484	-0.144724	0.884929	NA
PFAS	7888.99	-0.279787	0.279787	0.057159	-4.89489	9.83606e-07	2.05512e-05							H1-7	0.375599	0.541967	3.74484	-0.144724	0.884929	NA
PFDN1	2658.96	-0.0240683	0.0240683	0.0667202	-0.360735	0.718298	0.881119							H2AC25	0.375599	0.541967	3.74484	-0.144724	0.884929	NA
PFDN1P1	12.9274	-0.28016	0.28016	0.629366	-0.445147	0.656213	NA							HCN4	0.375599	0.541967	3.74484	-0.144724	0.884929	NA
PFDN1P2	0	NA	#VALUE!	NA	NA	NA	NA							HIGD1AP18	0.375599	0.541967	3.74484	-0.144724	0.884929	NA
PFDN2	1740.25	-0.0685309	0.0685309	0.074034	-0.925668	0.354619	0.632515							HMGN2P17	0.375599	0.541967	3.74484	-0.144724	0.884929	NA
PFDN4	2940.01	-0.0845236	0.0845236	0.0732712	-1.15357	0.248676	0.517438							HNRNPCL1	0.375599	0.541967	3.74484	-0.144724	0.884929	NA
PFDN5	179.162	-0.0924306	0.0924306	0.183251	-0.504394	0.613985	0.825372							HSPA8P11	0.375599	0.541967	3.74484	-0.144724	0.884929	NA
PFDN6	1396.06	-0.162296	0.162296	0.0881795	-1.84052	0.0656921	0.222888							HUNK-AS1	0.375599	0.541967	3.74484	-0.144724	0.884929	NA
PFKFB1	485.464	0.435575	-0.435575	0.117554	3.70533	0.000211117	0.00242799							KCNH5	0.375599	0.541967	3.74484	-0.144724	0.884929	NA
PFKFB2	2569.48	0.211339	-0.211339	0.0674148	3.13491	0.00171906	0.0137475							LENG9	0.375599	0.541967	3.74484	-0.144724	0.884929	NA
PFKFB3	98.3354	-0.884294	0.884294	0.234043	-3.77833	0.000157882	0.00188252							LILRB2	0.375599	0.541967	3.74484	-0.144724	0.884929	NA
PFKFB3-AS1	0.390978	-0.542244	0.542244	3.69178	-0.146879	0.883228	NA							LINC00051	0.375599	0.541967	3.74484	-0.144724	0.884929	NA
PFKFB4	1245.27	0.346152	-0.346152	0.0909789	3.80475	0.000141948	0.00171228							LINC00276	0.375599	0.541967	3.74484	-0.144724	0.884929	NA
PFKL	23442.2	0.0131854	-0.0131854	0.0574962	0.229327	0.818615	0.929187							LINC00865	0.375599	0.541967	3.74484	-0.144724	0.884929	NA
PFKM	595.375	0.253127	-0.253127	0.114266	2.21523	0.0267442	0.117538							LINC02222	0.375599	0.541967	3.74484	-0.144724	0.884929	NA
PFKP	73.7377	-0.712287	0.712287	0.271609	-2.62247	0.00872959	0.0503031							LINC02273	0.375599	0.541967	3.74484	-0.144724	0.884929	NA
PFKP-DT	0.933353	-0.021376	0.021376	2.43646	-0.00877338	0.993	NA							LINC02405	0.375599	0.541967	3.74484	-0.144724	0.884929	NA
PFN1	44628	-0.0284675	0.0284675	0.0549427	-0.518131	0.604367	0.820507							LINC02425	0.375599	0.541967	3.74484	-0.144724	0.884929	NA
PFN1P1	40.6775	0.060734	-0.060734	0.391611	0.155088	0.876752	0.955186							LINC02691	0.375599	0.541967	3.74484	-0.144724	0.884929	NA
PFN1P10	2.637	0.947152	-0.947152	1.51123	0.626743	0.530828	NA							LINC02850	0.375599	0.541967	3.74484	-0.144724	0.884929	NA
PFN1P11	0.782809	0.959694	-0.959694	2.72295	0.352446	0.724504	NA							LINC03025	0.375599	0.541967	3.74484	-0.144724	0.884929	NA
PFN1P12	0	NA	#VALUE!	NA	NA	NA	NA							LRRC78P	0.375599	0.541967	3.74484	-0.144724	0.884929	NA
PFN1P2	26.218	-0.396819	0.396819	0.45207	-0.877782	0.380062	0.656035							MCIDAS	0.375599	0.541967	3.74484	-0.144724	0.884929	NA
PFN1P3	0	NA	#VALUE!	NA	NA	NA	NA							MIR433	0.375599	0.541967	3.74484	-0.144724	0.884929	NA
PFN1P4	0	NA	#VALUE!	NA	NA	NA	NA							MIR6796	0.375599	0.541967	3.74484	-0.144724	0.884929	NA
PFN1P6	24.8323	0.00756156	-0.00756156	0.476597	0.0158657	0.987342	0.995476							MROH7-TTC4	0.375599	0.541967	3.74484	-0.144724	0.884929	NA
PFN1P8	0	NA	#VALUE!	NA	NA	NA	NA							MRPL42P1	0.375599	0.541967	3.74484	-0.144724	0.884929	NA
PFN1P9	0	NA	#VALUE!	NA	NA	NA	NA							MTND5P24	0.375599	0.541967	3.74484	-0.144724	0.884929	NA
PFN2	6118.83	-0.116256	0.116256	0.0573132	-2.02844	0.0425153	0.164679							NFE2L3P1	0.375599	0.541967	3.74484	-0.144724	0.884929	NA
PFN2-AS1	32.3314	0.140207	-0.140207	0.407962	0.343676	0.73109	0.888896							NLRP9P1	0.375599	0.541967	3.74484	-0.144724	0.884929	NA
PFN3	0	NA	#VALUE!	NA	NA	NA	NA							NUDT19P2	0.375599	0.541967	3.74484	-0.144724	0.884929	NA
PFN4	16.7196	-0.272127	0.272127	0.550909	-0.49396	0.621335	0.830503							OLA1P3	0.375599	0.541967	3.74484	-0.144724	0.884929	NA
PFN5P	0	NA	#VALUE!	NA	NA	NA	NA							OR56B3P	0.375599	0.541967	3.74484	-0.144724	0.884929	NA
PGA3	0.371551	-0.541893	0.541893	3.75937	-0.144145	0.885386	NA							PCDHAC2	0.375599	0.541967	3.74484	-0.144724	0.884929	NA
PGA4	0	NA	#VALUE!	NA	NA	NA	NA							PDE4B	0.375599	0.541967	3.74484	-0.144724	0.884929	NA
PGA5	23.884	0.23042	-0.23042	0.479545	0.480498	0.630874	0.83554							PHF24	0.375599	0.541967	3.74484	-0.144724	0.884929	NA
PGAM1	15616.1	-0.114858	0.114858	0.0610636	-1.88095	0.0599781	0.208825							PHF5AP1	0.375599	0.541967	3.74484	-0.144724	0.884929	NA
PGAM1P1	0	NA	#VALUE!	NA	NA	NA	NA							RAC1P3	0.375599	0.541967	3.74484	-0.144724	0.884929	NA
PGAM1P10	0	NA	#VALUE!	NA	NA	NA	NA							RASA4DP	0.375599	0.541967	3.74484	-0.144724	0.884929	NA
PGAM1P11	11.1834	-1.28189	1.28189	0.699051	-1.83375	0.0666904	NA							RDUR	0.375599	0.541967	3.74484	-0.144724	0.884929	NA
PGAM1P12	0	NA	#VALUE!	NA	NA	NA	NA							REG4	0.375599	0.541967	3.74484	-0.144724	0.884929	NA
PGAM1P13	0	NA	#VALUE!	NA	NA	NA	NA							RN7SL143P	0.375599	0.541967	3.74484	-0.144724	0.884929	NA
PGAM1P2	0.185349	-1.50072	1.50072	4.55272	-0.329632	0.741678	NA							RN7SL391P	0.375599	0.541967	3.74484	-0.144724	0.884929	NA
PGAM1P3	0.19025	0.855736	-0.855736	4.56209	0.187575	0.85121	NA							RN7SL451P	0.375599	0.541967	3.74484	-0.144724	0.884929	NA
PGAM1P4	3.83357	-0.276896	0.276896	1.15495	-0.239747	0.810526	NA							RNA5SP210	0.375599	0.541967	3.74484	-0.144724	0.884929	NA
PGAM1P5	316.611	-0.395033	0.395033	0.139779	-2.82613	0.00471138	0.0313296							RNA5SP99	0.375599	0.541967	3.74484	-0.144724	0.884929	NA
PGAM1P6	19.5199	-0.387584	0.387584	0.518656	-0.747284	0.454892	0.717862							RNU7-179P	0.375599	0.541967	3.74484	-0.144724	0.884929	NA
PGAM1P7	11.2646	-0.882377	0.882377	0.677532	-1.30234	0.1928	NA							RPL13AP3	0.375599	0.541967	3.74484	-0.144724	0.884929	NA
PGAM1P8	0	NA	#VALUE!	NA	NA	NA	NA							RPL22P8	0.375599	0.541967	3.74484	-0.144724	0.884929	NA
PGAM1P9	0	NA	#VALUE!	NA	NA	NA	NA							RPS26P43	0.375599	0.541967	3.74484	-0.144724	0.884929	NA
PGAM2	74.8436	0.562947	-0.562947	0.28416	1.9811	0.0475806	0.178635							RPS4XP22	0.375599	0.541967	3.74484	-0.144724	0.884929	NA
PGAM3P	0	NA	#VALUE!	NA	NA	NA	NA							SATB1-AS1	0.375599	0.541967	3.74484	-0.144724	0.884929	NA
PGAM4	3.85368	-0.217838	0.217838	1.15999	-0.187793	0.851039	NA							SHANK1	0.375599	0.541967	3.74484	-0.144724	0.884929	NA
PGAM4P1	0.234851	-1.67347	1.67347	4.54059	-0.368558	0.712457	NA							SLC22A8	0.375599	0.541967	3.74484	-0.144724	0.884929	NA
PGAM4P2	0	NA	#VALUE!	NA	NA	NA	NA							SMARCAD1-DT	0.375599	0.541967	3.74484	-0.144724	0.884929	NA
PGAM5	7270.95	-0.16741	0.16741	0.0593824	-2.81918	0.00481466	0.0318754							SMIM39	0.375599	0.541967	3.74484	-0.144724	0.884929	NA
PGAM5P1	0.390978	-0.542244	0.542244	3.69178	-0.146879	0.883228	NA							SPINK13	0.375599	0.541967	3.74484	-0.144724	0.884929	NA
PGAP1	1507.26	0.0472941	-0.0472941	0.082689	0.571952	0.567355	0.797663							ST6GALNAC3	0.375599	0.541967	3.74484	-0.144724	0.884929	NA
PGAP2	2388.17	-0.0705024	0.0705024	0.0820652	-0.859103	0.390284	0.664729							ST6GALNAC5	0.375599	0.541967	3.74484	-0.144724	0.884929	NA
PGAP3	824.456	0.158127	-0.158127	0.0973442	1.62442	0.104287	0.303528							SUSD4	0.375599	0.541967	3.74484	-0.144724	0.884929	NA
PGAP4	7.96725	-0.119931	0.119931	0.82116	-0.146051	0.883881	NA							TACR2	0.375599	0.541967	3.74484	-0.144724	0.884929	NA
PGAP6	11266.8	0.1574	-0.1574	0.0585143	2.68994	0.00714643	0.0431499							TENM4	0.375599	0.541967	3.74484	-0.144724	0.884929	NA
PGBD1	714.086	0.0713152	-0.0713152	0.0985109	0.723932	0.469107	0.729543							TMCO5A	0.375599	0.541967	3.74484	-0.144724	0.884929	NA
PGBD2	304.927	-0.0825829	0.0825829	0.138913	-0.594493	0.552182	0.787988							TMEM276-ZFTRAF1	0.375599	0.541967	3.74484	-0.144724	0.884929	NA
PGBD4	202.047	0.149998	-0.149998	0.17501	0.857082	0.391399	0.665258							TRAV12-3	0.375599	0.541967	3.74484	-0.144724	0.884929	NA
PGBD4P1	0	NA	#VALUE!	NA	NA	NA	NA							TRAV23DV6	0.375599	0.541967	3.74484	-0.144724	0.884929	NA
PGBD4P2	0	NA	#VALUE!	NA	NA	NA	NA							TRBV4-2	0.375599	0.541967	3.74484	-0.144724	0.884929	NA
PGBD4P3	0.185349	-1.50072	1.50072	4.55272	-0.329632	0.741678	NA							TRDN-AS1	0.375599	0.541967	3.74484	-0.144724	0.884929	NA
PGBD4P4	0	NA	#VALUE!	NA	NA	NA	NA							ZNF536	0.375599	0.541967	3.74484	-0.144724	0.884929	NA
PGBD4P5	0	NA	#VALUE!	NA	NA	NA	NA							PDE2A	6.19396	0.542141	0.935333	-0.579623	0.562169	NA
PGBD4P6	0	NA	#VALUE!	NA	NA	NA	NA							BEND5	0.390978	0.542244	3.69178	-0.146879	0.883228	NA
PGBD4P8	0	NA	#VALUE!	NA	NA	NA	NA							BRD7P5	0.390978	0.542244	3.69178	-0.146879	0.883228	NA
PGBD5	18.1133	-0.187484	0.187484	0.561226	-0.334062	0.738333	0.893041							CDH22	0.390978	0.542244	3.69178	-0.146879	0.883228	NA
PGBP	0	NA	#VALUE!	NA	NA	NA	NA							CDH4	0.390978	0.542244	3.69178	-0.146879	0.883228	NA
PGC	10940.3	-0.0518719	0.0518719	0.154453	-0.335843	0.736989	0.892321							CDH8	0.390978	0.542244	3.69178	-0.146879	0.883228	NA
PGD	17345.7	-0.0759814	0.0759814	0.058167	-1.30626	0.191463	0.445348							CFAP58	0.390978	0.542244	3.69178	-0.146879	0.883228	NA
PGDP1	1.00143	-1.222	1.222	2.24504	-0.544309	0.586229	NA							EIF4BP4	0.390978	0.542244	3.69178	-0.146879	0.883228	NA
PGF	1914.45	0.177186	-0.177186	0.0932254	1.90062	0.0573518	0.202624							ELOBP2	0.390978	0.542244	3.69178	-0.146879	0.883228	NA
PGGHG	184.682	-0.165054	0.165054	0.181626	-0.908759	0.363477	0.640646							FNDC9	0.390978	0.542244	3.69178	-0.146879	0.883228	NA
PGGT1B	2177.11	0.0722127	-0.0722127	0.0897886	0.804252	0.421251	0.689973							GADL1	0.390978	0.542244	3.69178	-0.146879	0.883228	NA
PGGT1BP1	0.186203	0.855736	-0.855736	4.56209	0.187575	0.85121	NA							GJD2-DT	0.390978	0.542244	3.69178	-0.146879	0.883228	NA
PGGT1BP2	0.205629	0.855736	-0.855736	4.56209	0.187575	0.85121	NA							GLP1R	0.390978	0.542244	3.69178	-0.146879	0.883228	NA
PGK1	19005.5	-0.0479419	0.0479419	0.0591158	-0.810983	0.417375	0.686919							GRPEL2P3	0.390978	0.542244	3.69178	-0.146879	0.883228	NA
PGK1P1	3.32889	-0.134248	0.134248	1.22231	-0.109831	0.912543	NA							HPCAL4	0.390978	0.542244	3.69178	-0.146879	0.883228	NA
PGK1P2	1.71463	2.32151	-2.32151	2.08061	1.11578	0.264514	NA							IBSP	0.390978	0.542244	3.69178	-0.146879	0.883228	NA
PGK2	0	NA	#VALUE!	NA	NA	NA	NA							IGHVIII-82	0.390978	0.542244	3.69178	-0.146879	0.883228	NA
PGLS	2405.6	-0.146763	0.146763	0.0846677	-1.7334	0.0830245	0.260607							KRT18P6	0.390978	0.542244	3.69178	-0.146879	0.883228	NA
PGLS-DT	1104.59	-0.237996	0.237996	0.088428	-2.69141	0.00711509	0.04307							KRT78	0.390978	0.542244	3.69178	-0.146879	0.883228	NA
PGLYRP1	4.15055	0.0817803	-0.0817803	1.13677	0.0719408	0.942649	NA							LINC02045	0.390978	0.542244	3.69178	-0.146879	0.883228	NA
PGLYRP2	286.057	-0.153149	0.153149	0.145098	-1.05549	0.291204	0.56872							LINC02390	0.390978	0.542244	3.69178	-0.146879	0.883228	NA
PGLYRP3	0	NA	#VALUE!	NA	NA	NA	NA							LINC02840	0.390978	0.542244	3.69178	-0.146879	0.883228	NA
PGLYRP4	0	NA	#VALUE!	NA	NA	NA	NA							LNCPOIR	0.390978	0.542244	3.69178	-0.146879	0.883228	NA
PGM1	10589.5	0.231036	-0.231036	0.0618797	3.73363	0.000188736	0.00219194							MAP7D3	0.390978	0.542244	3.69178	-0.146879	0.883228	NA
PGM2	2124.48	-0.119021	0.119021	0.0733387	-1.62289	0.104613	0.304165							MARK2P19	0.390978	0.542244	3.69178	-0.146879	0.883228	NA
PGM2L1	240.617	0.222189	-0.222189	0.163207	1.36139	0.17339	0.420212							MIR152	0.390978	0.542244	3.69178	-0.146879	0.883228	NA
PGM3	7498.51	0.212135	-0.212135	0.0718241	2.95354	0.0031415	0.0225398							MIR200A	0.390978	0.542244	3.69178	-0.146879	0.883228	NA
PGM5	4.96429	0.43143	-0.43143	1.04321	0.41356	0.679196	NA							MIR4272	0.390978	0.542244	3.69178	-0.146879	0.883228	NA
PGM5-AS1	0.610449	-1.59238	1.59238	2.86491	-0.555821	0.578334	NA							MIR6772	0.390978	0.542244	3.69178	-0.146879	0.883228	NA
PGM5P2	279.53	0.0798371	-0.0798371	0.146469	0.545077	0.585701	0.810232							MYCNUT	0.390978	0.542244	3.69178	-0.146879	0.883228	NA
PGM5P3-AS1	0.186203	0.855736	-0.855736	4.56209	0.187575	0.85121	NA							NPM1P14	0.390978	0.542244	3.69178	-0.146879	0.883228	NA
PGM5P4	0	NA	#VALUE!	NA	NA	NA	NA							OLA1P2	0.390978	0.542244	3.69178	-0.146879	0.883228	NA
PGM5P4-AS1	0.440479	-0.686983	0.686983	3.5391	-0.194112	0.846088	NA							OOSP3	0.390978	0.542244	3.69178	-0.146879	0.883228	NA
PGP	2380.22	-0.0908758	0.0908758	0.0691707	-1.31379	0.188917	0.441598							OR56A4	0.390978	0.542244	3.69178	-0.146879	0.883228	NA
PGPEP1	10262.1	0.187603	-0.187603	0.0609558	3.0777	0.00208608	0.0160987							PANX3	0.390978	0.542244	3.69178	-0.146879	0.883228	NA
PGPEP1L	2.67818	-1.35113	1.35113	1.43891	-0.939001	0.34773	NA							PARP4P2	0.390978	0.542244	3.69178	-0.146879	0.883228	NA
PGR	0	NA	#VALUE!	NA	NA	NA	NA							PARVG	0.390978	0.542244	3.69178	-0.146879	0.883228	NA
PGR-AS1	0.566702	2.30662	-2.30662	3.1816	0.724988	0.468459	NA							PDLIM1P1	0.390978	0.542244	3.69178	-0.146879	0.883228	NA
PGRMC1	5634.96	0.0843073	-0.0843073	0.0576099	1.46342	0.143353	0.373253							PFKFB3-AS1	0.390978	0.542244	3.69178	-0.146879	0.883228	NA
PGRMC2	5249.03	0.0620586	-0.0620586	0.0610745	1.01611	0.309575	0.589223							PGAM5P1	0.390978	0.542244	3.69178	-0.146879	0.883228	NA
PGS1	1914.31	-0.117852	0.117852	0.0729521	-1.61547	0.10621	0.307349							PHB1P6	0.390978	0.542244	3.69178	-0.146879	0.883228	NA
PHACTR1	93.7059	-0.0771845	0.0771845	0.242497	-0.318291	0.750264	0.898068							PKMP4	0.390978	0.542244	3.69178	-0.146879	0.883228	NA
PHACTR2	5817.96	0.211553	-0.211553	0.0696162	3.03884	0.0023749	0.0178853							RBAKDN	0.390978	0.542244	3.69178	-0.146879	0.883228	NA
PHACTR2-AS1	5.27329	-0.7272	0.7272	0.999435	-0.727611	0.466852	NA							RN7SL668P	0.390978	0.542244	3.69178	-0.146879	0.883228	NA
PHACTR2P1	14.4532	0.190885	-0.190885	0.611815	0.311997	0.755043	NA							RNA5SP298	0.390978	0.542244	3.69178	-0.146879	0.883228	NA
PHACTR3	0.372405	1.70341	-1.70341	4.04363	0.421257	0.673567	NA							RNA5SP394	0.390978	0.542244	3.69178	-0.146879	0.883228	NA
PHACTR3-AS1	0	NA	#VALUE!	NA	NA	NA	NA							RNA5SP397	0.390978	0.542244	3.69178	-0.146879	0.883228	NA
PHACTR4	8427.85	0.110562	-0.110562	0.0565678	1.95451	0.050641	0.186111							RNA5SP399	0.390978	0.542244	3.69178	-0.146879	0.883228	NA
PHAF1	7089.26	0.150785	-0.150785	0.0686925	2.19507	0.0281583	0.122098							RNU6-784P	0.390978	0.542244	3.69178	-0.146879	0.883228	NA
PHAX	1622.71	0.129194	-0.129194	0.083556	1.5462	0.122057	0.336259							RNU6-806P	0.390978	0.542244	3.69178	-0.146879	0.883228	NA
PHB1	23725.1	-0.147796	0.147796	0.0524456	-2.81809	0.00483109	0.031964							RNU6-880P	0.390978	0.542244	3.69178	-0.146879	0.883228	NA
PHB1P1	0	NA	#VALUE!	NA	NA	NA	NA							RPL17P51	0.390978	0.542244	3.69178	-0.146879	0.883228	NA
PHB1P10	0.420199	-2.5557	2.5557	3.46204	-0.738208	0.460388	NA							RPL21P134	0.390978	0.542244	3.69178	-0.146879	0.883228	NA
PHB1P11	0.440479	-0.686983	0.686983	3.5391	-0.194112	0.846088	NA							RPL7P41	0.390978	0.542244	3.69178	-0.146879	0.883228	NA
PHB1P12	37.9172	-0.0355529	0.0355529	0.375949	-0.0945686	0.924658	0.974819							RPS7P12	0.390978	0.542244	3.69178	-0.146879	0.883228	NA
PHB1P13	3.09115	-0.127661	0.127661	1.3035	-0.0979375	0.921982	NA							RTEL1P1	0.390978	0.542244	3.69178	-0.146879	0.883228	NA
PHB1P14	0	NA	#VALUE!	NA	NA	NA	NA							SLC6A3	0.390978	0.542244	3.69178	-0.146879	0.883228	NA
PHB1P15	0.205629	0.855736	-0.855736	4.56209	0.187575	0.85121	NA							SPACA7BP	0.390978	0.542244	3.69178	-0.146879	0.883228	NA
PHB1P16	0.630729	0.250699	-0.250699	2.94111	0.0852396	0.932071	NA							SULT1D1P	0.390978	0.542244	3.69178	-0.146879	0.883228	NA
PHB1P17	0	NA	#VALUE!	NA	NA	NA	NA							SUMO2P6	0.390978	0.542244	3.69178	-0.146879	0.883228	NA
PHB1P18	0	NA	#VALUE!	NA	NA	NA	NA							SYT16	0.390978	0.542244	3.69178	-0.146879	0.883228	NA
PHB1P19	0	NA	#VALUE!	NA	NA	NA	NA							TAL1	0.390978	0.542244	3.69178	-0.146879	0.883228	NA
PHB1P2	0	NA	#VALUE!	NA	NA	NA	NA							TMEM183AP2	0.390978	0.542244	3.69178	-0.146879	0.883228	NA
PHB1P20	0.57718	0.359387	-0.359387	3.02381	0.118852	0.905392	NA							WNT5A	0.390978	0.542244	3.69178	-0.146879	0.883228	NA
PHB1P21	0.372405	1.70341	-1.70341	4.04363	0.421257	0.673567	NA							XKR7	0.390978	0.542244	3.69178	-0.146879	0.883228	NA
PHB1P3	0.19025	0.855736	-0.855736	4.56209	0.187575	0.85121	NA							ZNF462	0.390978	0.542244	3.69178	-0.146879	0.883228	NA
PHB1P4	7.46225	-3.3239	3.3239	0.97927	-3.39426	0.00068815	NA							RNU6-5P	4.16286	0.54282	1.10633	-0.490647	0.623676	NA
PHB1P5	4.42545	0.642003	-0.642003	1.14798	0.559245	0.575995	NA							NUTF2P6	1.53315	0.542887	1.96474	-0.276315	0.782306	NA
PHB1P6	0.390978	-0.542244	0.542244	3.69178	-0.146879	0.883228	NA							BAMBI	912.171	0.543156	0.0951358	-5.70927	1.13464e-08	3.34486e-07
PHB1P7	3.17772	2.04028	-2.04028	1.57137	1.29841	0.194148	NA							FBXO34-AS1	18.8885	0.543387	0.540157	-1.00598	0.314425	0.594078
PHB1P8	6.69128	1.23605	-1.23605	0.938193	1.31748	0.187679	NA							AMMECR1-IT1	3.39547	0.543617	1.32867	-0.409145	0.682433	NA
PHB1P9	29.9986	-0.328044	0.328044	0.43499	-0.754141	0.450764	0.714309							ERVK9-11	15.6965	0.544163	0.566791	-0.960077	0.337016	0.616261
PHB2	15287.2	-0.036756	0.036756	0.0569516	-0.64539	0.518674	0.766066							CCDC148	17.2369	0.544238	0.540655	-1.00663	0.314114	0.593878
PHB2P1	0	NA	#VALUE!	NA	NA	NA	NA							CNNM1	2866.89	0.544486	0.087041	-6.25551	3.96225e-10	1.44713e-08
PHC1	1989.32	-0.0202558	0.0202558	0.076958	-0.263206	0.792392	0.918278							DHX40P1	3.00935	0.544513	1.39252	-0.391027	0.695777	NA
PHC1P1	108.015	0.0271239	-0.0271239	0.22792	0.119007	0.90527	0.968207							NUAK2	262.524	0.544578	0.161819	-3.36536	0.00076445	0.00705101
PHC2	8692.01	0.0178744	-0.0178744	0.0626913	0.285118	0.775553	0.910089							CTSV	193.046	0.545259	0.177744	-3.06766	0.00215739	0.0165563
PHC2-AS1	33.0115	-0.301121	0.301121	0.423135	-0.711642	0.476686	0.735053							GAS6	5.31232	0.545272	0.969877	-0.562207	0.573975	NA
PHC3	5122.17	0.0923959	-0.0923959	0.0652573	1.41587	0.156814	0.393175							ARHGAP6	14.3892	0.545449	0.619432	-0.880563	0.378554	NA
PHETA1	6091.3	0.105941	-0.105941	0.0618017	1.7142	0.0864915	0.267915							EGFR	5104.25	0.545596	0.062742	-8.69586	3.44219e-18	2.94958e-16
PHETA2	0.949586	1.32872	-1.32872	2.56546	0.517929	0.604508	NA							MIR3680-1	11.1072	0.545747	0.69374	-0.786673	0.431474	NA
PHEX	6.31483	1.12628	-1.12628	0.955615	1.17859	0.238561	NA							SYT9	4.92539	0.54583	1.0113	-0.539732	0.589382	NA
PHF1	931.863	0.0357423	-0.0357423	0.0938287	0.380931	0.703255	0.874542							ZNF30-AS1	7.75447	0.546065	0.819267	-0.666529	0.505073	NA
PHF10	8678.98	0.110164	-0.110164	0.0556357	1.9801	0.0476928	0.178956							ANKRD33B	9.57082	0.546243	0.723128	-0.755388	0.450016	NA
PHF10P1	0.952779	0.00651643	-0.00651643	2.30122	0.00283172	0.997741	NA							MIR98	8.03038	0.546437	0.791343	-0.690518	0.489868	NA
PHF10P2	44.1915	0.375162	-0.375162	0.351145	1.06839	0.285343	0.561317							ASAH2	664.862	0.546512	0.100904	-5.41616	6.08933e-08	1.60359e-06
PHF11	579.956	0.115302	-0.115302	0.107435	1.07323	0.283169	0.559546							SNHG4	1537.73	0.546592	0.0768988	-7.10795	1.17783e-12	6.12546e-11
PHF12	3003.28	0.0237149	-0.0237149	0.0703303	0.337193	0.735971	0.891707							GCNT4	368.914	0.546713	0.129546	-4.22021	2.4407e-05	0.00036595
PHF13	2443.48	-0.148235	0.148235	0.0670304	-2.21146	0.0270042	0.118304							RPL23P6	4.81356	0.546854	1.1415	-0.479065	0.631893	NA
PHF14	4105.11	0.0882757	-0.0882757	0.0729114	1.21073	0.226	0.489086							RN7SL449P	12.6718	0.547067	0.630013	-0.868343	0.385207	NA
PHF19	4662.08	-0.10072	0.10072	0.0609708	-1.65194	0.0985464	0.292544							RN7SL573P	9.56353	0.547344	0.732711	-0.747012	0.455056	NA
PHF2	2741.2	0.0474732	-0.0474732	0.0692514	0.685519	0.493017	0.747525							BICDL2	34.4437	0.547529	0.389789	-1.40468	0.160116	0.398496
PHF20	3162.66	-0.129957	0.129957	0.0669262	-1.94179	0.052162	0.18997							RN7SL444P	6.45449	0.547916	0.896259	-0.611337	0.540976	NA
PHF20L1	2115.25	0.197875	-0.197875	0.0758091	2.61017	0.00904968	0.0516658							PSG7	3.38414	0.547963	1.25068	-0.43813	0.661292	NA
PHF21A	1081.68	0.350897	-0.350897	0.0886682	3.95742	7.57636e-05	0.000991355							SUMO4	24.584	0.548005	0.484652	-1.13072	0.258173	0.530519
PHF21B	0.57718	0.359387	-0.359387	3.02381	0.118852	0.905392	NA							FAM170A	0.766576	0.54823	2.64568	-0.207217	0.83584	NA
PHF23	2181.86	-0.0967634	0.0967634	0.0717418	-1.34877	0.17741	0.426454							FAM181A	0.766576	0.54823	2.64568	-0.207217	0.83584	NA
PHF24	0.375599	-0.541967	0.541967	3.74484	-0.144724	0.884929	NA							MAGI2-AS2	0.766576	0.54823	2.64568	-0.207217	0.83584	NA
PHF2P2	0.19025	0.855736	-0.855736	4.56209	0.187575	0.85121	NA							MYPN	0.766576	0.54823	2.64568	-0.207217	0.83584	NA
PHF3	10014.5	0.232387	-0.232387	0.0814886	2.85178	0.00434754	0.0294254							RPSAP56	0.766576	0.54823	2.64568	-0.207217	0.83584	NA
PHF5A	2749.06	-0.216278	0.216278	0.0687578	-3.1455	0.00165802	0.0133367							TRBV20-1	0.766576	0.54823	2.64568	-0.207217	0.83584	NA
PHF5AP1	0.375599	-0.541967	0.541967	3.74484	-0.144724	0.884929	NA							GATA5	29.6438	0.548608	0.423482	-1.29547	0.195159	0.450395
PHF5AP3	16.1661	-0.178312	0.178312	0.580327	-0.307261	0.758645	0.901003							IRAG2	8.40517	0.548677	0.779476	-0.703905	0.481492	NA
PHF5AP4	0	NA	#VALUE!	NA	NA	NA	NA							CMPK1P2	43.0232	0.549118	0.351044	-1.56424	0.11776	0.328882
PHF5AP5	22.1954	0.405057	-0.405057	0.492516	0.822424	0.410836	0.68169							RNU6-697P	4.25445	0.549177	1.09179	-0.503006	0.61496	NA
PHF5AP7	1.02661	1.27076	-1.27076	2.48772	0.510814	0.609481	NA							DLG3-AS1	15.3325	0.549469	0.610663	-0.89979	0.368232	NA
PHF6	1943.77	-0.0496361	0.0496361	0.0749899	-0.661903	0.508033	0.759318							IGDCC3	9635.79	0.549812	0.0585943	-9.38337	6.38991e-21	7.23811e-19
PHF7	579.279	-0.154496	0.154496	0.105701	-1.46163	0.143843	0.373507							PRODHLP	4.14667	0.55008	1.12699	-0.488099	0.62548	NA
PHF8	7199.44	0.148454	-0.148454	0.0667681	2.22343	0.0261871	0.115798							BTG2	1105.63	0.5501	0.0840321	-6.54631	5.89776e-11	2.37317e-09
PHGDH	11258.1	-0.431298	0.431298	0.0594111	-7.25956	3.88365e-13	2.11973e-11							HAGLROS	114.347	0.550788	0.235283	-2.34096	0.0192342	0.0919882
PHGR1	0.205629	0.855736	-0.855736	4.56209	0.187575	0.85121	NA							GLDN	26.4294	0.550984	0.468814	-1.17527	0.239886	0.50739
PHIP	5144.66	0.233664	-0.233664	0.084465	2.7664	0.00566784	0.0361213							UNC13D	8021.06	0.55108	0.0607863	-9.06586	1.23623e-19	1.23908e-17
PHKA1	1523.51	0.00353007	-0.00353007	0.0752325	0.0469222	0.962575	0.986985							PLEKHG4	1058.35	0.551302	0.0891234	-6.18583	6.17779e-10	2.2019e-08
PHKA1-AS1	3.83004	1.33263	-1.33263	1.31273	1.01515	0.310032	NA							CERS1	94.6889	0.551323	0.239795	-2.29914	0.021497	0.100061
PHKA1P1	5.51186	-1.02358	1.02358	0.999744	-1.02384	0.305909	NA							EIF4A2P2	9.64784	0.551335	0.735909	-0.749189	0.453743	NA
PHKA2	4203.76	0.118587	-0.118587	0.0612123	1.93731	0.052708	0.191327							RN7SL502P	8.01014	0.551362	0.811683	-0.679282	0.496959	NA
PHKA2-AS1	757.193	0.0423119	-0.0423119	0.102349	0.413406	0.679309	0.861919							PPIAP40	30.2949	0.551588	0.409196	-1.34798	0.177665	0.42688
PHKB	11493.1	0.133635	-0.133635	0.0556629	2.40079	0.0163597	0.0812482							AKR7A2P1	32.9735	0.551848	0.395645	-1.39481	0.163075	0.403551
PHKBP1	0.19025	0.855736	-0.855736	4.56209	0.187575	0.85121	NA							RAC2	8.38979	0.551893	0.776343	-0.710888	0.477153	NA
PHKBP2	0	NA	#VALUE!	NA	NA	NA	NA							DPY19L2P2	9.15637	0.551957	0.740042	-0.745846	0.455761	NA
PHKG1	938.613	0.107101	-0.107101	0.0907471	1.18021	0.237915	0.504729							NQO1	51514.3	0.552126	0.053229	-10.3727	3.30221e-25	4.44e-23
PHKG1P1	0	NA	#VALUE!	NA	NA	NA	NA							CEP41	887.471	0.55217	0.0948477	-5.82165	5.82707e-09	1.78459e-07
PHKG1P2	0	NA	#VALUE!	NA	NA	NA	NA							CUBN	5.77141	0.552391	1.0519	-0.525137	0.599488	NA
PHKG1P3	0	NA	#VALUE!	NA	NA	NA	NA							RNA5SP467	2.71401	0.553028	1.39391	-0.396746	0.691554	NA
PHKG1P4	0.370697	-2.39961	2.39961	3.96102	-0.605806	0.544644	NA							RN7SL57P	10.441	0.553074	0.715569	-0.772914	0.439573	NA
PHKG2	2170.74	-0.119556	0.119556	0.067501	-1.77118	0.0765315	0.247541							ADM5	46.3396	0.554638	0.335736	-1.65201	0.0985332	0.292544
PHLDA1	7758.11	-0.151654	0.151654	0.0625985	-2.42265	0.0154077	0.07738							PAQR8	3348.52	0.554647	0.0816796	-6.79052	1.11731e-11	5.09037e-10
PHLDA1-AS1	4035.65	-0.0672635	0.0672635	0.0785486	-0.85633	0.391815	0.665587							TGM4	34.7557	0.554973	0.385663	-1.43901	0.150148	0.383319
PHLDA1-DT	156.12	-0.100513	0.100513	0.196758	-0.510845	0.609459	0.82262							RN7SKP287	5.66444	0.555031	0.954769	-0.581325	0.561022	NA
PHLDA2	34.6594	-0.018234	0.018234	0.390781	-0.0466605	0.962784	0.98713							RENO1	29.9269	0.555031	0.415631	-1.33539	0.181748	0.433172
PHLDA3	2103.55	-0.392126	0.392126	0.0799011	-4.90764	9.21785e-07	1.93704e-05							LRRTM2	88.1777	0.555061	0.242887	-2.28526	0.0222976	0.10289
PHLDB1	2681.88	-0.0490946	0.0490946	0.0695361	-0.70603	0.480169	0.737469							RNU6-1169P	4.23907	0.555482	1.07843	-0.515087	0.606493	NA
PHLDB2	3019.04	-0.117966	0.117966	0.067811	-1.73962	0.081925	0.258466							SNX25P1	71.6821	0.555491	0.273882	-2.02821	0.042539	0.164679
PHLDB3	1496.65	0.179318	-0.179318	0.082263	2.17981	0.0292716	0.125608							ACTR2P2	4.62196	0.555557	1.07936	-0.514707	0.606758	NA
PHLPP1	7680.32	-0.00464751	0.00464751	0.0613889	-0.075706	0.939653	0.98044							HOXC8	2.00439	0.555591	1.81119	-0.306754	0.75903	NA
PHLPP2	3409.5	-0.0204641	0.0204641	0.0620829	-0.329624	0.741684	0.894738							LINC00942	3.4725	0.55613	1.20487	-0.461571	0.644389	NA
PHOSPHO1	2.45484	-0.749293	0.749293	1.43344	-0.522723	0.601167	NA							RN7SL48P	8.85779	0.556143	0.750488	-0.741042	0.458668	NA
PHOSPHO2	311.134	0.102138	-0.102138	0.161128	0.633893	0.52615	0.771106							RNA5SP161	2.33437	0.556567	1.59288	-0.349409	0.726782	NA
PHOX2A	4.08226	-0.775676	0.775676	1.21706	-0.637336	0.523906	NA							SERPINF2	15396.4	0.55662	0.25455	-2.18668	0.0287659	0.123921
PHOX2B	0	NA	#VALUE!	NA	NA	NA	NA							ZNF804A	11.1494	0.556687	0.674491	-0.825343	0.409177	NA
PHOX2B-AS1	0	NA	#VALUE!	NA	NA	NA	NA							LINC02313	95.2667	0.557009	0.238095	-2.33944	0.0193127	0.0922837
PHPT1	3909.21	0.0771904	-0.0771904	0.0715108	1.07942	0.280399	0.556292							ESRRAP1	1.14217	0.557313	2.23085	-0.24982	0.802726	NA
PHRF1	4603.46	-0.189688	0.189688	0.0667806	-2.84047	0.0045047	0.0302717							LINC01846	1.14217	0.557313	2.23085	-0.24982	0.802726	NA
PHTF1	1187.9	0.0842757	-0.0842757	0.0940016	0.896535	0.369967	0.646163							MIR5585	1.14217	0.557313	2.23085	-0.24982	0.802726	NA
PHTF2	1012.41	-0.000331311	0.000331311	0.0950957	-0.00348398	0.99722	0.999064							RNU6-998P	7.98667	0.557347	0.841246	-0.662525	0.507635	NA
PHYH	3993.86	0.305707	-0.305707	0.064995	4.70355	2.55676e-06	4.83796e-05							RN7SKP273	4.23502	0.55735	1.09179	-0.510493	0.609706	NA
PHYHD1	1014.95	0.22777	-0.22777	0.0976758	2.3319	0.0197058	0.0938125							TIGIT	4.23502	0.55735	1.09179	-0.510493	0.609706	NA
PHYHIP	45.2751	-0.0301665	0.0301665	0.37889	-0.0796183	0.936541	0.979232							NBL1	131.628	0.557435	0.200851	-2.77536	0.00551402	0.0354098
PHYHIPL	5567.11	0.11437	-0.11437	0.064351	1.77728	0.0755225	0.245285							SSTR2	12.319	0.557815	0.641127	-0.870054	0.384271	NA
PHYKPL	5796.75	-0.047892	0.047892	0.0670402	-0.714377	0.474994	0.733841							PPP1R1AP1	3.36876	0.55794	1.30652	-0.427044	0.669348	NA
PI15	0.391832	1.76345	-1.76345	3.65784	0.482102	0.629733	NA							PPP4R2P5	7.81206	0.557978	0.844021	-0.661095	0.508552	NA
PI16	0.234851	-1.67347	1.67347	4.54059	-0.368558	0.712457	NA							ALG1L15P	0.762529	0.558073	2.65016	-0.210581	0.833214	NA
PI3	21.8781	0.377566	-0.377566	0.492028	0.767368	0.442863	0.707456							CYP2C8	0.762529	0.558073	2.65016	-0.210581	0.833214	NA
PI4K2A	2438.68	0.161097	-0.161097	0.0712633	2.26058	0.023785	0.107769							DNAJC19P1	0.762529	0.558073	2.65016	-0.210581	0.833214	NA
PI4K2B	3012.69	0.0539576	-0.0539576	0.0801173	0.673482	0.500641	0.753444							DNAJC5G	0.762529	0.558073	2.65016	-0.210581	0.833214	NA
PI4KA	8464.99	0.19746	-0.19746	0.0624897	3.15987	0.00157838	0.0128145							FAM50B	0.762529	0.558073	2.65016	-0.210581	0.833214	NA
PI4KAP1	1130.59	-0.00338743	0.00338743	0.0854809	-0.0396279	0.96839	0.988269							LINC00572	0.762529	0.558073	2.65016	-0.210581	0.833214	NA
PI4KAP2	0	NA	#VALUE!	NA	NA	NA	NA							LINC00656	0.762529	0.558073	2.65016	-0.210581	0.833214	NA
PI4KB	3392.59	-0.0642319	0.0642319	0.0655315	-0.980168	0.327003	0.60648							LINC00974	0.762529	0.558073	2.65016	-0.210581	0.833214	NA
PIANP	17.7335	-0.222425	0.222425	0.573756	-0.387664	0.698264	0.872002							LINC01077	0.762529	0.558073	2.65016	-0.210581	0.833214	NA
PIAS1	3795.98	0.0978633	-0.0978633	0.0629719	1.55408	0.120166	0.332603							MIR9-2HG	0.762529	0.558073	2.65016	-0.210581	0.833214	NA
PIAS2	1514.07	-0.0521479	0.0521479	0.0793538	-0.657157	0.51108	0.760931							NAIPP2	0.762529	0.558073	2.65016	-0.210581	0.833214	NA
PIAS3	708.898	-0.000582842	0.000582842	0.103007	-0.0056583	0.995485	0.998372							OVOL1-AS1	0.762529	0.558073	2.65016	-0.210581	0.833214	NA
PIAS4	3373.43	-0.204675	0.204675	0.0681861	-3.00171	0.00268466	0.0197945							RN7SKP1	0.762529	0.558073	2.65016	-0.210581	0.833214	NA
PIBF1	456.261	0.0802976	-0.0802976	0.131217	0.611946	0.540573	0.7799							RNA5SP259	0.762529	0.558073	2.65016	-0.210581	0.833214	NA
PICALM	7670.17	0.10499	-0.10499	0.0547837	1.91645	0.0553082	0.197642							RNU6-726P	0.762529	0.558073	2.65016	-0.210581	0.833214	NA
PICART1	0.655904	-1.72413	1.72413	2.98118	-0.578336	0.563037	NA							RNU6-95P	0.762529	0.558073	2.65016	-0.210581	0.833214	NA
PICK1	1331.96	0.0524276	-0.0524276	0.0829009	0.632413	0.527117	0.771836							RRM2P3	0.762529	0.558073	2.65016	-0.210581	0.833214	NA
PICSAR	1.23713	-0.733188	0.733188	1.96361	-0.373388	0.70886	NA							SCEL	0.762529	0.558073	2.65016	-0.210581	0.833214	NA
PID1	3.30394	3.27608	-3.27608	1.78647	1.83383	0.0666791	NA							TRABD2B	0.762529	0.558073	2.65016	-0.210581	0.833214	NA
PIDD1	1329.19	-0.342207	0.342207	0.0801718	-4.26842	1.96864e-05	0.000300622							THBS1-IT1	29.3157	0.558195	0.452169	-1.23448	0.217023	0.47799
PIERCE1	310.571	-0.469054	0.469054	0.141207	-3.32174	0.000894567	0.00800993							RAB40A	14.3306	0.558442	0.605728	-0.921935	0.356562	NA
PIERCE2	2.98235	0.408938	-0.408938	1.40132	0.291823	0.770422	NA							SNPH	8.08312	0.558445	0.795064	-0.70239	0.482436	NA
PIEZO1	25022	-0.0154024	0.0154024	0.0558799	-0.275633	0.78283	0.913837							SAP30BP-AS1	39.6407	0.558575	0.374867	-1.49006	0.136208	0.361902
PIEZO1-AS1	41.2059	-0.135492	0.135492	0.372341	-0.363891	0.715939	0.880357							VDAC1P2	5.75604	0.558721	0.992781	-0.562784	0.573582	NA
PIEZO1P1	0	NA	#VALUE!	NA	NA	NA	NA							LINC02853	7.27867	0.558864	0.871782	-0.641059	0.521484	NA
PIEZO1P2	0.19025	0.855736	-0.855736	4.56209	0.187575	0.85121	NA							ATF3	299.802	0.559184	0.139486	-4.0089	6.10013e-05	0.0008222
PIEZO2	8387.12	0.377819	-0.377819	0.0560688	6.73849	1.60036e-11	7.09565e-10							RNU6-42P	4.88654	0.559722	1.05355	-0.531272	0.59523	NA
PIF1	544.776	-0.294236	0.294236	0.108442	-2.71331	0.00666156	0.0408995							RPL13AP12	8.07583	0.559806	0.788245	-0.710193	0.477585	NA
PIGA	608.793	-0.058971	0.058971	0.105762	-0.557582	0.57713	0.805041							GAPDHP60	14.9268	0.559986	0.663024	-0.844595	0.398337	NA
PIGAP1	22.1788	0.432027	-0.432027	0.499962	0.864119	0.387522	0.662687							ACTL8	32.1609	0.560315	0.402865	-1.39083	0.164278	0.405256
PIGB	561.788	-0.0238352	0.0238352	0.114498	-0.208172	0.835095	0.936452							CSRP1	4440.48	0.560367	0.0700136	-8.00369	1.20746e-15	8.25166e-14
PIGBOS1	409.964	0.160302	-0.160302	0.127519	1.25708	0.208724	0.467331							RNU6-628P	5.26537	0.560474	1.02261	-0.548084	0.583634	NA
PIGC	1258.03	-0.158568	0.158568	0.0853745	-1.85732	0.063265	0.216705							MARK2P8	32.2566	0.560842	0.397128	-1.41225	0.157877	0.394884
PIGCP1	320.568	0.325463	-0.325463	0.138734	2.34594	0.018979	0.0909675							DYNLRB2-AS1	84.6041	0.560932	0.260225	-2.15557	0.0311174	0.131415
PIGCP2	0	NA	#VALUE!	NA	NA	NA	NA							SPC25	574.77	0.560961	0.442618	-1.26737	0.205022	0.462826
PIGF	2182.94	0.0741541	-0.0741541	0.0735152	1.00869	0.313123	0.592701							SUMO2P16	1.89661	0.560984	1.80296	-0.311146	0.75569	NA
PIGFP1	0.420199	-2.5557	2.5557	3.46204	-0.738208	0.460388	NA							ZNRF3-AS1	136.676	0.561499	0.207113	-2.71108	0.00670648	0.0411017
PIGFP2	18.8915	-0.118416	0.118416	0.556946	-0.212616	0.831627	0.935226							RPS3P4	6.16708	0.561774	0.934235	-0.60132	0.547627	NA
PIGFP3	0	NA	#VALUE!	NA	NA	NA	NA							RPSAP19	3.46116	0.561825	1.20516	-0.466183	0.641084	NA
PIGG	2447.96	-0.0838759	0.0838759	0.0674405	-1.2437	0.21361	0.473636							ART5	26.7635	0.562067	0.441311	-1.27363	0.202794	0.460436
PIGH	1440.69	0.0899269	-0.0899269	0.0802811	1.12015	0.26265	0.535269							NME3	433.58	0.562446	0.125068	-4.4971	6.88852e-06	0.000118546
PIGHP1	29.2582	0.15827	-0.15827	0.445766	0.355051	0.722551	0.88417							HBQ1	206.717	0.562782	0.189251	-2.97374	0.00294198	0.0212837
PIGK	2066.43	0.0179779	-0.0179779	0.0806031	0.223042	0.823503	0.931735							AIG1P1	6.504	0.563848	0.882187	-0.639148	0.522727	NA
PIGL	3065.47	-0.127654	0.127654	0.0663529	-1.92386	0.0543725	0.195396							TPST2P1	5.36182	0.564004	0.958986	-0.588125	0.556448	NA
PIGM	1236.57	0.107879	-0.107879	0.0819813	1.3159	0.188206	0.440747							RNU6-188P	2.70268	0.564035	1.4532	-0.388132	0.697919	NA
PIGN	3062.65	0.0503413	-0.0503413	0.0665411	0.756544	0.449323	0.713002							MST1R	48.694	0.564349	0.33048	-1.70767	0.0876983	0.270487
PIGO	2499.42	0.168502	-0.168502	0.0709251	2.37578	0.017512	0.0857099							RNU6-795P	5.46555	0.564485	0.970257	-0.58179	0.560708	NA
PIGO-AS1	61.2512	0.328373	-0.328373	0.295543	1.11108	0.266533	0.540642							MNX1-AS2	13.3723	0.564858	0.642068	-0.879748	0.378996	NA
PIGP	804.189	0.346471	-0.346471	0.099773	3.47259	0.000515453	0.00507113							UCP1	4.70302	0.565047	1.05262	-0.5368	0.591406	NA
PIGPP2	0	NA	#VALUE!	NA	NA	NA	NA							RNF216-IT1	12.1039	0.56555	0.677465	-0.834802	0.403829	NA
PIGPP3	0	NA	#VALUE!	NA	NA	NA	NA							CFAP251	29.7495	0.565717	0.428648	-1.31977	0.186911	0.43934
PIGPP4	0	NA	#VALUE!	NA	NA	NA	NA							MIR645	13.3988	0.566763	0.617932	-0.917194	0.359041	NA
PIGQ	979.899	-0.136675	0.136675	0.0865159	-1.57977	0.11416	0.32203							MIR5581	13.0834	0.567047	0.650794	-0.871317	0.383581	NA
PIGQP1	0	NA	#VALUE!	NA	NA	NA	NA							RNU6-1164P	5.83387	0.567396	0.986286	-0.575285	0.565098	NA
PIGR	0.801553	0.797319	-0.797319	2.69823	0.295497	0.767614	NA							RN7SKP230	22.081	0.56742	0.505776	-1.12188	0.261914	0.534296
PIGS	5438.78	0.0380597	-0.0380597	0.0684083	0.55636	0.577965	0.805594							SNRPEP5	4.97084	0.567492	0.997994	-0.568632	0.569606	NA
PIGT	8209.94	0.210075	-0.210075	0.0629735	3.33593	0.00085016	0.00769986							ZNF707	98.219	0.567577	0.232244	-2.44389	0.01453	0.0739149
PIGU	3606.27	-0.128114	0.128114	0.0738502	-1.73478	0.08278	0.260283							INHBB	17.8146	0.567625	0.537588	-1.05587	0.291026	0.568574
PIGUP1	0.19025	0.855736	-0.855736	4.56209	0.187575	0.85121	NA							FAM229B	98.4812	0.567824	0.23169	-2.45079	0.0142541	0.0729904
PIGV	1471.68	0.119566	-0.119566	0.0861848	1.38732	0.165346	0.40716							RPSAP6	17.7751	0.568232	0.540806	-1.05071	0.293391	0.570842
PIGW	121.209	0.191488	-0.191488	0.231658	0.826596	0.408466	0.679623							RN7SL34P	4.69493	0.568286	1.05253	-0.539922	0.589251	NA
PIGX	1686.23	0.194506	-0.194506	0.0850162	2.28787	0.0221448	0.102385							MAGI2-AS1	9.72273	0.56851	0.761286	-0.746776	0.455199	NA
PIGY	0	NA	#VALUE!	NA	NA	NA	NA							CNOT6LP1	1.13813	0.568859	2.12352	-0.267886	0.788787	NA
PIGY-DT	3.8907	0.952056	-0.952056	1.20062	0.792968	0.427797	NA							KIRREL1	1.13813	0.568859	2.12352	-0.267886	0.788787	NA
PIGZ	930.96	0.482336	-0.482336	0.0956477	5.04283	4.58685e-07	1.0251e-05							MIR5695	1.13813	0.568859	2.12352	-0.267886	0.788787	NA
PIH1D1	4130.66	0.0482661	-0.0482661	0.0648712	0.744029	0.456859	0.719232							RNU11-6P	1.13813	0.568859	2.12352	-0.267886	0.788787	NA
PIH1D2	632.921	-0.155568	0.155568	0.113034	-1.37629	0.168732	0.412489							HNRNPA1P41	2.31899	0.569413	1.59522	-0.356948	0.72113	NA
PIK3AP1	2967.34	0.0571878	-0.0571878	0.0691327	0.827217	0.408114	0.679355							DNASE2	544.894	0.569591	0.107984	-5.27476	1.32929e-07	3.26962e-06
PIK3C2A	6238.3	0.153015	-0.153015	0.0776574	1.97038	0.048795	0.181416							CD37	176.961	0.570108	0.183388	-3.10874	0.00187884	0.0148412
PIK3C2B	1580.21	-0.0514607	0.0514607	0.0859503	-0.598726	0.549356	0.786172							FAM88B	5.34239	0.570349	0.967448	-0.58954	0.555499	NA
PIK3C2G	0.606402	-1.5924	1.5924	2.87099	-0.554651	0.579134	NA							RN7SL827P	6.20461	0.570891	0.910307	-0.627141	0.530567	NA
PIK3C3	2380.13	0.0974317	-0.0974317	0.0771805	1.26239	0.20681	0.464895							GBP6	1.13408	0.570921	2.23547	-0.255392	0.79842	NA
PIK3CA	1606.34	0.150428	-0.150428	0.0931925	1.61416	0.106493	0.307898							MEMO1P4	1.13408	0.570921	2.23547	-0.255392	0.79842	NA
PIK3CA-DT	1.41286	0.492817	-0.492817	2.08279	0.236613	0.812957	NA							RNU6-729P	1.13408	0.570921	2.23547	-0.255392	0.79842	NA
PIK3CB	3239.75	0.222956	-0.222956	0.0710209	3.1393	0.00169353	0.013563							SBSN	1.13408	0.570921	2.23547	-0.255392	0.79842	NA
PIK3CD	3815.11	0.0718765	-0.0718765	0.071423	1.00635	0.314248	0.593928							CCDC73	42.9523	0.571026	0.357253	-1.59838	0.109959	0.314764
PIK3CD-AS1	0	NA	#VALUE!	NA	NA	NA	NA							RNU6-141P	22.2237	0.571046	0.488749	-1.16838	0.242652	0.51109
PIK3CD-AS2	127.125	-0.105301	0.105301	0.206219	-0.510626	0.609613	0.82262							LINC00940	1.51373	0.57118	1.88047	-0.303743	0.761324	NA
PIK3CDP1	0.186203	0.855736	-0.855736	4.56209	0.187575	0.85121	NA							RPL7AP50	10.2979	0.571655	0.71103	-0.803982	0.421407	NA
PIK3CG	0.391832	1.76345	-1.76345	3.65784	0.482102	0.629733	NA							LRRC37A15P	17.0863	0.571703	0.563406	-1.01473	0.310236	0.590014
PIK3IP1	383.015	0.691845	-0.691845	0.130191	5.31406	1.07207e-07	2.70686e-06							HES4	857.377	0.571714	0.0997957	-5.72885	1.01114e-08	3.00759e-07
PIK3IP1-DT	505.414	-0.028649	0.028649	0.118521	-0.241721	0.808997	0.926073							RN7SL812P	12.126	0.571729	0.677534	-0.843838	0.39876	NA
PIK3R1	3054.81	0.228557	-0.228557	0.0793303	2.88108	0.00396314	0.0272299							HSP90AB2P	12.3296	0.571936	0.647421	-0.883407	0.377017	NA
PIK3R2	28.3444	-0.134666	0.134666	0.430929	-0.312501	0.75466	0.899412							RPL7P42	12.4366	0.572372	0.660201	-0.866967	0.38596	NA
PIK3R3	562.296	-0.262775	0.262775	0.113042	-2.32458	0.0200942	0.0950838							AQP10	60.1564	0.572792	0.302005	-1.89663	0.0578769	0.204131
PIK3R4	2725.92	0.0384327	-0.0384327	0.067961	0.56551	0.571727	0.800815							ARID3C	7.36685	0.573571	0.852204	-0.673045	0.500919	NA
PIK3R5	0.801553	0.797319	-0.797319	2.69823	0.295497	0.767614	NA							RNU1-72P	5.0592	0.573609	0.995357	-0.576284	0.564423	NA
PIK3R5-DT	0	NA	#VALUE!	NA	NA	NA	NA							KRT8P36	16.1644	0.573972	0.577753	-0.993455	0.320488	0.600741
PIK3R6	0.807136	2.79836	-2.79836	2.83147	0.988306	0.323003	NA							ST13P5	4.67955	0.573996	1.03554	-0.554297	0.579376	NA
PIKFYVE	5192.04	0.22204	-0.22204	0.0663676	3.34561	0.000821012	0.00750575							TPM4P3	7.36604	0.574092	0.855599	-0.670982	0.502232	NA
PILRA	5.59366	0.333271	-0.333271	0.994592	0.335083	0.737562	NA							OXCT2	15.41	0.574246	0.582385	-0.986026	0.324121	0.604319
PILRB	128.222	-0.22223	0.22223	0.213674	-1.04004	0.298321	0.576747							FA2H	4.19617	0.574493	1.12177	-0.512131	0.608559	NA
PIM1	6411.05	0.0120569	-0.0120569	0.0718437	0.167821	0.866724	0.950397							ZDHHC20-IT1	4.19617	0.574493	1.12177	-0.512131	0.608559	NA
PIM2	1249.19	-0.0340833	0.0340833	0.0841439	-0.40506	0.685434	0.865813							LAT	13.9919	0.575447	0.61892	-0.929759	0.352496	NA
PIM3	4201.55	-0.393194	0.393194	0.0594739	-6.61121	3.81202e-11	1.592e-09							NPIPB13	97.523	0.575511	0.247568	-2.32466	0.0200903	0.0950838
PIMREG	1380.98	-0.219132	0.219132	0.0782847	-2.79916	0.00512357	0.0335313							RPS27AP8	38.8807	0.575772	0.37272	-1.54479	0.122398	0.336641
PIMREGP1	1.16736	1.67879	-1.67879	2.39825	0.700004	0.483925	NA							ANKRD20A11P	1.50968	0.576171	1.8817	-0.306196	0.759455	NA
PIMREGP2	0	NA	#VALUE!	NA	NA	NA	NA							SNORA36C	1.50968	0.576171	1.8817	-0.306196	0.759455	NA
PIMREGP3	13.4676	-0.297107	0.297107	0.628524	-0.472706	0.636423	NA							RNU6-3P	10.6508	0.576189	0.744624	-0.773799	0.43905	NA
PIMREGP4	10.5282	-0.317209	0.317209	0.730697	-0.434118	0.664202	NA							GPHA2	543.537	0.57626	0.114855	-5.01728	5.24078e-07	1.15717e-05
PIN1	2533.37	-0.116277	0.116277	0.0650543	-1.78739	0.0738749	0.241356							CICP5	1.50563	0.576705	1.99727	-0.288746	0.772776	NA
PIN1-DT	276.407	0.126578	-0.126578	0.149197	0.84839	0.396221	0.669053							FTH1P2	22.692	0.576991	0.495439	-1.1646	0.244179	0.513117
PIN1P1	0	NA	#VALUE!	NA	NA	NA	NA							TUBB	16994.5	0.577502	0.511734	-1.12852	0.2591	0.531232
PIN4	844.464	0.145851	-0.145851	0.0956778	1.5244	0.127409	0.345537							ESPNP	21.7036	0.577612	0.483475	-1.19471	0.232201	0.496913
PIN4P1	6.61279	-0.786232	0.786232	0.877625	-0.895863	0.370326	NA							UBE2MP1	5.53043	0.577885	0.984621	-0.586911	0.557263	NA
PINCR	56.2345	-0.808772	0.808772	0.303004	-2.66918	0.00760373	0.0452127							MITF	19.6637	0.578862	0.508398	-1.1386	0.25487	0.52596
PINK1	2539.9	0.260499	-0.260499	0.0705085	3.69458	0.000220249	0.0025086							PRSS53	68.5584	0.579109	0.275304	-2.10352	0.0354199	0.143915
PINK1-AS	2148.84	0.215483	-0.215483	0.0710945	3.03093	0.002438	0.0183114							VENTXP6	6.65723	0.579365	0.88626	-0.653719	0.513293	NA
PINLYP	15.2738	0.0253981	-0.0253981	0.604237	0.0420334	0.966472	NA							CD79B	0.751197	0.580131	2.83339	-0.204748	0.837769	NA
PINX1	730.152	-0.21295	0.21295	0.106243	-2.00436	0.0450314	0.171202							KRT2	0.751197	0.580131	2.83339	-0.204748	0.837769	NA
PINX1-DT	153.116	-0.365841	0.365841	0.190507	-1.92035	0.0548135	0.196426							MAPK4	0.751197	0.580131	2.83339	-0.204748	0.837769	NA
PIP	0.469701	-2.69733	2.69733	3.59916	-0.749433	0.453596	NA							TFDP1P3	0.751197	0.580131	2.83339	-0.204748	0.837769	NA
PIP4K2A	3642.32	-0.0430524	0.0430524	0.0647334	-0.665073	0.506004	0.757654							PSMA2P1	23.8083	0.580226	0.480012	-1.20877	0.22675	0.489746
PIP4K2B	3696.69	-0.0173262	0.0173262	0.0786434	-0.220313	0.825627	0.932347							LINC02611	1.98496	0.580576	1.69963	-0.341589	0.73266	NA
PIP4K2C	2990.23	0.16307	-0.16307	0.0826907	1.97205	0.0486037	0.181173							PDCD6-DT	16.5854	0.580957	0.568327	-1.02222	0.306675	0.586311
PIP4P1	2780.27	0.0961577	-0.0961577	0.068034	1.41338	0.157545	0.394338							TPSG1	6.921	0.581833	0.849621	-0.684815	0.493461	NA
PIP4P2	151.942	0.0962907	-0.0962907	0.200339	0.480638	0.630774	0.835475							DCDC1	25.662	0.582048	0.448547	-1.29763	0.194415	0.44918
PIP5K1A	5482.95	0.055975	-0.055975	0.0603066	0.928174	0.353317	0.631557							RNU7-70P	4.65608	0.583394	1.05222	-0.554441	0.579277	NA
PIP5K1B	1367.31	0.0292101	-0.0292101	0.0799457	0.365374	0.714832	0.880013							ARHGEF25	687.794	0.583526	0.106502	-5.47901	4.27709e-08	1.15768e-06
PIP5K1C	4032.66	0.102913	-0.102913	0.0674128	1.52662	0.126857	0.34475							RPL22P2	3.52604	0.583617	1.21195	-0.481553	0.630124	NA
PIP5K1P1	10.4224	-0.284068	0.284068	0.719106	-0.395029	0.692821	NA							RHOH	5.40808	0.583667	1.00683	-0.579711	0.56211	NA
PIP5K1P2	0.234851	-1.67347	1.67347	4.54059	-0.368558	0.712457	NA							EFCAB15P	4.28048	0.583881	1.12582	-0.518625	0.604022	NA
PIP5KL1	2.03379	1.22913	-1.22913	1.759	0.698768	0.484697	NA							RPL9P32	27.6719	0.58419	0.459696	-1.27082	0.203793	0.461247
PIPOX	12882.8	0.127086	-0.127086	0.0646958	1.96436	0.0494886	0.183302							RNF113B	49.2307	0.584631	0.323568	-1.80682	0.0707897	0.234566
PIPSL	0	NA	#VALUE!	NA	NA	NA	NA							MEX3A	973.039	0.584705	0.0878944	-6.65236	2.88425e-11	1.23255e-09
PIR	2227.73	-0.373229	0.373229	0.0812856	-4.59158	4.39911e-06	7.9511e-05							RPL7AP30	5.40404	0.584886	0.983231	-0.594861	0.551937	NA
PIRAT1	0.558608	2.28802	-2.28802	3.46295	0.660712	0.508797	NA							OVGP1	141.2	0.585271	0.200281	-2.92225	0.00347507	0.0244452
PIRT	0	NA	#VALUE!	NA	NA	NA	NA							ASIC1	83.2852	0.58537	0.255305	-2.29282	0.0218581	0.101428
PISD	2892.72	-0.0396415	0.0396415	0.069263	-0.572333	0.567097	0.797654							PRSS23	3384.66	0.585392	0.069347	-8.44149	3.13324e-17	2.41012e-15
PISRT1	0	NA	#VALUE!	NA	NA	NA	NA							KCNJ14	54.1237	0.586011	0.314762	-1.86176	0.0626372	0.215184
PITHD1	2611.86	-0.160285	0.160285	0.0659724	-2.42957	0.0151167	0.0762397							NCF2	117.194	0.586301	0.21439	-2.73474	0.00624288	0.0390227
PITPNA	4513.22	0.0856692	-0.0856692	0.0626777	1.36682	0.171682	0.417227							RPL23AP35	11.0107	0.586311	0.696326	-0.842006	0.399785	NA
PITPNA-AS1	377.155	0.240907	-0.240907	0.131794	1.82791	0.0675627	0.227225							TEX41	8.23584	0.586976	0.801518	-0.73233	0.463967	NA
PITPNB	4571.63	0.127743	-0.127743	0.0667143	1.91478	0.0555207	0.198059							GCNT3	1290.25	0.58702	0.0938415	-6.25544	3.9639e-10	1.44713e-08
PITPNC1	264.424	-0.17988	0.17988	0.15167	-1.18599	0.235625	0.501256							RPL28P6	12.6731	0.587065	0.639162	-0.918492	0.358362	NA
PITPNM1	2693.63	-0.0603178	0.0603178	0.080565	-0.748684	0.454047	0.717054							DCST1-AS1	80.628	0.587434	0.257851	-2.27819	0.0227151	0.104181
PITPNM2	3840.19	-0.00485679	0.00485679	0.0717846	-0.0676577	0.946058	0.982015							LINC01615	1.8699	0.588145	1.8089	-0.325139	0.745076	NA
PITPNM2-AS1	33.8079	-0.117174	0.117174	0.411741	-0.284583	0.775964	0.910134							MIR8075	19.3952	0.588284	0.509312	-1.15506	0.248067	0.51701
PITPNM3	72.3561	-0.292948	0.292948	0.276208	-1.06061	0.288869	0.565697							NPIPA9	5.76749	0.588762	0.932843	-0.631148	0.527944	NA
PITRM1	4163.6	0.0406676	-0.0406676	0.0695081	0.585077	0.558496	0.792893							IER5L-AS1	188.671	0.588935	0.180159	-3.26897	0.00107938	0.00936556
PITRM1-AS1	1242.39	-0.0401003	0.0401003	0.0858936	-0.46686	0.6406	0.84047							IZUMO1	15.1534	0.58919	0.584129	-1.00866	0.313136	NA
PITX1	3004.46	-0.444762	0.444762	0.0674015	-6.5987	4.14767e-11	1.70632e-09							RPS21P2	1.12275	0.589248	2.24205	-0.262816	0.792692	NA
PITX1-AS1	4115.91	-0.0852933	0.0852933	0.061965	-1.37647	0.168675	0.412472							C11orf91	35.1421	0.589268	0.393841	-1.49621	0.134599	0.359265
PITX2	0.607256	0.178843	-0.178843	3.16404	0.0565235	0.954925	NA							FCN1	4.64151	0.58973	1.08682	-0.542621	0.587391	NA
PITX3	13.9321	-0.426366	0.426366	0.599932	-0.710692	0.477275	NA							BNIP3P11	23.0007	0.589764	0.482629	-1.22198	0.221715	0.48391
PIWIL1	0	NA	#VALUE!	NA	NA	NA	NA							RNU6-1262P	15.575	0.590118	0.605018	-0.975374	0.329375	0.60917
PIWIL2	218.424	1.03104	-1.03104	0.173888	5.92935	3.04139e-09	9.88182e-08							OR7E126P	29.2016	0.590165	0.421373	-1.40058	0.161341	0.400401
PIWIL2-DT	386.312	-0.0644491	0.0644491	0.123942	-0.519992	0.603069	0.819855							HMGB1P19	6.72211	0.590319	0.892378	-0.661513	0.508284	NA
PIWIL3	0.611303	0.200087	-0.200087	2.96877	0.0673972	0.946266	NA							PSMA1P1	5.11598	0.591296	1.01462	-0.582773	0.560046	NA
PIWIL4	0.186203	0.855736	-0.855736	4.56209	0.187575	0.85121	NA							RNA5SP294	5.8599	0.592675	0.934645	-0.634119	0.526003	NA
PIWIL4-AS1	36.0124	0.17555	-0.17555	0.381229	0.460484	0.645169	0.843329							MIR3605	6.98183	0.593193	0.852156	-0.696109	0.486361	NA
PJA1	617.033	-0.103205	0.103205	0.103683	-0.99539	0.319547	0.599916							RN7SL403P	6.603	0.594295	0.867839	-0.684799	0.493471	NA
PJA2	5516.43	0.256764	-0.256764	0.0722911	3.55181	0.000382594	0.00398196							PRDX2P1	11.8154	0.594353	0.677032	-0.87788	0.380009	NA
PJVK	98.8198	-0.333766	0.333766	0.233834	-1.42736	0.153475	0.388326							ARHGAP28	0.74715	0.594563	2.66755	-0.222888	0.823623	NA
PKD1	4525.87	-0.155213	0.155213	0.0600162	-2.58619	0.00970433	0.0544404							HMGN1P17	0.74715	0.594563	2.66755	-0.222888	0.823623	NA
PKD1-AS1	279.385	-0.108785	0.108785	0.14853	-0.732407	0.46392	0.725081							INSRR	0.74715	0.594563	2.66755	-0.222888	0.823623	NA
PKD1L1	8.43485	-1.33809	1.33809	0.817468	-1.63688	0.101656	NA							LASP1NB	0.74715	0.594563	2.66755	-0.222888	0.823623	NA
PKD1L1-AS1	0.205629	0.855736	-0.855736	4.56209	0.187575	0.85121	NA							LINC02196	0.74715	0.594563	2.66755	-0.222888	0.823623	NA
PKD1L2	516.249	-0.249321	0.249321	0.117276	-2.12594	0.0335086	0.138196							PP1P	0.74715	0.594563	2.66755	-0.222888	0.823623	NA
PKD1L3	73.2029	0.290888	-0.290888	0.296096	0.982413	0.325897	0.605922							PRR3P1	0.74715	0.594563	2.66755	-0.222888	0.823623	NA
PKD1P1	4.2928	0.508941	-0.508941	1.23791	0.411129	0.680978	NA							RPL31P36	0.74715	0.594563	2.66755	-0.222888	0.823623	NA
PKD1P2	230.385	-0.0550536	0.0550536	0.19286	-0.285459	0.775292	0.910089							YAP1P3	0.74715	0.594563	2.66755	-0.222888	0.823623	NA
PKD1P3	95.7855	-0.35949	0.35949	0.30464	-1.18005	0.23798	0.504729							SNRPCP19	5.8518	0.595072	0.919349	-0.647275	0.517454	NA
PKD1P4	379.637	-0.112579	0.112579	0.128185	-0.878255	0.379805	0.655757							PLAU	143.627	0.595097	0.194658	-3.05714	0.00223462	0.017026
PKD1P5	873.259	-0.100455	0.100455	0.0937334	-1.07171	0.28385	0.559888							FZD4	12054.6	0.595292	0.0605943	-9.82423	8.85496e-23	1.06118e-20
PKD1P6	36.3886	-0.406312	0.406312	0.415736	-0.97733	0.328406	0.608064							GLRA2	22.7251	0.595496	0.483948	-1.23049	0.218512	0.479823
PKD1P6-NPIPP1	68.5911	-0.201598	0.201598	0.28337	-0.711432	0.476817	0.735185							RPL31P10	1.59803	0.59558	1.84332	-0.323101	0.746618	NA
PKD2	590.498	-0.436333	0.436333	0.111092	-3.92769	8.57663e-05	0.0011021							KCNJ5-AS1	1.1187	0.596136	2.24443	-0.265607	0.790542	NA
PKD2L1	15.6676	1.01341	-1.01341	0.623051	1.62653	0.103837	0.302708							MAPK10	1.1187	0.596136	2.24443	-0.265607	0.790542	NA
PKD2L2	128.716	0.0504125	-0.0504125	0.21084	0.239104	0.811025	0.926073							RNA5SP312	1.1187	0.596136	2.24443	-0.265607	0.790542	NA
PKD2L2-DT	1.54705	2.15069	-2.15069	2.22041	0.968601	0.332744	NA							TRBV2	1.1187	0.596136	2.24443	-0.265607	0.790542	NA
PKDCC	952.861	-0.297069	0.297069	0.0872468	-3.40493	0.000661822	0.00621887							ATP6V0E1P3	1.49025	0.596221	2.00263	-0.297719	0.765918	NA
PKDREJ	87.259	0.197498	-0.197498	0.251474	0.785361	0.432242	0.698633							OR7E31P	1.49025	0.596221	2.00263	-0.297719	0.765918	NA
PKHD1	32.6691	-0.68702	0.68702	0.422254	-1.62703	0.103731	0.302605							ADGRE1	1.22243	0.596591	2.184	-0.273164	0.784727	NA
PKHD1L1	7.8887	0.179588	-0.179588	0.846568	0.212137	0.832	NA							LINC00158	1.22243	0.596591	2.184	-0.273164	0.784727	NA
PKIA	5.5056	-0.0101097	0.0101097	1.02182	-0.00989385	0.992106	NA							MIR7854	21.7409	0.597312	0.516803	-1.15578	0.247771	0.516595
PKIA-AS1	3.58402	-0.0240707	0.0240707	1.17604	-0.0204676	0.98367	NA							APOL4	65.5767	0.597524	0.292046	-2.04599	0.0407569	0.159422
PKIB	85.7058	1.2883	-1.2883	0.274653	4.69065	2.72337e-06	5.14145e-05							LAMB2P1	13.8243	0.597802	0.67906	-0.880338	0.378676	NA
PKIG	3157.59	-0.0589496	0.0589496	0.070514	-0.835999	0.403155	0.674872							RCOR2	770.783	0.598066	0.0968611	-6.17447	6.63839e-10	2.35591e-08
PKLR	4674.83	0.549969	-0.549969	0.0622085	8.84075	9.50819e-19	8.68765e-17							PCDHB2	686.331	0.598202	0.109112	-5.48248	4.19406e-08	1.14186e-06
PKM	32740.1	-0.0291437	0.0291437	0.0584509	-0.498602	0.61806	0.828052							RPS2P35	10.2977	0.598816	0.733339	-0.81656	0.41418	NA
PKMP1	0.816932	0.832153	-0.832153	2.55838	0.325265	0.744981	NA							SNAI1	145.62	0.599402	0.195921	-3.0594	0.00221783	0.0169337
PKMP2	0	NA	#VALUE!	NA	NA	NA	NA							LARP7P2	1.11465	0.59974	2.40523	-0.249349	0.803091	NA
PKMP3	0	NA	#VALUE!	NA	NA	NA	NA							SLC35F3	1.11465	0.59974	2.40523	-0.249349	0.803091	NA
PKMP4	0.390978	-0.542244	0.542244	3.69178	-0.146879	0.883228	NA							ZNF135	1.11465	0.59974	2.40523	-0.249349	0.803091	NA
PKMP5	0.19025	0.855736	-0.855736	4.56209	0.187575	0.85121	NA							RNA5SP22	12.5237	0.599917	0.636977	-0.941819	0.346286	NA
PKMYT1	3822.19	-0.0871085	0.0871085	0.0654917	-1.33007	0.183496	0.435076							SCN3B	11.1976	0.600001	0.688522	-0.871432	0.383518	NA
PKMYT1AR	97.4127	-0.0419448	0.0419448	0.232959	-0.180052	0.857112	0.947046							PLEKHO1	424.963	0.600045	0.119522	-5.02039	5.15666e-07	1.14164e-05
PKN1	12877.5	-0.113975	0.113975	0.053348	-2.13644	0.0326438	0.135725							HOMER2	1145.9	0.600079	0.0845012	-7.10143	1.2347e-12	6.40111e-11
PKN2	4610.44	0.128535	-0.128535	0.0799069	1.60855	0.107714	0.31056							C1QTNF4	2.71269	0.600085	1.39388	-0.430515	0.666821	NA
PKN2-AS1	567.19	0.0437162	-0.0437162	0.107395	0.407061	0.683963	0.864652							ROPN1B	8.9642	0.600141	0.783982	-0.765503	0.443972	NA
PKN3	3824.36	-0.178772	0.178772	0.0648778	-2.75552	0.00585988	0.0371163							MTND5P20	2.33709	0.600182	1.55595	-0.385734	0.699693	NA
PKNOX1	1005.3	-0.0459113	0.0459113	0.0858994	-0.534478	0.593011	0.814827							AGBL5-AS1	11.7766	0.600205	0.661803	-0.906924	0.364447	NA
PKNOX2	1.95591	0.557702	-0.557702	1.6142	0.345497	0.729721	NA							SMAD3-AS1	24.2393	0.600619	0.479158	-1.25349	0.210028	0.468877
PKNOX2-AS1	0.186203	0.855736	-0.855736	4.56209	0.187575	0.85121	NA							ACP7	0.743103	0.601376	2.84392	-0.211461	0.832528	NA
PKNOX2-DT	0	NA	#VALUE!	NA	NA	NA	NA							CERS3	0.743103	0.601376	2.84392	-0.211461	0.832528	NA
PKP1	0.205629	0.855736	-0.855736	4.56209	0.187575	0.85121	NA							MKRN9P	0.743103	0.601376	2.84392	-0.211461	0.832528	NA
PKP2	4075.62	-0.0358874	0.0358874	0.0618459	-0.580271	0.561732	0.79477							NDUFA5P2	0.743103	0.601376	2.84392	-0.211461	0.832528	NA
PKP3	4808.65	-0.378271	0.378271	0.0586504	-6.44959	1.12156e-10	4.38048e-09							PAGE2B	0.743103	0.601376	2.84392	-0.211461	0.832528	NA
PKP4	11740.7	-0.0326395	0.0326395	0.0529296	-0.616659	0.53746	0.777885							PRKCH-AS1	0.743103	0.601376	2.84392	-0.211461	0.832528	NA
PKP4-AS1	1721.97	0.00845281	-0.00845281	0.0933987	0.0905024	0.927888	0.975972							RNU6-172P	0.743103	0.601376	2.84392	-0.211461	0.832528	NA
PKP4P1	0.420199	-2.5557	2.5557	3.46204	-0.738208	0.460388	NA							RPL21P69	0.743103	0.601376	2.84392	-0.211461	0.832528	NA
PLA1A	1.38768	1.83878	-1.83878	2.20323	0.834581	0.403954	NA							SNORD115-5	0.743103	0.601376	2.84392	-0.211461	0.832528	NA
PLA2G10	0	NA	#VALUE!	NA	NA	NA	NA							SSBL5P	0.743103	0.601376	2.84392	-0.211461	0.832528	NA
PLA2G10BP	0	NA	#VALUE!	NA	NA	NA	NA							TM4SF18	0.743103	0.601376	2.84392	-0.211461	0.832528	NA
PLA2G10CP	0	NA	#VALUE!	NA	NA	NA	NA							TMSB15B-AS1	0.743103	0.601376	2.84392	-0.211461	0.832528	NA
PLA2G10DP	6.42192	0.391232	-0.391232	0.929113	0.421081	0.673696	NA							TRERNA1	0.743103	0.601376	2.84392	-0.211461	0.832528	NA
PLA2G10EP	0	NA	#VALUE!	NA	NA	NA	NA							PALLD	531.808	0.602446	0.112423	-5.35875	8.38013e-08	2.15873e-06
PLA2G10FP	0	NA	#VALUE!	NA	NA	NA	NA							ALDH7A1P1	7.52605	0.602729	0.850076	-0.709029	0.478306	NA
PLA2G10GP	0	NA	#VALUE!	NA	NA	NA	NA							COX6CP10	4.33808	0.603067	1.09254	-0.551988	0.580957	NA
PLA2G10HP	0	NA	#VALUE!	NA	NA	NA	NA							GAPDHP65	5.45273	0.603708	0.969116	-0.622947	0.53332	NA
PLA2G10IP	0	NA	#VALUE!	NA	NA	NA	NA							OVOL2	14.408	0.603719	0.629178	-0.959537	0.337288	NA
PLA2G10JP	0	NA	#VALUE!	NA	NA	NA	NA							BEST3	3.55224	0.604528	1.23398	-0.489901	0.624204	NA
PLA2G10KP	0	NA	#VALUE!	NA	NA	NA	NA							SRSF6P2	9.00497	0.604954	0.748861	-0.807831	0.419188	NA
PLA2G10P1	0	NA	#VALUE!	NA	NA	NA	NA							KCNK7	5.72055	0.60502	1.00383	-0.602713	0.5467	NA
PLA2G12A	1137.45	0.0753896	-0.0753896	0.0908085	0.830204	0.406423	0.677768							SDHDP2	8.52645	0.605103	0.781517	-0.774268	0.438772	NA
PLA2G12AP1	1.6756	-0.913183	0.913183	1.91452	-0.476978	0.633378	NA							MIR5687	3.81601	0.605288	1.2038	-0.502813	0.615096	NA
PLA2G12AP2	0	NA	#VALUE!	NA	NA	NA	NA							MLF1	4.70558	0.605399	1.05844	-0.571971	0.567342	NA
PLA2G12B	2236.87	-0.0726076	0.0726076	0.0711539	-1.02043	0.307525	0.587144							SNRPGP18	11.6026	0.605411	0.668924	-0.905051	0.365438	NA
PLA2G15	2739.14	-0.119769	0.119769	0.0699885	-1.71126	0.0870325	0.269061							LINC00937	12.8524	0.606119	0.626357	-0.96769	0.333199	NA
PLA2G1B	43.5448	0.65216	-0.65216	0.374336	1.74218	0.0814774	0.257643							TULP1	33.0923	0.607456	0.397861	-1.52681	0.126809	0.34475
PLA2G2A	12.9528	0.256604	-0.256604	0.639687	0.40114	0.688317	NA							DUS3L	2368.12	0.607502	0.0703532	-8.63503	5.87117e-18	4.87927e-16
PLA2G2C	0.743957	0.889228	-0.889228	2.94889	0.301546	0.762998	NA							FTH1P1	15.2359	0.607539	0.59804	-1.01588	0.309685	NA
PLA2G2D	0	NA	#VALUE!	NA	NA	NA	NA							RHEBL1	32.2414	0.607901	0.408887	-1.48672	0.137088	0.363445
PLA2G2E	1.33886	-0.949956	0.949956	2.09543	-0.453346	0.6503	NA							SCOCP1	3.9157	0.607912	1.18447	-0.513235	0.607787	NA
PLA2G2F	0.186203	0.855736	-0.855736	4.56209	0.187575	0.85121	NA							TPM3P7	22.5729	0.607962	0.48413	-1.25578	0.209195	0.467931
PLA2G3	21.6433	1.87203	-1.87203	0.563465	3.32236	0.00089261	0.00799674							DACT3	3.44041	0.607976	1.26199	-0.48176	0.629977	NA
PLA2G4A	0.411258	1.82208	-1.82208	3.89521	0.467775	0.639945	NA							EID3	117.754	0.609007	0.216455	-2.81355	0.00489985	0.0323359
PLA2G4B	8.83604	0.540495	-0.540495	0.785395	0.688183	0.491338	NA							RNU6-402P	7.60307	0.609434	0.862997	-0.706183	0.480074	NA
PLA2G4C	83.0329	0.382936	-0.382936	0.263538	1.45306	0.146208	0.376854							ADIPOR1P2	3.06886	0.609531	1.31239	-0.464444	0.64233	NA
PLA2G4C-AS1	13.3056	-0.120809	0.120809	0.620095	-0.194823	0.845532	NA							ABCC4	846.892	0.609534	0.0950337	-6.41387	1.41873e-10	5.45649e-09
PLA2G4D	3.75017	1.61577	-1.61577	1.41024	1.14574	0.251903	NA							IGBP1P1	49.7995	0.609915	0.324141	-1.88164	0.0598851	0.208677
PLA2G4E	0.19025	0.855736	-0.855736	4.56209	0.187575	0.85121	NA							ATP5PFP4	13.0993	0.609984	0.689915	-0.884143	0.376619	NA
PLA2G4E-AS1	0.800699	-0.712903	0.712903	2.60415	-0.273757	0.784272	NA							RNU2-27P	35.3861	0.61055	0.390432	-1.56378	0.11787	0.329056
PLA2G4F	34.8901	1.20714	-1.20714	0.419902	2.87481	0.00404266	0.0276728							GP6-AS1	8.28194	0.610929	0.834224	-0.732332	0.463966	NA
PLA2G5	0	NA	#VALUE!	NA	NA	NA	NA							RAI1-AS1	39.1691	0.611179	0.364467	-1.67691	0.0935595	0.282868
PLA2G6	675.021	0.0210606	-0.0210606	0.10254	0.205389	0.837268	0.93711							CHKB-CPT1B	4.65151	0.611208	1.06412	-0.574381	0.56571	NA
PLA2G7	0.421053	-0.688802	0.688802	3.59496	-0.191602	0.848054	NA							RNU6-128P	6.38064	0.611312	0.917515	-0.666269	0.505239	NA
PLA2R1	0	NA	#VALUE!	NA	NA	NA	NA							SSC4D	3357.91	0.611401	0.0810635	-7.54224	4.6195e-14	2.77808e-12
PLAA	1827.45	-0.0456549	0.0456549	0.0884947	-0.515905	0.605921	0.821292							DNMT3B	1967.67	0.61192	0.0715022	-8.55806	1.1478e-17	9.17017e-16
PLAAT1	0	NA	#VALUE!	NA	NA	NA	NA							RN7SL558P	24.4745	0.612212	0.469765	-1.30323	0.192496	0.446244
PLAAT2	1.52928	3.7356	-3.7356	2.20614	1.69327	0.0904037	NA							RN7SL774P	2.32576	0.612822	1.46586	-0.418063	0.675901	NA
PLAAT3	82.4464	0.937886	-0.937886	0.275819	3.40037	0.000672954	0.00630913							C12orf71BP	11.6867	0.614814	0.676416	-0.908929	0.363388	NA
PLAAT4	21.3691	-0.00819213	0.00819213	0.524963	-0.0156052	0.987549	0.995476							GATA6-AS1	9.69384	0.614999	0.730675	-0.841685	0.399964	NA
PLAAT5	0	NA	#VALUE!	NA	NA	NA	NA							SENP3-EIF4A1	11.6835	0.615021	0.671027	-0.916537	0.359385	NA
PLAC1	19.9973	-0.312191	0.312191	0.538461	-0.579785	0.562059	0.794821							RN7SL154P	5.89321	0.615046	0.936832	-0.656517	0.511491	NA
PLAC4	1.58198	2.05874	-2.05874	2.25285	0.913835	0.360804	NA							LINC00482	9.79757	0.615194	0.720299	-0.854081	0.39306	NA
PLAC8	4424.26	0.742616	-0.742616	0.0633235	11.7273	9.23257e-32	1.54231e-29							Vault	5.88997	0.615746	0.931877	-0.660758	0.508767	NA
PLAC8L1	7.57189	0.49529	-0.49529	0.861762	0.574742	0.565466	NA							CHRNA7	25.7372	0.616563	0.471827	-1.30676	0.191296	0.445208
PLAC9	3.48838	-0.0116209	0.0116209	1.24103	-0.00936393	0.992529	NA							RPL6P6	19.7238	0.616657	0.527873	-1.16819	0.242729	0.51111
PLAC9P1	0.605548	-3.09172	3.09172	2.97233	-1.04017	0.298262	NA							TMEM30CP	4.30732	0.616714	1.10594	-0.55764	0.57709	NA
PLAG1	707.982	0.178143	-0.178143	0.114179	1.56021	0.118711	0.330122							BCAS4	186.462	0.616842	0.175928	-3.50622	0.000454522	0.00456399
PLAGL1	40.9829	3.0376	-3.0376	0.49373	6.15236	7.63375e-10	2.69522e-08							MRPL57P8	23.5806	0.616872	0.46905	-1.31515	0.188458	0.441275
PLAGL2	13544.7	-0.0890953	0.0890953	0.0615971	-1.44642	0.148059	0.379687							MIR3659HG	6.72871	0.617152	0.873385	-0.70662	0.479803	NA
PLAT	181.739	-0.0785529	0.0785529	0.17582	-0.446779	0.655034	0.848048							KCNMB4	187.162	0.617165	0.174444	-3.5379	0.000403322	0.00415068
PLAU	143.627	-0.595097	0.595097	0.194658	-3.05714	0.00223462	0.017026							RNPS1P1	7.31402	0.617666	0.880654	-0.701372	0.483071	NA
PLAUR	144.273	0.328845	-0.328845	0.205238	1.60227	0.109097	0.313076							AMD1P3	10.4143	0.618069	0.723487	-0.854292	0.392943	NA
PLB1	12.3159	-0.746583	0.746583	0.645626	-1.15637	0.24753	NA							CIART	1.95016	0.61813	1.5937	-0.387857	0.698121	NA
PLBD1	2.29096	0.986544	-0.986544	1.61264	0.611758	0.540698	NA							RN7SL555P	1.95016	0.61813	1.5937	-0.387857	0.698121	NA
PLBD1-AS1	0.560947	-1.45071	1.45071	3.1547	-0.459858	0.645618	NA							CLEC4F	10.8855	0.618604	0.684681	-0.903492	0.366265	NA
PLBD2	5754.23	0.0803265	-0.0803265	0.0691571	1.16151	0.245436	0.514516							SLC25A5P8	10.3507	0.618727	0.770977	-0.802524	0.42225	NA
PLCB1	5126.33	0.305017	-0.305017	0.066159	4.61036	4.0197e-06	7.32133e-05							RPS3AP44	8.56704	0.618967	0.791084	-0.782429	0.433963	NA
PLCB1-IT1	64.6185	0.0100524	-0.0100524	0.29611	0.0339482	0.972918	0.990017							SLC22A17	74.3461	0.619587	0.281579	-2.2004	0.0277785	0.120927
PLCB2	0.850201	-0.840059	0.840059	2.70823	-0.310188	0.756418	NA							NPTXR	399.758	0.61963	0.12161	-5.09524	3.48294e-07	8.04481e-06
PLCB2-AS1	0	NA	#VALUE!	NA	NA	NA	NA							ZNF280A	12.1923	0.619908	0.647344	-0.957617	0.338256	NA
PLCB3	3381.82	-0.16928	0.16928	0.064348	-2.6307	0.00852102	0.0495453							RPL6P31	12.4612	0.620073	0.707068	-0.876965	0.380506	NA
PLCB4	2.09752	1.55123	-1.55123	1.72747	0.897974	0.369199	NA							LINC02209	5.98156	0.62037	0.945025	-0.656459	0.511529	NA
PLCD1	807.217	0.219287	-0.219287	0.0945709	2.31876	0.0204081	0.0962661							HUNK	327.498	0.62102	0.140361	-4.42446	9.66839e-06	0.000161023
PLCD3	2434.56	-0.0366411	0.0366411	0.0854768	-0.428666	0.668166	0.856267							KRT18P18	5.50223	0.62236	0.974366	-0.638733	0.522996	NA
PLCD4	559.835	-0.15644	0.15644	0.11975	-1.30639	0.191419	0.445327							ACSL3P1	633.729	0.622699	0.108825	-5.722	1.05275e-08	3.12013e-07
PLCE1	291.854	-0.0916328	0.0916328	0.146814	-0.624143	0.532534	0.774722							PDCL3P6	11.9518	0.622752	0.682981	-0.911814	0.361867	NA
PLCE1-AS1	0.768284	2.74102	-2.74102	2.69019	1.01889	0.308253	NA							RPL29P21	25.1812	0.62298	0.456087	-1.36592	0.171963	0.417671
PLCE1-AS2	0.421053	-0.688802	0.688802	3.59496	-0.191602	0.848054	NA							YPEL4	15.7217	0.623427	0.566658	-1.10018	0.271253	0.545607
PLCE1P1	0	NA	#VALUE!	NA	NA	NA	NA							SPMIP5	118.474	0.623804	0.211904	-2.9438	0.00324205	0.0231247
PLCG1	14105	-0.0144135	0.0144135	0.0579306	-0.248807	0.80351	0.922745							MIR4512	14.4751	0.623832	0.602062	-1.03616	0.300128	NA
PLCG1-AS1	3506.57	0.137415	-0.137415	0.0663603	2.07073	0.0383836	0.152814							RN7SKP107	3.56017	0.623877	1.25465	-0.497252	0.619012	NA
PLCG2	20.2203	1.16505	-1.16505	0.544619	2.13921	0.032419	0.135083							PSMB9	534.197	0.62388	0.126006	-4.95118	7.37651e-07	1.58022e-05
PLCH1	674.985	-0.317392	0.317392	0.102912	-3.08413	0.0020415	0.0158212							ALG1L14P	1.57456	0.623987	1.82834	-0.341287	0.732888	NA
PLCH1-AS1	9.32758	-0.191595	0.191595	0.882425	-0.217123	0.828112	NA							CREG2	1.57456	0.623987	1.82834	-0.341287	0.732888	NA
PLCH1-AS2	30.1083	-0.478986	0.478986	0.430755	-1.11197	0.266152	0.540209							UNC5B	17.6613	0.624043	0.554853	-1.1247	0.260716	0.532509
PLCH2	50.4865	1.01443	-1.01443	0.353679	2.86822	0.00412784	0.0280931							ACSS1	3934.79	0.624118	0.0676324	-9.22809	2.75503e-20	2.95861e-18
PLCL1	1.39411	0.633888	-0.633888	1.91386	0.331209	0.740487	NA							RNU6ATAC17P	6.54825	0.624247	0.969651	-0.643785	0.519715	NA
PLCL2	0.812031	-0.686474	0.686474	2.45924	-0.279141	0.780136	NA							IGFL2-AS1	1.20706	0.6244	2.06462	-0.302429	0.762325	NA
PLCL2-AS1	0	NA	#VALUE!	NA	NA	NA	NA							MIR6874	1.20706	0.6244	2.06462	-0.302429	0.762325	NA
PLCXD1	0	NA	#VALUE!	NA	NA	NA	NA							RHOV	9.74739	0.624435	0.721245	-0.865774	0.386614	NA
PLCXD2	601.917	0.143914	-0.143914	0.109697	1.31191	0.189549	0.442305							HEPACAM	7703.25	0.625375	0.0725486	-8.62008	6.69052e-18	5.50487e-16
PLCXD2-AS1	18.5458	-0.119647	0.119647	0.542618	-0.220499	0.825482	0.932347							FABP5P15	3.0381	0.625411	1.40315	-0.445721	0.655799	NA
PLCXD3	2.33727	1.62022	-1.62022	1.62008	1.00008	0.317271	NA							ZP3	808.704	0.6261	0.0964211	-6.49339	8.39266e-11	3.32052e-09
PLCZ1	0	NA	#VALUE!	NA	NA	NA	NA							RNU6-1301P	2.30633	0.62717	1.48594	-0.422069	0.672974	NA
PLD1	6858.05	0.276996	-0.276996	0.056385	4.91258	8.98852e-07	1.8983e-05							IQANK1	51.0663	0.627531	0.339042	-1.8509	0.0641843	0.219053
PLD2	964.641	-0.158989	0.158989	0.092219	-1.72403	0.0847016	0.264201							PTGES	8.21556	0.627828	0.850747	-0.737972	0.460531	NA
PLD3	4374.52	0.143392	-0.143392	0.0655087	2.1889	0.0286039	0.123263							NEURL3	37.658	0.628074	0.384977	-1.63146	0.102793	0.300991
PLD4	4.71657	0.327531	-0.327531	1.04513	0.313388	0.753986	NA							ASH1L-IT1	13.3797	0.628531	0.635465	-0.989089	0.32262	NA
PLD5	0.420199	-2.5557	2.5557	3.46204	-0.738208	0.460388	NA							RNU6-969P	3.97734	0.628594	1.1591	-0.542314	0.587602	NA
PLD5P1	0	NA	#VALUE!	NA	NA	NA	NA							LAMB1	9654.41	0.628718	0.0601019	-10.4609	1.30644e-25	1.77098e-23
PLD6	1154.12	-0.310076	0.310076	0.0856182	-3.62161	0.000292772	0.00318334							LRRN4	181	0.628817	0.175617	-3.58061	0.000342794	0.00361552
PLEC	17450.6	0.0453373	-0.0453373	0.0589925	0.768527	0.442174	0.707402							GAS7	17.7205	0.628841	0.54972	-1.14393	0.252653	0.522951
PLEK	0.186203	0.855736	-0.855736	4.56209	0.187575	0.85121	NA							SMPX	64.4726	0.628957	0.286942	-2.19193	0.0283847	0.122597
PLEK2	111.734	0.629835	-0.629835	0.239422	2.63064	0.00852238	0.0495453							HSP90AB4P	31.7779	0.629464	0.409025	-1.53894	0.12382	0.339197
PLEKHA1	2660.07	0.341615	-0.341615	0.0807978	4.22803	2.35751e-05	0.000355087							RPL10AP2	2.03851	0.629547	1.65752	-0.379812	0.704085	NA
PLEKHA2	1188.61	-0.376933	0.376933	0.0837308	-4.50173	6.74029e-06	0.000116358							RPL21P63	22.2076	0.630082	0.496918	-1.26798	0.204805	0.462462
PLEKHA3	3669.71	0.139722	-0.139722	0.0670782	2.08298	0.0372532	0.149392							CLIC1P1	1.20301	0.63074	2.06649	-0.305223	0.760196	NA
PLEKHA3P1	0	NA	#VALUE!	NA	NA	NA	NA							KMT5AP3	1.20301	0.63074	2.06649	-0.305223	0.760196	NA
PLEKHA4	518.912	-0.160791	0.160791	0.117355	-1.37013	0.170647	0.415452							LINC01076	1.20301	0.63074	2.06649	-0.305223	0.760196	NA
PLEKHA5	1608.77	0.141124	-0.141124	0.0785473	1.79667	0.0723873	0.23819							PPIAP82	1.20301	0.63074	2.06649	-0.305223	0.760196	NA
PLEKHA6	5089.64	0.23409	-0.23409	0.0612233	3.82355	0.000131542	0.00160431							RPL23AP85	1.20301	0.63074	2.06649	-0.305223	0.760196	NA
PLEKHA7	4868.95	-0.0653494	0.0653494	0.0616763	-1.05955	0.289348	0.5663							EIF4BP7	29.0814	0.631012	0.418691	-1.50711	0.131783	0.353575
PLEKHA8	3290.87	0.0396693	-0.0396693	0.0689684	0.575181	0.565169	0.797029							MIR4317	5.90807	0.631297	0.933783	-0.676064	0.499	NA
PLEKHA8P1	318.249	-0.121777	0.121777	0.141403	-0.861205	0.389125	0.66392							HMGN1P24	5.57925	0.631339	0.97038	-0.65061	0.515298	NA
PLEKHB1	2810.8	-0.0831488	0.0831488	0.075864	-1.09602	0.273068	0.547859							CA14	109.583	0.631508	0.229793	-2.74816	0.00599306	0.0378295
PLEKHB2	14869.4	0.0119869	-0.0119869	0.0516163	0.23223	0.816359	0.928527							RN7SL678P	1.56728	0.631625	1.85195	-0.34106	0.733059	NA
PLEKHB2P1	0	NA	#VALUE!	NA	NA	NA	NA							TERT	423.952	0.631897	0.127121	-4.97082	6.66713e-07	1.44699e-05
PLEKHD1	1.46219	-0.280592	0.280592	1.93118	-0.145295	0.884478	NA							LINC01668	1.93478	0.632043	1.59624	-0.395956	0.692137	NA
PLEKHF1	287.151	0.121311	-0.121311	0.143873	0.843181	0.399127	0.671699							LINC02601	1.93478	0.632043	1.59624	-0.395956	0.692137	NA
PLEKHF2	789.449	0.102625	-0.102625	0.107275	0.956659	0.338739	0.618074							RN7SL18P	1.93478	0.632043	1.59624	-0.395956	0.692137	NA
PLEKHG1	6.06876	-0.495344	0.495344	0.921385	-0.537608	0.590848	NA							TMEM154	2.77028	0.632105	1.35239	-0.467398	0.640215	NA
PLEKHG2	1400.32	0.319279	-0.319279	0.0930584	3.43095	0.00060147	0.00575829							MIR3176	15.6512	0.632415	0.588725	-1.07421	0.282728	0.559074
PLEKHG3	1216.96	-0.135565	0.135565	0.0924256	-1.46675	0.142444	0.371978							RN7SL269P	3.60174	0.633623	1.21014	-0.523596	0.60056	NA
PLEKHG4	1058.35	-0.551302	0.551302	0.0891234	-6.18583	6.17779e-10	2.2019e-08							NPTX1	2.295	0.634036	1.57128	-0.403515	0.68657	NA
PLEKHG4B	13.1808	0.989972	-0.989972	0.652967	1.51611	0.129491	NA							TSSK2	35.0664	0.634541	0.386152	-1.64324	0.100333	0.2962
PLEKHG5	370.211	-0.0508514	0.0508514	0.138683	-0.366673	0.713863	0.879809							RPL7P46	8.23042	0.634766	0.794612	-0.798838	0.424384	NA
PLEKHG6	2449.7	-0.097493	0.097493	0.0765879	-1.27296	0.203034	0.460572							TPRG1LP1	16.2145	0.634779	0.586493	-1.08233	0.279106	0.554523
PLEKHG7	26.3447	0.224365	-0.224365	0.452792	0.495515	0.620237	0.829667							CDC37P1	2.76624	0.635392	1.33608	-0.475564	0.634385	NA
PLEKHH1	1149.66	0.121282	-0.121282	0.0840802	1.44245	0.149174	0.3816							TCAF2	2.76624	0.635392	1.33608	-0.475564	0.634385	NA
PLEKHH2	207.939	0.204335	-0.204335	0.165555	1.23424	0.217112	0.478046							PA2G4P2	1.93073	0.635399	1.61585	-0.393228	0.694151	NA
PLEKHH3	1028.96	-0.177287	0.177287	0.0905936	-1.95695	0.0503529	0.185423							RNU6-652P	3.96196	0.635799	1.15923	-0.548467	0.583371	NA
PLEKHJ1	6373.94	-0.197761	0.197761	0.0561972	-3.51905	0.00043309	0.00438875							HRNR	17.0766	0.637338	0.553652	-1.15115	0.249669	0.519048
PLEKHM1	965.087	0.0428491	-0.0428491	0.0910297	0.470715	0.637844	0.838745							SH3TC2	32.875	0.637395	0.445389	-1.4311	0.152402	0.386776
PLEKHM1P1	0	NA	#VALUE!	NA	NA	NA	NA							RN7SL296P	1.92668	0.637463	1.71034	-0.372712	0.709363	NA
PLEKHM2	4811.92	-0.17582	0.17582	0.0629867	-2.79139	0.00524826	0.0341446							SINHCAFP1	2.29095	0.637655	1.56146	-0.408371	0.683002	NA
PLEKHM3	1314.35	0.235104	-0.235104	0.0879512	2.67312	0.00751489	0.0448507							TNFSF13B	5.52114	0.638061	0.966754	-0.660003	0.509252	NA
PLEKHN1	179.009	0.129937	-0.129937	0.19182	0.677389	0.498159	0.751556							GNAO1	10.4584	0.638188	0.746993	-0.854343	0.392915	NA
PLEKHO1	424.963	-0.600045	0.600045	0.119522	-5.02039	5.15666e-07	1.14164e-05							ADAM23	1.56323	0.63855	1.75974	-0.362867	0.716704	NA
PLEKHO2	389.888	-0.142619	0.142619	0.129382	-1.10231	0.270327	0.544601							MIR33B	1.56323	0.63855	1.75974	-0.362867	0.716704	NA
PLEKHS1	1.84354	1.0368	-1.0368	1.81026	0.572733	0.566826	NA							NPM1P43	1.56323	0.63855	1.75974	-0.362867	0.716704	NA
PLET1	6.10174	0.857458	-0.857458	0.944118	0.90821	0.363767	NA							PORCN-DT	17.8426	0.639021	0.558829	-1.1435	0.252831	0.523189
PLG	1722.08	1.55607	-1.55607	0.0798653	19.4837	1.51001e-84	8.61123e-82							HSPE1P8	3.48587	0.639359	1.25416	-0.50979	0.610198	NA
PLGLA	0	NA	#VALUE!	NA	NA	NA	NA							SYT8	41.9183	0.63936	0.35855	-1.78319	0.0745561	0.243107
PLGLB1	1.53975	-0.664798	0.664798	1.86001	-0.357416	0.72078	NA							CPZ	7.58296	0.639724	0.828018	-0.772597	0.439761	NA
PLGLB2	0.978807	-0.150646	0.150646	2.4166	-0.0623378	0.950294	NA							DIO2-AS1	5.14959	0.640151	1.00995	-0.633843	0.526183	NA
PLGRKT	373.824	-0.0643244	0.0643244	0.126846	-0.507107	0.612079	0.824295							TTC39C-AS1	20.5365	0.640186	0.500206	-1.27984	0.2006	0.457462
PLIN1	190.27	0.107904	-0.107904	0.178522	0.604432	0.545556	0.783389							SMYD3-IT1	23.6944	0.640284	0.471191	-1.35886	0.17419	0.421655
PLIN2	11251.5	0.0220628	-0.0220628	0.0535991	0.411627	0.680613	0.862293							ISCA1P1	3.12241	0.640382	1.2621	-0.507393	0.611879	NA
PLIN3	8152	0.00808258	-0.00808258	0.0616526	0.131099	0.895697	0.964516							KLHDC7B-DT	3.12241	0.640382	1.2621	-0.507393	0.611879	NA
PLIN4	710.071	0.0333095	-0.0333095	0.100615	0.331059	0.7406	0.894219							MIR3939	28.7386	0.640465	0.422288	-1.51665	0.129354	0.348967
PLIN5	212.294	0.369653	-0.369653	0.172224	2.14636	0.0318446	0.133132							NPIPB7	4.68159	0.64076	1.04289	-0.614407	0.538946	NA
PLK1	19349	-0.181757	0.181757	0.0619376	-2.93452	0.00334067	0.023684							TAS2R5	22.1263	0.640798	0.478786	-1.33838	0.180773	0.431714
PLK2	526.87	-0.27163	0.27163	0.108934	-2.49353	0.012648	0.0665093							RN7SL531P	3.95387	0.640944	1.12289	-0.570799	0.568136	NA
PLK3	720.268	-0.163839	0.163839	0.0994365	-1.64768	0.0994193	0.294501							AOX2P	0.831457	0.641	2.57309	-0.249117	0.803271	NA
PLK4	1487.82	-0.0409015	0.0409015	0.0837382	-0.488445	0.625234	0.832758							FHL1	0.831457	0.641	2.57309	-0.249117	0.803271	NA
PLK5	49.3647	0.0697487	-0.0697487	0.338312	0.206167	0.836661	0.936684							IMPDH1P3	0.831457	0.641	2.57309	-0.249117	0.803271	NA
PLLP	10089	0.153859	-0.153859	0.0562344	2.73603	0.00621847	0.0389107							LINC02104	0.831457	0.641	2.57309	-0.249117	0.803271	NA
PLLPP1	0	NA	#VALUE!	NA	NA	NA	NA							MIR4797	0.831457	0.641	2.57309	-0.249117	0.803271	NA
PLN	2.78567	0.713647	-0.713647	1.50886	0.472969	0.636235	NA							RNU6-621P	0.831457	0.641	2.57309	-0.249117	0.803271	NA
PLOD1	18216.3	0.0855413	-0.0855413	0.0571539	1.49668	0.134476	0.359051							ACCS	6.75069	0.641329	0.914239	-0.70149	0.482997	NA
PLOD2	7446.61	-0.0382851	0.0382851	0.0745513	-0.51354	0.607573	0.821784							HSPB1	2027.18	0.641565	0.0703001	-9.12608	7.10257e-20	7.48167e-18
PLOD3	12355.8	-0.168511	0.168511	0.0556914	-3.0258	0.00247975	0.0185506							RARRES2P1	6.80441	0.642641	0.884	-0.726969	0.467245	NA
PLP1	1.44681	-0.298899	0.298899	1.91463	-0.156113	0.875944	NA							HYAL4	2.39064	0.642956	1.44245	-0.445738	0.655786	NA
PLP2	98.0027	0.0270595	-0.0270595	0.241865	0.111879	0.91092	0.970482							CCDC110	1.55918	0.643242	1.76079	-0.365315	0.714876	NA
PLPBP	3793.72	0.0931124	-0.0931124	0.0608287	1.53073	0.125836	0.342807							MIR107	1.55918	0.643242	1.76079	-0.365315	0.714876	NA
PLPP1	812.637	0.0471652	-0.0471652	0.0965763	0.488373	0.625286	0.832758							PTPN22	1.55918	0.643242	1.76079	-0.365315	0.714876	NA
PLPP2	4.78664	-1.36934	1.36934	1.04704	-1.30781	0.190938	NA							RN7SL378P	1.55918	0.643242	1.76079	-0.365315	0.714876	NA
PLPP3	4468.13	-0.0286729	0.0286729	0.0681096	-0.420982	0.673768	0.858815							RNY3P16	1.55918	0.643242	1.76079	-0.365315	0.714876	NA
PLPP4	0.19025	0.855736	-0.855736	4.56209	0.187575	0.85121	NA							RPL14P6	1.55918	0.643242	1.76079	-0.365315	0.714876	NA
PLPP5	1670.93	0.0881496	-0.0881496	0.0762281	1.15639	0.247521	0.51627							SMC1B	34.2544	0.643506	0.39688	-1.62141	0.104929	0.304977
PLPP6	1526.28	0.276859	-0.276859	0.0809499	3.42013	0.000625904	0.00595924							SCG5	4.41377	0.643579	1.08546	-0.592908	0.553243	NA
PLPP7	42.4084	2.4881	-2.4881	0.451188	5.51456	3.49646e-08	9.6054e-07							EMID1	18.3668	0.643759	0.544621	-1.18203	0.237194	0.503686
PLPPR1	957.12	0.452594	-0.452594	0.0933385	4.84896	1.24112e-06	2.54031e-05							SNORD3B-2	2.38659	0.644498	1.5119	-0.426283	0.669902	NA
PLPPR2	540.834	0.387612	-0.387612	0.118883	3.26043	0.00111242	0.00957691							TPBGL	3.58231	0.644582	1.18145	-0.545586	0.585351	NA
PLPPR3	17.6217	-0.230198	0.230198	0.541577	-0.42505	0.6708	0.857915							PPIAP2	18.354	0.644603	0.562295	-1.14638	0.251639	0.521504
PLPPR4	0.234851	-1.67347	1.67347	4.54059	-0.368558	0.712457	NA							HSPD1P5	5.5404	0.64476	0.978392	-0.659	0.509896	NA
PLPPR5	0	NA	#VALUE!	NA	NA	NA	NA							ANKRD49P1	32.9169	0.645469	0.413856	-1.55965	0.118844	0.33027
PLPPR5-AS1	0	NA	#VALUE!	NA	NA	NA	NA							RNA5SP203	16.1182	0.646007	0.58844	-1.09783	0.272279	0.547138
PLRG1	3092.74	0.0584943	-0.0584943	0.0668945	0.874426	0.381886	0.657545							RN7SL546P	1.55513	0.646504	1.85545	-0.348435	0.727513	NA
PLS1	1627.59	0.149855	-0.149855	0.0865923	1.73059	0.0835256	0.26142							MTCH2P3	2.38335	0.646507	1.52241	-0.42466	0.671085	NA
PLS1-AS1	2.14531	0.165813	-0.165813	1.52591	0.108665	0.913468	NA							NTN3	47.3443	0.646554	0.33446	-1.93313	0.0532203	0.192552
PLS1P1	0.764237	2.73439	-2.73439	2.87653	0.950586	0.341814	NA							MIR5690	4.04222	0.646618	1.15442	-0.560123	0.575396	NA
PLS3	5861	-0.250053	0.250053	0.0654192	-3.82232	0.000132204	0.0016112							PANDAR	3.57827	0.646691	1.18152	-0.547338	0.584146	NA
PLS3-AS1	31.8501	-0.328274	0.328274	0.423486	-0.775171	0.438239	0.704471							PPATP1	4.86963	0.646807	1.0686	-0.605283	0.544991	NA
PLSCR1	1256.63	0.178786	-0.178786	0.0874007	2.04559	0.0407969	0.159541							SPACA6-AS1	16.2598	0.647209	0.556861	-1.16225	0.245135	0.514147
PLSCR2	0	NA	#VALUE!	NA	NA	NA	NA							SPP1	23426	0.647497	0.0613836	-10.5484	5.16878e-26	7.1833e-24
PLSCR3	5.23411	-0.261716	0.261716	1.01151	-0.258739	0.795837	NA							BPNT2P1	1.19168	0.64768	2.07181	-0.312616	0.754572	NA
PLSCR4	76.1224	0.735414	-0.735414	0.276484	2.65988	0.00781689	0.046269							RPL7P8	1.19168	0.64768	2.07181	-0.312616	0.754572	NA
PLSCR4P1	0	NA	#VALUE!	NA	NA	NA	NA							RPSAP11	1.19168	0.64768	2.07181	-0.312616	0.754572	NA
PLSCR5	0	NA	#VALUE!	NA	NA	NA	NA							TTC22	1.19168	0.64768	2.07181	-0.312616	0.754572	NA
PLSCR5-AS1	0	NA	#VALUE!	NA	NA	NA	NA							PDE11A-AS1	13.2492	0.647888	0.637494	-1.01631	0.309484	NA
PLTP	4842.29	0.293154	-0.293154	0.0676852	4.33115	1.48335e-05	0.000233412							C1QTNF9B	16.7157	0.648382	0.554736	-1.16881	0.242479	0.510909
PLUT	0.861533	-0.807207	0.807207	2.54081	-0.317697	0.750715	NA							RPL7AP11	19.7722	0.64844	0.548284	-1.18267	0.236939	0.503275
PLVAP	0.95768	1.33838	-1.33838	2.4273	0.551387	0.581369	NA							FKBP11	1020.99	0.648777	0.0900837	-7.20193	5.93641e-13	3.17392e-11
PLXDC1	5.01515	0.270764	-0.270764	1.03997	0.260357	0.794589	NA							RGS5-AS1	4.03817	0.648989	1.14026	-0.569158	0.569249	NA
PLXDC2	370.688	0.313152	-0.313152	0.137686	2.27439	0.0229428	0.104901							HSPA12A-AS1	67.8761	0.649041	0.291852	-2.22387	0.0261573	0.115696
PLXNA1	8465.79	-0.254726	0.254726	0.0603863	-4.21827	2.46179e-05	0.00036811							SNORD83A	55.8755	0.649598	0.344865	-1.88363	0.0596154	0.208088
PLXNA2	1480.74	-0.735256	0.735256	0.0833625	-8.81998	1.14477e-18	1.03455e-16							HOMER3-AS1	10.6471	0.649725	0.693274	-0.937183	0.348665	NA
PLXNA3	1718.37	-0.00653713	0.00653713	0.0785695	-0.0832019	0.933691	0.97834							SLC6A14	427.039	0.650195	0.124518	-5.22171	1.77278e-07	4.28629e-06
PLXNA4	1.79979	0.256464	-0.256464	1.68058	0.152605	0.87871	NA							RNU6-24P	5.84575	0.650217	0.952839	-0.682399	0.494987	NA
PLXNB1	13265.1	-0.0571369	0.0571369	0.056487	-1.01151	0.311774	0.59157							RNU6-807P	7.14116	0.650316	0.842095	-0.772259	0.439961	NA
PLXNB2	26381.9	0.0463075	-0.0463075	0.0565468	0.818923	0.41283	0.683187							GPR45	8.36747	0.65059	0.791767	-0.821694	0.411251	NA
PLXNB3	341.646	-0.0933585	0.0933585	0.132259	-0.705875	0.480266	0.737478							IL12A	27.0861	0.650696	0.46525	-1.39859	0.161935	0.401515
PLXNB3-AS1	48.4369	0.131423	-0.131423	0.33239	0.395388	0.692557	0.869336							ATP6V1B1-AS1	5.94543	0.651371	0.947402	-0.687534	0.491746	NA
PLXNC1	1394.13	-0.176959	0.176959	0.0831775	-2.12749	0.0333792	0.13785							RNASE2	3.20672	0.651531	1.24789	-0.522106	0.601596	NA
PLXND1	6954.63	-0.0352627	0.0352627	0.0678177	-0.519962	0.60309	0.819855							RPL7P11	33.6873	0.652136	0.390273	-1.67098	0.0947262	0.285116
PM20D1	0.19025	0.855736	-0.855736	4.56209	0.187575	0.85121	NA							PABPN1L	6.66587	0.652683	0.876275	-0.744838	0.456369	NA
PM20D1-AS1	4.82791	-0.949121	0.949121	1.07645	-0.881713	0.377932	NA							PPIAP71	11.0916	0.653167	0.677676	-0.963834	0.335129	NA
PM20D2	4626.13	0.165388	-0.165388	0.0612711	2.69928	0.00694896	0.0422197							MIR589	15.8421	0.653437	0.563936	-1.15871	0.246575	0.515358
PMAIP1	54.2299	-0.179084	0.179084	0.311247	-0.575375	0.565038	0.796943							ALG13-AS1	8.31341	0.654247	0.778592	-0.840295	0.400743	NA
PMCH	352.043	-0.0617158	0.0617158	0.160139	-0.385389	0.699949	0.872589							MADD-AS1	19.9596	0.654702	0.546585	-1.1978	0.230993	0.495161
PMCHL1	0	NA	#VALUE!	NA	NA	NA	NA							RNU7-169P	4.80054	0.655086	1.12924	-0.58011	0.56184	NA
PMCHL2	0	NA	#VALUE!	NA	NA	NA	NA							MYB-AS1	1.18763	0.655194	1.98677	-0.329778	0.741567	NA
PMEL	1277.96	-0.17223	0.17223	0.0839708	-2.05107	0.0402602	0.157928							MYBPC2	1.18763	0.655194	1.98677	-0.329778	0.741567	NA
PMEPA1	5.7381	-0.531941	0.531941	0.951289	-0.559179	0.576039	NA							RN7SL460P	1.18763	0.655194	1.98677	-0.329778	0.741567	NA
PMF1	1389.92	-0.140881	0.140881	0.0844331	-1.66855	0.0952059	0.285963							H4C15	5.21042	0.655958	0.986293	-0.665074	0.506003	NA
PMF1-BGLAP	0.986902	-0.133913	0.133913	2.26947	-0.0590064	0.952947	NA							RPSAP12	3.91906	0.656621	1.13143	-0.580345	0.561682	NA
PMFBP1	1072.57	-0.288224	0.288224	0.0864985	-3.33212	0.00086186	0.00778026							PPP1R1C	49.6583	0.657441	0.350409	-1.87621	0.0606261	0.21024
PMIS2	0	NA	#VALUE!	NA	NA	NA	NA							LVRN	4.84292	0.657487	1.05979	-0.620394	0.534998	NA
PML	2138.83	-0.134614	0.134614	0.0831584	-1.61877	0.105497	0.305822							RNU4-54P	2.37121	0.657622	1.44439	-0.455295	0.648897	NA
PMM1	1643.5	-0.212192	0.212192	0.0745989	-2.84443	0.00444904	0.0299707							PATL2	11.7926	0.657687	0.689845	-0.953383	0.340396	NA
PMM2	13494	-0.0766777	0.0766777	0.0578613	-1.3252	0.185105	0.437087							RPL15P19	15.4439	0.657983	0.583847	-1.12698	0.259752	0.531841
PMM2P1	0	NA	#VALUE!	NA	NA	NA	NA							CEND1	7.14908	0.658287	0.861166	-0.764414	0.444621	NA
PMM2P2	0	NA	#VALUE!	NA	NA	NA	NA							PARD3B	555.675	0.659629	0.106661	-6.18435	6.23579e-10	2.21779e-08
PMP2	0.234851	-1.67347	1.67347	4.54059	-0.368558	0.712457	NA							MIR4755	14.2054	0.659702	0.607367	-1.08617	0.277405	NA
PMP22	612.498	-0.24221	0.24221	0.109086	-2.22037	0.0263938	0.1164							RNU6-703P	1.5438	0.659932	1.83718	-0.359209	0.719439	NA
PMPCA	7891.43	-0.284037	0.284037	0.0571538	-4.96969	6.70605e-07	1.45155e-05							PAM	1843.59	0.65997	0.0774042	-8.52629	1.51115e-17	1.19014e-15
PMPCAP1	0	NA	#VALUE!	NA	NA	NA	NA							CYP26A1	1.18358	0.660488	2.07567	-0.318205	0.75033	NA
PMPCB	3576.81	-0.0206108	0.0206108	0.0662554	-0.311081	0.755739	0.900008							FAM81B	1.18358	0.660488	2.07567	-0.318205	0.75033	NA
PMS1	2312.99	0.0397139	-0.0397139	0.075181	0.528244	0.59733	0.8177							LINGO3	1.18358	0.660488	2.07567	-0.318205	0.75033	NA
PMS2	1318.74	-0.0183578	0.0183578	0.0779851	-0.235401	0.813897	0.927202							NRIP3-DT	1.18358	0.660488	2.07567	-0.318205	0.75033	NA
PMS2CL	0	NA	#VALUE!	NA	NA	NA	NA							RNA5-8SN3	1.18358	0.660488	2.07567	-0.318205	0.75033	NA
PMS2P1	0	NA	#VALUE!	NA	NA	NA	NA							RNU7-115P	1.18358	0.660488	2.07567	-0.318205	0.75033	NA
PMS2P10	0	NA	#VALUE!	NA	NA	NA	NA							VPS26BP1	9.56996	0.660801	0.726241	-0.909892	0.362879	NA
PMS2P11	0.801553	0.797319	-0.797319	2.69823	0.295497	0.767614	NA							ILDR2	6.78482	0.660822	0.908911	-0.727048	0.467196	NA
PMS2P12	0	NA	#VALUE!	NA	NA	NA	NA							U2SURPP1	15.2201	0.661158	0.603636	-1.09529	0.273389	NA
PMS2P13	0	NA	#VALUE!	NA	NA	NA	NA							POLN	10.0299	0.661161	0.719031	-0.919517	0.357825	NA
PMS2P14	0	NA	#VALUE!	NA	NA	NA	NA							SLC17A3	42.7014	0.661786	0.347315	-1.90544	0.0567233	0.20079
PMS2P2	0	NA	#VALUE!	NA	NA	NA	NA							RNF103-CHMP3	47.0271	0.661887	0.337577	-1.9607	0.049914	0.184382
PMS2P3	369.744	-0.051082	0.051082	0.128859	-0.396418	0.691797	0.869124							CKMT1A	3.18729	0.662665	1.23985	-0.534474	0.593014	NA
PMS2P4	0	NA	#VALUE!	NA	NA	NA	NA							DEFB122	2.00371	0.663846	1.55542	-0.426796	0.669528	NA
PMS2P5	0	NA	#VALUE!	NA	NA	NA	NA							TRIM55	1.64349	0.66389	1.80735	-0.367328	0.713375	NA
PMS2P6	0	NA	#VALUE!	NA	NA	NA	NA							RN7SL285P	24.0236	0.66407	0.483929	-1.37225	0.169987	0.414559
PMS2P7	0.19025	0.855736	-0.855736	4.56209	0.187575	0.85121	NA							PLGLB1	1.53975	0.664798	1.86001	-0.357416	0.72078	NA
PMS2P8	0	NA	#VALUE!	NA	NA	NA	NA							FOXD2	72.0491	0.664944	0.287942	-2.3093	0.020927	0.0979872
PMS2P9	0.469701	-2.69733	2.69733	3.59916	-0.749433	0.453596	NA							RNA5SP311	9.90671	0.665046	0.712853	-0.932936	0.350853	NA
PMVK	832.981	-0.0873125	0.0873125	0.107463	-0.81249	0.416511	0.686081							CSRP2	262.1	0.66512	0.160544	-4.14291	3.42931e-05	0.000491881
PNCK	277.707	0.302475	-0.302475	0.175133	1.72712	0.0841463	0.262816							MIR6780B	3.64315	0.665729	1.19836	-0.555531	0.578531	NA
PNISR	2442.74	0.204958	-0.204958	0.0805085	2.54579	0.0109031	0.0594118							RNU2-51P	2.35988	0.66601	1.44556	-0.460729	0.644993	NA
PNISR-AS1	888.646	0.0418991	-0.0418991	0.0916091	0.457368	0.647406	0.844585							NAV3	40.3942	0.666095	0.386545	-1.7232	0.0848521	0.264571
PNKD	4045.83	-0.0956471	0.0956471	0.070714	-1.35259	0.176186	0.424685							RPL22P17	4.46327	0.666111	1.0777	-0.618084	0.53652	NA
PNKDP1	10.0713	-0.389397	0.389397	0.753932	-0.516488	0.605514	NA							FRMD6-AS2	30.7946	0.66728	0.437486	-1.52526	0.127194	0.345238
PNKP	2298.15	0.100737	-0.100737	0.0756643	1.33136	0.18307	0.434899							SCARF1	2.81979	0.667433	1.33298	-0.500708	0.616576	NA
PNLDC1	4.64041	1.66281	-1.66281	1.16645	1.42553	0.154005	NA							RN7SL757P	1.99966	0.667561	1.55603	-0.429016	0.667911	NA
PNLIP	0	NA	#VALUE!	NA	NA	NA	NA							RNU7-26P	5.27935	0.667612	1.00058	-0.667225	0.504628	NA
PNLIPP1	0	NA	#VALUE!	NA	NA	NA	NA							PERCC1	28.3377	0.668036	0.427255	-1.56356	0.117922	0.329116
PNLIPRP1	0.205629	0.855736	-0.855736	4.56209	0.187575	0.85121	NA							SEC1P	5.17562	0.668283	0.976845	-0.684123	0.493897	NA
PNLIPRP2	19.8271	-0.743541	0.743541	0.513293	-1.44857	0.147458	0.378674							BACH2	2.45957	0.668503	1.45188	-0.460439	0.645201	NA
PNLIPRP3	0.205629	0.855736	-0.855736	4.56209	0.187575	0.85121	NA							SLC25A21	97.1413	0.668751	0.243606	-2.74521	0.00604714	0.0381272
PNMA1	2260.97	-0.109548	0.109548	0.067719	-1.61768	0.105732	0.306395							VDAC1P11	3.17596	0.668812	1.24904	-0.535461	0.592331	NA
PNMA2	0.840399	-3.55576	3.55576	2.60053	-1.36732	0.171524	NA							FREM1	6602.77	0.669112	0.0563589	-11.8723	1.64819e-32	2.83935e-30
PNMA3	0.391832	1.76345	-1.76345	3.65784	0.482102	0.629733	NA							COL4A6	708.053	0.670206	0.0989831	-6.77091	1.27972e-11	5.75108e-10
PNMA5	0	NA	#VALUE!	NA	NA	NA	NA							CCDC169	4.45194	0.670531	1.09509	-0.612306	0.540335	NA
PNMA6A	59.6455	0.807832	-0.807832	0.310379	2.60273	0.00924849	0.0524705							KLHL41	7.16395	0.670712	0.838912	-0.799503	0.423999	NA
PNMA6B	0	NA	#VALUE!	NA	NA	NA	NA							CEROX1	7.98326	0.670735	0.794267	-0.84447	0.398407	NA
PNMA6E	0	NA	#VALUE!	NA	NA	NA	NA							DOC2B	1.1763	0.67091	2.20815	-0.303834	0.761254	NA
PNMA6F	0.19025	0.855736	-0.855736	4.56209	0.187575	0.85121	NA							MIR548AY	1.1763	0.67091	2.20815	-0.303834	0.761254	NA
PNMA8A	3.08528	4.74549	-4.74549	1.84023	2.57875	0.00991599	NA							RNU6-1216P	1.1763	0.67091	2.20815	-0.303834	0.761254	NA
PNMA8B	0.234851	-1.67347	1.67347	4.54059	-0.368558	0.712457	NA							ZNF662	1.1763	0.67091	2.20815	-0.303834	0.761254	NA
PNMA8C	2.58664	0.477683	-0.477683	1.4018	0.340763	0.733282	NA							PRODH	2.45552	0.67114	1.50283	-0.446583	0.655176	NA
PNMT	2.91274	0.369193	-0.369193	1.3341	0.276737	0.781982	NA							ST3GAL3-AS1	40.7002	0.671722	0.371329	-1.80897	0.0704559	0.233804
PNN	8721.36	-0.123431	0.123431	0.0755968	-1.63276	0.102519	0.300508							CYP3A51P	3.63182	0.671735	1.1698	-0.57423	0.565812	NA
PNN-AS1	736.941	-0.214522	0.214522	0.112373	-1.90902	0.0562591	0.199751							RGR	7.05617	0.671753	0.878694	-0.76449	0.444576	NA
PNO1	2253.73	-0.00574243	0.00574243	0.0695933	-0.0825141	0.934238	0.978494							RNU6-319P	3.98799	0.672426	1.10918	-0.606234	0.544359	NA
PNOC	5.36881	0.462609	-0.462609	1.04797	0.441435	0.658898	NA							RPL7AP5	3.98475	0.672918	1.25143	-0.53772	0.59077	NA
PNP	4059.54	-0.0329814	0.0329814	0.0590874	-0.558181	0.576721	0.804803							SLCO3A1	3.52404	0.674029	1.21186	-0.556195	0.578078	NA
PNPLA1	0.420199	-2.5557	2.5557	3.46204	-0.738208	0.460388	NA							RNA5SP201	6.89208	0.67512	0.872294	-0.77396	0.438954	NA
PNPLA10P	0	NA	#VALUE!	NA	NA	NA	NA							LINC01342	26.6951	0.675156	0.463769	-1.4558	0.145447	0.375903
PNPLA2	7371.61	-0.0241862	0.0241862	0.0601698	-0.401965	0.68771	0.866996							TPRKBP2	14.2923	0.675266	0.59842	-1.12841	0.259145	NA
PNPLA3	3758.69	0.307574	-0.307574	0.0654653	4.69828	2.62366e-06	4.95887e-05							HK1	20.6031	0.676356	0.512145	-1.32063	0.186624	0.439031
PNPLA4	776.29	0.00553955	-0.00553955	0.100362	0.0551955	0.955983	0.985415							PTPRJ-AS1	3.26431	0.676504	1.3193	-0.512776	0.608108	NA
PNPLA4P1	0	NA	#VALUE!	NA	NA	NA	NA							CCR4	10.4048	0.676802	0.697979	-0.969659	0.332216	NA
PNPLA5	0	NA	#VALUE!	NA	NA	NA	NA							ATP6V1E1P3	0.816078	0.677185	2.45554	-0.275779	0.782718	NA
PNPLA6	3086.25	0.152191	-0.152191	0.0691774	2.20001	0.0278062	0.120971							CXCL17	0.816078	0.677185	2.45554	-0.275779	0.782718	NA
PNPLA7	173.977	0.157873	-0.157873	0.190346	0.829403	0.406877	0.678319							EEF1A1P23	0.816078	0.677185	2.45554	-0.275779	0.782718	NA
PNPLA8	751.088	0.459535	-0.459535	0.105206	4.36796	1.25413e-05	0.000201716							GLI2	0.816078	0.677185	2.45554	-0.275779	0.782718	NA
PNPO	10880.2	0.300936	-0.300936	0.0710943	4.23291	2.30688e-05	0.000348095							HES7	0.816078	0.677185	2.45554	-0.275779	0.782718	NA
PNPP1	0	NA	#VALUE!	NA	NA	NA	NA							HPSE	0.816078	0.677185	2.45554	-0.275779	0.782718	NA
PNPT1	4054.73	0.0122231	-0.0122231	0.0741033	0.164947	0.868986	0.951678							INPP4B	0.816078	0.677185	2.45554	-0.275779	0.782718	NA
PNPT1P1	15.0604	-0.425091	0.425091	0.601111	-0.707176	0.479457	NA							IQSEC3	0.816078	0.677185	2.45554	-0.275779	0.782718	NA
PNPT1P2	0	NA	#VALUE!	NA	NA	NA	NA							LINC02255	0.816078	0.677185	2.45554	-0.275779	0.782718	NA
PNRC1	3071.3	0.39577	-0.39577	0.0648787	6.10015	1.05972e-09	3.66644e-08							LNCPTCTS	0.816078	0.677185	2.45554	-0.275779	0.782718	NA
PNRC1-DT	8.46521	1.1801	-1.1801	0.857209	1.37667	0.168613	NA							MIR217HG	0.816078	0.677185	2.45554	-0.275779	0.782718	NA
PNRC2	4699.29	-0.0339898	0.0339898	0.0688427	-0.493731	0.621496	0.830503							MIR549A	0.816078	0.677185	2.45554	-0.275779	0.782718	NA
PNRC2P1	2.24111	-1.04281	1.04281	1.69693	-0.614526	0.538868	NA							MOXD1	0.816078	0.677185	2.45554	-0.275779	0.782718	NA
POC1A	1978.84	-0.18632	0.18632	0.0826868	-2.25332	0.0242392	0.109153							MTND4P35	0.816078	0.677185	2.45554	-0.275779	0.782718	NA
POC1B	855.093	0.0447488	-0.0447488	0.091006	0.491713	0.622922	0.83136							PSMB11	0.816078	0.677185	2.45554	-0.275779	0.782718	NA
POC1B-AS1	452.422	-0.00324859	0.00324859	0.116898	-0.02779	0.97783	0.992488							PSORS1C3	0.816078	0.677185	2.45554	-0.275779	0.782718	NA
POC1B-GALNT4	33.4683	0.0616363	-0.0616363	0.406452	0.151645	0.879467	0.956506							RNF17	0.816078	0.677185	2.45554	-0.275779	0.782718	NA
POC5	456.669	0.0673981	-0.0673981	0.117564	0.573288	0.56645	0.797609							RNU6-1290P	0.816078	0.677185	2.45554	-0.275779	0.782718	NA
PODN	2.77353	0.703472	-0.703472	1.43634	0.489765	0.6243	NA							RNU6-31P	0.816078	0.677185	2.45554	-0.275779	0.782718	NA
PODNL1	11.3785	-0.502029	0.502029	0.67996	-0.738321	0.460319	NA							S100A8	0.816078	0.677185	2.45554	-0.275779	0.782718	NA
PODXL	143.144	0.222407	-0.222407	0.205527	1.08213	0.279196	0.554637							S1PR1	0.816078	0.677185	2.45554	-0.275779	0.782718	NA
PODXL2	3030.38	-0.377063	0.377063	0.0636849	-5.92076	3.20454e-09	1.03712e-07							SAA1	0.816078	0.677185	2.45554	-0.275779	0.782718	NA
POF1B	5.45245	2.39042	-2.39042	1.1804	2.0251	0.0428571	NA							ST13P12	0.816078	0.677185	2.45554	-0.275779	0.782718	NA
POFUT1	11228.8	-0.0236905	0.0236905	0.0578021	-0.409856	0.681911	0.863373							TC2N	2.80441	0.677271	1.34304	-0.504282	0.614064	NA
POFUT2	2091.82	-0.17601	0.17601	0.0709892	-2.47939	0.0131609	0.0684449							CCR3	1.98833	0.677398	1.57631	-0.429736	0.667388	NA
POGK	3317.25	0.00336048	-0.00336048	0.0623332	0.0539115	0.957006	0.985465							RNF152P1	6.06791	0.677529	0.920042	-0.736411	0.461481	NA
POGLUT1	1686.76	0.033438	-0.033438	0.0745587	0.448479	0.653807	0.847722							RNU6-742P	3.61967	0.677606	1.25967	-0.537923	0.59063	NA
POGLUT2	1696.92	-0.128493	0.128493	0.0762794	-1.68451	0.0920839	0.279718							MIR3199-1	1.17225	0.677617	2.08118	-0.325593	0.744732	NA
POGLUT2P1	3.40591	-0.153253	0.153253	1.24235	-0.123357	0.901824	NA							MIR365A	1.17225	0.677617	2.08118	-0.325593	0.744732	NA
POGLUT3	3276.07	-0.121286	0.121286	0.0664176	-1.82611	0.0678341	0.227785							MTATP6P29	1.17225	0.677617	2.08118	-0.325593	0.744732	NA
POGZ	4967.39	0.0586214	-0.0586214	0.0597947	0.980379	0.326899	0.606445							NXPE1	1.17225	0.677617	2.08118	-0.325593	0.744732	NA
POLA1	3630.29	-0.0377146	0.0377146	0.0682757	-0.552388	0.580683	0.807563							PCDHA4	1.17225	0.677617	2.08118	-0.325593	0.744732	NA
POLA2	485.376	-0.326715	0.326715	0.119689	-2.72969	0.00633933	0.039458							WDFY4	1.17225	0.677617	2.08118	-0.325593	0.744732	NA
POLB	1716.05	0.0276098	-0.0276098	0.0758989	0.363771	0.716029	0.880357							HNRNPH1P1	16.2612	0.677695	0.56653	-1.19622	0.23161	0.495841
POLD1	3654.57	-0.269806	0.269806	0.0631452	-4.27279	1.93045e-05	0.000295883							SCN1A	2068.61	0.678163	0.0771291	-8.79257	1.46176e-18	1.29971e-16
POLD2	7509.73	-0.0938464	0.0938464	0.0641237	-1.46352	0.143325	0.373253							VILL	81.9844	0.678498	0.264572	-2.56451	0.0103322	0.0570721
POLD2P1	0	NA	#VALUE!	NA	NA	NA	NA							MIR5009	9.11747	0.679064	0.765978	-0.886532	0.375331	NA
POLD3	1060.51	0.0663301	-0.0663301	0.0914337	0.725445	0.468179	0.728592							RNU6-1106P	10.7456	0.679455	0.696691	-0.975261	0.329431	NA
POLD4	191.547	0.456613	-0.456613	0.176434	2.58802	0.00965303	0.054263							GPC1-AS1	3.15653	0.679859	1.26538	-0.537278	0.591076	NA
POLDIP2	12603.1	0.0158057	-0.0158057	0.0617259	0.256062	0.797903	0.920717							LRRC70	9.92869	0.679928	0.720886	-0.943183	0.345587	NA
POLDIP3	19.6099	0.119301	-0.119301	0.531759	0.224352	0.822483	0.931232							EIF5AP4	2.80036	0.680027	1.31787	-0.516003	0.605852	NA
POLE	6942.01	-0.187659	0.187659	0.0629058	-2.98317	0.00285279	0.0207656							GBP1P1	4.0723	0.680808	1.11733	-0.609316	0.542315	NA
POLE2	899.427	-0.134902	0.134902	0.0897367	-1.50331	0.13276	0.355559							LINC02860	8.7532	0.680813	0.759762	-0.896087	0.370206	NA
POLE3	6632.43	-0.209072	0.209072	0.0593802	-3.52091	0.000430076	0.00436693							SETD7	52.2768	0.680895	0.338822	-2.00959	0.0444743	0.169818
POLE4	1957.16	-0.254153	0.254153	0.0900186	-2.82333	0.00475269	0.0315409							SGCA	1.98428	0.681159	1.55841	-0.437086	0.662049	NA
POLE4P1	0	NA	#VALUE!	NA	NA	NA	NA							TTLL1-AS1	34.3953	0.681327	0.387061	-1.76026	0.0783639	0.251452
POLG	4361.6	-0.08091	0.08091	0.0603008	-1.34177	0.17967	0.429825							RNA5SP338	1.27194	0.681635	2.15623	-0.316123	0.751909	NA
POLG2	1063.08	-0.164422	0.164422	0.0855047	-1.92296	0.0544857	0.195718							SAMD3	1.27194	0.681635	2.15623	-0.316123	0.751909	NA
POLGARF	0	NA	#VALUE!	NA	NA	NA	NA							ZNF788P	1.27194	0.681635	2.15623	-0.316123	0.751909	NA
POLG-DT	201.904	0.122176	-0.122176	0.174882	0.69862	0.484789	0.740573							MRO	1.62811	0.681871	1.72202	-0.395973	0.692125	NA
POLH	3026.04	-0.174007	0.174007	0.0635837	-2.73667	0.00620647	0.0388651							RN7SL336P	1.62811	0.681871	1.72202	-0.395973	0.692125	NA
POLH-AS1	671.531	-0.153032	0.153032	0.100427	-1.52382	0.127554	0.345818							ZCCHC12	2.79631	0.682693	1.31811	-0.517933	0.604505	NA
POLHP1	24.0492	0.188736	-0.188736	0.472545	0.399403	0.689596	0.867991							RN7SL5P	322.15	0.683707	0.179057	-3.81838	0.00013433	0.00163349
POLI	609.764	-0.0294169	0.0294169	0.119129	-0.246934	0.804959	0.923255							PRR33	11.178	0.683847	0.671375	-1.01858	0.308404	NA
POLK	1000.44	0.241478	-0.241478	0.0908713	2.65736	0.00787548	0.0465326							DIO3OS	1.1682	0.684086	2.08317	-0.328386	0.742619	NA
POLL	1385.72	-0.0992579	0.0992579	0.0818295	-1.21298	0.225136	0.487899							LINC01705	1.1682	0.684086	2.08317	-0.328386	0.742619	NA
POLM	469.53	0.167192	-0.167192	0.116485	1.43531	0.1512	0.385293							LUADT1	1.1682	0.684086	2.08317	-0.328386	0.742619	NA
POLN	10.0299	-0.661161	0.661161	0.719031	-0.919517	0.357825	NA							MIR361	1.1682	0.684086	2.08317	-0.328386	0.742619	NA
POLQ	2074.74	-0.0908082	0.0908082	0.0812083	-1.11821	0.263476	0.536163							WNT10A	1.1682	0.684086	2.08317	-0.328386	0.742619	NA
POLR1A	19178.6	-0.0519842	0.0519842	0.0550498	-0.944312	0.34501	0.623599							FAM66C	10.009	0.684127	0.723954	-0.944988	0.344665	NA
POLR1B	6621.22	-0.0905926	0.0905926	0.0571156	-1.58613	0.112711	0.319278							CD226	83.0229	0.684164	0.25249	-2.70967	0.00673512	0.0412081
POLR1C	6090.24	0.0067396	-0.0067396	0.0610279	0.110435	0.912065	0.970813							ITPRIP	557.063	0.684654	0.10931	-6.26344	3.76587e-10	1.38093e-08
POLR1D	4750.21	-0.0341511	0.0341511	0.0639963	-0.533641	0.59359	0.814878							SATB2	2835.72	0.684921	0.0666639	-10.2742	9.20606e-25	1.18023e-22
POLR1E	2106.75	-0.0816751	0.0816751	0.0705454	-1.15777	0.24696	0.515687							RNY4P6	5.58534	0.684992	0.953368	-0.718498	0.472451	NA
POLR1F	1240.93	-0.0385007	0.0385007	0.0914453	-0.421024	0.673737	0.858815							RNU4ATAC11P	8.3776	0.685122	0.773648	-0.885574	0.375847	NA
POLR1G	2614.16	-0.16843	0.16843	0.0650197	-2.59044	0.00958535	0.0539376							NECTIN1-AS1	9.6984	0.685323	0.76649	-0.894105	0.371265	NA
POLR1H	533.285	-0.255919	0.255919	0.111599	-2.29319	0.0218369	0.101387							SEPTIN7P6	9.94436	0.685782	0.771734	-0.888624	0.374205	NA
POLR1HASP	773.816	0.104444	-0.104444	0.0985017	1.06033	0.288994	0.565875							NFATC1	4.87299	0.685952	1.02636	-0.668335	0.50392	NA
POLR2A	25027.7	-0.222519	0.222519	0.0642461	-3.46354	0.000533125	0.00521299							ARPC3P3	5.68503	0.686028	0.945625	-0.725476	0.46816	NA
POLR2B	8016.84	-0.0671897	0.0671897	0.057874	-1.16096	0.245656	0.514652							RPS2P53	56.5379	0.68604	0.321353	-2.13485	0.0327733	0.135943
POLR2C	6896.81	-0.0658158	0.0658158	0.0596384	-1.10358	0.269775	0.544157							CD300LB	0.812031	0.686474	2.45924	-0.279141	0.780136	NA
POLR2CP1	0.655904	-1.72413	1.72413	2.98118	-0.578336	0.563037	NA							EIF3KP1	0.812031	0.686474	2.45924	-0.279141	0.780136	NA
POLR2D	8318.27	-0.00880344	0.00880344	0.0532983	-0.165173	0.868808	0.951609							GDF5-AS1	0.812031	0.686474	2.45924	-0.279141	0.780136	NA
POLR2DP1	0	NA	#VALUE!	NA	NA	NA	NA							LINC01647	0.812031	0.686474	2.45924	-0.279141	0.780136	NA
POLR2DP2	0	NA	#VALUE!	NA	NA	NA	NA							OR51I1	0.812031	0.686474	2.45924	-0.279141	0.780136	NA
POLR2E	11478.8	-0.125314	0.125314	0.0669938	-1.87053	0.0614109	0.212249							PLCL2	0.812031	0.686474	2.45924	-0.279141	0.780136	NA
POLR2F	2777.2	-0.347462	0.347462	0.0705327	-4.92626	8.38182e-07	1.77489e-05							RN7SKP276	0.812031	0.686474	2.45924	-0.279141	0.780136	NA
POLR2G	1605.78	-0.277494	0.277494	0.0784341	-3.53792	0.000403294	0.00415068							WNT16	0.812031	0.686474	2.45924	-0.279141	0.780136	NA
POLR2H	2657.96	-0.194374	0.194374	0.0682092	-2.84967	0.00437649	0.0295905							ADRA1B	0.440479	0.686983	3.5391	-0.194112	0.846088	NA
POLR2I	2414.6	-0.1101	0.1101	0.0703074	-1.56598	0.117352	0.328							C19orf81	0.440479	0.686983	3.5391	-0.194112	0.846088	NA
POLR2J	1430.28	0.027504	-0.027504	0.0859788	0.319893	0.74905	0.897455							CACNA1E	0.440479	0.686983	3.5391	-0.194112	0.846088	NA
POLR2J2	63.2172	-0.216708	0.216708	0.296359	-0.731236	0.464635	0.725625							CACNG6	0.440479	0.686983	3.5391	-0.194112	0.846088	NA
POLR2J2-UPK3BL1	0.659951	-1.72397	1.72397	2.97491	-0.579502	0.562251	NA							CCIN	0.440479	0.686983	3.5391	-0.194112	0.846088	NA
POLR2J3	242.478	-0.14213	0.14213	0.157597	-0.901859	0.367132	0.643909							CCR5AS	0.440479	0.686983	3.5391	-0.194112	0.846088	NA
POLR2J4	1368.27	0.103674	-0.103674	0.0889585	1.16542	0.24385	0.512752							CLCA2	0.440479	0.686983	3.5391	-0.194112	0.846088	NA
POLR2K	1753.86	0.0675281	-0.0675281	0.0750299	0.900016	0.368112	0.644391							DAPP1	0.440479	0.686983	3.5391	-0.194112	0.846088	NA
POLR2KP1	4.54084	-0.785965	0.785965	1.05007	-0.748486	0.454167	NA							DCAF12L1	0.440479	0.686983	3.5391	-0.194112	0.846088	NA
POLR2KP2	0	NA	#VALUE!	NA	NA	NA	NA							DPPA4P3	0.440479	0.686983	3.5391	-0.194112	0.846088	NA
POLR2L	6194.94	-0.12525	0.12525	0.0589952	-2.12305	0.03375	0.138788							ENPP7P5	0.440479	0.686983	3.5391	-0.194112	0.846088	NA
POLR2LP1	0	NA	#VALUE!	NA	NA	NA	NA							FAM162B	0.440479	0.686983	3.5391	-0.194112	0.846088	NA
POLR2M	984.587	0.0882268	-0.0882268	0.0879194	1.0035	0.315621	0.595549							FCN3	0.440479	0.686983	3.5391	-0.194112	0.846088	NA
POLR2MP1	1.34546	1.92093	-1.92093	2.19727	0.874235	0.38199	NA							GLRX5P1	0.440479	0.686983	3.5391	-0.194112	0.846088	NA
POLR3A	9641.15	-0.0323672	0.0323672	0.0527486	-0.613613	0.539471	0.778922							GOLGA6L3P	0.440479	0.686983	3.5391	-0.194112	0.846088	NA
POLR3B	1799.25	0.0414587	-0.0414587	0.0766678	0.540758	0.588674	0.812104							INHBA	0.440479	0.686983	3.5391	-0.194112	0.846088	NA
POLR3C	2445.79	0.120659	-0.120659	0.068646	1.7577	0.0787979	0.252273							KRT13	0.440479	0.686983	3.5391	-0.194112	0.846088	NA
POLR3D	4017.32	0.0100794	-0.0100794	0.0672817	0.149809	0.880915	0.957351							LINC01739	0.440479	0.686983	3.5391	-0.194112	0.846088	NA
POLR3DP1	20.1391	-1.08306	1.08306	0.508404	-2.13032	0.0331454	0.137074							LINC02375	0.440479	0.686983	3.5391	-0.194112	0.846088	NA
POLR3E	8971.09	-0.107425	0.107425	0.0526715	-2.03952	0.0413979	0.161205							LINC02633	0.440479	0.686983	3.5391	-0.194112	0.846088	NA
POLR3F	1240.91	0.0609305	-0.0609305	0.0850979	0.716004	0.473989	0.733581							LRRC34P1	0.440479	0.686983	3.5391	-0.194112	0.846088	NA
POLR3G	518.578	0.029371	-0.029371	0.120154	0.244445	0.806886	0.924696							LRRC4B	0.440479	0.686983	3.5391	-0.194112	0.846088	NA
POLR3GL	121.754	0.108526	-0.108526	0.228706	0.474524	0.635126	0.837935							METTL8P1	0.440479	0.686983	3.5391	-0.194112	0.846088	NA
POLR3GP1	0	NA	#VALUE!	NA	NA	NA	NA							MIR101-1	0.440479	0.686983	3.5391	-0.194112	0.846088	NA
POLR3GP2	0	NA	#VALUE!	NA	NA	NA	NA							MIR182	0.440479	0.686983	3.5391	-0.194112	0.846088	NA
POLR3H	7310.39	0.0136997	-0.0136997	0.0629144	0.217751	0.827623	0.933181							MIR3148	0.440479	0.686983	3.5391	-0.194112	0.846088	NA
POLR3K	1355.85	-0.397861	0.397861	0.0845037	-4.70821	2.49905e-06	4.73988e-05							MIR652	0.440479	0.686983	3.5391	-0.194112	0.846088	NA
POLR3KP1	0	NA	#VALUE!	NA	NA	NA	NA							MIR921	0.440479	0.686983	3.5391	-0.194112	0.846088	NA
POLR3KP2	0	NA	#VALUE!	NA	NA	NA	NA							MTCO3P19	0.440479	0.686983	3.5391	-0.194112	0.846088	NA
POLRMT	9253.42	-0.139115	0.139115	0.056502	-2.46212	0.0138118	0.0712029							OR2B7P	0.440479	0.686983	3.5391	-0.194112	0.846088	NA
POLRMTP1	53.0085	-0.192405	0.192405	0.369128	-0.521241	0.602199	0.819731							PGM5P4-AS1	0.440479	0.686983	3.5391	-0.194112	0.846088	NA
POM121	9376.63	0.0409376	-0.0409376	0.0716335	0.571486	0.56767	0.797903							PHB1P11	0.440479	0.686983	3.5391	-0.194112	0.846088	NA
POM121B	31.806	-0.250841	0.250841	0.479438	-0.523198	0.600837	0.819731							RAB33A	0.440479	0.686983	3.5391	-0.194112	0.846088	NA
POM121C	6812.8	0.00938518	-0.00938518	0.0702615	0.133575	0.893739	0.963328							RARS1P1	0.440479	0.686983	3.5391	-0.194112	0.846088	NA
POM121L10P	0	NA	#VALUE!	NA	NA	NA	NA							RN7SKP154	0.440479	0.686983	3.5391	-0.194112	0.846088	NA
POM121L12	0	NA	#VALUE!	NA	NA	NA	NA							RN7SL493P	0.440479	0.686983	3.5391	-0.194112	0.846088	NA
POM121L13P	0	NA	#VALUE!	NA	NA	NA	NA							RN7SL520P	0.440479	0.686983	3.5391	-0.194112	0.846088	NA
POM121L14P	10.4117	1.32531	-1.32531	0.781728	1.69536	0.090008	NA							RN7SL68P	0.440479	0.686983	3.5391	-0.194112	0.846088	NA
POM121L15P	0	NA	#VALUE!	NA	NA	NA	NA							RN7SL78P	0.440479	0.686983	3.5391	-0.194112	0.846088	NA
POM121L1P	0	NA	#VALUE!	NA	NA	NA	NA							RNA5SP530	0.440479	0.686983	3.5391	-0.194112	0.846088	NA
POM121L2	0.391832	1.76345	-1.76345	3.65784	0.482102	0.629733	NA							RNU6-1118P	0.440479	0.686983	3.5391	-0.194112	0.846088	NA
POM121L3P	0	NA	#VALUE!	NA	NA	NA	NA							RPL12P17	0.440479	0.686983	3.5391	-0.194112	0.846088	NA
POM121L4P	0	NA	#VALUE!	NA	NA	NA	NA							RPL7AP33	0.440479	0.686983	3.5391	-0.194112	0.846088	NA
POM121L6P	7.07271	0.235378	-0.235378	0.90044	0.261403	0.793782	NA							SHLD2P2	0.440479	0.686983	3.5391	-0.194112	0.846088	NA
POM121L7P	0.19025	0.855736	-0.855736	4.56209	0.187575	0.85121	NA							SLC29A4P1	0.440479	0.686983	3.5391	-0.194112	0.846088	NA
POM121L8P	0	NA	#VALUE!	NA	NA	NA	NA							TAF11L11	0.440479	0.686983	3.5391	-0.194112	0.846088	NA
POM121L9P	87.8853	0.655552	-0.655552	0.259807	2.52323	0.0116282	0.0621511							TBC1D3	0.440479	0.686983	3.5391	-0.194112	0.846088	NA
POMC	0	NA	#VALUE!	NA	NA	NA	NA							TBILA	0.440479	0.686983	3.5391	-0.194112	0.846088	NA
POMGNT1	5009.55	0.0170228	-0.0170228	0.0612732	0.277818	0.781152	0.912982							TRIM34	0.440479	0.686983	3.5391	-0.194112	0.846088	NA
POMGNT2	1054.5	-0.296495	0.296495	0.0911272	-3.25364	0.00113937	0.00976823							UGT2B26P	0.440479	0.686983	3.5391	-0.194112	0.846088	NA
POMK	9991.99	-0.0951224	0.0951224	0.0526552	-1.80652	0.0708377	0.234631							YWHAZP6	0.440479	0.686983	3.5391	-0.194112	0.846088	NA
POMP	3921.48	-0.0632163	0.0632163	0.0630485	-1.00266	0.316024	0.595805							ZNF603P	0.440479	0.686983	3.5391	-0.194112	0.846088	NA
POMPP1	0	NA	#VALUE!	NA	NA	NA	NA							PKHD1	32.6691	0.68702	0.422254	-1.62703	0.103731	0.302605
POMT1	1888.39	-0.112	0.112	0.0770823	-1.45299	0.146225	0.376854							SSTR5-AS1	789.037	0.687225	0.0981925	-6.99875	2.58259e-12	1.27495e-10
POMT2	1364.79	0.0632797	-0.0632797	0.0806635	0.78449	0.432753	0.69916							TUBA4B	40.4632	0.687545	0.364215	-1.88774	0.0590606	0.206981
POMZP3	127.585	-0.137364	0.137364	0.209979	-0.654177	0.512998	0.762124							CLIP4	24.6533	0.687658	0.470221	-1.46241	0.143628	0.373406
PON1	69.2357	-0.295738	0.295738	0.277045	-1.06747	0.285759	0.561869							FAHD2B	460.412	0.687789	0.119756	-5.74327	9.28671e-09	2.77227e-07
PON2	6131.94	0.0782387	-0.0782387	0.0597262	1.30996	0.190211	0.443193							ACTL11P	0.4251	0.688417	3.58299	-0.192135	0.847636	NA
PON3	1125.79	0.10474	-0.10474	0.0903835	1.15884	0.246522	0.515356							AK2P2	0.4251	0.688417	3.58299	-0.192135	0.847636	NA
POP1	1043.72	-0.0673769	0.0673769	0.0975258	-0.690863	0.489652	0.745042							ANO4	0.4251	0.688417	3.58299	-0.192135	0.847636	NA
POP4	1589.31	-0.0355146	0.0355146	0.07695	-0.461528	0.64442	0.84275							ASB15	0.4251	0.688417	3.58299	-0.192135	0.847636	NA
POP5	1381.81	-0.106976	0.106976	0.0823624	-1.29884	0.193998	0.448405							ASB15-AS1	0.4251	0.688417	3.58299	-0.192135	0.847636	NA
POP7	4011.89	-0.119166	0.119166	0.0624481	-1.90823	0.0563612	0.199773							C11orf96	0.4251	0.688417	3.58299	-0.192135	0.847636	NA
POPDC2	8.71001	0.343122	-0.343122	0.805184	0.426141	0.670005	NA							C20orf173	0.4251	0.688417	3.58299	-0.192135	0.847636	NA
POPDC3	1.30116	-1.71612	1.71612	2.15027	-0.798098	0.424814	NA							CAVIN3	0.4251	0.688417	3.58299	-0.192135	0.847636	NA
POR	21857	0.0360165	-0.0360165	0.0609313	0.5911	0.554453	0.789797							CELF2-DT	0.4251	0.688417	3.58299	-0.192135	0.847636	NA
PORCN	311.493	0.24994	-0.24994	0.143644	1.73999	0.0818601	0.258321							CHRNA9	0.4251	0.688417	3.58299	-0.192135	0.847636	NA
PORCN-DT	17.8426	-0.639021	0.639021	0.558829	-1.1435	0.252831	0.523189							CLVS2	0.4251	0.688417	3.58299	-0.192135	0.847636	NA
POSTN	0	NA	#VALUE!	NA	NA	NA	NA							CNRIP1	0.4251	0.688417	3.58299	-0.192135	0.847636	NA
POT1	1082.67	0.244625	-0.244625	0.0944144	2.59097	0.00957061	0.0538845							CWH43	0.4251	0.688417	3.58299	-0.192135	0.847636	NA
POT1-AS1	25.7588	-0.0752901	0.0752901	0.449695	-0.167425	0.867036	0.9505							DNER	0.4251	0.688417	3.58299	-0.192135	0.847636	NA
POTEA	0.186203	0.855736	-0.855736	4.56209	0.187575	0.85121	NA							ECEL1	0.4251	0.688417	3.58299	-0.192135	0.847636	NA
POTEB	0	NA	#VALUE!	NA	NA	NA	NA							EIF3LP1	0.4251	0.688417	3.58299	-0.192135	0.847636	NA
POTEB2	0	NA	#VALUE!	NA	NA	NA	NA							FAM74A3	0.4251	0.688417	3.58299	-0.192135	0.847636	NA
POTEB3	0.704552	-3.28293	3.28293	3.05503	-1.0746	0.282553	NA							FUT9	0.4251	0.688417	3.58299	-0.192135	0.847636	NA
POTEC	0	NA	#VALUE!	NA	NA	NA	NA							GABARAPL3	0.4251	0.688417	3.58299	-0.192135	0.847636	NA
POTED	0	NA	#VALUE!	NA	NA	NA	NA							GRIK1-AS1	0.4251	0.688417	3.58299	-0.192135	0.847636	NA
POTEE	131.23	0.685009	-0.685009	0.207776	3.29686	0.00097772	0.00862375							GSTM2P1	0.4251	0.688417	3.58299	-0.192135	0.847636	NA
POTEF	490.114	0.453248	-0.453248	0.123718	3.66357	0.000248726	0.00279445							HOXA10-AS	0.4251	0.688417	3.58299	-0.192135	0.847636	NA
POTEF-AS1	8.48343	0.247718	-0.247718	0.78894	0.313989	0.753529	NA							IFNL1	0.4251	0.688417	3.58299	-0.192135	0.847636	NA
POTEG	0	NA	#VALUE!	NA	NA	NA	NA							INKILN	0.4251	0.688417	3.58299	-0.192135	0.847636	NA
POTEH	0	NA	#VALUE!	NA	NA	NA	NA							KCNJ15	0.4251	0.688417	3.58299	-0.192135	0.847636	NA
POTEH-AS1	0	NA	#VALUE!	NA	NA	NA	NA							KRT4	0.4251	0.688417	3.58299	-0.192135	0.847636	NA
POTEI	2.55503	-0.00726026	0.00726026	1.42439	-0.0050971	0.995933	NA							KRT85	0.4251	0.688417	3.58299	-0.192135	0.847636	NA
POTEJ	2.02484	0.505693	-0.505693	1.59845	0.316366	0.751725	NA							KRT8P51	0.4251	0.688417	3.58299	-0.192135	0.847636	NA
POTEKP	0.771477	0.939772	-0.939772	2.73361	0.343784	0.731009	NA							LINC00488	0.4251	0.688417	3.58299	-0.192135	0.847636	NA
POTEM	0.421053	-0.688802	0.688802	3.59496	-0.191602	0.848054	NA							LINC00578	0.4251	0.688417	3.58299	-0.192135	0.847636	NA
POU1F1	1.39411	0.633888	-0.633888	1.91386	0.331209	0.740487	NA							LINC00689	0.4251	0.688417	3.58299	-0.192135	0.847636	NA
POU2AF1	175.568	0.509316	-0.509316	0.182174	2.79577	0.00517769	0.0338053							LINC01102	0.4251	0.688417	3.58299	-0.192135	0.847636	NA
POU2AF2	1.60464	-0.709288	0.709288	1.81772	-0.390207	0.696384	NA							LINC01627	0.4251	0.688417	3.58299	-0.192135	0.847636	NA
POU2AF3	438.344	0.516422	-0.516422	0.127985	4.03503	5.45948e-05	0.000745573							LINC01733	0.4251	0.688417	3.58299	-0.192135	0.847636	NA
POU2F1	5253.24	0.093752	-0.093752	0.0647272	1.44842	0.1475	0.378723							LINC01840	0.4251	0.688417	3.58299	-0.192135	0.847636	NA
POU2F1-DT	67.4722	-0.286511	0.286511	0.288099	-0.994489	0.319985	0.600371							LINC01985	0.4251	0.688417	3.58299	-0.192135	0.847636	NA
POU2F2	23.8599	-0.285653	0.285653	0.460971	-0.619676	0.535471	0.776439							LINC02225	0.4251	0.688417	3.58299	-0.192135	0.847636	NA
POU2F3	0.581227	0.370013	-0.370013	3.01743	0.122625	0.902404	NA							LINC02341	0.4251	0.688417	3.58299	-0.192135	0.847636	NA
POU3F1	1.23224	1.60766	-1.60766	2.36093	0.680945	0.495906	NA							LINC02642	0.4251	0.688417	3.58299	-0.192135	0.847636	NA
POU3F2	2.24112	0.611046	-0.611046	1.61552	0.378235	0.705256	NA							LINC02758	0.4251	0.688417	3.58299	-0.192135	0.847636	NA
POU3F3	0	NA	#VALUE!	NA	NA	NA	NA							LINC03023	0.4251	0.688417	3.58299	-0.192135	0.847636	NA
POU3F4	0	NA	#VALUE!	NA	NA	NA	NA							MBD3L1	0.4251	0.688417	3.58299	-0.192135	0.847636	NA
POU4F1	220.267	-0.0175357	0.0175357	0.164172	-0.106813	0.914937	0.971695							MFSD4A-AS1	0.4251	0.688417	3.58299	-0.192135	0.847636	NA
POU4F2	0	NA	#VALUE!	NA	NA	NA	NA							MIR4525	0.4251	0.688417	3.58299	-0.192135	0.847636	NA
POU4F3	1.3625	-0.263214	0.263214	1.9693	-0.133659	0.893672	NA							NEUROG2	0.4251	0.688417	3.58299	-0.192135	0.847636	NA
POU5F1	45.3692	-0.398165	0.398165	0.346845	-1.14796	0.250984	0.520675							OR13E1P	0.4251	0.688417	3.58299	-0.192135	0.847636	NA
POU5F1B	0	NA	#VALUE!	NA	NA	NA	NA							OR9A3P	0.4251	0.688417	3.58299	-0.192135	0.847636	NA
POU5F1P2	0	NA	#VALUE!	NA	NA	NA	NA							PCBP3-AS1	0.4251	0.688417	3.58299	-0.192135	0.847636	NA
POU5F1P3	2.27183	-1.52186	1.52186	1.57179	-0.968233	0.332928	NA							PCNAP1	0.4251	0.688417	3.58299	-0.192135	0.847636	NA
POU5F1P4	14.6676	-0.0166845	0.0166845	0.5942	-0.0280789	0.977599	NA							PDE6H	0.4251	0.688417	3.58299	-0.192135	0.847636	NA
POU5F1P5	5.84234	-0.8032	0.8032	0.966478	-0.831059	0.405941	NA							PPIAP7	0.4251	0.688417	3.58299	-0.192135	0.847636	NA
POU5F1P6	2.60368	-0.482534	0.482534	1.42255	-0.339204	0.734456	NA							PPP1R14A	0.4251	0.688417	3.58299	-0.192135	0.847636	NA
POU5F1P7	0	NA	#VALUE!	NA	NA	NA	NA							PPP1R14BP2	0.4251	0.688417	3.58299	-0.192135	0.847636	NA
POU5F2	90.9756	-0.152364	0.152364	0.240496	-0.633541	0.52638	0.771126							RALYL	0.4251	0.688417	3.58299	-0.192135	0.847636	NA
POU6F1	31.4843	-0.029427	0.029427	0.41046	-0.0716926	0.942847	0.981414							RN7SL43P	0.4251	0.688417	3.58299	-0.192135	0.847636	NA
POU6F2	0.205629	0.855736	-0.855736	4.56209	0.187575	0.85121	NA							RNA5SP255	0.4251	0.688417	3.58299	-0.192135	0.847636	NA
POU6F2-AS1	2.77804	-0.991655	0.991655	1.41471	-0.700959	0.483329	NA							RNU6-1069P	0.4251	0.688417	3.58299	-0.192135	0.847636	NA
POU6F2-AS2	0.372405	1.70341	-1.70341	4.04363	0.421257	0.673567	NA							RNU6-1135P	0.4251	0.688417	3.58299	-0.192135	0.847636	NA
PP12613	0.185349	-1.50072	1.50072	4.55272	-0.329632	0.741678	NA							RNU6-653P	0.4251	0.688417	3.58299	-0.192135	0.847636	NA
PP1P	0.74715	-0.594563	0.594563	2.66755	-0.222888	0.823623	NA							RNU6-682P	0.4251	0.688417	3.58299	-0.192135	0.847636	NA
PP2D1	352.257	0.367876	-0.367876	0.136749	2.69016	0.00714173	0.0431373							RPH3A	0.4251	0.688417	3.58299	-0.192135	0.847636	NA
PPA1	6658.44	-0.124113	0.124113	0.0707877	-1.75331	0.0795483	0.253873							RPL19P16	0.4251	0.688417	3.58299	-0.192135	0.847636	NA
PPA2	1755.54	-0.184759	0.184759	0.0829646	-2.22696	0.02595	0.115005							RPL27P6	0.4251	0.688417	3.58299	-0.192135	0.847636	NA
PPAN	292.418	-0.174387	0.174387	0.14439	-1.20774	0.227146	0.49028							RPS10P28	0.4251	0.688417	3.58299	-0.192135	0.847636	NA
PPAN-P2RY11	1.45171	0.536017	-0.536017	2.0692	0.259046	0.7956	NA							RPSAP45	0.4251	0.688417	3.58299	-0.192135	0.847636	NA
PPARA	7064.13	0.191449	-0.191449	0.0638681	2.99757	0.00272141	0.0199941							RTL3	0.4251	0.688417	3.58299	-0.192135	0.847636	NA
PPARD	2860.74	0.346804	-0.346804	0.0728785	4.75866	1.94885e-06	3.80969e-05							SFTPA2	0.4251	0.688417	3.58299	-0.192135	0.847636	NA
PPARG	1933.4	0.458823	-0.458823	0.0704551	6.51228	7.40208e-11	2.9569e-09							SFTPD	0.4251	0.688417	3.58299	-0.192135	0.847636	NA
PPARGC1A	3582.69	0.43178	-0.43178	0.0663415	6.50844	7.59334e-11	3.02599e-09							SH3RF3	0.4251	0.688417	3.58299	-0.192135	0.847636	NA
PPARGC1B	122.122	0.359935	-0.359935	0.213634	1.68482	0.0920228	0.279705							SIRLNT	0.4251	0.688417	3.58299	-0.192135	0.847636	NA
PPAT	4263.04	-0.0405161	0.0405161	0.0784179	-0.516669	0.605387	0.821202							SLC25A5P2	0.4251	0.688417	3.58299	-0.192135	0.847636	NA
PPATP1	4.86963	-0.646807	0.646807	1.0686	-0.605283	0.544991	NA							SLC9C1	0.4251	0.688417	3.58299	-0.192135	0.847636	NA
PPATP2	0	NA	#VALUE!	NA	NA	NA	NA							SLN	0.4251	0.688417	3.58299	-0.192135	0.847636	NA
PPBP	0.185349	-1.50072	1.50072	4.55272	-0.329632	0.741678	NA							SNX6P1	0.4251	0.688417	3.58299	-0.192135	0.847636	NA
PPBPP1	0	NA	#VALUE!	NA	NA	NA	NA							SPSB4	0.4251	0.688417	3.58299	-0.192135	0.847636	NA
PPBPP2	0	NA	#VALUE!	NA	NA	NA	NA							STPG2-AS1	0.4251	0.688417	3.58299	-0.192135	0.847636	NA
PPCDC	580.23	-0.12881	0.12881	0.10504	-1.22629	0.220089	0.481732							TAS2R2	0.4251	0.688417	3.58299	-0.192135	0.847636	NA
PPCS	1701.38	0.109276	-0.109276	0.0774815	1.41034	0.158438	0.395807							TBC1D3D	0.4251	0.688417	3.58299	-0.192135	0.847636	NA
PPDPF	895.742	-0.442715	0.442715	0.0988757	-4.47749	7.5526e-06	0.000129569							TDRD6-AS1	0.4251	0.688417	3.58299	-0.192135	0.847636	NA
PPDPFL	0	NA	#VALUE!	NA	NA	NA	NA							TMCO2	0.4251	0.688417	3.58299	-0.192135	0.847636	NA
PPDPFP1	0	NA	#VALUE!	NA	NA	NA	NA							TRAV16	0.4251	0.688417	3.58299	-0.192135	0.847636	NA
PPDPFP2	0	NA	#VALUE!	NA	NA	NA	NA							UGT1A13P	0.4251	0.688417	3.58299	-0.192135	0.847636	NA
PPEF1	6.20718	0.591381	-0.591381	0.935202	0.632357	0.527154	NA							VGLL2	0.4251	0.688417	3.58299	-0.192135	0.847636	NA
PPEF1-AS1	0	NA	#VALUE!	NA	NA	NA	NA							VSTM2B-DT	0.4251	0.688417	3.58299	-0.192135	0.847636	NA
PPEF2	0.234851	-1.67347	1.67347	4.54059	-0.368558	0.712457	NA							XYLT1	0.4251	0.688417	3.58299	-0.192135	0.847636	NA
PPFIA1	5297.06	0.0339213	-0.0339213	0.0587037	0.57784	0.563372	0.795723							ABCF2P1	0.421053	0.688802	3.59496	-0.191602	0.848054	NA
PPFIA1P1	48.7998	0.0127049	-0.0127049	0.347869	0.036522	0.970866	0.98929							AMZ2P2	0.421053	0.688802	3.59496	-0.191602	0.848054	NA
PPFIA2	258.244	0.235185	-0.235185	0.157498	1.49325	0.135371	0.360773							ASPA	0.421053	0.688802	3.59496	-0.191602	0.848054	NA
PPFIA2-AS1	8.77227	1.5974	-1.5974	0.916667	1.74262	0.0814006	NA							BCAR1P1	0.421053	0.688802	3.59496	-0.191602	0.848054	NA
PPFIA3	1043.83	0.234333	-0.234333	0.0940216	2.49233	0.0126908	0.0666803							BPI	0.421053	0.688802	3.59496	-0.191602	0.848054	NA
PPFIA4	3.95405	1.78859	-1.78859	1.30677	1.36871	0.171091	NA							CCNYL4	0.421053	0.688802	3.59496	-0.191602	0.848054	NA
PPFIBP1	2865.94	0.201192	-0.201192	0.0641941	3.13412	0.00172371	0.013778							CHRNA1	0.421053	0.688802	3.59496	-0.191602	0.848054	NA
PPFIBP2	2550.6	0.31526	-0.31526	0.065761	4.79402	1.6347e-06	3.25719e-05							CYP4F8	0.421053	0.688802	3.59496	-0.191602	0.848054	NA
PPHLN1	3400.92	0.084038	-0.084038	0.0639084	1.31498	0.188518	0.441352							DCHS1-AS1	0.421053	0.688802	3.59496	-0.191602	0.848054	NA
PPIA	48850.4	0.00226056	-0.00226056	0.0574543	0.0393453	0.968615	0.988298							DCLK3	0.421053	0.688802	3.59496	-0.191602	0.848054	NA
PPIAL4A	0	NA	#VALUE!	NA	NA	NA	NA							DDX18P3	0.421053	0.688802	3.59496	-0.191602	0.848054	NA
PPIAL4C	0	NA	#VALUE!	NA	NA	NA	NA							EFCAB14P1	0.421053	0.688802	3.59496	-0.191602	0.848054	NA
PPIAL4D	0	NA	#VALUE!	NA	NA	NA	NA							FLT3	0.421053	0.688802	3.59496	-0.191602	0.848054	NA
PPIAL4E	0	NA	#VALUE!	NA	NA	NA	NA							GGTLC2	0.421053	0.688802	3.59496	-0.191602	0.848054	NA
PPIAL4F	0	NA	#VALUE!	NA	NA	NA	NA							GLULP4	0.421053	0.688802	3.59496	-0.191602	0.848054	NA
PPIAL4G	0.205629	0.855736	-0.855736	4.56209	0.187575	0.85121	NA							GPR4	0.421053	0.688802	3.59496	-0.191602	0.848054	NA
PPIAL4H	0	NA	#VALUE!	NA	NA	NA	NA							GSTA11P	0.421053	0.688802	3.59496	-0.191602	0.848054	NA
PPIAP1	0	NA	#VALUE!	NA	NA	NA	NA							HDGFP1	0.421053	0.688802	3.59496	-0.191602	0.848054	NA
PPIAP10	0	NA	#VALUE!	NA	NA	NA	NA							HLA-DPB1	0.421053	0.688802	3.59496	-0.191602	0.848054	NA
PPIAP11	5.97705	0.140637	-0.140637	0.977001	0.143947	0.885542	NA							IKBKGP1	0.421053	0.688802	3.59496	-0.191602	0.848054	NA
PPIAP13	0	NA	#VALUE!	NA	NA	NA	NA							KLF7P1	0.421053	0.688802	3.59496	-0.191602	0.848054	NA
PPIAP14	0	NA	#VALUE!	NA	NA	NA	NA							KLK15	0.421053	0.688802	3.59496	-0.191602	0.848054	NA
PPIAP15	0	NA	#VALUE!	NA	NA	NA	NA							KPNA2P1	0.421053	0.688802	3.59496	-0.191602	0.848054	NA
PPIAP16	2.69344	1.19074	-1.19074	1.48237	0.80327	0.421819	NA							KRTAP12-2	0.421053	0.688802	3.59496	-0.191602	0.848054	NA
PPIAP17	0	NA	#VALUE!	NA	NA	NA	NA							LEP	0.421053	0.688802	3.59496	-0.191602	0.848054	NA
PPIAP19	0.186203	0.855736	-0.855736	4.56209	0.187575	0.85121	NA							LINC00353	0.421053	0.688802	3.59496	-0.191602	0.848054	NA
PPIAP2	18.354	-0.644603	0.644603	0.562295	-1.14638	0.251639	0.521504							LINC01740	0.421053	0.688802	3.59496	-0.191602	0.848054	NA
PPIAP20	2.59473	-0.911119	0.911119	1.38138	-0.659572	0.509528	NA							LINC02147	0.421053	0.688802	3.59496	-0.191602	0.848054	NA
PPIAP21	0	NA	#VALUE!	NA	NA	NA	NA							LINC02228	0.421053	0.688802	3.59496	-0.191602	0.848054	NA
PPIAP22	3301.74	-0.0198913	0.0198913	0.0708873	-0.280605	0.779013	0.911698							LINC02395	0.421053	0.688802	3.59496	-0.191602	0.848054	NA
PPIAP23	0	NA	#VALUE!	NA	NA	NA	NA							LINC02397	0.421053	0.688802	3.59496	-0.191602	0.848054	NA
PPIAP24	0	NA	#VALUE!	NA	NA	NA	NA							LMO2	0.421053	0.688802	3.59496	-0.191602	0.848054	NA
PPIAP25	0	NA	#VALUE!	NA	NA	NA	NA							LYPD4	0.421053	0.688802	3.59496	-0.191602	0.848054	NA
PPIAP26	0	NA	#VALUE!	NA	NA	NA	NA							MRPS36P4	0.421053	0.688802	3.59496	-0.191602	0.848054	NA
PPIAP27	0	NA	#VALUE!	NA	NA	NA	NA							MTHFD2P6	0.421053	0.688802	3.59496	-0.191602	0.848054	NA
PPIAP28	0	NA	#VALUE!	NA	NA	NA	NA							NELL2	0.421053	0.688802	3.59496	-0.191602	0.848054	NA
PPIAP29	0	NA	#VALUE!	NA	NA	NA	NA							NHP2P2	0.421053	0.688802	3.59496	-0.191602	0.848054	NA
PPIAP3	2.72893	1.29637	-1.29637	1.52568	0.849702	0.395491	NA							NKAPL	0.421053	0.688802	3.59496	-0.191602	0.848054	NA
PPIAP30	11.1192	0.20148	-0.20148	0.718027	0.280602	0.779016	NA							OR11M1P	0.421053	0.688802	3.59496	-0.191602	0.848054	NA
PPIAP31	7.08613	0.344389	-0.344389	0.869808	0.395937	0.692152	NA							PAFAH1B2P2	0.421053	0.688802	3.59496	-0.191602	0.848054	NA
PPIAP32	0.586129	2.34557	-2.34557	3.14732	0.745258	0.456116	NA							PLA2G7	0.421053	0.688802	3.59496	-0.191602	0.848054	NA
PPIAP33	0	NA	#VALUE!	NA	NA	NA	NA							PLCE1-AS2	0.421053	0.688802	3.59496	-0.191602	0.848054	NA
PPIAP34	0	NA	#VALUE!	NA	NA	NA	NA							POTEM	0.421053	0.688802	3.59496	-0.191602	0.848054	NA
PPIAP35	1.54786	2.15196	-2.15196	2.23436	0.96312	0.335487	NA							RESP18	0.421053	0.688802	3.59496	-0.191602	0.848054	NA
PPIAP36	4.74763	-0.823762	0.823762	1.05648	-0.779726	0.435552	NA							RN7SL715P	0.421053	0.688802	3.59496	-0.191602	0.848054	NA
PPIAP37	0	NA	#VALUE!	NA	NA	NA	NA							RNA5SP351	0.421053	0.688802	3.59496	-0.191602	0.848054	NA
PPIAP38	0	NA	#VALUE!	NA	NA	NA	NA							RNF19BPX	0.421053	0.688802	3.59496	-0.191602	0.848054	NA
PPIAP39	0	NA	#VALUE!	NA	NA	NA	NA							RNU6-16P	0.421053	0.688802	3.59496	-0.191602	0.848054	NA
PPIAP4	0	NA	#VALUE!	NA	NA	NA	NA							RNU6-791P	0.421053	0.688802	3.59496	-0.191602	0.848054	NA
PPIAP40	30.2949	-0.551588	0.551588	0.409196	-1.34798	0.177665	0.42688							RPL13AP18	0.421053	0.688802	3.59496	-0.191602	0.848054	NA
PPIAP41	23.5017	-0.0389442	0.0389442	0.491712	-0.0792013	0.936873	0.979283							RPL34P9	0.421053	0.688802	3.59496	-0.191602	0.848054	NA
PPIAP42	28.8172	0.331357	-0.331357	0.431903	0.767201	0.442962	0.707456							RPS23P1	0.421053	0.688802	3.59496	-0.191602	0.848054	NA
PPIAP43	0	NA	#VALUE!	NA	NA	NA	NA							SCGB1D5P	0.421053	0.688802	3.59496	-0.191602	0.848054	NA
PPIAP44	0	NA	#VALUE!	NA	NA	NA	NA							SKP1P2	0.421053	0.688802	3.59496	-0.191602	0.848054	NA
PPIAP45	0	NA	#VALUE!	NA	NA	NA	NA							SLC25A31	0.421053	0.688802	3.59496	-0.191602	0.848054	NA
PPIAP46	0	NA	#VALUE!	NA	NA	NA	NA							SLFN12L	0.421053	0.688802	3.59496	-0.191602	0.848054	NA
PPIAP47	0.9374	-0.0142118	0.0142118	2.43341	-0.00584028	0.99534	NA							SMCO1	0.421053	0.688802	3.59496	-0.191602	0.848054	NA
PPIAP48	0	NA	#VALUE!	NA	NA	NA	NA							SMIM11P1	0.421053	0.688802	3.59496	-0.191602	0.848054	NA
PPIAP49	0.185349	-1.50072	1.50072	4.55272	-0.329632	0.741678	NA							SRSF3P1	0.421053	0.688802	3.59496	-0.191602	0.848054	NA
PPIAP5	0.560947	-1.45071	1.45071	3.1547	-0.459858	0.645618	NA							TMIGD1	0.421053	0.688802	3.59496	-0.191602	0.848054	NA
PPIAP50	0	NA	#VALUE!	NA	NA	NA	NA							TMSB15B	0.421053	0.688802	3.59496	-0.191602	0.848054	NA
PPIAP51	76.7388	-0.306424	0.306424	0.272297	-1.12533	0.260449	0.532358							TRPC2	0.421053	0.688802	3.59496	-0.191602	0.848054	NA
PPIAP52	26.0144	0.0121834	-0.0121834	0.443838	0.0274501	0.978101	0.992488							TTYH2	129.799	0.68912	0.217517	-3.16812	0.00153428	0.0125327
PPIAP53	46.0661	-0.330128	0.330128	0.359592	-0.918061	0.358587	0.636299							RPS18P12	7.19402	0.689197	0.837812	-0.822615	0.410727	NA
PPIAP54	7.32754	0.557207	-0.557207	0.85191	0.654068	0.513068	NA							KCTD12	1.97619	0.689298	1.6682	-0.413199	0.679461	NA
PPIAP55	0	NA	#VALUE!	NA	NA	NA	NA							ENPP7P12	40.1434	0.689346	0.364491	-1.89126	0.0585898	0.205899
PPIAP56	0	NA	#VALUE!	NA	NA	NA	NA							ATP8A1	848.839	0.689358	0.0989025	-6.97008	3.16757e-12	1.54074e-10
PPIAP57	0	NA	#VALUE!	NA	NA	NA	NA							RFKP3	12.5616	0.689535	0.663654	-1.039	0.298806	NA
PPIAP58	0	NA	#VALUE!	NA	NA	NA	NA							MAD2L1P1	6.83785	0.689726	0.85398	-0.80766	0.419286	NA
PPIAP59	0	NA	#VALUE!	NA	NA	NA	NA							ATP2A1-AS1	34.2922	0.689844	0.387554	-1.78	0.0750767	0.244125
PPIAP6	3.15939	-1.36502	1.36502	1.31755	-1.03603	0.30019	NA							ACSM4	34.2841	0.690291	0.387292	-1.78235	0.0746916	0.243351
PPIAP60	343.023	0.607562	-0.607562	0.134843	4.5057	6.61539e-06	0.000114441							HSPE1P27	24.1017	0.690479	0.460859	-1.49824	0.13407	0.358168
PPIAP62	0.19025	0.855736	-0.855736	4.56209	0.187575	0.85121	NA							RPL23AP57	9.77542	0.690518	0.759297	-0.909417	0.36313	NA
PPIAP63	0	NA	#VALUE!	NA	NA	NA	NA							RNU6-824P	13.6179	0.690766	0.640172	-1.07903	0.280574	NA
PPIAP64	3.98075	-0.400461	0.400461	1.13096	-0.354089	0.723272	NA							MIR3139	7.99796	0.690827	0.794054	-0.87	0.384301	NA
PPIAP65	0.19025	0.855736	-0.855736	4.56209	0.187575	0.85121	NA							EBF3	5.66965	0.690983	0.945305	-0.730963	0.464802	NA
PPIAP66	0	NA	#VALUE!	NA	NA	NA	NA							PCOLCE2	1597.94	0.691316	0.079954	-8.64642	5.31399e-18	4.43852e-16
PPIAP67	10.7639	0.509902	-0.509902	0.708305	0.71989	0.471593	NA							TDRD12	60.8681	0.69199	0.293318	-2.35918	0.0183153	0.0884445
PPIAP68	0	NA	#VALUE!	NA	NA	NA	NA							FAAH2	121.957	0.692684	0.212623	-3.2578	0.0011228	0.00965618
PPIAP69	0	NA	#VALUE!	NA	NA	NA	NA							CACNA1H	616.942	0.692737	0.113703	-6.09249	1.11165e-09	3.82215e-08
PPIAP7	0.4251	-0.688417	0.688417	3.58299	-0.192135	0.847636	NA							RNU6-479P	4.50144	0.692985	1.09422	-0.633316	0.526527	NA
PPIAP70	6.81757	-0.856682	0.856682	0.858497	-0.997886	0.318334	NA							HAUS6P1	3.58892	0.693434	1.1847	-0.585325	0.558329	NA
PPIAP71	11.0916	-0.653167	0.653167	0.677676	-0.963834	0.335129	NA							PARP4P1	10.2568	0.694146	0.757817	-0.915982	0.359676	NA
PPIAP72	3.66514	0.281658	-0.281658	1.24343	0.226517	0.8208	NA							BICD1P1	2.07264	0.694238	1.61924	-0.428743	0.668111	NA
PPIAP73	0.395879	1.77548	-1.77548	3.64455	0.487159	0.626145	NA							PXYLP1	708.165	0.694298	0.102648	-6.76385	1.34368e-11	6.02216e-10
PPIAP74	0	NA	#VALUE!	NA	NA	NA	NA							RASGRP2	6.36661	0.694356	0.919268	-0.755336	0.450048	NA
PPIAP75	0	NA	#VALUE!	NA	NA	NA	NA							PBX4	1.61678	0.69461	1.81443	-0.382826	0.701849	NA
PPIAP76	0	NA	#VALUE!	NA	NA	NA	NA							RNU6-854P	2.42476	0.69464	1.41118	-0.492241	0.622549	NA
PPIAP77	41.3036	-0.1334	0.1334	0.353727	-0.377127	0.706079	0.87607							RNU6-378P	13.9767	0.695357	0.719983	-0.965797	0.334146	NA
PPIAP78	0.186203	0.855736	-0.855736	4.56209	0.187575	0.85121	NA							CCER2	1.9689	0.695688	1.63833	-0.424632	0.671105	NA
PPIAP79	0	NA	#VALUE!	NA	NA	NA	NA							NDUFA5P3	1.9689	0.695688	1.63833	-0.424632	0.671105	NA
PPIAP8	0.234851	-1.67347	1.67347	4.54059	-0.368558	0.712457	NA							RPS2P17	11.3077	0.69613	0.666232	-1.04488	0.29608	NA
PPIAP80	0	NA	#VALUE!	NA	NA	NA	NA							LKAAEAR1	4.84628	0.696553	1.07754	-0.646431	0.518	NA
PPIAP81	0	NA	#VALUE!	NA	NA	NA	NA							PCDHA7	18.5707	0.696812	0.523345	-1.33146	0.183039	0.434899
PPIAP82	1.20301	-0.63074	0.63074	2.06649	-0.305223	0.760196	NA							ARHGAP26-IT1	13.7212	0.697444	0.607337	-1.14836	0.250818	NA
PPIAP83	0	NA	#VALUE!	NA	NA	NA	NA							FMO1	2.06859	0.697881	1.56254	-0.446633	0.65514	NA
PPIAP84	0	NA	#VALUE!	NA	NA	NA	NA							OSBPL10	489.267	0.698501	0.114686	-6.09055	1.12523e-09	3.8608e-08
PPIAP85	1.02831	-0.27469	0.27469	2.51494	-0.109223	0.913026	NA							OR2A1-AS1	1.61273	0.698695	1.72575	-0.404866	0.685576	NA
PPIAP86	0	NA	#VALUE!	NA	NA	NA	NA							UGT2B28	1.61273	0.698695	1.72575	-0.404866	0.685576	NA
PPIAP87	0.19025	0.855736	-0.855736	4.56209	0.187575	0.85121	NA							CCL20	610.409	0.698925	0.117858	-5.93022	3.02522e-09	9.86807e-08
PPIAP88	0	NA	#VALUE!	NA	NA	NA	NA							LINC00639	9.7793	0.699284	0.728615	-0.959743	0.337185	NA
PPIAP89	0	NA	#VALUE!	NA	NA	NA	NA							PDGFRA	2.87333	0.69965	1.39891	-0.500139	0.616977	NA
PPIAP9	0	NA	#VALUE!	NA	NA	NA	NA							LLPHP2	4.83738	0.700247	1.06262	-0.658983	0.509907	NA
PPIAP90	0	NA	#VALUE!	NA	NA	NA	NA							DBTP1	44.634	0.701187	0.346859	-2.02153	0.0432247	0.166515
PPIAP91	3.41895	0.557499	-0.557499	1.24292	0.448538	0.653765	NA							MAP6D1	21.9547	0.701468	0.515772	-1.36003	0.173819	0.420823
PPIAP93	0	NA	#VALUE!	NA	NA	NA	NA							LY6E-DT	941.824	0.701663	0.0879954	-7.97386	1.5379e-15	1.02971e-13
PPIB	28236.3	-0.00598718	0.00598718	0.0580192	-0.103193	0.91781	0.972577							LARP6	33.6375	0.701802	0.409487	-1.71386	0.086555	0.268061
PPIC	1383.05	0.054388	-0.054388	0.0836272	0.650362	0.515458	0.763652							CPNE2	617.327	0.701834	0.106319	-6.60124	4.07735e-11	1.69e-09
PPIC-AS1	318.32	0.0203531	-0.0203531	0.143281	0.14205	0.88704	0.959868							VN1R107P	5.18222	0.702324	0.999034	-0.703003	0.482054	NA
PPID	3574.7	0.0597619	-0.0597619	0.0698692	0.85534	0.392363	0.665802							HSPD1P4	12.5905	0.702497	0.643123	-1.09232	0.274691	NA
PPIE	797.01	-0.0376987	0.0376987	0.0961298	-0.392165	0.694936	0.870394							RPS20P31	4.12584	0.703269	1.14209	-0.615772	0.538045	NA
PPIEL	39.6384	-0.394452	0.394452	0.367767	-1.07256	0.28347	0.559687							EPHA6	1.60868	0.703319	1.72674	-0.40731	0.68378	NA
PPIF	19376.6	-0.294523	0.294523	0.060078	-4.90234	9.47023e-07	1.98503e-05							LINC03013	1.60868	0.703319	1.72674	-0.40731	0.68378	NA
PPIG	4849.51	0.159905	-0.159905	0.0846184	1.88972	0.0587954	0.206358							NCKAP5	1.60868	0.703319	1.72674	-0.40731	0.68378	NA
PPIH	1568.78	-0.255359	0.255359	0.0809906	-3.15295	0.00161631	0.0130711							RNU6-928P	1.60868	0.703319	1.72674	-0.40731	0.68378	NA
PPIHP1	26.5198	0.429476	-0.429476	0.457016	0.93974	0.347351	0.625776							ZNF560	1.60868	0.703319	1.72674	-0.40731	0.68378	NA
PPIHP2	0	NA	#VALUE!	NA	NA	NA	NA							HERC2P4	5.98292	0.703734	0.933628	-0.753763	0.450992	NA
PPIL1	5687.48	0.0116516	-0.0116516	0.0565078	0.206194	0.83664	0.936684							RPL12P15	12.5181	0.703973	0.640575	-1.09897	0.271781	NA
PPIL1P1	0.372405	1.70341	-1.70341	4.04363	0.421257	0.673567	NA							MIR3137	2.86524	0.704302	1.31282	-0.536481	0.591626	NA
PPIL2	4999.81	0.0380074	-0.0380074	0.0639608	0.59423	0.552359	0.788095							RNY1P10	2.86524	0.704302	1.31282	-0.536481	0.591626	NA
PPIL3	2101.41	0.232057	-0.232057	0.0757031	3.06536	0.00217412	0.0166538							LL0XNC01-250H12.3	35.3418	0.704687	0.389287	-1.8102	0.0702651	0.233389
PPIL4	1976.04	0.144133	-0.144133	0.0793046	1.81746	0.069147	0.230788							SNORD89	28.1601	0.704862	0.431148	-1.63485	0.102081	0.299753
PPIL6	152.428	-0.0824746	0.0824746	0.19596	-0.420875	0.673847	0.858815							MIR3665	19.9599	0.704941	0.531763	-1.32567	0.18495	0.437082
PPIP5K1	535.92	0.0289307	-0.0289307	0.109576	0.264024	0.791761	0.917729							GNB1L	234.501	0.705003	0.1617	-4.35994	1.30096e-05	0.000207878
PPIP5K1P1	2.85834	0.0128244	-0.0128244	1.41063	0.00909122	0.992746	NA							ELOCP33	16.9412	0.705506	0.545255	-1.2939	0.1957	0.451074
PPIP5K2	3467.13	-0.0233925	0.0233925	0.079286	-0.295039	0.767964	0.90658							KRT18P44	1.25656	0.705537	2.03962	-0.345917	0.729405	NA
PPL	1641.69	-0.0665617	0.0665617	0.0754846	-0.881791	0.37789	0.654131							RPL21P97	1.25656	0.705537	2.03962	-0.345917	0.729405	NA
PPM1A	3466.61	0.0568516	-0.0568516	0.0761102	0.746964	0.455085	0.717862							DOK6	1001.6	0.706071	0.104669	-6.74574	1.52245e-11	6.78661e-10
PPM1AP1	0	NA	#VALUE!	NA	NA	NA	NA							IMPDH1P4	12.9546	0.706331	0.627588	-1.12547	0.26039	NA
PPM1B	1048.12	0.0379308	-0.0379308	0.0904404	0.419401	0.674923	0.859333							C7	8.03208	0.706607	0.799178	-0.884167	0.376606	NA
PPM1B-DT	35.0367	0.723737	-0.723737	0.413777	1.7491	0.0802741	0.255351							LINC01433	4.11775	0.706827	1.12001	-0.631091	0.527981	NA
PPM1D	2962.89	-0.0481048	0.0481048	0.0669996	-0.717987	0.472766	0.732597							NICOL1	98.6548	0.706889	0.248936	-2.83964	0.0045165	0.0303387
PPM1E	24.3618	0.435612	-0.435612	0.469208	0.928399	0.353201	0.631416							LAMP3	7.77964	0.707636	0.816447	-0.866726	0.386092	NA
PPM1F	3845.42	-0.108474	0.108474	0.0642438	-1.68847	0.0913205	0.278491							FAM89B	50.7952	0.708088	0.33287	-2.12722	0.033402	0.137894
PPM1F-AS1	2286.44	-0.0295399	0.0295399	0.0708353	-0.417022	0.676662	0.860077							MIR548AT	4.46259	0.708767	1.05958	-0.668914	0.50355	NA
PPM1G	17567.3	-0.116799	0.116799	0.0551886	-2.11637	0.0343134	0.140464							GOLM2P1	6.77148	0.708843	0.899359	-0.788165	0.4306	NA
PPM1H	8923.01	-0.215096	0.215096	0.0598073	-3.59648	0.000322555	0.00344723							POU2AF2	1.60464	0.709288	1.81772	-0.390207	0.696384	NA
PPM1J	5.42095	-0.340514	0.340514	0.973047	-0.349946	0.726379	NA							VTI1BP4	1.60464	0.709288	1.81772	-0.390207	0.696384	NA
PPM1J-DT	0.205629	0.855736	-0.855736	4.56209	0.187575	0.85121	NA							LINC02004	7.31974	0.709305	0.831865	-0.852668	0.393844	NA
PPM1K	1583.08	0.0856874	-0.0856874	0.0791497	1.0826	0.278986	0.554352							MIR374A	4.81067	0.70985	1.02957	-0.689462	0.490533	NA
PPM1K-DT	121.284	0.119886	-0.119886	0.212258	0.564811	0.572202	0.801074							CLYBL-AS2	13.3716	0.711439	0.620842	-1.14593	0.251826	NA
PPM1L	183.135	0.511872	-0.511872	0.18999	2.69421	0.00705556	0.0427574							ZNF214	41.9427	0.711462	0.360159	-1.97541	0.0482215	0.180145
PPM1L-DT	9.06147	0.39317	-0.39317	0.772747	0.508795	0.610896	NA							C7orf25	8.41849	0.711998	0.790744	-0.900414	0.3679	NA
PPM1M	200.627	-0.206239	0.206239	0.173888	-1.18605	0.235604	0.501256							PFKP	73.7377	0.712287	0.271609	-2.62247	0.00872959	0.0503031
PPM1N	153.917	0.452134	-0.452134	0.192235	2.35199	0.0186731	0.0898094							KNDC1	10.4709	0.712328	0.709122	-1.00452	0.315127	NA
PPME1	4259.57	0.0676958	-0.0676958	0.0676751	1.00031	0.317162	0.597202							CPEB1	0.800699	0.712903	2.60415	-0.273757	0.784272	NA
PPOX	878.664	-0.132628	0.132628	0.104428	-1.27005	0.204068	0.46149							DDX50P2	0.800699	0.712903	2.60415	-0.273757	0.784272	NA
PPP1CA	12282.3	-0.0686997	0.0686997	0.0593276	-1.15797	0.246875	0.515687							EMC10	0.800699	0.712903	2.60415	-0.273757	0.784272	NA
PPP1CB	11607.8	0.0802897	-0.0802897	0.0609293	1.31775	0.187587	0.440057							GSX2	0.800699	0.712903	2.60415	-0.273757	0.784272	NA
PPP1CB-DT	109.335	-0.294793	0.294793	0.221211	-1.33263	0.182652	0.434466							KCNJ5	0.800699	0.712903	2.60415	-0.273757	0.784272	NA
PPP1CC	11999	-0.107695	0.107695	0.0551282	-1.95355	0.050755	0.186448							KRT8P7	0.800699	0.712903	2.60415	-0.273757	0.784272	NA
PPP1R10	2832.72	0.196033	-0.196033	0.0699076	2.80418	0.00504446	0.0331447							LINC00964	0.800699	0.712903	2.60415	-0.273757	0.784272	NA
PPP1R10P1	0	NA	#VALUE!	NA	NA	NA	NA							LUM	0.800699	0.712903	2.60415	-0.273757	0.784272	NA
PPP1R11	908.071	0.0663015	-0.0663015	0.0981342	0.675621	0.499281	0.752305							MIR1470	0.800699	0.712903	2.60415	-0.273757	0.784272	NA
PPP1R11P1	0	NA	#VALUE!	NA	NA	NA	NA							MIR3667HG	0.800699	0.712903	2.60415	-0.273757	0.784272	NA
PPP1R11P2	2.11404	-0.751344	0.751344	1.64166	-0.457673	0.647188	NA							MIR6804	0.800699	0.712903	2.60415	-0.273757	0.784272	NA
PPP1R12A	3980.98	0.129879	-0.129879	0.0775135	1.67557	0.0938228	0.283353							MRPL45P1	0.800699	0.712903	2.60415	-0.273757	0.784272	NA
PPP1R12A-AS1	418.033	0.0639556	-0.0639556	0.12413	0.515233	0.60639	0.821503							OR2B8P	0.800699	0.712903	2.60415	-0.273757	0.784272	NA
PPP1R12A-AS2	898.688	-0.0306517	0.0306517	0.103227	-0.296936	0.766515	0.905538							PLA2G4E-AS1	0.800699	0.712903	2.60415	-0.273757	0.784272	NA
PPP1R12B	1339.09	0.0493959	-0.0493959	0.0793425	0.622565	0.53357	0.775225							RNU6-945P	0.800699	0.712903	2.60415	-0.273757	0.784272	NA
PPP1R12BP1	0.234851	-1.67347	1.67347	4.54059	-0.368558	0.712457	NA							SP9	0.800699	0.712903	2.60415	-0.273757	0.784272	NA
PPP1R12BP2	0	NA	#VALUE!	NA	NA	NA	NA							SSBL4P	0.800699	0.712903	2.60415	-0.273757	0.784272	NA
PPP1R12C	4124.64	0.00745918	-0.00745918	0.0640224	0.116509	0.907249	0.968818							ARSI	202.671	0.713815	0.171258	-4.16807	3.07185e-05	0.000446572
PPP1R13B	2641.45	-0.0460654	0.0460654	0.0706584	-0.651944	0.514437	0.763249							RPL11P3	23.6711	0.713985	0.4683	-1.52463	0.127351	0.345437
PPP1R13B-DT	256.528	-0.103226	0.103226	0.151466	-0.681513	0.495547	0.749687							WTIP	428.117	0.714259	0.121135	-5.89639	3.71539e-09	1.17711e-07
PPP1R13L	581.33	0.124399	-0.124399	0.108118	1.15059	0.249902	0.519402							KMT5AP1	2.04916	0.71502	1.54705	-0.462182	0.643951	NA
PPP1R14A	0.4251	-0.688417	0.688417	3.58299	-0.192135	0.847636	NA							SLC16A12	2.04916	0.71502	1.54705	-0.462182	0.643951	NA
PPP1R14B	5818.02	-0.332741	0.332741	0.0671903	-4.95222	7.33705e-07	1.5738e-05							RASSF2	39.3111	0.715134	0.378377	-1.89	0.0587577	0.206269
PPP1R14B-AS1	209.153	-0.147606	0.147606	0.162473	-0.908496	0.363616	0.640755							SNORD127	8.50604	0.715188	0.789781	-0.905552	0.365173	NA
PPP1R14BP2	0.4251	-0.688417	0.688417	3.58299	-0.192135	0.847636	NA							MIR8066	3.19794	0.715443	1.27146	-0.562695	0.573642	NA
PPP1R14BP3	31.9973	-0.0478787	0.0478787	0.406467	-0.117792	0.906232	0.968355							RPL7AP21	4.44721	0.715526	1.07667	-0.664574	0.506323	NA
PPP1R14BP4	0.371551	-0.541893	0.541893	3.75937	-0.144145	0.885386	NA							SPACA6	35.8976	0.716022	0.404114	-1.77183	0.0764222	0.247333
PPP1R14BP5	19.7871	0.254424	-0.254424	0.52194	0.487459	0.625933	0.8331							NFE2L3	1239.19	0.716473	0.0812233	-8.82103	1.13415e-18	1.03058e-16
PPP1R14C	0	NA	#VALUE!	NA	NA	NA	NA							NPM1P21	1.59735	0.717459	1.81976	-0.39426	0.693389	NA
PPP1R14D	22.1782	0.739011	-0.739011	0.504548	1.4647	0.143003	0.372848							CNGA1	24.4208	0.717857	0.460235	-1.55976	0.118816	0.330249
PPP1R15A	979.978	-0.0869053	0.0869053	0.0913635	-0.951204	0.341501	0.621023							ZNF28	771.3	0.718282	0.105965	-6.7785	1.21434e-11	5.50211e-10
PPP1R15B	6314.51	0.00818676	-0.00818676	0.0572433	0.143017	0.886277	0.959558							ZNF880	3.29439	0.718332	1.25784	-0.571082	0.567944	NA
PPP1R15B-AS1	625.083	0.203803	-0.203803	0.113144	1.80126	0.0716616	0.236744							SATB2-AS1	346.62	0.718564	0.129745	-5.53826	3.05486e-08	8.47672e-07
PPP1R16A	2783.81	-0.196702	0.196702	0.0774578	-2.53947	0.011102	0.0602664							MIR8063	3.19389	0.718812	1.30655	-0.550161	0.582209	NA
PPP1R16B	7.42045	0.285754	-0.285754	0.884932	0.322911	0.746763	NA							RNU6-834P	2.84177	0.720015	1.33943	-0.537552	0.590887	NA
PPP1R17	0	NA	#VALUE!	NA	NA	NA	NA							SCARNA14	6.13211	0.720255	0.91282	-0.789044	0.430087	NA
PPP1R18	108.396	-0.13002	0.13002	0.224075	-0.580251	0.561745	0.79477							MIR4326	9.17629	0.720367	0.780967	-0.922404	0.356318	NA
PPP1R1A	12.0026	-1.06014	1.06014	0.683728	-1.55054	0.121013	NA							DYNLL1P4	0.796652	0.720707	2.47355	-0.291366	0.770772	NA
PPP1R1AP1	3.36876	-0.55794	0.55794	1.30652	-0.427044	0.669348	NA							EI24P2	0.796652	0.720707	2.47355	-0.291366	0.770772	NA
PPP1R1AP2	0	NA	#VALUE!	NA	NA	NA	NA							FABP6	0.796652	0.720707	2.47355	-0.291366	0.770772	NA
PPP1R1B	13.6142	0.793008	-0.793008	0.670177	1.18328	0.236698	NA							KIT	0.796652	0.720707	2.47355	-0.291366	0.770772	NA
PPP1R1C	49.6583	-0.657441	0.657441	0.350409	-1.87621	0.0606261	0.21024							LINC02129	0.796652	0.720707	2.47355	-0.291366	0.770772	NA
PPP1R2	2668.59	0.225099	-0.225099	0.0774855	2.90505	0.003672	0.0256234							MIR769	0.796652	0.720707	2.47355	-0.291366	0.770772	NA
PPP1R21	1504.23	0.0633959	-0.0633959	0.0775699	0.817274	0.413772	0.684159							MYOZ2	0.796652	0.720707	2.47355	-0.291366	0.770772	NA
PPP1R21-DT	26.6379	0.199557	-0.199557	0.441637	0.451859	0.651371	0.846302							PDCD1	0.796652	0.720707	2.47355	-0.291366	0.770772	NA
PPP1R26	2233.1	-0.105806	0.105806	0.0720773	-1.46796	0.142116	0.371724							RAET1G	0.796652	0.720707	2.47355	-0.291366	0.770772	NA
PPP1R26-AS1	159.456	0.186812	-0.186812	0.188203	0.992613	0.320899	0.601129							RBM11	0.796652	0.720707	2.47355	-0.291366	0.770772	NA
PPP1R26P1	40.7577	-0.433212	0.433212	0.363893	-1.19049	0.233852	0.498833							RNU6-337P	0.796652	0.720707	2.47355	-0.291366	0.770772	NA
PPP1R26P2	0	NA	#VALUE!	NA	NA	NA	NA							TRBV7-9	0.796652	0.720707	2.47355	-0.291366	0.770772	NA
PPP1R26P3	0	NA	#VALUE!	NA	NA	NA	NA							WDR64	0.796652	0.720707	2.47355	-0.291366	0.770772	NA
PPP1R26P4	0	NA	#VALUE!	NA	NA	NA	NA							CIMAP1A	11.4676	0.720888	0.683412	-1.05484	0.2915	NA
PPP1R26P5	0	NA	#VALUE!	NA	NA	NA	NA							ELAPOR1	16.81	0.721137	0.57018	-1.26475	0.20596	0.464222
PPP1R27	97.2867	-0.17967	0.17967	0.234752	-0.765361	0.444057	0.707772							MIR548U	12.9144	0.721216	0.630128	-1.14455	0.252394	NA
PPP1R2B	2.51397	-0.256065	0.256065	1.46634	-0.174629	0.861371	NA							IQSEC3P1	1.5933	0.721901	1.79947	-0.401174	0.688292	NA
PPP1R2C	0	NA	#VALUE!	NA	NA	NA	NA							LINC02091	1.5933	0.721901	1.79947	-0.401174	0.688292	NA
PPP1R2P1	0	NA	#VALUE!	NA	NA	NA	NA							RND3	6.88198	0.72218	0.869224	-0.830834	0.406068	NA
PPP1R2P10	0	NA	#VALUE!	NA	NA	NA	NA							MIR3195	46.2864	0.722512	0.35249	-2.04974	0.0403899	0.158324
PPP1R2P2	0.781955	-0.503738	0.503738	2.79527	-0.180211	0.856987	NA							SNURF	37.5861	0.722539	0.395162	-1.82846	0.06748	0.227149
PPP1R2P4	0	NA	#VALUE!	NA	NA	NA	NA							NPR1	2.48964	0.723141	1.43019	-0.505628	0.613118	NA
PPP1R2P5	0	NA	#VALUE!	NA	NA	NA	NA							RN7SL638P	2.48964	0.723141	1.43019	-0.505628	0.613118	NA
PPP1R2P6	0.78771	2.76901	-2.76901	2.67259	1.03607	0.300167	NA							THY1-AS1	2.48964	0.723141	1.43019	-0.505628	0.613118	NA
PPP1R35	1306.58	-0.0386363	0.0386363	0.0838153	-0.460969	0.644821	0.843074							ZNF703	1630.22	0.723532	0.0768793	-9.41127	4.90197e-21	5.59095e-19
PPP1R35-AS1	993.819	-0.129422	0.129422	0.0886489	-1.45994	0.144307	0.37442							CEBPE	1.69299	0.725042	1.81376	-0.399745	0.689344	NA
PPP1R36	4.65322	-0.143598	0.143598	1.05863	-0.135645	0.892102	NA							MIR548S	5.57656	0.725183	1.04905	-0.691274	0.489393	NA
PPP1R37	1967.97	-0.0778811	0.0778811	0.073029	-1.06644	0.286225	0.562517							RNU4ATAC16P	11.05	0.725277	0.684564	-1.05947	0.289384	NA
PPP1R3A	0.186203	0.855736	-0.855736	4.56209	0.187575	0.85121	NA							LMOD3	11.3949	0.725461	0.684196	-1.06031	0.289003	NA
PPP1R3B	7.33226	-0.424329	0.424329	0.826406	-0.513463	0.607627	NA							CDRT15	12.5356	0.725778	0.640047	-1.13394	0.256818	NA
PPP1R3B-DT	3.99123	0.22415	-0.22415	1.14882	0.195112	0.845305	NA							RGS22	2.38591	0.726322	1.51033	-0.480902	0.630586	NA
PPP1R3C	690.302	-0.024853	0.024853	0.103479	-0.240174	0.810195	0.926073							PTGER1	8.21151	0.726408	0.792236	-0.916908	0.359191	NA
PPP1R3D	687.913	0.143918	-0.143918	0.101975	1.41131	0.158152	0.395453							NOTCH1	49.9794	0.726665	0.331474	-2.19222	0.0283635	0.122538
PPP1R3E	2439.45	0.204715	-0.204715	0.06985	2.93079	0.00338103	0.0238993							PHACTR2-AS1	5.27329	0.7272	0.999435	-0.727611	0.466852	NA
PPP1R3F	82.4822	0.140017	-0.140017	0.256018	0.546903	0.584445	0.809273							DPEP2NB	1.58926	0.727312	1.82202	-0.399179	0.689761	NA
PPP1R3G	307.424	0.898834	-0.898834	0.146695	6.12724	8.94146e-10	3.13292e-08							RNU6-678P	2.03378	0.728598	1.54934	-0.470263	0.638167	NA
PPP1R42	0.3805	1.72931	-1.72931	4.0106	0.431184	0.666335	NA							PDSS1P2	1.24118	0.728761	2.04641	-0.356117	0.721753	NA
PPP1R7	3271.03	0.118188	-0.118188	0.0684306	1.72712	0.0841455	0.262816							RAD51AP1P1	17.541	0.728916	0.539754	-1.35046	0.176869	0.425538
PPP1R8	3359.4	-0.0322741	0.0322741	0.0610406	-0.528731	0.596992	0.817509							RNU6-711P	7.10547	0.729392	0.903274	-0.807498	0.41938	NA
PPP1R8P1	2.02569	-0.739453	0.739453	1.65776	-0.446055	0.655558	NA							PDX1	10.3837	0.729703	0.751113	-0.971495	0.331302	NA
PPP1R9A	3378.58	0.0834245	-0.0834245	0.0705331	1.18277	0.2369	0.503257							MIR4304	2.82639	0.729987	1.3404	-0.544604	0.586026	NA
PPP1R9A-AS1	61.5747	-0.27786	0.27786	0.2895	-0.959792	0.33716	0.616261							VWDE	4.41564	0.730266	1.11049	-0.657609	0.51079	NA
PPP1R9B	6329.21	-0.174964	0.174964	0.0619581	-2.82391	0.0047442	0.0315126							C1orf74	6.95091	0.731247	0.858534	-0.851739	0.394359	NA
PPP2CA	772.423	-0.011253	0.011253	0.0970906	-0.115902	0.90773	0.969088							BPIFB4	2.47831	0.731482	1.43124	-0.511084	0.609292	NA
PPP2CA-DT	116.11	-0.138729	0.138729	0.214839	-0.645734	0.518452	0.76596							VDAC1P6	5.21311	0.731524	1.0992	-0.665509	0.505725	NA
PPP2CB	3885.6	0.0470978	-0.0470978	0.0618236	0.76181	0.446173	0.709963							BEX3	1175.06	0.731797	0.0862797	-8.48168	2.21971e-17	1.72345e-15
PPP2R1A	11106.9	-0.0593201	0.0593201	0.0555411	-1.06804	0.285503	0.561498							GDAP1L1	6.9904	0.731978	0.875019	-0.836529	0.402857	NA
PPP2R1B	7307.36	0.0881489	-0.0881489	0.057625	1.5297	0.126091	0.343259							DBN1	815.383	0.732026	0.100498	-7.28396	3.24172e-13	1.8112e-11
PPP2R2A	2711.51	0.0863196	-0.0863196	0.0660878	1.30614	0.191506	0.445359							NGFR	58.7429	0.732594	0.322093	-2.27448	0.0229373	0.104901
PPP2R2B	0.606402	-1.5924	1.5924	2.87099	-0.554651	0.579134	NA							ALDOAP2	0.792605	0.732903	2.61273	-0.280512	0.779085	NA
PPP2R2B-IT1	0	NA	#VALUE!	NA	NA	NA	NA							FLT4	0.792605	0.732903	2.61273	-0.280512	0.779085	NA
PPP2R2C	289.484	0.417436	-0.417436	0.15327	2.72353	0.00645875	0.0399459							RBMXP1	0.792605	0.732903	2.61273	-0.280512	0.779085	NA
PPP2R2D	3007.45	0.105696	-0.105696	0.0653747	1.61678	0.105927	0.306712							SCN7A	0.792605	0.732903	2.61273	-0.280512	0.779085	NA
PPP2R2DP1	0.205629	0.855736	-0.855736	4.56209	0.187575	0.85121	NA							ADGRE3	1.23713	0.733188	1.96361	-0.373388	0.70886	NA
PPP2R3A	103.032	-0.192695	0.192695	0.239038	-0.806128	0.420169	0.688931							PICSAR	1.23713	0.733188	1.96361	-0.373388	0.70886	NA
PPP2R3B	0	NA	#VALUE!	NA	NA	NA	NA							SUSD5	1.23713	0.733188	1.96361	-0.373388	0.70886	NA
PPP2R3C	2791.39	-0.0349283	0.0349283	0.071047	-0.491623	0.622986	0.83136							XXYLT1-AS2	15.9516	0.733738	0.562974	-1.30332	0.192464	0.446232
PPP2R5A	2905.24	-0.0467054	0.0467054	0.0648014	-0.720746	0.471066	0.731432							CATIP	2.82234	0.733842	1.37236	-0.534731	0.592836	NA
PPP2R5B	510.301	0.176513	-0.176513	0.113757	1.55167	0.120741	0.333636							CNTN4	2.82234	0.733842	1.37236	-0.534731	0.592836	NA
PPP2R5C	4810.78	0.0949783	-0.0949783	0.0626951	1.51493	0.129791	0.349591							TJAP1P1	10.4058	0.734448	0.74289	-0.988637	0.322841	NA
PPP2R5CP	1.61188	-1.4013	1.4013	1.81304	-0.772903	0.43958	NA							MPEG1	5.24982	0.73473	1.0224	-0.71863	0.472369	NA
PPP2R5D	10254.5	0.020402	-0.020402	0.063064	0.323512	0.746307	0.896718							THSD4	12.3318	0.735091	0.655489	-1.12144	0.262101	NA
PPP2R5E	4055.6	0.0753729	-0.0753729	0.0654228	1.15209	0.249284	0.518509							PLXNA2	1480.74	0.735256	0.0833625	-8.81998	1.14477e-18	1.03455e-16
PPP3CA	2715.57	0.144412	-0.144412	0.0698986	2.06603	0.0388258	0.153981							ACTBP7	1.58521	0.735258	1.94202	-0.378604	0.704982	NA
PPP3CB	2123.46	0.106173	-0.106173	0.0694596	1.52855	0.126376	0.34392							RPL13AP7	1.58521	0.735258	1.94202	-0.378604	0.704982	NA
PPP3CB-AS1	721.714	0.126026	-0.126026	0.10077	1.25063	0.21107	0.469998							DST-AS1	11.4746	0.735744	0.73431	-1.00195	0.316367	NA
PPP3CC	810.597	-0.0427222	0.0427222	0.0941139	-0.453942	0.649871	0.845666							CCDC28A-AS1	46.7753	0.735953	0.342723	-2.14737	0.0317638	0.13299
PPP3R1	6251.04	0.0769817	-0.0769817	0.0652225	1.18029	0.237883	0.504729							SAXO2	2.91879	0.736266	1.33944	-0.549681	0.582538	NA
PPP3R2	0.186203	0.855736	-0.855736	4.56209	0.187575	0.85121	NA							RPL36AP8	10.6396	0.73647	0.690536	-1.06652	0.286189	NA
PPP4C	11573.7	-0.16232	0.16232	0.0594707	-2.72941	0.00634472	0.0394618							SPEF2	51.0984	0.737582	0.330959	-2.22862	0.0258393	0.114658
PPP4R1	6815.16	0.0664167	-0.0664167	0.0568058	1.16919	0.242327	0.510783							KCNK5	1.68166	0.737634	1.79553	-0.410816	0.681208	NA
PPP4R1-AS1	439.686	0.155683	-0.155683	0.120851	1.28822	0.19767	0.453774							RPS23P6	6.96693	0.738131	0.869355	-0.849056	0.39585	NA
PPP4R1L	0.993339	3.10104	-3.10104	2.49716	1.24183	0.2143	NA							PPP1R8P1	2.02569	0.739453	1.65776	-0.446055	0.655558	NA
PPP4R2	5677.31	-0.125897	0.125897	0.0825048	-1.52594	0.127025	0.345006							SPTLC1P1	9.78117	0.740049	0.758782	-0.975311	0.329406	NA
PPP4R2P1	16.722	-0.126494	0.126494	0.553672	-0.228463	0.819286	0.929621							MIR328	3.35927	0.740156	1.27295	-0.581451	0.560937	NA
PPP4R2P2	29.5105	-0.445533	0.445533	0.461896	-0.964575	0.334758	0.613772							GXYLT2	498.82	0.74057	0.111608	-6.63544	3.2354e-11	1.37197e-09
PPP4R2P3	5.2163	-0.941332	0.941332	1.13212	-0.831479	0.405703	NA							MIR4689	1.67761	0.740712	1.72786	-0.428687	0.668151	NA
PPP4R2P4	30.8362	-0.0530384	0.0530384	0.409213	-0.129611	0.896874	0.964598							MUSTN1	1.67761	0.740712	1.72786	-0.428687	0.668151	NA
PPP4R2P5	7.81206	-0.557978	0.557978	0.844021	-0.661095	0.508552	NA							LINC03060	71.3856	0.741416	0.282037	-2.62879	0.00856899	0.0496198
PPP4R2P6	0	NA	#VALUE!	NA	NA	NA	NA							CD6	1.23308	0.741536	2.05006	-0.361715	0.717565	NA
PPP4R3A	4592.92	-0.0293166	0.0293166	0.0641185	-0.457226	0.647509	0.844652							EFNB3	1.23308	0.741536	2.05006	-0.361715	0.717565	NA
PPP4R3B	8575.26	0.0689191	-0.0689191	0.0735998	0.936404	0.349065	0.627347							RPL35AP29	5.7217	0.741569	0.960621	-0.771967	0.440134	NA
PPP4R3B-DT	322.458	-0.0422404	0.0422404	0.144206	-0.292916	0.769586	0.907249							IFIT1P1	13.1707	0.742519	0.62063	-1.19639	0.231543	NA
PPP4R3C	0.186203	0.855736	-0.855736	4.56209	0.187575	0.85121	NA							SNORA38B	50.3885	0.742673	0.347518	-2.13708	0.0325919	0.135564
PPP4R4	785.522	0.0697288	-0.0697288	0.105995	0.65785	0.510635	0.76068							CLYBL-AS1	6.33368	0.742868	1.06423	-0.698032	0.485157	NA
PPP5C	4952.03	-0.06504	0.06504	0.056971	-1.14163	0.253606	0.524399							OSCAR	4.43779	0.743312	1.11154	-0.66872	0.503674	NA
PPP5D1P	0	NA	#VALUE!	NA	NA	NA	NA							RNU6-927P	2.12214	0.743435	1.64042	-0.453197	0.650407	NA
PPP6C	4299.12	0.0446496	-0.0446496	0.0588447	0.758769	0.447991	0.711775							PNLIPRP2	19.8271	0.743541	0.513293	-1.44857	0.147458	0.378674
PPP6R1	13147.8	0.0258682	-0.0258682	0.0579472	0.446409	0.655302	0.848128							PRELID1P3	11.735	0.74384	0.724952	-1.02605	0.304866	NA
PPP6R2	6477.63	0.145638	-0.145638	0.0565875	2.57367	0.0100625	0.0559374							RNU1-83P	4.13649	0.744639	1.11768	-0.666237	0.50526	NA
PPP6R2P1	0	NA	#VALUE!	NA	NA	NA	NA							SNORD116-17	33.0173	0.744684	0.410807	-1.81273	0.0698733	0.232368
PPP6R3	7352.69	0.0491158	-0.0491158	0.0616898	0.796173	0.425931	0.694231							CSF2	3.69925	0.745062	1.27596	-0.583923	0.559272	NA
PPRC1	6875.56	-0.13861	0.13861	0.060181	-2.30322	0.0212664	0.0992393							LINC02236	3.69925	0.745062	1.27596	-0.583923	0.559272	NA
PPT1	9450.35	-0.0985585	0.0985585	0.057791	-1.70543	0.0881143	0.27156							RPL23AP11	8.23025	0.745257	0.783176	-0.951583	0.341308	NA
PPT2	168.641	-0.247036	0.247036	0.190853	-1.29438	0.195534	0.450948							RNU6-46P	2.45888	0.746138	1.43306	-0.520661	0.602603	NA
PPT2-EGFL8	5153.03	0.180356	-0.180356	0.0706273	2.55363	0.0106607	0.0584376							PLB1	12.3159	0.746583	0.645626	-1.15637	0.24753	NA
PPTC7	2373.89	0.153073	-0.153073	0.0703566	2.17567	0.02958	0.126652							GJA3	4.43051	0.74671	1.10219	-0.677476	0.498104	NA
PPWD1	1387.91	0.0990995	-0.0990995	0.0793919	1.24823	0.211946	0.471352							CKB	5558.19	0.746894	0.0690337	-10.8193	2.78979e-27	4.01196e-25
PPY	0.391832	1.76345	-1.76345	3.65784	0.482102	0.629733	NA							RNU6-126P	16.9316	0.746991	0.557931	-1.33886	0.180616	0.43159
PPY2P	0	NA	#VALUE!	NA	NA	NA	NA							MIR559	1.67356	0.747332	1.79757	-0.415745	0.677597	NA
PQBP1	4150.88	0.112894	-0.112894	0.0642619	1.75678	0.0789549	0.252613							RPSAP5	1.67356	0.747332	1.79757	-0.415745	0.677597	NA
PRAC1	0	NA	#VALUE!	NA	NA	NA	NA							RBP7	37.3409	0.747377	0.406083	-1.84045	0.0657018	0.222888
PRAC2	0	NA	#VALUE!	NA	NA	NA	NA							PHOSPHO1	2.45484	0.749293	1.43344	-0.522723	0.601167	NA
PRADC1	1751.32	0.230087	-0.230087	0.0799593	2.87756	0.00400767	0.027456							LINC00491	41.0574	0.7495	0.352735	-2.12482	0.0336012	0.138437
PRADC1P1	3.82291	-1.15187	1.15187	1.14832	-1.00309	0.315819	NA							C8orf44-SGK3	2.55857	0.749596	1.48176	-0.505883	0.612939	NA
PRADX	9079.36	0.0225879	-0.0225879	0.0704397	0.320669	0.748461	0.897455							MIR548V	16.6079	0.749719	0.588731	-1.27345	0.202859	0.460518
PRAF2	11.1565	-0.945941	0.945941	0.752147	-1.25765	0.208517	NA							RNU7-19P	8.79257	0.750194	0.828039	-0.905989	0.364942	NA
PRAG1	3869.66	-0.123284	0.123284	0.0699661	-1.76206	0.0780591	0.250843							KLHL3	4.86694	0.750492	1.02907	-0.729289	0.465825	NA
PRAL	137.26	1.07121	-1.07121	0.220259	4.8634	1.15389e-06	2.37646e-05							RN7SL362P	7.32177	0.750513	0.832824	-0.901166	0.3675	NA
PRAM1	6.83381	-0.176466	0.176466	0.861617	-0.204808	0.837722	NA							PPP1R11P2	2.11404	0.751344	1.64166	-0.457673	0.647188	NA
PRAME	6.79876	1.60241	-1.60241	0.962395	1.66503	0.0959076	NA							RNU6-1222P	2.11404	0.751344	1.64166	-0.457673	0.647188	NA
PRAMEF1	0.19025	0.855736	-0.855736	4.56209	0.187575	0.85121	NA							FSCN1	1828.41	0.751708	0.0824341	-9.11889	7.58958e-20	7.84478e-18
PRAMEF10	0	NA	#VALUE!	NA	NA	NA	NA							MYOF	272.779	0.752689	0.170818	-4.40639	1.05106e-05	0.0001731
PRAMEF11	0	NA	#VALUE!	NA	NA	NA	NA							RNU4-39P	4.51886	0.752754	1.0753	-0.700044	0.4839	NA
PRAMEF12	0	NA	#VALUE!	NA	NA	NA	NA							TMEM204	18.0572	0.753353	0.544669	-1.38314	0.166622	0.409286
PRAMEF13	0	NA	#VALUE!	NA	NA	NA	NA							FGF11	5.39982	0.754111	0.984633	-0.76588	0.443748	NA
PRAMEF14	0.186203	0.855736	-0.855736	4.56209	0.187575	0.85121	NA							KRT18P19	2.01031	0.754207	1.66045	-0.454219	0.649671	NA
PRAMEF15	0	NA	#VALUE!	NA	NA	NA	NA							TACR1	80.7462	0.75422	0.253923	-2.97028	0.00297532	0.0214779
PRAMEF17	0.3805	1.72931	-1.72931	4.0106	0.431184	0.666335	NA							RBM43	75.0078	0.75556	0.274774	-2.74976	0.00596397	0.0376602
PRAMEF18	0	NA	#VALUE!	NA	NA	NA	NA							LRATD1	2.8372	0.755891	1.43809	-0.52562	0.599152	NA
PRAMEF19	0	NA	#VALUE!	NA	NA	NA	NA							LINC01828	75.8519	0.755896	0.289554	-2.61056	0.00903948	0.0516504
PRAMEF2	0	NA	#VALUE!	NA	NA	NA	NA							EPHX4	1.66628	0.756086	1.82061	-0.415292	0.677928	NA
PRAMEF20	0	NA	#VALUE!	NA	NA	NA	NA							RN7SKP185	1.22175	0.758613	2.05526	-0.369108	0.712047	NA
PRAMEF25	0	NA	#VALUE!	NA	NA	NA	NA							RPL36AP46	1.22175	0.758613	2.05526	-0.369108	0.712047	NA
PRAMEF26	0	NA	#VALUE!	NA	NA	NA	NA							RN7SKP112	2.10271	0.759056	1.56549	-0.484869	0.62777	NA
PRAMEF27	0	NA	#VALUE!	NA	NA	NA	NA							MIR3140	14.0966	0.759238	0.602507	-1.26013	0.207622	NA
PRAMEF28P	0	NA	#VALUE!	NA	NA	NA	NA							MTND2P11	20.1888	0.760815	0.530675	-1.43367	0.151666	0.385588
PRAMEF29P	0	NA	#VALUE!	NA	NA	NA	NA							SSPOP	22.4813	0.761337	0.492446	-1.54603	0.122097	0.336259
PRAMEF30P	0	NA	#VALUE!	NA	NA	NA	NA							MSN	4.59912	0.761386	1.06752	-0.713229	0.475704	NA
PRAMEF31P	0	NA	#VALUE!	NA	NA	NA	NA							LINC01679	2.00626	0.762362	1.77341	-0.429886	0.667279	NA
PRAMEF32P	0	NA	#VALUE!	NA	NA	NA	NA							HLA-DPA1	1.65818	0.762409	1.73244	-0.440078	0.65988	NA
PRAMEF33	0	NA	#VALUE!	NA	NA	NA	NA							PRR22	160.559	0.762508	0.190577	-4.00104	6.30639e-05	0.000845179
PRAMEF34P	0	NA	#VALUE!	NA	NA	NA	NA							SESN3	309.621	0.762642	0.138392	-5.51075	3.57303e-08	9.79945e-07
PRAMEF35P	0	NA	#VALUE!	NA	NA	NA	NA							DTD1-AS1	21.5449	0.76276	0.489954	-1.5568	0.119518	0.331587
PRAMEF36P	0	NA	#VALUE!	NA	NA	NA	NA							PDGFA-DT	4.49539	0.76313	1.06189	-0.718652	0.472355	NA
PRAMEF4	0	NA	#VALUE!	NA	NA	NA	NA							SPARCL1	10.9988	0.76317	0.745139	-1.0242	0.305742	NA
PRAMEF5	0	NA	#VALUE!	NA	NA	NA	NA							CCND2-AS1	5.08638	0.763189	1.08197	-0.705369	0.480581	NA
PRAMEF6	0	NA	#VALUE!	NA	NA	NA	NA							NIM1K	6.15033	0.763903	0.935326	-0.816723	0.414087	NA
PRAMEF7	0	NA	#VALUE!	NA	NA	NA	NA							BTF3P9	0.880959	0.764242	2.67602	-0.285589	0.775193	NA
PRAMEF8	0	NA	#VALUE!	NA	NA	NA	NA							NBPF13P	0.880959	0.764242	2.67602	-0.285589	0.775193	NA
PRAMEF9	0	NA	#VALUE!	NA	NA	NA	NA							RNU6-903P	0.880959	0.764242	2.67602	-0.285589	0.775193	NA
PRAMENP	1.53486	0.989256	-0.989256	1.912	0.517393	0.604882	NA							PACRG	7.9082	0.764339	0.807538	-0.946505	0.343891	NA
PRANCR	407.025	-0.0656253	0.0656253	0.125894	-0.521275	0.602175	0.819731							YWHAEP5	7.9082	0.764339	0.807538	-0.946505	0.343891	NA
PRAP1	47.4931	-0.36308	0.36308	0.344058	-1.05529	0.291294	0.568763							IL2RB	2.87589	0.764937	1.35099	-0.566203	0.571255	NA
PRB1	0	NA	#VALUE!	NA	NA	NA	NA							KLRC3	1.2177	0.765063	2.05715	-0.371905	0.709964	NA
PRB2	0.3805	1.72931	-1.72931	4.0106	0.431184	0.666335	NA							RPL23AP20	1.2177	0.765063	2.05715	-0.371905	0.709964	NA
PRB3	0.186203	0.855736	-0.855736	4.56209	0.187575	0.85121	NA							HPAT5	101.536	0.765126	0.238247	-3.21148	0.00132054	0.0110521
PRB4	0	NA	#VALUE!	NA	NA	NA	NA							CYP51A1P1	7.80042	0.765985	0.805972	-0.950387	0.341915	NA
PRC1	132.326	-0.258992	0.258992	0.22384	-1.15704	0.247254	0.515897							TRIM31	24.4401	0.766979	1.96711	-0.389901	0.69661	0.870806
PRC1-AS1	4068.93	-0.132101	0.132101	0.0636107	-2.07672	0.0378278	0.15111							ARL6IP4	22.4216	0.767037	0.488699	-1.56955	0.11652	0.326556
PRCC	5204.01	-0.0954194	0.0954194	0.0637375	-1.49707	0.134375	0.358899							GAPDHP46	2.48103	0.767063	1.54081	-0.497832	0.618603	NA
PRCD	661.648	0.480241	-0.480241	0.120639	3.98082	6.86788e-05	0.000910104							DNAH12	16.0833	0.767852	0.594093	-1.29248	0.196192	0.451708
PRCP	5348.5	-0.181227	0.181227	0.0603377	-3.00354	0.00266856	0.0197285							RPL18AP9	3.80247	0.768157	1.20428	-0.637854	0.523569	NA
PRCPP1	0.185349	-1.50072	1.50072	4.55272	-0.329632	0.741678	NA							OGFRL1	202.414	0.768167	0.173597	-4.42501	9.64385e-06	0.000160776
PRDM1	1.42333	-0.325209	0.325209	1.84582	-0.176187	0.860147	NA							PSME2P2	38.3281	0.768717	0.378834	-2.02916	0.0424416	0.16453
PRDM10	1101.2	-0.196659	0.196659	0.0863006	-2.27876	0.0226813	0.104108							C16orf46	5.69367	0.769719	0.959736	-0.802011	0.422546	NA
PRDM10-DT	123.27	0.0382859	-0.0382859	0.228696	0.167409	0.867048	0.9505							APOBEC4	25.1191	0.769913	0.459928	-1.67399	0.0941333	0.284006
PRDM11	1278.38	-0.185668	0.185668	0.0813506	-2.28232	0.0224705	0.103401							THBS2-AS1	14.1145	0.770314	0.601019	-1.28168	0.199954	NA
PRDM12	36.5676	-0.0593914	0.0593914	0.39879	-0.148929	0.881609	0.957529							MIR199A1	7.44425	0.770372	0.81813	-0.941626	0.346384	NA
PRDM13	0.376452	1.71774	-1.71774	3.71041	0.46295	0.6434	NA							TBX2-AS1	485.062	0.770703	0.119694	-6.43894	1.20312e-10	4.68168e-09
PRDM14	0	NA	#VALUE!	NA	NA	NA	NA							LINC03047	1.65414	0.770906	1.8238	-0.422693	0.672519	NA
PRDM15	1059.77	-0.0450892	0.0450892	0.086028	-0.524122	0.600193	0.81932							ARHGEF2-AS1	3.69874	0.771787	1.17484	-0.656931	0.511225	NA
PRDM16	99.6785	0.21946	-0.21946	0.232091	0.945575	0.344365	0.623599							FZD3	542.551	0.772371	0.116117	-6.65165	2.89823e-11	1.23533e-09
PRDM16-DT	144.961	-0.430721	0.430721	0.205458	-2.09639	0.0360474	0.14593							DPYD-IT1	2.91746	0.772615	1.36958	-0.564125	0.572669	NA
PRDM2	2124.17	-0.0470677	0.0470677	0.0696868	-0.675418	0.49941	0.752305							CCDC102A	168.458	0.773188	0.196018	-3.94447	7.99768e-05	0.00103819
PRDM4	1783.09	-0.0205467	0.0205467	0.073043	-0.281295	0.778484	0.911698							TEN1	7.15752	0.773529	0.929699	-0.832021	0.405397	NA
PRDM4-AS1	222.616	-0.143955	0.143955	0.159659	-0.901642	0.367247	0.643943							GRHL3	4.13112	0.773557	1.13935	-0.678947	0.497171	NA
PRDM5	0.756098	0.913135	-0.913135	2.93481	0.311139	0.755695	NA							RPL34P19	2.52376	0.774615	1.44069	-0.53767	0.590805	NA
PRDM6	8.55812	1.03998	-1.03998	0.819987	1.26829	0.204693	NA							SPEG	10.442	0.775622	0.70474	-1.10058	0.27108	NA
PRDM6-AS1	1.44191	-1.0828	1.0828	1.90335	-0.568892	0.569429	NA							PHOX2A	4.08226	0.775676	1.21706	-0.637336	0.523906	NA
PRDM7	8.07234	-0.193144	0.193144	0.817212	-0.236345	0.813165	NA							GOLGA6L9	16.2554	0.776165	0.562649	-1.37948	0.167746	0.411111
PRDM8	0.836358	0.860638	-0.860638	2.66807	0.322569	0.747022	NA							RPS27P16	1.21366	0.776327	2.18553	-0.355212	0.722431	NA
PRDM8-AS1	0.395879	1.77548	-1.77548	3.64455	0.487159	0.626145	NA							NFASC	3.6874	0.776533	1.19773	-0.648337	0.516767	NA
PRDM9	1.33818	1.91498	-1.91498	2.22716	0.859827	0.389884	NA							GDA	47.1599	0.776581	0.33228	-2.33713	0.0194325	0.0928293
PRDX1	41544.4	-0.284707	0.284707	0.0507901	-5.60557	2.07566e-08	5.90831e-07							RNU6-1191P	2.08328	0.776683	1.56831	-0.495234	0.620435	NA
PRDX1P1	0	NA	#VALUE!	NA	NA	NA	NA							SAMD9	83.966	0.777358	0.252987	-3.07272	0.00212114	0.0163388
PRDX2	20479.2	0.119715	-0.119715	0.0607608	1.97027	0.0488074	0.181416							CTXN1	27.1436	0.777702	0.458592	-1.69585	0.0899147	0.275539
PRDX2P1	11.8154	-0.594353	0.594353	0.677032	-0.87788	0.380009	NA							MIR5094	4.17062	0.777812	1.15273	-0.674756	0.499831	NA
PRDX2P2	0	NA	#VALUE!	NA	NA	NA	NA							FTH1P4	19.8237	0.778251	0.513158	-1.51659	0.12937	0.348967
PRDX2P3	13.6961	0.574784	-0.574784	0.63957	0.898704	0.36881	NA							TAGLN	6070.4	0.779093	0.0633357	-12.301	8.94516e-35	1.7004e-32
PRDX2P4	0	NA	#VALUE!	NA	NA	NA	NA							RNA5SP278	8.0493	0.779155	0.828298	-0.94067	0.346874	NA
PRDX3	14209	-0.0265713	0.0265713	0.0520535	-0.510462	0.609728	0.82262							EIF1AXP2	4.11979	0.779798	1.10354	-0.706635	0.479793	NA
PRDX3P1	32.0418	0.386128	-0.386128	0.41394	0.932812	0.350917	0.628421							DTX4	1050.81	0.780181	0.0948987	-8.2212	2.01482e-16	1.45507e-14
PRDX3P2	34.4151	0.0955679	-0.0955679	0.400681	0.238513	0.811483	0.926221							MT1X	195.748	0.781305	0.189011	-4.13365	3.57043e-05	0.000508595
PRDX3P3	0	NA	#VALUE!	NA	NA	NA	NA							RABGAP1L-IT1	10.8952	0.781697	0.723897	-1.07985	0.28021	NA
PRDX3P4	0.19025	0.855736	-0.855736	4.56209	0.187575	0.85121	NA							RNU6-645P	4.98537	0.782364	0.994672	-0.786555	0.431542	NA
PRDX4	4723.76	-0.156385	0.156385	0.0618321	-2.52919	0.0114325	0.0614289							NRARP	44.5121	0.782811	0.343492	-2.27898	0.0226683	0.104078
PRDX4P1	0	NA	#VALUE!	NA	NA	NA	NA							MAPT	303.484	0.782963	0.147322	-5.31464	1.06868e-07	2.70241e-06
PRDX5	7204.33	0.061743	-0.061743	0.0696597	0.886352	0.375428	0.651982							ATP6V1E1P2	1.64281	0.783124	1.80562	-0.433714	0.664496	NA
PRDX5P1	0	NA	#VALUE!	NA	NA	NA	NA							HTATIP2	1.64281	0.783124	1.80562	-0.433714	0.664496	NA
PRDX6	15648.8	-0.137488	0.137488	0.055059	-2.4971	0.0125214	0.0659276							RNA5SP493	1.64281	0.783124	1.80562	-0.433714	0.664496	NA
PRDX6-AS1	253.165	-0.243251	0.243251	0.153084	-1.589	0.112061	0.318102							RPL23AP52	14.6508	0.78367	0.595101	-1.31687	0.187882	NA
PREB	13143.5	0.227161	-0.227161	0.0558364	4.06833	4.73509e-05	0.000655304							RBBP4P1	21.9435	0.784415	0.502556	-1.56085	0.118559	0.329978
PRECSIT	44.1996	0.0580383	-0.0580383	0.346128	0.167679	0.866836	0.950456							TPTEP2-CSNK1E	14.5999	0.784866	0.589847	-1.33063	0.183312	NA
PRELID1	16956.9	-0.155526	0.155526	0.0628845	-2.47321	0.0133907	0.0694433							IDI1P1	3.77171	0.784914	1.18075	-0.66476	0.506204	NA
PRELID1P1	0	NA	#VALUE!	NA	NA	NA	NA							HNRNPA1P15	11.5949	0.785059	0.684208	-1.1474	0.251217	NA
PRELID1P2	0.205629	0.855736	-0.855736	4.56209	0.187575	0.85121	NA							BRAFP1	58.1655	0.785634	0.302354	-2.59839	0.0093661	0.0530649
PRELID1P3	11.735	-0.74384	0.74384	0.724952	-1.02605	0.304866	NA							TMEM105	44.109	0.785742	0.345229	-2.27601	0.0228457	0.10466
PRELID1P4	4.27405	-0.325128	0.325128	1.09422	-0.297132	0.766365	NA							CENPCP1	7.05246	0.785862	0.888202	-0.884779	0.376276	NA
PRELID1P5	4.33927	0.764539	-0.764539	1.14993	0.664858	0.506141	NA							POLR2KP1	4.54084	0.785965	1.05007	-0.748486	0.454167	NA
PRELID1P6	11.9211	-0.294938	0.294938	0.662577	-0.445138	0.65622	NA							PIN4P1	6.61279	0.786232	0.877625	-0.895863	0.370326	NA
PRELID1P7	0.3805	1.72931	-1.72931	4.0106	0.431184	0.666335	NA							EFNB2	12.5126	0.786326	0.646941	-1.21545	0.224194	NA
PRELID2	629.982	-0.121325	0.121325	0.104799	-1.15768	0.246993	0.515687							SUGT1P4-STRA6LP-CCDC180	4.97323	0.786563	1.0486	-0.750107	0.45319	NA
PRELID2P1	0	NA	#VALUE!	NA	NA	NA	NA							KCNG1	1.30606	0.787706	2.1378	-0.368467	0.712525	NA
PRELID3A	303.125	-0.0813523	0.0813523	0.142146	-0.572317	0.567107	0.797654							PRKCE-AS1	5.9393	0.78774	0.949561	-0.829583	0.406775	NA
PRELID3B	1697.06	0.0984368	-0.0984368	0.0757034	1.3003	0.193499	0.447663							MIR8068	4.20005	0.788172	1.12301	-0.701841	0.482778	NA
PRELID3BP1	0.186203	0.855736	-0.855736	4.56209	0.187575	0.85121	NA							SALRNA1	20.9885	0.788817	0.51866	-1.52087	0.128291	0.347248
PRELID3BP10	0.19025	0.855736	-0.855736	4.56209	0.187575	0.85121	NA							RPL15P16	18.7474	0.790156	0.553219	-1.42829	0.153209	0.388079
PRELID3BP11	2.33641	0.915714	-0.915714	1.51907	0.602811	0.546635	NA							FGFR1	2183.24	0.79028	0.0747371	-10.5741	3.92784e-26	5.50497e-24
PRELID3BP2	0	NA	#VALUE!	NA	NA	NA	NA							LYPD1	84.3825	0.790739	0.249597	-3.16806	0.00153457	0.0125327
PRELID3BP3	0	NA	#VALUE!	NA	NA	NA	NA							ZSCAN5C	7.80298	0.791186	0.848217	-0.932763	0.350942	NA
PRELID3BP4	18.8584	-0.0337744	0.0337744	0.547162	-0.0617266	0.950781	0.983162							SH3BGR	5.73103	0.791247	1.0011	-0.790376	0.429308	NA
PRELID3BP5	8.52161	0.699553	-0.699553	0.799151	0.875371	0.381372	NA							SPATA6	138.226	0.791273	0.198473	-3.98679	6.69724e-05	0.000891779
PRELID3BP6	2.28457	0.32432	-0.32432	1.65604	0.195841	0.844735	NA							MIR6728	5.05834	0.792296	1.00732	-0.786542	0.43155	NA
PRELID3BP7	0	NA	#VALUE!	NA	NA	NA	NA							FLG	26.9175	0.792897	0.444719	-1.78292	0.0745996	0.243107
PRELID3BP8	0	NA	#VALUE!	NA	NA	NA	NA							RPL21P80	4.08903	0.793029	1.13964	-0.695859	0.486517	NA
PRELP	0.372405	1.70341	-1.70341	4.04363	0.421257	0.673567	NA							KIAA1549L	9.57652	0.793429	0.74554	-1.06423	0.287223	NA
PREP	4146.66	-0.0544042	0.0544042	0.0602583	-0.90285	0.366606	0.643691							HEYL	10.9742	0.793943	0.689995	-1.15065	0.249876	NA
PREPL	4776.87	0.104342	-0.104342	0.0621053	1.68008	0.0929416	0.28136							RNA5SP343	1.30201	0.794388	2.1397	-0.371261	0.710443	NA
PREX1	12.0003	-0.193206	0.193206	0.676261	-0.285698	0.775109	NA							RAPGEF4-AS1	7.16377	0.796467	0.864656	-0.921137	0.356979	NA
PREX2	0.562655	2.29825	-2.29825	3.18899	0.720682	0.471105	NA							NDUFA3P2	7.53921	0.797076	0.82259	-0.968982	0.332554	NA
PRF1	16.5128	1.66218	-1.66218	0.634529	2.61955	0.00880449	0.0506113							MIR4515	0.86558	0.79743	2.537	-0.31432	0.753278	NA
PRG2	0.19025	0.855736	-0.855736	4.56209	0.187575	0.85121	NA							MIR4656	0.86558	0.79743	2.537	-0.31432	0.753278	NA
PRG3	0.186203	0.855736	-0.855736	4.56209	0.187575	0.85121	NA							MTND5P42	0.86558	0.79743	2.537	-0.31432	0.753278	NA
PRG4	202.862	0.0201138	-0.0201138	0.191315	0.105134	0.916269	0.972298							NLGN4X	0.86558	0.79743	2.537	-0.31432	0.753278	NA
PRH1	4.77047	0.139276	-0.139276	1.11694	0.124695	0.900765	NA							PDZD4	0.86558	0.79743	2.537	-0.31432	0.753278	NA
PRH2	10.9526	2.43029	-2.43029	0.860455	2.82443	0.00473654	NA							CRACR2A	8.65237	0.797736	0.850447	-0.93802	0.348234	NA
PRICKLE1	6.63278	0.204492	-0.204492	0.893919	0.228759	0.819056	NA							LINC02747	19.5885	0.797837	0.519222	-1.5366	0.124392	0.340159
PRICKLE1P1	0	NA	#VALUE!	NA	NA	NA	NA							RNU6-1260P	10.851	0.797867	0.68033	-1.17276	0.24089	NA
PRICKLE2	8.58416	1.64728	-1.64728	0.880375	1.87111	0.0613304	NA							MIR4306	2.87861	0.798698	1.37195	-0.582163	0.560457	NA
PRICKLE2-AS1	4.42754	2.05529	-2.05529	1.26845	1.62032	0.105165	NA							RPL23AP40	4.17738	0.798739	1.10121	-0.725329	0.46825	NA
PRICKLE2-AS2	0.19025	0.855736	-0.855736	4.56209	0.187575	0.85121	NA							GPR63	3.27347	0.79896	1.40918	-0.56697	0.570735	NA
PRICKLE2-AS3	0.582081	2.33734	-2.33734	2.95794	0.790192	0.429415	NA							EFCAB9	3.74419	0.799655	1.15819	-0.690436	0.48992	NA
PRICKLE2-DT	2.19395	-2.10107	2.10107	1.60997	-1.30504	0.191879	NA							RN7SL330P	18.6983	0.800874	0.538173	-1.48814	0.136715	0.362863
PRICKLE3	562.511	-0.174378	0.174378	0.111348	-1.56607	0.117332	0.327999							CYP4F60P	6.2291	0.801421	0.912301	-0.878461	0.379693	NA
PRICKLE4	9.1177	0.334919	-0.334919	0.770141	0.43488	0.663649	NA							MRPL22P1	5.46402	0.801809	0.962198	-0.83331	0.40467	NA
PRIM1	1155.82	0.153424	-0.153424	0.0926995	1.65507	0.0979108	0.291179							IFT74-AS1	6.65825	0.801866	0.878117	-0.913166	0.361155	NA
PRIM2	2588.67	-0.0519807	0.0519807	0.0655135	-0.793435	0.427524	0.695569							TSPAN15	22.6773	0.801877	0.476762	-1.68192	0.0925837	0.280533
PRIM2BP	0	NA	#VALUE!	NA	NA	NA	NA							ZBTB46-AS1	10.1081	0.801941	0.760154	-1.05497	0.291438	NA
PRIMA1	21.0914	-1.58524	1.58524	0.575739	-2.7534	0.005898	0.0373006							ZMYND10-AS1	3.36263	0.802375	1.35811	-0.590801	0.554654	NA
PRIMPOL	617.965	0.0350943	-0.0350943	0.118743	0.295549	0.767574	0.906395							PDE7B-AS1	17.0393	0.80258	0.596565	-1.34533	0.178517	0.428058
PRKAA1	3540.62	0.176411	-0.176411	0.0666391	2.64727	0.00811457	0.0477406							RPL6P2	13.0783	0.802598	0.659045	-1.21782	0.223292	NA
PRKAA2	3257.03	0.0918964	-0.0918964	0.079285	1.15906	0.24643	0.515334							LY6E	2054.04	0.802654	0.0896815	-8.95004	3.5534e-19	3.45683e-17
PRKAB1	2810.67	-0.0439029	0.0439029	0.0697903	-0.629069	0.529304	0.773152							MIR4713	1.72711	0.803144	1.81294	-0.443006	0.657761	NA
PRKAB2	6963.34	-0.00748852	0.00748852	0.0601167	-0.124566	0.900867	0.966093							POU5F1P5	5.84234	0.8032	0.966478	-0.831059	0.405941	NA
PRKACA	5883.71	0.159673	-0.159673	0.0707475	2.25694	0.0240121	0.108501							MIR4659B	11.2486	0.803842	0.676717	-1.18786	0.23489	NA
PRKACB	903.652	0.125852	-0.125852	0.0991651	1.26912	0.204399	0.461797							PATJ-DT	13.3581	0.804154	0.613888	-1.30994	0.190217	NA
PRKACB-DT	351.764	-0.118661	0.118661	0.133443	-0.889224	0.373883	0.650261							NYAP1	35.1793	0.804748	0.390403	-2.06132	0.0392721	0.155193
PRKACG	1.74538	-0.32848	0.32848	1.68681	-0.194734	0.845601	NA							LINC01971	10.8651	0.805253	0.692555	-1.16273	0.24494	NA
PRKAG1	243.268	-0.168949	0.168949	0.151437	-1.11564	0.264577	0.537606							OR1F12P	2.86728	0.8065	1.36347	-0.591508	0.55418	NA
PRKAG2	57.2395	-0.525962	0.525962	0.306132	-1.71809	0.0857806	0.266361							EFHD1	56.6773	0.806694	0.331695	-2.43203	0.0150143	0.0757727
PRKAG2-AS1	0.802235	0.998999	-0.998999	2.88467	0.346313	0.729107	NA							UBE2SP2	3.8285	0.806892	1.17178	-0.688606	0.491071	NA
PRKAG2-AS2	0	NA	#VALUE!	NA	NA	NA	NA							BIN2P1	0.861533	0.807207	2.54081	-0.317697	0.750715	NA
PRKAG3	147.8	0.0124603	-0.0124603	0.192123	0.0648561	0.948289	0.982385							C13orf46	0.861533	0.807207	2.54081	-0.317697	0.750715	NA
PRKAR1A	94607.1	0.380995	-0.380995	0.0528802	7.20486	5.81047e-13	3.11992e-11							CDCP2	0.861533	0.807207	2.54081	-0.317697	0.750715	NA
PRKAR1AP1	1.99323	-0.11796	0.11796	1.6006	-0.0736974	0.941251	NA							KCNE4	0.861533	0.807207	2.54081	-0.317697	0.750715	NA
PRKAR1B	6788.23	-0.215393	0.215393	0.0582618	-3.69698	0.000218175	0.00249356							PLUT	0.861533	0.807207	2.54081	-0.317697	0.750715	NA
PRKAR1B-AS1	15.5311	-0.157989	0.157989	0.590075	-0.267744	0.788897	0.916579							SNORA36B	0.861533	0.807207	2.54081	-0.317697	0.750715	NA
PRKAR1B-AS2	4.52513	-0.232441	0.232441	1.09721	-0.211848	0.832226	NA							RN7SL36P	4.15796	0.807488	1.10128	-0.733227	0.46342	NA
PRKAR2A	10260.9	-0.0794584	0.0794584	0.0560502	-1.41763	0.156299	0.392291							SAXO1	7.12492	0.807772	0.844087	-0.956978	0.338578	NA
PRKAR2A-AS1	969.446	-0.260278	0.260278	0.0992783	-2.6217	0.00874927	0.0503814							PINCR	56.2345	0.808772	0.303004	-2.66918	0.00760373	0.0452127
PRKAR2B	6.90648	0.0866749	-0.0866749	0.858112	0.101006	0.919545	NA							ARL14EP-DT	4.64927	0.809096	1.17815	-0.686752	0.492239	NA
PRKAR2B-AS1	0	NA	#VALUE!	NA	NA	NA	NA							EFHD2-AS1	11.7874	0.811365	0.676005	-1.20024	0.230048	NA
PRKCA	13349.9	0.283047	-0.283047	0.0542619	5.21631	1.82526e-07	4.4003e-06							ZNF541	20.509	0.812157	0.499251	-1.62675	0.10379	0.302623
PRKCA-AS1	150.045	0.00876306	-0.00876306	0.198332	0.0441839	0.964758	0.987441							IGLL1	1.29068	0.812333	2.14511	-0.37869	0.704918	NA
PRKCB	9.49031	-2.4048	2.4048	0.818821	-2.93691	0.00331502	NA							MUC5AC	8.39213	0.812898	0.77	-1.05571	0.2911	NA
PRKCD	1856.58	0.0292023	-0.0292023	0.0808805	0.361054	0.718059	0.881019							KLHL4	9.62793	0.813655	0.742747	-1.09547	0.273312	NA
PRKCE	853.507	0.068165	-0.068165	0.0911608	0.747745	0.454614	0.717679							TBX2	644.09	0.814087	0.107827	-7.5499	4.35579e-14	2.62905e-12
PRKCE-AS1	5.9393	-0.78774	0.78774	0.949561	-0.829583	0.406775	NA							BAHCC1	442.73	0.814248	0.124165	-6.5578	5.46081e-11	2.2135e-09
PRKCG	2.53543	-0.380232	0.380232	1.43192	-0.26554	0.790593	NA							CPEB1-AS1	1.28663	0.814386	2.04612	-0.398015	0.690619	NA
PRKCH	41.4005	0.537503	-0.537503	0.369897	1.45312	0.146192	0.376854							C15orf48	2.52244	0.814412	1.51163	-0.538762	0.590051	NA
PRKCH-AS1	0.743103	-0.601376	0.601376	2.84392	-0.211461	0.832528	NA							SPIN2A	15.3335	0.81651	0.596615	-1.36857	0.171133	0.416451
PRKCI	2907.49	-0.103898	0.103898	0.0679088	-1.52996	0.126027	0.34314							NDUFB4P1	9.43037	0.816683	0.763113	-1.0702	0.284529	NA
PRKCIP1	1.16331	1.67163	-1.67163	2.28508	0.731539	0.46445	NA							SLC6A16	8.09407	0.817036	0.824393	-0.991076	0.321649	NA
PRKCQ	12.2925	-0.399511	0.399511	0.673974	-0.592768	0.553336	NA							GSTP1P1	5.32872	0.81733	1.08134	-0.755853	0.449738	NA
PRKCQ-AS1	162.016	-0.316103	0.316103	0.190021	-1.66352	0.096209	0.288191							PRRG4	428.994	0.818024	0.140995	-5.80179	6.56097e-09	1.99458e-07
PRKCSH	23180.8	-0.0712218	0.0712218	0.0599012	-1.18899	0.234444	0.499709							SMG6-IT1	3.80583	0.818114	1.17212	-0.697979	0.48519	NA
PRKCZ	6139.27	0.0459516	-0.0459516	0.0630763	0.728509	0.466302	0.726834							RNU6-32P	8.84458	0.819273	0.795763	-1.02955	0.303224	NA
PRKCZ-AS1	82.0405	-0.0823638	0.0823638	0.262792	-0.313419	0.753963	0.899374							RN7SL182P	6.84901	0.819529	0.888764	-0.9221	0.356477	NA
PRKCZ-DT	21.1629	-0.49727	0.49727	0.491873	-1.01097	0.312029	0.591714							ITPK1P1	33.116	0.819842	0.40108	-2.04409	0.0409449	0.159931
PRKD1	17.6053	0.0684937	-0.0684937	0.562039	0.121866	0.903005	0.966952							REPS2	239.005	0.820054	0.171705	-4.77595	1.78857e-06	3.5319e-05
PRKD2	2053.97	-0.00208583	0.00208583	0.0826667	-0.0252318	0.97987	0.992845							RN7SL594P	5.93781	0.821216	0.952798	-0.8619	0.388743	NA
PRKD3	3729.47	0.0710953	-0.0710953	0.0639605	1.11155	0.266331	0.540441							RPL21P89	11.3008	0.82126	0.674988	-1.2167	0.223717	NA
PRKD3-DT	5.1383	-0.43254	0.43254	0.993079	-0.435555	0.66316	NA							MTDHP1	4.55878	0.821457	1.18649	-0.692344	0.488722	NA
PRKDC	54230.6	-0.0552511	0.0552511	0.0487621	-1.13307	0.257183	0.529154							RNU6-30P	3.03994	0.821845	1.37812	-0.596351	0.550941	NA
PRKG1	1.22819	1.60754	-1.60754	2.2713	0.70776	0.479095	NA							RPL36P12	3.37264	0.822005	1.21071	-0.678943	0.497174	NA
PRKG1-AS1	861.027	-0.239773	0.239773	0.0913673	-2.62428	0.00868325	0.0501059							SLC52A1	5.45541	0.822006	1.01206	-0.812208	0.416672	NA
PRKG2	1.79153	2.37882	-2.37882	2.1677	1.09739	0.27247	NA							DENND2B-AS1	22.6379	0.822154	0.49018	-1.67725	0.0934938	0.282721
PRKG2-AS1	0.371551	-0.541893	0.541893	3.75937	-0.144145	0.885386	NA							YWHAZP10	7.92413	0.822182	0.813253	-1.01098	0.312027	NA
PRKN	35.9857	0.0662509	-0.0662509	0.392119	0.168956	0.865831	0.949864							IFT43	4.98064	0.822218	1.03539	-0.794117	0.427127	NA
PRKRA	4803.91	0.0719265	-0.0719265	0.0592979	1.21297	0.225142	0.487899							KCNH4	18.3594	0.822466	0.552018	-1.48993	0.136244	0.361902
PRKRIP1	1100.66	-0.0982956	0.0982956	0.0932417	-1.0542	0.29179	0.569288							PPIAP36	4.74763	0.823762	1.05648	-0.779726	0.435552	NA
PRKX	1.57541	0.0807466	-0.0807466	1.8519	0.0436021	0.965222	NA							LEPR	244.104	0.823868	0.167714	-4.91235	8.99909e-07	1.8983e-05
PRKX-AS1	0	NA	#VALUE!	NA	NA	NA	NA							ESR1	14.0427	0.824041	0.61233	-1.34575	0.178384	NA
PRKXP1	35.6131	-0.311391	0.311391	0.383669	-0.811615	0.417013	0.686566							TIMM9P1	12.6136	0.824447	0.646315	-1.27561	0.202093	NA
PRKY	613.513	-0.122979	0.122979	0.105778	-1.16261	0.244987	0.514032							RPSAP16	7.4877	0.824501	0.839164	-0.982527	0.32584	NA
PRL	0	NA	#VALUE!	NA	NA	NA	NA							RNVU1-27	15.5437	0.82531	0.590551	-1.39752	0.162256	0.401976
PRLH	0.570749	2.3141	-2.3141	3.43715	0.67326	0.500782	NA							RAB31	157.41	0.825313	0.185792	-4.44213	8.90718e-06	0.00015016
PRLHR	0.186203	0.855736	-0.855736	4.56209	0.187575	0.85121	NA							BACH1-IT3	8.95913	0.825901	0.768066	-1.0753	0.282241	NA
PRLR	6288.3	0.415673	-0.415673	0.057846	7.18586	6.67867e-13	3.54012e-11							DDX3P1	15.3059	0.826579	0.596827	-1.38496	0.166066	NA
PRM1	5.03948	0.51958	-0.51958	1.03194	0.503496	0.614615	NA							RN7SL778P	8.00439	0.826798	0.817934	-1.01084	0.312094	NA
PRM2	2.69007	1.2762	-1.2762	1.51844	0.840468	0.400646	NA							RNU6-1280P	2.51111	0.82698	1.42484	-0.580402	0.561644	NA
PRM3	0.982007	3.08871	-3.08871	2.63412	1.17258	0.240964	NA							LINC02875	33.4793	0.827475	0.390745	-2.11768	0.0342018	0.140111
PRMT1	12576.6	-0.134964	0.134964	0.0632142	-2.13502	0.0327592	0.135919							MTND2P40	7.62283	0.827836	0.844603	-0.980147	0.327013	NA
PRMT1P1	0.205629	0.855736	-0.855736	4.56209	0.187575	0.85121	NA							RNU6-522P	6.29023	0.828165	0.959857	-0.862801	0.388247	NA
PRMT2	2574.41	-0.111364	0.111364	0.067578	-1.64793	0.0993677	0.294501							TXNP6	15.2905	0.82835	0.591835	-1.39963	0.161625	NA
PRMT3	1791.21	-0.0993565	0.0993565	0.0784211	-1.26696	0.205169	0.462903							RNU1-100P	6.7613	0.830108	0.889853	-0.93286	0.350892	NA
PRMT5	16890.7	-0.133352	0.133352	0.0634366	-2.10213	0.0355418	0.144278							EDRF1-DT	20.1293	0.832375	0.541579	-1.53694	0.124308	0.340084
PRMT5-AS1	11231	-0.13998	0.13998	0.0640976	-2.18386	0.0289729	0.124682							GRIN2B	18.2851	0.832391	0.54275	-1.53366	0.125115	0.341396
PRMT5-DT	3926.33	-0.0999301	0.0999301	0.0620944	-1.60932	0.107545	0.310399							SSTR5	2316.93	0.83252	0.0758448	-10.9766	4.95102e-28	7.51193e-26
PRMT5P1	0.371551	-0.541893	0.541893	3.75937	-0.144145	0.885386	NA							CFAP96	5.90381	0.832564	0.961018	-0.866335	0.386306	NA
PRMT6	1785.03	-0.117207	0.117207	0.0718258	-1.63183	0.102716	0.300871							MIR6865	3.44966	0.832788	1.28387	-0.648652	0.516563	NA
PRMT7	3549.66	-0.152183	0.152183	0.062139	-2.44908	0.0143223	0.0731961							NPM1P6	7.22716	0.833069	0.867169	-0.960676	0.336715	NA
PRMT8	0.186203	0.855736	-0.855736	4.56209	0.187575	0.85121	NA							RPS26P56	4.17722	0.833333	1.2859	-0.648054	0.51695	NA
PRMT9	670.9	0.0673926	-0.0673926	0.106369	0.633573	0.526359	0.771126							RPL9P3	8.73224	0.833684	0.832794	-1.00107	0.316794	NA
PRNCR1	35.2047	0.632678	-0.632678	0.395557	1.59946	0.109718	0.314332							BNIP3P38	7.22393	0.834182	0.83063	-1.00428	0.315246	NA
PRND	0.205629	0.855736	-0.855736	4.56209	0.187575	0.85121	NA							TAS2R3	28.3393	0.836294	0.424926	-1.96809	0.0490574	0.18199
PRNP	9118.12	-0.0883979	0.0883979	0.0583124	-1.51594	0.129535	0.349164							RPL35P5	15.045	0.837212	0.648714	-1.29057	0.196852	NA
PRNT	0	NA	#VALUE!	NA	NA	NA	NA							MIR215	5.23761	0.837996	1.03891	-0.806612	0.41989	NA
PRO1804	6.34201	0.747655	-0.747655	0.995014	0.751402	0.452411	NA							LINC02212	21.1892	0.839188	0.49848	-1.68349	0.0922794	0.280152
PROB1	204.162	-0.234417	0.234417	0.17144	-1.36735	0.171516	0.417015							RPS12P16	29.7598	0.839436	0.41332	-2.03096	0.0422594	0.163981
PROC	8592.21	0.249019	-0.249019	0.0605413	4.11321	3.90199e-05	0.000549669							FAM136CP	7.72524	0.839606	0.817617	-1.02689	0.30447	NA
PROCA1	111.977	0.0028799	-0.0028799	0.225919	0.0127475	0.989829	0.996364							GBP5	0.850201	0.840059	2.70823	-0.310188	0.756418	NA
PROCR	82.5419	0.393543	-0.393543	0.256106	1.53665	0.12438	0.340159							MIR661	0.850201	0.840059	2.70823	-0.310188	0.756418	NA
PRODH	2.45552	-0.67114	0.67114	1.50283	-0.446583	0.655176	NA							MME	0.850201	0.840059	2.70823	-0.310188	0.756418	NA
PRODH2	4100.41	0.128309	-0.128309	0.0682453	1.88012	0.0600923	0.209046							PLCB2	0.850201	0.840059	2.70823	-0.310188	0.756418	NA
PRODHLP	4.14667	-0.55008	0.55008	1.12699	-0.488099	0.62548	NA							RN7SKP191	0.850201	0.840059	2.70823	-0.310188	0.756418	NA
PROK1	0	NA	#VALUE!	NA	NA	NA	NA							RPL12P8	0.850201	0.840059	2.70823	-0.310188	0.756418	NA
PROK2	0	NA	#VALUE!	NA	NA	NA	NA							RPL31P61	0.850201	0.840059	2.70823	-0.310188	0.756418	NA
PROKR1	0.234851	-1.67347	1.67347	4.54059	-0.368558	0.712457	NA							SAMD9L	0.850201	0.840059	2.70823	-0.310188	0.756418	NA
PROKR2	2.18906	-0.91028	0.91028	1.49749	-0.607871	0.543273	NA							TPRXL	0.850201	0.840059	2.70823	-0.310188	0.756418	NA
PROM1	895.72	-1.05205	1.05205	0.0897509	-11.7219	9.84065e-32	1.62745e-29							RNU6-238P	5.12983	0.840177	0.999152	-0.84089	0.400409	NA
PROM2	0	NA	#VALUE!	NA	NA	NA	NA							RN7SL610P	3.33783	0.841095	1.23568	-0.680673	0.496078	NA
PROP1	0	NA	#VALUE!	NA	NA	NA	NA							NDUFB1P1	18.2949	0.841743	0.536731	-1.56828	0.116817	0.327221
PRORP	1845.14	0.02125	-0.02125	0.0708439	0.299956	0.764211	0.904107							RBP2	44.7326	0.841805	0.342727	-2.4562	0.0140415	0.0720951
PRORSD1P	1364.22	0.0677745	-0.0677745	0.198391	0.341621	0.732636	0.889664							RNU6-893P	9.72237	0.842456	0.763869	-1.10288	0.270079	NA
PRORY	0	NA	#VALUE!	NA	NA	NA	NA							RN7SL597P	364.029	0.842584	1.98202	-0.425114	0.670754	0.857915
PROS1	3678.5	-0.0169687	0.0169687	0.0677814	-0.250344	0.802321	0.922374							SMPD5	5.39632	0.842918	1.04891	-0.803614	0.42162	NA
PROS2P	0.205629	0.855736	-0.855736	4.56209	0.187575	0.85121	NA							HNRNPA1P66	0.846154	0.843373	2.55556	-0.330016	0.741388	NA
PROSER1	4204.09	0.019673	-0.019673	0.0638412	0.308156	0.757964	0.900777							RGPD2	0.846154	0.843373	2.55556	-0.330016	0.741388	NA
PROSER2	475.818	-0.316749	0.316749	0.117	-2.70726	0.00678418	0.0414469							RPL12P2	0.846154	0.843373	2.55556	-0.330016	0.741388	NA
PROSER2-AS1	150.809	-0.299763	0.299763	0.193315	-1.55065	0.120985	0.334114							ZNF793-AS1	0.846154	0.843373	2.55556	-0.330016	0.741388	NA
PROSER3	1406.94	-0.000406358	0.000406358	0.0803066	-0.00506007	0.995963	0.99844							RPL7P26	8.03123	0.843753	0.795603	-1.06052	0.288908	NA
PROX1	13658.8	-0.0656265	0.0656265	0.0583334	-1.12503	0.260578	0.532424							LINC02942	1.2753	0.843922	2.29905	-0.367075	0.713563	NA
PROX1-AS1	715.525	-0.145612	0.145612	0.10442	-1.39449	0.16317	0.403617							UGT1A10	1.2753	0.843922	2.29905	-0.367075	0.713563	NA
PROX2	159.691	-0.176706	0.176706	0.193781	-0.911886	0.361828	0.63891							MIR5696	1.27125	0.843988	2.15434	-0.391762	0.695234	NA
PROZ	1054.72	0.444653	-0.444653	0.0917249	4.84768	1.24911e-06	2.55349e-05							SYNJ2BP-COX16	1.27125	0.843988	2.15434	-0.391762	0.695234	NA
PRP4K	6197.77	0.261037	-0.261037	0.0709529	3.67902	0.000234132	0.00264576							SCUBE2	5.96789	0.844978	0.970047	-0.871069	0.383716	NA
PRPF18	763.593	0.0976595	-0.0976595	0.100086	0.975754	0.329186	0.609026							RPS2P44	32.2048	0.845377	0.405932	-2.08256	0.0372914	0.149393
PRPF19	9316.29	-0.16544	0.16544	0.063937	-2.58754	0.00966638	0.0543002							MTND1P37	7.69853	0.846072	0.808522	-1.04644	0.295357	NA
PRPF19-DT	14.6421	-0.0468451	0.0468451	0.591155	-0.0792434	0.936839	NA							SETP17	1.72983	0.846374	1.89915	-0.445661	0.655842	NA
PRPF19P1	0	NA	#VALUE!	NA	NA	NA	NA							RNF151	7.59884	0.846483	0.830221	-1.01959	0.307924	NA
PRPF3	2072.86	0.0298978	-0.0298978	0.0718701	0.415998	0.677411	0.860486							RPL23AP65	3.7516	0.846486	1.24248	-0.681289	0.495688	NA
PRPF31	2856.58	-0.169701	0.169701	0.0711502	-2.38511	0.0170739	0.0839881							MIR626	2.48035	0.847644	1.52614	-0.555416	0.57861	NA
PRPF31-AS1	1757.98	-0.16585	0.16585	0.0774434	-2.14156	0.0322289	0.13446							RPL21P4	10.3161	0.84795	0.738438	-1.1483	0.250843	NA
PRPF38A	3904.67	-0.0917596	0.0917596	0.0640492	-1.43264	0.15196	0.38604							RPS10P13	24.6636	0.848267	0.462541	-1.83393	0.0666643	0.225367
PRPF38AP1	0	NA	#VALUE!	NA	NA	NA	NA							RNA5SP450	4.78903	0.848327	1.08585	-0.781258	0.434651	NA
PRPF38AP2	0.186203	0.855736	-0.855736	4.56209	0.187575	0.85121	NA							FGD2	5.96141	0.848806	1.01037	-0.840097	0.400854	NA
PRPF38B	2202.75	0.122529	-0.122529	0.0752588	1.6281	0.103503	0.302454							RNA5SP88	2.9014	0.849257	1.39207	-0.610069	0.541816	NA
PRPF39	2868.62	0.0324305	-0.0324305	0.0887637	0.365358	0.714845	0.880013							SCAND3P1	3.42214	0.849425	1.19867	-0.708638	0.478549	NA
PRPF39-DT	3.19714	2.04887	-2.04887	1.56602	1.30833	0.190762	NA							AGKP1	21.7395	0.849795	0.502027	-1.69273	0.0905069	0.276878
PRPF4	4462.03	-0.117416	0.117416	0.0594468	-1.97514	0.0482519	0.180193							UBE2D3P3	2.58003	0.849831	1.39865	-0.607608	0.543448	NA
PRPF40A	11093.1	0.116981	-0.116981	0.0732175	1.59772	0.110104	0.314905							EMB	1.69231	0.849862	1.90626	-0.445827	0.655722	NA
PRPF40B	612.77	-0.0184629	0.0184629	0.104776	-0.176213	0.860126	0.948448							RN7SL174P	3.00109	0.849915	1.28027	-0.663857	0.506782	NA
PRPF4BP1	0	NA	#VALUE!	NA	NA	NA	NA							RPL13AP9	16.621	0.850391	0.586016	-1.45114	0.146741	0.377831
PRPF6	19586.2	-0.192999	0.192999	0.0553758	-3.48526	0.000491659	0.00488241							RPRML	4.26101	0.85077	1.1097	-0.766668	0.443279	NA
PRPF8	52071.3	-0.000878909	0.000878909	0.0631137	-0.0139258	0.988889	0.995919							RN7SL670P	1.26721	0.850813	2.15631	-0.394568	0.693161	NA
PRPH	1.74858	-0.94567	0.94567	1.68335	-0.561779	0.574267	NA							RNU6-1045P	20.6639	0.851075	0.517527	-1.6445	0.100073	0.295849
PRPH2	21.9974	0.231636	-0.231636	0.50442	0.459212	0.646082	0.843782							XIST	3.41809	0.851687	1.22233	-0.696774	0.485944	NA
PRPS1	4494.13	-0.171884	0.171884	0.0643409	-2.67146	0.00755212	0.0449917							CCNJL	611.945	0.852263	0.109515	-7.78215	7.13035e-15	4.57061e-13
PRPS1L1	0.205629	0.855736	-0.855736	4.56209	0.187575	0.85121	NA							ANP32CP	2.15493	0.852357	1.55491	-0.54817	0.583575	NA
PRPS1P1	0	NA	#VALUE!	NA	NA	NA	NA							GIMAP2	24.3307	0.85282	0.458023	-1.86196	0.0626092	0.215132
PRPS1P2	44.1399	-0.061107	0.061107	0.347564	-0.175815	0.860439	0.948448							CARD11	2.57599	0.85291	1.39898	-0.609665	0.542084	NA
PRPS2	1906.44	-0.169995	0.169995	0.0710346	-2.39313	0.0167052	0.0825869							MRGPRF	4.25291	0.8539	1.08681	-0.785693	0.432047	NA
PRPSAP1	8900.74	-0.297235	0.297235	0.0589596	-5.04134	4.62289e-07	1.03176e-05							GRIN1	9.72221	0.854111	0.730723	-1.16886	0.242461	NA
PRPSAP2	2153.93	0.075923	-0.075923	0.0689424	1.10125	0.270787	0.545067							SERBP1P5	57.0213	0.855606	0.305318	-2.80235	0.00507322	0.0332808
PRR11	6489.42	-0.0217231	0.0217231	0.0550316	-0.394738	0.693036	0.869542							CD274	7.24186	0.855733	0.853534	-1.00258	0.316066	NA
PRR11-AS1	857.358	0.0707422	-0.0707422	0.101217	0.69892	0.484602	0.740561							IGFBP2	284.841	0.856302	0.156427	-5.47413	4.39654e-08	1.18613e-06
PRR11P1	0	NA	#VALUE!	NA	NA	NA	NA							PPIAP70	6.81757	0.856682	0.858497	-0.997886	0.318334	NA
PRR12	5259.92	-0.0947574	0.0947574	0.0698786	-1.35603	0.17509	0.423029							LINC01832	6.71707	0.857829	0.908778	-0.943937	0.345202	NA
PRR13	2205.06	0.0633453	-0.0633453	0.0706956	0.896028	0.370238	0.646431							CSGALNACT1	177.543	0.859384	0.177574	-4.83959	1.30105e-06	2.64658e-05
PRR13P1	3.9897	-0.116531	0.116531	1.11594	-0.104424	0.916833	NA							RNU6-689P	4.28639	0.860004	1.14966	-0.748052	0.454429	NA
PRR13P2	17.6527	0.0498014	-0.0498014	0.552675	0.0901097	0.9282	0.975972							MIR3174	11.5169	0.860194	0.676159	-1.27218	0.20331	NA
PRR13P3	4.83312	-1.12174	1.12174	1.06877	-1.04957	0.293918	NA							ACTL6B	0.842106	0.861106	2.71711	-0.31692	0.751304	NA
PRR13P4	0	NA	#VALUE!	NA	NA	NA	NA							ANO2	0.842106	0.861106	2.71711	-0.31692	0.751304	NA
PRR13P5	21.5799	0.313491	-0.313491	0.49947	0.627648	0.530235	0.773663							GOLGA6L9-AS1	0.842106	0.861106	2.71711	-0.31692	0.751304	NA
PRR13P7	0	NA	#VALUE!	NA	NA	NA	NA							KRT18P35	0.842106	0.861106	2.71711	-0.31692	0.751304	NA
PRR14	2191.39	-0.0292944	0.0292944	0.074439	-0.393536	0.693924	0.870007							LNROP	0.842106	0.861106	2.71711	-0.31692	0.751304	NA
PRR14L	5663.25	0.0678857	-0.0678857	0.0649659	1.04494	0.296049	0.573913							OCSTAMP	0.842106	0.861106	2.71711	-0.31692	0.751304	NA
PRR15	1146.46	0.130847	-0.130847	0.0882909	1.482	0.138341	0.365539							PDE6A	0.842106	0.861106	2.71711	-0.31692	0.751304	NA
PRR15-DT	2074.47	0.126959	-0.126959	0.0703626	1.80435	0.0711762	0.235564							RPL21P116	0.842106	0.861106	2.71711	-0.31692	0.751304	NA
PRR15L	90.3224	0.0353029	-0.0353029	0.25132	0.14047	0.888289	0.960627							TNN	0.842106	0.861106	2.71711	-0.31692	0.751304	NA
PRR16	0.186203	0.855736	-0.855736	4.56209	0.187575	0.85121	NA							ZBTB9	2.10931	0.861141	1.78283	-0.483019	0.629082	NA
PRR18	85.6392	1.09073	-1.09073	0.277243	3.93419	8.34767e-05	0.00107602							RN7SL146P	6.06301	0.861271	0.9353	-0.920851	0.357128	NA
PRR19	855.553	-0.0781238	0.0781238	0.0990128	-0.789027	0.430096	0.697346							MIR578	13.3319	0.861445	0.631921	-1.36322	0.172814	NA
PRR20A	0	NA	#VALUE!	NA	NA	NA	NA							NPEPPSP2	12.8931	0.86153	0.698149	-1.23402	0.217195	NA
PRR20B	0	NA	#VALUE!	NA	NA	NA	NA							CD82	4.23754	0.86165	1.11389	-0.77355	0.439197	NA
PRR20C	0	NA	#VALUE!	NA	NA	NA	NA							LINC00427	5.63791	0.862837	0.994484	-0.867624	0.3856	NA
PRR20D	0	NA	#VALUE!	NA	NA	NA	NA							RPL21P37	4.65454	0.86305	1.07672	-0.801555	0.42281	NA
PRR20E	0	NA	#VALUE!	NA	NA	NA	NA							SNRPGP12	2.56061	0.864603	1.38329	-0.625032	0.53195	NA
PRR20FP	0	NA	#VALUE!	NA	NA	NA	NA							ZNF438	82.5849	0.865137	0.261923	-3.30302	0.000956491	0.00848629
PRR20G	0.646108	0.284756	-0.284756	3.10189	0.091801	0.926856	NA							PDIA2	33.9731	0.865154	0.403955	-2.14171	0.0322169	0.134444
PRR22	160.559	-0.762508	0.762508	0.190577	-4.00104	6.30639e-05	0.000845179							NPDC1	21.0757	0.86523	0.494242	-1.75062	0.0800111	0.25476
PRR23A	0.205629	0.855736	-0.855736	4.56209	0.187575	0.85121	NA							GOLGA7B	2.13955	0.866888	1.53856	-0.563441	0.573135	NA
PRR23B	0	NA	#VALUE!	NA	NA	NA	NA							LINC02539	2.55656	0.867256	1.40064	-0.619185	0.535794	NA
PRR23C	0.185349	-1.50072	1.50072	4.55272	-0.329632	0.741678	NA							MIR601	4.73885	0.867829	1.0477	-0.828321	0.407489	NA
PRR23D1	0	NA	#VALUE!	NA	NA	NA	NA							BCL2	90.1209	0.867896	0.250654	-3.46253	0.000535124	0.00522733
PRR23D2	0	NA	#VALUE!	NA	NA	NA	NA							RNU4-31P	3.07001	0.868232	1.2949	-0.670499	0.50254	NA
PRR23D3P	0	NA	#VALUE!	NA	NA	NA	NA							GPRACR	3.48702	0.86824	1.21938	-0.712034	0.476444	NA
PRR23E	0	NA	#VALUE!	NA	NA	NA	NA							TPTE2	3.38733	0.868769	1.22329	-0.710191	0.477586	NA
PRR23E2P	0	NA	#VALUE!	NA	NA	NA	NA							IL15	11.1889	0.869481	0.681368	-1.27608	0.201927	NA
PRR27	2.21509	0.69667	-0.69667	1.54595	0.450641	0.652248	NA							MIR591	3.48378	0.870312	1.28763	-0.675904	0.499102	NA
PRR29	126.404	-0.328167	0.328167	0.205405	-1.59766	0.110119	0.314905							OR2I1P	157.989	0.870358	2.51844	-0.345594	0.729648	0.888057
PRR29-AS1	1.16906	0.271315	-0.271315	2.14385	0.126555	0.899293	NA							FOXC2	1.71445	0.870672	1.79668	-0.4846	0.62796	NA
PRR3	128.999	-0.211158	0.211158	0.245214	-0.861117	0.389173	0.66392							ADGRL2	2497.04	0.870817	0.0681342	-12.7809	2.09592e-37	4.4439e-35
PRR30	0.772331	2.747	-2.747	2.68647	1.02253	0.306529	NA							IFIT2	28.71	0.871591	0.423439	-2.05836	0.0395556	0.155898
PRR32	0.185349	-1.50072	1.50072	4.55272	-0.329632	0.741678	NA							GTF2IP9	3.47974	0.872096	1.2196	-0.715067	0.474567	NA
PRR33	11.178	-0.683847	0.683847	0.671375	-1.01858	0.308404	NA							RNU6-885P	3.47974	0.872096	1.2196	-0.715067	0.474567	NA
PRR34	0.185349	-1.50072	1.50072	4.55272	-0.329632	0.741678	NA							YBX1P4	6.44197	0.87297	0.879849	-0.992181	0.321109	NA
PRR35	3.01021	1.20409	-1.20409	1.49843	0.803565	0.421648	NA							RTRAFP1	9.49984	0.874082	0.735022	-1.18919	0.234364	NA
PRR36	182.564	0.0548487	-0.0548487	0.183027	0.299676	0.764424	0.904107							H3P3	2.64491	0.874141	1.40363	-0.622772	0.533434	NA
PRR3P1	0.74715	-0.594563	0.594563	2.66755	-0.222888	0.823623	NA							L1CAM	178.565	0.874805	0.181181	-4.82834	1.37675e-06	2.78006e-05
PRR4	0.420199	-2.5557	2.5557	3.46204	-0.738208	0.460388	NA							RPL26P6	7.92341	0.875159	0.858498	-1.01941	0.30801	NA
PRR5	2579.58	-0.291741	0.291741	0.0747369	-3.90357	9.47835e-05	0.00120149							NANOS3	2.54523	0.875448	1.40165	-0.624584	0.532244	NA
PRR5-ARHGAP8	0.205629	0.855736	-0.855736	4.56209	0.187575	0.85121	NA							RN7SL683P	9.80988	0.875621	0.73016	-1.19922	0.230443	NA
PRR5L	3.732	-1.10078	1.10078	1.17327	-0.938215	0.348134	NA							CDKN2A	76.3686	0.876812	0.268587	-3.26453	0.00109645	0.0094689
PRR7	711.231	-0.327262	0.327262	0.099773	-3.28006	0.00103785	0.00907665							AHNAK2	120.671	0.876915	0.217671	-4.02862	5.61044e-05	0.000763038
PRR7-AS1	1409.07	-0.237244	0.237244	0.0766245	-3.09619	0.00196028	0.0153209							RUNDC3A-AS1	6.47545	0.877055	0.919829	-0.953498	0.340338	NA
PRR9	0	NA	#VALUE!	NA	NA	NA	NA							NPL	1.70312	0.87875	1.90658	-0.460905	0.644867	NA
PRRC1	8237.2	0.114016	-0.114016	0.0536592	2.12483	0.0336012	0.138437							COMP	9.47313	0.879309	0.727758	-1.20824	0.226953	NA
PRRC2A	4538.49	0.158587	-0.158587	0.426893	0.37149	0.710272	0.878176							LCE2C	1.7004	0.879485	4.28269	-0.205358	0.837292	NA
PRRC2B	19393.5	0.0026043	-0.0026043	0.0589731	0.0441609	0.964776	0.987441							RNA5SP25	1.79876	0.879963	1.87313	-0.469781	0.638511	NA
PRRC2C	24175.6	0.160339	-0.160339	0.0610901	2.62463	0.00867429	0.0500864							RPL11P1	3.05059	0.880514	1.27118	-0.692676	0.488513	NA
PRRC2CP1	0	NA	#VALUE!	NA	NA	NA	NA							TMSB4XP2	7.76192	0.881057	0.845515	-1.04204	0.297395	NA
PRRG1	739.31	-0.0866124	0.0866124	0.0969386	-0.893477	0.371602	0.648128							MIR181B2	19.3935	0.881508	0.510919	-1.72534	0.0844666	0.263618
PRRG2	103.696	0.0498937	-0.0498937	0.23219	0.214883	0.829859	0.934509							LINC02332	8.94835	0.882257	0.771438	-1.14365	0.252768	NA
PRRG3	0.19025	0.855736	-0.855736	4.56209	0.187575	0.85121	NA							PGAM1P7	11.2646	0.882377	0.677532	-1.30234	0.1928	NA
PRRG4	428.994	-0.818024	0.818024	0.140995	-5.80179	6.56097e-09	1.99458e-07							LINC00845	11.2638	0.882638	0.676205	-1.30528	0.191797	NA
PRRT1	19.31	-0.428879	0.428879	0.536242	-0.799786	0.423835	0.692381							LINC02600	117.634	0.882792	0.23191	-3.80661	0.000140885	0.00170319
PRRT1B	27.5584	0.418669	-0.418669	0.441428	0.948443	0.342904	0.621992							RPL36AP25	5.58044	0.883386	0.950042	-0.929838	0.352455	NA
PRRT2	24.7989	-0.0409228	0.0409228	0.460469	-0.0888718	0.929184	0.976381							EHD3	19.9832	0.883455	0.508203	-1.73839	0.0821424	0.259052
PRRT3	1333.66	0.023778	-0.023778	0.0813117	0.29243	0.769958	0.907272							PFKFB3	98.3354	0.884294	0.234043	-3.77833	0.000157882	0.00188252
PRRT3-AS1	385.934	0.0103583	-0.0103583	0.130056	0.0796445	0.93652	0.979232							SMIM38	8.30157	0.885584	0.793701	-1.11577	0.264522	NA
PRRT4	0.791751	-2.13212	2.13212	2.57726	-0.82728	0.408078	NA							YBX1P7	3.81516	0.886834	1.20765	-0.734349	0.462736	NA
PRRX1	0.3805	1.72931	-1.72931	4.0106	0.431184	0.666335	NA							SUZ12P1	31.9041	0.887056	0.416042	-2.13213	0.0329959	0.136558
PRRX2	0.186203	0.855736	-0.855736	4.56209	0.187575	0.85121	NA							RNF39	8.57003	0.887701	0.825884	-1.07485	0.282442	NA
PRRX2-AS1	0	NA	#VALUE!	NA	NA	NA	NA							GAU1	2.62549	0.888915	1.37884	-0.644683	0.519133	NA
PRSS1	0	NA	#VALUE!	NA	NA	NA	NA							BHLHE41	6.07447	0.88895	0.920991	-0.965211	0.334439	NA
PRSS12	288.122	0.181511	-0.181511	0.152617	1.18932	0.234314	0.499559							HMGB1P27	2.5258	0.889721	1.46963	-0.605405	0.54491	NA
PRSS16	0.186203	0.855736	-0.855736	4.56209	0.187575	0.85121	NA							FGGY-DT	17.7019	0.890302	0.5433	-1.63869	0.101277	0.297923
PRSS2	0	NA	#VALUE!	NA	NA	NA	NA							RPL21P8	3.44817	0.89036	1.23494	-0.720972	0.470927	NA
PRSS21	0	NA	#VALUE!	NA	NA	NA	NA							LYPD6	4.73428	0.891135	1.03446	-0.861449	0.388991	NA
PRSS22	5.34058	1.20897	-1.20897	1.11363	1.08562	0.277648	NA							PSG9	15.5615	0.893879	0.580347	-1.54025	0.123499	0.338711
PRSS23	3384.66	-0.585392	0.585392	0.069347	-8.44149	3.13324e-17	2.41012e-15							7SK	22.0751	0.894538	0.480158	-1.86301	0.0624614	0.214758
PRSS23-AS1	23.3911	-0.0537672	0.0537672	0.499095	-0.107729	0.91421	0.971609							RYKP1	27.7164	0.894875	0.429639	-2.08285	0.0372647	0.149393
PRSS27	18.0588	0.952787	-0.952787	0.594493	1.60269	0.109003	0.312942							PRSS37	5.03946	0.894906	1.12888	-0.792738	0.427931	NA
PRSS29P	0	NA	#VALUE!	NA	NA	NA	NA							RNU7-10P	3.53652	0.895639	1.22672	-0.730106	0.465325	NA
PRSS3	0.973059	1.35862	-1.35862	2.41884	0.561682	0.574333	NA							RN7SKP150	4.72214	0.895884	1.05129	-0.852174	0.394117	NA
PRSS30P	19.7473	-1.13659	1.13659	0.529446	-2.14676	0.0318124	0.133092							SYT13	8.25543	0.896361	0.777457	-1.15294	0.248935	NA
PRSS33	0.582081	2.33734	-2.33734	2.95794	0.790192	0.429415	NA							MIR181A1HG	28.4696	0.896398	0.429058	-2.08922	0.0366877	0.147769
PRSS35	0	NA	#VALUE!	NA	NA	NA	NA							RN7SKP91	2.20444	0.896537	1.51355	-0.592343	0.553621	NA
PRSS36	168.475	-0.197617	0.197617	0.183672	-1.07593	0.281961	0.557916							SH3TC2-DT	2.20444	0.896537	1.51355	-0.592343	0.553621	NA
PRSS37	5.03946	-0.894906	0.894906	1.12888	-0.792738	0.427931	NA							H3C14	28.7275	0.897928	0.468293	-1.91745	0.0551809	0.197272
PRSS38	0	NA	#VALUE!	NA	NA	NA	NA							RPL39P17	3.9422	0.898151	1.15165	-0.77988	0.435461	NA
PRSS3P1	0	NA	#VALUE!	NA	NA	NA	NA							UBE2V1P13	9.48459	0.898422	0.776124	-1.15758	0.247037	NA
PRSS3P3	0	NA	#VALUE!	NA	NA	NA	NA							FMN1	102.004	0.899098	0.231233	-3.88828	0.000100957	0.00126967
PRSS3P4	0	NA	#VALUE!	NA	NA	NA	NA							BIN1	54.3668	0.899342	0.334974	-2.68481	0.00725713	0.0436589
PRSS40A	0	NA	#VALUE!	NA	NA	NA	NA							HECW2-AS1	9.55271	0.903246	0.737535	-1.22468	0.220695	NA
PRSS40B	0	NA	#VALUE!	NA	NA	NA	NA							ABI1P1	14.0011	0.90335	0.634038	-1.42476	0.154227	NA
PRSS41	0	NA	#VALUE!	NA	NA	NA	NA							MIR5582	2.09665	0.903905	1.65319	-0.546765	0.58454	NA
PRSS42P	0.610449	-1.59238	1.59238	2.86491	-0.555821	0.578334	NA							H3P45	6.22365	0.90424	0.94237	-0.959539	0.337287	NA
PRSS43P	0	NA	#VALUE!	NA	NA	NA	NA							CTDNEP1P2	10.4137	0.904827	0.702452	-1.2881	0.197712	NA
PRSS44P	0	NA	#VALUE!	NA	NA	NA	NA							IL15RA	18.2198	0.905411	0.536385	-1.68799	0.0914136	0.278628
PRSS45P	0	NA	#VALUE!	NA	NA	NA	NA							LINC02912	89.3051	0.905567	0.251841	-3.59579	0.000323412	0.0034507
PRSS46P	0	NA	#VALUE!	NA	NA	NA	NA							RN7SL15P	15.0087	0.905984	0.617135	-1.46805	0.142091	NA
PRSS47P	4.9161	-0.976319	0.976319	1.07105	-0.911558	0.362002	NA							KLHDC7B	20.7826	0.906264	0.54741	-1.65555	0.0978136	0.290995
PRSS48	130.552	-0.116329	0.116329	0.203332	-0.572114	0.567245	0.797659							COMMD4P1	3.42146	0.907206	1.28355	-0.706795	0.479694	NA
PRSS50	0	NA	#VALUE!	NA	NA	NA	NA							HPX	98.5147	0.907462	0.242979	-3.73473	0.000187917	0.00218396
PRSS51	18.9168	-0.0993572	0.0993572	0.519462	-0.19127	0.848314	0.943218							SERF1B	1.68421	0.908289	4.28394	-0.212022	0.83209	NA
PRSS52P	0	NA	#VALUE!	NA	NA	NA	NA							GRM3	3.96839	0.909738	1.15119	-0.79026	0.429376	NA
PRSS53	68.5584	-0.579109	0.579109	0.275304	-2.10352	0.0354199	0.143915							DSC1	8.84782	0.909777	0.789383	-1.15252	0.249109	NA
PRSS54	1.42892	0.670014	-0.670014	2.0286	0.330284	0.741186	NA							ADAD1P2	3.41741	0.909916	1.28978	-0.705481	0.480511	NA
PRSS55	0.185349	-1.50072	1.50072	4.55272	-0.329632	0.741678	NA							MIR499A	2.18906	0.91028	1.49749	-0.607871	0.543273	NA
PRSS56	0.556046	-2.98409	2.98409	3.34096	-0.893183	0.371759	NA							PROKR2	2.18906	0.91028	1.49749	-0.607871	0.543273	NA
PRSS57	2.61012	0.490772	-0.490772	1.43442	0.342139	0.732247	NA							TAF1L	2.18906	0.91028	1.49749	-0.607871	0.543273	NA
PRSS58	0	NA	#VALUE!	NA	NA	NA	NA							RN7SL277P	3.10009	0.910804	1.2736	-0.71514	0.474523	NA
PRSS59P	0	NA	#VALUE!	NA	NA	NA	NA							EIF4EBP2P2	2.59473	0.911119	1.38138	-0.659572	0.509528	NA
PRSS8	535.177	0.840549	-0.840549	0.131573	6.38845	1.67571e-10	6.38547e-09							PPIAP20	2.59473	0.911119	1.38138	-0.659572	0.509528	NA
PRTFDC1	0.186203	0.855736	-0.855736	4.56209	0.187575	0.85121	NA							SOX10	16.1645	0.912434	0.576459	-1.58282	0.113461	0.320647
PRTG	6558	-0.136231	0.136231	0.0615791	-2.21229	0.0269468	0.118091							HTR3B	55.8042	0.912676	0.323199	-2.82388	0.0047446	0.0315126
PRTN3	0	NA	#VALUE!	NA	NA	NA	NA							RNU4-34P	5.18541	0.912793	0.989897	-0.922109	0.356472	NA
PRUNE1	2272.88	0.0715232	-0.0715232	0.0765094	0.934829	0.349876	0.628121							ZNF658B	6.55503	0.913101	0.888974	-1.02714	0.304355	NA
PRUNE1P1	0	NA	#VALUE!	NA	NA	NA	NA							PLA2G12AP1	1.6756	0.913183	1.91452	-0.476978	0.633378	NA
PRUNE2	4.83556	0.985573	-0.985573	1.0898	0.904363	0.365803	NA							ADH1C	2.18501	0.913891	1.49801	-0.610069	0.541816	NA
PRX	204.755	0.379446	-0.379446	0.177977	2.132	0.0330067	0.136569							LINC01703	14.4703	0.913923	0.598751	-1.52638	0.126914	NA
PRXL2A	8409.8	0.200058	-0.200058	0.0632254	3.1642	0.00155509	0.0126598							RNY4P23	3.0004	0.913983	1.35687	-0.673598	0.500567	NA
PRXL2AP1	0.186203	0.855736	-0.855736	4.56209	0.187575	0.85121	NA							TGFB2	2.59068	0.914169	1.38171	-0.66162	0.508215	NA
PRXL2AP2	0	NA	#VALUE!	NA	NA	NA	NA							RFPL1S	6.18885	0.915005	0.923191	-0.991133	0.321621	NA
PRXL2B	913.184	-0.344011	0.344011	0.0892579	-3.85412	0.000116145	0.00143989							AKR1B10	15175.1	0.915095	0.0717954	-12.7459	3.28724e-37	6.79555e-35
PRXL2C	924.77	0.0394102	-0.0394102	0.0973726	0.404736	0.685672	0.865903							FBXO16	44.6408	0.915948	0.338744	-2.70395	0.00685198	0.0417686
PRXL2CP1	2.7671	1.22605	-1.22605	1.44839	0.846492	0.397278	NA							MIR4654	10.9024	0.917176	0.68547	-1.33803	0.180888	NA
PSAP	44637	-0.0924637	0.0924637	0.0534394	-1.73025	0.0835849	0.261507							THBS1	14676	0.918528	0.0600642	-15.2924	8.58794e-53	2.9589e-50
PSAPL1	8.70463	1.48587	-1.48587	0.840868	1.76707	0.0772173	NA							MSRB3	181.535	0.918854	0.179157	-5.12877	2.91648e-07	6.82217e-06
PSAT1	17776.1	0.0113892	-0.0113892	0.0499222	0.228139	0.819538	0.929731							CXorf58	3.08471	0.920295	1.27433	-0.72218	0.470184	NA
PSAT1P1	0	NA	#VALUE!	NA	NA	NA	NA							CNMD	4.35464	0.9203	1.06916	-0.860766	0.389367	NA
PSAT1P2	1.00633	-0.102119	0.102119	2.2577	-0.0452313	0.963923	NA							KRT8P26	3.1844	0.920519	1.34265	-0.685598	0.492966	NA
PSAT1P3	1.60549	-0.0158855	0.0158855	1.8695	-0.00849722	0.99322	NA							CDC42P5	5.16599	0.920545	1.01824	-0.904054	0.365967	NA
PSAT1P4	0.420199	-2.5557	2.5557	3.46204	-0.738208	0.460388	NA							CYP46A1	2.67904	0.920883	1.37368	-0.670376	0.502618	NA
PSCA	1.89679	2.48427	-2.48427	2.01895	1.23048	0.218518	NA							NDRG4	324.91	0.921076	0.13663	-6.7414	1.56867e-11	6.97385e-10
PSD	311.159	-0.0783065	0.0783065	0.14047	-0.557459	0.577214	0.805091							F8A2	1.768	0.921815	1.74519	-0.528202	0.597359	NA
PSD2	1.17549	3.34867	-3.34867	2.4893	1.34522	0.178553	NA							MIR620	2.17368	0.923255	1.51763	-0.608352	0.542954	NA
PSD2-AS1	20.4149	0.18998	-0.18998	0.52422	0.362405	0.717049	0.880842							RNY1P14	2.17368	0.923255	1.51763	-0.608352	0.542954	NA
PSD3	4717.17	0.240311	-0.240311	0.0606232	3.96401	7.36997e-05	0.000968106							CTXND1	100.625	0.92403	0.245825	-3.75889	0.000170671	0.00200894
PSD4	1370.37	0.750536	-0.750536	0.0880261	8.52628	1.51124e-17	1.19014e-15							RNU6-853P	3.53196	0.924156	1.2348	-0.748426	0.454203	NA
PSEN1	4865.18	0.0376595	-0.0376595	0.0609477	0.617899	0.536642	0.777144							AKR1B10P1	139.628	0.925256	0.212884	-4.34629	1.38461e-05	0.000219756
PSEN2	111.056	-0.363826	0.363826	0.231105	-1.57429	0.115421	0.324276							ATP6V0CP1	10.8514	0.925958	0.707114	-1.30949	0.190369	NA
PSENEN	287.46	0.305381	-0.305381	0.143935	2.12165	0.033867	0.139084							RPS27P7	6.2029	0.926156	0.918177	-1.00869	0.313123	NA
PSG1	0.469701	-2.69733	2.69733	3.59916	-0.749433	0.453596	NA							CIMAP1C	5.74837	0.92624	0.950939	-0.974026	0.330043	NA
PSG10P	0	NA	#VALUE!	NA	NA	NA	NA							MIR145	5.74837	0.92624	0.950939	-0.974026	0.330043	NA
PSG11	0.606402	-1.5924	1.5924	2.87099	-0.554651	0.579134	NA							RNU6-28P	5.24625	0.92635	0.984069	-0.941347	0.346527	NA
PSG11-AS1	0.19025	0.855736	-0.855736	4.56209	0.187575	0.85121	NA							HHIPL2	79.7214	0.927713	0.293576	-3.16005	0.00157743	0.0128131
PSG2	0.782809	0.959694	-0.959694	2.72295	0.352446	0.724504	NA							SLC15A1	53.0561	0.928587	0.312558	-2.97092	0.00296906	0.0214421
PSG3	1.35355	-1.07483	1.07483	1.95883	-0.548708	0.583206	NA							SIRPAP1	36.6036	0.929545	0.382154	-2.43239	0.0149997	0.075722
PSG4	1.78424	-0.291701	0.291701	1.67925	-0.173709	0.862094	NA							MTCO1P29	2.16558	0.930605	1.51873	-0.612753	0.54004	NA
PSG5	2.13231	-0.363666	0.363666	1.62293	-0.22408	0.822695	NA							C8orf88	1.75991	0.931264	1.74708	-0.533041	0.594006	NA
PSG6	0.948732	0.00489954	-0.00489954	2.425	0.00202043	0.998388	NA							GADD45G	3.92225	0.932609	1.15172	-0.809756	0.41808	NA
PSG7	3.38414	-0.547963	0.547963	1.25068	-0.43813	0.661292	NA							KLHDC8A	2.65961	0.934679	1.3586	-0.687974	0.491469	NA
PSG8	0	NA	#VALUE!	NA	NA	NA	NA							CNDP1	6.97944	0.935398	0.855659	-1.09319	0.27431	NA
PSG8-AS1	0	NA	#VALUE!	NA	NA	NA	NA							MAGEB17-AS1	3.47096	0.935859	1.29108	-0.724865	0.468535	NA
PSG9	15.5615	-0.893879	0.893879	0.580347	-1.54025	0.123499	0.338711							RPL12P35	1.75262	0.938527	1.76968	-0.530338	0.595878	NA
PSIP1	2476.55	0.0596427	-0.0596427	0.0778243	0.766377	0.443452	0.707547							LINC00596	3.91011	0.938873	1.15184	-0.815104	0.415013	NA
PSIP1P1	0.581227	0.370013	-0.370013	3.01743	0.122625	0.902404	NA							HSPA1A	10.6638	0.93924	0.728216	-1.28978	0.197126	NA
PSKH1	6595.53	0.070911	-0.070911	0.0686269	1.03328	0.301472	0.580547							ADRA2C	2768.36	0.939244	0.0750852	-12.509	6.66209e-36	1.29621e-33
PSKH2	0	NA	#VALUE!	NA	NA	NA	NA							KIF21B	45.0571	0.939727	0.367087	-2.55996	0.0104685	0.0576132
PSLNR	5.68393	1.00601	-1.00601	1.01319	0.99292	0.320749	NA							LDHAP3	2.15425	0.940538	1.57521	-0.597088	0.550449	NA
PSMA1	1366.7	-0.193145	0.193145	0.0871206	-2.21699	0.0266241	0.117166							TULP2	6.2524	0.941249	0.911512	-1.03262	0.30178	NA
PSMA1P1	5.11598	-0.591296	0.591296	1.01462	-0.582773	0.560046	NA							PPP4R2P3	5.2163	0.941332	1.13212	-0.831479	0.405703	NA
PSMA2	153.724	-0.0214218	0.0214218	0.189249	-0.113193	0.909877	0.969972							ZNF24TR	4.00251	0.941446	1.12134	-0.839572	0.401148	NA
PSMA2P1	23.8083	-0.580226	0.580226	0.480012	-1.20877	0.22675	0.489746							INPP5J	45.2741	0.941832	0.344188	-2.73639	0.00621175	0.0388834
PSMA2P2	0	NA	#VALUE!	NA	NA	NA	NA							PDIA3P2	6.24836	0.942309	0.923139	-1.02077	0.307365	NA
PSMA2P3	2.74852	1.89654	-1.89654	1.5409	1.2308	0.218397	NA							SNHG14	25840	0.942611	0.0540256	-17.4475	3.59832e-68	1.48773e-65
PSMA3	5842.4	-0.129378	0.129378	0.0828417	-1.56175	0.118348	0.329668							TMEM92	7.26989	0.942791	0.952239	-0.990078	0.322136	NA
PSMA3-AS1	1304.73	0.147652	-0.147652	0.0947398	1.5585	0.119116	0.330971							ME3	2.64828	0.9437	1.40233	-0.67295	0.500979	NA
PSMA3P1	0	NA	#VALUE!	NA	NA	NA	NA							SCAT1	41.7675	0.944241	0.358741	-2.63209	0.00848604	0.0494298
PSMA4	6064.86	-0.032617	0.032617	0.0652298	-0.500032	0.617053	0.827105							PRPH	1.74858	0.94567	1.68335	-0.561779	0.574267	NA
PSMA5	6874.55	-0.030235	0.030235	0.0642957	-0.47025	0.638176	0.838914							RNA5SP84	1.74858	0.94567	1.68335	-0.561779	0.574267	NA
PSMA5P1	0	NA	#VALUE!	NA	NA	NA	NA							RNU7-79P	1.74858	0.94567	1.68335	-0.561779	0.574267	NA
PSMA6	1623.33	-0.0915509	0.0915509	0.0740311	-1.23665	0.216215	0.477215							PRAF2	11.1565	0.945941	0.752147	-1.25765	0.208517	NA
PSMA6P1	13.7279	0.455384	-0.455384	0.64027	0.711239	0.476936	NA							RPS27P4	4.39281	0.945959	1.07241	-0.882091	0.377728	NA
PSMA6P2	3.30457	0.631608	-0.631608	1.26941	0.497559	0.618795	NA							RNU7-45P	16.2683	0.946294	0.582297	-1.6251	0.104141	0.303232
PSMA6P3	0	NA	#VALUE!	NA	NA	NA	NA							TRPC6P2	8.13207	0.946314	0.833666	-1.13512	0.256324	NA
PSMA6P4	0.942301	1.31879	-1.31879	2.57031	0.513085	0.607892	NA							NRCAM	6.73105	0.94697	0.879768	-1.07639	0.281755	NA
PSMA7	14307.2	-0.279251	0.279251	0.0617978	-4.51878	6.21959e-06	0.000108159							HRCT1	79.3059	0.947213	0.274863	-3.44612	0.000568688	0.0055032
PSMA8	0	NA	#VALUE!	NA	NA	NA	NA							NCS1	322.714	0.947312	0.139724	-6.77986	1.20291e-11	5.4653e-10
PSMB1	8967.52	-0.0595369	0.0595369	0.0580564	-1.0255	0.305127	0.584524							TGFB2-AS1	2.14616	0.948483	1.60723	-0.590135	0.5551	NA
PSMB10	376.885	0.0408987	-0.0408987	0.128975	0.317105	0.751164	0.898193							H2AZP6	3.08743	0.948785	1.31723	-0.720287	0.471348	NA
PSMB11	0.816078	-0.677185	0.677185	2.45554	-0.275779	0.782718	NA							PM20D1-AS1	4.82791	0.949121	1.07645	-0.881713	0.377932	NA
PSMB2	10963.9	-0.11928	0.11928	0.0558578	-2.13542	0.0327265	0.135907							RNA5SP227	4.05253	0.949422	1.30268	-0.728819	0.466112	NA
PSMB3	11239.8	-0.0512463	0.0512463	0.0584351	-0.876978	0.380499	0.656356							PLA2G2E	1.33886	0.949956	2.09543	-0.453346	0.6503	NA
PSMB3P1	0	NA	#VALUE!	NA	NA	NA	NA							RN7SL789P	1.74453	0.950216	1.68425	-0.564179	0.572632	NA
PSMB3P2	0.19025	0.855736	-0.855736	4.56209	0.187575	0.85121	NA							DOCK8	42.9047	0.950684	0.392668	-2.42109	0.0154742	0.0776669
PSMB4	10067.2	-0.0736685	0.0736685	0.0550652	-1.33784	0.180949	0.43193							MIR6069	2.23856	0.951416	1.48096	-0.642434	0.520591	NA
PSMB5	23283.4	-0.284883	0.284883	0.0533508	-5.3398	9.30488e-08	2.3858e-06							EIF5P2	3.63553	0.9526	1.28212	-0.742988	0.457489	NA
PSMB6	5123.33	-0.16382	0.16382	0.0655197	-2.50032	0.012408	0.0653929							KCNIP3	1.74048	0.952958	1.77298	-0.537489	0.59093	NA
PSMB7	7268.53	-0.131664	0.131664	0.0556543	-2.36574	0.0179942	0.0873463							LINC03085	1.74048	0.952958	1.77298	-0.537489	0.59093	NA
PSMB7P1	0	NA	#VALUE!	NA	NA	NA	NA							CALM2P3	4.41091	0.954727	1.1426	-0.835571	0.403396	NA
PSMB8	709.678	0.142783	-0.142783	0.127459	1.12023	0.262617	0.535267							SMTNL1	4.37338	0.954775	1.09365	-0.873013	0.382656	NA
PSMB8-AS1	562.351	-0.0792712	0.0792712	0.11028	-0.718818	0.472253	0.732313							SPOCK1	2.23451	0.954992	1.48146	-0.644631	0.519167	NA
PSMB9	534.197	-0.62388	0.62388	0.126006	-4.95118	7.37651e-07	1.58022e-05							RN7SL351P	4.86741	0.955136	1.0335	-0.924172	0.355397	NA
PSMC1	3856.73	-0.0474436	0.0474436	0.0748144	-0.63415	0.525983	0.771106							RNA5SP303	8.44078	0.955623	0.769609	-1.2417	0.214347	NA
PSMC1P1	23.9004	0.280358	-0.280358	0.484354	0.578828	0.562705	0.795387							FADS6	13.7982	0.956118	0.612608	-1.56073	0.118587	NA
PSMC1P10	0	NA	#VALUE!	NA	NA	NA	NA							PSME2P3	5.36063	0.956607	1.0009	-0.955746	0.339201	NA
PSMC1P11	0	NA	#VALUE!	NA	NA	NA	NA							LDAF1	162.281	0.95674	0.184696	-5.18008	2.21794e-07	5.3083e-06
PSMC1P12	0.19025	0.855736	-0.855736	4.56209	0.187575	0.85121	NA							RN7SL472P	8.48756	0.957126	0.804117	-1.19028	0.233935	NA
PSMC1P13	0	NA	#VALUE!	NA	NA	NA	NA							CFL1P3	7.18623	0.958436	0.848799	-1.12917	0.258827	NA
PSMC1P2	1.02746	-1.35864	1.35864	2.34337	-0.57978	0.562063	NA							LINC00472	34.6526	0.958529	0.391247	-2.44994	0.0142881	0.0730666
PSMC1P3	0	NA	#VALUE!	NA	NA	NA	NA							FDX2	7.9822	0.959702	0.829727	-1.15665	0.247417	NA
PSMC1P4	0.205629	0.855736	-0.855736	4.56209	0.187575	0.85121	NA							MKRN3	300.599	0.96013	0.140005	-6.85781	6.99231e-12	3.25743e-10
PSMC1P5	0	NA	#VALUE!	NA	NA	NA	NA							RN7SL8P	3.52775	0.960141	1.29587	-0.740925	0.458739	NA
PSMC1P6	0	NA	#VALUE!	NA	NA	NA	NA							RN7SL405P	5.44898	0.960151	1.01373	-0.947142	0.343566	NA
PSMC1P7	0	NA	#VALUE!	NA	NA	NA	NA							GATA6	87.2487	0.960662	0.246276	-3.90075	9.58941e-05	0.00121061
PSMC1P8	0	NA	#VALUE!	NA	NA	NA	NA							LINC00332	1.7332	0.960971	1.77483	-0.541444	0.588201	NA
PSMC1P9	0	NA	#VALUE!	NA	NA	NA	NA							SLC46A2-AS1	2.62481	0.962725	1.44159	-0.667821	0.504248	NA
PSMC2	5597.65	-0.0785844	0.0785844	0.0567019	-1.38592	0.165771	0.407903							FRMD5	241.128	0.96297	0.154618	-6.22805	4.72282e-10	1.70537e-08
PSMC2P1	0.205629	0.855736	-0.855736	4.56209	0.187575	0.85121	NA							COX6CP14	13.7928	0.963944	0.605263	-1.5926	0.111249	NA
PSMC2P2	0	NA	#VALUE!	NA	NA	NA	NA							GPC6-AS2	28.5656	0.964287	0.422956	-2.27988	0.022615	0.103891
PSMC3	8129.56	-0.142363	0.142363	0.0614014	-2.31855	0.0204192	0.0962685							KRT17	129.936	0.964665	0.213412	-4.5202	6.17812e-06	0.000107661
PSMC3IP	1645.88	0.0611376	-0.0611376	0.0823858	0.742088	0.458034	0.720259							RPL21P21	8.09998	0.965121	0.795566	-1.21313	0.225082	NA
PSMC3P1	0.185349	-1.50072	1.50072	4.55272	-0.329632	0.741678	NA							RNU6ATAC23P	4.44555	0.965975	1.09924	-0.878762	0.37953	NA
PSMC4	10822.2	0.103728	-0.103728	0.0618601	1.67682	0.093577	0.282869							ARC	2.71721	0.966118	1.45863	-0.662347	0.507749	NA
PSMC5	7890.47	-0.0118952	0.0118952	0.0621793	-0.191305	0.848287	0.943218							RNA5SP68	1.32752	0.967378	2.10071	-0.4605	0.645158	NA
PSMC6	3755.12	-0.0866698	0.0866698	0.0878296	-0.986795	0.323743	0.603819							ARHGEF3-AS1	16.9611	0.968663	0.547178	-1.77029	0.076679	0.247795
PSMD1	13371.6	-0.00658157	0.00658157	0.0545091	-0.120743	0.903895	0.967423							PTH	4.87742	0.969568	1.04785	-0.925288	0.354816	NA
PSMD10	2154.4	0.0379442	-0.0379442	0.0744092	0.50994	0.610093	0.822845							SLX1A	4.03664	0.971545	1.11327	-0.872697	0.382828	NA
PSMD10P1	86.3989	-0.395397	0.395397	0.260792	-1.51614	0.129484	0.349162							TMSB10P2	4.03664	0.971545	1.11327	-0.872697	0.382828	NA
PSMD10P2	0.205629	0.855736	-0.855736	4.56209	0.187575	0.85121	NA							GALNT9	3.19909	0.973427	1.32246	-0.73607	0.461688	NA
PSMD10P3	0.704552	-3.28293	3.28293	3.05503	-1.0746	0.282553	NA							PDLIM3	252.936	0.974529	0.149517	-6.51785	7.13216e-11	2.85597e-09
PSMD11	10842.4	-0.162137	0.162137	0.0523285	-3.09844	0.00194539	0.0152262							PRSS47P	4.9161	0.976319	1.07105	-0.911558	0.362002	NA
PSMD12	5384.07	-0.0043373	0.0043373	0.0655487	-0.0661691	0.947243	0.982024							THBS1-AS1	715.681	0.97644	0.105527	-9.253	2.18269e-20	2.37483e-18
PSMD12P1	0	NA	#VALUE!	NA	NA	NA	NA							CLSTN2	5.842	0.976911	0.928944	-1.05164	0.292967	NA
PSMD13	4792.98	-0.251684	0.251684	0.063031	-3.99301	6.52401e-05	0.000869412							NFATC4	3.50832	0.976973	1.37762	-0.709173	0.478217	NA
PSMD14	5263.46	-0.0547389	0.0547389	0.0719148	-0.761163	0.446559	0.710272							SPAAR	3.92886	0.97815	1.20702	-0.810385	0.417719	NA
PSMD14-DT	97.6064	-0.00786947	0.00786947	0.23743	-0.0331443	0.97356	0.990205							RAB3IL1	179.018	0.978721	0.180991	-5.40757	6.38839e-08	1.6717e-06
PSMD14P1	0	NA	#VALUE!	NA	NA	NA	NA							SNORD116-10	2.30344	0.979031	1.49928	-0.653001	0.513756	NA
PSMD2	20428	-0.0799799	0.0799799	0.0540562	-1.47957	0.138988	0.366659							RN7SL806P	5.83471	0.979201	0.932498	-1.05008	0.29368	NA
PSMD3	11845.6	-0.0844924	0.0844924	0.06362	-1.32808	0.184151	0.436121							CFAP61	4.95039	0.979693	1.02093	-0.959608	0.337252	NA
PSMD4	7839.57	-0.16218	0.16218	0.0562204	-2.88472	0.00391764	0.0270071							HSPB8	31.1828	0.979791	0.422043	-2.32154	0.0202577	0.0956659
PSMD4P1	0.234851	-1.67347	1.67347	4.54059	-0.368558	0.712457	NA							RNU6-877P	4.50719	0.98027	1.05775	-0.926753	0.354055	NA
PSMD5	3015.73	0.0127741	-0.0127741	0.0649421	0.1967	0.844062	0.940767							LIN28AP1	1.81346	0.980324	1.64028	-0.597656	0.550069	NA
PSMD6	3532	-0.0195942	0.0195942	0.06975	-0.280921	0.778771	0.911698							GPR39	153.811	0.980776	0.218074	-4.49744	6.87764e-06	0.000118482
PSMD6-AS1	12.6286	-0.127582	0.127582	0.641411	-0.198908	0.842334	NA							MAN2A1-DT	9.75143	0.98106	0.736541	-1.33198	0.182866	NA
PSMD6-AS2	85.0281	0.128631	-0.128631	0.255719	0.503016	0.614953	0.825561							GAREM2	50.0672	0.981072	0.32533	-3.01562	0.00256454	0.0190617
PSMD7	8077.91	-0.0877337	0.0877337	0.0564532	-1.5541	0.120162	0.332603							PCDHB3	28.7477	0.981451	0.423586	-2.317	0.0205036	0.0965237
PSMD7-DT	56.5123	0.0958402	-0.0958402	0.321419	0.298179	0.765567	0.904922							RNF175	3.52723	0.98147	1.21016	-0.811023	0.417353	NA
PSMD7P1	4.77136	1.06487	-1.06487	1.15216	0.924241	0.355361	NA							LINC02321	5.82662	0.982001	0.923742	-1.06307	0.287751	NA
PSMD8	6928.85	0.170766	-0.170766	0.07244	2.35734	0.0184062	0.0887893							CD207	10.7697	0.982191	0.693386	-1.41651	0.156625	NA
PSMD8P1	22.4084	0.543591	-0.543591	0.504565	1.07735	0.281326	0.556926							RPL23AP58	4.10556	0.984746	1.13378	-0.868551	0.385093	NA
PSMD9	545.598	-0.119574	0.119574	0.113227	-1.05606	0.290941	0.568544							RPL23AP36	3.09131	0.984985	1.39126	-0.707983	0.478956	NA
PSME1	17797.3	-0.0859927	0.0859927	0.0561189	-1.53233	0.125441	0.341977							TRBV5-1	1.31214	0.987586	2.25303	-0.438336	0.661143	NA
PSME2	12673.5	0.000141425	-0.000141425	0.0538207	0.0026277	0.997903	0.999293							LINC01301	8.09525	0.989491	0.78876	-1.25449	0.209664	NA
PSME2P1	76.4943	-0.0752947	0.0752947	0.267212	-0.281779	0.778113	0.911557							GALNT16	51.0057	0.989744	0.322007	-3.07367	0.00211442	0.0162946
PSME2P2	38.3281	-0.768717	0.768717	0.378834	-2.02916	0.0424416	0.16453							HMGB1P44	1.40778	0.990243	2.05447	-0.481994	0.62981	NA
PSME2P3	5.36063	-0.956607	0.956607	1.0009	-0.955746	0.339201	NA							ITM2BP1	3.60749	0.990478	1.17144	-0.845521	0.39782	NA
PSME2P4	10.1412	0.0407729	-0.0407729	0.768815	0.0530334	0.957705	NA							CDR2L	400.061	0.990585	0.1277	-7.75714	8.68648e-15	5.48309e-13
PSME2P5	0	NA	#VALUE!	NA	NA	NA	NA							ATP10D	298.374	0.990594	0.139032	-7.12493	1.04136e-12	5.45003e-11
PSME2P6	0.952779	0.00651643	-0.00651643	2.30122	0.00283172	0.997741	NA							LRRC71	5.89555	0.991009	0.922591	-1.07416	0.282752	NA
PSME3	17210.1	-0.00590692	0.00590692	0.0571384	-0.103379	0.917662	0.972577							BCL2L15	2.19566	0.991481	1.58847	-0.624175	0.532513	NA
PSME3IP1	4372.85	0.202186	-0.202186	0.0593448	3.40696	0.000656898	0.00618666							MIR6730	1.80213	0.991491	1.72611	-0.574409	0.565691	NA
PSME4	18218.3	-0.0340382	0.0340382	0.0581391	-0.585461	0.558238	0.792691							POU6F2-AS1	2.77804	0.991655	1.41471	-0.700959	0.483329	NA
PSMF1	19405.2	0.0347403	-0.0347403	0.0606855	0.572465	0.567007	0.797654							DMAC1P1	2.28806	0.991897	1.48339	-0.668669	0.503706	NA
PSMG1	4227.51	-0.0233175	0.0233175	0.0602165	-0.387227	0.698588	0.872028							SAA2	3.11751	0.992238	1.27507	-0.778185	0.43646	NA
PSMG2	2456.18	0.00629517	-0.00629517	0.0694678	0.0906198	0.927795	0.975972							RN7SKP264	3.50376	0.994839	1.27866	-0.778034	0.436549	NA
PSMG3	1257.08	-0.153471	0.153471	0.088411	-1.73588	0.0825843	0.25996							LINC02777	9.9655	0.995922	0.732741	-1.35917	0.174091	NA
PSMG3-AS1	131.424	0.123459	-0.123459	0.205294	0.601375	0.54759	0.784616							MRS2P2	18.6031	0.996288	0.541915	-1.83846	0.0659949	0.223638
PSMG3P1	0.370697	-2.39961	2.39961	3.96102	-0.605806	0.544644	NA							SCARNA11	3.20586	0.996393	1.27331	-0.782523	0.433907	NA
PSMG3P2	0	NA	#VALUE!	NA	NA	NA	NA							FGF18	1.79808	0.996451	1.64346	-0.606311	0.544308	NA
PSMG4	4386.95	0.025493	-0.025493	0.0598506	0.425944	0.670148	0.857635							KRT18P28	1.79808	0.996451	1.64346	-0.606311	0.544308	NA
PSORS1C1	1.96725	0.567772	-0.567772	1.71799	0.330486	0.741033	NA							MIR765	1.79808	0.996451	1.64346	-0.606311	0.544308	NA
PSORS1C2	0	NA	#VALUE!	NA	NA	NA	NA							CXCL8	127.619	0.996776	0.206522	-4.8265	1.38955e-06	2.80249e-05
PSORS1C3	0.816078	-0.677185	0.677185	2.45554	-0.275779	0.782718	NA							NBEAP5	5.9177	0.997211	0.9658	-1.03252	0.301827	NA
PSPC1	4779.37	-0.231348	0.231348	0.0639452	-3.61791	0.000296994	0.00322253							SRD5A2	1.79403	1.00089	1.64431	-0.608699	0.542724	NA
PSPC1-AS2	66.0662	0.0242603	-0.0242603	0.297193	0.0816314	0.93494	0.978945							LINC02664	7.17613	1.0009	0.847237	-1.18137	0.237457	NA
PSPC1P1	0.558608	2.28802	-2.28802	3.46295	0.660712	0.508797	NA							TRIM22	230.598	1.00151	0.155804	-6.42802	1.29273e-10	5.00684e-09
PSPC1P2	0	NA	#VALUE!	NA	NA	NA	NA							RPS18P14	6.3923	1.00212	0.908667	-1.10285	0.270093	NA
PSPH	7232.41	-0.00869596	0.00869596	0.0600332	-0.144853	0.884827	0.95893							RN7SL273P	4.98856	1.00253	1.01551	-0.987225	0.323533	NA
PSPHP1	0	NA	#VALUE!	NA	NA	NA	NA							OXT	5.80263	1.00408	0.97419	-1.03068	0.30269	NA
PSPN	457.464	-0.228762	0.228762	0.116474	-1.96406	0.0495227	0.183346							SCARNA3	13.6031	1.00418	0.631146	-1.59104	0.111601	NA
PSRC1	1451.32	-0.341741	0.341741	0.0772511	-4.42377	9.69931e-06	0.000161375							RN7SL664P	4.49858	1.00427	1.08487	-0.925709	0.354597	NA
PSTK	474.716	0.127859	-0.127859	0.117382	1.08925	0.276042	0.55042							RNU6-537P	2.75861	1.00544	1.39925	-0.718556	0.472415	NA
PSTPIP1	290.334	0.483437	-0.483437	0.143647	3.36544	0.000764223	0.00705101							LDHAP7	1.78998	1.00562	1.72888	-0.581656	0.560798	NA
PSTPIP2	30.0748	0.818206	-0.818206	0.443983	1.84288	0.0653469	0.222048							ISM2	1716.28	1.00657	0.0803074	-12.534	4.86633e-36	9.58088e-34
PTAFR	71.1885	0.161537	-0.161537	0.284055	0.56868	0.569573	0.799423							SLC47A1P1	3.67237	1.00704	1.18812	-0.847594	0.396664	NA
PTAR1	6276.25	0.192832	-0.192832	0.0667055	2.8908	0.00384261	0.0265785							SCML2P2	2.26863	1.00862	1.48578	-0.678849	0.497234	NA
PTBP1	30421.7	-0.0313923	0.0313923	0.0666918	-0.470708	0.637849	0.838745							C1QL4	4.15102	1.00909	1.11763	-0.902887	0.366586	NA
PTBP1P	0.234851	-1.67347	1.67347	4.54059	-0.368558	0.712457	NA							RPS29P16	13.6534	1.0103	0.615104	-1.64249	0.100488	NA
PTBP2	1197.53	0.0515239	-0.0515239	0.0831143	0.619916	0.535313	0.776375							DNAH3	93.0181	1.01066	0.252147	-4.00822	6.11786e-05	0.000823919
PTBP3	12593	0.0601115	-0.0601115	0.0592666	1.01426	0.310461	0.590041							TEX38	7.71237	1.01209	0.818837	-1.23601	0.216456	NA
PTCD1	1880.78	-0.0568088	0.0568088	0.0723294	-0.785418	0.432209	0.698633							PDE11A	182.429	1.01274	0.178468	-5.67465	1.38974e-08	4.04641e-07
PTCD2	956.818	0.0866545	-0.0866545	0.0999602	0.86689	0.386002	0.661181							WDR53P1	1.87834	1.0129	1.70856	-0.59284	0.553288	NA
PTCD2P1	0	NA	#VALUE!	NA	NA	NA	NA							HAUS5-DT	2.26459	1.01296	1.5041	-0.673466	0.500651	NA
PTCD2P2	0	NA	#VALUE!	NA	NA	NA	NA							B3GALNT1P1	12.2831	1.01332	0.640026	-1.58324	0.113366	NA
PTCD3	10366.6	-0.0519008	0.0519008	0.0545873	-0.950786	0.341713	0.621023							CNN2P6	5.62773	1.01531	1.02691	-0.988703	0.322808	NA
PTCH1	899.604	-0.0327578	0.0327578	0.104922	-0.31221	0.754881	0.899412							TCAF1P1	7.89232	1.01539	0.840656	-1.20786	0.227102	NA
PTCH2	173.035	-0.0147833	0.0147833	0.184011	-0.0803389	0.935968	0.979232							PYGM	5.82594	1.01562	0.968801	-1.04833	0.294489	NA
PTCHD1	1.57457	2.17023	-2.17023	2.1219	1.02278	0.306413	NA							P2RY6	141.628	1.0162	0.212791	-4.77559	1.79179e-06	3.5319e-05
PTCHD1-AS	2.46532	0.26928	-0.26928	1.46433	0.183893	0.854097	NA							MTND2P5	3.65375	1.01747	1.27418	-0.798534	0.424561	NA
PTCHD3	0	NA	#VALUE!	NA	NA	NA	NA							SLC25A51P4	2.74324	1.01788	1.4174	-0.718136	0.472674	NA
PTCHD3P1	811.84	-0.437452	0.437452	0.0993732	-4.40211	1.07203e-05	0.000175363							HSPD1P7	1.3924	1.0179	1.94355	-0.523735	0.600463	NA
PTCHD3P2	9.09479	0.831254	-0.831254	0.812713	1.02281	0.306396	NA							RNU6-360P	1.3924	1.0179	1.94355	-0.523735	0.600463	NA
PTCHD3P3	1.84354	1.0368	-1.0368	1.81026	0.572733	0.566826	NA							RNU7-48P	5.04535	1.018	1.00813	-1.00979	0.312595	NA
PTCHD4	4311.79	0.208523	-0.208523	0.0729823	2.85718	0.00427426	0.0289941							P2RX5	45.2914	1.01841	0.349259	-2.91592	0.00354643	0.0248626
PTCRA	3.301	0.331105	-0.331105	1.35922	0.2436	0.807541	NA							MED12L	10.5039	1.01971	0.728692	-1.39938	0.161701	NA
PTCSC1	0	NA	#VALUE!	NA	NA	NA	NA							MCC	2058.91	1.02066	0.0751053	-13.5897	4.61001e-42	1.13791e-39
PTCSC2	1.93678	-2.55603	2.55603	1.78795	-1.42959	0.152836	NA							NOS2	74.4719	1.02119	0.281886	-3.6227	0.000291547	0.00317419
PTCSC3	0.185349	-1.50072	1.50072	4.55272	-0.329632	0.741678	NA							RNU6-313P	3.55326	1.02123	1.26231	-0.809014	0.418507	NA
PTDSS1	8490.67	-0.0960518	0.0960518	0.0594139	-1.61665	0.105953	0.306712							MIR4308	5.90296	1.02171	0.964926	-1.05885	0.28967	NA
PTDSS2	2164.94	-0.166586	0.166586	0.0701531	-2.37461	0.0175674	0.0859047							MIR1343	4.60619	1.02217	1.08152	-0.945126	0.344595	NA
PTEN	4034.22	0.0194325	-0.0194325	0.0666469	0.291575	0.770612	0.907655							GPR25	1.77461	1.0229	1.73251	-0.590414	0.554913	NA
PTENP1	3.66564	0.842295	-0.842295	1.23006	0.68476	0.493495	NA							MED15P9	4.54727	1.0235	1.14955	-0.890342	0.373282	NA
PTENP1-AS	0.582081	2.33734	-2.33734	2.95794	0.790192	0.429415	NA							PHKA1P1	5.51186	1.02358	0.999744	-1.02384	0.305909	NA
PTER	723.449	0.181668	-0.181668	0.110248	1.64781	0.0993912	0.294501							ELAVL3	2.68108	1.02367	1.40902	-0.726514	0.467524	NA
PTF1A	0.420199	-2.5557	2.5557	3.46204	-0.738208	0.460388	NA							FAR1-IT1	1.38836	1.02398	1.94509	-0.526442	0.598581	NA
PTGDR	0	NA	#VALUE!	NA	NA	NA	NA							RN7SL208P	1.38836	1.02398	1.94509	-0.526442	0.598581	NA
PTGDR2	1469.08	-0.334965	0.334965	0.0813167	-4.11926	3.80087e-05	0.000536338							FAM215B	2.76943	1.02694	1.42536	-0.720478	0.471231	NA
PTGDS	0	NA	#VALUE!	NA	NA	NA	NA							RNU7-57P	6.40376	1.02761	0.954574	-1.07651	0.2817	NA
PTGER1	8.21151	-0.726408	0.726408	0.792236	-0.916908	0.359191	NA							RACK1P1	1.86296	1.02923	1.62985	-0.631491	0.527719	NA
PTGER2	0	NA	#VALUE!	NA	NA	NA	NA							TFAP2A-AS1	1.86296	1.02923	1.62985	-0.631491	0.527719	NA
PTGER3	0.234851	-1.67347	1.67347	4.54059	-0.368558	0.712457	NA							RNA5SP152	3.72592	1.02953	1.17572	-0.875662	0.381214	NA
PTGER4	4.90073	-0.260008	0.260008	1.03342	-0.251599	0.801351	NA							C11orf86	3.15163	1.03035	1.26677	-0.813371	0.416005	NA
PTGER4P2	0	NA	#VALUE!	NA	NA	NA	NA							H2AC18	137.996	1.03186	0.814965	-1.26614	0.205463	0.463504
PTGER4P3	0	NA	#VALUE!	NA	NA	NA	NA							GGTA2P	3.72187	1.03199	1.19022	-0.867062	0.385908	NA
PTGES	8.21556	-0.627828	0.627828	0.850747	-0.737972	0.460531	NA							CYB561	331.885	1.03223	0.137441	-7.51034	5.8974e-14	3.49574e-12
PTGES2	5455.77	-0.211982	0.211982	0.0613599	-3.45472	0.000550855	0.00536516							HMGB3P21	6.44568	1.03225	0.918885	-1.12337	0.261279	NA
PTGES2-AS1	28.7129	0.0968377	-0.0968377	0.445548	0.217345	0.827939	0.933356							MIR5000	2.76538	1.03265	1.36277	-0.757755	0.448598	NA
PTGES3	20133.5	-0.180197	0.180197	0.0513798	-3.50715	0.00045293	0.00455076							ANXA3	230.919	1.03277	0.196473	-5.25656	1.46775e-07	3.56251e-06
PTGES3L	89.0458	-0.227723	0.227723	0.242687	-0.938341	0.348069	0.626373							RNU6-1156P	4.10407	1.03397	1.16336	-0.888776	0.374123	NA
PTGES3L-AARSD1	2.65642	0.957768	-0.957768	1.5098	0.634367	0.525841	NA							RN7SL604P	1.85891	1.03437	1.69189	-0.611372	0.540953	NA
PTGES3P1	25.2054	0.3988	-0.3988	0.469179	0.849996	0.395327	0.668586							SLC16A14	1.85891	1.03437	1.69189	-0.611372	0.540953	NA
PTGES3P2	0	NA	#VALUE!	NA	NA	NA	NA							MTCYBP18	11.4784	1.03539	0.669421	-1.54669	0.121938	NA
PTGES3P3	5.84997	0.105924	-0.105924	0.971147	0.109071	0.913146	NA							RPL7AP48	3.14354	1.03558	1.30705	-0.792303	0.428184	NA
PTGES3P4	4.55878	-0.0524269	0.0524269	1.07965	-0.0485591	0.961271	NA							LINC00303	11.0505	1.03573	0.691293	-1.49825	0.134069	NA
PTGES3P5	0	NA	#VALUE!	NA	NA	NA	NA							GIRGL	2.33351	1.03682	1.5098	-0.686725	0.492256	NA
PTGFR	0	NA	#VALUE!	NA	NA	NA	NA							KCTD19	12.4651	1.03705	0.652672	-1.58893	0.112077	NA
PTGFRN	1137.75	-0.232829	0.232829	0.0828696	-2.80958	0.00496057	0.0326975							PYGO1	100.006	1.03889	0.235889	-4.40414	1.06203e-05	0.000174071
PTGIR	0.3805	1.72931	-1.72931	4.0106	0.431184	0.666335	NA							NDUFB4P10	1.37703	1.04013	1.94947	-0.533544	0.593657	NA
PTGIS	0.560947	-1.45071	1.45071	3.1547	-0.459858	0.645618	NA							TRHDE	1.37703	1.04013	1.94947	-0.533544	0.593657	NA
PTGR1	787.911	-0.332013	0.332013	0.0971868	-3.41624	0.000634925	0.00602087							WFDC2	1.37703	1.04013	1.94947	-0.533544	0.593657	NA
PTGR2	153.645	0.105548	-0.105548	0.200599	0.526166	0.598773	0.818471							ATP5MGP8	19.5628	1.04184	0.534297	-1.94994	0.0511836	0.187452
PTGR3	2351.45	0.0121232	-0.0121232	0.0708165	0.171191	0.864073	0.949063							COX6B2	6.03272	1.04197	0.94907	-1.09789	0.272254	NA
PTGS1	4.28316	-0.0445439	0.0445439	1.26178	-0.0353024	0.971839	NA							RGS1	10.4838	1.04249	0.72157	-1.44476	0.148526	NA
PTGS2	0.19025	0.855736	-0.855736	4.56209	0.187575	0.85121	NA							PNRC2P1	2.24111	1.04281	1.69693	-0.614526	0.538868	NA
PTH	4.87742	-0.969568	0.969568	1.04785	-0.925288	0.354816	NA							RPL31P8	4.09355	1.04357	1.27658	-0.817471	0.413659	NA
PTH1R	0	NA	#VALUE!	NA	NA	NA	NA							LAMTOR5P1	2.74596	1.04722	1.34761	-0.777094	0.437103	NA
PTH2	0.234851	-1.67347	1.67347	4.54059	-0.368558	0.712457	NA							CASC8	1.37298	1.04799	1.87234	-0.559723	0.575668	NA
PTH2R	1.72426	0.421961	-0.421961	1.79238	0.235419	0.813884	NA							PTPRZ1	1.37298	1.04799	1.87234	-0.559723	0.575668	NA
PTHLH	2.96782	0.837083	-0.837083	1.37723	0.607804	0.543318	NA							RN7SKP152	1.37298	1.04799	1.87234	-0.559723	0.575668	NA
PTK2	7242.95	-0.0159358	0.0159358	0.0566626	-0.281239	0.778527	0.911698							RNA5SP425	3.21651	1.04891	1.23808	-0.847208	0.396879	NA
PTK2B	301.214	0.156003	-0.156003	0.156037	0.999785	0.317415	0.597406							FAM53A	28.9494	1.04892	0.421961	-2.48582	0.0129253	0.0674532
PTK6	8.74355	-0.36021	0.36021	0.845087	-0.426241	0.669932	NA							KRT8P15	2.74191	1.04974	1.36449	-0.769325	0.4417	NA
PTK7	11758.8	-0.106763	0.106763	0.0597784	-1.78598	0.0741025	0.241813							CGB7	1.84353	1.04974	1.63372	-0.642545	0.520519	NA
PTMA	45034.6	-0.316602	0.316602	0.0517823	-6.1141	9.71007e-10	3.38787e-08							MTND4LP13	6.52138	1.05091	0.883957	-1.18887	0.234491	NA
PTMAP1	0	NA	#VALUE!	NA	NA	NA	NA							CDCP1	34.3874	1.05123	0.411363	-2.55548	0.010604	0.0581848
PTMAP10	0.420199	-2.5557	2.5557	3.46204	-0.738208	0.460388	NA							PROM1	895.72	1.05205	0.0897509	-11.7219	9.84065e-32	1.62745e-29
PTMAP11	3.80099	1.23403	-1.23403	1.25352	0.984452	0.324893	NA							CKAP2LP1	1.36893	1.05237	1.95265	-0.538944	0.589926	NA
PTMAP12	2.38216	-1.58303	1.58303	1.53791	-1.02934	0.30332	NA							MIR4740	1.36893	1.05237	1.95265	-0.538944	0.589926	NA
PTMAP15	0	NA	#VALUE!	NA	NA	NA	NA							RPL21P137	4.6738	1.05281	1.04861	-1.00401	0.315373	NA
PTMAP2	66.2566	-0.429467	0.429467	0.296454	-1.44868	0.147426	0.378651							MIR6504	5.61895	1.05337	0.972639	-1.08301	0.278805	NA
PTMAP3	0.469701	-2.69733	2.69733	3.59916	-0.749433	0.453596	NA							TMEM200A	26.2262	1.05492	0.452816	-2.32968	0.0198228	0.094204
PTMAP4	0	NA	#VALUE!	NA	NA	NA	NA							RN7SL596P	2.31409	1.05502	1.53014	-0.689491	0.490514	NA
PTMAP5	0	NA	#VALUE!	NA	NA	NA	NA							H3C15	33.4557	1.05713	0.402337	-2.62747	0.00860231	0.0497778
PTMAP6	0	NA	#VALUE!	NA	NA	NA	NA							PWRN1	4.09546	1.05767	1.13372	-0.93292	0.350861	NA
PTMAP8	1.02746	-1.35864	1.35864	2.34337	-0.57978	0.562063	NA							ADD2	5.93171	1.05812	0.937978	-1.12809	0.259283	NA
PTMAP9	18.3542	0.0710313	-0.0710313	0.569868	0.124645	0.900804	0.966093							CD93	1.45729	1.05824	2.01067	-0.526312	0.598671	NA
PTMS	15905.8	0.189847	-0.189847	0.0675875	2.80891	0.00497096	0.0327398							RPS3AP12	4.56602	1.05865	1.07144	-0.988062	0.323122	NA
PTN	0	NA	#VALUE!	NA	NA	NA	NA							RPL30P2	6.1157	1.05966	0.929592	-1.13992	0.254319	NA
PTOV1	5251.99	-0.0849077	0.0849077	0.0726768	-1.16829	0.242689	0.51109							PPP1R1A	12.0026	1.06014	0.683728	-1.55054	0.121013	NA
PTOV1-AS1	360.392	-0.152552	0.152552	0.12847	-1.18746	0.235047	0.500478							MIR4305	2.72653	1.06079	1.36567	-0.776755	0.437303	NA
PTOV1-AS2	1116.55	-0.0295277	0.0295277	0.09587	-0.307998	0.758084	0.90079							GPR199P	4.65437	1.0612	1.04318	-1.01727	0.309023	NA
PTOV1P1	1.31875	1.89761	-1.89761	2.31885	0.818341	0.413163	NA							ANKRD63	1.36165	1.06143	2.07449	-0.511656	0.608891	NA
PTP4A1	4056.73	0.197507	-0.197507	0.059621	3.31271	0.000923951	0.00822406							CD300C	1.36165	1.06143	2.07449	-0.511656	0.608891	NA
PTP4A1P1	0	NA	#VALUE!	NA	NA	NA	NA							RPL23AP66	1.36165	1.06143	2.07449	-0.511656	0.608891	NA
PTP4A1P2	0	NA	#VALUE!	NA	NA	NA	NA							TANK-AS1	1.36165	1.06143	2.07449	-0.511656	0.608891	NA
PTP4A1P3	0	NA	#VALUE!	NA	NA	NA	NA							MIR455	5.07086	1.06176	1.02357	-1.03732	0.299589	NA
PTP4A1P4	0.19025	0.855736	-0.855736	4.56209	0.187575	0.85121	NA							RNU6-564P	8.92654	1.06197	0.777946	-1.3651	0.172222	NA
PTP4A1P5	0	NA	#VALUE!	NA	NA	NA	NA							RNU2-17P	2.71844	1.06575	1.47486	-0.722613	0.469918	NA
PTP4A1P6	0.19025	0.855736	-0.855736	4.56209	0.187575	0.85121	NA							LIPI	3.28139	1.06729	1.24991	-0.853895	0.393163	NA
PTP4A1P7	0.234851	-1.67347	1.67347	4.54059	-0.368558	0.712457	NA							MDP1	6.46715	1.06758	0.887233	-1.20327	0.228873	NA
PTP4A2	10318.1	0.0714017	-0.0714017	0.0562385	1.26962	0.204219	0.461641							MIR4762	4.63899	1.06768	1.03546	-1.03111	0.302487	NA
PTP4A2P1	0	NA	#VALUE!	NA	NA	NA	NA							CPED1	2825.17	1.06804	0.0757607	-14.0975	3.93533e-45	1.10309e-42
PTP4A2P2	0.748004	0.896928	-0.896928	2.75659	0.325376	0.744897	NA							BSNDP2	1.82815	1.0682	1.69862	-0.628863	0.529439	NA
PTP4A3	1030.38	0.228667	-0.228667	0.102445	2.2321	0.0256084	0.11397							GALNT18	2.81084	1.06829	1.33991	-0.797284	0.425286	NA
PTPA	9555.25	-0.130273	0.130273	0.0605346	-2.15204	0.0313939	0.13211							RN7SL279P	3.18899	1.06833	1.37336	-0.777899	0.436628	NA
PTPDC1	730.327	0.00136245	-0.00136245	0.0980341	0.0138977	0.988912	0.995919							LRRC31	2.30276	1.06838	1.58737	-0.673052	0.500914	NA
PTPMT1	1064.67	0.110264	-0.110264	0.0856113	1.28796	0.197759	0.453801							RNU6-1284P	3.69383	1.07029	1.19147	-0.898294	0.369029	NA
PTPN1	7597.86	0.0229396	-0.0229396	0.0549077	0.417785	0.676104	0.860042							ALDH1L2	113.997	1.07252	0.226116	-4.74322	2.10346e-06	4.06391e-05
PTPN11	11038.2	0.0279373	-0.0279373	0.0695094	0.401922	0.687741	0.866996							SNORD88A	18.6317	1.07453	0.525012	-2.04668	0.0406897	0.159235
PTPN11P1	0.186203	0.855736	-0.855736	4.56209	0.187575	0.85121	NA							FAM209A	1.35355	1.07483	1.95883	-0.548708	0.583206	NA
PTPN11P2	32.0244	-0.00876784	0.00876784	0.429836	-0.0203981	0.983726	0.9942							L1TD1	1.35355	1.07483	1.95883	-0.548708	0.583206	NA
PTPN11P3	2.34029	0.459912	-0.459912	1.68902	0.272295	0.785395	NA							MIR7976	1.35355	1.07483	1.95883	-0.548708	0.583206	NA
PTPN11P4	0.420199	-2.5557	2.5557	3.46204	-0.738208	0.460388	NA							OLFML2B	1.35355	1.07483	1.95883	-0.548708	0.583206	NA
PTPN11P5	2.61586	-0.044114	0.044114	1.37667	-0.0320439	0.974437	NA							PSG3	1.35355	1.07483	1.95883	-0.548708	0.583206	NA
PTPN12	4682.54	-0.0608282	0.0608282	0.0741697	-0.820122	0.412146	0.682675							RNU2-50P	1.35355	1.07483	1.95883	-0.548708	0.583206	NA
PTPN13	0.561801	0.319626	-0.319626	3.04873	0.104839	0.916504	NA							MAPT-AS1	55.947	1.07488	0.30875	-3.48138	0.000498833	0.0049429
PTPN14	3789.02	-0.0428495	0.0428495	0.063463	-0.675188	0.499556	0.752305							ARHGEF26	484.207	1.07505	0.117851	-9.12208	7.3698e-20	7.71404e-18
PTPN18	4110.44	0.0202685	-0.0202685	0.0690848	0.293385	0.769228	0.907228							BTF3P3	8.45582	1.07534	0.808187	-1.33056	0.183333	NA
PTPN2	1500.8	0.0492684	-0.0492684	0.0954216	0.516324	0.605628	0.821202							B3GNT7	27.0321	1.077	0.45489	-2.36762	0.0179031	0.0871082
PTPN20	0.205629	0.855736	-0.855736	4.56209	0.187575	0.85121	NA							RPL7P50	1.91246	1.07805	1.64788	-0.6542	0.512983	NA
PTPN20CP	0	NA	#VALUE!	NA	NA	NA	NA							ADAM20P1	4.14577	1.07833	1.18367	-0.911006	0.362292	NA
PTPN21	927.484	0.000667373	-0.000667373	0.0941575	0.00708784	0.994345	0.997784							SNORD38C	8.28669	1.08011	0.801499	-1.34761	0.177785	NA
PTPN22	1.55918	-0.643242	0.643242	1.76079	-0.365315	0.714876	NA							RNF223	1.3495	1.08117	2.08002	-0.519787	0.603212	NA
PTPN23	5874.27	-0.085027	0.085027	0.0673948	-1.26162	0.207084	0.464926							LAMB4	2.79141	1.08209	1.34127	-0.806762	0.419803	NA
PTPN23-DT	503.745	-0.00193591	0.00193591	0.116515	-0.0166151	0.986744	0.995168							RN7SL25P	2.79141	1.08209	1.34127	-0.806762	0.419803	NA
PTPN2P1	16.8481	0.858715	-0.858715	0.576312	1.49002	0.13622	0.361902							ATP8A1-DT	11.6664	1.08214	0.688861	-1.57091	0.116203	NA
PTPN2P2	3.70364	-0.477079	0.477079	1.16853	-0.408273	0.683073	NA							FDPSP4	1.44191	1.0828	1.90335	-0.568892	0.569429	NA
PTPN3	2973.73	0.0992774	-0.0992774	0.0665796	1.49111	0.135933	0.361541							MAP2K1P1	1.44191	1.0828	1.90335	-0.568892	0.569429	NA
PTPN4	2030.62	0.163802	-0.163802	0.0858298	1.90845	0.0563332	0.199751							PELI2	1.44191	1.0828	1.90335	-0.568892	0.569429	NA
PTPN5	0.186203	0.855736	-0.855736	4.56209	0.187575	0.85121	NA							PRDM6-AS1	1.44191	1.0828	1.90335	-0.568892	0.569429	NA
PTPN6	938.602	0.0303358	-0.0303358	0.0956687	0.317092	0.751174	0.898193							POLR3DP1	20.1391	1.08306	0.508404	-2.13032	0.0331454	0.137074
PTPN7	2.14242	-0.196631	0.196631	1.75444	-0.112076	0.910763	NA							RNA5SP194	5.16309	1.08333	1.00171	-1.08148	0.279483	NA
PTPN9	2323.58	-0.0115048	0.0115048	0.0706091	-0.162936	0.870569	0.95215							RN7SL180P	3.72119	1.08478	1.20195	-0.902522	0.36678	NA
PTPRA	6866.12	0.0939289	-0.0939289	0.0600754	1.56352	0.117931	0.329116							C1QTNF7	0.967304	1.08546	2.55435	-0.424944	0.670878	NA
PTPRB	365.051	-0.182236	0.182236	0.138154	-1.31908	0.187143	0.439378							RNU6ATAC29P	0.967304	1.08546	2.55435	-0.424944	0.670878	NA
PTPRC	2.9648	1.92886	-1.92886	1.54281	1.25022	0.211218	NA							SNORA15	0.967304	1.08546	2.55435	-0.424944	0.670878	NA
PTPRCAP	0	NA	#VALUE!	NA	NA	NA	NA							TMEM31	0.967304	1.08546	2.55435	-0.424944	0.670878	NA
PTPRD	1.37469	0.613956	-0.613956	1.93845	0.316725	0.751452	NA							VANGL2	0.967304	1.08546	2.55435	-0.424944	0.670878	NA
PTPRD-AS1	0	NA	#VALUE!	NA	NA	NA	NA							JAG2	2.31681	1.08566	1.5685	-0.692162	0.488835	NA
PTPRD-DT	0	NA	#VALUE!	NA	NA	NA	NA							KLF12	591.893	1.08586	0.10885	-9.97577	1.94586e-23	2.40154e-21
PTPRE	1.7373	2.33691	-2.33691	2.06331	1.1326	0.257382	NA							GGT8P	2.78413	1.08688	1.36771	-0.794667	0.426807	NA
PTPRF	38819	-0.0130159	0.0130159	0.0548366	-0.237358	0.812379	0.926548							UBE2V1P3	4.22199	1.08767	1.09184	-0.996174	0.319166	NA
PTPRG	4066.17	-0.185456	0.185456	0.0641513	-2.89091	0.00384126	0.0265785							RPL41P5	9.88183	1.08774	0.722046	-1.50648	0.131945	NA
PTPRG-AS1	951.176	-0.186478	0.186478	0.0995455	-1.8733	0.0610272	0.211192							SYCE1L	6.44235	1.08779	0.946264	-1.14957	0.250322	NA
PTPRH	1807.05	0.488991	-0.488991	0.0795512	6.14687	7.90259e-10	2.7807e-08							RPSAP72	3.71714	1.08791	1.21621	-0.894507	0.37105	NA
PTPRJ	1155.96	-1.38304	1.38304	0.0841514	-16.4352	1.07145e-60	4.21897e-58							MAMLD1	3.80954	1.08793	1.19928	-0.907148	0.364329	NA
PTPRJ-AS1	3.26431	-0.676504	0.676504	1.3193	-0.512776	0.608108	NA							DONSONP1	1.43786	1.08877	1.90481	-0.571592	0.567598	NA
PTPRK	9532.51	0.129149	-0.129149	0.0582984	2.21532	0.0267384	0.117538							MIR548C	4.21794	1.08969	1.08391	-1.00534	0.314734	NA
PTPRK-AS1	1224.4	0.415411	-0.415411	0.0912356	4.55318	5.28422e-06	9.37665e-05							BMX	3.33899	1.08981	1.25658	-0.867279	0.385789	NA
PTPRM	4096.21	-0.0392914	0.0392914	0.0601957	-0.652729	0.513931	0.762962							RCC2P7	4.7728	1.09133	1.0528	-1.0366	0.299922	NA
PTPRN	2.57616	1.00585	-1.00585	1.47616	0.681399	0.495619	NA							ROR1	414.494	1.0923	0.129438	-8.43878	3.20656e-17	2.4551e-15
PTPRN2	5149.22	0.521932	-0.521932	0.0595361	8.76665	1.84056e-18	1.61054e-16							FAM124A	3.27683	1.09259	1.30956	-0.834312	0.404105	NA
PTPRN2-AS1	98.4663	0.582256	-0.582256	0.241124	2.41475	0.0157458	0.078791							CDYL-AS1	1.90113	1.09309	1.73368	-0.630506	0.528363	NA
PTPRO	6.08581	-0.307386	0.307386	0.927543	-0.331398	0.740344	NA							SDC3	23.7586	1.09626	0.487332	-2.24952	0.0244797	0.109898
PTPRQ	0.205629	0.855736	-0.855736	4.56209	0.187575	0.85121	NA							IGFBPL1	15.2643	1.0973	0.648921	-1.69096	0.0908447	NA
PTPRR	0.581227	0.370013	-0.370013	3.01743	0.122625	0.902404	NA							MIR151A	4.31306	1.09873	1.22776	-0.894908	0.370836	NA
PTPRS	25232.8	0.0578827	-0.0578827	0.0596209	0.970846	0.331625	0.611436							RN7SL118P	7.52212	1.09887	0.825859	-1.33058	0.183327	NA
PTPRS-AS1	0	NA	#VALUE!	NA	NA	NA	NA							FBP1	11.3457	1.10001	0.670255	-1.64119	0.100758	NA
PTPRT	3.39378	1.02186	-1.02186	1.28575	0.794755	0.426756	NA							WASIR2	6.59234	1.10052	0.87575	-1.25666	0.208877	NA
PTPRT-AS1	0	NA	#VALUE!	NA	NA	NA	NA							OVCH1-AS1	3.732	1.10078	1.17327	-0.938215	0.348134	NA
PTPRT-DT	0	NA	#VALUE!	NA	NA	NA	NA							PRR5L	3.732	1.10078	1.17327	-0.938215	0.348134	NA
PTPRU	7855.07	-0.0509504	0.0509504	0.0667655	-0.763125	0.445389	0.709208							RNASEL	2.39383	1.10084	1.51763	-0.725368	0.468226	NA
PTPRVP	10.4596	0.424553	-0.424553	0.717123	0.592022	0.553836	NA							PCDHGC4	2.30143	1.10125	1.51527	-0.726771	0.467367	NA
PTPRZ1	1.37298	-1.04799	1.04799	1.87234	-0.559723	0.575668	NA							CLEC18B	8.01482	1.10229	0.794312	-1.38773	0.165219	NA
PTRH1	581.357	-0.00957362	0.00957362	0.122927	-0.0778808	0.937923	0.979811							AKTIPP1	11.8271	1.104	0.661395	-1.6692	0.0950782	NA
PTRH2	7805.12	0.143551	-0.143551	0.055768	2.57407	0.010051	0.0558925							SPINK9	1.42653	1.10463	1.90894	-0.578658	0.56282	NA
PTRHD1	2302.34	0.0955769	-0.0955769	0.0699628	1.36611	0.171904	0.417589							COX7CP2	1.91518	1.10716	1.83085	-0.604722	0.545363	NA
PTS	1074.24	-0.0691295	0.0691295	0.0870278	-0.794338	0.426999	0.695071							GLIPR2	6.93974	1.10735	0.902892	-1.22645	0.220029	NA
PTTG1	3940.44	-0.228507	0.228507	0.0677919	-3.37072	0.000749723	0.00694617							MTCO1P31	1.88899	1.1074	1.73628	-0.637803	0.523602	NA
PTTG1IP	22302.5	-0.0473904	0.0473904	0.0521019	-0.909571	0.363049	0.640096							LINC01833	2.84901	1.10754	1.33089	-0.832181	0.405307	NA
PTTG1IP2	0	NA	#VALUE!	NA	NA	NA	NA							EIF4A1P2	4.27149	1.10853	1.08791	-1.01896	0.308222	NA
PTTG1P1	10.3418	-0.370952	0.370952	0.730026	-0.508135	0.611358	NA							RN7SL706P	3.71662	1.10854	1.20243	-0.92192	0.35657	NA
PTTG1P2	0	NA	#VALUE!	NA	NA	NA	NA							HECW2	7.09349	1.10901	0.929253	-1.19344	0.232696	NA
PTTG2	0	NA	#VALUE!	NA	NA	NA	NA							ALG1L10P	5.1391	1.10933	1.01058	-1.09771	0.27233	NA
PTTG3P	5.8993	-0.0752404	0.0752404	0.9246	-0.0813762	0.935143	NA							SIPA1L2	3.31228	1.11019	1.37546	-0.807139	0.419586	NA
PTX3	0.205629	0.855736	-0.855736	4.56209	0.187575	0.85121	NA							H3P32	1.42248	1.11022	1.8355	-0.604862	0.545271	NA
PTX4	3.07087	-0.505213	0.505213	1.27932	-0.394908	0.692911	NA							MPO	1.42248	1.11022	1.8355	-0.604862	0.545271	NA
PUDP	2182.7	-0.117133	0.117133	0.072804	-1.60888	0.107643	0.310461							CYP4F23P	2.84496	1.11037	1.31507	-0.84434	0.398479	NA
PUDPP1	0	NA	#VALUE!	NA	NA	NA	NA							CXCL2	7.6132	1.1106	0.833088	-1.33312	0.182494	NA
PUDPP2	0	NA	#VALUE!	NA	NA	NA	NA							CLSTN2-AS1	3.71258	1.11107	1.18818	-0.935101	0.349736	NA
PUDPP3	5.56567	1.29459	-1.29459	1.05893	1.22255	0.221501	NA							RPL6P7	7.6975	1.11207	0.855316	-1.30019	0.193537	NA
PUF60	5888.8	-0.0743886	0.0743886	0.0673669	-1.10423	0.269493	0.543853							NUS1P1	11.8277	1.11313	0.674286	-1.65083	0.0987728	NA
PUM1	12804.4	0.0399688	-0.0399688	0.0538937	0.741622	0.458316	0.720497							CAVIN1	1492.26	1.11354	0.0782216	-14.2357	5.50009e-46	1.5958e-43
PUM2	13007.7	0.0270273	-0.0270273	0.0580366	0.465695	0.641434	0.840573							NDUFA4P1	1.8817	1.11534	1.73789	-0.641777	0.521018	NA
PUM3	1636.72	-0.0227906	0.0227906	0.0926723	-0.245927	0.805739	0.923706							RNA5SP372	3.79688	1.11649	1.14813	-0.972438	0.330833	NA
PURA	1877.16	0.0936468	-0.0936468	0.0772194	1.21274	0.225231	0.487899							RPS10P18	6.12972	1.11794	0.932069	-1.19942	0.230366	NA
PURB	2702.92	0.0139807	-0.0139807	0.0690539	0.202461	0.839556	0.938782							CFAP46	38.4557	1.11869	0.393037	-2.84627	0.0044235	0.0298473
PURG	2.16321	1.47714	-1.47714	1.79602	0.822451	0.41082	NA							EPHB2	3.79284	1.11869	1.1482	-0.974306	0.329905	NA
PURPL	3658.92	-0.13001	0.13001	0.0820026	-1.58544	0.112866	0.3194							MT1B	27.1103	1.11893	0.478892	-2.33649	0.0194658	0.0929345
PUS1	2187.75	-0.310981	0.310981	0.0727525	-4.27451	1.91559e-05	0.000293878							LINC01800	1.87766	1.11903	1.71805	-0.651339	0.514828	NA
PUS10	3813.53	0.145465	-0.145465	0.0670882	2.16826	0.0301389	0.128496							RNU6-1056P	1.87766	1.11903	1.71805	-0.651339	0.514828	NA
PUS1-AS1	156.812	-0.202204	0.202204	0.191288	-1.05707	0.290481	0.56794							RNU6-155P	1.87766	1.11903	1.71805	-0.651339	0.514828	NA
PUS3	518.976	0.064262	-0.064262	0.115544	0.55617	0.578095	0.80564							AGAP10P	2.3744	1.12002	1.45117	-0.771806	0.440229	NA
PUS7	2389.46	-0.215016	0.215016	0.0707744	-3.03804	0.00238119	0.0179245							PRR13P3	4.83312	1.12174	1.06877	-1.04957	0.293918	NA
PUS7L	4691.46	0.149615	-0.149615	0.0798133	1.87456	0.0608529	0.210894							MYZAP	1.50679	1.12291	2.01405	-0.557537	0.577161	NA
PUSL1	1022.36	-0.321274	0.321274	0.0890114	-3.60936	0.000306956	0.00331576							RTP2	2.37036	1.12354	1.45162	-0.773991	0.438936	NA
PVALB	0	NA	#VALUE!	NA	NA	NA	NA							WDR35-DT	354.42	1.1246	0.129837	-8.66166	4.64952e-18	3.90324e-16
PVALEF	53.7175	-0.253797	0.253797	0.317581	-0.799155	0.4242	0.692745							ALPK3	14.3459	1.12592	0.599918	-1.87679	0.0605464	NA
PVR	6790.61	-0.0141149	0.0141149	0.0588973	-0.239653	0.810599	0.926073							ARLNC1	3.77746	1.12672	1.14849	-0.98105	0.326568	NA
PVRIG	21.2675	0.068876	-0.068876	0.503707	0.136738	0.891238	0.962093							NEFH	6.04813	1.12684	0.966469	-1.16594	0.24364	NA
PVRIG2P	0	NA	#VALUE!	NA	NA	NA	NA							KLF17P1	0.951925	1.12718	2.42189	-0.465412	0.641636	NA
PVT1	1829.97	-0.503868	0.503868	0.0722226	-6.9766	3.02418e-12	1.47534e-10							LDB2	0.951925	1.12718	2.42189	-0.465412	0.641636	NA
PWAR1	0	NA	#VALUE!	NA	NA	NA	NA							RNU7-55P	0.951925	1.12718	2.42189	-0.465412	0.641636	NA
PWAR5	0	NA	#VALUE!	NA	NA	NA	NA							TYROBP	0.951925	1.12718	2.42189	-0.465412	0.641636	NA
PWP1	3918.33	-0.100517	0.100517	0.0668493	-1.50364	0.132674	0.355446							CLDN6	1614.6	1.12723	0.0760259	-14.827	9.80662e-50	3.00337e-47
PWP2	496.073	-0.264213	0.264213	0.113937	-2.31893	0.0203988	0.0962499							RPL31P37	2.82149	1.12776	1.35848	-0.830163	0.406447	NA
PWRN1	4.09546	-1.05767	1.05767	1.13372	-0.93292	0.350861	NA							DAPK1-IT1	14.7523	1.12824	0.612917	-1.84078	0.0656537	NA
PWRN2	0.370697	-2.39961	2.39961	3.96102	-0.605806	0.544644	NA							LINC02041	1.41115	1.12827	2.02897	-0.556082	0.578155	NA
PWRN4	2.45808	0.789917	-0.789917	1.68575	0.468584	0.639367	NA							LINC00668	79.6411	1.12964	0.281015	-4.01986	5.82328e-05	0.000788742
PWWP2A	1373.14	-0.0716462	0.0716462	0.0820933	-0.872742	0.382804	0.658089							LIMS2	103.905	1.13003	0.241948	-4.67057	3.00358e-06	5.63189e-05
PWWP2AP1	0	NA	#VALUE!	NA	NA	NA	NA							ATP6V1B1	6.22484	1.1301	0.921319	-1.22662	0.219967	NA
PWWP2B	659.726	-0.285224	0.285224	0.100295	-2.84386	0.00445712	0.0300046							MIR4285	1.96196	1.13027	1.73617	-0.651016	0.515036	NA
PWWP3A	3065.8	0.123333	-0.123333	0.0640223	1.9264	0.0540542	0.194548							OR7E128P	17.7137	1.13127	0.544115	-2.0791	0.0376085	0.150364
PWWP3B	0.234851	-1.67347	1.67347	4.54059	-0.368558	0.712457	NA							ACE2-DT	7.5936	1.13128	0.846746	-1.33603	0.181539	NA
PWWP4	0.391832	1.76345	-1.76345	3.65784	0.482102	0.629733	NA							SNRPN	411.596	1.13135	0.12621	-8.96408	3.12885e-19	3.08005e-17
PXDC1	4265.88	0.13317	-0.13317	0.0630819	2.11107	0.0347662	0.141826							TTC7B	151.496	1.13159	0.206407	-5.48232	4.19791e-08	1.14186e-06
PXDN	1.01851	1.25927	-1.25927	2.49238	0.50525	0.613384	NA							ADAM19	407.706	1.13162	0.124451	-9.09284	9.64853e-20	9.72972e-18
PXDNL	9.33917	-0.217116	0.217116	0.759283	-0.285949	0.774917	NA							GHR	2.35903	1.13254	1.4706	-0.770118	0.44123	NA
PXK	675.155	0.0283778	-0.0283778	0.104124	0.272539	0.785207	0.915199							RPLP0P2	63.5208	1.13333	0.290732	-3.8982	9.69093e-05	0.00122156
PXMP2	265.213	-0.329707	0.329707	0.146011	-2.2581	0.0239397	0.108203							YES1P1	10.8851	1.13478	0.698442	-1.62473	0.10422	NA
PXMP4	7.75281	0.107764	-0.107764	0.855509	0.125965	0.899759	NA							HTN1	0.947878	1.13648	2.4253	-0.468596	0.639359	NA
PXN	4860.8	-0.0543019	0.0543019	0.0670225	-0.810204	0.417823	0.687221							MKI67P1	0.947878	1.13648	2.4253	-0.468596	0.639359	NA
PXN-AS1	2460.33	0.00771248	-0.00771248	0.0765916	0.100696	0.919792	0.973101							NRG2	0.947878	1.13648	2.4253	-0.468596	0.639359	NA
PXT1	24.8046	-0.132005	0.132005	0.454782	-0.290261	0.771617	0.908127							PRSS30P	19.7473	1.13659	0.529446	-2.14676	0.0318124	0.133092
PXYLP1	708.165	-0.694298	0.694298	0.102648	-6.76385	1.34368e-11	6.02216e-10							LINC01823	1.40305	1.13869	1.91779	-0.593752	0.552678	NA
PYCARD	159.527	-0.396816	0.396816	0.184356	-2.15244	0.0313624	0.132028							OR4F21	1.40305	1.13869	1.91779	-0.593752	0.552678	NA
PYCARD-AS1	153.782	-0.436165	0.436165	0.193327	-2.2561	0.0240646	0.108649							SORCS1	1.40305	1.13869	1.91779	-0.593752	0.552678	NA
PYCR1	17323.4	-0.0831171	0.0831171	0.0645311	-1.28802	0.19774	0.453801							NAT2	10.0945	1.14017	0.729636	-1.56266	0.118132	NA
PYCR1-AS1	5832.18	0.00577672	-0.00577672	0.0787579	0.0733479	0.941529	0.981107							ITGA5	18.1295	1.1403	0.5364	-2.12583	0.0335171	0.138196
PYCR2	1471.33	-0.00790768	0.00790768	0.0791639	-0.09989	0.920432	0.973156							SOX8	8.26978	1.14033	0.826943	-1.37897	0.167903	NA
PYCR3	264.127	0.0166486	-0.0166486	0.158176	0.105254	0.916175	0.97226							LINC00316	5.24539	1.14068	0.981099	-1.16266	0.244968	NA
PYDC1	0.205629	0.855736	-0.855736	4.56209	0.187575	0.85121	NA							SFTPC	2.34688	1.14269	1.55363	-0.7355	0.462035	NA
PYDC2	0.376452	1.71774	-1.71774	3.71041	0.46295	0.6434	NA							MYL6P4	2.43929	1.14359	1.44596	-0.790887	0.42901	NA
PYDC2-AS1	5.98771	1.62999	-1.62999	1.04343	1.56215	0.118253	NA							GRIN2D	324.986	1.14391	0.136297	-8.39273	4.74979e-17	3.53838e-15
PYDC5	0	NA	#VALUE!	NA	NA	NA	NA							TOGARAM2	2.80206	1.1445	1.43944	-0.795099	0.426556	NA
PYGB	17588.2	0.000288292	-0.000288292	0.0578745	0.00498134	0.996025	0.99844							RNU6-789P	2.89041	1.14454	1.33325	-0.858456	0.390641	NA
PYGL	7652.91	-0.0192749	0.0192749	0.0554195	-0.347799	0.727991	0.887285							OLFML1	269.146	1.14454	0.162448	-7.04555	1.84725e-12	9.25752e-11
PYGM	5.82594	-1.01562	1.01562	0.968801	-1.04833	0.294489	NA							RNU7-47P	1.49141	1.14517	1.90731	-0.600409	0.548234	NA
PYGO1	100.006	-1.03889	1.03889	0.235889	-4.40414	1.06203e-05	0.000174071							RPS9P2	12.9958	1.14548	0.632045	-1.81233	0.0699346	NA
PYGO2	4171.79	-0.0234987	0.0234987	0.0656358	-0.358017	0.720331	0.882236							THBS2	8.15067	1.14862	0.794143	-1.44636	0.148077	NA
PYGO2-AS1	622.516	0.210103	-0.210103	0.109126	1.92532	0.0541893	0.194865							DUX4L50	38.8152	1.149	0.367907	-3.12307	0.00178978	0.0142373
PYHIN1	0	NA	#VALUE!	NA	NA	NA	NA							RNU6-661P	3.37583	1.14928	1.23873	-0.927792	0.353515	NA
PYHIN5P	0	NA	#VALUE!	NA	NA	NA	NA							RPL7AP77	19.7324	1.15093	0.532205	-2.16256	0.0305747	0.129909
PYM1	2356.48	-0.0230708	0.0230708	0.0710834	-0.32456	0.745514	0.896561							PRADC1P1	3.82291	1.15187	1.14832	-1.00309	0.315819	NA
PYROXD1	1350.87	0.15824	-0.15824	0.105993	1.49292	0.135457	0.360798							BAK1P1	3.37178	1.15233	1.2238	-0.941601	0.346397	NA
PYROXD2	31.6582	0.26962	-0.26962	0.414346	0.650712	0.515232	0.763591							RNU6-509P	2.87504	1.15534	1.3343	-0.865877	0.386558	NA
PYURF	0	NA	#VALUE!	NA	NA	NA	NA							ABCA9-AS1	2.90528	1.15555	1.44124	-0.801775	0.422683	NA
PYY	12.8933	-0.0809827	0.0809827	0.635551	-0.127421	0.898607	NA							CILP2	48.6032	1.15667	0.332509	-3.4786	0.000504033	0.00497951
PYY2	0.372405	1.70341	-1.70341	4.04363	0.421257	0.673567	NA							FOXN4	25.8817	1.1574	0.451985	-2.5607	0.0104462	0.0575455
PYY3	0.205629	0.855736	-0.855736	4.56209	0.187575	0.85121	NA							LINC02275	0.936546	1.15771	2.58292	-0.448217	0.653997	NA
PZP	22.1121	0.640042	-0.640042	0.495414	1.29193	0.19638	0.451997							RPL13AP24	0.936546	1.15771	2.58292	-0.448217	0.653997	NA
QARS1	18619.8	0.0445517	-0.0445517	0.0565716	0.787528	0.430973	0.697878							EEF1A1P22	3.26805	1.15772	1.33319	-0.868389	0.385181	NA
QDPR	4775.39	-0.183523	0.183523	0.0647479	-2.83442	0.00459085	0.0307258							CYCSP40	8.25828	1.15812	0.798728	-1.44996	0.147069	NA
QKI	12788.3	0.0582233	-0.0582233	0.0560255	1.03923	0.298699	0.577096							RPS26P49	3.264	1.16037	1.34938	-0.859933	0.389826	NA
QKILA	2535.01	0.263478	-0.263478	0.0817609	3.22254	0.00127059	0.0106936							NAP1L2	3.89589	1.16211	1.13821	-1.02099	0.307258	NA
QNG1	3600.39	-0.06175	0.06175	0.0658186	-0.938185	0.348149	0.626388							CCDC62	12.5661	1.16264	0.661276	-1.75817	0.0787177	NA
QPCT	6.06551	-1.69372	1.69372	0.938582	-1.80455	0.0711448	NA							RPS26P47	1.93849	1.16277	1.83998	-0.631948	0.527421	NA
QPCTL	1839.02	-0.1427	0.1427	0.0745593	-1.91391	0.0556317	0.198391							API5P2	3.35236	1.16401	1.22451	-0.950597	0.341809	NA
QPRT	21015.5	-0.0905384	0.0905384	0.0557384	-1.62435	0.104302	0.303528							RSL24D1P3	9.59785	1.16411	0.767446	-1.51687	0.1293	NA
QRFP	43.6464	-0.252369	0.252369	0.373546	-0.675604	0.499292	0.752305							CPT1C	2.89314	1.16526	1.44182	-0.808187	0.418983	NA
QRFPR	2.33811	0.269386	-0.269386	1.58403	0.170064	0.86496	NA							RNU6-1195P	4.18841	1.16563	1.29275	-0.901673	0.367231	NA
QRICH1	445.872	-0.127662	0.127662	0.116979	-1.09132	0.275131	0.549196							FTH1P11	22.2902	1.16591	0.496136	-2.34999	0.0187739	0.0902041
QRICH2	376.879	-0.357981	0.357981	0.126348	-2.8333	0.00460706	0.0308094							SETBP1	113.375	1.16814	0.226904	-5.14815	2.63069e-07	6.22407e-06
QRSL1	1461.38	0.0234401	-0.0234401	0.0814389	0.287824	0.773481	0.90935							KLF2P1	4.36916	1.16972	1.08508	-1.078	0.281033	NA
QRSL1P1	34.6375	-0.365296	0.365296	0.395195	-0.924344	0.355307	0.633402							RN7SKP198	2.94801	1.17002	1.34748	-0.8683	0.38523	NA
QRSL1P2	0.371551	-0.541893	0.541893	3.75937	-0.144145	0.885386	NA							UPF3AP1	2.94801	1.17002	1.34748	-0.8683	0.38523	NA
QRSL1P3	177.202	-0.116766	0.116766	0.186522	-0.626018	0.531303	0.774124							MT1F	347.872	1.17003	0.176803	-6.61769	3.64861e-11	1.53539e-09
QSER1	8392.53	0.0274781	-0.0274781	0.0659606	0.416583	0.676983	0.860106							TTC7B-AS1	23.2338	1.17073	0.507633	-2.30626	0.0210963	0.0985569
QSOX1	1186.08	0.330421	-0.330421	0.0827171	3.99459	6.48076e-05	0.000865043							ARPC1BP1	0.932499	1.17076	2.43847	-0.480121	0.631142	NA
QSOX2	5654.31	-0.144391	0.144391	0.0563283	-2.56339	0.0103655	0.0571989							CRYBB2	0.932499	1.17076	2.43847	-0.480121	0.631142	NA
QTRT1	1798.97	-0.098209	0.098209	0.0742191	-1.32323	0.185759	0.437555							EIF1P7	0.932499	1.17076	2.43847	-0.480121	0.631142	NA
QTRT1P1	0	NA	#VALUE!	NA	NA	NA	NA							RPL37P23	0.932499	1.17076	2.43847	-0.480121	0.631142	NA
QTRT2	2113.22	-0.162805	0.162805	0.0714323	-2.27914	0.0226585	0.104062							ANKRD26P3	1.47198	1.17092	1.83909	-0.636685	0.52433	NA
R3HCC1	1377.94	-0.210003	0.210003	0.0798718	-2.62926	0.00855715	0.0496198							CCDC136	1.47198	1.17092	1.83909	-0.636685	0.52433	NA
R3HCC1L	684.962	0.000130378	-0.000130378	0.103829	0.0012557	0.998998	0.999603							ENTREP1	1.47198	1.17092	1.83909	-0.636685	0.52433	NA
R3HDM1	5002.05	0.154781	-0.154781	0.061406	2.52061	0.0117151	0.0624174							CEP295NL	14.5681	1.17118	0.602733	-1.94311	0.0520026	NA
R3HDM2	1456.66	0.211258	-0.211258	0.0859163	2.45888	0.0139372	0.0717434							TMEM200C	3.33698	1.17303	1.24019	-0.945844	0.344228	NA
R3HDM2-DT	38.1178	-0.0530076	0.0530076	0.371079	-0.142847	0.886411	0.959577							RNU6-770P	3.87241	1.17464	1.1468	-1.02428	0.305704	NA
R3HDM2P1	0	NA	#VALUE!	NA	NA	NA	NA							CRYGC	3.33293	1.17552	1.24916	-0.941051	0.346679	NA
R3HDM2P2	0	NA	#VALUE!	NA	NA	NA	NA							RNU5A-3P	8.7584	1.17725	0.769387	-1.53011	0.125989	NA
R3HDM4	3042.13	0.0146024	-0.0146024	0.0684163	0.213435	0.830988	0.934967							ASB11	0.928451	1.17777	2.59078	-0.454599	0.649398	NA
R3HDML	27.7486	-0.493787	0.493787	0.429399	-1.14995	0.250165	0.519752							HNRNPA1P39	0.928451	1.17777	2.59078	-0.454599	0.649398	NA
R3HDML-AS1	65.8095	-0.249266	0.249266	0.291899	-0.853945	0.393135	0.666621							LINC02241	0.928451	1.17777	2.59078	-0.454599	0.649398	NA
RAB10	11644.4	0.0455075	-0.0455075	0.0552963	0.822976	0.410522	0.681585							RN7SL411P	0.928451	1.17777	2.59078	-0.454599	0.649398	NA
RAB11A	5473.2	0.0659882	-0.0659882	0.0570385	1.15691	0.247311	0.515897							RN7SL447P	0.928451	1.17777	2.59078	-0.454599	0.649398	NA
RAB11AP1	0	NA	#VALUE!	NA	NA	NA	NA							WDR45BP1	3.42129	1.17814	1.20889	-0.974563	0.329777	NA
RAB11AP2	0	NA	#VALUE!	NA	NA	NA	NA							RASSF8	534.809	1.17821	0.12003	-9.81601	9.60743e-23	1.14308e-20
RAB11B	5102.96	0.10354	-0.10354	0.071159	1.45506	0.145654	0.37632							CPA4	83.8854	1.17825	0.259009	-4.54908	5.38813e-06	9.54057e-05
RAB11B-AS1	1167.49	0.379145	-0.379145	0.0980458	3.86702	0.000110171	0.00136788							FSIP1	1196.06	1.17857	0.0880783	-13.381	7.81177e-41	1.84559e-38
RAB11FIP1	4536.16	-0.103012	0.103012	0.0629715	-1.63585	0.101872	0.2993							RNA5SP168	4.50025	1.17907	1.15098	-1.0244	0.305645	NA
RAB11FIP1P1	183.761	0.242637	-0.242637	0.177395	1.36778	0.171382	0.416933							DIRAS1	147.231	1.17909	0.203064	-5.80652	6.37852e-09	1.94269e-07
RAB11FIP2	1321.09	0.00960024	-0.00960024	0.09068	0.105869	0.915686	0.972053							FOXC2-AS1	1.46793	1.17933	1.91561	-0.615642	0.538131	NA
RAB11FIP3	3001.65	-0.239759	0.239759	0.0718981	-3.33471	0.000853899	0.00772526							MFAP1P1	1.46793	1.17933	1.91561	-0.615642	0.538131	NA
RAB11FIP4	18111.8	-0.0776801	0.0776801	0.059396	-1.30783	0.19093	0.444481							RPSAP14	1.46793	1.17933	1.91561	-0.615642	0.538131	NA
RAB11FIP5	3323.92	-0.115097	0.115097	0.0692119	-1.66296	0.0963204	0.288368							S100A5	1.46793	1.17933	1.91561	-0.615642	0.538131	NA
RAB12	2477.23	0.0645981	-0.0645981	0.06694	0.965015	0.334537	0.613737							LDHAL6FP	5.36654	1.1805	0.989988	-1.19244	0.233088	NA
RAB13	108.301	-0.081958	0.081958	0.224047	-0.365807	0.714509	0.879862							MIR4505	3.86432	1.18171	1.24385	-0.950041	0.342091	NA
RAB14	7333.11	0.0209866	-0.0209866	0.0581195	0.361094	0.718029	0.881019							B3GNT5	1.9493	1.18188	1.62073	-0.729222	0.465866	NA
RAB15	2349.78	-0.36309	0.36309	0.0775899	-4.67961	2.87428e-06	5.39555e-05							LYVE1	90.8965	1.18214	0.24319	-4.86099	1.168e-06	2.40254e-05
RAB17	3342.18	0.409171	-0.409171	0.0858784	4.76454	1.89284e-06	3.71337e-05							ETFRF1P1	1.01681	1.18664	2.34884	-0.505202	0.613417	NA
RAB17-DT	331.35	0.669074	-0.669074	0.13997	4.78014	1.75176e-06	3.46538e-05							LINC02022	1.01681	1.18664	2.34884	-0.505202	0.613417	NA
RAB18	3471.78	0.143702	-0.143702	0.0653324	2.19956	0.0278384	0.121028							MAP1LC3P	1.01681	1.18664	2.34884	-0.505202	0.613417	NA
RAB19	23.2717	0.728676	-0.728676	0.500993	1.45446	0.145818	0.376509							MIR766	1.01681	1.18664	2.34884	-0.505202	0.613417	NA
RAB1A	13332.8	0.172541	-0.172541	0.0564399	3.05708	0.00223506	0.017026							RNA5SP127	1.01681	1.18664	2.34884	-0.505202	0.613417	NA
RAB1AP1	14.2216	1.06304	-1.06304	0.639533	1.6622	0.0964718	NA							ATP6V0A4	2.92454	1.18701	1.34902	-0.879905	0.378911	NA
RAB1AP2	0	NA	#VALUE!	NA	NA	NA	NA							MIR3173	7.783	1.1898	0.828703	-1.43574	0.151076	NA
RAB1B	8567.51	0.0588757	-0.0588757	0.0734211	0.80189	0.422616	0.69125							RHCG	2.38505	1.19015	1.50168	-0.792542	0.428045	NA
RAB1C	0.953633	1.33287	-1.33287	2.42957	0.548602	0.583279	NA							RPL36P9	2.92049	1.19144	1.3748	-0.866631	0.386144	NA
RAB20	614.98	-0.237988	0.237988	0.115849	-2.05429	0.0399472	0.157035							C3orf70	244.829	1.1924	0.168002	-7.09752	1.27017e-12	6.54397e-11
RAB21	4864.89	0.0288365	-0.0288365	0.0721015	0.399943	0.689199	0.867928							LNCRNA-IUR	14.9501	1.19441	0.633009	-1.88688	0.0591767	NA
RAB22A	5068.67	0.221693	-0.221693	0.0620882	3.57061	0.000356149	0.00373493							OR2W6P	4.40733	1.19495	1.07323	-1.11342	0.265529	NA
RAB23	1468.98	0.102125	-0.102125	0.0899505	1.13535	0.256229	0.528039							PANX2	332.313	1.19549	0.139472	-8.57154	1.02112e-17	8.19768e-16
RAB24	208.793	-0.241599	0.241599	0.162414	-1.48755	0.13687	0.363057							RNU7-63P	2.46936	1.19555	1.42508	-0.838939	0.401503	NA
RAB25	1.04045	-0.251881	0.251881	2.50596	-0.100513	0.919937	NA							RN7SL350P	4.31089	1.19713	1.13005	-1.05936	0.289435	NA
RAB26	491.058	0.22633	-0.22633	0.115115	1.96612	0.0492849	0.18267							KRT8P44	1.93393	1.19793	1.62365	-0.737802	0.460635	NA
RAB27A	1105.29	0.215345	-0.215345	0.0837454	2.57142	0.0101281	0.0561451							COL12A1	2.9213	1.19821	1.5523	-0.771895	0.440177	NA
RAB27B	0.411258	1.82208	-1.82208	3.89521	0.467775	0.639945	NA							MIR603	3.47484	1.2008	1.21727	-0.986476	0.3239	NA
RAB28	723.177	-0.031198	0.031198	0.107788	-0.289438	0.772246	0.908351							ANKRD34C-AS1	1.45256	1.20156	1.92123	-0.625412	0.531701	NA
RAB28P1	0	NA	#VALUE!	NA	NA	NA	NA							RNU6-310P	1.45256	1.20156	1.92123	-0.625412	0.531701	NA
RAB28P2	0	NA	#VALUE!	NA	NA	NA	NA							RNU6-876P	1.45256	1.20156	1.92123	-0.625412	0.531701	NA
RAB28P3	0	NA	#VALUE!	NA	NA	NA	NA							MEIS3	1.92988	1.20236	1.62443	-0.74017	0.459197	NA
RAB28P4	0	NA	#VALUE!	NA	NA	NA	NA							RN7SKP50	2.01823	1.20365	1.65222	-0.728507	0.466303	NA
RAB28P5	7.91992	-0.499246	0.499246	0.818316	-0.610089	0.541803	NA							RNY3P2	3.46674	1.20582	1.21751	-0.990394	0.321982	NA
RAB29	1517.42	0.0645885	-0.0645885	0.0800893	0.806455	0.41998	0.688846							GSG1	4.38386	1.20594	1.07328	-1.12361	0.26118	NA
RAB2A	4756.71	0.149879	-0.149879	0.0607281	2.46803	0.013586	0.07028							RN7SL487P	8.23228	1.20642	0.812489	-1.48485	0.137585	NA
RAB2B	2560.61	0.144787	-0.144787	0.0767338	1.88687	0.0591772	0.207258							RPL8P3	9.27645	1.21122	0.7578	-1.59834	0.109968	NA
RAB30	539.209	0.253577	-0.253577	0.110924	2.28604	0.0222518	0.102708							RNU6-644P	9.3648	1.21152	0.742963	-1.63067	0.102961	NA
RAB30-DT	1001.26	-0.210003	0.210003	0.0923536	-2.2739	0.022972	0.104948							RPA4	15.1886	1.21576	0.586991	-2.07117	0.0383425	NA
RAB31	157.41	-0.825313	0.825313	0.185792	-4.44213	8.90718e-06	0.00015016							DMRTA1	3.55782	1.21742	1.35857	-0.896106	0.370196	NA
RAB32	2211.8	-0.0181401	0.0181401	0.069737	-0.260121	0.794771	0.919731							COX7BP3	1.9145	1.21755	1.68922	-0.720779	0.471045	NA
RAB33A	0.440479	-0.686983	0.686983	3.5391	-0.194112	0.846088	NA							SLC45A2	3.44812	1.2181	1.33301	-0.913792	0.360826	NA
RAB33B	1103.92	0.0559095	-0.0559095	0.0859952	0.650146	0.515598	0.76375							CABP1-DT	1.00143	1.222	2.24504	-0.544309	0.586229	NA
RAB33B-AS1	478.683	-0.0362447	0.0362447	0.126612	-0.286267	0.774674	0.909993							CDK5R2	1.00143	1.222	2.24504	-0.544309	0.586229	NA
RAB34	5.28264	1.77916	-1.77916	1.13751	1.56409	0.117797	NA							CYRIA	1.00143	1.222	2.24504	-0.544309	0.586229	NA
RAB35	4471.69	-0.0324553	0.0324553	0.0685112	-0.473723	0.635698	0.837935							DES	1.00143	1.222	2.24504	-0.544309	0.586229	NA
RAB35-AS1	302.821	0.0258011	-0.0258011	0.146266	0.176399	0.859981	0.94841							GPR132	1.00143	1.222	2.24504	-0.544309	0.586229	NA
RAB36	191.156	0.372875	-0.372875	0.177229	2.10392	0.0353858	0.143892							HNRNPCP8	1.00143	1.222	2.24504	-0.544309	0.586229	NA
RAB37	125.179	0.605379	-0.605379	0.214412	2.82344	0.00475112	0.0315409							MIR16-2	1.00143	1.222	2.24504	-0.544309	0.586229	NA
RAB38	5.47591	0.412839	-0.412839	0.975609	0.423161	0.672178	NA							MIR3929	1.00143	1.222	2.24504	-0.544309	0.586229	NA
RAB39A	0	NA	#VALUE!	NA	NA	NA	NA							OR51K1P	1.00143	1.222	2.24504	-0.544309	0.586229	NA
RAB39B	4.16861	-0.00646821	0.00646821	1.11904	-0.00578014	0.995388	NA							P2RY14	1.00143	1.222	2.24504	-0.544309	0.586229	NA
RAB3A	213.904	0.221711	-0.221711	0.177419	1.24965	0.211429	0.470607							PGDP1	1.00143	1.222	2.24504	-0.544309	0.586229	NA
RAB3B	680.346	-0.216221	0.216221	0.115385	-1.8739	0.0609437	0.211164							MRPS33P2	2.4386	1.22319	1.49464	-0.818379	0.413141	NA
RAB3C	1.18359	3.35606	-3.35606	2.35352	1.42597	0.153876	NA							CNTN2	13.4038	1.22361	0.619064	-1.97655	0.0480924	NA
RAB3D	2153.71	0.138647	-0.138647	0.0726411	1.90866	0.0563063	0.199751							LINC01629	6.43217	1.2257	0.885423	-1.38431	0.166264	NA
RAB3GAP1	5235.33	0.036454	-0.036454	0.0589114	0.618793	0.536052	0.776698							RGS11	1.99881	1.22657	1.57804	-0.777275	0.436996	NA
RAB3GAP2	4387.39	0.0280355	-0.0280355	0.0660597	0.424396	0.671277	0.858126							RNU6-302P	4.42931	1.22757	1.08047	-1.13615	0.255896	NA
RAB3IL1	179.018	-0.978721	0.978721	0.180991	-5.40757	6.38839e-08	1.6717e-06							LINC01359	1.99476	1.22962	1.63612	-0.751549	0.452322	NA
RAB3IP	1731.24	0.0279036	-0.0279036	0.0793775	0.351531	0.72519	0.885744							ATF4P4	0.99738	1.2306	2.24794	-0.547435	0.58408	NA
RAB40A	14.3306	-0.558442	0.558442	0.605728	-0.921935	0.356562	NA							CFAP58-DT	0.99738	1.2306	2.24794	-0.547435	0.58408	NA
RAB40AL	9.85844	-0.334895	0.334895	0.768882	-0.43556	0.663156	NA							LINC02981	0.99738	1.2306	2.24794	-0.547435	0.58408	NA
RAB40B	597.052	-0.0545048	0.0545048	0.104336	-0.522399	0.601393	0.819731							RNU6-1272P	0.99738	1.2306	2.24794	-0.547435	0.58408	NA
RAB40C	1477.09	0.0813953	-0.0813953	0.0858513	0.948096	0.34308	0.621998							SLC8A1	0.99738	1.2306	2.24794	-0.547435	0.58408	NA
RAB41	16.3887	0.656726	-0.656726	0.584037	1.12446	0.260818	0.532651							HTR6	2.51886	1.23106	1.43449	-0.858189	0.390788	NA
RAB42	1784.6	0.576671	-0.576671	0.0822493	7.01125	2.36198e-12	1.16953e-10							RNU6-202P	11.0155	1.23179	0.702249	-1.75406	0.0794204	NA
RAB42P1	8.45849	-1.66606	1.66606	0.790125	-2.1086	0.0349788	NA							RN7SL220P	5.06797	1.23298	1.04497	-1.17991	0.238035	NA
RAB43	571.142	0.0265956	-0.0265956	0.106133	0.250588	0.802133	0.922374							SNORD3C	1.52553	1.23299	2.0168	-0.611358	0.540962	NA
RAB43P1	12.5558	0.660633	-0.660633	0.680289	0.971106	0.331496	NA							HRK	3.98223	1.23405	1.128	-1.09402	0.273947	NA
RAB44	0.185349	-1.50072	1.50072	4.55272	-0.329632	0.741678	NA							OTC	153.289	1.23452	0.199007	-6.20338	5.52614e-10	1.98246e-08
RAB4A	4078.63	-0.176918	0.176918	0.0634287	-2.78925	0.00528309	0.0343038							WNT7B	54.6128	1.23625	0.327711	-3.77237	0.000161702	0.00192252
RAB4A-AS1	1602.54	-0.0568195	0.0568195	0.0770026	-0.737891	0.46058	0.722546							ANKRD40CL	6.48976	1.23638	0.8915	-1.38686	0.165485	NA
RAB4B	15.3579	-0.0401069	0.0401069	0.582684	-0.0688314	0.945124	0.981971							RNU6-1267P	1.98747	1.2367	1.65806	-0.74587	0.455746	NA
RAB4B-EGLN2	0	NA	#VALUE!	NA	NA	NA	NA							RNU7-127P	2.51482	1.23677	1.50137	-0.823758	0.410077	NA
RAB5A	2342.82	0.203149	-0.203149	0.0753466	2.6962	0.00701363	0.0425344							COL7A1	218.498	1.2386	0.164258	-7.54055	4.67989e-14	2.79408e-12
RAB5B	6246.26	0.219397	-0.219397	0.0770971	2.84572	0.0044311	0.0298864							PCDHGA12	9.98253	1.2394	0.718517	-1.72495	0.0845373	NA
RAB5C	2836.33	0.0148271	-0.0148271	0.0832474	0.178108	0.858638	0.947645							ALG9-IT1	6.04592	1.24009	0.930634	-1.33252	0.182689	NA
RAB5C-AS1	1666.74	-0.06825	0.06825	0.0988679	-0.690316	0.489996	0.745222							CACNG4	169.732	1.24016	0.187096	-6.62843	3.39274e-11	1.43502e-09
RAB5CP1	39.7467	-0.495817	0.495817	0.379619	-1.30609	0.191522	0.445359							KRT8P10	3.41251	1.24098	1.29638	-0.957266	0.338433	NA
RAB5CP2	0	NA	#VALUE!	NA	NA	NA	NA							MTCO1P19	1.98343	1.24213	1.5808	-0.785758	0.432009	NA
RAB5IF	1422.31	-0.331653	0.331653	0.0888846	-3.73127	0.000190513	0.00221102							NOVA1	6.38198	1.24251	0.929828	-1.33628	0.181458	NA
RAB6A	9230.24	0.0570815	-0.0570815	0.0569001	1.00319	0.31577	0.595549							CLDN9	31.4318	1.24266	0.414319	-2.99928	0.00270623	0.0199179
RAB6B	103.682	-0.00319645	0.00319645	0.23245	-0.0137511	0.989029	0.995919							KCNK3	2.50348	1.24381	1.43611	-0.866096	0.386438	NA
RAB6C	0.771477	0.939772	-0.939772	2.73361	0.343784	0.731009	NA							LINC00869	147.169	1.24763	0.200394	-6.2259	4.78813e-10	1.72519e-08
RAB6C-AS1	0.234851	-1.67347	1.67347	4.54059	-0.368558	0.712457	NA							LINC02767	3.93257	1.24828	1.2633	-0.988117	0.323095	NA
RAB6D	0.947024	-2.44474	2.44474	2.58449	-0.945928	0.344185	NA							RPL26P36	7.99454	1.24977	0.798652	-1.56485	0.117619	NA
RAB7A	10636.4	0.152879	-0.152879	0.060409	2.53073	0.0113825	0.0612775							MMP14	1079.25	1.25146	0.0840632	-14.8871	3.99795e-50	1.24751e-47
RAB7B	50.8522	0.550273	-0.550273	0.33472	1.64398	0.10018	0.296013							BEAN1-AS1	0.986048	1.25329	2.37285	-0.52818	0.597374	NA
RAB8A	6812.41	0.0857167	-0.0857167	0.0611858	1.40092	0.161237	0.40032							HNRNPA1P37	0.986048	1.25329	2.37285	-0.52818	0.597374	NA
RAB8B	819.128	0.0195348	-0.0195348	0.1016	0.192271	0.84753	0.942979							RN7SL850P	0.986048	1.25329	2.37285	-0.52818	0.597374	NA
RAB9A	629.108	-0.0354827	0.0354827	0.103692	-0.342192	0.732207	0.889339							RPL15P11	0.986048	1.25329	2.37285	-0.52818	0.597374	NA
RAB9AP1	0	NA	#VALUE!	NA	NA	NA	NA							RPL17-C18orf32	0.986048	1.25329	2.37285	-0.52818	0.597374	NA
RAB9AP2	0	NA	#VALUE!	NA	NA	NA	NA							AKR1B15	88.2146	1.25558	0.273947	-4.58332	4.57657e-06	8.23584e-05
RAB9AP3	0	NA	#VALUE!	NA	NA	NA	NA							CDKN2B-AS1	16.4257	1.25569	0.641439	-1.95761	0.0502754	0.18522
RAB9AP4	0	NA	#VALUE!	NA	NA	NA	NA							LINC01517	10.4886	1.25684	0.725172	-1.73316	0.0830673	NA
RAB9AP5	0	NA	#VALUE!	NA	NA	NA	NA							KCNQ5	1.96805	1.25788	1.66192	-0.756888	0.449117	NA
RAB9B	3.21247	0.0492806	-0.0492806	1.24533	0.0395724	0.968434	NA							FAM86C1P	4.91729	1.25955	1.0739	-1.17288	0.240843	NA
RAB9BP1	3.57748	4.95013	-4.95013	1.82989	2.70516	0.00682725	NA							LINC03002	3.56251	1.26038	1.30632	-0.964838	0.334626	NA
RABAC1	183.345	0.195729	-0.195729	0.176149	1.11115	0.266503	0.540642							GCSAM	4.48154	1.26104	1.11677	-1.12919	0.258818	NA
RABEP1	3120.7	0.128872	-0.128872	0.0709144	1.81729	0.0691722	0.230792							CNR2	0.982	1.2621	2.25914	-0.558663	0.576392	NA
RABEP2	1657.25	0.128961	-0.128961	0.078246	1.64815	0.0993215	0.294422							HSPE1P7	0.982	1.2621	2.25914	-0.558663	0.576392	NA
RABEPK	3943.92	-0.11678	0.11678	0.0637183	-1.83275	0.06684	0.22573							LINC01198	0.982	1.2621	2.25914	-0.558663	0.576392	NA
RABEPKP1	0.186203	0.855736	-0.855736	4.56209	0.187575	0.85121	NA							LINC02345	0.982	1.2621	2.25914	-0.558663	0.576392	NA
RABGAP1	4269.73	0.0207044	-0.0207044	0.0614513	0.336923	0.736175	0.8918							MIR4796	0.982	1.2621	2.25914	-0.558663	0.576392	NA
RABGAP1L	3088.96	0.204158	-0.204158	0.0745123	2.73993	0.00614527	0.0385548							RN7SKP239	0.982	1.2621	2.25914	-0.558663	0.576392	NA
RABGAP1L-AS1	9.01409	0.0171452	-0.0171452	0.757656	0.0226292	0.981946	NA							RNU2-18P	0.982	1.2621	2.25914	-0.558663	0.576392	NA
RABGAP1L-DT	69.4491	0.247623	-0.247623	0.27902	0.887474	0.374824	0.651265							RNY3P1	0.982	1.2621	2.25914	-0.558663	0.576392	NA
RABGAP1L-IT1	10.8952	-0.781697	0.781697	0.723897	-1.07985	0.28021	NA							SLC7A8	0.982	1.2621	2.25914	-0.558663	0.576392	NA
RABGEF1	479.624	0.0616661	-0.0616661	0.114439	0.538857	0.589986	0.812722							SNORA30B	0.982	1.2621	2.25914	-0.558663	0.576392	NA
RABGEF1P1	1402.79	-0.0127934	0.0127934	0.0777625	-0.164519	0.869323	0.951763							SPACDR	0.982	1.2621	2.25914	-0.558663	0.576392	NA
RABGEF1P2	8.18788	0.347884	-0.347884	0.842963	0.412692	0.679832	NA							HES2	17.5707	1.26268	0.542884	-2.32587	0.0200256	0.0948676
RABGEF1P3	6.63112	0.60568	-0.60568	0.906648	0.668043	0.504106	NA							ABCC5-AS1	6.06466	1.26516	0.917019	-1.37964	0.167697	NA
RABGGTA	4564.47	0.074881	-0.074881	0.0600146	1.24771	0.212136	0.471547							OR52N4	1.95995	1.26703	1.66355	-0.761643	0.446273	NA
RABGGTB	7279.22	-0.0860756	0.0860756	0.0723308	-1.19003	0.234036	0.49916							KRTDAP	2.56836	1.26757	1.46483	-0.865332	0.386857	NA
RABGGTBP1	6.93686	-0.208805	0.208805	0.882504	-0.236605	0.812963	NA							RNU6-388P	2.04831	1.26888	1.56028	-0.813234	0.416084	NA
RABIF	1084.06	0.045039	-0.045039	0.0904384	0.498008	0.618479	0.828466							RN7SL693P	2.48001	1.26912	1.53495	-0.826816	0.408341	NA
RABL2A	312.141	0.159155	-0.159155	0.140793	1.13042	0.258301	0.530519							CXCL1	1.50206	1.26969	2.02581	-0.626753	0.530821	NA
RABL2B	715.405	0.0899934	-0.0899934	0.103275	0.871393	0.383539	0.658805							MDGA1	1.50206	1.26969	2.02581	-0.626753	0.530821	NA
RABL3	1522.11	0.0879221	-0.0879221	0.0781402	1.12518	0.260511	0.532418							MIR5583-2	1.50206	1.26969	2.02581	-0.626753	0.530821	NA
RABL6	11046.2	-0.0653337	0.0653337	0.0609075	-1.07267	0.283419	0.559687							RNU6-915P	0.977953	1.27182	2.37901	-0.534599	0.592927	NA
RAC1	13282.9	0.017904	-0.017904	0.0512564	0.349302	0.726863	0.886756							CAVIN4	53.3968	1.2725	0.344247	-3.69646	0.000218626	0.00249526
RAC1P1	0	NA	#VALUE!	NA	NA	NA	NA							DISP3	7.9971	1.27302	0.82122	-1.55015	0.121104	NA
RAC1P2	35.9117	0.0154599	-0.0154599	0.385335	0.0401206	0.967997	0.988193							UBXN10	2.49892	1.27322	1.55816	-0.81713	0.413854	NA
RAC1P3	0.375599	-0.541967	0.541967	3.74484	-0.144724	0.884929	NA							PEAK3	3.99693	1.27352	1.13982	-1.1173	0.263865	NA
RAC1P4	0.185349	-1.50072	1.50072	4.55272	-0.329632	0.741678	NA							APOC4	1.06631	1.27417	2.31453	-0.550509	0.58197	NA
RAC1P5	0	NA	#VALUE!	NA	NA	NA	NA							LINC00534	1.06631	1.27417	2.31453	-0.550509	0.58197	NA
RAC1P6	0	NA	#VALUE!	NA	NA	NA	NA							LINC02051	1.06631	1.27417	2.31453	-0.550509	0.58197	NA
RAC1P7	0	NA	#VALUE!	NA	NA	NA	NA							RNU6-823P	1.06631	1.27417	2.31453	-0.550509	0.58197	NA
RAC1P8	0	NA	#VALUE!	NA	NA	NA	NA							FNDC11	5.14754	1.27633	1.01109	-1.26233	0.206828	NA
RAC1P9	0	NA	#VALUE!	NA	NA	NA	NA							LINC01505	3.10328	1.27843	1.34702	-0.949076	0.342582	NA
RAC2	8.38979	-0.551893	0.551893	0.776343	-0.710888	0.477153	NA							RNU4-51P	4.58996	1.28072	1.09429	-1.17037	0.241853	NA
RAC3	232.41	-0.420162	0.420162	0.162428	-2.58677	0.00968815	0.0543865							ZNF320	124.932	1.28128	0.220119	-5.82085	5.855e-09	1.78983e-07
RACGAP1	4640.8	-0.11903	0.11903	0.059168	-2.01173	0.0442486	0.169198							PGAM1P11	11.1834	1.28189	0.699051	-1.83375	0.0666904	NA
RACGAP1P1	0	NA	#VALUE!	NA	NA	NA	NA							GNG14	4.15745	1.28416	1.19722	-1.07262	0.283442	NA
RACK1	56760.7	-0.00526809	0.00526809	0.0607494	-0.0867183	0.930895	0.976953							CCNG1P1	2.03293	1.28425	1.56294	-0.821689	0.411254	NA
RACK1P1	1.86296	-1.02923	1.02923	1.62985	-0.631491	0.527719	NA							EBLN1	2.03293	1.28425	1.56294	-0.821689	0.411254	NA
RACK1P2	0	NA	#VALUE!	NA	NA	NA	NA							OR2B2	4.61211	1.2851	1.07749	-1.19268	0.232993	NA
RACK1P3	0	NA	#VALUE!	NA	NA	NA	NA							PCDHB11	2.54894	1.28534	1.48429	-0.865962	0.386511	NA
RAD1	2273.2	0.0182411	-0.0182411	0.0676503	0.269637	0.787439	0.916122							GOT2P2	2.02888	1.28849	1.56365	-0.824028	0.409923	NA
RAD17	1579.64	0.242064	-0.242064	0.0863521	2.80322	0.00505944	0.0332104							TCEA1P3	2.57513	1.28935	1.42852	-0.902581	0.366748	NA
RAD17P1	0	NA	#VALUE!	NA	NA	NA	NA							TUSC3	55.0146	1.28954	0.30904	-4.17273	3.00968e-05	0.0004397
RAD17P2	34.2061	0.470318	-0.470318	0.398838	1.17922	0.238311	0.505086							TRAPPC2LP1	5.11274	1.29054	0.998242	-1.29282	0.196075	NA
RAD18	1695.69	0.198961	-0.198961	0.0805038	2.47145	0.0134568	0.0697424							CLEC18C	10.1177	1.2951	0.732612	-1.76779	0.0770966	NA
RAD1P1	3.48213	-0.173341	0.173341	1.23325	-0.140556	0.888221	NA							MIR32	3.10196	1.29716	1.37607	-0.942654	0.345858	NA
RAD1P2	0	NA	#VALUE!	NA	NA	NA	NA							OR10V2P	1.50478	1.29875	2.00584	-0.647486	0.517317	NA
RAD21	11729.6	0.0275131	-0.0275131	0.0667385	0.412253	0.680154	0.86221							RNU6-920P	1.59313	1.29876	1.95708	-0.663619	0.506934	NA
RAD21-AS1	695.742	0.0276246	-0.0276246	0.0986217	0.280107	0.779396	0.911831							NKX2-5	90.9728	1.29915	0.244626	-5.31076	1.09169e-07	2.75219e-06
RAD21L1	1.72106	1.20156	-1.20156	1.84024	0.652937	0.513797	NA							MANCR	15.1843	1.30214	0.634295	-2.05289	0.0400833	NA
RAD21P1	0	NA	#VALUE!	NA	NA	NA	NA							SERPINB2	6.6824	1.30222	0.87719	-1.48454	0.137666	NA
RAD23A	7737.67	0.153063	-0.153063	0.0668175	2.29076	0.0219774	0.101839							SIAH3	2.55975	1.30266	1.41288	-0.921992	0.356533	NA
RAD23B	18979	0.0723083	-0.0723083	0.0515307	1.40321	0.160555	0.399048							RN7SL153P	7.66712	1.30439	0.848624	-1.53707	0.124277	NA
RAD23BP1	1.98918	-0.120913	0.120913	1.57339	-0.0768485	0.938744	NA							CKS1BP2	2.0135	1.30542	1.62242	-0.804611	0.421044	NA
RAD23BP2	0	NA	#VALUE!	NA	NA	NA	NA							C6	16.0035	1.30581	0.619725	-2.10709	0.0351102	0.142912
RAD23BP3	0	NA	#VALUE!	NA	NA	NA	NA							C10orf67	1.05093	1.30612	2.21401	-0.589937	0.555233	NA
RAD50	468.536	0.0266477	-0.0266477	0.118914	0.224092	0.822686	0.931232							KCTD9P4	1.05093	1.30612	2.21401	-0.589937	0.555233	NA
RAD51	1275.79	-0.165276	0.165276	0.0824106	-2.00551	0.0449083	0.170852							LINC01640	1.05093	1.30612	2.21401	-0.589937	0.555233	NA
RAD51AP1	1592.35	0.0246762	-0.0246762	0.0899512	0.274329	0.783832	0.914369							LINC02253	1.05093	1.30612	2.21401	-0.589937	0.555233	NA
RAD51AP1P1	17.541	-0.728916	0.728916	0.539754	-1.35046	0.176869	0.425538							NPR3	1.05093	1.30612	2.21401	-0.589937	0.555233	NA
RAD51AP2	6.98253	0.481342	-0.481342	0.902538	0.533321	0.593812	NA							RPL10P3	1.05093	1.30612	2.21401	-0.589937	0.555233	NA
RAD51-AS1	244.412	-0.0166842	0.0166842	0.158101	-0.105529	0.915956	0.97218							CST4	2.10186	1.30675	1.61634	-0.808462	0.418825	NA
RAD51B	292.395	-0.172395	0.172395	0.143014	-1.20544	0.228033	0.491427							RNU6-960P	3.14874	1.30932	1.29736	-1.00922	0.31287	NA
RAD51C	1470.44	-0.00630328	0.00630328	0.0812904	-0.0775403	0.938194	0.979866							ARL14	1.04688	1.31467	2.21675	-0.593059	0.553142	NA
RAD51D	1014.34	-0.121252	0.121252	0.0867993	-1.39692	0.162438	0.402337							HIGD1AP1	1.04688	1.31467	2.21675	-0.593059	0.553142	NA
RAD52	824.923	0.0099794	-0.0099794	0.0937247	0.106476	0.915205	0.971854							LINC02159	1.04688	1.31467	2.21675	-0.593059	0.553142	NA
RAD52P1	1.23224	1.60766	-1.60766	2.36093	0.680945	0.495906	NA							PDK4-AS1	1.04688	1.31467	2.21675	-0.593059	0.553142	NA
RAD54B	258.193	-0.0269374	0.0269374	0.158473	-0.169981	0.865025	0.949541							SDAD1P2	1.04688	1.31467	2.21675	-0.593059	0.553142	NA
RAD54L	2822.17	-0.19932	0.19932	0.0699404	-2.84986	0.00437391	0.0295851							SDHDP6	1.04688	1.31467	2.21675	-0.593059	0.553142	NA
RAD54L2	7446.28	0.0233171	-0.0233171	0.0587372	0.396973	0.691387	0.869083							RNU6-820P	3.59126	1.31518	1.18507	-1.10979	0.267089	NA
RAD54L2P1	0	NA	#VALUE!	NA	NA	NA	NA							MIR4516	5.14281	1.3157	1.00935	-1.30352	0.192398	NA
RAD9A	2694.83	0.0282807	-0.0282807	0.0878382	0.321964	0.74748	0.897436							EVPLL	5.31548	1.31983	1.06575	-1.23841	0.215566	NA
RAD9B	155.454	0.145266	-0.145266	0.198965	0.730104	0.465326	0.726271							REN	3.58316	1.3199	1.20836	-1.09231	0.274696	NA
RADIL	20.4131	-0.519106	0.519106	0.497708	-1.04299	0.296952	0.575125							JAKMIP3	74.5691	1.32125	0.278814	-4.73881	2.14977e-06	4.13887e-05
RADX	225.743	0.216101	-0.216101	0.165541	1.30542	0.19175	0.44545							ZNF354C	3.12931	1.32224	1.28294	-1.03064	0.30271	NA
RAE1	4023.4	-0.082337	0.082337	0.0606692	-1.35715	0.174735	0.422603							ATG10-AS1	4.20239	1.32302	1.14552	-1.15496	0.248108	NA
RAET1E	0.395879	1.77548	-1.77548	3.64455	0.487159	0.626145	NA							CCDST	11.4998	1.32442	0.69373	-1.90913	0.0562458	NA
RAET1E-AS1	941.212	-0.413303	0.413303	0.0917879	-4.5028	6.70634e-06	0.000115893							RPL3P7	3.66018	1.3271	1.19001	-1.11519	0.264767	NA
RAET1G	0.796652	-0.720707	0.720707	2.47355	-0.291366	0.770772	NA							CYCSP29	3.65614	1.32966	1.17586	-1.1308	0.258141	NA
RAET1K	5.45312	0.445622	-0.445622	1.01751	0.437953	0.661421	NA							RN7SL684P	2.07838	1.33003	1.56487	-0.849928	0.395365	NA
RAET1L	0	NA	#VALUE!	NA	NA	NA	NA							CKS1BP4	1.57371	1.33177	1.85528	-0.717829	0.472863	NA
RAET1M	0	NA	#VALUE!	NA	NA	NA	NA							MIR1250	1.57371	1.33177	1.85528	-0.717829	0.472863	NA
RAF1	7849.33	0.113153	-0.113153	0.0563835	2.00685	0.0447659	0.170447							RN7SL784P	1.57371	1.33177	1.85528	-0.717829	0.472863	NA
RAF1P1	7.11701	-0.193659	0.193659	0.840796	-0.230328	0.817837	NA							TMEM97P1	2.5209	1.3344	1.48253	-0.900086	0.368074	NA
RAG1	26.0858	0.00877243	-0.00877243	0.465195	0.0188575	0.984955	0.994516							CACHD1	4.17891	1.33611	1.1318	-1.18052	0.237792	NA
RAG2	51.2303	-0.311072	0.311072	0.340997	-0.912241	0.361642	0.638891							PKD1L1	8.43485	1.33809	0.817468	-1.63688	0.101656	NA
RAI1	5285.93	-0.0994691	0.0994691	0.0624676	-1.59233	0.11131	0.31657							ATP6V1G1P4	5.29877	1.33847	1.01284	-1.32151	0.186332	NA
RAI14	2761.68	0.043048	-0.043048	0.0839143	0.513	0.607951	0.8219							EEF1A1P10	1.03555	1.34027	2.33713	-0.57347	0.566326	NA
RAI14-DT	196.552	-0.148502	0.148502	0.168053	-0.883663	0.376878	0.652998							LINC02361	1.03555	1.34027	2.33713	-0.57347	0.566326	NA
RAI1-AS1	39.1691	-0.611179	0.611179	0.364467	-1.67691	0.0935595	0.282868							RIPK3	1.03555	1.34027	2.33713	-0.57347	0.566326	NA
RAI2	0.801553	0.797319	-0.797319	2.69823	0.295497	0.767614	NA							RN7SL126P	1.03555	1.34027	2.33713	-0.57347	0.566326	NA
RALA	2354.66	0.0453302	-0.0453302	0.0745662	0.607919	0.543241	0.781789							ZMAT1	1.03555	1.34027	2.33713	-0.57347	0.566326	NA
RALB	4099.91	0.0457122	-0.0457122	0.0644976	0.708743	0.478484	0.736112							RASL10A	4.69845	1.34065	1.0983	-1.22066	0.222214	NA
RALBP1	3515.77	-0.0253646	0.0253646	0.0697035	-0.363892	0.715939	0.880357							NPPB	9.50504	1.3447	0.756496	-1.77754	0.0754791	NA
RALBP1P1	0.186203	0.855736	-0.855736	4.56209	0.187575	0.85121	NA							IFITM3P7	1.0315	1.34589	2.22732	-0.604262	0.545669	NA
RALBP1P2	0	NA	#VALUE!	NA	NA	NA	NA							PBX1	1.0315	1.34589	2.22732	-0.604262	0.545669	NA
RALGAPA1	15286.3	0.142025	-0.142025	0.0623383	2.27829	0.0227093	0.104181							RN7SL477P	1.0315	1.34589	2.22732	-0.604262	0.545669	NA
RALGAPA1P1	230.315	0.35219	-0.35219	0.164478	2.14126	0.0322533	0.134494							SLAMF7	1.0315	1.34589	2.22732	-0.604262	0.545669	NA
RALGAPA2	8817.52	0.230995	-0.230995	0.0532891	4.33475	1.45923e-05	0.000229835							ST13P3	1.0315	1.34589	2.22732	-0.604262	0.545669	NA
RALGAPB	8544.51	0.0939985	-0.0939985	0.0546476	1.72008	0.0854173	0.265651							TNFRSF9	11.9182	1.34609	0.675228	-1.99354	0.0462025	NA
RALGDS	190.039	-0.396065	0.396065	0.170361	-2.32485	0.0200799	0.0950703							ST13P7	1.56237	1.34726	1.85899	-0.724731	0.468617	NA
RALGPS1	344.001	0.366975	-0.366975	0.138671	2.64637	0.00813606	0.047833							TNMD	1.56237	1.34726	1.85899	-0.724731	0.468617	NA
RALGPS2	3131.64	0.33571	-0.33571	0.0765644	4.38467	1.16161e-05	0.000188156							RASSF8-AS1	169.154	1.34746	0.185296	-7.27194	3.54351e-13	1.95342e-11
RALGPS2-AS1	367.351	0.156106	-0.156106	0.150672	1.03607	0.300171	0.579113							VSX1	2.15136	1.34947	1.64361	-0.821043	0.411622	NA
RALY	20133.4	-0.22	0.22	0.0566746	-3.88181	0.000103683	0.00129804							PGPEP1L	2.67818	1.35113	1.43891	-0.939001	0.34773	NA
RALY-AS1	1861.15	-0.437362	0.437362	0.0805714	-5.42825	5.6908e-08	1.51476e-06							ELOVL4	2.58983	1.3513	1.39103	-0.971433	0.331333	NA
RALYL	0.4251	-0.688417	0.688417	3.58299	-0.192135	0.847636	NA							MT1M	23.9377	1.35245	0.48406	-2.79398	0.00520636	0.0339255
RAMAC	1218.67	0.0974495	-0.0974495	0.0844559	1.15385	0.248561	0.517395							CALCB	3.17477	1.35426	1.31667	-1.02855	0.303692	NA
RAMACL	4.97028	-1.97644	1.97644	1.06157	-1.8618	0.0626306	NA							GIPC3	1.55833	1.35515	1.78847	-0.757713	0.448623	NA
RAMP1	6.5924	0.143368	-0.143368	0.900073	0.159285	0.873445	NA							LINC01204	1.55833	1.35515	1.78847	-0.757713	0.448623	NA
RAMP2	99.6722	0.776833	-0.776833	0.242763	3.19997	0.00137442	0.011451							RPS4XP1	1.55833	1.35515	1.78847	-0.757713	0.448623	NA
RAMP2-AS1	89.0931	0.712283	-0.712283	0.250723	2.84091	0.00449846	0.0302421							SCRT2	1.55833	1.35515	1.78847	-0.757713	0.448623	NA
RAMP3	0	NA	#VALUE!	NA	NA	NA	NA							UGT1A7	2.67414	1.35519	1.39407	-0.972104	0.330999	NA
RAN	29444.4	-0.276679	0.276679	0.0568378	-4.86787	1.12807e-06	2.32908e-05							PSMC1P2	1.02746	1.35864	2.34337	-0.57978	0.562063	NA
RANBP1	15778.9	-0.220395	0.220395	0.060326	-3.6534	0.000258793	0.00287822							PTMAP8	1.02746	1.35864	2.34337	-0.57978	0.562063	NA
RANBP10	3384	0.095399	-0.095399	0.0732733	1.30196	0.192929	0.446938							EEF1A1P34	1.11581	1.35944	2.43665	-0.557912	0.576904	NA
RANBP17	0.570749	2.3141	-2.3141	3.43715	0.67326	0.500782	NA							JAKMIP1	1.11581	1.35944	2.43665	-0.557912	0.576904	NA
RANBP1P1	25.2747	0.170766	-0.170766	0.456837	0.373801	0.708552	0.877558							MIR4718	8.41202	1.35999	0.792733	-1.71557	0.0862403	NA
RANBP2	17810.7	0.10853	-0.10853	0.0800135	1.35639	0.174975	0.422839							MT1G	1207.48	1.36302	0.383793	-3.55144	0.000383134	0.00398257
RANBP20P	0.234851	-1.67347	1.67347	4.54059	-0.368558	0.712457	NA							PPIAP6	3.15939	1.36502	1.31755	-1.03603	0.30019	NA
RANBP3	6491.36	0.0529585	-0.0529585	0.0640702	0.826571	0.40848	0.679623							ABCA10	7.82171	1.36932	0.83501	-1.63989	0.101029	NA
RANBP3-DT	105.437	0.14199	-0.14199	0.236437	0.60054	0.548146	0.785142							PLPP2	4.78664	1.36934	1.04704	-1.30781	0.190938	NA
RANBP3L	34.4174	-0.143493	0.143493	0.390838	-0.367142	0.713513	0.879618							KLHL30	20.8161	1.36968	0.535742	-2.5566	0.0105701	0.0580568
RANBP6	1230.06	-0.0424652	0.0424652	0.0886865	-0.478824	0.632064	0.836179							OR2F2	4.28601	1.37249	1.11304	-1.23309	0.217541	NA
RANBP9	5150.28	0.233985	-0.233985	0.0583415	4.0106	6.05636e-05	0.000817634							SLC30A3	49.4853	1.3732	0.339099	-4.04955	5.13157e-05	0.000703697
RANGAP1	15021.1	-0.14462	0.14462	0.054219	-2.66733	0.00764564	0.0453854							ABCA6	30.0415	1.37343	0.417312	-3.29114	0.000997837	0.00877793
RANGRF	1136.66	-0.149813	0.149813	0.0852228	-1.7579	0.0787649	0.252273							STARD8	4.36222	1.37743	1.18988	-1.15762	0.24702	NA
RANP1	0	NA	#VALUE!	NA	NA	NA	NA							MATN3	1392.62	1.37817	0.0788222	-17.4845	1.881e-68	8.18633e-66
RANP2	0	NA	#VALUE!	NA	NA	NA	NA							RHOJ	4.7091	1.37874	1.0566	-1.30488	0.191933	NA
RANP3	1.59416	-0.02625	0.02625	1.84146	-0.014255	0.988627	NA							RNU7-196P	4.18552	1.37923	1.19906	-1.15026	0.250037	NA
RANP4	0	NA	#VALUE!	NA	NA	NA	NA							BOLA3P4	1.62725	1.38054	1.80829	-0.763451	0.445194	NA
RANP5	0	NA	#VALUE!	NA	NA	NA	NA							CPO	1.5389	1.38054	1.86691	-0.73948	0.459616	NA
RANP6	0	NA	#VALUE!	NA	NA	NA	NA							PTPRJ	1155.96	1.38304	0.0841514	-16.4352	1.07145e-60	4.21897e-58
RANP7	0	NA	#VALUE!	NA	NA	NA	NA							LINC01337	3.16211	1.38372	1.28071	-1.08044	0.279947	NA
RANP8	2.98167	0.336012	-0.336012	1.3122	0.256068	0.797898	NA							AKR7A2P2	1.62321	1.38624	1.80953	-0.766079	0.443629	NA
RANP9	0	NA	#VALUE!	NA	NA	NA	NA							RPL36AP41	10.191	1.38905	0.744303	-1.86624	0.0620076	NA
RAP1A	1915.79	0.0614172	-0.0614172	0.0716195	0.857548	0.391142	0.664957							RNA5SP44	4.25121	1.39022	1.10012	-1.26369	0.206341	NA
RAP1AP	11.1701	0.637892	-0.637892	0.74924	0.851386	0.394555	NA							ANXA10	1.10043	1.39105	2.31635	-0.600536	0.548149	NA
RAP1B	4127.91	0.136731	-0.136731	0.0613891	2.22729	0.0259277	0.114958							C4orf51	1.10043	1.39105	2.31635	-0.600536	0.548149	NA
RAP1BL	8.28756	0.340581	-0.340581	0.821268	0.414701	0.678361	NA							RN7SL566P	4.92045	1.39108	1.09723	-1.26782	0.204864	NA
RAP1BP1	0	NA	#VALUE!	NA	NA	NA	NA							MYL7	7.49306	1.39655	0.874715	-1.59658	0.11036	NA
RAP1BP2	0	NA	#VALUE!	NA	NA	NA	NA							LINC02185	2.10846	1.39762	1.67161	-0.836091	0.403104	NA
RAP1BP3	0	NA	#VALUE!	NA	NA	NA	NA							RN7SL37P	5.69314	1.39781	1.11278	-1.25614	0.209066	NA
RAP1GAP	3605.99	0.00587108	-0.00587108	0.082247	0.0713834	0.943093	0.981429							HSPB1P1	2.70826	1.39899	1.38	-1.01375	0.3107	NA
RAP1GAP2	3056.55	-0.0979058	0.0979058	0.0785938	-1.24572	0.212868	0.472855							MIR4692	1.09638	1.40015	2.31921	-0.603718	0.546031	NA
RAP1GDS1	2388.92	0.0410693	-0.0410693	0.0707258	0.580683	0.561454	0.794569							NTF4	1.09638	1.40015	2.31921	-0.603718	0.546031	NA
RAP2A	5092.47	0.175046	-0.175046	0.066458	2.63394	0.00844012	0.0492355							RNU6-883P	1.09638	1.40015	2.31921	-0.603718	0.546031	NA
RAP2B	3597.35	-0.251746	0.251746	0.0637007	-3.95201	7.74972e-05	0.00101236							COPS8P2	1.61188	1.4013	1.81304	-0.772903	0.43958	NA
RAP2C	2471.92	0.00858078	-0.00858078	0.0702385	0.122166	0.902767	0.966904							PPP2R5CP	1.61188	1.4013	1.81304	-0.772903	0.43958	NA
RAP2C-AS1	662.804	-0.05659	0.05659	0.102476	-0.552227	0.580793	0.807563							RPL34P6	3.82679	1.40147	1.21442	-1.15403	0.248489	NA
RAP2CP1	0	NA	#VALUE!	NA	NA	NA	NA							ZNF285BP	2.70421	1.40234	1.38036	-1.01592	0.309666	NA
RAPGEF1	11081.8	-0.00534403	0.00534403	0.0662334	-0.0806849	0.935693	0.979212							HOXC9	18.2759	1.40513	0.552645	-2.54256	0.0110044	0.0599048
RAPGEF2	3686.53	0.00662241	-0.00662241	0.0618114	0.107139	0.914679	0.971628							MIR3657	6.52967	1.40579	1.02097	-1.37692	0.168538	NA
RAPGEF3	12.7263	-0.395738	0.395738	0.640032	-0.61831	0.536371	NA							MIR548AK	1.60783	1.40743	1.74659	-0.805813	0.420351	NA
RAPGEF4	45.0739	-0.276368	0.276368	0.338279	-0.81698	0.41394	0.6843							IGFBP7	1663.85	1.40802	0.0786829	-17.8949	1.29163e-71	5.77323e-69
RAPGEF4-AS1	7.16377	-0.796467	0.796467	0.864656	-0.921137	0.356979	NA							LINC02268	1.69214	1.40982	1.89218	-0.745076	0.456226	NA
RAPGEF5	3991.74	0.119598	-0.119598	0.0616311	1.94055	0.0523131	0.190237							LMX1B	2.61181	1.41169	1.57108	-0.898551	0.368892	NA
RAPGEF6	853.301	0.00927349	-0.00927349	0.101312	0.0915337	0.927068	0.975868							S1PR5	9.70457	1.41385	0.737902	-1.91604	0.0553606	NA
RAPGEFL1	424.511	-0.195806	0.195806	0.123033	-1.5915	0.111498	0.316928							CALB2	20.9173	1.41449	0.516085	-2.74082	0.00612868	0.0385092
RAPH1	4539.2	0.159976	-0.159976	0.0598538	2.67278	0.00752262	0.0448806							RPL23AP81	8.18428	1.41511	0.828103	-1.70886	0.0874762	NA
RAPSN	214.902	-0.105545	0.105545	0.161795	-0.652336	0.514184	0.763132							PAICSP4	5.9807	1.41557	0.968039	-1.46231	0.143657	NA
RARA	2703.48	0.0110064	-0.0110064	0.0746822	0.147377	0.882835	0.957781							CBX3P5	6.49215	1.41632	0.90361	-1.5674	0.117022	NA
RARA-AS1	296.886	0.31776	-0.31776	0.150439	2.11221	0.0346683	0.141532							RDM1P3	2.11523	1.4164	1.57578	-0.898855	0.36873	NA
RARB	38.7145	0.184029	-0.184029	0.386239	0.476464	0.633744	0.83733							ENPP7P13	3.71172	1.4186	1.20542	-1.17685	0.239255	NA
RARB-AS1	0	NA	#VALUE!	NA	NA	NA	NA							RNU6-79P	3.28459	1.41993	1.25732	-1.12933	0.25876	NA
RARG	111.853	-0.221058	0.221058	0.226438	-0.976242	0.328945	0.608745							GAPDHP51	5.46874	1.42615	0.982729	-1.45121	0.14672	NA
RARRES1	36.8815	-0.319852	0.319852	0.372892	-0.85776	0.391025	0.664925							MFAP2	14.9964	1.42821	0.619382	-2.30586	0.0211187	NA
RARRES2	7393.72	-0.289067	0.289067	0.0737603	-3.91901	8.89148e-05	0.00113638							MTND6P3	1.08505	1.42997	2.4602	-0.581242	0.561078	NA
RARRES2P1	6.80441	-0.642641	0.642641	0.884	-0.726969	0.467245	NA							RPS29P5	2.1882	1.43027	1.58084	-0.904756	0.365595	NA
RARRES2P10	0	NA	#VALUE!	NA	NA	NA	NA							ADGRD2	3.18085	1.43139	1.32115	-1.08344	0.278613	NA
RARRES2P11	0	NA	#VALUE!	NA	NA	NA	NA							ITGA3	87.4215	1.43176	0.254905	-5.61684	1.9448e-08	5.56454e-07
RARRES2P2	2.73872	0.683549	-0.683549	1.39815	0.488894	0.624917	NA							GAS2L1P1	1.67676	1.43233	1.79473	-0.798075	0.424827	NA
RARRES2P3	0	NA	#VALUE!	NA	NA	NA	NA							VLDLR-AS1	13.9952	1.43275	0.614808	-2.3304	0.0197851	NA
RARRES2P4	0.3805	1.72931	-1.72931	4.0106	0.431184	0.666335	NA							LINC02043	4.76925	1.43298	1.10706	-1.2944	0.195526	NA
RARRES2P5	0	NA	#VALUE!	NA	NA	NA	NA							SLPI	1.081	1.43355	2.33022	-0.615201	0.538422	NA
RARRES2P6	0	NA	#VALUE!	NA	NA	NA	NA							TRIM72	1.081	1.43355	2.33022	-0.615201	0.538422	NA
RARRES2P7	0	NA	#VALUE!	NA	NA	NA	NA							KCNQ3	1.5884	1.43367	1.82056	-0.78749	0.430995	NA
RARRES2P8	0.185349	-1.50072	1.50072	4.55272	-0.329632	0.741678	NA							ZNF730	2.68751	1.43637	1.49336	-0.961838	0.336131	NA
RARRES2P9	0	NA	#VALUE!	NA	NA	NA	NA							DDX3ILA1	1.67271	1.43801	1.79593	-0.800705	0.423303	NA
RARS1	7214.32	0.0233298	-0.0233298	0.0609553	0.382737	0.701915	0.873619							ZNF222-DT	1.67271	1.43801	1.79593	-0.800705	0.423303	NA
RARS1P1	0.440479	-0.686983	0.686983	3.5391	-0.194112	0.846088	NA							LILRA2P1	3.24978	1.44304	1.25906	-1.14613	0.251741	NA
RARS2	3151.8	-0.0454375	0.0454375	0.064834	-0.700828	0.48341	0.739994							IPO7P1	7.09531	1.44313	0.858956	-1.6801	0.092938	NA
RASA1	2194.13	0.101538	-0.101538	0.0709894	1.43033	0.152621	0.387125							KLF4P1	11.8673	1.44316	0.676591	-2.13299	0.0329255	NA
RASA2	1021.19	-0.0506625	0.0506625	0.0906084	-0.559137	0.576068	0.804239							SCML2P1	46.4075	1.44458	0.366726	-3.93911	8.17833e-05	0.00105749
RASA2-IT1	11.6631	-0.396332	0.396332	0.670378	-0.591207	0.554382	NA							KCTD5P1	7.01696	1.44763	0.911228	-1.58866	0.112138	NA
RASA3	12.5397	-0.0776903	0.0776903	0.63352	-0.122633	0.902398	NA							GALNT13-AS1	16.8352	1.44839	0.558999	-2.59105	0.00956836	0.0538845
RASA3-IT1	0	NA	#VALUE!	NA	NA	NA	NA							RNU7-59P	2.67617	1.44846	1.42732	-1.01481	0.310196	NA
RASA4	6.94164	0.546457	-0.546457	0.929816	0.587704	0.556731	NA							ASCL5	1.07696	1.44952	2.46669	-0.58764	0.556774	NA
RASA4B	10.2673	0.432555	-0.432555	0.744151	0.581273	0.561057	NA							BIN2	1.07696	1.44952	2.46669	-0.58764	0.556774	NA
RASA4CP	19.5305	2.02709	-2.02709	0.612684	3.30854	0.000937829	0.00833861							RNU6-240P	1.07696	1.44952	2.46669	-0.58764	0.556774	NA
RASA4DP	0.375599	-0.541967	0.541967	3.74484	-0.144724	0.884929	NA							SPTSSB	13.0748	1.45021	0.645319	-2.24727	0.0246226	NA
RASA4EP	0.561801	0.319626	-0.319626	3.04873	0.104839	0.916504	NA							ACAA2P1	0.5569	1.45053	3.16274	-0.458631	0.646499	NA
RASAL1	0.811177	-2.13226	2.13226	2.55791	-0.833592	0.404511	NA							BBOX1-AS1	0.5569	1.45053	3.16274	-0.458631	0.646499	NA
RASAL2	2853.57	0.0501521	-0.0501521	0.0658035	0.762149	0.445971	0.709865							CEP57L1P1	0.5569	1.45053	3.16274	-0.458631	0.646499	NA
RASAL2-AS1	383.722	0.0662059	-0.0662059	0.126645	0.522769	0.601135	0.819731							DUSP29	0.5569	1.45053	3.16274	-0.458631	0.646499	NA
RASAL3	1.45899	0.543741	-0.543741	2.06668	0.263099	0.792474	NA							EYA2	0.5569	1.45053	3.16274	-0.458631	0.646499	NA
RASD1	365.648	0.0501964	-0.0501964	0.131449	0.381869	0.702559	0.873866							FOXL3	0.5569	1.45053	3.16274	-0.458631	0.646499	NA
RASD2	0.186203	0.855736	-0.855736	4.56209	0.187575	0.85121	NA							GPR180	0.5569	1.45053	3.16274	-0.458631	0.646499	NA
RASEF	2.54187	0.62309	-0.62309	1.56762	0.397475	0.691017	NA							HNRNPA1P12	0.5569	1.45053	3.16274	-0.458631	0.646499	NA
RASGEF1A	7.77672	1.83291	-1.83291	0.92085	1.99045	0.0465411	NA							LINC03086	0.5569	1.45053	3.16274	-0.458631	0.646499	NA
RASGEF1B	5.07879	-0.386255	0.386255	1.01486	-0.380599	0.703501	NA							MIR3978	0.5569	1.45053	3.16274	-0.458631	0.646499	NA
RASGEF1C	2.36478	-0.198778	0.198778	1.45776	-0.136358	0.891538	NA							MIR4535	0.5569	1.45053	3.16274	-0.458631	0.646499	NA
RASGRF1	139.198	1.04361	-1.04361	0.240406	4.34103	1.41819e-05	0.00022444							OR1K1	0.5569	1.45053	3.16274	-0.458631	0.646499	NA
RASGRF2	8558.03	0.264259	-0.264259	0.0576851	4.58106	4.6263e-06	8.31627e-05							PAWRP1	0.5569	1.45053	3.16274	-0.458631	0.646499	NA
RASGRF2-AS1	736.769	0.0322517	-0.0322517	0.101031	0.319227	0.749554	0.897641							RN7SKP223	0.5569	1.45053	3.16274	-0.458631	0.646499	NA
RASGRP1	140.644	-0.149561	0.149561	0.209364	-0.714358	0.475006	0.733841							RN7SL163P	0.5569	1.45053	3.16274	-0.458631	0.646499	NA
RASGRP2	6.36661	-0.694356	0.694356	0.919268	-0.755336	0.450048	NA							RN7SL334P	0.5569	1.45053	3.16274	-0.458631	0.646499	NA
RASGRP3	1656.22	0.0843627	-0.0843627	0.0755643	1.11644	0.264236	0.537111							RNU6-528P	0.5569	1.45053	3.16274	-0.458631	0.646499	NA
RASGRP4	12.396	-0.186419	0.186419	0.656022	-0.284166	0.776283	NA							RTL8B	0.5569	1.45053	3.16274	-0.458631	0.646499	NA
RASIP1	92.1078	-0.264473	0.264473	0.245387	-1.07778	0.281133	0.556824							SFMBT2	0.5569	1.45053	3.16274	-0.458631	0.646499	NA
RASL10A	4.69845	-1.34065	1.34065	1.0983	-1.22066	0.222214	NA							SLC5A12	0.5569	1.45053	3.16274	-0.458631	0.646499	NA
RASL10B	3749.43	-0.373788	0.373788	0.0634197	-5.89387	3.77246e-09	1.1929e-07							TERF1P5	0.5569	1.45053	3.16274	-0.458631	0.646499	NA
RASL11A	132.582	-0.264244	0.264244	0.209384	-1.26201	0.206946	0.464895							TNFSF12-TNFSF13	0.5569	1.45053	3.16274	-0.458631	0.646499	NA
RASL11B	2.18348	0.103032	-0.103032	1.55964	0.0660613	0.947329	NA							XRCC6P1	0.5569	1.45053	3.16274	-0.458631	0.646499	NA
RASL12	49.8917	0.410958	-0.410958	0.331301	1.24044	0.214813	0.475106							AKR1B1P1	0.560947	1.45071	3.1547	-0.459858	0.645618	NA
RASSF1	680.628	-0.17978	0.17978	0.0998329	-1.80081	0.0717335	0.236813							ATP6V1E1P1	0.560947	1.45071	3.1547	-0.459858	0.645618	NA
RASSF10	1.58031	0.890173	-0.890173	1.84046	0.483668	0.628621	NA							CLCN1	0.560947	1.45071	3.1547	-0.459858	0.645618	NA
RASSF10-DT	1.14474	3.31844	-3.31844	2.3703	1.40001	0.161511	NA							CNTNAP5	0.560947	1.45071	3.1547	-0.459858	0.645618	NA
RASSF1-AS1	63.607	-0.206364	0.206364	0.303055	-0.680945	0.495907	0.749868							DOCK10	0.560947	1.45071	3.1547	-0.459858	0.645618	NA
RASSF2	39.3111	-0.715134	0.715134	0.378377	-1.89	0.0587577	0.206269							FAM25G	0.560947	1.45071	3.1547	-0.459858	0.645618	NA
RASSF3	2843.02	-0.122002	0.122002	0.0680794	-1.79205	0.0731251	0.239616							GAPDHP63	0.560947	1.45071	3.1547	-0.459858	0.645618	NA
RASSF3-DT	2.28116	-0.089018	0.089018	1.55874	-0.057109	0.954458	NA							HIGD1AP9	0.560947	1.45071	3.1547	-0.459858	0.645618	NA
RASSF4	5455.08	0.0156878	-0.0156878	0.0677373	0.231598	0.81685	0.928571							LINC00682	0.560947	1.45071	3.1547	-0.459858	0.645618	NA
RASSF5	56.0015	-0.279591	0.279591	0.30422	-0.919042	0.358074	0.635935							LINC01543	0.560947	1.45071	3.1547	-0.459858	0.645618	NA
RASSF6	6.50319	-0.0245283	0.0245283	0.900035	-0.0272526	0.978258	NA							LINC01559	0.560947	1.45071	3.1547	-0.459858	0.645618	NA
RASSF7	458.043	0.0209832	-0.0209832	0.120486	0.174155	0.861744	0.948643							MAPRE1P2	0.560947	1.45071	3.1547	-0.459858	0.645618	NA
RASSF8	534.809	-1.17821	1.17821	0.12003	-9.81601	9.60743e-23	1.14308e-20							MIR4731	0.560947	1.45071	3.1547	-0.459858	0.645618	NA
RASSF8-AS1	169.154	-1.34746	1.34746	0.185296	-7.27194	3.54351e-13	1.95342e-11							MIR6737	0.560947	1.45071	3.1547	-0.459858	0.645618	NA
RASSF9	0.973913	3.07863	-3.07863	2.48677	1.238	0.215716	NA							MIR6762	0.560947	1.45071	3.1547	-0.459858	0.645618	NA
RAVER1	5348.86	-0.139233	0.139233	0.0672722	-2.06969	0.038481	0.152944							PLBD1-AS1	0.560947	1.45071	3.1547	-0.459858	0.645618	NA
RAVER2	1977.78	-0.110199	0.110199	0.0851933	-1.29352	0.195832	0.451192							PPIAP5	0.560947	1.45071	3.1547	-0.459858	0.645618	NA
RAX	0.186203	0.855736	-0.855736	4.56209	0.187575	0.85121	NA							PTGIS	0.560947	1.45071	3.1547	-0.459858	0.645618	NA
RAX2	3.30222	0.198046	-0.198046	1.31212	0.150936	0.880026	NA							RIIAD1	0.560947	1.45071	3.1547	-0.459858	0.645618	NA
RB1	3398.73	0.107221	-0.107221	0.0703043	1.5251	0.127235	0.345292							RIT2	0.560947	1.45071	3.1547	-0.459858	0.645618	NA
RB1CC1	4360.89	0.308174	-0.308174	0.0823873	3.74056	0.000183613	0.00214445							RN7SL149P	0.560947	1.45071	3.1547	-0.459858	0.645618	NA
RB1-DT	46.7229	-0.380822	0.380822	0.347532	-1.09579	0.27317	0.547939							RNU7-123P	0.560947	1.45071	3.1547	-0.459858	0.645618	NA
RBAK	1407.73	0.143515	-0.143515	0.0908907	1.57898	0.11434	0.322248							RPSAP70	0.560947	1.45071	3.1547	-0.459858	0.645618	NA
RBAKDN	0.390978	-0.542244	0.542244	3.69178	-0.146879	0.883228	NA							SFTPA1	0.560947	1.45071	3.1547	-0.459858	0.645618	NA
RBAK-RBAKDN	0.19025	0.855736	-0.855736	4.56209	0.187575	0.85121	NA							SNORD115-37	0.560947	1.45071	3.1547	-0.459858	0.645618	NA
RBBP4	17925.2	0.0229225	-0.0229225	0.053978	0.424663	0.671082	0.85801							TRAV9-2	0.560947	1.45071	3.1547	-0.459858	0.645618	NA
RBBP4P1	21.9435	-0.784415	0.784415	0.502556	-1.56085	0.118559	0.329978							RN7SL76P	2.16878	1.45136	1.53063	-0.948214	0.343021	NA
RBBP4P2	25.1894	-0.491634	0.491634	0.459589	-1.06972	0.284744	0.560602							AKNAD1	0.576326	1.45139	3.12492	-0.464457	0.64232	NA
RBBP4P3	0	NA	#VALUE!	NA	NA	NA	NA							C12orf50	0.576326	1.45139	3.12492	-0.464457	0.64232	NA
RBBP4P4	0.185349	-1.50072	1.50072	4.55272	-0.329632	0.741678	NA							C22orf42	0.576326	1.45139	3.12492	-0.464457	0.64232	NA
RBBP4P5	0	NA	#VALUE!	NA	NA	NA	NA							CHIAP3	0.576326	1.45139	3.12492	-0.464457	0.64232	NA
RBBP4P6	0	NA	#VALUE!	NA	NA	NA	NA							DYNLRB2	0.576326	1.45139	3.12492	-0.464457	0.64232	NA
RBBP4P7	0	NA	#VALUE!	NA	NA	NA	NA							FAM25EP	0.576326	1.45139	3.12492	-0.464457	0.64232	NA
RBBP5	2374.06	-0.123206	0.123206	0.0681263	-1.8085	0.0705286	0.233888							H2BP5	0.576326	1.45139	3.12492	-0.464457	0.64232	NA
RBBP6	5581.81	-0.0221203	0.0221203	0.0663365	-0.333455	0.738791	0.893461							HCCAT5	0.576326	1.45139	3.12492	-0.464457	0.64232	NA
RBBP7	6761.97	-0.103513	0.103513	0.0552563	-1.87333	0.0610233	0.211192							HMGN2P41	0.576326	1.45139	3.12492	-0.464457	0.64232	NA
RBBP8	2406.13	0.0560938	-0.0560938	0.0872986	0.64255	0.520516	0.767126							KRT18P20	0.576326	1.45139	3.12492	-0.464457	0.64232	NA
RBBP8NL	174.234	0.252639	-0.252639	0.179065	1.41088	0.158281	0.39558							LINC03046	0.576326	1.45139	3.12492	-0.464457	0.64232	NA
RBBP8P1	0	NA	#VALUE!	NA	NA	NA	NA							MRLN	0.576326	1.45139	3.12492	-0.464457	0.64232	NA
RBBP9	5582.95	0.00608918	-0.00608918	0.060274	0.101025	0.919531	0.973012							RN7SL122P	0.576326	1.45139	3.12492	-0.464457	0.64232	NA
RBCK1	11322.6	-0.0851963	0.0851963	0.0593842	-1.43466	0.151383	0.385315							RNU1-91P	0.576326	1.45139	3.12492	-0.464457	0.64232	NA
RBFA	1252	0.00652165	-0.00652165	0.0902685	0.0722472	0.942405	0.981414							RNU5A-5P	0.576326	1.45139	3.12492	-0.464457	0.64232	NA
RBFADN	11.7218	1.17762	-1.17762	0.703275	1.67447	0.0940375	NA							RPL6P3	0.576326	1.45139	3.12492	-0.464457	0.64232	NA
RBFOX1	0.376452	1.71774	-1.71774	3.71041	0.46295	0.6434	NA							ECEL1P3	1.66138	1.45299	1.7993	-0.807529	0.419362	NA
RBFOX2	1685.42	0.0101147	-0.0101147	0.0775771	0.130383	0.896263	0.964598							ADAMTS14	2.16473	1.45552	1.53128	-0.950527	0.341844	NA
RBFOX3	5.88421	-1.6243	1.6243	0.94565	-1.71766	0.0858594	NA							MIR550A1	2.16473	1.45552	1.53128	-0.950527	0.341844	NA
RBIS	1430.2	0.0612381	-0.0612381	0.080911	0.756858	0.449135	0.71284							RN7SL665P	2.16473	1.45552	1.53128	-0.950527	0.341844	NA
RBISP1	0	NA	#VALUE!	NA	NA	NA	NA							MIR579	1.65733	1.45758	1.73426	-0.840463	0.400649	NA
RBISP2	2.60607	0.488465	-0.488465	1.40937	0.346584	0.728904	NA							RGL4P1	7.07132	1.45785	0.910096	-1.60186	0.109186	NA
RBISP3	2.54119	0.531076	-0.531076	1.43465	0.370178	0.71125	NA							LINC01133	3.90637	1.45823	1.17022	-1.24612	0.21272	NA
RBISP4	0.948732	0.00489954	-0.00489954	2.425	0.00202043	0.998388	NA							KCNH2	9.37038	1.46121	0.743882	-1.9643	0.0494952	NA
RBISP5	0	NA	#VALUE!	NA	NA	NA	NA							GAPDHP55	2.15744	1.46127	1.70599	-0.856557	0.39169	NA
RBISP6	3.57844	-0.393136	0.393136	1.20266	-0.326888	0.743752	NA							LINC02988	1.65328	1.46439	1.80176	-0.812754	0.416359	NA
RBKS	933.336	0.697635	-0.697635	0.0967726	7.20901	5.63599e-13	3.03609e-11							PABPN1P2	10.3617	1.46445	0.728603	-2.00994	0.044438	NA
RBL1	3350.47	-0.0907574	0.0907574	0.0719035	-1.26221	0.206873	0.464895							CHST4	4.37977	1.47264	1.21872	-1.20835	0.226913	NA
RBL2	5441.09	0.0095396	-0.0095396	0.0631459	0.151072	0.879919	0.956808							SNORA70I	2.23366	1.47378	1.50632	-0.978398	0.327878	NA
RBM10	5584.95	-0.0390545	0.0390545	0.0646199	-0.604372	0.545596	0.783389							OSR1	89.4078	1.47655	0.278891	-5.29435	1.19438e-07	2.97031e-06
RBM11	0.796652	-0.720707	0.720707	2.47355	-0.291366	0.770772	NA							RPL21P123	1.64195	1.47945	1.80526	-0.81952	0.41249	NA
RBM11P1	0.19025	0.855736	-0.855736	4.56209	0.187575	0.85121	NA							ACTBP11	2.14126	1.4803	1.70909	-0.866132	0.386418	NA
RBM12	8777.72	-0.130396	0.130396	0.0579479	-2.25023	0.0244344	0.109809							COX7BP4	1.72626	1.48325	1.8124	-0.81839	0.413135	NA
RBM12B	2845.04	-0.0551177	0.0551177	0.0770289	-0.715546	0.474272	0.733581							EXD1	1.72626	1.48325	1.8124	-0.81839	0.413135	NA
RBM12B-AS1	249.949	-0.0748248	0.0748248	0.15778	-0.474235	0.635332	0.837935							PDC	3.45252	1.48446	1.35261	-1.09747	0.272435	NA
RBM12B-DT	12.849	0.24902	-0.24902	0.651194	0.382405	0.702161	NA							LINC01934	3.88238	1.48537	1.20743	-1.2302	0.218624	NA
RBM14	5854.45	-0.278268	0.278268	0.0724639	-3.84009	0.00012299	0.00151115							MT1E	1164.66	1.48762	0.234343	-6.34803	2.18086e-10	8.21573e-09
RBM14-RBM4	63.0868	-0.0164082	0.0164082	0.299443	-0.0547958	0.956301	0.985415							RN7SL344P	3.95859	1.48839	1.25012	-1.1906	0.23381	NA
RBM15	4740.72	-0.154985	0.154985	0.0592738	-2.61473	0.00892976	0.0511005							ANXA1	2.21828	1.48859	1.50867	-0.986687	0.323796	NA
RBM15-AS1	273.684	0.0695758	-0.0695758	0.153424	0.453486	0.650199	0.845877							HIPK4	2.21828	1.48859	1.50867	-0.986687	0.323796	NA
RBM15B	6590.66	0.0192271	-0.0192271	0.0580138	0.331422	0.740326	0.894144							RNU6-642P	2.21828	1.48859	1.50867	-0.986687	0.323796	NA
RBM17	3978.12	-0.0668253	0.0668253	0.0635147	-1.05212	0.292743	0.570379							PCDHB4	9.36432	1.49	0.763126	-1.95249	0.0508802	NA
RBM17P1	0	NA	#VALUE!	NA	NA	NA	NA							LINC02150	2.30258	1.49042	1.56725	-0.950979	0.341615	NA
RBM17P2	12.8326	0.718082	-0.718082	0.656957	1.09304	0.274375	NA							SNORD105	1.63386	1.49474	1.91149	-0.781973	0.43423	NA
RBM17P3	0.420199	-2.5557	2.5557	3.46204	-0.738208	0.460388	NA							TRBV25-1	1.15265	1.49961	2.38789	-0.628008	0.529999	NA
RBM17P4	7.90284	-0.339968	0.339968	0.823368	-0.412899	0.67968	NA							AADACL2-AS1	0.185349	1.50072	4.55272	-0.329632	0.741678	NA
RBM18	1267.38	0.151161	-0.151161	0.0883705	1.71053	0.0871674	0.269352							ACTBL2	0.185349	1.50072	4.55272	-0.329632	0.741678	NA
RBM19	5057.54	-0.103273	0.103273	0.0617642	-1.67206	0.0945123	0.284837							ACTL9	0.185349	1.50072	4.55272	-0.329632	0.741678	NA
RBM20	5.62309	1.03128	-1.03128	1.02292	1.00817	0.313374	NA							ADAM20P3	0.185349	1.50072	4.55272	-0.329632	0.741678	NA
RBM22	2388.2	0.0996546	-0.0996546	0.074007	1.34656	0.178123	0.427676							ADAM7-AS1	0.185349	1.50072	4.55272	-0.329632	0.741678	NA
RBM22P1	0	NA	#VALUE!	NA	NA	NA	NA							AMPD1	0.185349	1.50072	4.55272	-0.329632	0.741678	NA
RBM22P12	0	NA	#VALUE!	NA	NA	NA	NA							ANHX	0.185349	1.50072	4.55272	-0.329632	0.741678	NA
RBM22P13	0	NA	#VALUE!	NA	NA	NA	NA							ANKRD60	0.185349	1.50072	4.55272	-0.329632	0.741678	NA
RBM22P2	2.81488	-2.53853	2.53853	1.47747	-1.71816	0.0857665	NA							ARGFX	0.185349	1.50072	4.55272	-0.329632	0.741678	NA
RBM22P3	0	NA	#VALUE!	NA	NA	NA	NA							ASCL4	0.185349	1.50072	4.55272	-0.329632	0.741678	NA
RBM22P4	18.1844	0.338679	-0.338679	0.555454	0.609733	0.542039	0.781333							ATP5MGP2	0.185349	1.50072	4.55272	-0.329632	0.741678	NA
RBM22P5	0	NA	#VALUE!	NA	NA	NA	NA							ATP6V1FP1	0.185349	1.50072	4.55272	-0.329632	0.741678	NA
RBM22P6	0	NA	#VALUE!	NA	NA	NA	NA							B3GNT6	0.185349	1.50072	4.55272	-0.329632	0.741678	NA
RBM22P7	0	NA	#VALUE!	NA	NA	NA	NA							BASP1-AS1	0.185349	1.50072	4.55272	-0.329632	0.741678	NA
RBM23	60.6996	-0.0518342	0.0518342	0.296828	-0.174627	0.861373	0.948448							BCL2L12P1	0.185349	1.50072	4.55272	-0.329632	0.741678	NA
RBM24	125.183	-0.486632	0.486632	0.215317	-2.26008	0.0238164	0.107852							BCL6B	0.185349	1.50072	4.55272	-0.329632	0.741678	NA
RBM25	5096.62	-0.00309147	0.00309147	0.0706762	-0.0437414	0.965111	0.987441							BNIP3P15	0.185349	1.50072	4.55272	-0.329632	0.741678	NA
RBM25-AS1	456.618	0.0492217	-0.0492217	0.122057	0.403268	0.686751	0.866587							BNIP3P4	0.185349	1.50072	4.55272	-0.329632	0.741678	NA
RBM26	4661.71	0.11248	-0.11248	0.0740556	1.51885	0.1288	0.348167							C10orf71	0.185349	1.50072	4.55272	-0.329632	0.741678	NA
RBM26-AS1	254.564	-0.293198	0.293198	0.158012	-1.85554	0.063519	0.21731							CAMP	0.185349	1.50072	4.55272	-0.329632	0.741678	NA
RBM27	1387.09	0.005258	-0.005258	0.0880222	0.059735	0.952367	0.984021							CARD17P	0.185349	1.50072	4.55272	-0.329632	0.741678	NA
RBM28	3791.23	-0.119584	0.119584	0.0613889	-1.94797	0.0514188	0.188134							CCER1	0.185349	1.50072	4.55272	-0.329632	0.741678	NA
RBM3	5691.48	-0.110828	0.110828	0.061448	-1.80361	0.0712932	0.235904							CCSER1	0.185349	1.50072	4.55272	-0.329632	0.741678	NA
RBM33	5661.96	0.080847	-0.080847	0.0585611	1.38056	0.167415	0.410533							CCSER2P1	0.185349	1.50072	4.55272	-0.329632	0.741678	NA
RBM33-DT	199.997	-0.139186	0.139186	0.169392	-0.821684	0.411257	0.682114							CD1D	0.185349	1.50072	4.55272	-0.329632	0.741678	NA
RBM34	62.9943	-0.349885	0.349885	0.293006	-1.19412	0.23243	0.497254							CD5L	0.185349	1.50072	4.55272	-0.329632	0.741678	NA
RBM38	4738.84	-0.206617	0.206617	0.0667309	-3.09628	0.00195966	0.0153209							CD82-AS1	0.185349	1.50072	4.55272	-0.329632	0.741678	NA
RBM38-AS1	863.68	-0.252184	0.252184	0.0974514	-2.58779	0.00965938	0.0542803							CDH13-AS1	0.185349	1.50072	4.55272	-0.329632	0.741678	NA
RBM39	20541.2	0.0903378	-0.0903378	0.0615904	1.46675	0.142444	0.371978							CDKN2AIPNLP1	0.185349	1.50072	4.55272	-0.329632	0.741678	NA
RBM39P1	0.772331	2.747	-2.747	2.68647	1.02253	0.306529	NA							CES5A	0.185349	1.50072	4.55272	-0.329632	0.741678	NA
RBM4	548.941	-0.110941	0.110941	0.110697	-1.0022	0.316247	0.595914							CFAP144P2	0.185349	1.50072	4.55272	-0.329632	0.741678	NA
RBM41	1185.42	0.108484	-0.108484	0.107137	1.01257	0.311268	0.590948							CFL1P4	0.185349	1.50072	4.55272	-0.329632	0.741678	NA
RBM42	6206.63	-0.146509	0.146509	0.0630115	-2.32511	0.0200659	0.0950315							CFP	0.185349	1.50072	4.55272	-0.329632	0.741678	NA
RBM43	75.0078	-0.75556	0.75556	0.274774	-2.74976	0.00596397	0.0376602							CHCHD2P8	0.185349	1.50072	4.55272	-0.329632	0.741678	NA
RBM43P1	0	NA	#VALUE!	NA	NA	NA	NA							CIMIP2C	0.185349	1.50072	4.55272	-0.329632	0.741678	NA
RBM44	12.3964	-0.0174901	0.0174901	0.650347	-0.0268936	0.978545	NA							CLEC11A	0.185349	1.50072	4.55272	-0.329632	0.741678	NA
RBM45	561.216	-0.0570971	0.0570971	0.107666	-0.530317	0.595892	0.816679							CLEC3A	0.185349	1.50072	4.55272	-0.329632	0.741678	NA
RBM46	0.19025	0.855736	-0.855736	4.56209	0.187575	0.85121	NA							CNN2P10	0.185349	1.50072	4.55272	-0.329632	0.741678	NA
RBM47	1476.22	0.105074	-0.105074	0.0780573	1.34611	0.178268	0.427832							CNTN5	0.185349	1.50072	4.55272	-0.329632	0.741678	NA
RBM48	719.104	-0.000159833	0.000159833	0.106423	-0.00150187	0.998802	0.999543							CNTNAP5-DT	0.185349	1.50072	4.55272	-0.329632	0.741678	NA
RBM48P1	0	NA	#VALUE!	NA	NA	NA	NA							COX20P2	0.185349	1.50072	4.55272	-0.329632	0.741678	NA
RBM4B	1326.72	-0.0430042	0.0430042	0.080977	-0.531066	0.595373	0.816464							COX8C	0.185349	1.50072	4.55272	-0.329632	0.741678	NA
RBM5	3231.72	-0.0198036	0.0198036	0.0620362	-0.319227	0.749554	0.897641							CPA2	0.185349	1.50072	4.55272	-0.329632	0.741678	NA
RBM5-AS1	433.728	-0.00501944	0.00501944	0.122719	-0.040902	0.967374	0.988176							CPA3	0.185349	1.50072	4.55272	-0.329632	0.741678	NA
RBM6	3053.78	0.0102281	-0.0102281	0.065863	0.155293	0.87659	0.955136							CRISPLD1	0.185349	1.50072	4.55272	-0.329632	0.741678	NA
RBM7	1221.49	0.111287	-0.111287	0.0846502	1.31467	0.188619	0.441402							CRX	0.185349	1.50072	4.55272	-0.329632	0.741678	NA
RBM7P1	0.371551	-0.541893	0.541893	3.75937	-0.144145	0.885386	NA							CRYBA2	0.185349	1.50072	4.55272	-0.329632	0.741678	NA
RBM8A	1999.76	-0.0223568	0.0223568	0.0696377	-0.321045	0.748176	0.897455							CRYGB	0.185349	1.50072	4.55272	-0.329632	0.741678	NA
RBMS1	3946.57	0.166183	-0.166183	0.0661805	2.51106	0.0120369	0.063844							CTNNA3	0.185349	1.50072	4.55272	-0.329632	0.741678	NA
RBMS1P1	3.79608	-0.190302	0.190302	1.25654	-0.151449	0.879622	NA							CXorf66	0.185349	1.50072	4.55272	-0.329632	0.741678	NA
RBMS2	821.284	-0.474497	0.474497	0.0966494	-4.90946	9.13258e-07	1.92401e-05							CYCSP39	0.185349	1.50072	4.55272	-0.329632	0.741678	NA
RBMS2P1	6.92898	-0.0432488	0.0432488	0.904413	-0.0478198	0.96186	NA							CYP2C9	0.185349	1.50072	4.55272	-0.329632	0.741678	NA
RBMS3	0.570749	2.3141	-2.3141	3.43715	0.67326	0.500782	NA							CYP4F62P	0.185349	1.50072	4.55272	-0.329632	0.741678	NA
RBMS3-AS1	0.19025	0.855736	-0.855736	4.56209	0.187575	0.85121	NA							DDX39B-AS1	0.185349	1.50072	4.55272	-0.329632	0.741678	NA
RBMS3-AS2	0	NA	#VALUE!	NA	NA	NA	NA							DNAH8	0.185349	1.50072	4.55272	-0.329632	0.741678	NA
RBMS3-AS3	0	NA	#VALUE!	NA	NA	NA	NA							DNAJB8	0.185349	1.50072	4.55272	-0.329632	0.741678	NA
RBMX	11276.8	-0.111064	0.111064	0.0549297	-2.02192	0.0431847	0.166439							DNAJB8-AS1	0.185349	1.50072	4.55272	-0.329632	0.741678	NA
RBMX2	621.035	-0.0129609	0.0129609	0.106463	-0.121741	0.903104	0.966952							DND1P1	0.185349	1.50072	4.55272	-0.329632	0.741678	NA
RBMX2P1	4.1215	-0.249823	0.249823	1.10724	-0.225627	0.821492	NA							DNM1P17	0.185349	1.50072	4.55272	-0.329632	0.741678	NA
RBMX2P2	0	NA	#VALUE!	NA	NA	NA	NA							DNM1P5	0.185349	1.50072	4.55272	-0.329632	0.741678	NA
RBMX2P3	3.49635	0.0502227	-0.0502227	1.27295	0.0394538	0.968529	NA							DYNLL1P2	0.185349	1.50072	4.55272	-0.329632	0.741678	NA
RBMX2P4	0	NA	#VALUE!	NA	NA	NA	NA							DYNLT5	0.185349	1.50072	4.55272	-0.329632	0.741678	NA
RBMX2P5	0.186203	0.855736	-0.855736	4.56209	0.187575	0.85121	NA							EDNRB	0.185349	1.50072	4.55272	-0.329632	0.741678	NA
RBMXL1	1531.3	0.0757789	-0.0757789	0.0858106	0.883095	0.377185	0.653354							EIF4E1B	0.185349	1.50072	4.55272	-0.329632	0.741678	NA
RBMXL2	0	NA	#VALUE!	NA	NA	NA	NA							ELF2P2	0.185349	1.50072	4.55272	-0.329632	0.741678	NA
RBMXL3	0	NA	#VALUE!	NA	NA	NA	NA							ELL2P4	0.185349	1.50072	4.55272	-0.329632	0.741678	NA
RBMXP1	0.792605	-0.732903	0.732903	2.61273	-0.280512	0.779085	NA							ENOPH1P1	0.185349	1.50072	4.55272	-0.329632	0.741678	NA
RBMXP2	2.95245	0.829354	-0.829354	1.3686	0.605988	0.544523	NA							ENPP7P2	0.185349	1.50072	4.55272	-0.329632	0.741678	NA
RBMXP3	0	NA	#VALUE!	NA	NA	NA	NA							EPGN	0.185349	1.50072	4.55272	-0.329632	0.741678	NA
RBMXP4	0	NA	#VALUE!	NA	NA	NA	NA							ETV7-AS1	0.185349	1.50072	4.55272	-0.329632	0.741678	NA
RBMXP5	1.3527	-1.95793	1.95793	2.01584	-0.971273	0.331413	NA							EVA1CP6	0.185349	1.50072	4.55272	-0.329632	0.741678	NA
RBMY1A1	0	NA	#VALUE!	NA	NA	NA	NA							FABP12P1	0.185349	1.50072	4.55272	-0.329632	0.741678	NA
RBMY1A3P	0	NA	#VALUE!	NA	NA	NA	NA							FAM167A	0.185349	1.50072	4.55272	-0.329632	0.741678	NA
RBMY1B	0	NA	#VALUE!	NA	NA	NA	NA							FAM226B	0.185349	1.50072	4.55272	-0.329632	0.741678	NA
RBMY1D	0	NA	#VALUE!	NA	NA	NA	NA							FAM228A	0.185349	1.50072	4.55272	-0.329632	0.741678	NA
RBMY1E	0	NA	#VALUE!	NA	NA	NA	NA							FAM230B	0.185349	1.50072	4.55272	-0.329632	0.741678	NA
RBMY1F	0	NA	#VALUE!	NA	NA	NA	NA							FAM230D	0.185349	1.50072	4.55272	-0.329632	0.741678	NA
RBMY1HP	0	NA	#VALUE!	NA	NA	NA	NA							FAM76AP1	0.185349	1.50072	4.55272	-0.329632	0.741678	NA
RBMY1J	0	NA	#VALUE!	NA	NA	NA	NA							FAM88F	0.185349	1.50072	4.55272	-0.329632	0.741678	NA
RBMY1KP	0	NA	#VALUE!	NA	NA	NA	NA							FKBP9P1	0.185349	1.50072	4.55272	-0.329632	0.741678	NA
RBMY2AP	0	NA	#VALUE!	NA	NA	NA	NA							FMR1NB	0.185349	1.50072	4.55272	-0.329632	0.741678	NA
RBMY2BP	0	NA	#VALUE!	NA	NA	NA	NA							FOLH1	0.185349	1.50072	4.55272	-0.329632	0.741678	NA
RBMY2CP	0	NA	#VALUE!	NA	NA	NA	NA							FOXL2	0.185349	1.50072	4.55272	-0.329632	0.741678	NA
RBMY2DP	0	NA	#VALUE!	NA	NA	NA	NA							FPR2	0.185349	1.50072	4.55272	-0.329632	0.741678	NA
RBMY2EP	0	NA	#VALUE!	NA	NA	NA	NA							FRG1-DT	0.185349	1.50072	4.55272	-0.329632	0.741678	NA
RBMY2FP	0	NA	#VALUE!	NA	NA	NA	NA							GALC	0.185349	1.50072	4.55272	-0.329632	0.741678	NA
RBMY2GP	0	NA	#VALUE!	NA	NA	NA	NA							GALP	0.185349	1.50072	4.55272	-0.329632	0.741678	NA
RBMY2HP	0	NA	#VALUE!	NA	NA	NA	NA							GAPDHP20	0.185349	1.50072	4.55272	-0.329632	0.741678	NA
RBMY2JP	0	NA	#VALUE!	NA	NA	NA	NA							GBP7	0.185349	1.50072	4.55272	-0.329632	0.741678	NA
RBMY2KP	0	NA	#VALUE!	NA	NA	NA	NA							GGTA1	0.185349	1.50072	4.55272	-0.329632	0.741678	NA
RBMY2NP	0	NA	#VALUE!	NA	NA	NA	NA							GIMAP1	0.185349	1.50072	4.55272	-0.329632	0.741678	NA
RBMY2OP	0	NA	#VALUE!	NA	NA	NA	NA							GJA1	0.185349	1.50072	4.55272	-0.329632	0.741678	NA
RBMY2QP	0	NA	#VALUE!	NA	NA	NA	NA							GJD4	0.185349	1.50072	4.55272	-0.329632	0.741678	NA
RBMY2TP	0	NA	#VALUE!	NA	NA	NA	NA							GLRXP1	0.185349	1.50072	4.55272	-0.329632	0.741678	NA
RBMY2UP	0	NA	#VALUE!	NA	NA	NA	NA							GLRXP3	0.185349	1.50072	4.55272	-0.329632	0.741678	NA
RBMY2WP	0	NA	#VALUE!	NA	NA	NA	NA							GPIHBP1	0.185349	1.50072	4.55272	-0.329632	0.741678	NA
RBMY2XP	0	NA	#VALUE!	NA	NA	NA	NA							GPR15LG	0.185349	1.50072	4.55272	-0.329632	0.741678	NA
RBMY2YP	0	NA	#VALUE!	NA	NA	NA	NA							GRIA4	0.185349	1.50072	4.55272	-0.329632	0.741678	NA
RBMY3AP	0	NA	#VALUE!	NA	NA	NA	NA							GYPA	0.185349	1.50072	4.55272	-0.329632	0.741678	NA
RBP1	179.9	-0.31974	0.31974	0.181682	-1.75989	0.0784264	0.251555							GYPB	0.185349	1.50072	4.55272	-0.329632	0.741678	NA
RBP2	44.7326	-0.841805	0.841805	0.342727	-2.4562	0.0140415	0.0720951							GZMH	0.185349	1.50072	4.55272	-0.329632	0.741678	NA
RBP3	0.19025	0.855736	-0.855736	4.56209	0.187575	0.85121	NA							H2AB1	0.185349	1.50072	4.55272	-0.329632	0.741678	NA
RBP4	97311.1	0.391179	-0.391179	0.0657675	5.94791	2.71585e-09	8.92937e-08							H2BC26	0.185349	1.50072	4.55272	-0.329632	0.741678	NA
RBP5	1186.09	0.0925832	-0.0925832	0.0849159	1.09029	0.275584	0.549772							HAPLN2	0.185349	1.50072	4.55272	-0.329632	0.741678	NA
RBP7	37.3409	-0.747377	0.747377	0.406083	-1.84045	0.0657018	0.222888							HBZ	0.185349	1.50072	4.55272	-0.329632	0.741678	NA
RBPJ	3806.08	0.120865	-0.120865	0.0638141	1.89402	0.0582223	0.204955							HDGFL3P1	0.185349	1.50072	4.55272	-0.329632	0.741678	NA
RBPJL	1.87276	0.202108	-0.202108	1.74413	0.115879	0.907749	NA							HENMT1	0.185349	1.50072	4.55272	-0.329632	0.741678	NA
RBPJP2	0	NA	#VALUE!	NA	NA	NA	NA							HEPH	0.185349	1.50072	4.55272	-0.329632	0.741678	NA
RBPJP5	0	NA	#VALUE!	NA	NA	NA	NA							HES3	0.185349	1.50072	4.55272	-0.329632	0.741678	NA
RBPJP6	0	NA	#VALUE!	NA	NA	NA	NA							HHATL	0.185349	1.50072	4.55272	-0.329632	0.741678	NA
RBPJP7	0	NA	#VALUE!	NA	NA	NA	NA							HMGA1P1	0.185349	1.50072	4.55272	-0.329632	0.741678	NA
RBPMS	4317.91	0.181276	-0.181276	0.0646334	2.80468	0.0050367	0.0331069							HMGB1P49	0.185349	1.50072	4.55272	-0.329632	0.741678	NA
RBPMS2	53.9747	-1.53804	1.53804	0.314397	-4.89203	9.98015e-07	2.07874e-05							HMGB3P23	0.185349	1.50072	4.55272	-0.329632	0.741678	NA
RBPMS2P1	0.19025	0.855736	-0.855736	4.56209	0.187575	0.85121	NA							HMX1	0.185349	1.50072	4.55272	-0.329632	0.741678	NA
RBPMS-AS1	1338.28	0.0359496	-0.0359496	0.094017	0.382374	0.702184	0.873728							HNRNPA1P25	0.185349	1.50072	4.55272	-0.329632	0.741678	NA
RBPMSLP	15.9538	-0.0131384	0.0131384	0.613155	-0.0214276	0.982905	0.993878							HNRNPA1P63	0.185349	1.50072	4.55272	-0.329632	0.741678	NA
RBSN	1427.02	0.0200596	-0.0200596	0.0773932	0.259191	0.795488	0.920078							HNRNPA3P14	0.185349	1.50072	4.55272	-0.329632	0.741678	NA
RBX1	2926.56	-0.143823	0.143823	0.064294	-2.23696	0.0252889	0.112821							HTR1F	0.185349	1.50072	4.55272	-0.329632	0.741678	NA
RBX1P1	0	NA	#VALUE!	NA	NA	NA	NA							HYDIN2	0.185349	1.50072	4.55272	-0.329632	0.741678	NA
RBX1P2	11.6038	-0.276445	0.276445	0.672399	-0.411133	0.680975	NA							IGLV2-23	0.185349	1.50072	4.55272	-0.329632	0.741678	NA
RC3H1	6487.72	-0.010452	0.010452	0.0632674	-0.165204	0.868784	0.951609							ITM2A	0.185349	1.50072	4.55272	-0.329632	0.741678	NA
RC3H1-DT	33.943	0.26081	-0.26081	0.408476	0.638496	0.523151	0.769285							KCNK2	0.185349	1.50072	4.55272	-0.329632	0.741678	NA
RC3H1-IT1	38.2007	0.0965876	-0.0965876	0.37682	0.256323	0.797701	0.920659							KDM4F	0.185349	1.50072	4.55272	-0.329632	0.741678	NA
RC3H2	6116.98	0.119996	-0.119996	0.0566506	2.11817	0.0341605	0.139977							KHDC1-AS1	0.185349	1.50072	4.55272	-0.329632	0.741678	NA
RCAN1	1466.98	-0.226957	0.226957	0.0779373	-2.91204	0.00359074	0.02512							KHDC3L	0.185349	1.50072	4.55272	-0.329632	0.741678	NA
RCAN2	0.741395	-3.39873	3.39873	2.97812	-1.14123	0.253772	NA							KIAA1191P1	0.185349	1.50072	4.55272	-0.329632	0.741678	NA
RCAN2-DT	0.19025	0.855736	-0.855736	4.56209	0.187575	0.85121	NA							KNCN	0.185349	1.50072	4.55272	-0.329632	0.741678	NA
RCAN3	2889.06	0.00749982	-0.00749982	0.0638685	0.117426	0.906522	0.968355							KRT18P3	0.185349	1.50072	4.55272	-0.329632	0.741678	NA
RCBTB1	2529.19	0.0156837	-0.0156837	0.0698206	0.224628	0.822268	0.931232							KRT34	0.185349	1.50072	4.55272	-0.329632	0.741678	NA
RCBTB2	170.835	-0.0160598	0.0160598	0.183385	-0.0875739	0.930215	0.976742							KRT38	0.185349	1.50072	4.55272	-0.329632	0.741678	NA
RCBTB2P1	0	NA	#VALUE!	NA	NA	NA	NA							KRT8P19	0.185349	1.50072	4.55272	-0.329632	0.741678	NA
RCC1	7302.19	-0.181746	0.181746	0.0546551	-3.32533	0.000883142	0.0079291							KRT8P4	0.185349	1.50072	4.55272	-0.329632	0.741678	NA
RCC1L	6430.03	-0.185096	0.185096	0.0579032	-3.19665	0.00139034	0.0115719							LCE1B	0.185349	1.50072	4.55272	-0.329632	0.741678	NA
RCC2	11012.1	-0.165815	0.165815	0.0559182	-2.96532	0.00302371	0.0217892							LINC00173	0.185349	1.50072	4.55272	-0.329632	0.741678	NA
RCC2-AS1	1508.92	-0.28434	0.28434	0.0756394	-3.75915	0.000170492	0.00200894							LINC00273	0.185349	1.50072	4.55272	-0.329632	0.741678	NA
RCC2P1	0	NA	#VALUE!	NA	NA	NA	NA							LINC00348	0.185349	1.50072	4.55272	-0.329632	0.741678	NA
RCC2P2	0	NA	#VALUE!	NA	NA	NA	NA							LINC00681	0.185349	1.50072	4.55272	-0.329632	0.741678	NA
RCC2P3	0.469701	-2.69733	2.69733	3.59916	-0.749433	0.453596	NA							LINC00899	0.185349	1.50072	4.55272	-0.329632	0.741678	NA
RCC2P4	9.12629	-0.537231	0.537231	0.742155	-0.723879	0.46914	NA							LINC01029	0.185349	1.50072	4.55272	-0.329632	0.741678	NA
RCC2P5	0	NA	#VALUE!	NA	NA	NA	NA							LINC01104	0.185349	1.50072	4.55272	-0.329632	0.741678	NA
RCC2P6	30.8865	0.0284577	-0.0284577	0.442241	0.0643489	0.948692	0.982496							LINC01150	0.185349	1.50072	4.55272	-0.329632	0.741678	NA
RCC2P7	4.7728	-1.09133	1.09133	1.0528	-1.0366	0.299922	NA							LINC01159	0.185349	1.50072	4.55272	-0.329632	0.741678	NA
RCC2P8	0.205629	0.855736	-0.855736	4.56209	0.187575	0.85121	NA							LINC01189	0.185349	1.50072	4.55272	-0.329632	0.741678	NA
RCCD1	1904.06	-0.227504	0.227504	0.0718328	-3.16713	0.00153949	0.0125605							LINC01205	0.185349	1.50072	4.55272	-0.329632	0.741678	NA
RCCD1-AS1	865.922	-0.299601	0.299601	0.0933659	-3.20889	0.0013325	0.0111466							LINC01241	0.185349	1.50072	4.55272	-0.329632	0.741678	NA
RCE1	1116.21	-0.0347912	0.0347912	0.0879254	-0.39569	0.692334	0.869254							LINC01267	0.185349	1.50072	4.55272	-0.329632	0.741678	NA
RCHY1	1230.83	0.0937952	-0.0937952	0.0931943	1.00645	0.3142	0.593924							LINC01345	0.185349	1.50072	4.55272	-0.329632	0.741678	NA
RCL1	1723.91	0.0110372	-0.0110372	0.0743914	0.148367	0.882053	0.957681							LINC01507	0.185349	1.50072	4.55272	-0.329632	0.741678	NA
RCN1	648.148	-0.379063	0.379063	0.111598	-3.39668	0.000682078	0.00638744							LINC01625	0.185349	1.50072	4.55272	-0.329632	0.741678	NA
RCN1P1	0	NA	#VALUE!	NA	NA	NA	NA							LINC01750	0.185349	1.50072	4.55272	-0.329632	0.741678	NA
RCN1P2	137.458	0.199739	-0.199739	0.208136	0.959656	0.337228	0.616261							LINC01760	0.185349	1.50072	4.55272	-0.329632	0.741678	NA
RCN2	4696.35	-0.104993	0.104993	0.0744389	-1.41046	0.158403	0.395781							LINC01842	0.185349	1.50072	4.55272	-0.329632	0.741678	NA
RCN3	268.132	-0.0879141	0.0879141	0.145737	-0.603238	0.54635	0.783995							LINC01894	0.185349	1.50072	4.55272	-0.329632	0.741678	NA
RCOR1	3559.13	-0.00495943	0.00495943	0.0646576	-0.0767031	0.93886	0.980107							LINC01905	0.185349	1.50072	4.55272	-0.329632	0.741678	NA
RCOR2	770.783	-0.598066	0.598066	0.0968611	-6.17447	6.63839e-10	2.35591e-08							LINC02005	0.185349	1.50072	4.55272	-0.329632	0.741678	NA
RCOR3	1916.76	0.120567	-0.120567	0.0736794	1.63637	0.101762	0.299028							LINC02073	0.185349	1.50072	4.55272	-0.329632	0.741678	NA
RCSD1	0.811177	-2.13226	2.13226	2.55791	-0.833592	0.404511	NA							LINC02191	0.185349	1.50072	4.55272	-0.329632	0.741678	NA
RCVRN	0	NA	#VALUE!	NA	NA	NA	NA							LINC02426	0.185349	1.50072	4.55272	-0.329632	0.741678	NA
RD3	0	NA	#VALUE!	NA	NA	NA	NA							LINC02452	0.185349	1.50072	4.55272	-0.329632	0.741678	NA
RD3L	0	NA	#VALUE!	NA	NA	NA	NA							LINC02507	0.185349	1.50072	4.55272	-0.329632	0.741678	NA
RDH10	3867.32	0.124657	-0.124657	0.0627936	1.98519	0.0471239	0.177283							LINC02508	0.185349	1.50072	4.55272	-0.329632	0.741678	NA
RDH10-AS1	128.587	0.17567	-0.17567	0.20703	0.848521	0.396148	0.669038							LINC02523	0.185349	1.50072	4.55272	-0.329632	0.741678	NA
RDH11	5272.74	0.416322	-0.416322	0.0587858	7.08201	1.42077e-12	7.25207e-11							LINC02639	0.185349	1.50072	4.55272	-0.329632	0.741678	NA
RDH12	693.01	1.07328	-1.07328	0.114466	9.3764	6.82619e-21	7.6797e-19							LINC02669	0.185349	1.50072	4.55272	-0.329632	0.741678	NA
RDH13	245.523	-0.073577	0.073577	0.166183	-0.442746	0.65795	0.850062							LINC02689	0.185349	1.50072	4.55272	-0.329632	0.741678	NA
RDH14	953.602	-0.135337	0.135337	0.0961643	-1.40735	0.159323	0.396955							LINC02695	0.185349	1.50072	4.55272	-0.329632	0.741678	NA
RDH16	71.4428	0.252501	-0.252501	0.287923	0.876975	0.3805	0.656356							LINC02726	0.185349	1.50072	4.55272	-0.329632	0.741678	NA
RDH5	33.1058	0.0350601	-0.0350601	0.400953	0.0874419	0.93032	0.976742							LINC02737	0.185349	1.50072	4.55272	-0.329632	0.741678	NA
RDH8	0	NA	#VALUE!	NA	NA	NA	NA							LINC02740	0.185349	1.50072	4.55272	-0.329632	0.741678	NA
RDM1	11.1777	1.94823	-1.94823	0.784374	2.4838	0.0129988	NA							LINC02824	0.185349	1.50072	4.55272	-0.329632	0.741678	NA
RDM1P1	0	NA	#VALUE!	NA	NA	NA	NA							LINC02837	0.185349	1.50072	4.55272	-0.329632	0.741678	NA
RDM1P2	7.04552	-0.155255	0.155255	0.869224	-0.178614	0.858241	NA							LINC02902	0.185349	1.50072	4.55272	-0.329632	0.741678	NA
RDM1P3	2.11523	-1.4164	1.4164	1.57578	-0.898855	0.36873	NA							LINC02938	0.185349	1.50072	4.55272	-0.329632	0.741678	NA
RDM1P4	0	NA	#VALUE!	NA	NA	NA	NA							LNX1-AS2	0.185349	1.50072	4.55272	-0.329632	0.741678	NA
RDM1P5	5.97654	0.271298	-0.271298	0.949313	0.285783	0.775044	NA							LRRC37A12P	0.185349	1.50072	4.55272	-0.329632	0.741678	NA
RDUR	0.375599	-0.541967	0.541967	3.74484	-0.144724	0.884929	NA							LTA	0.185349	1.50072	4.55272	-0.329632	0.741678	NA
RDX	5043.42	0.24415	-0.24415	0.0828815	2.94577	0.00322154	0.0230241							M1AP	0.185349	1.50072	4.55272	-0.329632	0.741678	NA
RDXP1	0	NA	#VALUE!	NA	NA	NA	NA							MAGEA9	0.185349	1.50072	4.55272	-0.329632	0.741678	NA
RDXP2	0	NA	#VALUE!	NA	NA	NA	NA							MAGEC2	0.185349	1.50072	4.55272	-0.329632	0.741678	NA
RDXP3	0.816932	0.832153	-0.832153	2.55838	0.325265	0.744981	NA							MAL	0.185349	1.50072	4.55272	-0.329632	0.741678	NA
REC114	29.2307	-0.0161868	0.0161868	0.419767	-0.0385614	0.96924	0.988364							MCFD2P1	0.185349	1.50072	4.55272	-0.329632	0.741678	NA
REC8	201.931	-0.325083	0.325083	0.179029	-1.81581	0.0694001	0.231332							MIR3158-2	0.185349	1.50072	4.55272	-0.329632	0.741678	NA
RECK	359.307	-0.36225	0.36225	0.14162	-2.5579	0.0105306	0.0578586							MIR325	0.185349	1.50072	4.55272	-0.329632	0.741678	NA
RECQL	1930.57	0.239423	-0.239423	0.090807	2.63661	0.0083739	0.0489388							MIR3912	0.185349	1.50072	4.55272	-0.329632	0.741678	NA
RECQL4	4000.6	-0.103939	0.103939	0.0602345	-1.72557	0.084425	0.263537							MIR4424	0.185349	1.50072	4.55272	-0.329632	0.741678	NA
RECQL5	2393.04	0.0261249	-0.0261249	0.074329	0.351477	0.72523	0.885744							MIR4530	0.185349	1.50072	4.55272	-0.329632	0.741678	NA
REDIC1	43.7167	0.146868	-0.146868	0.355929	0.412632	0.679876	0.862137							MIR4674	0.185349	1.50072	4.55272	-0.329632	0.741678	NA
REELD1	0	NA	#VALUE!	NA	NA	NA	NA							MIR500B	0.185349	1.50072	4.55272	-0.329632	0.741678	NA
REEP1	30.9368	0.261639	-0.261639	0.41805	0.625854	0.531411	0.774178							MIR555	0.185349	1.50072	4.55272	-0.329632	0.741678	NA
REEP2	793.278	-0.356509	0.356509	0.0951554	-3.7466	0.00017925	0.00209946							MIR5580	0.185349	1.50072	4.55272	-0.329632	0.741678	NA
REEP3	3761.33	-0.0549873	0.0549873	0.0751236	-0.731958	0.464194	0.725122							MIR5703	0.185349	1.50072	4.55272	-0.329632	0.741678	NA
REEP4	2776.49	-0.256522	0.256522	0.0743833	-3.44865	0.000563394	0.00545836							MIR664A	0.185349	1.50072	4.55272	-0.329632	0.741678	NA
REEP5	5652.84	-0.00577942	0.00577942	0.0597281	-0.0967623	0.922915	0.974159							MIR6736	0.185349	1.50072	4.55272	-0.329632	0.741678	NA
REEP6	5873.23	0.0287361	-0.0287361	0.0796304	0.360869	0.718198	0.881119							MIRLET7F2	0.185349	1.50072	4.55272	-0.329632	0.741678	NA
REG1A	0	NA	#VALUE!	NA	NA	NA	NA							MOB4P1	0.185349	1.50072	4.55272	-0.329632	0.741678	NA
REG1B	0.19025	0.855736	-0.855736	4.56209	0.187575	0.85121	NA							MOBP	0.185349	1.50072	4.55272	-0.329632	0.741678	NA
REG1CP	0	NA	#VALUE!	NA	NA	NA	NA							MRE11P1	0.185349	1.50072	4.55272	-0.329632	0.741678	NA
REG3A	0.185349	-1.50072	1.50072	4.55272	-0.329632	0.741678	NA							MROH2B	0.185349	1.50072	4.55272	-0.329632	0.741678	NA
REG3G	0	NA	#VALUE!	NA	NA	NA	NA							MROH4P	0.185349	1.50072	4.55272	-0.329632	0.741678	NA
REG4	0.375599	-0.541967	0.541967	3.74484	-0.144724	0.884929	NA							MROH7	0.185349	1.50072	4.55272	-0.329632	0.741678	NA
REL	1276.06	0.0989268	-0.0989268	0.0867079	1.14092	0.253903	0.524622							MS4A6A	0.185349	1.50072	4.55272	-0.329632	0.741678	NA
RELA	4148.84	0.124201	-0.124201	0.0823905	1.50747	0.13169	0.353382							MSLNL	0.185349	1.50072	4.55272	-0.329632	0.741678	NA
RELA-DT	210.628	-0.0118949	0.0118949	0.180565	-0.0658759	0.947477	0.982024							MTCYBP14	0.185349	1.50072	4.55272	-0.329632	0.741678	NA
RELB	797.399	-0.0252105	0.0252105	0.0965496	-0.261115	0.794004	0.919233							MTCYBP23	0.185349	1.50072	4.55272	-0.329632	0.741678	NA
RELCH	2477.61	0.0294357	-0.0294357	0.0691487	0.425687	0.670336	0.857635							MTCYBP41	0.185349	1.50072	4.55272	-0.329632	0.741678	NA
REL-DT	30.7599	0.168229	-0.168229	0.433846	0.387761	0.698193	0.872002							MTCYBP7	0.185349	1.50072	4.55272	-0.329632	0.741678	NA
RELL1	4530.63	-0.370467	0.370467	0.0632027	-5.86157	4.58524e-09	1.42271e-07							MTHFD2P7	0.185349	1.50072	4.55272	-0.329632	0.741678	NA
RELL2	853.199	0.164766	-0.164766	0.0927216	1.777	0.0755689	0.245291							MTND2P29	0.185349	1.50072	4.55272	-0.329632	0.741678	NA
RELN	19672.7	0.118956	-0.118956	0.0523087	2.27412	0.0229588	0.104946							MTND3P9	0.185349	1.50072	4.55272	-0.329632	0.741678	NA
RELT	607.692	-0.332857	0.332857	0.102678	-3.24177	0.00118792	0.0100851							MTND4P20	0.185349	1.50072	4.55272	-0.329632	0.741678	NA
REM1	0	NA	#VALUE!	NA	NA	NA	NA							MTND4P34	0.185349	1.50072	4.55272	-0.329632	0.741678	NA
REM2	1.00313	1.24428	-1.24428	2.39403	0.519744	0.603242	NA							MYLKP1	0.185349	1.50072	4.55272	-0.329632	0.741678	NA
REN	3.58316	-1.3199	1.3199	1.20836	-1.09231	0.274696	NA							NAB1P1	0.185349	1.50072	4.55272	-0.329632	0.741678	NA
RENBP	227.458	1.4341	-1.4341	0.1752	8.18552	2.71141e-16	1.94118e-14							NKX2-1	0.185349	1.50072	4.55272	-0.329632	0.741678	NA
RENO1	29.9269	-0.555031	0.555031	0.415631	-1.33539	0.181748	0.433172							NOVA2	0.185349	1.50072	4.55272	-0.329632	0.741678	NA
REP15	32.373	0.787749	-0.787749	0.417186	1.88824	0.0589934	0.206854							NPIPB14P	0.185349	1.50072	4.55272	-0.329632	0.741678	NA
REPIN1	14542.2	-0.271432	0.271432	0.0572901	-4.73786	2.15989e-06	4.15353e-05							NPM1P47	0.185349	1.50072	4.55272	-0.329632	0.741678	NA
REPIN1-AS1	2204.34	-0.270719	0.270719	0.0772229	-3.50568	0.000455437	0.0045704							NPTX2	0.185349	1.50072	4.55272	-0.329632	0.741678	NA
REPS1	2731.84	0.0077687	-0.0077687	0.0692227	0.112228	0.910643	0.970249							NTRK3	0.185349	1.50072	4.55272	-0.329632	0.741678	NA
REPS2	239.005	-0.820054	0.820054	0.171705	-4.77595	1.78857e-06	3.5319e-05							NUDT19P6	0.185349	1.50072	4.55272	-0.329632	0.741678	NA
RER1	7355.67	0.0257603	-0.0257603	0.058421	0.440942	0.659255	0.85098							ODF4	0.185349	1.50072	4.55272	-0.329632	0.741678	NA
RERE	12197.6	0.0868539	-0.0868539	0.0617154	1.40733	0.159329	0.396955							OR13Z3P	0.185349	1.50072	4.55272	-0.329632	0.741678	NA
RERE-AS1	25.0415	0.110779	-0.110779	0.46353	0.238991	0.811113	0.926073							OR2AO1P	0.185349	1.50072	4.55272	-0.329632	0.741678	NA
REREP1Y	0	NA	#VALUE!	NA	NA	NA	NA							OR52V1P	0.185349	1.50072	4.55272	-0.329632	0.741678	NA
REREP2Y	0	NA	#VALUE!	NA	NA	NA	NA							OR56A1	0.185349	1.50072	4.55272	-0.329632	0.741678	NA
RERG	1.60379	0.910402	-0.910402	1.83559	0.495971	0.619915	NA							OR5AL1	0.185349	1.50072	4.55272	-0.329632	0.741678	NA
RERG-AS1	0	NA	#VALUE!	NA	NA	NA	NA							OR6C4	0.185349	1.50072	4.55272	-0.329632	0.741678	NA
RERG-IT1	0	NA	#VALUE!	NA	NA	NA	NA							PAK6-AS1	0.185349	1.50072	4.55272	-0.329632	0.741678	NA
RERGL	0	NA	#VALUE!	NA	NA	NA	NA							PAX3	0.185349	1.50072	4.55272	-0.329632	0.741678	NA
RESF1	1156.92	0.230285	-0.230285	0.102456	2.24764	0.0245991	0.110339							PCDH15	0.185349	1.50072	4.55272	-0.329632	0.741678	NA
RESP18	0.421053	-0.688802	0.688802	3.59496	-0.191602	0.848054	NA							PDZRN3-AS1	0.185349	1.50072	4.55272	-0.329632	0.741678	NA
REST	4107.9	0.0119528	-0.0119528	0.0690491	0.173105	0.862569	0.948767							PGAM1P2	0.185349	1.50072	4.55272	-0.329632	0.741678	NA
RET	0.395879	1.77548	-1.77548	3.64455	0.487159	0.626145	NA							PGBD4P3	0.185349	1.50072	4.55272	-0.329632	0.741678	NA
RETN	0	NA	#VALUE!	NA	NA	NA	NA							PP12613	0.185349	1.50072	4.55272	-0.329632	0.741678	NA
RETNLB	1.49515	0.131616	-0.131616	1.9922	0.0660658	0.947325	NA							PPBP	0.185349	1.50072	4.55272	-0.329632	0.741678	NA
RETREG1	22.5968	-0.0124631	0.0124631	0.495613	-0.0251468	0.979938	0.992845							PPIAP49	0.185349	1.50072	4.55272	-0.329632	0.741678	NA
RETREG1-AS1	120.692	0.438928	-0.438928	0.222745	1.97054	0.0487767	0.181416							PRCPP1	0.185349	1.50072	4.55272	-0.329632	0.741678	NA
RETREG2	8767.95	-0.0665992	0.0665992	0.0601379	-1.10744	0.268103	0.542704							PRR23C	0.185349	1.50072	4.55272	-0.329632	0.741678	NA
RETREG3	13462.1	0.0206866	-0.0206866	0.0669228	0.309112	0.757237	0.90064							PRR32	0.185349	1.50072	4.55272	-0.329632	0.741678	NA
RETSAT	7337.35	0.166724	-0.166724	0.0613507	2.71755	0.00657671	0.0405421							PRR34	0.185349	1.50072	4.55272	-0.329632	0.741678	NA
REV1	3412.68	0.116128	-0.116128	0.0657754	1.76552	0.0774758	0.249376							PRSS55	0.185349	1.50072	4.55272	-0.329632	0.741678	NA
REV3L	5631.58	0.092036	-0.092036	0.0763768	1.20503	0.228194	0.491496							PSMC3P1	0.185349	1.50072	4.55272	-0.329632	0.741678	NA
REV3L-IT1	31.3047	-0.115804	0.115804	0.414447	-0.279418	0.779924	0.912127							PTCSC3	0.185349	1.50072	4.55272	-0.329632	0.741678	NA
REX1BD	941.852	-0.0190308	0.0190308	0.0952905	-0.199714	0.841705	0.939544							RAB44	0.185349	1.50072	4.55272	-0.329632	0.741678	NA
REXO1	3613.54	-0.0260322	0.0260322	0.0633554	-0.410891	0.681152	0.862678							RAC1P4	0.185349	1.50072	4.55272	-0.329632	0.741678	NA
REXO1L10P	0	NA	#VALUE!	NA	NA	NA	NA							RARRES2P8	0.185349	1.50072	4.55272	-0.329632	0.741678	NA
REXO1L11P	0	NA	#VALUE!	NA	NA	NA	NA							RBBP4P4	0.185349	1.50072	4.55272	-0.329632	0.741678	NA
REXO1L12P	0	NA	#VALUE!	NA	NA	NA	NA							REG3A	0.185349	1.50072	4.55272	-0.329632	0.741678	NA
REXO1L1P	0	NA	#VALUE!	NA	NA	NA	NA							RN7SKP207	0.185349	1.50072	4.55272	-0.329632	0.741678	NA
REXO1L2P	0	NA	#VALUE!	NA	NA	NA	NA							RN7SKP35	0.185349	1.50072	4.55272	-0.329632	0.741678	NA
REXO1L3P	0	NA	#VALUE!	NA	NA	NA	NA							RN7SKP77	0.185349	1.50072	4.55272	-0.329632	0.741678	NA
REXO1L4P	0	NA	#VALUE!	NA	NA	NA	NA							RN7SL121P	0.185349	1.50072	4.55272	-0.329632	0.741678	NA
REXO1L5P	0	NA	#VALUE!	NA	NA	NA	NA							RN7SL172P	0.185349	1.50072	4.55272	-0.329632	0.741678	NA
REXO1L6P	0	NA	#VALUE!	NA	NA	NA	NA							RN7SL199P	0.185349	1.50072	4.55272	-0.329632	0.741678	NA
REXO1L8P	0.234851	-1.67347	1.67347	4.54059	-0.368558	0.712457	NA							RN7SL215P	0.185349	1.50072	4.55272	-0.329632	0.741678	NA
REXO1L9P	0	NA	#VALUE!	NA	NA	NA	NA							RN7SL236P	0.185349	1.50072	4.55272	-0.329632	0.741678	NA
REXO2	1560.13	0.0462652	-0.0462652	0.0750239	0.616673	0.537451	0.777885							RN7SL265P	0.185349	1.50072	4.55272	-0.329632	0.741678	NA
REXO4	3304.56	-0.120606	0.120606	0.0624824	-1.93024	0.0535773	0.193463							RN7SL377P	0.185349	1.50072	4.55272	-0.329632	0.741678	NA
REXO5	1232.06	0.162115	-0.162115	0.0841513	1.92647	0.0540451	0.194548							RN7SL397P	0.185349	1.50072	4.55272	-0.329632	0.741678	NA
REXO6P	0.8056	0.795322	-0.795322	2.87337	0.276791	0.781941	NA							RN7SL404P	0.185349	1.50072	4.55272	-0.329632	0.741678	NA
RFC1	6368.41	0.0851972	-0.0851972	0.0749803	1.13626	0.255847	0.527449							RN7SL416P	0.185349	1.50072	4.55272	-0.329632	0.741678	NA
RFC2	2849.18	-0.193789	0.193789	0.0656372	-2.95243	0.00315281	0.0225915							RN7SL42P	0.185349	1.50072	4.55272	-0.329632	0.741678	NA
RFC3	4389.56	-0.148929	0.148929	0.0689481	-2.16001	0.0307719	0.130422							RN7SL499P	0.185349	1.50072	4.55272	-0.329632	0.741678	NA
RFC3P1	0	NA	#VALUE!	NA	NA	NA	NA							RN7SL516P	0.185349	1.50072	4.55272	-0.329632	0.741678	NA
RFC4	2239.77	-0.060242	0.060242	0.086352	-0.697633	0.485407	0.740949							RN7SL616P	0.185349	1.50072	4.55272	-0.329632	0.741678	NA
RFC5	2843.28	-0.0610149	0.0610149	0.0647667	-0.942072	0.346156	0.624833							RN7SL624P	0.185349	1.50072	4.55272	-0.329632	0.741678	NA
RFC5P1	0	NA	#VALUE!	NA	NA	NA	NA							RN7SL632P	0.185349	1.50072	4.55272	-0.329632	0.741678	NA
RFESD	48.7827	0.122922	-0.122922	0.341831	0.3596	0.719146	0.881373							RN7SL645P	0.185349	1.50072	4.55272	-0.329632	0.741678	NA
RFESDP1	0	NA	#VALUE!	NA	NA	NA	NA							RN7SL680P	0.185349	1.50072	4.55272	-0.329632	0.741678	NA
RFFL	5994.99	0.0756772	-0.0756772	0.0633613	1.19438	0.232331	0.497127							RN7SL687P	0.185349	1.50072	4.55272	-0.329632	0.741678	NA
RFK	1498.96	0.173396	-0.173396	0.0810706	2.13882	0.0324499	0.135177							RN7SL87P	0.185349	1.50072	4.55272	-0.329632	0.741678	NA
RFKP1	0	NA	#VALUE!	NA	NA	NA	NA							RNA5SP386	0.185349	1.50072	4.55272	-0.329632	0.741678	NA
RFKP2	0	NA	#VALUE!	NA	NA	NA	NA							RNA5SP390	0.185349	1.50072	4.55272	-0.329632	0.741678	NA
RFKP3	12.5616	-0.689535	0.689535	0.663654	-1.039	0.298806	NA							RNA5SP40	0.185349	1.50072	4.55272	-0.329632	0.741678	NA
RFKP4	14.8925	-0.0354081	0.0354081	0.596574	-0.0593525	0.952671	NA							RNA5SP502	0.185349	1.50072	4.55272	-0.329632	0.741678	NA
RFKP5	0.186203	0.855736	-0.855736	4.56209	0.187575	0.85121	NA							RNF228	0.185349	1.50072	4.55272	-0.329632	0.741678	NA
RFKP6	0	NA	#VALUE!	NA	NA	NA	NA							RNU1-88P	0.185349	1.50072	4.55272	-0.329632	0.741678	NA
RFLNA	0.234851	-1.67347	1.67347	4.54059	-0.368558	0.712457	NA							RNU1-89P	0.185349	1.50072	4.55272	-0.329632	0.741678	NA
RFLNB	8267.6	-0.030297	0.030297	0.0628688	-0.481909	0.629871	0.835148							RNU6-1027P	0.185349	1.50072	4.55272	-0.329632	0.741678	NA
RFNG	4286.42	0.0225274	-0.0225274	0.0654796	0.344037	0.730818	0.888635							RNU6-1082P	0.185349	1.50072	4.55272	-0.329632	0.741678	NA
RFPL1	0.234851	-1.67347	1.67347	4.54059	-0.368558	0.712457	NA							RNU6-1227P	0.185349	1.50072	4.55272	-0.329632	0.741678	NA
RFPL1S	6.18885	-0.915005	0.915005	0.923191	-0.991133	0.321621	NA							RNU6-1234P	0.185349	1.50072	4.55272	-0.329632	0.741678	NA
RFPL2	2.35026	0.278276	-0.278276	1.56275	0.178068	0.858669	NA							RNU6-1292P	0.185349	1.50072	4.55272	-0.329632	0.741678	NA
RFPL3	1.09553	-2.66029	2.66029	2.3124	-1.15044	0.249961	NA							RNU6-226P	0.185349	1.50072	4.55272	-0.329632	0.741678	NA
RFPL3S	4.26272	0.557354	-0.557354	1.17496	0.474359	0.635244	NA							RNU6-304P	0.185349	1.50072	4.55272	-0.329632	0.741678	NA
RFPL4A	0.841252	-2.22228	2.22228	2.52976	-0.878458	0.379695	NA							RNU6-317P	0.185349	1.50072	4.55272	-0.329632	0.741678	NA
RFPL4AL1	0	NA	#VALUE!	NA	NA	NA	NA							RNU6-39P	0.185349	1.50072	4.55272	-0.329632	0.741678	NA
RFPL4AP1	0	NA	#VALUE!	NA	NA	NA	NA							RNU6-409P	0.185349	1.50072	4.55272	-0.329632	0.741678	NA
RFPL4AP3	0	NA	#VALUE!	NA	NA	NA	NA							RNU6-416P	0.185349	1.50072	4.55272	-0.329632	0.741678	NA
RFPL4AP5	0	NA	#VALUE!	NA	NA	NA	NA							RNU6-456P	0.185349	1.50072	4.55272	-0.329632	0.741678	NA
RFPL4AP6	0	NA	#VALUE!	NA	NA	NA	NA							RNU6-466P	0.185349	1.50072	4.55272	-0.329632	0.741678	NA
RFPL4AP7	0	NA	#VALUE!	NA	NA	NA	NA							RNU6-521P	0.185349	1.50072	4.55272	-0.329632	0.741678	NA
RFPL4B	0	NA	#VALUE!	NA	NA	NA	NA							RNU6-558P	0.185349	1.50072	4.55272	-0.329632	0.741678	NA
RFT1	1753.7	-0.185997	0.185997	0.0760115	-2.44696	0.0144066	0.0734796							RNU6-605P	0.185349	1.50072	4.55272	-0.329632	0.741678	NA
RFTN1	141.109	0.194355	-0.194355	0.19694	0.986874	0.323705	0.603815							RNU6-64P	0.185349	1.50072	4.55272	-0.329632	0.741678	NA
RFTN1P1	0	NA	#VALUE!	NA	NA	NA	NA							RNU6-796P	0.185349	1.50072	4.55272	-0.329632	0.741678	NA
RFTN2	28.3775	-0.211699	0.211699	0.425141	-0.49795	0.618519	0.828466							RNU6-917P	0.185349	1.50072	4.55272	-0.329632	0.741678	NA
RFWD3	8964.09	-0.113741	0.113741	0.0569121	-1.99854	0.0456587	0.172872							RNU6-973P	0.185349	1.50072	4.55272	-0.329632	0.741678	NA
RFX1	1439.67	-0.0332494	0.0332494	0.0809088	-0.410949	0.68111	0.862678							ROCR	0.185349	1.50072	4.55272	-0.329632	0.741678	NA
RFX2	201.277	-0.0884673	0.0884673	0.171784	-0.514991	0.606559	0.821503							RPL10P1	0.185349	1.50072	4.55272	-0.329632	0.741678	NA
RFX3	439.336	-0.0133423	0.0133423	0.127648	-0.104524	0.916753	0.972375							RPL15P17	0.185349	1.50072	4.55272	-0.329632	0.741678	NA
RFX3-DT	388.844	0.111833	-0.111833	0.133589	0.837145	0.402511	0.674338							RPL17P4	0.185349	1.50072	4.55272	-0.329632	0.741678	NA
RFX4	3.76733	-0.106744	0.106744	1.2384	-0.086195	0.931311	NA							RPL21P51	0.185349	1.50072	4.55272	-0.329632	0.741678	NA
RFX5	2534.43	0.0156351	-0.0156351	0.0654951	0.238721	0.811322	0.926185							RPL22P10	0.185349	1.50072	4.55272	-0.329632	0.741678	NA
RFX5-AS1	67.021	0.330629	-0.330629	0.29483	1.12142	0.262108	0.534427							RPL22P11	0.185349	1.50072	4.55272	-0.329632	0.741678	NA
RFX6	0.983708	1.20861	-1.20861	2.53517	0.476736	0.63355	NA							RPL22P13	0.185349	1.50072	4.55272	-0.329632	0.741678	NA
RFX7	5720.1	0.0986406	-0.0986406	0.0628155	1.57032	0.11634	0.32623							RPL23AP29	0.185349	1.50072	4.55272	-0.329632	0.741678	NA
RFX8	0.376452	1.71774	-1.71774	3.71041	0.46295	0.6434	NA							RPL30P4	0.185349	1.50072	4.55272	-0.329632	0.741678	NA
RFXANK	2386	-0.149213	0.149213	0.0698533	-2.13609	0.0326719	0.135761							RPL32P13	0.185349	1.50072	4.55272	-0.329632	0.741678	NA
RFXAP	489.837	-0.230006	0.230006	0.112134	-2.05117	0.0402501	0.157925							RPL32P14	0.185349	1.50072	4.55272	-0.329632	0.741678	NA
RGCC	30.8461	0.602802	-0.602802	0.424192	1.42106	0.155299	0.391048							RPL32P5	0.185349	1.50072	4.55272	-0.329632	0.741678	NA
RGL1	818.655	-0.237616	0.237616	0.0925776	-2.56667	0.0102679	0.0568119							RPL34P29	0.185349	1.50072	4.55272	-0.329632	0.741678	NA
RGL2	1392.38	0.0432021	-0.0432021	0.0852757	0.506617	0.612424	0.824374							RPL3P12	0.185349	1.50072	4.55272	-0.329632	0.741678	NA
RGL3	174.45	0.148459	-0.148459	0.178169	0.833251	0.404703	0.675717							RPL7L1P13	0.185349	1.50072	4.55272	-0.329632	0.741678	NA
RGL4	334.111	-0.070154	0.070154	0.133382	-0.525964	0.598913	0.818471							RPL7L1P14	0.185349	1.50072	4.55272	-0.329632	0.741678	NA
RGL4P1	7.07132	-1.45785	1.45785	0.910096	-1.60186	0.109186	NA							RPL9P14	0.185349	1.50072	4.55272	-0.329632	0.741678	NA
RGMA	29.529	0.294555	-0.294555	0.426484	0.690659	0.48978	0.745048							RPLP0P10	0.185349	1.50072	4.55272	-0.329632	0.741678	NA
RGMB	1263.44	-0.16745	0.16745	0.0797989	-2.0984	0.0358695	0.145466							RPS3AP55	0.185349	1.50072	4.55272	-0.329632	0.741678	NA
RGMB-AS1	128.799	0.0805532	-0.0805532	0.204643	0.393627	0.693856	0.870007							RPS3AP7	0.185349	1.50072	4.55272	-0.329632	0.741678	NA
RGN	3228.65	0.232638	-0.232638	0.0651391	3.5714	0.000355075	0.0037284							RPS3P6	0.185349	1.50072	4.55272	-0.329632	0.741678	NA
RGP1	4742.92	0.173451	-0.173451	0.0618623	2.80382	0.00505005	0.0331683							RPSAP3	0.185349	1.50072	4.55272	-0.329632	0.741678	NA
RGPD1	1.19253	0.30295	-0.30295	2.02693	0.149462	0.881189	NA							RPSAP37	0.185349	1.50072	4.55272	-0.329632	0.741678	NA
RGPD2	0.846154	-0.843373	0.843373	2.55556	-0.330016	0.741388	NA							RPSAP57	0.185349	1.50072	4.55272	-0.329632	0.741678	NA
RGPD3	35.8631	0.115904	-0.115904	0.400611	0.289317	0.772339	0.908395							RPSAP71	0.185349	1.50072	4.55272	-0.329632	0.741678	NA
RGPD4	25.1378	-0.0671172	0.0671172	0.46376	-0.144724	0.884929	0.958977							RRAGAP1	0.185349	1.50072	4.55272	-0.329632	0.741678	NA
RGPD4-AS1	0	NA	#VALUE!	NA	NA	NA	NA							RSL24D1P4	0.185349	1.50072	4.55272	-0.329632	0.741678	NA
RGPD5	2.65067	-0.0233205	0.0233205	1.38333	-0.0168582	0.98655	NA							RSL24D1P5	0.185349	1.50072	4.55272	-0.329632	0.741678	NA
RGPD6	3.83629	-0.316059	0.316059	1.1865	-0.26638	0.789947	NA							RSPH1	0.185349	1.50072	4.55272	-0.329632	0.741678	NA
RGPD8	323.913	0.168491	-0.168491	0.151801	1.10995	0.267022	0.541376							RUFY4	0.185349	1.50072	4.55272	-0.329632	0.741678	NA
RGR	7.05617	-0.671753	0.671753	0.878694	-0.76449	0.444576	NA							SAP18P2	0.185349	1.50072	4.55272	-0.329632	0.741678	NA
RGS1	10.4838	-1.04249	1.04249	0.72157	-1.44476	0.148526	NA							SAR1AP3	0.185349	1.50072	4.55272	-0.329632	0.741678	NA
RGS10	47.8643	-0.328521	0.328521	0.338013	-0.97192	0.33109	0.61084							SDCBPP3	0.185349	1.50072	4.55272	-0.329632	0.741678	NA
RGS11	1.99881	-1.22657	1.22657	1.57804	-0.777275	0.436996	NA							SERPINI2	0.185349	1.50072	4.55272	-0.329632	0.741678	NA
RGS12	4397.41	0.0881694	-0.0881694	0.0587005	1.50202	0.133092	0.356045							SETP15	0.185349	1.50072	4.55272	-0.329632	0.741678	NA
RGS13	21.2731	-0.0831155	0.0831155	0.506821	-0.163994	0.869736	0.951763							SF3A3P2	0.185349	1.50072	4.55272	-0.329632	0.741678	NA
RGS14	949.275	0.0161008	-0.0161008	0.104073	0.154706	0.877053	0.955262							SFR1P2	0.185349	1.50072	4.55272	-0.329632	0.741678	NA
RGS16	0.586129	2.34557	-2.34557	3.14732	0.745258	0.456116	NA							SHCBP1L	0.185349	1.50072	4.55272	-0.329632	0.741678	NA
RGS17	107.172	0.157983	-0.157983	0.226882	0.696319	0.486229	0.74195							SHISA3	0.185349	1.50072	4.55272	-0.329632	0.741678	NA
RGS17P1	26.9032	-0.222279	0.222279	0.439996	-0.505183	0.61343	0.824857							SILC1	0.185349	1.50072	4.55272	-0.329632	0.741678	NA
RGS18	0.659951	-1.72397	1.72397	2.97491	-0.579502	0.562251	NA							SIMALR	0.185349	1.50072	4.55272	-0.329632	0.741678	NA
RGS19	960.997	0.116074	-0.116074	0.0981049	1.18317	0.236743	0.502995							SINHCAFP3	0.185349	1.50072	4.55272	-0.329632	0.741678	NA
RGS2	32.7608	0.519906	-0.519906	0.414806	1.25337	0.210071	0.468909							SLC24A2	0.185349	1.50072	4.55272	-0.329632	0.741678	NA
RGS20	53.3919	-0.0804669	0.0804669	0.312123	-0.257805	0.796557	0.920449							SLC25A52	0.185349	1.50072	4.55272	-0.329632	0.741678	NA
RGS21	1.82241	-0.361001	0.361001	1.71318	-0.21072	0.833106	NA							SLC9A3P3	0.185349	1.50072	4.55272	-0.329632	0.741678	NA
RGS22	2.38591	-0.726322	0.726322	1.51033	-0.480902	0.630586	NA							SMIM17	0.185349	1.50072	4.55272	-0.329632	0.741678	NA
RGS3	4820.26	0.0780973	-0.0780973	0.0615344	1.26916	0.204383	0.461797							SNHG27	0.185349	1.50072	4.55272	-0.329632	0.741678	NA
RGS4	0	NA	#VALUE!	NA	NA	NA	NA							SNORD114-20	0.185349	1.50072	4.55272	-0.329632	0.741678	NA
RGS5	23.1545	-0.0524838	0.0524838	0.485941	-0.108005	0.913992	0.971502							SNORD115-11	0.185349	1.50072	4.55272	-0.329632	0.741678	NA
RGS5-AS1	4.03817	-0.648989	0.648989	1.14026	-0.569158	0.569249	NA							SNORD70B	0.185349	1.50072	4.55272	-0.329632	0.741678	NA
RGS6	0.19025	0.855736	-0.855736	4.56209	0.187575	0.85121	NA							SNRPCP9	0.185349	1.50072	4.55272	-0.329632	0.741678	NA
RGS7	0.558608	2.28802	-2.28802	3.46295	0.660712	0.508797	NA							SNRPNP2	0.185349	1.50072	4.55272	-0.329632	0.741678	NA
RGS7BP	0	NA	#VALUE!	NA	NA	NA	NA							SRGAP3-AS4	0.185349	1.50072	4.55272	-0.329632	0.741678	NA
RGS8	0	NA	#VALUE!	NA	NA	NA	NA							SSX1	0.185349	1.50072	4.55272	-0.329632	0.741678	NA
RGS9	54.4068	-1.8841	1.8841	0.320568	-5.87737	4.16836e-09	1.30314e-07							STK24P1	0.185349	1.50072	4.55272	-0.329632	0.741678	NA
RGS9BP	8.8678	-0.174647	0.174647	0.785967	-0.222207	0.824153	NA							STOML3	0.185349	1.50072	4.55272	-0.329632	0.741678	NA
RGSL1	2.71116	0.215043	-0.215043	1.39306	0.154367	0.87732	NA							STRC	0.185349	1.50072	4.55272	-0.329632	0.741678	NA
RHAG	1.37384	3.57276	-3.57276	2.25569	1.58389	0.113219	NA							SYCP1	0.185349	1.50072	4.55272	-0.329632	0.741678	NA
RHBDD1	772.906	1.06866	-1.06866	0.103676	10.3077	6.50099e-25	8.53281e-23							SYF2P2	0.185349	1.50072	4.55272	-0.329632	0.741678	NA
RHBDD2	2684.78	0.279224	-0.279224	0.0800141	3.48969	0.000483589	0.00482655							TCF7L1-IT1	0.185349	1.50072	4.55272	-0.329632	0.741678	NA
RHBDD3	1325.45	-0.169484	0.169484	0.0793352	-2.1363	0.0326551	0.135725							TCL1B	0.185349	1.50072	4.55272	-0.329632	0.741678	NA
RHBDF1	628.692	-0.338685	0.338685	0.109863	-3.0828	0.00205061	0.0158843							TDRD5	0.185349	1.50072	4.55272	-0.329632	0.741678	NA
RHBDF1P1	0.742249	-2.03155	2.03155	2.82356	-0.719497	0.471835	NA							TEX13D	0.185349	1.50072	4.55272	-0.329632	0.741678	NA
RHBDF2	2346.65	-0.133774	0.133774	0.0767191	-1.74369	0.0812127	0.257101							TFAMP1	0.185349	1.50072	4.55272	-0.329632	0.741678	NA
RHBDL1	166.995	-0.00369148	0.00369148	0.184485	-0.0200096	0.984036	0.994256							TFAP2C	0.185349	1.50072	4.55272	-0.329632	0.741678	NA
RHBDL2	130.389	-0.364587	0.364587	0.206543	-1.76519	0.0775319	0.24946							TFEC	0.185349	1.50072	4.55272	-0.329632	0.741678	NA
RHBDL3	4.18958	0.331977	-0.331977	1.11393	0.298024	0.765685	NA							TMEM132D	0.185349	1.50072	4.55272	-0.329632	0.741678	NA
RHBG	5154.36	-0.0648322	0.0648322	0.06505	-0.996652	0.318934	0.599186							TMEM271	0.185349	1.50072	4.55272	-0.329632	0.741678	NA
RHCE	122.16	0.203416	-0.203416	0.225364	0.902614	0.366731	0.643842							TP53I11	0.185349	1.50072	4.55272	-0.329632	0.741678	NA
RHCG	2.38505	-1.19015	1.19015	1.50168	-0.792542	0.428045	NA							TPSD1	0.185349	1.50072	4.55272	-0.329632	0.741678	NA
RHD	20.1182	-0.252789	0.252789	0.506351	-0.499236	0.617613	0.827721							TRAJ49	0.185349	1.50072	4.55272	-0.329632	0.741678	NA
RHEB	3956.6	-0.0702869	0.0702869	0.064067	-1.09708	0.272604	0.547569							TRAJ6	0.185349	1.50072	4.55272	-0.329632	0.741678	NA
RHEBL1	32.2414	-0.607901	0.607901	0.408887	-1.48672	0.137088	0.363445							TRAJ7	0.185349	1.50072	4.55272	-0.329632	0.741678	NA
RHEBP1	57.8342	0.0778906	-0.0778906	0.323684	0.240638	0.809836	0.926073							TRAJ9	0.185349	1.50072	4.55272	-0.329632	0.741678	NA
RHEBP2	0	NA	#VALUE!	NA	NA	NA	NA							TRARG1	0.185349	1.50072	4.55272	-0.329632	0.741678	NA
RHEBP3	2.02723	2.46948	-2.46948	2.08864	1.18234	0.237072	NA							TRAV10	0.185349	1.50072	4.55272	-0.329632	0.741678	NA
RHEX	150.172	0.454078	-0.454078	0.194715	2.33202	0.0196998	0.0938125							TRAV12-2	0.185349	1.50072	4.55272	-0.329632	0.741678	NA
RHNO1	2625.62	0.0808153	-0.0808153	0.0709833	1.13851	0.254907	0.525971							TRAV13-2	0.185349	1.50072	4.55272	-0.329632	0.741678	NA
RHO	74.9847	0.0512718	-0.0512718	0.275945	0.185804	0.852598	0.945248							TRAV17	0.185349	1.50072	4.55272	-0.329632	0.741678	NA
RHOA	21462.9	-0.0449832	0.0449832	0.049254	-0.913291	0.36109	0.63848							TRAV19	0.185349	1.50072	4.55272	-0.329632	0.741678	NA
RHOA-IT1	27.4373	0.0709632	-0.0709632	0.453337	0.156535	0.875611	0.954635							TRAV29DV5	0.185349	1.50072	4.55272	-0.329632	0.741678	NA
RHOB	38503.3	0.0109705	-0.0109705	0.0515783	0.212696	0.831564	0.93522							TRAV36DV7	0.185349	1.50072	4.55272	-0.329632	0.741678	NA
RHOBTB1	2316.71	-0.387401	0.387401	0.0681885	-5.68133	1.33654e-08	3.91215e-07							TRAV8-1	0.185349	1.50072	4.55272	-0.329632	0.741678	NA
RHOBTB2	3367.18	-0.0108087	0.0108087	0.0639989	-0.168888	0.865884	0.949864							TRAV8-2	0.185349	1.50072	4.55272	-0.329632	0.741678	NA
RHOBTB3	4876.16	0.0879549	-0.0879549	0.0602745	1.45924	0.144499	0.374531							TRBC2	0.185349	1.50072	4.55272	-0.329632	0.741678	NA
RHOC	2922.33	0.163144	-0.163144	0.0788998	2.06774	0.0386647	0.153526							TRBV21-1	0.185349	1.50072	4.55272	-0.329632	0.741678	NA
RHOD	75.6639	-0.0359948	0.0359948	0.280603	-0.128276	0.89793	0.964785							TRBV29-1	0.185349	1.50072	4.55272	-0.329632	0.741678	NA
RHOF	3179.62	-0.00603131	0.00603131	0.0674531	-0.0894149	0.928752	0.976192							TRBV5-6	0.185349	1.50072	4.55272	-0.329632	0.741678	NA
RHOG	1682.62	-0.140389	0.140389	0.0730389	-1.92211	0.0545917	0.195801							TRBV6-1	0.185349	1.50072	4.55272	-0.329632	0.741678	NA
RHOG2P	0.19025	0.855736	-0.855736	4.56209	0.187575	0.85121	NA							TRBV6-5	0.185349	1.50072	4.55272	-0.329632	0.741678	NA
RHOH	5.40808	-0.583667	0.583667	1.00683	-0.579711	0.56211	NA							TRGV4	0.185349	1.50072	4.55272	-0.329632	0.741678	NA
RHOJ	4.7091	-1.37874	1.37874	1.0566	-1.30488	0.191933	NA							TRIM60P13	0.185349	1.50072	4.55272	-0.329632	0.741678	NA
RHOQ	2230.69	0.0613563	-0.0613563	0.0752659	0.815194	0.414961	0.685099							UBBP5	0.185349	1.50072	4.55272	-0.329632	0.741678	NA
RHOQ-AS1	20.5281	-0.34748	0.34748	0.500816	-0.693827	0.487791	0.74328							USP26	0.185349	1.50072	4.55272	-0.329632	0.741678	NA
RHOQP1	49.2917	0.0347821	-0.0347821	0.340793	0.102062	0.918707	0.972761							WFDC12	0.185349	1.50072	4.55272	-0.329632	0.741678	NA
RHOQP2	4.08078	0.763354	-0.763354	1.26695	0.602512	0.546834	NA							YWHAZP5	0.185349	1.50072	4.55272	-0.329632	0.741678	NA
RHOQP3	2.27473	0.411979	-0.411979	1.64943	0.249771	0.802764	NA							ZIM2-AS1	0.185349	1.50072	4.55272	-0.329632	0.741678	NA
RHOT1	1870.03	0.0927103	-0.0927103	0.0712678	1.30087	0.193302	0.447548							ZIM3	0.185349	1.50072	4.55272	-0.329632	0.741678	NA
RHOT1P1	3.43956	0.0841731	-0.0841731	1.30763	0.0643707	0.948675	NA							ZNF385D-AS2	0.185349	1.50072	4.55272	-0.329632	0.741678	NA
RHOT1P2	0	NA	#VALUE!	NA	NA	NA	NA							ZNF475	0.185349	1.50072	4.55272	-0.329632	0.741678	NA
RHOT1P3	0	NA	#VALUE!	NA	NA	NA	NA							ZNF681	0.185349	1.50072	4.55272	-0.329632	0.741678	NA
RHOT2	4300.95	-0.18048	0.18048	0.062149	-2.904	0.0036843	0.0256767							ZNF725P	0.185349	1.50072	4.55272	-0.329632	0.741678	NA
RHOU	1720.96	-0.136914	0.136914	0.075757	-1.80727	0.0707198	0.234382							SRRM1P3	3.36284	1.5014	1.30917	-1.14683	0.25145	NA
RHOV	9.74739	-0.624435	0.624435	0.721245	-0.865774	0.386614	NA							RPL21P119	2.78327	1.50211	1.44461	-1.03981	0.29843	NA
RHOXF1	10.1979	0.401593	-0.401593	0.741296	0.541744	0.587995	NA							RPL32P34	6.63003	1.50527	0.918923	-1.63809	0.101404	NA
RHOXF1-AS1	16.2636	0.0767186	-0.0767186	0.609682	0.125834	0.899863	0.965545							UGT1A9	51.2749	1.5055	0.332329	-4.53015	5.89409e-06	0.000103259
RHOXF1P1	0	NA	#VALUE!	NA	NA	NA	NA							RNU5E-10P	2.77922	1.50639	1.37259	-1.09747	0.272434	NA
RHOXF1P2	0	NA	#VALUE!	NA	NA	NA	NA							ELL2P1	3.41771	1.50736	1.28972	-1.16875	0.242503	NA
RHOXF1P3	367.389	0.089941	-0.089941	0.140404	0.640588	0.521791	0.767806							RNU2-35P	5.06238	1.50816	1.01313	-1.48861	0.136591	NA
RHOXF2	3.15535	-0.227436	0.227436	1.38178	-0.164597	0.869261	NA							RN7SKP87	4.56632	1.51028	1.0797	-1.39879	0.161875	NA
RHOXF2B	0.205629	0.855736	-0.855736	4.56209	0.187575	0.85121	NA							CLEC10A	1.70279	1.51586	1.81926	-0.833229	0.404715	NA
RHPN1	121.655	0.373561	-0.373561	0.217063	1.72098	0.085255	0.265327							LY9	1.70279	1.51586	1.81926	-0.833229	0.404715	NA
RHPN1-AS1	172.138	0.0358091	-0.0358091	0.179234	0.19979	0.841645	0.939544							POU5F1P3	2.27183	1.52186	1.57179	-0.968233	0.332928	NA
RHPN2	3541.87	0.146775	-0.146775	0.0638521	2.29867	0.0215238	0.100158							CHAC1	2.26778	1.52491	1.50207	-1.0152	0.310009	NA
RHPN2P1	0	NA	#VALUE!	NA	NA	NA	NA							HNRNPUP1	1.69145	1.53119	1.82267	-0.840081	0.400863	NA
RIBC1	38.1333	0.0525405	-0.0525405	0.384134	0.136776	0.891208	0.962093							NPM1P12	1.69145	1.53119	1.82267	-0.840081	0.400863	NA
RIBC2	31.5501	2.56051	-2.56051	0.538656	4.75351	1.99912e-06	3.89876e-05							CACNA1G-AS1	6.23702	1.53274	0.92231	-1.66185	0.0965427	NA
RIC1	3516.57	0.0164794	-0.0164794	0.0640899	0.25713	0.797079	0.920659							MIR3177	5.08841	1.5346	1.01089	-1.51807	0.128997	NA
RIC3	32.9275	-0.340334	0.340334	0.409371	-0.831358	0.405771	0.677159							RBPMS2	53.9747	1.53804	0.314397	-4.89203	9.98015e-07	2.07874e-05
RIC3-DT	0	NA	#VALUE!	NA	NA	NA	NA							RNA5SP96	1.13727	1.53902	2.26984	-0.67803	0.497753	NA
RIC8A	6805.45	-0.132359	0.132359	0.0584524	-2.26438	0.0235507	0.106912							RPL39P15	1.13727	1.53902	2.26984	-0.67803	0.497753	NA
RIC8B	975.589	0.263323	-0.263323	0.0898287	2.9314	0.00337443	0.0238795							SCHIP1	2.25645	1.54	1.67055	-0.921852	0.356606	NA
RICTOR	3276.07	0.209015	-0.209015	0.0813692	2.56872	0.0102075	0.0565343							ARHGEF26-AS1	10.703	1.54528	0.731161	-2.11346	0.0345614	NA
RIDA	815.088	0.209641	-0.209641	0.104678	2.00272	0.045207	0.171554							GAPDHP71	1.13323	1.54786	2.2726	-0.681099	0.495809	NA
RIF1	12137.4	0.0586368	-0.0586368	0.0832977	0.703942	0.481469	0.738502							KRT18P52	1.13323	1.54786	2.2726	-0.681099	0.495809	NA
RIGI	80.118	0.202226	-0.202226	0.268056	0.754416	0.4506	0.714205							MIR3164	1.13323	1.54786	2.2726	-0.681099	0.495809	NA
RIIAD1	0.560947	-1.45071	1.45071	3.1547	-0.459858	0.645618	NA							MUC17	1.13323	1.54786	2.2726	-0.681099	0.495809	NA
RILP	366.244	0.413658	-0.413658	0.133771	3.09229	0.00198619	0.0154942							RNU7-40P	2.89361	1.55206	1.33755	-1.16037	0.245896	NA
RILPL1	1254.57	-0.0652949	0.0652949	0.0852291	-0.766111	0.443611	0.707547							RNA5SP241	10.7746	1.55274	0.704939	-2.20266	0.0276185	NA
RILPL2	1620.69	-0.216836	0.216836	0.0870178	-2.49185	0.0127078	0.0667182							RPL34P18	1.76038	1.55875	1.92169	-0.811137	0.417287	NA
RIMBP2	0.756098	0.913135	-0.913135	2.93481	0.311139	0.755695	NA							ZBED2	2.32133	1.55921	1.58065	-0.986438	0.323918	NA
RIMBP3	28.5375	0.388617	-0.388617	0.462036	0.841097	0.400294	0.672425							HOXA10	1.75633	1.5614	1.84083	-0.848205	0.396324	NA
RIMBP3B	3.35561	1.07354	-1.07354	1.32568	0.809802	0.418054	NA							EDN1	78.7754	1.56718	0.26577	-5.89673	3.70766e-09	1.17692e-07
RIMBP3C	0.626682	0.240014	-0.240014	2.94676	0.0814501	0.935084	NA							CTAGE10P	1.12189	1.56824	2.41054	-0.650573	0.515322	NA
RIMKLA	118.863	-0.444233	0.444233	0.227972	-1.94863	0.0513395	0.187885							CXCR1	1.12189	1.56824	2.41054	-0.650573	0.515322	NA
RIMKLB	14.2314	1.04166	-1.04166	0.652959	1.59529	0.110647	NA							LINC02388	1.12189	1.56824	2.41054	-0.650573	0.515322	NA
RIMKLBP1	21.6285	0.0801581	-0.0801581	0.497192	0.161222	0.871919	0.952748							TRAV21	1.12189	1.56824	2.41054	-0.650573	0.515322	NA
RIMKLBP2	46.8565	0.325026	-0.325026	0.345769	0.94001	0.347213	0.625717							OLFML2A	23.733	1.56976	0.47964	-3.27279	0.00106493	0.00927426
RIMOC1	3531.64	0.159498	-0.159498	0.0700927	2.27552	0.0228745	0.104734							LINC03048	1.75229	1.57117	1.9242	-0.816532	0.414196	NA
RIMS1	0.582081	2.33734	-2.33734	2.95794	0.790192	0.429415	NA							DNM1P51	1.11785	1.58026	2.28322	-0.692119	0.488863	NA
RIMS2	1.21451	0.142477	-0.142477	2.37603	0.0599643	0.952184	NA							MIR3126	1.11785	1.58026	2.28322	-0.692119	0.488863	NA
RIMS3	1140.34	-0.129006	0.129006	0.0836876	-1.54152	0.12319	0.338256							WNT1	1.11785	1.58026	2.28322	-0.692119	0.488863	NA
RIMS4	2.74532	0.610332	-0.610332	1.438	0.424429	0.671253	NA							LINC01996	1.20215	1.5808	2.19916	-0.718819	0.472252	NA
RIN1	847.092	0.000440528	-0.000440528	0.0931937	0.00472701	0.996228	0.998538							GLP2R	37.7092	1.58282	0.386995	-4.09003	4.3132e-05	0.000601956
RIN2	463.514	0.440514	-0.440514	0.11878	3.70865	0.00020837	0.00239807							PTMAP12	2.38216	1.58303	1.53791	-1.02934	0.30332	NA
RIN3	3480.29	-0.0185298	0.0185298	0.0714998	-0.259159	0.795513	0.920078							RN7SKP180	5.15666	1.58439	1.0886	-1.45544	0.145547	NA
RING1	2560.62	-0.014963	0.014963	0.0986156	-0.15173	0.8794	0.956495							RNU6-1245P	1.75905	1.58488	1.78481	-0.88798	0.374551	NA
RINL	785.551	0.108731	-0.108731	0.0983212	1.10588	0.268779	0.54303							PRIMA1	21.0914	1.58524	0.575739	-2.7534	0.005898	0.0373006
RINT1	1559.94	0.0279038	-0.0279038	0.0809718	0.344611	0.730387	0.888615							TPH2	1.1138	1.58727	2.41678	-0.656769	0.51133	NA
RIOK1	1646.27	-0.0572939	0.0572939	0.0852696	-0.671915	0.501638	0.753998							ZFR2	87.1519	1.58734	0.258447	-6.14186	8.15625e-10	2.86387e-08
RIOK2	1061.06	0.027351	-0.027351	0.092944	0.294274	0.768549	0.906774							ADAD1P1	0.625828	1.59229	2.84237	-0.560201	0.575343	NA
RIOK3	2050.43	0.119082	-0.119082	0.0741056	1.60692	0.108072	0.311321							CD300E	0.625828	1.59229	2.84237	-0.560201	0.575343	NA
RIOK3P1	0.19025	0.855736	-0.855736	4.56209	0.187575	0.85121	NA							COL28A1	0.625828	1.59229	2.84237	-0.560201	0.575343	NA
RIOX1	1528.85	0.00871541	-0.00871541	0.0788034	0.110597	0.911936	0.970813							ERVV-2	0.625828	1.59229	2.84237	-0.560201	0.575343	NA
RIOX2	2097.91	-0.0754685	0.0754685	0.0780749	-0.966617	0.333736	0.613258							G2E3P1	0.625828	1.59229	2.84237	-0.560201	0.575343	NA
RIPK1	2439.35	0.201444	-0.201444	0.0662479	3.04076	0.00235982	0.0178041							LINC02377	0.625828	1.59229	2.84237	-0.560201	0.575343	NA
RIPK2	1216.78	0.127615	-0.127615	0.0840668	1.51802	0.12901	0.348542							OR7E7P	0.625828	1.59229	2.84237	-0.560201	0.575343	NA
RIPK3	1.03555	-1.34027	1.34027	2.33713	-0.57347	0.566326	NA							RNA5SP457	0.625828	1.59229	2.84237	-0.560201	0.575343	NA
RIPK4	1001.34	-0.0265146	0.0265146	0.0898825	-0.294992	0.768	0.90658							RNU6-343P	0.625828	1.59229	2.84237	-0.560201	0.575343	NA
RIPOR1	3487.27	-0.0922611	0.0922611	0.0750626	-1.22912	0.219026	0.48015							RNU6-841P	0.625828	1.59229	2.84237	-0.560201	0.575343	NA
RIPOR2	44.7924	1.14869	-1.14869	0.360472	3.18662	0.00143948	0.0118912							RNU7-81P	0.625828	1.59229	2.84237	-0.560201	0.575343	NA
RIPOR3	88.4769	-0.16361	0.16361	0.250007	-0.654423	0.512839	0.762124							RPL21P107	0.625828	1.59229	2.84237	-0.560201	0.575343	NA
RIPOR3-AS1	2.75427	1.13713	-1.13713	1.45097	0.783701	0.433215	NA							SLC7A14-AS1	0.625828	1.59229	2.84237	-0.560201	0.575343	NA
RIPPLY1	77.4531	0.9983	-0.9983	0.276949	3.60463	0.000312598	0.0033591							TACSTD2	0.625828	1.59229	2.84237	-0.560201	0.575343	NA
RIPPLY2	0.205629	0.855736	-0.855736	4.56209	0.187575	0.85121	NA							TMEM210	0.625828	1.59229	2.84237	-0.560201	0.575343	NA
RIPPLY3	32.7254	0.511883	-0.511883	0.416346	1.22946	0.218898	0.48003							TNFRSF11B	0.625828	1.59229	2.84237	-0.560201	0.575343	NA
RIT1	563.931	-0.212712	0.212712	0.111334	-1.91057	0.0560597	0.199208							TNNT3	0.625828	1.59229	2.84237	-0.560201	0.575343	NA
RIT2	0.560947	-1.45071	1.45071	3.1547	-0.459858	0.645618	NA							WDR86-AS1	0.625828	1.59229	2.84237	-0.560201	0.575343	NA
RITA1	3249.31	0.0686702	-0.0686702	0.0799087	0.859358	0.390143	0.664557							C4orf50	0.610449	1.59238	2.86491	-0.555821	0.578334	NA
RLBP1	4.83858	0.478696	-0.478696	1.07255	0.446314	0.65537	NA							CDK2AP1P1	0.610449	1.59238	2.86491	-0.555821	0.578334	NA
RLF	2025.36	0.121356	-0.121356	0.0830156	1.46185	0.143782	0.373467							CHMP1B2P	0.610449	1.59238	2.86491	-0.555821	0.578334	NA
RLIG1	748.928	0.045615	-0.045615	0.110137	0.414165	0.678753	0.861491							FOXL1	0.610449	1.59238	2.86491	-0.555821	0.578334	NA
RLIG1P1	0	NA	#VALUE!	NA	NA	NA	NA							GAL3ST3	0.610449	1.59238	2.86491	-0.555821	0.578334	NA
RLIG1P2	0	NA	#VALUE!	NA	NA	NA	NA							KRT8P9	0.610449	1.59238	2.86491	-0.555821	0.578334	NA
RLIG1P3	0	NA	#VALUE!	NA	NA	NA	NA							LEISA1	0.610449	1.59238	2.86491	-0.555821	0.578334	NA
RLIM	4045.31	0.0198695	-0.0198695	0.0719929	0.275993	0.782553	0.91379							LIMCH1	0.610449	1.59238	2.86491	-0.555821	0.578334	NA
RLIMP1	91.9187	-0.216016	0.216016	0.241679	-0.893813	0.371422	0.647883							LINC00506	0.610449	1.59238	2.86491	-0.555821	0.578334	NA
RLIMP2	74.114	0.127127	-0.127127	0.267421	0.475381	0.634516	0.837613							LMO7DN	0.610449	1.59238	2.86491	-0.555821	0.578334	NA
RLN1	0.943155	3.04168	-3.04168	2.6625	1.14241	0.253283	NA							LNCARSR	0.610449	1.59238	2.86491	-0.555821	0.578334	NA
RLN2	0	NA	#VALUE!	NA	NA	NA	NA							MIR548A1HG	0.610449	1.59238	2.86491	-0.555821	0.578334	NA
RLN3	2.36951	-0.109938	0.109938	1.5598	-0.0704822	0.94381	NA							PABPC1P11	0.610449	1.59238	2.86491	-0.555821	0.578334	NA
RMB8AP1	6.84434	0.371295	-0.371295	0.915389	0.405615	0.685026	NA							PGM5-AS1	0.610449	1.59238	2.86491	-0.555821	0.578334	NA
RMC1	1930.59	0.0925952	-0.0925952	0.0748082	1.23777	0.215802	0.476614							PRSS42P	0.610449	1.59238	2.86491	-0.555821	0.578334	NA
RMDN1	1916.56	0.139509	-0.139509	0.0823038	1.69506	0.0900649	0.275832							RNU6-1279P	0.610449	1.59238	2.86491	-0.555821	0.578334	NA
RMDN2	176.96	0.16663	-0.16663	0.183016	0.91047	0.362575	0.639477							RNU7-186P	0.610449	1.59238	2.86491	-0.555821	0.578334	NA
RMDN2-AS1	20.5083	0.234904	-0.234904	0.507527	0.462841	0.643479	0.841985							RPSAP8	0.610449	1.59238	2.86491	-0.555821	0.578334	NA
RMDN3	2571.3	-0.101386	0.101386	0.0690791	-1.46767	0.142193	0.371734							RSL24D1P1	0.610449	1.59238	2.86491	-0.555821	0.578334	NA
RMEL3	0	NA	#VALUE!	NA	NA	NA	NA							SETSIP	0.610449	1.59238	2.86491	-0.555821	0.578334	NA
RMI1	1347.68	-0.0765306	0.0765306	0.0926682	-0.825856	0.408886	0.680016							SNORD66	0.610449	1.59238	2.86491	-0.555821	0.578334	NA
RMI2	3078.4	0.00095512	-0.00095512	0.0691019	0.0138219	0.988972	0.995919							TPT1P6	0.610449	1.59238	2.86491	-0.555821	0.578334	NA
RMND1	3173.09	0.103122	-0.103122	0.0705142	1.46242	0.143625	0.373406							USP41P	0.610449	1.59238	2.86491	-0.555821	0.578334	NA
RMND5A	10483.9	0.00972776	-0.00972776	0.0571277	0.170281	0.864789	0.949429							CFAP97D1	0.606402	1.5924	2.87099	-0.554651	0.579134	NA
RMND5B	4541.5	-0.114194	0.114194	0.0591992	-1.92899	0.0537327	0.19377							DSG4	0.606402	1.5924	2.87099	-0.554651	0.579134	NA
RMRP	129780	-0.242537	0.242537	0.135773	-1.78634	0.0740437	0.241669							EEF1A1P38	0.606402	1.5924	2.87099	-0.554651	0.579134	NA
RMRPP5	0	NA	#VALUE!	NA	NA	NA	NA							GYPE	0.606402	1.5924	2.87099	-0.554651	0.579134	NA
RMST	1.73981	1.08546	-1.08546	1.87185	0.579887	0.561991	NA							HEPACAM2	0.606402	1.5924	2.87099	-0.554651	0.579134	NA
RN7SK	0	NA	#VALUE!	NA	NA	NA	NA							ICOS	0.606402	1.5924	2.87099	-0.554651	0.579134	NA
RN7SKP1	0.762529	-0.558073	0.558073	2.65016	-0.210581	0.833214	NA							IFIT6P	0.606402	1.5924	2.87099	-0.554651	0.579134	NA
RN7SKP10	0	NA	#VALUE!	NA	NA	NA	NA							LINC00640	0.606402	1.5924	2.87099	-0.554651	0.579134	NA
RN7SKP100	0	NA	#VALUE!	NA	NA	NA	NA							LINC03000	0.606402	1.5924	2.87099	-0.554651	0.579134	NA
RN7SKP101	0	NA	#VALUE!	NA	NA	NA	NA							MSR1	0.606402	1.5924	2.87099	-0.554651	0.579134	NA
RN7SKP102	0.19025	0.855736	-0.855736	4.56209	0.187575	0.85121	NA							MYH6	0.606402	1.5924	2.87099	-0.554651	0.579134	NA
RN7SKP103	1.4468	-3.17826	3.17826	2.06889	-1.53621	0.124486	NA							OR2AE1	0.606402	1.5924	2.87099	-0.554651	0.579134	NA
RN7SKP104	0	NA	#VALUE!	NA	NA	NA	NA							OR9I1	0.606402	1.5924	2.87099	-0.554651	0.579134	NA
RN7SKP105	0	NA	#VALUE!	NA	NA	NA	NA							PIK3C2G	0.606402	1.5924	2.87099	-0.554651	0.579134	NA
RN7SKP106	3.11045	0.866798	-0.866798	1.36284	0.636023	0.524762	NA							PPP2R2B	0.606402	1.5924	2.87099	-0.554651	0.579134	NA
RN7SKP107	3.56017	-0.623877	0.623877	1.25465	-0.497252	0.619012	NA							PSG11	0.606402	1.5924	2.87099	-0.554651	0.579134	NA
RN7SKP108	0.395879	1.77548	-1.77548	3.64455	0.487159	0.626145	NA							RN7SL791P	0.606402	1.5924	2.87099	-0.554651	0.579134	NA
RN7SKP109	0	NA	#VALUE!	NA	NA	NA	NA							RNU6-13P	0.606402	1.5924	2.87099	-0.554651	0.579134	NA
RN7SKP11	0	NA	#VALUE!	NA	NA	NA	NA							RPL15P2	0.606402	1.5924	2.87099	-0.554651	0.579134	NA
RN7SKP110	0	NA	#VALUE!	NA	NA	NA	NA							RPSAP20	0.606402	1.5924	2.87099	-0.554651	0.579134	NA
RN7SKP111	0	NA	#VALUE!	NA	NA	NA	NA							SNTG1	0.606402	1.5924	2.87099	-0.554651	0.579134	NA
RN7SKP112	2.10271	-0.759056	0.759056	1.56549	-0.484869	0.62777	NA							TENM2-AS1	0.606402	1.5924	2.87099	-0.554651	0.579134	NA
RN7SKP113	0.205629	0.855736	-0.855736	4.56209	0.187575	0.85121	NA							ZNF847P	0.606402	1.5924	2.87099	-0.554651	0.579134	NA
RN7SKP114	4.89315	0.956349	-0.956349	1.08069	0.884942	0.376188	NA							PCDHB8	37.0114	1.60194	0.383947	-4.1723	3.01537e-05	0.000439787
RN7SKP115	1.78845	0.242897	-0.242897	1.77596	0.136769	0.891213	NA							LINC02569	1.74368	1.60757	1.7231	-0.932953	0.350844	NA
RN7SKP116	0	NA	#VALUE!	NA	NA	NA	NA							TSNAX-DISC1	4.17939	1.6103	1.14244	-1.40952	0.15868	NA
RN7SKP117	0	NA	#VALUE!	NA	NA	NA	NA							RPL7P22	1.18678	1.61479	2.10687	-0.766441	0.443414	NA
RN7SKP118	0	NA	#VALUE!	NA	NA	NA	NA							RPRM	1.18678	1.61479	2.10687	-0.766441	0.443414	NA
RN7SKP119	0	NA	#VALUE!	NA	NA	NA	NA							RYR2	1.18678	1.61479	2.10687	-0.766441	0.443414	NA
RN7SKP12	0	NA	#VALUE!	NA	NA	NA	NA							TMSB4X	46.1877	1.61763	0.362642	-4.46067	8.17031e-06	0.000138361
RN7SKP120	0	NA	#VALUE!	NA	NA	NA	NA							PAFAH1B1P1	4.10185	1.6184	1.17093	-1.38215	0.166927	NA
RN7SKP121	0	NA	#VALUE!	NA	NA	NA	NA							WDR93	1.18273	1.62288	2.10928	-0.769401	0.441655	NA
RN7SKP122	0	NA	#VALUE!	NA	NA	NA	NA							RBFOX3	5.88421	1.6243	0.94565	-1.71766	0.0858594	NA
RN7SKP123	0	NA	#VALUE!	NA	NA	NA	NA							SHROOM4	18.7832	1.62534	0.55944	-2.90529	0.00366909	0.0256139
RN7SKP124	0.581227	0.370013	-0.370013	3.01743	0.122625	0.902404	NA							MYOZ3	1.72425	1.63186	1.79489	-0.909167	0.363262	NA
RN7SKP125	0	NA	#VALUE!	NA	NA	NA	NA							ZSCAN5B	1.72425	1.63186	1.79489	-0.909167	0.363262	NA
RN7SKP126	0	NA	#VALUE!	NA	NA	NA	NA							MIR627	1.80856	1.63214	1.73659	-0.939855	0.347292	NA
RN7SKP127	0	NA	#VALUE!	NA	NA	NA	NA							MIR6768	2.35412	1.63363	1.48915	-1.09702	0.272631	NA
RN7SKP128	0	NA	#VALUE!	NA	NA	NA	NA							NOTCH2NLR	5.31598	1.63381	1.03619	-1.57675	0.114854	NA
RN7SKP129	0.205629	0.855736	-0.855736	4.56209	0.187575	0.85121	NA							COL1A1	19.9975	1.63969	0.557554	-2.94087	0.0032729	0.0233005
RN7SKP13	0	NA	#VALUE!	NA	NA	NA	NA							SDK2	1.1714	1.64339	2.21871	-0.740694	0.458879	NA
RN7SKP130	0.973913	3.07863	-3.07863	2.48677	1.238	0.215716	NA							SALL4	37.6069	1.64445	0.382472	-4.29954	1.71152e-05	0.000265029
RN7SKP131	0	NA	#VALUE!	NA	NA	NA	NA							CLDN18	8.33734	1.64638	0.799149	-2.06016	0.039383	NA
RN7SKP132	0	NA	#VALUE!	NA	NA	NA	NA							GPAT2P2	2.42305	1.64763	1.50972	-1.09135	0.275119	NA
RN7SKP133	0	NA	#VALUE!	NA	NA	NA	NA							MTND2P12	4.81991	1.64999	1.07099	-1.54062	0.123409	NA
RN7SKP134	0.561801	0.319626	-0.319626	3.04873	0.104839	0.916504	NA							MIR2116	4.75775	1.65017	1.06048	-1.55606	0.119694	NA
RN7SKP135	0	NA	#VALUE!	NA	NA	NA	NA							PA2G4P1	1.25166	1.65032	2.15076	-0.767318	0.442892	NA
RN7SKP136	0	NA	#VALUE!	NA	NA	NA	NA							SETBP1-DT	1.25166	1.65032	2.15076	-0.767318	0.442892	NA
RN7SKP137	0	NA	#VALUE!	NA	NA	NA	NA							SPACA4	1.25166	1.65032	2.15076	-0.767318	0.442892	NA
RN7SKP139	0	NA	#VALUE!	NA	NA	NA	NA							ANAPC1P4	3.67066	1.65166	1.22741	-1.34565	0.178415	NA
RN7SKP14	0	NA	#VALUE!	NA	NA	NA	NA							LINC02779	1.16735	1.65232	2.11851	-0.779941	0.435426	NA
RN7SKP140	0	NA	#VALUE!	NA	NA	NA	NA							SLC25A6P3	1.79318	1.6529	1.67894	-0.984489	0.324875	NA
RN7SKP141	0	NA	#VALUE!	NA	NA	NA	NA							SOX6	1170.8	1.65497	0.083832	-19.7415	9.49206e-87	5.81406e-84
RN7SKP142	0	NA	#VALUE!	NA	NA	NA	NA							RNU6-758P	1.78913	1.65754	1.74186	-0.951589	0.341305	NA
RN7SKP143	0	NA	#VALUE!	NA	NA	NA	NA							APP-DT	1.1633	1.66077	2.22412	-0.746711	0.455238	NA
RN7SKP144	0	NA	#VALUE!	NA	NA	NA	NA							HSPE1P6	1.1633	1.66077	2.22412	-0.746711	0.455238	NA
RN7SKP145	0	NA	#VALUE!	NA	NA	NA	NA							RNU4-53P	1.1633	1.66077	2.22412	-0.746711	0.455238	NA
RN7SKP146	0	NA	#VALUE!	NA	NA	NA	NA							SLC37A2	732.092	1.66314	0.101534	-16.3801	2.65523e-60	1.02121e-57
RN7SKP147	0	NA	#VALUE!	NA	NA	NA	NA							SIRPA	2768.47	1.664	0.0700022	-23.7707	6.71339e-125	5.5513e-122
RN7SKP148	0	NA	#VALUE!	NA	NA	NA	NA							HSP90AA5P	3.02945	1.66424	1.30977	-1.27064	0.203857	NA
RN7SKP149	0	NA	#VALUE!	NA	NA	NA	NA							RAB42P1	8.45849	1.66606	0.790125	-2.1086	0.0349788	NA
RN7SKP15	0.186203	0.855736	-0.855736	4.56209	0.187575	0.85121	NA							CBFA2T3	1.78185	1.66649	1.84156	-0.904934	0.365501	NA
RN7SKP150	4.72214	-0.895884	0.895884	1.05129	-0.852174	0.394117	NA							ACKR4P1	0.234851	1.67347	4.54059	-0.368558	0.712457	NA
RN7SKP151	1.51543	0.97346	-0.97346	1.93755	0.502418	0.615373	NA							ACTBP9	0.234851	1.67347	4.54059	-0.368558	0.712457	NA
RN7SKP152	1.37298	-1.04799	1.04799	1.87234	-0.559723	0.575668	NA							ADGRB3	0.234851	1.67347	4.54059	-0.368558	0.712457	NA
RN7SKP153	0	NA	#VALUE!	NA	NA	NA	NA							ADGRB3-DT	0.234851	1.67347	4.54059	-0.368558	0.712457	NA
RN7SKP154	0.440479	-0.686983	0.686983	3.5391	-0.194112	0.846088	NA							ANKRD30B	0.234851	1.67347	4.54059	-0.368558	0.712457	NA
RN7SKP155	0	NA	#VALUE!	NA	NA	NA	NA							AP1B1P1	0.234851	1.67347	4.54059	-0.368558	0.712457	NA
RN7SKP156	0	NA	#VALUE!	NA	NA	NA	NA							ARF4P1	0.234851	1.67347	4.54059	-0.368558	0.712457	NA
RN7SKP157	0	NA	#VALUE!	NA	NA	NA	NA							ARL5AP4	0.234851	1.67347	4.54059	-0.368558	0.712457	NA
RN7SKP158	8.77843	0.11106	-0.11106	0.76897	0.144428	0.885163	NA							ARMC2-AS1	0.234851	1.67347	4.54059	-0.368558	0.712457	NA
RN7SKP159	0	NA	#VALUE!	NA	NA	NA	NA							ARMCX2	0.234851	1.67347	4.54059	-0.368558	0.712457	NA
RN7SKP16	29.4268	0.0198048	-0.0198048	0.441827	0.0448247	0.964247	0.987299							ASB5	0.234851	1.67347	4.54059	-0.368558	0.712457	NA
RN7SKP160	6.52365	0.95101	-0.95101	0.918577	1.03531	0.300525	NA							ASH2LP3	0.234851	1.67347	4.54059	-0.368558	0.712457	NA
RN7SKP161	0	NA	#VALUE!	NA	NA	NA	NA							ASTL	0.234851	1.67347	4.54059	-0.368558	0.712457	NA
RN7SKP162	0	NA	#VALUE!	NA	NA	NA	NA							ATP6V1G1P5	0.234851	1.67347	4.54059	-0.368558	0.712457	NA
RN7SKP163	15.3806	0.202902	-0.202902	0.583766	0.347574	0.72816	0.887356							BARHL2	0.234851	1.67347	4.54059	-0.368558	0.712457	NA
RN7SKP164	0	NA	#VALUE!	NA	NA	NA	NA							BCAP31P2	0.234851	1.67347	4.54059	-0.368558	0.712457	NA
RN7SKP165	0	NA	#VALUE!	NA	NA	NA	NA							BDKRB1	0.234851	1.67347	4.54059	-0.368558	0.712457	NA
RN7SKP166	0	NA	#VALUE!	NA	NA	NA	NA							BEND4	0.234851	1.67347	4.54059	-0.368558	0.712457	NA
RN7SKP167	0	NA	#VALUE!	NA	NA	NA	NA							BMPR1B-DT	0.234851	1.67347	4.54059	-0.368558	0.712457	NA
RN7SKP168	0.19025	0.855736	-0.855736	4.56209	0.187575	0.85121	NA							BPIFB5P	0.234851	1.67347	4.54059	-0.368558	0.712457	NA
RN7SKP169	0	NA	#VALUE!	NA	NA	NA	NA							C14orf180	0.234851	1.67347	4.54059	-0.368558	0.712457	NA
RN7SKP17	0	NA	#VALUE!	NA	NA	NA	NA							C3orf85	0.234851	1.67347	4.54059	-0.368558	0.712457	NA
RN7SKP170	0	NA	#VALUE!	NA	NA	NA	NA							C6orf141	0.234851	1.67347	4.54059	-0.368558	0.712457	NA
RN7SKP171	0.616887	2.40762	-2.40762	3.34678	0.719382	0.471905	NA							CA8	0.234851	1.67347	4.54059	-0.368558	0.712457	NA
RN7SKP172	0	NA	#VALUE!	NA	NA	NA	NA							CACNA1S	0.234851	1.67347	4.54059	-0.368558	0.712457	NA
RN7SKP173	21.4333	-0.17882	0.17882	0.48836	-0.366164	0.714243	0.879816							CASC20	0.234851	1.67347	4.54059	-0.368558	0.712457	NA
RN7SKP174	0	NA	#VALUE!	NA	NA	NA	NA							CATSPER2P2	0.234851	1.67347	4.54059	-0.368558	0.712457	NA
RN7SKP175	0	NA	#VALUE!	NA	NA	NA	NA							CCDC33	0.234851	1.67347	4.54059	-0.368558	0.712457	NA
RN7SKP176	0	NA	#VALUE!	NA	NA	NA	NA							CCDC42	0.234851	1.67347	4.54059	-0.368558	0.712457	NA
RN7SKP177	0	NA	#VALUE!	NA	NA	NA	NA							CCKBR	0.234851	1.67347	4.54059	-0.368558	0.712457	NA
RN7SKP178	0	NA	#VALUE!	NA	NA	NA	NA							CCL3	0.234851	1.67347	4.54059	-0.368558	0.712457	NA
RN7SKP179	0.205629	0.855736	-0.855736	4.56209	0.187575	0.85121	NA							CCL3-AS1	0.234851	1.67347	4.54059	-0.368558	0.712457	NA
RN7SKP18	0	NA	#VALUE!	NA	NA	NA	NA							CCNQP1	0.234851	1.67347	4.54059	-0.368558	0.712457	NA
RN7SKP180	5.15666	-1.58439	1.58439	1.0886	-1.45544	0.145547	NA							CD24P4	0.234851	1.67347	4.54059	-0.368558	0.712457	NA
RN7SKP181	0	NA	#VALUE!	NA	NA	NA	NA							CDCA4P2	0.234851	1.67347	4.54059	-0.368558	0.712457	NA
RN7SKP182	0	NA	#VALUE!	NA	NA	NA	NA							CDH10	0.234851	1.67347	4.54059	-0.368558	0.712457	NA
RN7SKP183	0	NA	#VALUE!	NA	NA	NA	NA							CDH18	0.234851	1.67347	4.54059	-0.368558	0.712457	NA
RN7SKP184	0	NA	#VALUE!	NA	NA	NA	NA							CDH3-AS1	0.234851	1.67347	4.54059	-0.368558	0.712457	NA
RN7SKP185	1.22175	-0.758613	0.758613	2.05526	-0.369108	0.712047	NA							CFAP144P1	0.234851	1.67347	4.54059	-0.368558	0.712457	NA
RN7SKP186	0	NA	#VALUE!	NA	NA	NA	NA							CHCHD4P4	0.234851	1.67347	4.54059	-0.368558	0.712457	NA
RN7SKP187	0	NA	#VALUE!	NA	NA	NA	NA							CKS1BP6	0.234851	1.67347	4.54059	-0.368558	0.712457	NA
RN7SKP188	0	NA	#VALUE!	NA	NA	NA	NA							CLEC4D	0.234851	1.67347	4.54059	-0.368558	0.712457	NA
RN7SKP189	0	NA	#VALUE!	NA	NA	NA	NA							CLIC4P1	0.234851	1.67347	4.54059	-0.368558	0.712457	NA
RN7SKP19	0.19025	0.855736	-0.855736	4.56209	0.187575	0.85121	NA							CLUHP4	0.234851	1.67347	4.54059	-0.368558	0.712457	NA
RN7SKP190	0	NA	#VALUE!	NA	NA	NA	NA							CLUHP6	0.234851	1.67347	4.54059	-0.368558	0.712457	NA
RN7SKP191	0.850201	-0.840059	0.840059	2.70823	-0.310188	0.756418	NA							CNN2P1	0.234851	1.67347	4.54059	-0.368558	0.712457	NA
RN7SKP192	0	NA	#VALUE!	NA	NA	NA	NA							CNTNAP3P7	0.234851	1.67347	4.54059	-0.368558	0.712457	NA
RN7SKP193	1.2128	-1.72844	1.72844	2.1744	-0.794905	0.426669	NA							COL4A1	0.234851	1.67347	4.54059	-0.368558	0.712457	NA
RN7SKP194	0	NA	#VALUE!	NA	NA	NA	NA							CT45A10	0.234851	1.67347	4.54059	-0.368558	0.712457	NA
RN7SKP195	0.205629	0.855736	-0.855736	4.56209	0.187575	0.85121	NA							CXCL9	0.234851	1.67347	4.54059	-0.368558	0.712457	NA
RN7SKP196	0	NA	#VALUE!	NA	NA	NA	NA							CYP2A7P2	0.234851	1.67347	4.54059	-0.368558	0.712457	NA
RN7SKP197	0	NA	#VALUE!	NA	NA	NA	NA							CYP4F44P	0.234851	1.67347	4.54059	-0.368558	0.712457	NA
RN7SKP198	2.94801	-1.17002	1.17002	1.34748	-0.8683	0.38523	NA							CYYR1-AS1	0.234851	1.67347	4.54059	-0.368558	0.712457	NA
RN7SKP199	0	NA	#VALUE!	NA	NA	NA	NA							DKK2	0.234851	1.67347	4.54059	-0.368558	0.712457	NA
RN7SKP2	0.570749	2.3141	-2.3141	3.43715	0.67326	0.500782	NA							DLGAP2-AS1	0.234851	1.67347	4.54059	-0.368558	0.712457	NA
RN7SKP20	0	NA	#VALUE!	NA	NA	NA	NA							DLL1	0.234851	1.67347	4.54059	-0.368558	0.712457	NA
RN7SKP200	0	NA	#VALUE!	NA	NA	NA	NA							DNM3-IT1	0.234851	1.67347	4.54059	-0.368558	0.712457	NA
RN7SKP202	0	NA	#VALUE!	NA	NA	NA	NA							DOCK11P1	0.234851	1.67347	4.54059	-0.368558	0.712457	NA
RN7SKP203	158.176	0.155918	-0.155918	0.202426	0.770249	0.441152	0.706601							DPPA5P4	0.234851	1.67347	4.54059	-0.368558	0.712457	NA
RN7SKP204	0.234851	-1.67347	1.67347	4.54059	-0.368558	0.712457	NA							DSG3	0.234851	1.67347	4.54059	-0.368558	0.712457	NA
RN7SKP205	0	NA	#VALUE!	NA	NA	NA	NA							DUSP2	0.234851	1.67347	4.54059	-0.368558	0.712457	NA
RN7SKP206	0	NA	#VALUE!	NA	NA	NA	NA							DUTP8	0.234851	1.67347	4.54059	-0.368558	0.712457	NA
RN7SKP207	0.185349	-1.50072	1.50072	4.55272	-0.329632	0.741678	NA							EEF1GP3	0.234851	1.67347	4.54059	-0.368558	0.712457	NA
RN7SKP208	0	NA	#VALUE!	NA	NA	NA	NA							ESRG	0.234851	1.67347	4.54059	-0.368558	0.712457	NA
RN7SKP209	0	NA	#VALUE!	NA	NA	NA	NA							FABP5P6	0.234851	1.67347	4.54059	-0.368558	0.712457	NA
RN7SKP21	0	NA	#VALUE!	NA	NA	NA	NA							FAM138C	0.234851	1.67347	4.54059	-0.368558	0.712457	NA
RN7SKP210	0	NA	#VALUE!	NA	NA	NA	NA							FAM163B	0.234851	1.67347	4.54059	-0.368558	0.712457	NA
RN7SKP211	0.205629	0.855736	-0.855736	4.56209	0.187575	0.85121	NA							FAM240C	0.234851	1.67347	4.54059	-0.368558	0.712457	NA
RN7SKP212	0	NA	#VALUE!	NA	NA	NA	NA							FAM3D	0.234851	1.67347	4.54059	-0.368558	0.712457	NA
RN7SKP213	0	NA	#VALUE!	NA	NA	NA	NA							FAM47E-STBD1	0.234851	1.67347	4.54059	-0.368558	0.712457	NA
RN7SKP214	0.894801	-2.31283	2.31283	2.65424	-0.871372	0.383551	NA							FAM88C	0.234851	1.67347	4.54059	-0.368558	0.712457	NA
RN7SKP216	0	NA	#VALUE!	NA	NA	NA	NA							FAM95B1	0.234851	1.67347	4.54059	-0.368558	0.712457	NA
RN7SKP217	2.63444	-0.46161	0.46161	1.37883	-0.334785	0.737788	NA							FIBCD1-AS1	0.234851	1.67347	4.54059	-0.368558	0.712457	NA
RN7SKP218	0	NA	#VALUE!	NA	NA	NA	NA							FOXG1-AS1	0.234851	1.67347	4.54059	-0.368558	0.712457	NA
RN7SKP219	0.948732	0.00489954	-0.00489954	2.425	0.00202043	0.998388	NA							FTLP20	0.234851	1.67347	4.54059	-0.368558	0.712457	NA
RN7SKP22	9.26995	0.205825	-0.205825	0.779683	0.263985	0.791791	NA							FUNDC2P4	0.234851	1.67347	4.54059	-0.368558	0.712457	NA
RN7SKP220	0	NA	#VALUE!	NA	NA	NA	NA							FXYD6	0.234851	1.67347	4.54059	-0.368558	0.712457	NA
RN7SKP221	0	NA	#VALUE!	NA	NA	NA	NA							GABRA6	0.234851	1.67347	4.54059	-0.368558	0.712457	NA
RN7SKP222	0	NA	#VALUE!	NA	NA	NA	NA							GALNT17	0.234851	1.67347	4.54059	-0.368558	0.712457	NA
RN7SKP223	0.5569	-1.45053	1.45053	3.16274	-0.458631	0.646499	NA							GAS2L1P2	0.234851	1.67347	4.54059	-0.368558	0.712457	NA
RN7SKP224	0.395879	1.77548	-1.77548	3.64455	0.487159	0.626145	NA							GCG	0.234851	1.67347	4.54059	-0.368558	0.712457	NA
RN7SKP225	0	NA	#VALUE!	NA	NA	NA	NA							GFRAL	0.234851	1.67347	4.54059	-0.368558	0.712457	NA
RN7SKP226	0	NA	#VALUE!	NA	NA	NA	NA							GNAQP1	0.234851	1.67347	4.54059	-0.368558	0.712457	NA
RN7SKP227	0.376452	1.71774	-1.71774	3.71041	0.46295	0.6434	NA							GOLGA5P1	0.234851	1.67347	4.54059	-0.368558	0.712457	NA
RN7SKP228	0.469701	-2.69733	2.69733	3.59916	-0.749433	0.453596	NA							GP6	0.234851	1.67347	4.54059	-0.368558	0.712457	NA
RN7SKP229	0	NA	#VALUE!	NA	NA	NA	NA							GPR12	0.234851	1.67347	4.54059	-0.368558	0.712457	NA
RN7SKP23	412.536	0.184057	-0.184057	0.129728	1.41879	0.155961	0.392047							GRIA1	0.234851	1.67347	4.54059	-0.368558	0.712457	NA
RN7SKP230	22.081	-0.56742	0.56742	0.505776	-1.12188	0.261914	0.534296							HIKESHIP1	0.234851	1.67347	4.54059	-0.368558	0.712457	NA
RN7SKP231	0	NA	#VALUE!	NA	NA	NA	NA							HLA-W	0.234851	1.67347	4.54059	-0.368558	0.712457	NA
RN7SKP232	0	NA	#VALUE!	NA	NA	NA	NA							HMGB3P1	0.234851	1.67347	4.54059	-0.368558	0.712457	NA
RN7SKP233	0	NA	#VALUE!	NA	NA	NA	NA							HMGB3P15	0.234851	1.67347	4.54059	-0.368558	0.712457	NA
RN7SKP234	0	NA	#VALUE!	NA	NA	NA	NA							HMGN2P31	0.234851	1.67347	4.54059	-0.368558	0.712457	NA
RN7SKP235	11.9703	0.0568485	-0.0568485	0.661699	0.0859129	0.931536	NA							HNRNPA1P1	0.234851	1.67347	4.54059	-0.368558	0.712457	NA
RN7SKP236	0	NA	#VALUE!	NA	NA	NA	NA							HNRNPA1P24	0.234851	1.67347	4.54059	-0.368558	0.712457	NA
RN7SKP237	38.286	0.266638	-0.266638	0.383806	0.69472	0.487231	0.743							HNRNPA1P51	0.234851	1.67347	4.54059	-0.368558	0.712457	NA
RN7SKP238	0	NA	#VALUE!	NA	NA	NA	NA							HNRNPA1P71	0.234851	1.67347	4.54059	-0.368558	0.712457	NA
RN7SKP239	0.982	-1.2621	1.2621	2.25914	-0.558663	0.576392	NA							HOXC6	0.234851	1.67347	4.54059	-0.368558	0.712457	NA
RN7SKP24	0	NA	#VALUE!	NA	NA	NA	NA							HOXD10	0.234851	1.67347	4.54059	-0.368558	0.712457	NA
RN7SKP240	0	NA	#VALUE!	NA	NA	NA	NA							HS3ST6	0.234851	1.67347	4.54059	-0.368558	0.712457	NA
RN7SKP241	0.205629	0.855736	-0.855736	4.56209	0.187575	0.85121	NA							IDI1P3	0.234851	1.67347	4.54059	-0.368558	0.712457	NA
RN7SKP242	0	NA	#VALUE!	NA	NA	NA	NA							IDO2	0.234851	1.67347	4.54059	-0.368558	0.712457	NA
RN7SKP243	5.60652	0.603143	-0.603143	0.993789	0.606913	0.543909	NA							IGLCOR22-1	0.234851	1.67347	4.54059	-0.368558	0.712457	NA
RN7SKP244	0.234851	-1.67347	1.67347	4.54059	-0.368558	0.712457	NA							IGLV4-60	0.234851	1.67347	4.54059	-0.368558	0.712457	NA
RN7SKP245	17.061	0.882661	-0.882661	0.571729	1.54385	0.122626	0.337054							IGLVI-63	0.234851	1.67347	4.54059	-0.368558	0.712457	NA
RN7SKP246	0	NA	#VALUE!	NA	NA	NA	NA							IL19	0.234851	1.67347	4.54059	-0.368558	0.712457	NA
RN7SKP247	0	NA	#VALUE!	NA	NA	NA	NA							IL21-AS1	0.234851	1.67347	4.54059	-0.368558	0.712457	NA
RN7SKP248	0	NA	#VALUE!	NA	NA	NA	NA							IQSEC3-AS1	0.234851	1.67347	4.54059	-0.368558	0.712457	NA
RN7SKP249	0.3805	1.72931	-1.72931	4.0106	0.431184	0.666335	NA							IQSEC3P3	0.234851	1.67347	4.54059	-0.368558	0.712457	NA
RN7SKP25	3.12646	0.517468	-0.517468	1.34913	0.383555	0.701308	NA							JHY	0.234851	1.67347	4.54059	-0.368558	0.712457	NA
RN7SKP250	0	NA	#VALUE!	NA	NA	NA	NA							KIF26A	0.234851	1.67347	4.54059	-0.368558	0.712457	NA
RN7SKP251	0	NA	#VALUE!	NA	NA	NA	NA							KIF5C-AS1	0.234851	1.67347	4.54059	-0.368558	0.712457	NA
RN7SKP252	0	NA	#VALUE!	NA	NA	NA	NA							KLKP1	0.234851	1.67347	4.54059	-0.368558	0.712457	NA
RN7SKP253	0	NA	#VALUE!	NA	NA	NA	NA							KRT18P42	0.234851	1.67347	4.54059	-0.368558	0.712457	NA
RN7SKP254	0	NA	#VALUE!	NA	NA	NA	NA							KRT18P51	0.234851	1.67347	4.54059	-0.368558	0.712457	NA
RN7SKP255	151.123	0.0480127	-0.0480127	0.196129	0.244802	0.80661	0.924443							KRT41P	0.234851	1.67347	4.54059	-0.368558	0.712457	NA
RN7SKP256	0	NA	#VALUE!	NA	NA	NA	NA							KRT8P11	0.234851	1.67347	4.54059	-0.368558	0.712457	NA
RN7SKP257	0	NA	#VALUE!	NA	NA	NA	NA							LCN8	0.234851	1.67347	4.54059	-0.368558	0.712457	NA
RN7SKP258	0	NA	#VALUE!	NA	NA	NA	NA							LGI1	0.234851	1.67347	4.54059	-0.368558	0.712457	NA
RN7SKP259	0.596607	0.413551	-0.413551	3.18629	0.129791	0.896732	NA							LILRA5	0.234851	1.67347	4.54059	-0.368558	0.712457	NA
RN7SKP26	0	NA	#VALUE!	NA	NA	NA	NA							LINC00114	0.234851	1.67347	4.54059	-0.368558	0.712457	NA
RN7SKP260	0	NA	#VALUE!	NA	NA	NA	NA							LINC00364	0.234851	1.67347	4.54059	-0.368558	0.712457	NA
RN7SKP261	0	NA	#VALUE!	NA	NA	NA	NA							LINC00375	0.234851	1.67347	4.54059	-0.368558	0.712457	NA
RN7SKP262	0	NA	#VALUE!	NA	NA	NA	NA							LINC00378	0.234851	1.67347	4.54059	-0.368558	0.712457	NA
RN7SKP263	0	NA	#VALUE!	NA	NA	NA	NA							LINC00445	0.234851	1.67347	4.54059	-0.368558	0.712457	NA
RN7SKP264	3.50376	-0.994839	0.994839	1.27866	-0.778034	0.436549	NA							LINC00601	0.234851	1.67347	4.54059	-0.368558	0.712457	NA
RN7SKP265	0	NA	#VALUE!	NA	NA	NA	NA							LINC00692	0.234851	1.67347	4.54059	-0.368558	0.712457	NA
RN7SKP266	0	NA	#VALUE!	NA	NA	NA	NA							LINC00879	0.234851	1.67347	4.54059	-0.368558	0.712457	NA
RN7SKP267	0	NA	#VALUE!	NA	NA	NA	NA							LINC00924	0.234851	1.67347	4.54059	-0.368558	0.712457	NA
RN7SKP268	0.565848	0.331222	-0.331222	3.24157	0.10218	0.918614	NA							LINC00996	0.234851	1.67347	4.54059	-0.368558	0.712457	NA
RN7SKP269	51.1541	0.757944	-0.757944	0.330433	2.29379	0.0218028	0.101285							LINC01116	0.234851	1.67347	4.54059	-0.368558	0.712457	NA
RN7SKP27	0	NA	#VALUE!	NA	NA	NA	NA							LINC01416	0.234851	1.67347	4.54059	-0.368558	0.712457	NA
RN7SKP270	0	NA	#VALUE!	NA	NA	NA	NA							LINC01444	0.234851	1.67347	4.54059	-0.368558	0.712457	NA
RN7SKP271	55.1769	0.0232306	-0.0232306	0.313459	0.0741107	0.940922	0.981107							LINC01448	0.234851	1.67347	4.54059	-0.368558	0.712457	NA
RN7SKP272	0.97796	3.08336	-3.08336	2.48435	1.24112	0.214563	NA							LINC01525	0.234851	1.67347	4.54059	-0.368558	0.712457	NA
RN7SKP273	4.23502	-0.55735	0.55735	1.09179	-0.510493	0.609706	NA							LINC01712	0.234851	1.67347	4.54059	-0.368558	0.712457	NA
RN7SKP275	0	NA	#VALUE!	NA	NA	NA	NA							LINC01774	0.234851	1.67347	4.54059	-0.368558	0.712457	NA
RN7SKP276	0.812031	-0.686474	0.686474	2.45924	-0.279141	0.780136	NA							LINC01831	0.234851	1.67347	4.54059	-0.368558	0.712457	NA
RN7SKP277	0	NA	#VALUE!	NA	NA	NA	NA							LINC01845	0.234851	1.67347	4.54059	-0.368558	0.712457	NA
RN7SKP278	0.234851	-1.67347	1.67347	4.54059	-0.368558	0.712457	NA							LINC01857	0.234851	1.67347	4.54059	-0.368558	0.712457	NA
RN7SKP279	0	NA	#VALUE!	NA	NA	NA	NA							LINC01885	0.234851	1.67347	4.54059	-0.368558	0.712457	NA
RN7SKP28	0	NA	#VALUE!	NA	NA	NA	NA							LINC01920	0.234851	1.67347	4.54059	-0.368558	0.712457	NA
RN7SKP280	0	NA	#VALUE!	NA	NA	NA	NA							LINC02076	0.234851	1.67347	4.54059	-0.368558	0.712457	NA
RN7SKP281	0	NA	#VALUE!	NA	NA	NA	NA							LINC02088	0.234851	1.67347	4.54059	-0.368558	0.712457	NA
RN7SKP282	2.63039	-0.464339	0.464339	1.36242	-0.34082	0.733239	NA							LINC02298	0.234851	1.67347	4.54059	-0.368558	0.712457	NA
RN7SKP283	0	NA	#VALUE!	NA	NA	NA	NA							LINC02931	0.234851	1.67347	4.54059	-0.368558	0.712457	NA
RN7SKP284	0	NA	#VALUE!	NA	NA	NA	NA							LINC03100	0.234851	1.67347	4.54059	-0.368558	0.712457	NA
RN7SKP285	9.09081	-0.464655	0.464655	0.80317	-0.578526	0.562909	NA							LNCEGFL7OS	0.234851	1.67347	4.54059	-0.368558	0.712457	NA
RN7SKP286	0	NA	#VALUE!	NA	NA	NA	NA							LNCRI	0.234851	1.67347	4.54059	-0.368558	0.712457	NA
RN7SKP287	5.66444	-0.555031	0.555031	0.954769	-0.581325	0.561022	NA							LPAR4	0.234851	1.67347	4.54059	-0.368558	0.712457	NA
RN7SKP288	0	NA	#VALUE!	NA	NA	NA	NA							LSAMP-AS1	0.234851	1.67347	4.54059	-0.368558	0.712457	NA
RN7SKP289	0	NA	#VALUE!	NA	NA	NA	NA							LSM1P2	0.234851	1.67347	4.54059	-0.368558	0.712457	NA
RN7SKP29	0	NA	#VALUE!	NA	NA	NA	NA							LSM6P2	0.234851	1.67347	4.54059	-0.368558	0.712457	NA
RN7SKP290	0.19025	0.855736	-0.855736	4.56209	0.187575	0.85121	NA							MATR3P1	0.234851	1.67347	4.54059	-0.368558	0.712457	NA
RN7SKP291	0.234851	-1.67347	1.67347	4.54059	-0.368558	0.712457	NA							MCOLN3	0.234851	1.67347	4.54059	-0.368558	0.712457	NA
RN7SKP292	17.6893	0.0220189	-0.0220189	0.540222	0.0407589	0.967488	0.988176							MIR2115	0.234851	1.67347	4.54059	-0.368558	0.712457	NA
RN7SKP293	0	NA	#VALUE!	NA	NA	NA	NA							MIR301B	0.234851	1.67347	4.54059	-0.368558	0.712457	NA
RN7SKP294	0	NA	#VALUE!	NA	NA	NA	NA							MIR3133	0.234851	1.67347	4.54059	-0.368558	0.712457	NA
RN7SKP295	0	NA	#VALUE!	NA	NA	NA	NA							MIR3186	0.234851	1.67347	4.54059	-0.368558	0.712457	NA
RN7SKP296	17.9154	-0.235048	0.235048	0.54001	-0.435265	0.66337	0.85283							MIR378A	0.234851	1.67347	4.54059	-0.368558	0.712457	NA
RN7SKP297	0.19025	0.855736	-0.855736	4.56209	0.187575	0.85121	NA							MIR3926-1	0.234851	1.67347	4.54059	-0.368558	0.712457	NA
RN7SKP298	0	NA	#VALUE!	NA	NA	NA	NA							MIR432	0.234851	1.67347	4.54059	-0.368558	0.712457	NA
RN7SKP299	0	NA	#VALUE!	NA	NA	NA	NA							MIR4324	0.234851	1.67347	4.54059	-0.368558	0.712457	NA
RN7SKP3	0	NA	#VALUE!	NA	NA	NA	NA							MIR4328	0.234851	1.67347	4.54059	-0.368558	0.712457	NA
RN7SKP30	23.1134	0.174618	-0.174618	0.502938	0.347196	0.728444	0.887362							MIR449B	0.234851	1.67347	4.54059	-0.368558	0.712457	NA
RN7SKP31	0	NA	#VALUE!	NA	NA	NA	NA							MIR4711	0.234851	1.67347	4.54059	-0.368558	0.712457	NA
RN7SKP32	0	NA	#VALUE!	NA	NA	NA	NA							MIR4728	0.234851	1.67347	4.54059	-0.368558	0.712457	NA
RN7SKP33	0	NA	#VALUE!	NA	NA	NA	NA							MIR4795	0.234851	1.67347	4.54059	-0.368558	0.712457	NA
RN7SKP34	0	NA	#VALUE!	NA	NA	NA	NA							MIR548H3	0.234851	1.67347	4.54059	-0.368558	0.712457	NA
RN7SKP35	0.185349	-1.50072	1.50072	4.55272	-0.329632	0.741678	NA							MIR6720	0.234851	1.67347	4.54059	-0.368558	0.712457	NA
RN7SKP36	0	NA	#VALUE!	NA	NA	NA	NA							MIR6724-3	0.234851	1.67347	4.54059	-0.368558	0.712457	NA
RN7SKP37	2.16069	0.176529	-0.176529	1.52415	0.115821	0.907794	NA							MIR6815	0.234851	1.67347	4.54059	-0.368558	0.712457	NA
RN7SKP38	3.54517	-0.0413945	0.0413945	1.20015	-0.034491	0.972486	NA							MIR761	0.234851	1.67347	4.54059	-0.368558	0.712457	NA
RN7SKP39	0	NA	#VALUE!	NA	NA	NA	NA							MIR876	0.234851	1.67347	4.54059	-0.368558	0.712457	NA
RN7SKP4	4.70661	0.416655	-0.416655	1.13615	0.366724	0.713825	NA							MIX23P3	0.234851	1.67347	4.54059	-0.368558	0.712457	NA
RN7SKP40	0	NA	#VALUE!	NA	NA	NA	NA							MMEL1-AS1	0.234851	1.67347	4.54059	-0.368558	0.712457	NA
RN7SKP42	0	NA	#VALUE!	NA	NA	NA	NA							MRGPRX12P	0.234851	1.67347	4.54059	-0.368558	0.712457	NA
RN7SKP43	0	NA	#VALUE!	NA	NA	NA	NA							MRPL32P1	0.234851	1.67347	4.54059	-0.368558	0.712457	NA
RN7SKP44	0	NA	#VALUE!	NA	NA	NA	NA							MS4A4A	0.234851	1.67347	4.54059	-0.368558	0.712457	NA
RN7SKP45	0	NA	#VALUE!	NA	NA	NA	NA							MSC	0.234851	1.67347	4.54059	-0.368558	0.712457	NA
RN7SKP46	0	NA	#VALUE!	NA	NA	NA	NA							MSH5-SAPCD1	0.234851	1.67347	4.54059	-0.368558	0.712457	NA
RN7SKP47	0.391832	1.76345	-1.76345	3.65784	0.482102	0.629733	NA							MTATP8P2	0.234851	1.67347	4.54059	-0.368558	0.712457	NA
RN7SKP48	0.19025	0.855736	-0.855736	4.56209	0.187575	0.85121	NA							MTCO3P43	0.234851	1.67347	4.54059	-0.368558	0.712457	NA
RN7SKP49	0	NA	#VALUE!	NA	NA	NA	NA							MTND3P7	0.234851	1.67347	4.54059	-0.368558	0.712457	NA
RN7SKP5	0	NA	#VALUE!	NA	NA	NA	NA							MTND4LP14	0.234851	1.67347	4.54059	-0.368558	0.712457	NA
RN7SKP50	2.01823	-1.20365	1.20365	1.65222	-0.728507	0.466303	NA							MTND4P24	0.234851	1.67347	4.54059	-0.368558	0.712457	NA
RN7SKP51	0	NA	#VALUE!	NA	NA	NA	NA							MTND5P13	0.234851	1.67347	4.54059	-0.368558	0.712457	NA
RN7SKP52	0.205629	0.855736	-0.855736	4.56209	0.187575	0.85121	NA							MTND5P18	0.234851	1.67347	4.54059	-0.368558	0.712457	NA
RN7SKP53	0	NA	#VALUE!	NA	NA	NA	NA							MTND5P29	0.234851	1.67347	4.54059	-0.368558	0.712457	NA
RN7SKP54	0	NA	#VALUE!	NA	NA	NA	NA							MTND6P16	0.234851	1.67347	4.54059	-0.368558	0.712457	NA
RN7SKP55	0.372405	1.70341	-1.70341	4.04363	0.421257	0.673567	NA							MYL12BP2	0.234851	1.67347	4.54059	-0.368558	0.712457	NA
RN7SKP56	8.25025	0.508146	-0.508146	0.812417	0.625474	0.53166	NA							NAP1L6P	0.234851	1.67347	4.54059	-0.368558	0.712457	NA
RN7SKP57	1.01766	-0.0841349	0.0841349	2.25103	-0.0373762	0.970185	NA							NDST4	0.234851	1.67347	4.54059	-0.368558	0.712457	NA
RN7SKP58	2.79746	-2.47158	2.47158	1.50524	-1.64198	0.100593	NA							NEBL	0.234851	1.67347	4.54059	-0.368558	0.712457	NA
RN7SKP59	0	NA	#VALUE!	NA	NA	NA	NA							NLGN1-AS1	0.234851	1.67347	4.54059	-0.368558	0.712457	NA
RN7SKP6	0	NA	#VALUE!	NA	NA	NA	NA							NOX4	0.234851	1.67347	4.54059	-0.368558	0.712457	NA
RN7SKP60	0	NA	#VALUE!	NA	NA	NA	NA							NPIPA7	0.234851	1.67347	4.54059	-0.368558	0.712457	NA
RN7SKP61	0	NA	#VALUE!	NA	NA	NA	NA							NPIPP1	0.234851	1.67347	4.54059	-0.368558	0.712457	NA
RN7SKP62	0	NA	#VALUE!	NA	NA	NA	NA							NPM1P4	0.234851	1.67347	4.54059	-0.368558	0.712457	NA
RN7SKP63	0	NA	#VALUE!	NA	NA	NA	NA							OBP2B	0.234851	1.67347	4.54059	-0.368558	0.712457	NA
RN7SKP64	22.7181	-0.0729197	0.0729197	0.483664	-0.150765	0.880161	0.957009							OR10A7	0.234851	1.67347	4.54059	-0.368558	0.712457	NA
RN7SKP65	0	NA	#VALUE!	NA	NA	NA	NA							OR13C8	0.234851	1.67347	4.54059	-0.368558	0.712457	NA
RN7SKP66	0	NA	#VALUE!	NA	NA	NA	NA							OR2J3	0.234851	1.67347	4.54059	-0.368558	0.712457	NA
RN7SKP67	0	NA	#VALUE!	NA	NA	NA	NA							OR2W1-AS1	0.234851	1.67347	4.54059	-0.368558	0.712457	NA
RN7SKP68	0.19025	0.855736	-0.855736	4.56209	0.187575	0.85121	NA							OR4C6	0.234851	1.67347	4.54059	-0.368558	0.712457	NA
RN7SKP69	8.74512	0.127726	-0.127726	0.764502	0.167071	0.867315	NA							OR52H1	0.234851	1.67347	4.54059	-0.368558	0.712457	NA
RN7SKP7	0	NA	#VALUE!	NA	NA	NA	NA							OR5B1P	0.234851	1.67347	4.54059	-0.368558	0.712457	NA
RN7SKP70	8.12589	-0.206011	0.206011	0.808192	-0.254903	0.798798	NA							OR8B5P	0.234851	1.67347	4.54059	-0.368558	0.712457	NA
RN7SKP71	41.0402	-0.0144735	0.0144735	0.355859	-0.040672	0.967557	0.988176							OR9Q1	0.234851	1.67347	4.54059	-0.368558	0.712457	NA
RN7SKP72	0.186203	0.855736	-0.855736	4.56209	0.187575	0.85121	NA							OSTM1-AS1	0.234851	1.67347	4.54059	-0.368558	0.712457	NA
RN7SKP73	0	NA	#VALUE!	NA	NA	NA	NA							PABPC4L	0.234851	1.67347	4.54059	-0.368558	0.712457	NA
RN7SKP74	16.2154	-0.46075	0.46075	0.600148	-0.767727	0.442649	0.707456							PADI3	0.234851	1.67347	4.54059	-0.368558	0.712457	NA
RN7SKP75	0	NA	#VALUE!	NA	NA	NA	NA							PCDH8	0.234851	1.67347	4.54059	-0.368558	0.712457	NA
RN7SKP76	0	NA	#VALUE!	NA	NA	NA	NA							PCNAP3	0.234851	1.67347	4.54059	-0.368558	0.712457	NA
RN7SKP77	0.185349	-1.50072	1.50072	4.55272	-0.329632	0.741678	NA							PCP4	0.234851	1.67347	4.54059	-0.368558	0.712457	NA
RN7SKP78	0	NA	#VALUE!	NA	NA	NA	NA							PGAM4P1	0.234851	1.67347	4.54059	-0.368558	0.712457	NA
RN7SKP79	1.67118	-0.0796037	0.0796037	1.95568	-0.0407038	0.967532	NA							PI16	0.234851	1.67347	4.54059	-0.368558	0.712457	NA
RN7SKP8	8.97239	0.0517694	-0.0517694	0.812014	0.0637544	0.949166	NA							PIP5K1P2	0.234851	1.67347	4.54059	-0.368558	0.712457	NA
RN7SKP80	78.8734	-0.205557	0.205557	0.261462	-0.786183	0.43176	0.698377							PLPPR4	0.234851	1.67347	4.54059	-0.368558	0.712457	NA
RN7SKP81	0	NA	#VALUE!	NA	NA	NA	NA							PMP2	0.234851	1.67347	4.54059	-0.368558	0.712457	NA
RN7SKP82	0	NA	#VALUE!	NA	NA	NA	NA							PNMA8B	0.234851	1.67347	4.54059	-0.368558	0.712457	NA
RN7SKP83	0	NA	#VALUE!	NA	NA	NA	NA							PPEF2	0.234851	1.67347	4.54059	-0.368558	0.712457	NA
RN7SKP85	0	NA	#VALUE!	NA	NA	NA	NA							PPIAP8	0.234851	1.67347	4.54059	-0.368558	0.712457	NA
RN7SKP86	7.14286	-0.3432	0.3432	0.840421	-0.408367	0.683004	NA							PPP1R12BP1	0.234851	1.67347	4.54059	-0.368558	0.712457	NA
RN7SKP87	4.56632	-1.51028	1.51028	1.0797	-1.39879	0.161875	NA							PROKR1	0.234851	1.67347	4.54059	-0.368558	0.712457	NA
RN7SKP88	0	NA	#VALUE!	NA	NA	NA	NA							PSMD4P1	0.234851	1.67347	4.54059	-0.368558	0.712457	NA
RN7SKP89	0	NA	#VALUE!	NA	NA	NA	NA							PTBP1P	0.234851	1.67347	4.54059	-0.368558	0.712457	NA
RN7SKP9	31.9118	0.371084	-0.371084	0.409428	0.906349	0.364751	0.642071							PTGER3	0.234851	1.67347	4.54059	-0.368558	0.712457	NA
RN7SKP90	11.3758	-0.490665	0.490665	0.679929	-0.721642	0.470515	NA							PTH2	0.234851	1.67347	4.54059	-0.368558	0.712457	NA
RN7SKP91	2.20444	-0.896537	0.896537	1.51355	-0.592343	0.553621	NA							PTP4A1P7	0.234851	1.67347	4.54059	-0.368558	0.712457	NA
RN7SKP92	1.07525	-3.90634	3.90634	2.37277	-1.64632	0.0996975	NA							PWWP3B	0.234851	1.67347	4.54059	-0.368558	0.712457	NA
RN7SKP93	0	NA	#VALUE!	NA	NA	NA	NA							RAB6C-AS1	0.234851	1.67347	4.54059	-0.368558	0.712457	NA
RN7SKP94	0.19025	0.855736	-0.855736	4.56209	0.187575	0.85121	NA							RANBP20P	0.234851	1.67347	4.54059	-0.368558	0.712457	NA
RN7SKP95	16.8943	0.0808961	-0.0808961	0.590023	0.137107	0.890946	0.962093							REXO1L8P	0.234851	1.67347	4.54059	-0.368558	0.712457	NA
RN7SKP96	0	NA	#VALUE!	NA	NA	NA	NA							RFLNA	0.234851	1.67347	4.54059	-0.368558	0.712457	NA
RN7SKP97	16.3417	0.402106	-0.402106	0.586722	0.685343	0.493127	0.747525							RFPL1	0.234851	1.67347	4.54059	-0.368558	0.712457	NA
RN7SKP98	2.34199	-0.133476	0.133476	1.48042	-0.0901608	0.928159	NA							RN7SKP204	0.234851	1.67347	4.54059	-0.368558	0.712457	NA
RN7SKP99	0	NA	#VALUE!	NA	NA	NA	NA							RN7SKP244	0.234851	1.67347	4.54059	-0.368558	0.712457	NA
RN7SL1	2.26913e+06	0.00137205	-0.00137205	0.0519305	0.0264209	0.978922	0.992668							RN7SKP278	0.234851	1.67347	4.54059	-0.368558	0.712457	NA
RN7SL100P	1.1665	-2.82945	2.82945	2.25198	-1.25643	0.20896	NA							RN7SKP291	0.234851	1.67347	4.54059	-0.368558	0.712457	NA
RN7SL101P	0	NA	#VALUE!	NA	NA	NA	NA							RN7SL156P	0.234851	1.67347	4.54059	-0.368558	0.712457	NA
RN7SL104P	0	NA	#VALUE!	NA	NA	NA	NA							RN7SL357P	0.234851	1.67347	4.54059	-0.368558	0.712457	NA
RN7SL105P	0	NA	#VALUE!	NA	NA	NA	NA							RN7SL35P	0.234851	1.67347	4.54059	-0.368558	0.712457	NA
RN7SL106P	0	NA	#VALUE!	NA	NA	NA	NA							RN7SL383P	0.234851	1.67347	4.54059	-0.368558	0.712457	NA
RN7SL107P	1.4394	3.6407	-3.6407	4.43919	0.820126	0.412144	NA							RN7SL474P	0.234851	1.67347	4.54059	-0.368558	0.712457	NA
RN7SL108P	1.45085	-3.17825	3.17825	2.06729	-1.5374	0.124195	NA							RN7SL496P	0.234851	1.67347	4.54059	-0.368558	0.712457	NA
RN7SL110P	0.581227	0.370013	-0.370013	3.01743	0.122625	0.902404	NA							RN7SL563P	0.234851	1.67347	4.54059	-0.368558	0.712457	NA
RN7SL111P	1.37959	1.83294	-1.83294	2.17803	0.841558	0.400035	NA							RN7SL575P	0.234851	1.67347	4.54059	-0.368558	0.712457	NA
RN7SL113P	5.38466	0.288786	-0.288786	0.982203	0.294019	0.768743	NA							RN7SL578P	0.234851	1.67347	4.54059	-0.368558	0.712457	NA
RN7SL116P	7.16888	-0.11485	0.11485	1.03214	-0.111274	0.911399	NA							RN7SL718P	0.234851	1.67347	4.54059	-0.368558	0.712457	NA
RN7SL117P	0.704552	-3.28293	3.28293	3.05503	-1.0746	0.282553	NA							RN7SL810P	0.234851	1.67347	4.54059	-0.368558	0.712457	NA
RN7SL118P	7.52212	-1.09887	1.09887	0.825859	-1.33058	0.183327	NA							RN7SL811P	0.234851	1.67347	4.54059	-0.368558	0.712457	NA
RN7SL11P	5.84222	-0.0261653	0.0261653	0.997705	-0.0262255	0.979078	NA							RNA5SP144	0.234851	1.67347	4.54059	-0.368558	0.712457	NA
RN7SL120P	0	NA	#VALUE!	NA	NA	NA	NA							RNA5SP229	0.234851	1.67347	4.54059	-0.368558	0.712457	NA
RN7SL121P	0.185349	-1.50072	1.50072	4.55272	-0.329632	0.741678	NA							RNA5SP290	0.234851	1.67347	4.54059	-0.368558	0.712457	NA
RN7SL122P	0.576326	-1.45139	1.45139	3.12492	-0.464457	0.64232	NA							RNA5SP342	0.234851	1.67347	4.54059	-0.368558	0.712457	NA
RN7SL123P	2.36074	1.63285	-1.63285	1.62331	1.00588	0.314474	NA							RNA5SP385	0.234851	1.67347	4.54059	-0.368558	0.712457	NA
RN7SL124P	0	NA	#VALUE!	NA	NA	NA	NA							RNA5SP514	0.234851	1.67347	4.54059	-0.368558	0.712457	NA
RN7SL125P	1.39901	1.85217	-1.85217	2.154	0.859876	0.389857	NA							RNA5SP55	0.234851	1.67347	4.54059	-0.368558	0.712457	NA
RN7SL126P	1.03555	-1.34027	1.34027	2.33713	-0.57347	0.566326	NA							RNASE1	0.234851	1.67347	4.54059	-0.368558	0.712457	NA
RN7SL127P	19.4387	-0.33984	0.33984	0.572996	-0.593093	0.553119	0.788646							RNU1-47P	0.234851	1.67347	4.54059	-0.368558	0.712457	NA
RN7SL128P	40.2149	-0.532601	0.532601	0.395343	-1.34719	0.17792	0.42737							RNU4-7P	0.234851	1.67347	4.54059	-0.368558	0.712457	NA
RN7SL12P	1.80298	-0.379194	0.379194	1.65347	-0.229332	0.818611	NA							RNU6-1092P	0.234851	1.67347	4.54059	-0.368558	0.712457	NA
RN7SL130P	14.7975	-0.195625	0.195625	0.6133	-0.318971	0.749749	NA							RNU6-15P	0.234851	1.67347	4.54059	-0.368558	0.712457	NA
RN7SL131P	0	NA	#VALUE!	NA	NA	NA	NA							RNU6-45P	0.234851	1.67347	4.54059	-0.368558	0.712457	NA
RN7SL132P	18.0671	0.243563	-0.243563	0.541272	0.449983	0.652722	0.846844							RNU6-610P	0.234851	1.67347	4.54059	-0.368558	0.712457	NA
RN7SL134P	0	NA	#VALUE!	NA	NA	NA	NA							RNU6-61P	0.234851	1.67347	4.54059	-0.368558	0.712457	NA
RN7SL135P	0.76743	0.930502	-0.930502	2.60517	0.357174	0.720961	NA							RNU6-626P	0.234851	1.67347	4.54059	-0.368558	0.712457	NA
RN7SL138P	0	NA	#VALUE!	NA	NA	NA	NA							RNU6-686P	0.234851	1.67347	4.54059	-0.368558	0.712457	NA
RN7SL140P	0	NA	#VALUE!	NA	NA	NA	NA							RNU6-797P	0.234851	1.67347	4.54059	-0.368558	0.712457	NA
RN7SL141P	59.3582	0.0113489	-0.0113489	0.301597	0.0376292	0.969983	0.988731							RNU6-959P	0.234851	1.67347	4.54059	-0.368558	0.712457	NA
RN7SL143P	0.375599	-0.541967	0.541967	3.74484	-0.144724	0.884929	NA							RNU7-107P	0.234851	1.67347	4.54059	-0.368558	0.712457	NA
RN7SL144P	3.10903	-1.7306	1.7306	1.30499	-1.32615	0.184792	NA							RNU7-25P	0.234851	1.67347	4.54059	-0.368558	0.712457	NA
RN7SL145P	0	NA	#VALUE!	NA	NA	NA	NA							RPL12P7	0.234851	1.67347	4.54059	-0.368558	0.712457	NA
RN7SL146P	6.06301	-0.861271	0.861271	0.9353	-0.920851	0.357128	NA							RPL15P15	0.234851	1.67347	4.54059	-0.368558	0.712457	NA
RN7SL147P	0	NA	#VALUE!	NA	NA	NA	NA							RPL21P22	0.234851	1.67347	4.54059	-0.368558	0.712457	NA
RN7SL148P	0	NA	#VALUE!	NA	NA	NA	NA							RPL21P94	0.234851	1.67347	4.54059	-0.368558	0.712457	NA
RN7SL149P	0.560947	-1.45071	1.45071	3.1547	-0.459858	0.645618	NA							RPL23AP10	0.234851	1.67347	4.54059	-0.368558	0.712457	NA
RN7SL14P	1.14388	1.65069	-1.65069	2.29266	0.71999	0.471531	NA							RPL23AP4	0.234851	1.67347	4.54059	-0.368558	0.712457	NA
RN7SL150P	0	NA	#VALUE!	NA	NA	NA	NA							RPL23AP77	0.234851	1.67347	4.54059	-0.368558	0.712457	NA
RN7SL151P	3.32804	0.64291	-0.64291	1.28853	0.49895	0.617815	NA							RPL28P1	0.234851	1.67347	4.54059	-0.368558	0.712457	NA
RN7SL152P	0	NA	#VALUE!	NA	NA	NA	NA							RPL34P34	0.234851	1.67347	4.54059	-0.368558	0.712457	NA
RN7SL153P	7.66712	-1.30439	1.30439	0.848624	-1.53707	0.124277	NA							RPL36P2	0.234851	1.67347	4.54059	-0.368558	0.712457	NA
RN7SL154P	5.89321	-0.615046	0.615046	0.936832	-0.656517	0.511491	NA							RPL5P24	0.234851	1.67347	4.54059	-0.368558	0.712457	NA
RN7SL155P	0.19025	0.855736	-0.855736	4.56209	0.187575	0.85121	NA							RPL6P15	0.234851	1.67347	4.54059	-0.368558	0.712457	NA
RN7SL156P	0.234851	-1.67347	1.67347	4.54059	-0.368558	0.712457	NA							RPL7AP61	0.234851	1.67347	4.54059	-0.368558	0.712457	NA
RN7SL159P	0	NA	#VALUE!	NA	NA	NA	NA							RPL7P48	0.234851	1.67347	4.54059	-0.368558	0.712457	NA
RN7SL15P	15.0087	-0.905984	0.905984	0.617135	-1.46805	0.142091	NA							RPP21	0.234851	1.67347	4.54059	-0.368558	0.712457	NA
RN7SL160P	0.411258	1.82208	-1.82208	3.89521	0.467775	0.639945	NA							RPS15AP9	0.234851	1.67347	4.54059	-0.368558	0.712457	NA
RN7SL162P	3.54585	0.0146157	-0.0146157	1.23569	0.0118279	0.990563	NA							RPS15P5	0.234851	1.67347	4.54059	-0.368558	0.712457	NA
RN7SL163P	0.5569	-1.45053	1.45053	3.16274	-0.458631	0.646499	NA							RPS17P13	0.234851	1.67347	4.54059	-0.368558	0.712457	NA
RN7SL164P	0	NA	#VALUE!	NA	NA	NA	NA							RPS24P17	0.234851	1.67347	4.54059	-0.368558	0.712457	NA
RN7SL165P	0.630729	0.250699	-0.250699	2.94111	0.0852396	0.932071	NA							RPS27P21	0.234851	1.67347	4.54059	-0.368558	0.712457	NA
RN7SL166P	27.0592	-0.0246998	0.0246998	0.440142	-0.0561179	0.955248	0.985067							RPS5P7	0.234851	1.67347	4.54059	-0.368558	0.712457	NA
RN7SL167P	0	NA	#VALUE!	NA	NA	NA	NA							RSL24D1P11	0.234851	1.67347	4.54059	-0.368558	0.712457	NA
RN7SL168P	13.8457	-0.478616	0.478616	0.616021	-0.776948	0.43719	NA							RUVBL2P1	0.234851	1.67347	4.54059	-0.368558	0.712457	NA
RN7SL169P	0.19025	0.855736	-0.855736	4.56209	0.187575	0.85121	NA							SCP2D1-AS1	0.234851	1.67347	4.54059	-0.368558	0.712457	NA
RN7SL16P	22.9465	-0.366567	0.366567	0.476197	-0.769781	0.44143	0.706783							SCYGR3	0.234851	1.67347	4.54059	-0.368558	0.712457	NA
RN7SL170P	0	NA	#VALUE!	NA	NA	NA	NA							SDCBPP2	0.234851	1.67347	4.54059	-0.368558	0.712457	NA
RN7SL172P	0.185349	-1.50072	1.50072	4.55272	-0.329632	0.741678	NA							SEC24AP1	0.234851	1.67347	4.54059	-0.368558	0.712457	NA
RN7SL173P	16.2784	-0.122434	0.122434	0.587348	-0.208453	0.834875	0.936397							SELP	0.234851	1.67347	4.54059	-0.368558	0.712457	NA
RN7SL174P	3.00109	-0.849915	0.849915	1.28027	-0.663857	0.506782	NA							SERTAD4	0.234851	1.67347	4.54059	-0.368558	0.712457	NA
RN7SL176P	1.36318	-0.1127	0.1127	2.09454	-0.0538063	0.95709	NA							SFTA1P	0.234851	1.67347	4.54059	-0.368558	0.712457	NA
RN7SL177P	0	NA	#VALUE!	NA	NA	NA	NA							SIX6	0.234851	1.67347	4.54059	-0.368558	0.712457	NA
RN7SL178P	0	NA	#VALUE!	NA	NA	NA	NA							SLAMF9	0.234851	1.67347	4.54059	-0.368558	0.712457	NA
RN7SL180P	3.72119	-1.08478	1.08478	1.20195	-0.902522	0.36678	NA							SLC12A1	0.234851	1.67347	4.54059	-0.368558	0.712457	NA
RN7SL181P	9.62897	-0.247548	0.247548	0.729497	-0.33934	0.734353	NA							SLX1B-SULT1A4	0.234851	1.67347	4.54059	-0.368558	0.712457	NA
RN7SL182P	6.84901	-0.819529	0.819529	0.888764	-0.9221	0.356477	NA							SMYD1	0.234851	1.67347	4.54059	-0.368558	0.712457	NA
RN7SL183P	2.725	-0.263148	0.263148	1.45996	-0.180244	0.856961	NA							SNORA70H	0.234851	1.67347	4.54059	-0.368558	0.712457	NA
RN7SL184P	0	NA	#VALUE!	NA	NA	NA	NA							SNORA71	0.234851	1.67347	4.54059	-0.368558	0.712457	NA
RN7SL185P	0	NA	#VALUE!	NA	NA	NA	NA							SNORD115-28	0.234851	1.67347	4.54059	-0.368558	0.712457	NA
RN7SL186P	0	NA	#VALUE!	NA	NA	NA	NA							SNORD115-38	0.234851	1.67347	4.54059	-0.368558	0.712457	NA
RN7SL187P	0	NA	#VALUE!	NA	NA	NA	NA							SNORD115-46	0.234851	1.67347	4.54059	-0.368558	0.712457	NA
RN7SL188P	0	NA	#VALUE!	NA	NA	NA	NA							SNORD115-8	0.234851	1.67347	4.54059	-0.368558	0.712457	NA
RN7SL189P	0	NA	#VALUE!	NA	NA	NA	NA							SNORD43	0.234851	1.67347	4.54059	-0.368558	0.712457	NA
RN7SL18P	1.93478	-0.632043	0.632043	1.59624	-0.395956	0.692137	NA							SOCS5P2	0.234851	1.67347	4.54059	-0.368558	0.712457	NA
RN7SL190P	0.186203	0.855736	-0.855736	4.56209	0.187575	0.85121	NA							SPANXB1	0.234851	1.67347	4.54059	-0.368558	0.712457	NA
RN7SL191P	0	NA	#VALUE!	NA	NA	NA	NA							STAC2	0.234851	1.67347	4.54059	-0.368558	0.712457	NA
RN7SL192P	9.83322	-0.317333	0.317333	0.791805	-0.400772	0.688588	NA							STAU2P1	0.234851	1.67347	4.54059	-0.368558	0.712457	NA
RN7SL193P	0	NA	#VALUE!	NA	NA	NA	NA							SYNPR	0.234851	1.67347	4.54059	-0.368558	0.712457	NA
RN7SL196P	0	NA	#VALUE!	NA	NA	NA	NA							SYT6	0.234851	1.67347	4.54059	-0.368558	0.712457	NA
RN7SL197P	2.42965	-1.72377	1.72377	1.52274	-1.13202	0.257626	NA							TAAR9	0.234851	1.67347	4.54059	-0.368558	0.712457	NA
RN7SL198P	0	NA	#VALUE!	NA	NA	NA	NA							TARDBPP4	0.234851	1.67347	4.54059	-0.368558	0.712457	NA
RN7SL199P	0.185349	-1.50072	1.50072	4.55272	-0.329632	0.741678	NA							TAS2R1	0.234851	1.67347	4.54059	-0.368558	0.712457	NA
RN7SL19P	5.28247	0.5714	-0.5714	1.01618	0.562303	0.57391	NA							TASL	0.234851	1.67347	4.54059	-0.368558	0.712457	NA
RN7SL2	0	NA	#VALUE!	NA	NA	NA	NA							TCEAL5	0.234851	1.67347	4.54059	-0.368558	0.712457	NA
RN7SL200P	20.4895	0.055084	-0.055084	0.515399	0.106876	0.914887	0.971695							TCERG1L	0.234851	1.67347	4.54059	-0.368558	0.712457	NA
RN7SL201P	0	NA	#VALUE!	NA	NA	NA	NA							TCP11	0.234851	1.67347	4.54059	-0.368558	0.712457	NA
RN7SL202P	0	NA	#VALUE!	NA	NA	NA	NA							TCP11X2	0.234851	1.67347	4.54059	-0.368558	0.712457	NA
RN7SL203P	0	NA	#VALUE!	NA	NA	NA	NA							TERF1P1	0.234851	1.67347	4.54059	-0.368558	0.712457	NA
RN7SL204P	5.71948	-0.535212	0.535212	1.01321	-0.528234	0.597337	NA							TFDP1P1	0.234851	1.67347	4.54059	-0.368558	0.712457	NA
RN7SL205P	0	NA	#VALUE!	NA	NA	NA	NA							TGFBR1P1	0.234851	1.67347	4.54059	-0.368558	0.712457	NA
RN7SL208P	1.38836	-1.02398	1.02398	1.94509	-0.526442	0.598581	NA							THAP12P6	0.234851	1.67347	4.54059	-0.368558	0.712457	NA
RN7SL209P	1.33818	1.91498	-1.91498	2.22716	0.859827	0.389884	NA							THAP12P9	0.234851	1.67347	4.54059	-0.368558	0.712457	NA
RN7SL20P	4.56182	1.24319	-1.24319	1.20161	1.0346	0.300857	NA							TIGD5	0.234851	1.67347	4.54059	-0.368558	0.712457	NA
RN7SL210P	1.30171	0.701695	-0.701695	2.34009	0.299858	0.764286	NA							TILRLS	0.234851	1.67347	4.54059	-0.368558	0.712457	NA
RN7SL211P	0	NA	#VALUE!	NA	NA	NA	NA							TMPRSS12	0.234851	1.67347	4.54059	-0.368558	0.712457	NA
RN7SL213P	3.90117	-0.338208	0.338208	1.15497	-0.292827	0.769654	NA							TMPRSS15	0.234851	1.67347	4.54059	-0.368558	0.712457	NA
RN7SL214P	1.00228	-0.108335	0.108335	2.16298	-0.0500861	0.960054	NA							TRBV12-4	0.234851	1.67347	4.54059	-0.368558	0.712457	NA
RN7SL215P	0.185349	-1.50072	1.50072	4.55272	-0.329632	0.741678	NA							TRBV21OR9-2	0.234851	1.67347	4.54059	-0.368558	0.712457	NA
RN7SL216P	0	NA	#VALUE!	NA	NA	NA	NA							TRBV7-6	0.234851	1.67347	4.54059	-0.368558	0.712457	NA
RN7SL217P	0.558608	2.28802	-2.28802	3.46295	0.660712	0.508797	NA							TRDC	0.234851	1.67347	4.54059	-0.368558	0.712457	NA
RN7SL218P	0.370697	-2.39961	2.39961	3.96102	-0.605806	0.544644	NA							TRIM51JP	0.234851	1.67347	4.54059	-0.368558	0.712457	NA
RN7SL219P	2.34604	-0.131398	0.131398	1.46226	-0.0898598	0.928399	NA							TUFMP1	0.234851	1.67347	4.54059	-0.368558	0.712457	NA
RN7SL220P	5.06797	-1.23298	1.23298	1.04497	-1.17991	0.238035	NA							UBE2V1P9	0.234851	1.67347	4.54059	-0.368558	0.712457	NA
RN7SL221P	1.82326	0.276171	-0.276171	1.67658	0.164722	0.869163	NA							VDAC3P1	0.234851	1.67347	4.54059	-0.368558	0.712457	NA
RN7SL222P	0	NA	#VALUE!	NA	NA	NA	NA							VN1R51P	0.234851	1.67347	4.54059	-0.368558	0.712457	NA
RN7SL223P	0	NA	#VALUE!	NA	NA	NA	NA							VPS35P1	0.234851	1.67347	4.54059	-0.368558	0.712457	NA
RN7SL225P	9.25384	-0.3353	0.3353	0.747198	-0.448744	0.653616	NA							VTI1BP3	0.234851	1.67347	4.54059	-0.368558	0.712457	NA
RN7SL228P	1.92111	0.532531	-0.532531	1.72565	0.308597	0.757628	NA							WEE2P1	0.234851	1.67347	4.54059	-0.368558	0.712457	NA
RN7SL229P	0	NA	#VALUE!	NA	NA	NA	NA							WNT8A	0.234851	1.67347	4.54059	-0.368558	0.712457	NA
RN7SL22P	0	NA	#VALUE!	NA	NA	NA	NA							DOCK8-AS1	3.63586	1.67457	1.19133	-1.40563	0.159834	NA
RN7SL230P	7.06682	-0.205674	0.205674	0.887959	-0.231625	0.816829	NA							DDX10P1	1.77375	1.67752	1.74618	-0.960678	0.336714	NA
RN7SL231P	0	NA	#VALUE!	NA	NA	NA	NA							HMGN2P8	1.77375	1.67752	1.74618	-0.960678	0.336714	NA
RN7SL233P	6.80241	-0.0478042	0.0478042	0.902894	-0.0529456	0.957775	NA							ARMC8P1	1.23628	1.68139	2.06291	-0.815058	0.415039	NA
RN7SL234P	0.186203	0.855736	-0.855736	4.56209	0.187575	0.85121	NA							CICP20	1.23628	1.68139	2.06291	-0.815058	0.415039	NA
RN7SL236P	0.185349	-1.50072	1.50072	4.55272	-0.329632	0.741678	NA							H2BC16P	1.23628	1.68139	2.06291	-0.815058	0.415039	NA
RN7SL237P	0.811177	-2.13226	2.13226	2.55791	-0.833592	0.404511	NA							KCNMB2	1.23628	1.68139	2.06291	-0.815058	0.415039	NA
RN7SL238P	0	NA	#VALUE!	NA	NA	NA	NA							RNU2-46P	1.23628	1.68139	2.06291	-0.815058	0.415039	NA
RN7SL239P	13.0666	0.129462	-0.129462	0.658028	0.196743	0.844029	NA							PCDHGB9P	5.47854	1.68178	0.975157	-1.72463	0.0845942	NA
RN7SL23P	4.82435	-0.437109	0.437109	1.01735	-0.429652	0.667448	NA							HNRNPA1P61	1.23223	1.68929	2.06519	-0.817981	0.413368	NA
RN7SL240P	0	NA	#VALUE!	NA	NA	NA	NA							MIR6508	1.23223	1.68929	2.06519	-0.817981	0.413368	NA
RN7SL241P	0	NA	#VALUE!	NA	NA	NA	NA							LYPD5	2.38015	1.69047	1.53528	-1.10108	0.270862	NA
RN7SL242P	14.5265	-0.251945	0.251945	0.596888	-0.422097	0.672954	NA							MIR1538	2.38015	1.69047	1.53528	-1.10108	0.270862	NA
RN7SL244P	0	NA	#VALUE!	NA	NA	NA	NA							ARL8BP1	2.99465	1.69125	1.36809	-1.23621	0.216381	NA
RN7SL246P	11.1687	-0.219201	0.219201	0.744187	-0.294551	0.768337	NA							EPHB3	4.22283	1.69268	1.1288	-1.49955	0.133732	NA
RN7SL248P	0	NA	#VALUE!	NA	NA	NA	NA							QPCT	6.06551	1.69372	0.938582	-1.80455	0.0711448	NA
RN7SL250P	0	NA	#VALUE!	NA	NA	NA	NA							NRG1	14.0326	1.69585	0.646042	-2.62498	0.00866535	NA
RN7SL251P	0	NA	#VALUE!	NA	NA	NA	NA							RNU6-59P	1.84268	1.69604	1.65983	-1.02181	0.30687	NA
RN7SL252P	0	NA	#VALUE!	NA	NA	NA	NA							EPB42	2.45313	1.69957	1.45346	-1.16932	0.242275	NA
RN7SL253P	0	NA	#VALUE!	NA	NA	NA	NA							MIR3115	1.83863	1.7018	1.72051	-0.989125	0.322602	NA
RN7SL254P	0	NA	#VALUE!	NA	NA	NA	NA							LINC00943	1.2209	1.71145	2.16927	-0.788953	0.43014	NA
RN7SL255P	2.61165	-0.401049	0.401049	1.48289	-0.270452	0.786813	NA							TMEFF1	47.327	1.71362	0.369003	-4.6439	3.41891e-06	6.31753e-05
RN7SL258P	10.1781	-0.159989	0.159989	0.704105	-0.227223	0.82025	NA							COL11A2	3.73891	1.71522	1.20163	-1.42741	0.153462	NA
RN7SL259P	0	NA	#VALUE!	NA	NA	NA	NA							MIR4504	1.8273	1.71606	1.72383	-0.995489	0.319499	NA
RN7SL25P	2.79141	-1.08209	1.08209	1.34127	-0.806762	0.419803	NA							POPDC3	1.30116	1.71612	2.15027	-0.798098	0.424814	NA
RN7SL260P	0.371551	-0.541893	0.541893	3.75937	-0.144145	0.885386	NA							DNAJC8P1	1.21685	1.71799	2.07396	-0.828362	0.407465	NA
RN7SL261P	0	NA	#VALUE!	NA	NA	NA	NA							GOLGA6B	1.21685	1.71799	2.07396	-0.828362	0.407465	NA
RN7SL262P	0	NA	#VALUE!	NA	NA	NA	NA							MIR581	1.21685	1.71799	2.07396	-0.828362	0.407465	NA
RN7SL263P	15.7616	0.2171	-0.2171	0.574586	0.377837	0.705551	0.875678							MIR718	1.21685	1.71799	2.07396	-0.828362	0.407465	NA
RN7SL265P	0.185349	-1.50072	1.50072	4.55272	-0.329632	0.741678	NA							RNU6-379P	1.21685	1.71799	2.07396	-0.828362	0.407465	NA
RN7SL266P	0	NA	#VALUE!	NA	NA	NA	NA							RNU6ATAC7P	1.21685	1.71799	2.07396	-0.828362	0.407465	NA
RN7SL267P	0	NA	#VALUE!	NA	NA	NA	NA							TENM2	1.21685	1.71799	2.07396	-0.828362	0.407465	NA
RN7SL268P	0	NA	#VALUE!	NA	NA	NA	NA							SERF1A	1.90756	1.72012	1.71522	-1.00286	0.315929	NA
RN7SL269P	3.60174	-0.633623	0.633623	1.21014	-0.523596	0.60056	NA							MIR548B	3.64651	1.72296	1.25952	-1.36795	0.171328	NA
RN7SL26P	0.395879	1.77548	-1.77548	3.64455	0.487159	0.626145	NA							AIDAP2	0.67533	1.72336	2.95162	-0.583869	0.559308	NA
RN7SL270P	0.961727	1.34604	-1.34604	2.55756	0.526298	0.598681	NA							IGKV1OR9-2	0.67533	1.72336	2.95162	-0.583869	0.559308	NA
RN7SL271P	0	NA	#VALUE!	NA	NA	NA	NA							IGSF22	0.67533	1.72336	2.95162	-0.583869	0.559308	NA
RN7SL272P	0.420199	-2.5557	2.5557	3.46204	-0.738208	0.460388	NA							MAGEA9B	0.67533	1.72336	2.95162	-0.583869	0.559308	NA
RN7SL273P	4.98856	-1.00253	1.00253	1.01551	-0.987225	0.323533	NA							MIR1301	0.67533	1.72336	2.95162	-0.583869	0.559308	NA
RN7SL274P	0	NA	#VALUE!	NA	NA	NA	NA							MIR4465	0.67533	1.72336	2.95162	-0.583869	0.559308	NA
RN7SL275P	0.391832	1.76345	-1.76345	3.65784	0.482102	0.629733	NA							MIR4511	0.67533	1.72336	2.95162	-0.583869	0.559308	NA
RN7SL277P	3.10009	-0.910804	0.910804	1.2736	-0.71514	0.474523	NA							NALT1	0.67533	1.72336	2.95162	-0.583869	0.559308	NA
RN7SL278P	1.41672	-3.13127	3.13127	2.08817	-1.49953	0.133736	NA							NUDT19P3	0.67533	1.72336	2.95162	-0.583869	0.559308	NA
RN7SL279P	3.18899	-1.06833	1.06833	1.37336	-0.777899	0.436628	NA							RNU6-1281P	0.67533	1.72336	2.95162	-0.583869	0.559308	NA
RN7SL280P	0.578034	2.32922	-2.32922	3.16136	0.736777	0.461258	NA							RNU6-580P	0.67533	1.72336	2.95162	-0.583869	0.559308	NA
RN7SL282P	0	NA	#VALUE!	NA	NA	NA	NA							RNU6-790P	0.67533	1.72336	2.95162	-0.583869	0.559308	NA
RN7SL283P	0	NA	#VALUE!	NA	NA	NA	NA							RUNX1T1	0.67533	1.72336	2.95162	-0.583869	0.559308	NA
RN7SL284P	0	NA	#VALUE!	NA	NA	NA	NA							SLC16A12-AS1	0.67533	1.72336	2.95162	-0.583869	0.559308	NA
RN7SL285P	24.0236	-0.66407	0.66407	0.483929	-1.37225	0.169987	0.414559							RN7SL197P	2.42965	1.72377	1.52274	-1.13202	0.257626	NA
RN7SL286P	0	NA	#VALUE!	NA	NA	NA	NA							RN7SL614P	2.42965	1.72377	1.52274	-1.13202	0.257626	NA
RN7SL288P	0	NA	#VALUE!	NA	NA	NA	NA							ANKRD33BP2	0.659951	1.72397	2.97491	-0.579502	0.562251	NA
RN7SL28P	0	NA	#VALUE!	NA	NA	NA	NA							BRDT	0.659951	1.72397	2.97491	-0.579502	0.562251	NA
RN7SL290P	0	NA	#VALUE!	NA	NA	NA	NA							FAM178B	0.659951	1.72397	2.97491	-0.579502	0.562251	NA
RN7SL291P	0	NA	#VALUE!	NA	NA	NA	NA							FAM8A6P	0.659951	1.72397	2.97491	-0.579502	0.562251	NA
RN7SL292P	0.372405	1.70341	-1.70341	4.04363	0.421257	0.673567	NA							FGF8	0.659951	1.72397	2.97491	-0.579502	0.562251	NA
RN7SL293P	0	NA	#VALUE!	NA	NA	NA	NA							GUCA2A	0.659951	1.72397	2.97491	-0.579502	0.562251	NA
RN7SL294P	0	NA	#VALUE!	NA	NA	NA	NA							IGLC2	0.659951	1.72397	2.97491	-0.579502	0.562251	NA
RN7SL296P	1.92668	-0.637463	0.637463	1.71034	-0.372712	0.709363	NA							LINC01309	0.659951	1.72397	2.97491	-0.579502	0.562251	NA
RN7SL297P	9.13866	0.498411	-0.498411	0.757314	0.65813	0.510455	NA							LINC02989	0.659951	1.72397	2.97491	-0.579502	0.562251	NA
RN7SL299P	0	NA	#VALUE!	NA	NA	NA	NA							OR2W2P	0.659951	1.72397	2.97491	-0.579502	0.562251	NA
RN7SL3	326648	0.225333	-0.225333	0.065485	3.44098	0.000579613	0.00558929							OR51B6	0.659951	1.72397	2.97491	-0.579502	0.562251	NA
RN7SL300P	1.12446	1.6301	-1.6301	2.4182	0.674097	0.50025	NA							POLR2J2-UPK3BL1	0.659951	1.72397	2.97491	-0.579502	0.562251	NA
RN7SL301P	0	NA	#VALUE!	NA	NA	NA	NA							RGS18	0.659951	1.72397	2.97491	-0.579502	0.562251	NA
RN7SL302P	7.89845	-0.462866	0.462866	0.830568	-0.557288	0.57733	NA							SLCO1C1	0.659951	1.72397	2.97491	-0.579502	0.562251	NA
RN7SL303P	0.186203	0.855736	-0.855736	4.56209	0.187575	0.85121	NA							SNORD115-22	0.659951	1.72397	2.97491	-0.579502	0.562251	NA
RN7SL304P	0	NA	#VALUE!	NA	NA	NA	NA							SNRPEP9	0.659951	1.72397	2.97491	-0.579502	0.562251	NA
RN7SL305P	0	NA	#VALUE!	NA	NA	NA	NA							SPINK7	0.659951	1.72397	2.97491	-0.579502	0.562251	NA
RN7SL306P	7.54262	-0.323301	0.323301	0.851663	-0.379611	0.704234	NA							TMEM35A	0.659951	1.72397	2.97491	-0.579502	0.562251	NA
RN7SL307P	4.90529	0.127381	-0.127381	1.08816	0.117061	0.906812	NA							TRPC3	0.659951	1.72397	2.97491	-0.579502	0.562251	NA
RN7SL308P	4.71401	-0.396476	0.396476	1.06336	-0.372852	0.709259	NA							TYRP1	0.659951	1.72397	2.97491	-0.579502	0.562251	NA
RN7SL309P	0	NA	#VALUE!	NA	NA	NA	NA							ARHGAP27P2	0.655904	1.72413	2.98118	-0.578336	0.563037	NA
RN7SL30P	4.81357	1.02596	-1.02596	1.10489	0.928569	0.353113	NA							CCNYL6	0.655904	1.72413	2.98118	-0.578336	0.563037	NA
RN7SL310P	0	NA	#VALUE!	NA	NA	NA	NA							IGSF11	0.655904	1.72413	2.98118	-0.578336	0.563037	NA
RN7SL311P	0	NA	#VALUE!	NA	NA	NA	NA							LCE5A	0.655904	1.72413	2.98118	-0.578336	0.563037	NA
RN7SL313P	0	NA	#VALUE!	NA	NA	NA	NA							MIR99B	0.655904	1.72413	2.98118	-0.578336	0.563037	NA
RN7SL314P	0.205629	0.855736	-0.855736	4.56209	0.187575	0.85121	NA							OTOP2	0.655904	1.72413	2.98118	-0.578336	0.563037	NA
RN7SL316P	0	NA	#VALUE!	NA	NA	NA	NA							PICART1	0.655904	1.72413	2.98118	-0.578336	0.563037	NA
RN7SL317P	0	NA	#VALUE!	NA	NA	NA	NA							POLR2CP1	0.655904	1.72413	2.98118	-0.578336	0.563037	NA
RN7SL318P	0	NA	#VALUE!	NA	NA	NA	NA							RN7SL418P	0.655904	1.72413	2.98118	-0.578336	0.563037	NA
RN7SL319P	0	NA	#VALUE!	NA	NA	NA	NA							RNU6-1196P	0.655904	1.72413	2.98118	-0.578336	0.563037	NA
RN7SL320P	0	NA	#VALUE!	NA	NA	NA	NA							RPL38P4	0.655904	1.72413	2.98118	-0.578336	0.563037	NA
RN7SL321P	0.611303	0.200087	-0.200087	2.96877	0.0673972	0.946266	NA							SERPINB7	0.655904	1.72413	2.98118	-0.578336	0.563037	NA
RN7SL322P	0.557754	0.308281	-0.308281	3.25704	0.0946507	0.924592	NA							TRAPPC3L	0.655904	1.72413	2.98118	-0.578336	0.563037	NA
RN7SL323P	0	NA	#VALUE!	NA	NA	NA	NA							ZNF502	0.655904	1.72413	2.98118	-0.578336	0.563037	NA
RN7SL325P	0	NA	#VALUE!	NA	NA	NA	NA							RN7SKP193	1.2128	1.72844	2.1744	-0.794905	0.426669	NA
RN7SL326P	0	NA	#VALUE!	NA	NA	NA	NA							OR51A10P	1.81921	1.72976	1.82159	-0.949585	0.342323	NA
RN7SL327P	0	NA	#VALUE!	NA	NA	NA	NA							RN7SL144P	3.10903	1.7306	1.30499	-1.32615	0.184792	NA
RN7SL328P	8.78397	-0.276993	0.276993	0.756497	-0.366152	0.714252	NA							CD47	245.431	1.73382	0.159027	-10.9027	1.1191e-27	1.65247e-25
RN7SL329P	6.68582	-0.0984206	0.0984206	0.882783	-0.111489	0.911229	NA							LYPLA1P3	3.18929	1.73433	1.36712	-1.2686	0.204583	NA
RN7SL32P	1.71531	-0.245058	0.245058	1.7742	-0.138123	0.890144	NA							GALNT6	48.1526	1.73545	0.342752	-5.06329	4.12089e-07	9.37432e-06
RN7SL330P	18.6983	-0.800874	0.800874	0.538173	-1.48814	0.136715	0.362863							RNU7-20P	2.42509	1.74021	1.69167	-1.02869	0.303625	NA
RN7SL331P	0	NA	#VALUE!	NA	NA	NA	NA							RN7SL825P	1.28578	1.7454	2.06308	-0.846017	0.397543	NA
RN7SL332P	0	NA	#VALUE!	NA	NA	NA	NA							MIR6870	2.57156	1.74649	1.51176	-1.15527	0.247981	NA
RN7SL333P	7.2066	0.804296	-0.804296	0.887938	0.905802	0.365041	NA							PCDHB7	2.48725	1.74851	1.52162	-1.14911	0.250512	NA
RN7SL334P	0.5569	-1.45053	1.45053	3.16274	-0.458631	0.646499	NA							OCA2	8.76158	1.74871	0.790039	-2.21345	0.0268665	NA
RN7SL335P	0	NA	#VALUE!	NA	NA	NA	NA							SIRPB1	39.1656	1.75325	0.386054	-4.54146	5.58653e-06	9.84968e-05
RN7SL336P	1.62811	-0.681871	0.681871	1.72202	-0.395973	0.692125	NA							FAM90A1	1.28173	1.75336	2.06529	-0.848962	0.395903	NA
RN7SL337P	0	NA	#VALUE!	NA	NA	NA	NA							SNX18P25	1.28173	1.75336	2.06529	-0.848962	0.395903	NA
RN7SL338P	5.02696	0.902046	-0.902046	1.08708	0.829786	0.40666	NA							S1PR3	14.4093	1.75346	0.617964	-2.83747	0.0045472	NA
RN7SL339P	0.801553	0.797319	-0.797319	2.69823	0.295497	0.767614	NA							SINHCAFP2	4.42893	1.76353	1.14383	-1.54178	0.123128	NA
RN7SL33P	0.19025	0.855736	-0.855736	4.56209	0.187575	0.85121	NA							SLC35F1	1.2704	1.77758	2.16808	-0.819886	0.412281	NA
RN7SL340P	0	NA	#VALUE!	NA	NA	NA	NA							DUSP13B	1.26635	1.78225	2.07376	-0.859428	0.390105	NA
RN7SL341P	0	NA	#VALUE!	NA	NA	NA	NA							SNORD51	1.26635	1.78225	2.07376	-0.859428	0.390105	NA
RN7SL342P	0.371551	-0.541893	0.541893	3.75937	-0.144145	0.885386	NA							LINC03104	3.2148	1.79216	1.28279	-1.39709	0.162388	NA
RN7SL343P	0	NA	#VALUE!	NA	NA	NA	NA							EPHB6	1.26231	1.79464	2.17302	-0.825877	0.408874	NA
RN7SL344P	3.95859	-1.48839	1.48839	1.25012	-1.1906	0.23381	NA							LNCOG	1.26231	1.79464	2.17302	-0.825877	0.408874	NA
RN7SL346P	0.376452	1.71774	-1.71774	3.71041	0.46295	0.6434	NA							SNORA1B	1.26231	1.79464	2.17302	-0.825877	0.408874	NA
RN7SL34P	4.69493	-0.568286	0.568286	1.05253	-0.539922	0.589251	NA							RNU6-199P	7.16577	1.79774	0.884249	-2.03307	0.0420452	NA
RN7SL350P	4.31089	-1.19713	1.19713	1.13005	-1.05936	0.289435	NA							ZBTB8B	2.52461	1.79962	1.62736	-1.10585	0.268791	NA
RN7SL351P	4.86741	-0.955136	0.955136	1.0335	-0.924172	0.355397	NA							NCF1	6.32587	1.79983	0.948484	-1.89759	0.0577505	NA
RN7SL352P	0	NA	#VALUE!	NA	NA	NA	NA							KRT7	5.65054	1.80191	1.05483	-1.70824	0.087591	NA
RN7SL353P	0	NA	#VALUE!	NA	NA	NA	NA							VSX2	1.93035	1.80239	1.8428	-0.978067	0.328041	NA
RN7SL354P	0.942301	1.31879	-1.31879	2.57031	0.513085	0.607892	NA							MIR3664	2.6084	1.80648	1.47009	-1.22883	0.219137	NA
RN7SL356P	0.376452	1.71774	-1.71774	3.71041	0.46295	0.6434	NA							VPS51P2	2.00656	1.80881	1.8441	-0.980862	0.326661	NA
RN7SL357P	0.234851	-1.67347	1.67347	4.54059	-0.368558	0.712457	NA							KLRK1-AS1	19.966	1.81102	0.522335	-3.46716	0.000525997	0.00515646
RN7SL359P	0.186203	0.855736	-0.855736	4.56209	0.187575	0.85121	NA							MTCO2P22	1.33528	1.81141	2.16895	-0.835156	0.40363	NA
RN7SL35P	0.234851	-1.67347	1.67347	4.54059	-0.368558	0.712457	NA							RN7SL606P	1.33528	1.81141	2.16895	-0.835156	0.40363	NA
RN7SL361P	0	NA	#VALUE!	NA	NA	NA	NA							RNA5SP69	2.52005	1.81304	1.50359	-1.2058	0.227893	NA
RN7SL362P	7.32177	-0.750513	0.750513	0.832824	-0.901166	0.3675	NA							ERVMER34-1	56.2154	1.81721	0.326023	-5.57388	2.49126e-08	7.01882e-07
RN7SL363P	0	NA	#VALUE!	NA	NA	NA	NA							KRT8P41	1.33123	1.81996	2.17122	-0.83822	0.401907	NA
RN7SL364P	2.90294	-0.412494	0.412494	1.33259	-0.309544	0.756908	NA							MUC2	1.33123	1.81996	2.17122	-0.83822	0.401907	NA
RN7SL366P	0	NA	#VALUE!	NA	NA	NA	NA							LRRC74A	2.58898	1.82563	1.42786	-1.27857	0.201047	NA
RN7SL368P	0.3805	1.72931	-1.72931	4.0106	0.431184	0.666335	NA							DDT	189.258	1.82958	1.71044	-1.06965	0.284775	0.560602
RN7SL369P	0	NA	#VALUE!	NA	NA	NA	NA							SMTNL2	28.8946	1.83704	0.437395	-4.19997	2.66952e-05	0.000394888
RN7SL36P	4.15796	-0.807488	0.807488	1.10128	-0.733227	0.46342	NA							MRPL50P2	3.31381	1.83994	1.27076	-1.4479	0.147645	NA
RN7SL370P	12.893	0.130022	-0.130022	0.643598	0.202024	0.839898	NA							API5P1	3.39407	1.84054	1.35158	-1.36177	0.173272	NA
RN7SL371P	0	NA	#VALUE!	NA	NA	NA	NA							PAG1	52.6375	1.84426	0.357047	-5.16531	2.40042e-07	5.70376e-06
RN7SL372P	0	NA	#VALUE!	NA	NA	NA	NA							RNU6-87P	1.97853	1.86208	1.62491	-1.14596	0.251813	NA
RN7SL375P	2.7737	1.14752	-1.14752	1.43243	0.801099	0.423074	NA							FOXF2	1.31181	1.86588	2.29845	-0.811797	0.416908	NA
RN7SL376P	4.86626	-0.0777608	0.0777608	1.04982	-0.0740708	0.940954	NA							GALNT13	642.6	1.87828	0.107594	-17.457	3.04423e-68	1.29091e-65
RN7SL377P	0.185349	-1.50072	1.50072	4.55272	-0.329632	0.741678	NA							ATF4P3	14.6271	1.87971	0.670741	-2.80245	0.00507167	NA
RN7SL378P	1.55918	-0.643242	0.643242	1.76079	-0.365315	0.714876	NA							RNA5SP488	2.04341	1.8812	1.65314	-1.13796	0.255138	NA
RN7SL379P	0	NA	#VALUE!	NA	NA	NA	NA							RPL21P40	2.04341	1.8812	1.65314	-1.13796	0.255138	NA
RN7SL37P	5.69314	-1.39781	1.39781	1.11278	-1.25614	0.209066	NA							RGS9	54.4068	1.8841	0.320568	-5.87737	4.16836e-09	1.30314e-07
RN7SL380P	0	NA	#VALUE!	NA	NA	NA	NA							CHRM1	1.30724	1.887	2.28195	-0.826924	0.40828	NA
RN7SL381P	36.4254	-0.44325	0.44325	0.381346	-1.16233	0.245101	0.51414							TRAV1-2	1.30724	1.887	2.28195	-0.826924	0.40828	NA
RN7SL382P	5.11079	1.08121	-1.08121	1.0544	1.02542	0.305165	NA							MTCYBP28	2.11233	1.89316	1.72682	-1.09633	0.272933	NA
RN7SL383P	0.234851	-1.67347	1.67347	4.54059	-0.368558	0.712457	NA							SCUBE1	2.01265	1.91876	1.66037	-1.15562	0.247836	NA
RN7SL384P	0.376452	1.71774	-1.71774	3.71041	0.46295	0.6434	NA							LINC02522	4.02125	1.92204	1.20181	-1.59929	0.109756	NA
RN7SL385P	3.14287	1.38293	-1.38293	1.39736	0.989672	0.322335	NA							EPHX3	1.37212	1.92251	2.00585	-0.95845	0.337836	NA
RN7SL386P	0.19025	0.855736	-0.855736	4.56209	0.187575	0.85121	NA							BMS1P4-AGAP5	1.36808	1.93017	2.00792	-0.961278	0.336413	NA
RN7SL387P	0.186203	0.855736	-0.855736	4.56209	0.187575	0.85121	NA							CPNE4	2.00455	1.93128	1.75117	-1.10285	0.270091	NA
RN7SL388P	9.14811	0.122945	-0.122945	0.771003	0.159461	0.873306	NA							RNU6-517P	4.79963	1.93248	1.09272	-1.7685	0.0769774	NA
RN7SL38P	0	NA	#VALUE!	NA	NA	NA	NA							ADGRB1	1.35675	1.94915	2.10528	-0.925838	0.35453	NA
RN7SL390P	0.611303	0.200087	-0.200087	2.96877	0.0673972	0.946266	NA							RPL23AP14	1.35675	1.94915	2.10528	-0.925838	0.35453	NA
RN7SL391P	0.375599	-0.541967	0.541967	3.74484	-0.144724	0.884929	NA							RBMXP5	1.3527	1.95793	2.01584	-0.971273	0.331413	NA
RN7SL392P	0	NA	#VALUE!	NA	NA	NA	NA							GPX8	4.27349	1.96355	1.17067	-1.67729	0.0934861	NA
RN7SL393P	0.578034	2.32922	-2.32922	3.16136	0.736777	0.461258	NA							SPINK5	3.40675	1.96453	1.32679	-1.48066	0.138696	NA
RN7SL394P	0.742249	-2.03155	2.03155	2.82356	-0.719497	0.471835	NA							NRP2-AS1	31.5445	1.96611	0.432039	-4.55078	5.34479e-06	9.47398e-05
RN7SL395P	4.17356	0.578304	-0.578304	1.16628	0.495852	0.619999	NA							RAMACL	4.97028	1.97644	1.06157	-1.8618	0.0626306	NA
RN7SL396P	14.0755	-0.408927	0.408927	0.627913	-0.651249	0.514886	NA							CDC42EP3	1.42163	1.97809	1.95812	-1.0102	0.312399	NA
RN7SL397P	0.185349	-1.50072	1.50072	4.55272	-0.329632	0.741678	NA							OR51Q1	1.42163	1.97809	1.95812	-1.0102	0.312399	NA
RN7SL398P	0	NA	#VALUE!	NA	NA	NA	NA							RNU6-937P	1.42163	1.97809	1.95812	-1.0102	0.312399	NA
RN7SL399P	0.19025	0.855736	-0.855736	4.56209	0.187575	0.85121	NA							C1QL1	2.12298	1.98076	1.65634	-1.19586	0.231751	NA
RN7SL39P	0	NA	#VALUE!	NA	NA	NA	NA							AR	1.41758	1.98551	1.9601	-1.01296	0.311078	NA
RN7SL400P	0	NA	#VALUE!	NA	NA	NA	NA							NBDY	27.4119	1.989	0.471512	-4.21834	2.46108e-05	0.00036811
RN7SL401P	0	NA	#VALUE!	NA	NA	NA	NA							KLRC4	11.2958	1.9916	0.703009	-2.83297	0.00461182	NA
RN7SL402P	0	NA	#VALUE!	NA	NA	NA	NA							LINC00520	2.1157	1.99242	1.74439	-1.14218	0.253377	NA
RN7SL403P	6.603	-0.594295	0.594295	0.867839	-0.684799	0.493471	NA							SSC5D	2.81978	1.9989	1.38078	-1.44766	0.147713	NA
RN7SL404P	0.185349	-1.50072	1.50072	4.55272	-0.329632	0.741678	NA							HEIH	2.10761	1.99963	1.65986	-1.2047	0.22832	NA
RN7SL405P	5.44898	-0.960151	0.960151	1.01373	-0.947142	0.343566	NA							LINC01388	2.10761	1.99963	1.65986	-1.2047	0.22832	NA
RN7SL408P	0	NA	#VALUE!	NA	NA	NA	NA							TSPAN32	9.8764	2.00032	0.765902	-2.61172	0.0090088	NA
RN7SL40P	0.371551	-0.541893	0.541893	3.75937	-0.144145	0.885386	NA							SFRP5	11.3521	2.00037	0.694358	-2.8809	0.00396547	NA
RN7SL411P	0.928451	-1.17777	1.17777	2.59078	-0.454599	0.649398	NA							CT69	4.37249	2.0022	1.21329	-1.65022	0.0988975	NA
RN7SL413P	20.6282	-0.259264	0.259264	0.509356	-0.509004	0.610749	0.82321							TMEM119	1.48651	2.00277	2.01828	-0.992315	0.321044	NA
RN7SL414P	11.5992	0.0159834	-0.0159834	0.689004	0.0231979	0.981492	NA							ATP1A2	76.0764	2.00541	0.284066	-7.05965	1.6692e-12	8.41625e-11
RN7SL415P	0	NA	#VALUE!	NA	NA	NA	NA							RNU6ATAC28P	1.4022	2.01231	1.96766	-1.02269	0.306453	NA
RN7SL416P	0.185349	-1.50072	1.50072	4.55272	-0.329632	0.741678	NA							MIR3131	2.87737	2.01833	1.43023	-1.41119	0.158187	NA
RN7SL417P	3.87242	-0.259434	0.259434	1.14084	-0.227406	0.820108	NA							MIR604	2.87333	2.02163	1.37273	-1.47271	0.14083	NA
RN7SL418P	0.655904	-1.72413	1.72413	2.98118	-0.578336	0.563037	NA							ANKRD26P4	3.5674	2.02294	1.32741	-1.52398	0.127513	NA
RN7SL419P	5.94537	-2.12042	2.12042	0.986334	-2.1498	0.0315711	NA							ACOT4	1.47113	2.03095	1.9421	-1.04575	0.295676	NA
RN7SL41P	0	NA	#VALUE!	NA	NA	NA	NA							FEN1P1	1.47113	2.03095	1.9421	-1.04575	0.295676	NA
RN7SL420P	0	NA	#VALUE!	NA	NA	NA	NA							UCN3	1.47113	2.03095	1.9421	-1.04575	0.295676	NA
RN7SL422P	5.91504	1.20681	-1.20681	1.0662	1.13189	0.257683	NA							C1orf21	0.742249	2.03155	2.82356	-0.719497	0.471835	NA
RN7SL423P	0	NA	#VALUE!	NA	NA	NA	NA							HSD3BP3	0.742249	2.03155	2.82356	-0.719497	0.471835	NA
RN7SL424P	0.19025	0.855736	-0.855736	4.56209	0.187575	0.85121	NA							KRT18P60	0.742249	2.03155	2.82356	-0.719497	0.471835	NA
RN7SL426P	5.98612	-0.303595	0.303595	0.930416	-0.3263	0.744197	NA							KRTAP5-2	0.742249	2.03155	2.82356	-0.719497	0.471835	NA
RN7SL428P	0	NA	#VALUE!	NA	NA	NA	NA							MEF2C	0.742249	2.03155	2.82356	-0.719497	0.471835	NA
RN7SL429P	0	NA	#VALUE!	NA	NA	NA	NA							NKX2-4	0.742249	2.03155	2.82356	-0.719497	0.471835	NA
RN7SL42P	0.185349	-1.50072	1.50072	4.55272	-0.329632	0.741678	NA							RHBDF1P1	0.742249	2.03155	2.82356	-0.719497	0.471835	NA
RN7SL430P	6.05036	-0.306941	0.306941	0.981026	-0.312877	0.754374	NA							RN7SL394P	0.742249	2.03155	2.82356	-0.719497	0.471835	NA
RN7SL431P	0	NA	#VALUE!	NA	NA	NA	NA							RRN3P4	0.742249	2.03155	2.82356	-0.719497	0.471835	NA
RN7SL432P	0.19025	0.855736	-0.855736	4.56209	0.187575	0.85121	NA							TMSB4XP8	0.742249	2.03155	2.82356	-0.719497	0.471835	NA
RN7SL434P	4.66068	0.0586558	-0.0586558	1.09775	0.0534326	0.957387	NA							TRBV4-1	0.742249	2.03155	2.82356	-0.719497	0.471835	NA
RN7SL435P	0	NA	#VALUE!	NA	NA	NA	NA							ZNF141	0.742249	2.03155	2.82356	-0.719497	0.471835	NA
RN7SL43P	0.4251	-0.688417	0.688417	3.58299	-0.192135	0.847636	NA							ALS2CL	0.746296	2.03167	2.81831	-0.720881	0.470982	NA
RN7SL440P	0	NA	#VALUE!	NA	NA	NA	NA							ENPP7P15	0.746296	2.03167	2.81831	-0.720881	0.470982	NA
RN7SL441P	1.55747	-2.17564	2.17564	1.92769	-1.12862	0.259057	NA							LINC00629	0.746296	2.03167	2.81831	-0.720881	0.470982	NA
RN7SL442P	8.82303	-0.439203	0.439203	0.786373	-0.558517	0.576491	NA							LINC02593	0.746296	2.03167	2.81831	-0.720881	0.470982	NA
RN7SL443P	0	NA	#VALUE!	NA	NA	NA	NA							OTOGL	0.746296	2.03167	2.81831	-0.720881	0.470982	NA
RN7SL444P	6.45449	-0.547916	0.547916	0.896259	-0.611337	0.540976	NA							RPS12P10	0.746296	2.03167	2.81831	-0.720881	0.470982	NA
RN7SL445P	0.578034	2.32922	-2.32922	3.16136	0.736777	0.461258	NA							SIGLEC11	0.746296	2.03167	2.81831	-0.720881	0.470982	NA
RN7SL446P	0	NA	#VALUE!	NA	NA	NA	NA							TMEM231P1	0.746296	2.03167	2.81831	-0.720881	0.470982	NA
RN7SL447P	0.928451	-1.17777	1.17777	2.59078	-0.454599	0.649398	NA							TUBB8	0.746296	2.03167	2.81831	-0.720881	0.470982	NA
RN7SL448P	0.376452	1.71774	-1.71774	3.71041	0.46295	0.6434	NA							UBBP1	0.746296	2.03167	2.81831	-0.720881	0.470982	NA
RN7SL449P	12.6718	-0.547067	0.547067	0.630013	-0.868343	0.385207	NA							LINC01732	0.761675	2.03214	2.79875	-0.726088	0.467785	NA
RN7SL44P	0	NA	#VALUE!	NA	NA	NA	NA							LMOD2	0.761675	2.03214	2.79875	-0.726088	0.467785	NA
RN7SL451P	0.375599	-0.541967	0.541967	3.74484	-0.144724	0.884929	NA							ZNF521	0.761675	2.03214	2.79875	-0.726088	0.467785	NA
RN7SL452P	2.1477	1.5842	-1.5842	1.75465	0.902856	0.366602	NA							GBGT1	1.46708	2.03831	1.94402	-1.0485	0.294408	NA
RN7SL453P	0.372405	1.70341	-1.70341	4.04363	0.421257	0.673567	NA							NMTRQ-TTG12-1	1.46708	2.03831	1.94402	-1.0485	0.294408	NA
RN7SL454P	1.00718	1.24988	-1.24988	2.39195	0.522536	0.601297	NA							IGFBP7-AS1	677.998	2.04119	0.11226	-18.1827	7.07329e-74	3.34223e-71
RN7SL455P	29.0858	-0.51519	0.51519	0.440204	-1.17034	0.241863	0.510064							RNY3P8	1.53601	2.05563	2.03329	-1.01099	0.312022	NA
RN7SL456P	0	NA	#VALUE!	NA	NA	NA	NA							MIR6801	2.15254	2.05579	1.72077	-1.19469	0.23221	NA
RN7SL457P	0	NA	#VALUE!	NA	NA	NA	NA							KCNE1	3.60748	2.05889	1.30073	-1.58288	0.11345	NA
RN7SL459P	8.08842	0.787545	-0.787545	0.825172	0.954401	0.339881	NA							RN7SL692P	2.8372	2.0653	1.51084	-1.36699	0.17163	NA
RN7SL45P	14.9882	-0.463327	0.463327	0.597719	-0.775159	0.438246	NA							NRP2	466.08	2.07092	0.129228	-16.0254	8.49624e-58	3.12246e-55
RN7SL460P	1.18763	-0.655194	0.655194	1.98677	-0.329778	0.741567	NA							LINC01123	10.3895	2.07503	0.734373	-2.82558	0.00471954	NA
RN7SL461P	0	NA	#VALUE!	NA	NA	NA	NA							MYO16	1.44765	2.07533	2.03772	-1.01846	0.308462	NA
RN7SL462P	0	NA	#VALUE!	NA	NA	NA	NA							NANOGP10	1.44765	2.07533	2.03772	-1.01846	0.308462	NA
RN7SL464P	0	NA	#VALUE!	NA	NA	NA	NA							SNORD116-11	6.55178	2.08205	0.944339	-2.20477	0.02747	NA
RN7SL465P	0	NA	#VALUE!	NA	NA	NA	NA							HSP90AA3P	1.52063	2.08293	1.95679	-1.06446	0.287119	NA
RN7SL466P	0.19025	0.855736	-0.855736	4.56209	0.187575	0.85121	NA							OR51B5	8.96789	2.0907	0.789536	-2.64802	0.00809656	NA
RN7SL468P	0.19025	0.855736	-0.855736	4.56209	0.187575	0.85121	NA							PRICKLE2-DT	2.19395	2.10107	1.60997	-1.30504	0.191879	NA
RN7SL469P	0	NA	#VALUE!	NA	NA	NA	NA							SLC52A3	2.19395	2.10107	1.60997	-1.30504	0.191879	NA
RN7SL470P	3.04625	0.9836	-0.9836	1.40909	0.698038	0.485154	NA							ROR2	1.50525	2.11327	2.04821	-1.03176	0.302183	NA
RN7SL471P	0	NA	#VALUE!	NA	NA	NA	NA							RNF157-AS1	945.192	2.1151	0.101687	-20.8001	4.3199e-96	2.8577e-93
RN7SL472P	8.48756	-0.957126	0.957126	0.804117	-1.19028	0.233935	NA							TTC39A-AS1	2.25883	2.11682	1.59355	-1.32836	0.184059	NA
RN7SL473P	3.21907	-0.00977104	0.00977104	1.28413	-0.00760905	0.993929	NA							RN7SL419P	5.94537	2.12042	0.986334	-2.1498	0.0315711	NA
RN7SL474P	0.234851	-1.67347	1.67347	4.54059	-0.368558	0.712457	NA							GSTM3P1	1.49716	2.12927	2.05231	-1.0375	0.299503	NA
RN7SL475P	0	NA	#VALUE!	NA	NA	NA	NA							CGA	0.791751	2.13212	2.57726	-0.82728	0.408078	NA
RN7SL477P	1.0315	-1.34589	1.34589	2.22732	-0.604262	0.545669	NA							ELFN2	0.791751	2.13212	2.57726	-0.82728	0.408078	NA
RN7SL478P	0	NA	#VALUE!	NA	NA	NA	NA							ENPP7P1	0.791751	2.13212	2.57726	-0.82728	0.408078	NA
RN7SL479P	0	NA	#VALUE!	NA	NA	NA	NA							HADHBP1	0.791751	2.13212	2.57726	-0.82728	0.408078	NA
RN7SL47P	4.91816	1.32976	-1.32976	1.0945	1.21495	0.224384	NA							HTR5BP	0.791751	2.13212	2.57726	-0.82728	0.408078	NA
RN7SL480P	1.83306	-0.45893	0.45893	1.72876	-0.265468	0.790649	NA							KRT18P48	0.791751	2.13212	2.57726	-0.82728	0.408078	NA
RN7SL481P	12.293	0.129467	-0.129467	0.658665	0.196559	0.844172	NA							LETM1P2	0.791751	2.13212	2.57726	-0.82728	0.408078	NA
RN7SL482P	6.47801	-0.372692	0.372692	0.911659	-0.408806	0.682682	NA							MIR3688-1	0.791751	2.13212	2.57726	-0.82728	0.408078	NA
RN7SL483P	0	NA	#VALUE!	NA	NA	NA	NA							PRRT4	0.791751	2.13212	2.57726	-0.82728	0.408078	NA
RN7SL484P	0.596607	0.413551	-0.413551	3.18629	0.129791	0.896732	NA							RPS27P6	0.791751	2.13212	2.57726	-0.82728	0.408078	NA
RN7SL487P	8.23228	-1.20642	1.20642	0.812489	-1.48485	0.137585	NA							SLC36A2	0.791751	2.13212	2.57726	-0.82728	0.408078	NA
RN7SL488P	1.74943	-0.324913	0.324913	1.66677	-0.194935	0.845444	NA							FOLR2	0.795798	2.13215	2.57317	-0.828607	0.407327	NA
RN7SL489P	0	NA	#VALUE!	NA	NA	NA	NA							HOXC-AS1	0.795798	2.13215	2.57317	-0.828607	0.407327	NA
RN7SL48P	8.85779	-0.556143	0.556143	0.750488	-0.741042	0.458668	NA							KLF2P4	0.795798	2.13215	2.57317	-0.828607	0.407327	NA
RN7SL491P	0.19025	0.855736	-0.855736	4.56209	0.187575	0.85121	NA							MIR5699	0.795798	2.13215	2.57317	-0.828607	0.407327	NA
RN7SL492P	0	NA	#VALUE!	NA	NA	NA	NA							RN7SL798P	0.795798	2.13215	2.57317	-0.828607	0.407327	NA
RN7SL493P	0.440479	-0.686983	0.686983	3.5391	-0.194112	0.846088	NA							TMEM151B	0.795798	2.13215	2.57317	-0.828607	0.407327	NA
RN7SL494P	3.28599	-0.154392	0.154392	1.29331	-0.119377	0.904977	NA							TVP23CP1	0.795798	2.13215	2.57317	-0.828607	0.407327	NA
RN7SL495P	0	NA	#VALUE!	NA	NA	NA	NA							CFAP45	0.811177	2.13226	2.55791	-0.833592	0.404511	NA
RN7SL496P	0.234851	-1.67347	1.67347	4.54059	-0.368558	0.712457	NA							KAT7P1	0.811177	2.13226	2.55791	-0.833592	0.404511	NA
RN7SL497P	0	NA	#VALUE!	NA	NA	NA	NA							MIR7-3HG	0.811177	2.13226	2.55791	-0.833592	0.404511	NA
RN7SL498P	4.87674	-0.301808	0.301808	1.02385	-0.294779	0.768163	NA							RASAL1	0.811177	2.13226	2.55791	-0.833592	0.404511	NA
RN7SL499P	0.185349	-1.50072	1.50072	4.55272	-0.329632	0.741678	NA							RCSD1	0.811177	2.13226	2.55791	-0.833592	0.404511	NA
RN7SL49P	8.15226	0.340351	-0.340351	0.82288	0.41361	0.67916	NA							RN7SL237P	0.811177	2.13226	2.55791	-0.833592	0.404511	NA
RN7SL4P	747.125	0.13505	-0.13505	0.239606	0.563634	0.573003	0.801845							RNU4-61P	0.811177	2.13226	2.55791	-0.833592	0.404511	NA
RN7SL502P	8.01014	-0.551362	0.551362	0.811683	-0.679282	0.496959	NA							RPS4XP13	0.811177	2.13226	2.55791	-0.833592	0.404511	NA
RN7SL503P	4.36206	-0.160909	0.160909	1.12983	-0.142419	0.886749	NA							UNC5B-AS1	0.811177	2.13226	2.55791	-0.833592	0.404511	NA
RN7SL504P	0	NA	#VALUE!	NA	NA	NA	NA							ALPG	16.0295	2.13434	0.59492	-3.58761	0.000333721	0.00354696
RN7SL505P	5.99813	-0.268229	0.268229	0.926007	-0.289662	0.772075	NA							RNU6-1337P	4.66617	2.16868	1.17686	-1.84276	0.0653638	NA
RN7SL507P	0.186203	0.855736	-0.855736	4.56209	0.187575	0.85121	NA							ENTR1P1	1.55475	2.17099	2.17124	-0.999886	0.317366	NA
RN7SL508P	0.376452	1.71774	-1.71774	3.71041	0.46295	0.6434	NA							RN7SL441P	1.55747	2.17564	1.92769	-1.12862	0.259057	NA
RN7SL509P	0	NA	#VALUE!	NA	NA	NA	NA							MRPS31P2	2.36188	2.17686	1.55519	-1.39973	0.161593	NA
RN7SL50P	0	NA	#VALUE!	NA	NA	NA	NA							KRT81	5.38847	2.1821	1.02945	-2.11967	0.0340337	NA
RN7SL510P	1.23394	0.178647	-0.178647	2.20811	0.0809047	0.935518	NA							LINC00492	1.55343	2.18294	1.92953	-1.13134	0.257914	NA
RN7SL513P	1.16012	3.33337	-3.33337	2.36352	1.41034	0.158439	NA							LRRN4CL	1.55343	2.18294	1.92953	-1.13134	0.257914	NA
RN7SL515P	3.17767	0.0322458	-0.0322458	1.25504	0.025693	0.979502	NA							FBN2	4.72244	2.18502	1.13464	-1.92574	0.0541364	NA
RN7SL516P	0.185349	-1.50072	1.50072	4.55272	-0.329632	0.741678	NA							MIR6783	1.54666	2.18834	2.1755	-1.0059	0.314463	NA
RN7SL517P	11.1401	-0.274546	0.274546	0.705928	-0.388915	0.697339	NA							OR2B6	3.82695	2.18879	1.26986	-1.72364	0.0847725	NA
RN7SL518P	1.00313	1.24428	-1.24428	2.39403	0.519744	0.603242	NA							RNA5SP197	2.3465	2.19661	1.60749	-1.36649	0.171786	NA
RN7SL519P	0	NA	#VALUE!	NA	NA	NA	NA							SNORD65C	7.18685	2.20571	0.945168	-2.33367	0.0196131	NA
RN7SL51P	1.14303	0.410955	-0.410955	2.14634	0.191468	0.848159	NA							CBX1P2	0.860679	2.22203	2.51212	-0.884522	0.376415	NA
RN7SL520P	0.440479	-0.686983	0.686983	3.5391	-0.194112	0.846088	NA							CHORDC1P4	0.860679	2.22203	2.51212	-0.884522	0.376415	NA
RN7SL521P	19.7756	-0.433658	0.433658	0.536896	-0.807712	0.419256	0.688276							LINC01850	0.860679	2.22203	2.51212	-0.884522	0.376415	NA
RN7SL523P	0.741395	-3.39873	3.39873	2.97812	-1.14123	0.253772	NA							LINC02145	0.860679	2.22203	2.51212	-0.884522	0.376415	NA
RN7SL524P	1.78845	0.242897	-0.242897	1.77596	0.136769	0.891213	NA							OR4K17	0.860679	2.22203	2.51212	-0.884522	0.376415	NA
RN7SL525P	5.15675	0.619096	-0.619096	1.06836	0.57948	0.562265	NA							OR7M1P	0.860679	2.22203	2.51212	-0.884522	0.376415	NA
RN7SL526P	0	NA	#VALUE!	NA	NA	NA	NA							RNA5SP497	0.860679	2.22203	2.51212	-0.884522	0.376415	NA
RN7SL52P	0	NA	#VALUE!	NA	NA	NA	NA							SLC6A18	0.860679	2.22203	2.51212	-0.884522	0.376415	NA
RN7SL530P	5.85437	0.65027	-0.65027	0.980204	0.663402	0.507073	NA							SLIT2-IT1	0.860679	2.22203	2.51212	-0.884522	0.376415	NA
RN7SL531P	3.95387	-0.640944	0.640944	1.12289	-0.570799	0.568136	NA							ZNF84-DT	0.860679	2.22203	2.51212	-0.884522	0.376415	NA
RN7SL535P	24.6806	-0.32003	0.32003	0.461038	-0.69415	0.487588	0.74327							AKIRIN1P2	0.8453	2.22223	2.52603	-0.879732	0.379004	NA
RN7SL536P	0	NA	#VALUE!	NA	NA	NA	NA							CRMA	0.8453	2.22223	2.52603	-0.879732	0.379004	NA
RN7SL538P	0.19025	0.855736	-0.855736	4.56209	0.187575	0.85121	NA							MIR582	0.8453	2.22223	2.52603	-0.879732	0.379004	NA
RN7SL539P	0	NA	#VALUE!	NA	NA	NA	NA							MIR6509	0.8453	2.22223	2.52603	-0.879732	0.379004	NA
RN7SL541P	3.02307	0.290011	-0.290011	1.3076	0.221788	0.824479	NA							RPS26P15	0.8453	2.22223	2.52603	-0.879732	0.379004	NA
RN7SL542P	0.186203	0.855736	-0.855736	4.56209	0.187575	0.85121	NA							SLC4A1APP1	0.8453	2.22223	2.52603	-0.879732	0.379004	NA
RN7SL543P	0.890754	-2.31293	2.31293	2.6582	-0.870111	0.38424	NA							STRA6	0.8453	2.22223	2.52603	-0.879732	0.379004	NA
RN7SL544P	0	NA	#VALUE!	NA	NA	NA	NA							TNS1-AS1	0.8453	2.22223	2.52603	-0.879732	0.379004	NA
RN7SL545P	0	NA	#VALUE!	NA	NA	NA	NA							VAMP9P	0.8453	2.22223	2.52603	-0.879732	0.379004	NA
RN7SL546P	1.55513	-0.646504	0.646504	1.85545	-0.348435	0.727513	NA							CCRL2	0.841252	2.22228	2.52976	-0.878458	0.379695	NA
RN7SL547P	0	NA	#VALUE!	NA	NA	NA	NA							HNRNPCP3	0.841252	2.22228	2.52976	-0.878458	0.379695	NA
RN7SL549P	0.19025	0.855736	-0.855736	4.56209	0.187575	0.85121	NA							MTND2P31	0.841252	2.22228	2.52976	-0.878458	0.379695	NA
RN7SL551P	0.781955	-0.503738	0.503738	2.79527	-0.180211	0.856987	NA							RFPL4A	0.841252	2.22228	2.52976	-0.878458	0.379695	NA
RN7SL552P	6.77634	-0.191668	0.191668	0.920106	-0.208311	0.834986	NA							SLC6A20	0.841252	2.22228	2.52976	-0.878458	0.379695	NA
RN7SL553P	0	NA	#VALUE!	NA	NA	NA	NA							VDAC1P3	0.841252	2.22228	2.52976	-0.878458	0.379695	NA
RN7SL554P	0.376452	1.71774	-1.71774	3.71041	0.46295	0.6434	NA							VIPR2	0.841252	2.22228	2.52976	-0.878458	0.379695	NA
RN7SL555P	1.95016	-0.61813	0.61813	1.5937	-0.387857	0.698121	NA							RPL7AP14	1.60697	2.22359	1.87872	-1.18357	0.236585	NA
RN7SL556P	0	NA	#VALUE!	NA	NA	NA	NA							TUBB2BP1	1.60697	2.22359	1.87872	-1.18357	0.236585	NA
RN7SL557P	0.19025	0.855736	-0.855736	4.56209	0.187575	0.85121	NA							ABCB11	1.60293	2.23061	1.88048	-1.18619	0.235548	NA
RN7SL558P	24.4745	-0.612212	0.612212	0.469765	-1.30323	0.192496	0.446244							RPS27AP9	2.40277	2.23147	1.56246	-1.42818	0.153241	NA
RN7SL559P	10.9127	0.207226	-0.207226	0.708829	0.292349	0.77002	NA							SYNGR1	13.5879	2.23392	0.69223	-3.22714	0.00125033	NA
RN7SL55P	2.62634	-0.467134	0.467134	1.37939	-0.338652	0.734872	NA							MIR7849	3.18371	2.24294	1.41055	-1.59012	0.111807	NA
RN7SL560P	0	NA	#VALUE!	NA	NA	NA	NA							ROR1-AS1	13.0276	2.24935	0.690987	-3.25527	0.00113286	NA
RN7SL561P	0.186203	0.855736	-0.855736	4.56209	0.187575	0.85121	NA							TACR3	2.46361	2.24981	1.54451	-1.45665	0.145214	NA
RN7SL563P	0.234851	-1.67347	1.67347	4.54059	-0.368558	0.712457	NA							SLC10A4	1.5835	2.26392	1.96678	-1.15108	0.249699	NA
RN7SL564P	2.02313	-2.65765	2.65765	1.73845	-1.52875	0.126327	NA							CTAGE13P	1.65243	2.27585	1.85821	-1.22475	0.220669	NA
RN7SL565P	0	NA	#VALUE!	NA	NA	NA	NA							OR52D1	3.22055	2.28304	1.3696	-1.66693	0.0955277	NA
RN7SL566P	4.92045	-1.39108	1.39108	1.09723	-1.26782	0.204864	NA							AQP7B	1.72136	2.28702	1.92113	-1.19046	0.233867	NA
RN7SL567P	0	NA	#VALUE!	NA	NA	NA	NA							MIR6769A	2.4288	2.28877	1.55116	-1.47552	0.140074	NA
RN7SL568P	0	NA	#VALUE!	NA	NA	NA	NA							C11orf97	4.21504	2.2962	1.21727	-1.88634	0.0592487	NA
RN7SL569P	4.21544	1.03465	-1.03465	1.20859	0.856082	0.391953	NA							ASCL1	0.91018	2.31242	2.63941	-0.876115	0.380968	NA
RN7SL570P	0	NA	#VALUE!	NA	NA	NA	NA							GFRA1	0.91018	2.31242	2.63941	-0.876115	0.380968	NA
RN7SL571P	0	NA	#VALUE!	NA	NA	NA	NA							GZMA	0.91018	2.31242	2.63941	-0.876115	0.380968	NA
RN7SL573P	9.56353	-0.547344	0.547344	0.732711	-0.747012	0.455056	NA							LINC02734	0.91018	2.31242	2.63941	-0.876115	0.380968	NA
RN7SL574P	34.0207	-0.315186	0.315186	0.387286	-0.813834	0.41574	0.685466							RPL18P1	0.91018	2.31242	2.63941	-0.876115	0.380968	NA
RN7SL575P	0.234851	-1.67347	1.67347	4.54059	-0.368558	0.712457	NA							SMIM28	0.91018	2.31242	2.63941	-0.876115	0.380968	NA
RN7SL577P	6.13684	-0.10809	0.10809	0.951346	-0.113618	0.909541	NA							CA4	0.894801	2.31283	2.65424	-0.871372	0.383551	NA
RN7SL578P	0.234851	-1.67347	1.67347	4.54059	-0.368558	0.712457	NA							KRT75	0.894801	2.31283	2.65424	-0.871372	0.383551	NA
RN7SL57P	10.441	-0.553074	0.553074	0.715569	-0.772914	0.439573	NA							LINC03004	0.894801	2.31283	2.65424	-0.871372	0.383551	NA
RN7SL580P	0	NA	#VALUE!	NA	NA	NA	NA							RN7SKP214	0.894801	2.31283	2.65424	-0.871372	0.383551	NA
RN7SL581P	0	NA	#VALUE!	NA	NA	NA	NA							FAM246C	0.890754	2.31293	2.6582	-0.870111	0.38424	NA
RN7SL582P	0	NA	#VALUE!	NA	NA	NA	NA							NUTF2P2	0.890754	2.31293	2.6582	-0.870111	0.38424	NA
RN7SL583P	0.370697	-2.39961	2.39961	3.96102	-0.605806	0.544644	NA							RN7SL543P	0.890754	2.31293	2.6582	-0.870111	0.38424	NA
RN7SL584P	0	NA	#VALUE!	NA	NA	NA	NA							TGIF2-RAB5IF	0.890754	2.31293	2.6582	-0.870111	0.38424	NA
RN7SL585P	0	NA	#VALUE!	NA	NA	NA	NA							ZNF177	0.890754	2.31293	2.6582	-0.870111	0.38424	NA
RN7SL586P	0	NA	#VALUE!	NA	NA	NA	NA							LINC01010	1.70598	2.31305	1.85405	-1.24757	0.21219	NA
RN7SL587P	4.20108	0.590124	-0.590124	1.12956	0.522435	0.601367	NA							MIR101-2	1.70598	2.31305	1.85405	-1.24757	0.21219	NA
RN7SL589P	0	NA	#VALUE!	NA	NA	NA	NA							NASPP1	2.54723	2.32553	1.50133	-1.54898	0.121387	NA
RN7SL58P	0	NA	#VALUE!	NA	NA	NA	NA							TRIM7-AS1	3.32632	2.32954	1.32526	-1.7578	0.0787813	NA
RN7SL591P	0.186203	0.855736	-0.855736	4.56209	0.187575	0.85121	NA							LINC01618	7.63175	2.33711	0.87789	-2.66219	0.0077635	NA
RN7SL592P	0	NA	#VALUE!	NA	NA	NA	NA							COLGALT2	427.173	2.35782	0.131285	-17.9595	4.04343e-72	1.85751e-69
RN7SL594P	5.93781	-0.821216	0.821216	0.952798	-0.8619	0.388743	NA							WDR45P1	4.2017	2.36186	1.20581	-1.95873	0.0501446	NA
RN7SL596P	2.31409	-1.05502	1.05502	1.53014	-0.689491	0.490514	NA							LINC01675	1.75143	2.36405	1.87859	-1.25842	0.208241	NA
RN7SL597P	364.029	-0.842584	0.842584	1.98202	-0.425114	0.670754	0.857915							ACKR3	0.370697	2.39961	3.96102	-0.605806	0.544644	NA
RN7SL598P	0	NA	#VALUE!	NA	NA	NA	NA							ARHGAP15-AS1	0.370697	2.39961	3.96102	-0.605806	0.544644	NA
RN7SL5P	322.15	-0.683707	0.683707	0.179057	-3.81838	0.00013433	0.00163349							BCLAF1P1	0.370697	2.39961	3.96102	-0.605806	0.544644	NA
RN7SL600P	6.42898	-0.505069	0.505069	0.877962	-0.575274	0.565106	NA							C1orf232	0.370697	2.39961	3.96102	-0.605806	0.544644	NA
RN7SL601P	0	NA	#VALUE!	NA	NA	NA	NA							CPMER	0.370697	2.39961	3.96102	-0.605806	0.544644	NA
RN7SL602P	0	NA	#VALUE!	NA	NA	NA	NA							CR2	0.370697	2.39961	3.96102	-0.605806	0.544644	NA
RN7SL604P	1.85891	-1.03437	1.03437	1.69189	-0.611372	0.540953	NA							CREB3L1	0.370697	2.39961	3.96102	-0.605806	0.544644	NA
RN7SL605P	5.34091	0.0541191	-0.0541191	1.00433	0.0538859	0.957026	NA							DDX43P1	0.370697	2.39961	3.96102	-0.605806	0.544644	NA
RN7SL606P	1.33528	-1.81141	1.81141	2.16895	-0.835156	0.40363	NA							DNAH8-DT	0.370697	2.39961	3.96102	-0.605806	0.544644	NA
RN7SL607P	0	NA	#VALUE!	NA	NA	NA	NA							DPT	0.370697	2.39961	3.96102	-0.605806	0.544644	NA
RN7SL608P	6.8007	-0.377251	0.377251	0.878889	-0.429236	0.667752	NA							DTX1	0.370697	2.39961	3.96102	-0.605806	0.544644	NA
RN7SL60P	0.371551	-0.541893	0.541893	3.75937	-0.144145	0.885386	NA							ESRRAP2	0.370697	2.39961	3.96102	-0.605806	0.544644	NA
RN7SL610P	3.33783	-0.841095	0.841095	1.23568	-0.680673	0.496078	NA							ETF1P3	0.370697	2.39961	3.96102	-0.605806	0.544644	NA
RN7SL612P	1.70334	3.89387	-3.89387	2.15439	1.80741	0.0706978	NA							EVX2	0.370697	2.39961	3.96102	-0.605806	0.544644	NA
RN7SL614P	2.42965	-1.72377	1.72377	1.52274	-1.13202	0.257626	NA							EXOC1L	0.370697	2.39961	3.96102	-0.605806	0.544644	NA
RN7SL615P	3.01988	0.71476	-0.71476	1.39081	0.513915	0.607312	NA							FAM88E	0.370697	2.39961	3.96102	-0.605806	0.544644	NA
RN7SL616P	0.185349	-1.50072	1.50072	4.55272	-0.329632	0.741678	NA							GABRD	0.370697	2.39961	3.96102	-0.605806	0.544644	NA
RN7SL617P	0.371551	-0.541893	0.541893	3.75937	-0.144145	0.885386	NA							GLYAT	0.370697	2.39961	3.96102	-0.605806	0.544644	NA
RN7SL618P	0	NA	#VALUE!	NA	NA	NA	NA							GPR87	0.370697	2.39961	3.96102	-0.605806	0.544644	NA
RN7SL619P	0	NA	#VALUE!	NA	NA	NA	NA							GUCA2B	0.370697	2.39961	3.96102	-0.605806	0.544644	NA
RN7SL620P	0	NA	#VALUE!	NA	NA	NA	NA							KLRK1	0.370697	2.39961	3.96102	-0.605806	0.544644	NA
RN7SL621P	0.986902	-0.133913	0.133913	2.26947	-0.0590064	0.952947	NA							KRT18P23	0.370697	2.39961	3.96102	-0.605806	0.544644	NA
RN7SL622P	0.19025	0.855736	-0.855736	4.56209	0.187575	0.85121	NA							LINC00161	0.370697	2.39961	3.96102	-0.605806	0.544644	NA
RN7SL623P	0	NA	#VALUE!	NA	NA	NA	NA							LINC00349	0.370697	2.39961	3.96102	-0.605806	0.544644	NA
RN7SL624P	0.185349	-1.50072	1.50072	4.55272	-0.329632	0.741678	NA							LINC00519	0.370697	2.39961	3.96102	-0.605806	0.544644	NA
RN7SL625P	0	NA	#VALUE!	NA	NA	NA	NA							LINC00636	0.370697	2.39961	3.96102	-0.605806	0.544644	NA
RN7SL627P	0	NA	#VALUE!	NA	NA	NA	NA							LINC01039	0.370697	2.39961	3.96102	-0.605806	0.544644	NA
RN7SL628P	0	NA	#VALUE!	NA	NA	NA	NA							LINC01216	0.370697	2.39961	3.96102	-0.605806	0.544644	NA
RN7SL629P	7.04166	0.119604	-0.119604	0.918488	0.130218	0.896394	NA							LINC01269	0.370697	2.39961	3.96102	-0.605806	0.544644	NA
RN7SL62P	0	NA	#VALUE!	NA	NA	NA	NA							LINC01298	0.370697	2.39961	3.96102	-0.605806	0.544644	NA
RN7SL630P	3.83408	1.33445	-1.33445	1.32515	1.00702	0.313924	NA							LINC01391	0.370697	2.39961	3.96102	-0.605806	0.544644	NA
RN7SL632P	0.185349	-1.50072	1.50072	4.55272	-0.329632	0.741678	NA							LINC01653	0.370697	2.39961	3.96102	-0.605806	0.544644	NA
RN7SL633P	0	NA	#VALUE!	NA	NA	NA	NA							LINC02724	0.370697	2.39961	3.96102	-0.605806	0.544644	NA
RN7SL634P	0	NA	#VALUE!	NA	NA	NA	NA							LINC02789	0.370697	2.39961	3.96102	-0.605806	0.544644	NA
RN7SL635P	5.08677	0.385539	-0.385539	1.0437	0.369397	0.711832	NA							LINC03070	0.370697	2.39961	3.96102	-0.605806	0.544644	NA
RN7SL636P	0	NA	#VALUE!	NA	NA	NA	NA							LY6K	0.370697	2.39961	3.96102	-0.605806	0.544644	NA
RN7SL638P	2.48964	-0.723141	0.723141	1.43019	-0.505628	0.613118	NA							MAGEB2	0.370697	2.39961	3.96102	-0.605806	0.544644	NA
RN7SL63P	0	NA	#VALUE!	NA	NA	NA	NA							MARK2P21	0.370697	2.39961	3.96102	-0.605806	0.544644	NA
RN7SL640P	0	NA	#VALUE!	NA	NA	NA	NA							MIR365BHG	0.370697	2.39961	3.96102	-0.605806	0.544644	NA
RN7SL643P	0.370697	-2.39961	2.39961	3.96102	-0.605806	0.544644	NA							MIR5586	0.370697	2.39961	3.96102	-0.605806	0.544644	NA
RN7SL644P	0.205629	0.855736	-0.855736	4.56209	0.187575	0.85121	NA							MIR638	0.370697	2.39961	3.96102	-0.605806	0.544644	NA
RN7SL645P	0.185349	-1.50072	1.50072	4.55272	-0.329632	0.741678	NA							MIR6830	0.370697	2.39961	3.96102	-0.605806	0.544644	NA
RN7SL646P	0.556046	-2.98409	2.98409	3.34096	-0.893183	0.371759	NA							MMADHCP1	0.370697	2.39961	3.96102	-0.605806	0.544644	NA
RN7SL647P	0	NA	#VALUE!	NA	NA	NA	NA							MMD2	0.370697	2.39961	3.96102	-0.605806	0.544644	NA
RN7SL648P	63.6212	-0.239937	0.239937	0.302431	-0.793362	0.427567	0.695569							MRPS6P4	0.370697	2.39961	3.96102	-0.605806	0.544644	NA
RN7SL649P	0	NA	#VALUE!	NA	NA	NA	NA							MTCO2P17	0.370697	2.39961	3.96102	-0.605806	0.544644	NA
RN7SL650P	0	NA	#VALUE!	NA	NA	NA	NA							MXRA5	0.370697	2.39961	3.96102	-0.605806	0.544644	NA
RN7SL652P	3.24864	1.102	-1.102	1.38636	0.794888	0.426679	NA							NCF4	0.370697	2.39961	3.96102	-0.605806	0.544644	NA
RN7SL653P	10.2501	-0.00270182	0.00270182	0.711198	-0.00379897	0.996969	NA							NPM1P5	0.370697	2.39961	3.96102	-0.605806	0.544644	NA
RN7SL654P	0	NA	#VALUE!	NA	NA	NA	NA							NXPE2P1	0.370697	2.39961	3.96102	-0.605806	0.544644	NA
RN7SL655P	0.933353	-0.021376	0.021376	2.43646	-0.00877338	0.993	NA							OR1L6	0.370697	2.39961	3.96102	-0.605806	0.544644	NA
RN7SL656P	0.186203	0.855736	-0.855736	4.56209	0.187575	0.85121	NA							OR4F6	0.370697	2.39961	3.96102	-0.605806	0.544644	NA
RN7SL657P	0	NA	#VALUE!	NA	NA	NA	NA							OR7E91P	0.370697	2.39961	3.96102	-0.605806	0.544644	NA
RN7SL658P	0	NA	#VALUE!	NA	NA	NA	NA							OTOR	0.370697	2.39961	3.96102	-0.605806	0.544644	NA
RN7SL659P	0	NA	#VALUE!	NA	NA	NA	NA							OTOS	0.370697	2.39961	3.96102	-0.605806	0.544644	NA
RN7SL65P	26.2593	-0.310222	0.310222	0.447731	-0.692876	0.488387	0.743803							PCDHA2	0.370697	2.39961	3.96102	-0.605806	0.544644	NA
RN7SL660P	1.86046	2.31773	-2.31773	2.18267	1.06188	0.28829	NA							PHKG1P4	0.370697	2.39961	3.96102	-0.605806	0.544644	NA
RN7SL663P	3.84558	-0.221306	0.221306	1.24809	-0.177317	0.85926	NA							PSMG3P1	0.370697	2.39961	3.96102	-0.605806	0.544644	NA
RN7SL664P	4.49858	-1.00427	1.00427	1.08487	-0.925709	0.354597	NA							PWRN2	0.370697	2.39961	3.96102	-0.605806	0.544644	NA
RN7SL665P	2.16473	-1.45552	1.45552	1.53128	-0.950527	0.341844	NA							RN7SL218P	0.370697	2.39961	3.96102	-0.605806	0.544644	NA
RN7SL666P	0	NA	#VALUE!	NA	NA	NA	NA							RN7SL583P	0.370697	2.39961	3.96102	-0.605806	0.544644	NA
RN7SL667P	0	NA	#VALUE!	NA	NA	NA	NA							RN7SL643P	0.370697	2.39961	3.96102	-0.605806	0.544644	NA
RN7SL668P	0.390978	-0.542244	0.542244	3.69178	-0.146879	0.883228	NA							RN7SL711P	0.370697	2.39961	3.96102	-0.605806	0.544644	NA
RN7SL66P	2.22472	-0.380422	0.380422	1.52209	-0.249933	0.802639	NA							RN7SL732P	0.370697	2.39961	3.96102	-0.605806	0.544644	NA
RN7SL670P	1.26721	-0.850813	0.850813	2.15631	-0.394568	0.693161	NA							RNA5SP263	0.370697	2.39961	3.96102	-0.605806	0.544644	NA
RN7SL672P	3.85539	0.396684	-0.396684	1.19206	0.332772	0.739306	NA							RNU1-58P	0.370697	2.39961	3.96102	-0.605806	0.544644	NA
RN7SL673P	0	NA	#VALUE!	NA	NA	NA	NA							RNU6-629P	0.370697	2.39961	3.96102	-0.605806	0.544644	NA
RN7SL674P	84.2654	0.0931115	-0.0931115	0.258428	0.3603	0.718623	0.88123							RNU7-176P	0.370697	2.39961	3.96102	-0.605806	0.544644	NA
RN7SL675P	0	NA	#VALUE!	NA	NA	NA	NA							RPL21P117	0.370697	2.39961	3.96102	-0.605806	0.544644	NA
RN7SL677P	0.186203	0.855736	-0.855736	4.56209	0.187575	0.85121	NA							RPL21P18	0.370697	2.39961	3.96102	-0.605806	0.544644	NA
RN7SL678P	1.56728	-0.631625	0.631625	1.85195	-0.34106	0.733059	NA							RPL21P45	0.370697	2.39961	3.96102	-0.605806	0.544644	NA
RN7SL679P	1.1285	1.63483	-1.63483	2.41626	0.676597	0.498662	NA							RPL23AP73	0.370697	2.39961	3.96102	-0.605806	0.544644	NA
RN7SL67P	6.23333	0.525544	-0.525544	0.976548	0.538165	0.590463	NA							RPS2P1	0.370697	2.39961	3.96102	-0.605806	0.544644	NA
RN7SL680P	0.185349	-1.50072	1.50072	4.55272	-0.329632	0.741678	NA							RPS6P26	0.370697	2.39961	3.96102	-0.605806	0.544644	NA
RN7SL681P	14.0638	1.26229	-1.26229	0.648096	1.94769	0.0514517	NA							SALL4P7	0.370697	2.39961	3.96102	-0.605806	0.544644	NA
RN7SL683P	9.80988	-0.875621	0.875621	0.73016	-1.19922	0.230443	NA							SH2D7	0.370697	2.39961	3.96102	-0.605806	0.544644	NA
RN7SL684P	2.07838	-1.33003	1.33003	1.56487	-0.849928	0.395365	NA							SKP1P1	0.370697	2.39961	3.96102	-0.605806	0.544644	NA
RN7SL685P	0	NA	#VALUE!	NA	NA	NA	NA							SLC46A3	0.370697	2.39961	3.96102	-0.605806	0.544644	NA
RN7SL687P	0.185349	-1.50072	1.50072	4.55272	-0.329632	0.741678	NA							SMIM21	0.370697	2.39961	3.96102	-0.605806	0.544644	NA
RN7SL688P	5.57879	0.186072	-0.186072	0.962813	0.193259	0.846756	NA							SNORD115-29	0.370697	2.39961	3.96102	-0.605806	0.544644	NA
RN7SL689P	13.4862	0.170147	-0.170147	0.630659	0.269792	0.787321	NA							SNORD115-6	0.370697	2.39961	3.96102	-0.605806	0.544644	NA
RN7SL68P	0.440479	-0.686983	0.686983	3.5391	-0.194112	0.846088	NA							SPA17P1	0.370697	2.39961	3.96102	-0.605806	0.544644	NA
RN7SL690P	0	NA	#VALUE!	NA	NA	NA	NA							SSU72L5	0.370697	2.39961	3.96102	-0.605806	0.544644	NA
RN7SL691P	0	NA	#VALUE!	NA	NA	NA	NA							THRAP3P1	0.370697	2.39961	3.96102	-0.605806	0.544644	NA
RN7SL692P	2.8372	-2.0653	2.0653	1.51084	-1.36699	0.17163	NA							TNRC18P2	0.370697	2.39961	3.96102	-0.605806	0.544644	NA
RN7SL693P	2.48001	-1.26912	1.26912	1.53495	-0.826816	0.408341	NA							TRAV2	0.370697	2.39961	3.96102	-0.605806	0.544644	NA
RN7SL697P	0.3805	1.72931	-1.72931	4.0106	0.431184	0.666335	NA							TRAV26-2	0.370697	2.39961	3.96102	-0.605806	0.544644	NA
RN7SL698P	7.93112	-0.147681	0.147681	0.869893	-0.16977	0.865191	NA							TRAV3	0.370697	2.39961	3.96102	-0.605806	0.544644	NA
RN7SL69P	0	NA	#VALUE!	NA	NA	NA	NA							TRAV30	0.370697	2.39961	3.96102	-0.605806	0.544644	NA
RN7SL700P	0	NA	#VALUE!	NA	NA	NA	NA							TRAV34	0.370697	2.39961	3.96102	-0.605806	0.544644	NA
RN7SL702P	0	NA	#VALUE!	NA	NA	NA	NA							TRAV6	0.370697	2.39961	3.96102	-0.605806	0.544644	NA
RN7SL703P	0	NA	#VALUE!	NA	NA	NA	NA							TRBV3-1	0.370697	2.39961	3.96102	-0.605806	0.544644	NA
RN7SL704P	4.20005	0.0525358	-0.0525358	1.11776	0.0470009	0.962512	NA							TRBV7-2	0.370697	2.39961	3.96102	-0.605806	0.544644	NA
RN7SL705P	0	NA	#VALUE!	NA	NA	NA	NA							TRH	0.370697	2.39961	3.96102	-0.605806	0.544644	NA
RN7SL706P	3.71662	-1.10854	1.10854	1.20243	-0.92192	0.35657	NA							TXLNB	0.370697	2.39961	3.96102	-0.605806	0.544644	NA
RN7SL708P	0	NA	#VALUE!	NA	NA	NA	NA							PRKCB	9.49031	2.4048	0.818821	-2.93691	0.00331502	NA
RN7SL709P	0.938254	1.31284	-1.31284	2.55097	0.514645	0.606801	NA							RNA5SP469	2.7025	2.41323	1.49721	-1.61182	0.107	NA
RN7SL70P	0	NA	#VALUE!	NA	NA	NA	NA							TRBV27	0.931645	2.44439	2.59853	-0.940682	0.346868	NA
RN7SL711P	0.370697	-2.39961	2.39961	3.96102	-0.605806	0.544644	NA							TWF1P2	0.931645	2.44439	2.59853	-0.940682	0.346868	NA
RN7SL712P	0	NA	#VALUE!	NA	NA	NA	NA							CCT5P1	0.947024	2.44474	2.58449	-0.945928	0.344185	NA
RN7SL713P	0	NA	#VALUE!	NA	NA	NA	NA							MIR503HG	0.947024	2.44474	2.58449	-0.945928	0.344185	NA
RN7SL714P	0	NA	#VALUE!	NA	NA	NA	NA							RAB6D	0.947024	2.44474	2.58449	-0.945928	0.344185	NA
RN7SL715P	0.421053	-0.688802	0.688802	3.59496	-0.191602	0.848054	NA							LINC01498	2.73663	2.45659	1.49912	-1.63869	0.101278	NA
RN7SL716P	9.39118	-0.367534	0.367534	0.769588	-0.477572	0.632955	NA							LINC02821	1.7729	2.4637	1.82341	-1.35115	0.176647	NA
RN7SL717P	1.17379	0.457619	-0.457619	2.25957	0.202525	0.839506	NA							RN7SKP58	2.79746	2.47158	1.50524	-1.64198	0.100593	NA
RN7SL718P	0.234851	-1.67347	1.67347	4.54059	-0.368558	0.712457	NA							HTRA1	1.84183	2.47294	1.79042	-1.38121	0.167215	NA
RN7SL719P	0	NA	#VALUE!	NA	NA	NA	NA							MIR483	2.70049	2.50284	1.52966	-1.63621	0.101796	NA
RN7SL720P	0.205629	0.855736	-0.855736	4.56209	0.187575	0.85121	NA							OR51I2	2.76942	2.50917	1.45519	-1.72429	0.0846548	NA
RN7SL722P	0	NA	#VALUE!	NA	NA	NA	NA							SLC4A1	1.89133	2.51152	1.78078	-1.41035	0.158437	NA
RN7SL724P	2.76794	0.174038	-0.174038	1.34659	0.129243	0.897165	NA							BMPR1AP2	1.88728	2.518	1.78231	-1.41277	0.157722	NA
RN7SL725P	0	NA	#VALUE!	NA	NA	NA	NA							KLRC2	3.69835	2.52006	1.30629	-1.92917	0.0537104	NA
RN7SL726P	0	NA	#VALUE!	NA	NA	NA	NA							CECR2	0.977099	2.52282	2.38841	-1.05628	0.290841	NA
RN7SL727P	0	NA	#VALUE!	NA	NA	NA	NA							COPS5P2	0.977099	2.52282	2.38841	-1.05628	0.290841	NA
RN7SL728P	0	NA	#VALUE!	NA	NA	NA	NA							FLJ12825	0.977099	2.52282	2.38841	-1.05628	0.290841	NA
RN7SL72P	0	NA	#VALUE!	NA	NA	NA	NA							MIR875	0.977099	2.52282	2.38841	-1.05628	0.290841	NA
RN7SL731P	0	NA	#VALUE!	NA	NA	NA	NA							RN7SL769P	0.977099	2.52282	2.38841	-1.05628	0.290841	NA
RN7SL732P	0.370697	-2.39961	2.39961	3.96102	-0.605806	0.544644	NA							TM9SF5P	0.977099	2.52282	2.38841	-1.05628	0.290841	NA
RN7SL733P	15.356	-0.224085	0.224085	0.589625	-0.380046	0.703911	0.87475							ARHGAP44-AS1	0.981147	2.52286	2.38543	-1.05761	0.290232	NA
RN7SL734P	0.372405	1.70341	-1.70341	4.04363	0.421257	0.673567	NA							RNU6-1276P	0.981147	2.52286	2.38543	-1.05761	0.290232	NA
RN7SL735P	20.0373	-0.0823733	0.0823733	0.530393	-0.155306	0.87658	0.955136							RNU7-200P	0.981147	2.52286	2.38543	-1.05761	0.290232	NA
RN7SL736P	0.19025	0.855736	-0.855736	4.56209	0.187575	0.85121	NA							ANKRD20A1	0.996526	2.52302	2.37428	-1.06264	0.287943	NA
RN7SL737P	0	NA	#VALUE!	NA	NA	NA	NA							C12orf71	0.996526	2.52302	2.37428	-1.06264	0.287943	NA
RN7SL738P	9.69369	0.40459	-0.40459	0.761768	0.53112	0.595336	NA							RNF157	1688.3	2.53508	0.0876753	-28.9144	7.86498e-184	1.44523e-180
RN7SL73P	0	NA	#VALUE!	NA	NA	NA	NA							ALPP	1.87595	2.53635	1.85254	-1.36913	0.17096	NA
RN7SL740P	0	NA	#VALUE!	NA	NA	NA	NA							DAP3P1	1.87595	2.53635	1.85254	-1.36913	0.17096	NA
RN7SL741P	0	NA	#VALUE!	NA	NA	NA	NA							RBM22P2	2.81488	2.53853	1.47747	-1.71816	0.0857665	NA
RN7SL743P	20.9736	-0.312134	0.312134	0.516164	-0.604718	0.545366	0.783194							PCSK5	53.2462	2.54818	0.349765	-7.28541	3.20683e-13	1.79778e-11
RN7SL744P	0.605548	-3.09172	3.09172	2.97233	-1.04017	0.298262	NA							MIR1205	2.87704	2.54836	1.5651	-1.62823	0.103475	NA
RN7SL745P	8.04666	0.186047	-0.186047	0.821628	0.226437	0.820861	NA							ADIPOQ-AS1	0.420199	2.5557	3.46204	-0.738208	0.460388	NA
RN7SL748P	3.34849	0.159513	-0.159513	1.26009	0.126589	0.899266	NA							AKR1C6P	0.420199	2.5557	3.46204	-0.738208	0.460388	NA
RN7SL749P	18.7799	-0.0487642	0.0487642	0.537448	-0.090733	0.927705	0.975972							ARL2BPP5	0.420199	2.5557	3.46204	-0.738208	0.460388	NA
RN7SL74P	1.47757	-0.261547	0.261547	2.05114	-0.127513	0.898534	NA							BTN1A1P1	0.420199	2.5557	3.46204	-0.738208	0.460388	NA
RN7SL750P	6.42341	-0.159902	0.159902	0.888209	-0.180028	0.857131	NA							C5orf46	0.420199	2.5557	3.46204	-0.738208	0.460388	NA
RN7SL751P	49.7186	0.0830529	-0.0830529	0.32932	0.252195	0.800891	0.921849							CCAT2	0.420199	2.5557	3.46204	-0.738208	0.460388	NA
RN7SL752P	6.07822	-0.000692879	0.000692879	0.933665	-0.000742107	0.999408	NA							CCDC178	0.420199	2.5557	3.46204	-0.738208	0.460388	NA
RN7SL753P	0.562655	2.29825	-2.29825	3.18899	0.720682	0.471105	NA							CCT6P2	0.420199	2.5557	3.46204	-0.738208	0.460388	NA
RN7SL754P	1.61917	0.92364	-0.92364	1.8597	0.49666	0.619429	NA							CMTM5	0.420199	2.5557	3.46204	-0.738208	0.460388	NA
RN7SL756P	0	NA	#VALUE!	NA	NA	NA	NA							COPS8P3	0.420199	2.5557	3.46204	-0.738208	0.460388	NA
RN7SL757P	1.99966	-0.667561	0.667561	1.55603	-0.429016	0.667911	NA							DUXB	0.420199	2.5557	3.46204	-0.738208	0.460388	NA
RN7SL759P	0	NA	#VALUE!	NA	NA	NA	NA							ETDA	0.420199	2.5557	3.46204	-0.738208	0.460388	NA
RN7SL75P	21.4707	0.115496	-0.115496	0.493541	0.234015	0.814973	0.927835							FAM242A	0.420199	2.5557	3.46204	-0.738208	0.460388	NA
RN7SL760P	7.45376	0.264294	-0.264294	0.84166	0.314016	0.753509	NA							FLNC-AS1	0.420199	2.5557	3.46204	-0.738208	0.460388	NA
RN7SL761P	0	NA	#VALUE!	NA	NA	NA	NA							GGTLC1	0.420199	2.5557	3.46204	-0.738208	0.460388	NA
RN7SL762P	5.26282	-0.525801	0.525801	0.987563	-0.532423	0.594433	NA							GPS2P1	0.420199	2.5557	3.46204	-0.738208	0.460388	NA
RN7SL763P	0	NA	#VALUE!	NA	NA	NA	NA							HNRNPA1P54	0.420199	2.5557	3.46204	-0.738208	0.460388	NA
RN7SL764P	1.89274	2.48174	-2.48174	2.02443	1.2259	0.220238	NA							KLRD1	0.420199	2.5557	3.46204	-0.738208	0.460388	NA
RN7SL766P	0	NA	#VALUE!	NA	NA	NA	NA							KRT18P39	0.420199	2.5557	3.46204	-0.738208	0.460388	NA
RN7SL767P	12.5711	0.153226	-0.153226	0.656163	0.233518	0.815359	NA							LINC00678	0.420199	2.5557	3.46204	-0.738208	0.460388	NA
RN7SL769P	0.977099	-2.52282	2.52282	2.38841	-1.05628	0.290841	NA							LINC01231	0.420199	2.5557	3.46204	-0.738208	0.460388	NA
RN7SL76P	2.16878	-1.45136	1.45136	1.53063	-0.948214	0.343021	NA							LINC01535	0.420199	2.5557	3.46204	-0.738208	0.460388	NA
RN7SL771P	0	NA	#VALUE!	NA	NA	NA	NA							LINC01621	0.420199	2.5557	3.46204	-0.738208	0.460388	NA
RN7SL774P	2.32576	-0.612822	0.612822	1.46586	-0.418063	0.675901	NA							LINC02079	0.420199	2.5557	3.46204	-0.738208	0.460388	NA
RN7SL775P	2.563	0.0787187	-0.0787187	1.52273	0.0516957	0.958771	NA							LINC02164	0.420199	2.5557	3.46204	-0.738208	0.460388	NA
RN7SL776P	0	NA	#VALUE!	NA	NA	NA	NA							LINC03113	0.420199	2.5557	3.46204	-0.738208	0.460388	NA
RN7SL778P	8.00439	-0.826798	0.826798	0.817934	-1.01084	0.312094	NA							MAGEA8-AS1	0.420199	2.5557	3.46204	-0.738208	0.460388	NA
RN7SL77P	0.953633	1.33287	-1.33287	2.42957	0.548602	0.583279	NA							MEOX1	0.420199	2.5557	3.46204	-0.738208	0.460388	NA
RN7SL782P	0	NA	#VALUE!	NA	NA	NA	NA							MIR1293	0.420199	2.5557	3.46204	-0.738208	0.460388	NA
RN7SL783P	0	NA	#VALUE!	NA	NA	NA	NA							MIR1537	0.420199	2.5557	3.46204	-0.738208	0.460388	NA
RN7SL784P	1.57371	-1.33177	1.33177	1.85528	-0.717829	0.472863	NA							MIR212	0.420199	2.5557	3.46204	-0.738208	0.460388	NA
RN7SL785P	0	NA	#VALUE!	NA	NA	NA	NA							MIR4782	0.420199	2.5557	3.46204	-0.738208	0.460388	NA
RN7SL786P	0.420199	-2.5557	2.5557	3.46204	-0.738208	0.460388	NA							MIR6090	0.420199	2.5557	3.46204	-0.738208	0.460388	NA
RN7SL787P	0	NA	#VALUE!	NA	NA	NA	NA							NAP1L1P3	0.420199	2.5557	3.46204	-0.738208	0.460388	NA
RN7SL788P	6.06522	-0.189314	0.189314	0.917906	-0.206245	0.836599	NA							PHB1P10	0.420199	2.5557	3.46204	-0.738208	0.460388	NA
RN7SL789P	1.74453	-0.950216	0.950216	1.68425	-0.564179	0.572632	NA							PIGFP1	0.420199	2.5557	3.46204	-0.738208	0.460388	NA
RN7SL78P	0.440479	-0.686983	0.686983	3.5391	-0.194112	0.846088	NA							PKP4P1	0.420199	2.5557	3.46204	-0.738208	0.460388	NA
RN7SL790P	0.19025	0.855736	-0.855736	4.56209	0.187575	0.85121	NA							PLD5	0.420199	2.5557	3.46204	-0.738208	0.460388	NA
RN7SL791P	0.606402	-1.5924	1.5924	2.87099	-0.554651	0.579134	NA							PNPLA1	0.420199	2.5557	3.46204	-0.738208	0.460388	NA
RN7SL792P	1.56967	1.02333	-1.02333	1.95401	0.52371	0.60048	NA							PRR4	0.420199	2.5557	3.46204	-0.738208	0.460388	NA
RN7SL793P	5.8608	0.428115	-0.428115	0.971487	0.44068	0.659445	NA							PSAT1P4	0.420199	2.5557	3.46204	-0.738208	0.460388	NA
RN7SL794P	0	NA	#VALUE!	NA	NA	NA	NA							PTF1A	0.420199	2.5557	3.46204	-0.738208	0.460388	NA
RN7SL795P	0.19025	0.855736	-0.855736	4.56209	0.187575	0.85121	NA							PTMAP10	0.420199	2.5557	3.46204	-0.738208	0.460388	NA
RN7SL796P	0	NA	#VALUE!	NA	NA	NA	NA							PTPN11P4	0.420199	2.5557	3.46204	-0.738208	0.460388	NA
RN7SL797P	0	NA	#VALUE!	NA	NA	NA	NA							RBM17P3	0.420199	2.5557	3.46204	-0.738208	0.460388	NA
RN7SL798P	0.795798	-2.13215	2.13215	2.57317	-0.828607	0.407327	NA							RN7SL272P	0.420199	2.5557	3.46204	-0.738208	0.460388	NA
RN7SL799P	0.186203	0.855736	-0.855736	4.56209	0.187575	0.85121	NA							RN7SL786P	0.420199	2.5557	3.46204	-0.738208	0.460388	NA
RN7SL79P	0.186203	0.855736	-0.855736	4.56209	0.187575	0.85121	NA							RNA5SP473	0.420199	2.5557	3.46204	-0.738208	0.460388	NA
RN7SL7P	0.186203	0.855736	-0.855736	4.56209	0.187575	0.85121	NA							RNU6-23P	0.420199	2.5557	3.46204	-0.738208	0.460388	NA
RN7SL800P	0	NA	#VALUE!	NA	NA	NA	NA							RNU6-665P	0.420199	2.5557	3.46204	-0.738208	0.460388	NA
RN7SL801P	2.63444	1.03378	-1.03378	1.57588	0.656003	0.511822	NA							RNU6-861P	0.420199	2.5557	3.46204	-0.738208	0.460388	NA
RN7SL802P	0	NA	#VALUE!	NA	NA	NA	NA							RPL39P18	0.420199	2.5557	3.46204	-0.738208	0.460388	NA
RN7SL803P	4.06187	0.843403	-0.843403	1.21943	0.691634	0.489167	NA							RPL3P8	0.420199	2.5557	3.46204	-0.738208	0.460388	NA
RN7SL804P	0.605548	-3.09172	3.09172	2.97233	-1.04017	0.298262	NA							RPS17P5	0.420199	2.5557	3.46204	-0.738208	0.460388	NA
RN7SL806P	5.83471	-0.979201	0.979201	0.932498	-1.05008	0.29368	NA							RPS3AP10	0.420199	2.5557	3.46204	-0.738208	0.460388	NA
RN7SL807P	0	NA	#VALUE!	NA	NA	NA	NA							RPS3AP43	0.420199	2.5557	3.46204	-0.738208	0.460388	NA
RN7SL808P	0	NA	#VALUE!	NA	NA	NA	NA							RPSAP4	0.420199	2.5557	3.46204	-0.738208	0.460388	NA
RN7SL809P	29.6764	-0.198135	0.198135	0.418785	-0.473119	0.636129	0.838137							SEPTIN3	0.420199	2.5557	3.46204	-0.738208	0.460388	NA
RN7SL810P	0.234851	-1.67347	1.67347	4.54059	-0.368558	0.712457	NA							SPEM3	0.420199	2.5557	3.46204	-0.738208	0.460388	NA
RN7SL811P	0.234851	-1.67347	1.67347	4.54059	-0.368558	0.712457	NA							SPINK14	0.420199	2.5557	3.46204	-0.738208	0.460388	NA
RN7SL812P	12.126	-0.571729	0.571729	0.677534	-0.843838	0.39876	NA							TEX48	0.420199	2.5557	3.46204	-0.738208	0.460388	NA
RN7SL813P	1.62407	2.10154	-2.10154	2.10212	0.999727	0.317443	NA							TEX53	0.420199	2.5557	3.46204	-0.738208	0.460388	NA
RN7SL814P	0	NA	#VALUE!	NA	NA	NA	NA							TNF	0.420199	2.5557	3.46204	-0.738208	0.460388	NA
RN7SL815P	1.3617	3.56276	-3.56276	2.38662	1.4928	0.135489	NA							TRGV3	0.420199	2.5557	3.46204	-0.738208	0.460388	NA
RN7SL817P	0	NA	#VALUE!	NA	NA	NA	NA							TTLL7-IT1	0.420199	2.5557	3.46204	-0.738208	0.460388	NA
RN7SL818P	0	NA	#VALUE!	NA	NA	NA	NA							ZPLD1	0.420199	2.5557	3.46204	-0.738208	0.460388	NA
RN7SL819P	3.14269	-0.281852	0.281852	1.25264	-0.225006	0.821975	NA							PTCSC2	1.93678	2.55603	1.78795	-1.42959	0.152836	NA
RN7SL81P	26.8174	0.178394	-0.178394	0.444419	0.401409	0.688119	0.867314							NAT8L	557.55	2.57622	0.122347	-21.0567	1.98659e-98	1.42844e-95
RN7SL820P	0	NA	#VALUE!	NA	NA	NA	NA							NPM1P24	1.92817	2.57768	1.81331	-1.42154	0.155161	NA
RN7SL822P	0	NA	#VALUE!	NA	NA	NA	NA							ADRB2	1.04603	2.593	2.31913	-1.11809	0.263529	NA
RN7SL823P	0	NA	#VALUE!	NA	NA	NA	NA							H3P11	1.04603	2.593	2.31913	-1.11809	0.263529	NA
RN7SL824P	0.372405	1.70341	-1.70341	4.04363	0.421257	0.673567	NA							MIR8055	1.04603	2.593	2.31913	-1.11809	0.263529	NA
RN7SL825P	1.28578	-1.7454	1.7454	2.06308	-0.846017	0.397543	NA							RYR1	1.04603	2.593	2.31913	-1.11809	0.263529	NA
RN7SL826P	0	NA	#VALUE!	NA	NA	NA	NA							INSC	1.03065	2.59304	2.32941	-1.11317	0.265633	NA
RN7SL827P	6.20461	-0.570891	0.570891	0.910307	-0.627141	0.530567	NA							LHX5	1.03065	2.59304	2.32941	-1.11317	0.265633	NA
RN7SL828P	0.186203	0.855736	-0.855736	4.56209	0.187575	0.85121	NA							MIR140	1.03065	2.59304	2.32941	-1.11317	0.265633	NA
RN7SL82P	0	NA	#VALUE!	NA	NA	NA	NA							NDUFB4P12	1.03065	2.59304	2.32941	-1.11317	0.265633	NA
RN7SL831P	0.19025	0.855736	-0.855736	4.56209	0.187575	0.85121	NA							KIAA0408	1.0266	2.59305	2.33216	-1.11187	0.266194	NA
RN7SL832P	62.9781	0.147604	-0.147604	0.299573	0.492714	0.622215	0.830897							IQCJ-SCHIP1-AS1	1.91279	2.60049	1.88814	-1.37728	0.168427	NA
RN7SL833P	2.25006	-0.537775	0.537775	1.5998	-0.336151	0.736757	NA							LINC02887	2.97148	2.60437	1.46417	-1.77874	0.0752825	NA
RN7SL834P	3.61883	-0.00840359	0.00840359	1.19883	-0.00700985	0.994407	NA							LINC01106	2.97015	2.61104	1.46635	-1.78063	0.0749727	NA
RN7SL835P	0	NA	#VALUE!	NA	NA	NA	NA							MIR4771-2	1.97362	2.62208	1.76571	-1.485	0.137543	NA
RN7SL836P	0	NA	#VALUE!	NA	NA	NA	NA							MIR4764	1.96229	2.63806	1.83388	-1.43851	0.150289	NA
RN7SL837P	0	NA	#VALUE!	NA	NA	NA	NA							RPE65	2.02717	2.65144	1.73701	-1.52644	0.1269	NA
RN7SL838P	4.70933	0.591532	-0.591532	1.06139	0.557318	0.57731	NA							LINC02908	1.9542	2.65173	1.83708	-1.44345	0.148894	NA
RN7SL83P	0	NA	#VALUE!	NA	NA	NA	NA							RN7SL564P	2.02313	2.65765	1.73845	-1.52875	0.126327	NA
RN7SL840P	3.21907	-0.00977104	0.00977104	1.28413	-0.00760905	0.993929	NA							ECE2	1.09553	2.66029	2.3124	-1.15044	0.249961	NA
RN7SL841P	0	NA	#VALUE!	NA	NA	NA	NA							RFPL3	1.09553	2.66029	2.3124	-1.15044	0.249961	NA
RN7SL842P	0	NA	#VALUE!	NA	NA	NA	NA							MIR6889	1.08015	2.66049	2.322	-1.14577	0.251889	NA
RN7SL843P	0	NA	#VALUE!	NA	NA	NA	NA							RNA5SP340	1.08015	2.66049	2.322	-1.14577	0.251889	NA
RN7SL845P	0.741395	-3.39873	3.39873	2.97812	-1.14123	0.253772	NA							SNRPGP17	1.08015	2.66049	2.322	-1.14577	0.251889	NA
RN7SL846P	5.35458	-0.361726	0.361726	0.980806	-0.368805	0.712273	NA							DCAF12L2	1.0761	2.66054	2.32457	-1.14453	0.252403	NA
RN7SL847P	0.205629	0.855736	-0.855736	4.56209	0.187575	0.85121	NA							RPS3AP51	1.0761	2.66054	2.32457	-1.14453	0.252403	NA
RN7SL849P	0	NA	#VALUE!	NA	NA	NA	NA							JAKMIP3-AS1	2.0037	2.68724	1.80711	-1.48704	0.137005	NA
RN7SL850P	0.986048	-1.25329	1.25329	2.37285	-0.52818	0.597374	NA							ALOX15P1	0.469701	2.69733	3.59916	-0.749433	0.453596	NA
RN7SL851P	14.9902	-0.0874517	0.0874517	0.604854	-0.144583	0.88504	NA							ARL2BPP4	0.469701	2.69733	3.59916	-0.749433	0.453596	NA
RN7SL853P	0	NA	#VALUE!	NA	NA	NA	NA							ASS1P7	0.469701	2.69733	3.59916	-0.749433	0.453596	NA
RN7SL854P	0	NA	#VALUE!	NA	NA	NA	NA							C1QTNF2	0.469701	2.69733	3.59916	-0.749433	0.453596	NA
RN7SL856P	0.376452	1.71774	-1.71774	3.71041	0.46295	0.6434	NA							CALN1	0.469701	2.69733	3.59916	-0.749433	0.453596	NA
RN7SL860P	0	NA	#VALUE!	NA	NA	NA	NA							CBX3P4	0.469701	2.69733	3.59916	-0.749433	0.453596	NA
RN7SL861P	1.05178	-0.219267	0.219267	2.22289	-0.0986405	0.921424	NA							CHST1	0.469701	2.69733	3.59916	-0.749433	0.453596	NA
RN7SL862P	0.186203	0.855736	-0.855736	4.56209	0.187575	0.85121	NA							DDX6P2	0.469701	2.69733	3.59916	-0.749433	0.453596	NA
RN7SL863P	0	NA	#VALUE!	NA	NA	NA	NA							FAM136BP	0.469701	2.69733	3.59916	-0.749433	0.453596	NA
RN7SL864P	0.19025	0.855736	-0.855736	4.56209	0.187575	0.85121	NA							GRAPL	0.469701	2.69733	3.59916	-0.749433	0.453596	NA
RN7SL865P	0	NA	#VALUE!	NA	NA	NA	NA							GRIA3	0.469701	2.69733	3.59916	-0.749433	0.453596	NA
RN7SL868P	0	NA	#VALUE!	NA	NA	NA	NA							HIGD1C	0.469701	2.69733	3.59916	-0.749433	0.453596	NA
RN7SL869P	0	NA	#VALUE!	NA	NA	NA	NA							HOXC-AS2	0.469701	2.69733	3.59916	-0.749433	0.453596	NA
RN7SL870P	0	NA	#VALUE!	NA	NA	NA	NA							IGFL1P1	0.469701	2.69733	3.59916	-0.749433	0.453596	NA
RN7SL87P	0.185349	-1.50072	1.50072	4.55272	-0.329632	0.741678	NA							IL21	0.469701	2.69733	3.59916	-0.749433	0.453596	NA
RN7SL88P	0.19025	0.855736	-0.855736	4.56209	0.187575	0.85121	NA							KCNK10	0.469701	2.69733	3.59916	-0.749433	0.453596	NA
RN7SL89P	0.186203	0.855736	-0.855736	4.56209	0.187575	0.85121	NA							LCNL1	0.469701	2.69733	3.59916	-0.749433	0.453596	NA
RN7SL8P	3.52775	-0.960141	0.960141	1.29587	-0.740925	0.458739	NA							LINC01748	0.469701	2.69733	3.59916	-0.749433	0.453596	NA
RN7SL91P	0	NA	#VALUE!	NA	NA	NA	NA							LINC01893	0.469701	2.69733	3.59916	-0.749433	0.453596	NA
RN7SL93P	0	NA	#VALUE!	NA	NA	NA	NA							LINC02006	0.469701	2.69733	3.59916	-0.749433	0.453596	NA
RN7SL96P	0	NA	#VALUE!	NA	NA	NA	NA							LINC02309	0.469701	2.69733	3.59916	-0.749433	0.453596	NA
RN7SL97P	0	NA	#VALUE!	NA	NA	NA	NA							MIR23C	0.469701	2.69733	3.59916	-0.749433	0.453596	NA
RN7SL98P	0	NA	#VALUE!	NA	NA	NA	NA							MIR3116-2	0.469701	2.69733	3.59916	-0.749433	0.453596	NA
RNA5-8SN1	0.783663	2.7636	-2.7636	2.83238	0.975718	0.329204	NA							MIR466	0.469701	2.69733	3.59916	-0.749433	0.453596	NA
RNA5-8SN2	4.37242	0.476218	-0.476218	1.14719	0.415118	0.678056	NA							MIR5572	0.469701	2.69733	3.59916	-0.749433	0.453596	NA
RNA5-8SN3	1.18358	-0.660488	0.660488	2.07567	-0.318205	0.75033	NA							MIR6852	0.469701	2.69733	3.59916	-0.749433	0.453596	NA
RNA5-8SP2	0	NA	#VALUE!	NA	NA	NA	NA							MORN5	0.469701	2.69733	3.59916	-0.749433	0.453596	NA
RNA5-8SP4	0	NA	#VALUE!	NA	NA	NA	NA							MYL2	0.469701	2.69733	3.59916	-0.749433	0.453596	NA
RNA5-8SP5	0	NA	#VALUE!	NA	NA	NA	NA							NPM1P33	0.469701	2.69733	3.59916	-0.749433	0.453596	NA
RNA5-8SP6	0	NA	#VALUE!	NA	NA	NA	NA							NRBF2P4	0.469701	2.69733	3.59916	-0.749433	0.453596	NA
RNA5-8SP7	0	NA	#VALUE!	NA	NA	NA	NA							OLFM5P	0.469701	2.69733	3.59916	-0.749433	0.453596	NA
RNA5S1	0	NA	#VALUE!	NA	NA	NA	NA							OR1I1	0.469701	2.69733	3.59916	-0.749433	0.453596	NA
RNA5S10	0	NA	#VALUE!	NA	NA	NA	NA							OR52T1P	0.469701	2.69733	3.59916	-0.749433	0.453596	NA
RNA5S11	0	NA	#VALUE!	NA	NA	NA	NA							PDE1B	0.469701	2.69733	3.59916	-0.749433	0.453596	NA
RNA5S12	0	NA	#VALUE!	NA	NA	NA	NA							PERPP3	0.469701	2.69733	3.59916	-0.749433	0.453596	NA
RNA5S13	0	NA	#VALUE!	NA	NA	NA	NA							PIP	0.469701	2.69733	3.59916	-0.749433	0.453596	NA
RNA5S14	0	NA	#VALUE!	NA	NA	NA	NA							PMS2P9	0.469701	2.69733	3.59916	-0.749433	0.453596	NA
RNA5S15	0	NA	#VALUE!	NA	NA	NA	NA							PSG1	0.469701	2.69733	3.59916	-0.749433	0.453596	NA
RNA5S16	0	NA	#VALUE!	NA	NA	NA	NA							PTMAP3	0.469701	2.69733	3.59916	-0.749433	0.453596	NA
RNA5S17	0	NA	#VALUE!	NA	NA	NA	NA							RCC2P3	0.469701	2.69733	3.59916	-0.749433	0.453596	NA
RNA5S2	0	NA	#VALUE!	NA	NA	NA	NA							RN7SKP228	0.469701	2.69733	3.59916	-0.749433	0.453596	NA
RNA5S3	0	NA	#VALUE!	NA	NA	NA	NA							RNU6-11P	0.469701	2.69733	3.59916	-0.749433	0.453596	NA
RNA5S4	0	NA	#VALUE!	NA	NA	NA	NA							RNU6-1225P	0.469701	2.69733	3.59916	-0.749433	0.453596	NA
RNA5S5	0	NA	#VALUE!	NA	NA	NA	NA							RNU6-272P	0.469701	2.69733	3.59916	-0.749433	0.453596	NA
RNA5S6	0	NA	#VALUE!	NA	NA	NA	NA							RNU6-659P	0.469701	2.69733	3.59916	-0.749433	0.453596	NA
RNA5S7	0	NA	#VALUE!	NA	NA	NA	NA							RNU6-700P	0.469701	2.69733	3.59916	-0.749433	0.453596	NA
RNA5S8	0	NA	#VALUE!	NA	NA	NA	NA							RPL21P93	0.469701	2.69733	3.59916	-0.749433	0.453596	NA
RNA5S9	0.948732	0.00489954	-0.00489954	2.425	0.00202043	0.998388	NA							RXFP2	0.469701	2.69733	3.59916	-0.749433	0.453596	NA
RNA5SP100	0	NA	#VALUE!	NA	NA	NA	NA							SLC6A7	0.469701	2.69733	3.59916	-0.749433	0.453596	NA
RNA5SP101	0	NA	#VALUE!	NA	NA	NA	NA							SPAG6	0.469701	2.69733	3.59916	-0.749433	0.453596	NA
RNA5SP102	0	NA	#VALUE!	NA	NA	NA	NA							TEKT4	0.469701	2.69733	3.59916	-0.749433	0.453596	NA
RNA5SP103	1.06716	-0.198886	0.198886	2.32698	-0.0854697	0.931888	NA							TMCC2-AS1	0.469701	2.69733	3.59916	-0.749433	0.453596	NA
RNA5SP104	1.99477	0.586442	-0.586442	1.63608	0.358443	0.720012	NA							TRAPPC12-AS1	0.469701	2.69733	3.59916	-0.749433	0.453596	NA
RNA5SP105	0	NA	#VALUE!	NA	NA	NA	NA							UBE2QL1	0.469701	2.69733	3.59916	-0.749433	0.453596	NA
RNA5SP106	0	NA	#VALUE!	NA	NA	NA	NA							UBL4B	0.469701	2.69733	3.59916	-0.749433	0.453596	NA
RNA5SP107	0	NA	#VALUE!	NA	NA	NA	NA							USP21P1	0.469701	2.69733	3.59916	-0.749433	0.453596	NA
RNA5SP108	17.6613	0.489951	-0.489951	0.573931	0.853677	0.393284	0.666748							OCIAD2	1.14503	2.72988	2.43961	-1.11898	0.263148	NA
RNA5SP109	0	NA	#VALUE!	NA	NA	NA	NA							HSPE1-MOB4	1.12965	2.73018	2.45004	-1.11434	0.265134	NA
RNA5SP110	7.7641	-0.375224	0.375224	0.85692	-0.437875	0.661477	NA							LINC02991	1.1256	2.73025	2.45283	-1.11311	0.265663	NA
RNA5SP111	0	NA	#VALUE!	NA	NA	NA	NA							SLC16A9	25.464	2.74641	0.500987	-5.48199	4.20561e-08	1.14208e-06
RNA5SP112	0	NA	#VALUE!	NA	NA	NA	NA							GCM1P1	2.10675	2.74757	1.72838	-1.58969	0.111906	NA
RNA5SP113	0.205629	0.855736	-0.855736	4.56209	0.187575	0.85121	NA							USH1G	2.1603	2.77769	1.79711	-1.54564	0.122191	NA
RNA5SP114	0	NA	#VALUE!	NA	NA	NA	NA							LINC01139	33.9108	2.77852	0.465337	-5.97098	2.35831e-09	7.84744e-08
RNA5SP115	0	NA	#VALUE!	NA	NA	NA	NA							ALG1L11P	2.15897	2.7838	1.72263	-1.61602	0.106091	NA
RNA5SP116	0	NA	#VALUE!	NA	NA	NA	NA							RNA5SP237	3.23508	2.78503	1.41088	-1.97397	0.0483847	NA
RNA5SP117	0	NA	#VALUE!	NA	NA	NA	NA							TENM1	37.4041	2.82013	0.427341	-6.59925	4.13234e-11	1.70425e-09
RNA5SP118	0	NA	#VALUE!	NA	NA	NA	NA							ANK1	36.6305	2.82543	0.425764	-6.63612	3.22038e-11	1.36912e-09
RNA5SP119	0	NA	#VALUE!	NA	NA	NA	NA							LINC02594	1.16245	2.82941	2.25427	-1.25514	0.209429	NA
RNA5SP120	0	NA	#VALUE!	NA	NA	NA	NA							KRT8P48	1.1665	2.82945	2.25198	-1.25643	0.20896	NA
RNA5SP121	0	NA	#VALUE!	NA	NA	NA	NA							RN7SL100P	1.1665	2.82945	2.25198	-1.25643	0.20896	NA
RNA5SP122	1.45341	-0.436461	0.436461	2.04547	-0.213379	0.831031	NA							TGFA-IT1	2.23855	2.87524	1.73948	-1.65294	0.098344	NA
RNA5SP123	9.7972	-0.469606	0.469606	0.736383	-0.63772	0.523656	NA							SNORA77	2.37641	2.8797	1.72259	-1.67173	0.0945778	NA
RNA5SP124	0	NA	#VALUE!	NA	NA	NA	NA							MTND4P11	1.21195	2.88727	2.19715	-1.31409	0.188814	NA
RNA5SP125	0	NA	#VALUE!	NA	NA	NA	NA							RNU6-534P	1.21195	2.88727	2.19715	-1.31409	0.188814	NA
RNA5SP126	0	NA	#VALUE!	NA	NA	NA	NA							OR51J1	1.23138	2.8873	2.18705	-1.32018	0.186775	NA
RNA5SP127	1.01681	-1.18664	1.18664	2.34884	-0.505202	0.613417	NA							LINC00567	1.28088	2.94243	2.16509	-1.35903	0.174136	NA
RNA5SP128	0	NA	#VALUE!	NA	NA	NA	NA							LINC01031	1.28088	2.94243	2.16509	-1.35903	0.174136	NA
RNA5SP129	5.63979	0.346959	-0.346959	0.975158	0.355798	0.721992	NA							MARK2P17	1.26145	2.94255	2.17457	-1.35316	0.176004	NA
RNA5SP130	2.06859	1.24617	-1.24617	1.85552	0.6716	0.501838	NA							RNU6-999P	1.26145	2.94255	2.17457	-1.35316	0.176004	NA
RNA5SP131	0	NA	#VALUE!	NA	NA	NA	NA							HBG2	2.39787	2.95293	1.65593	-1.78325	0.0745454	NA
RNA5SP132	2.51281	0.0424925	-0.0424925	1.42481	0.0298232	0.976208	NA							ATCAY	0.556046	2.98409	3.34096	-0.893183	0.371759	NA
RNA5SP133	0	NA	#VALUE!	NA	NA	NA	NA							COL5A3	0.556046	2.98409	3.34096	-0.893183	0.371759	NA
RNA5SP134	0	NA	#VALUE!	NA	NA	NA	NA							FGF5	0.556046	2.98409	3.34096	-0.893183	0.371759	NA
RNA5SP135	1.17869	1.68854	-1.68854	2.29892	0.734493	0.462648	NA							KCNJ12	0.556046	2.98409	3.34096	-0.893183	0.371759	NA
RNA5SP136	0.186203	0.855736	-0.855736	4.56209	0.187575	0.85121	NA							LILRB3	0.556046	2.98409	3.34096	-0.893183	0.371759	NA
RNA5SP137	0	NA	#VALUE!	NA	NA	NA	NA							LINC00664	0.556046	2.98409	3.34096	-0.893183	0.371759	NA
RNA5SP138	0	NA	#VALUE!	NA	NA	NA	NA							LINC02355	0.556046	2.98409	3.34096	-0.893183	0.371759	NA
RNA5SP139	0	NA	#VALUE!	NA	NA	NA	NA							LINC02621	0.556046	2.98409	3.34096	-0.893183	0.371759	NA
RNA5SP140	0	NA	#VALUE!	NA	NA	NA	NA							MIR1256	0.556046	2.98409	3.34096	-0.893183	0.371759	NA
RNA5SP141	0	NA	#VALUE!	NA	NA	NA	NA							MIR3165	0.556046	2.98409	3.34096	-0.893183	0.371759	NA
RNA5SP142	0	NA	#VALUE!	NA	NA	NA	NA							MIR4701	0.556046	2.98409	3.34096	-0.893183	0.371759	NA
RNA5SP143	0	NA	#VALUE!	NA	NA	NA	NA							MIR556	0.556046	2.98409	3.34096	-0.893183	0.371759	NA
RNA5SP144	0.234851	-1.67347	1.67347	4.54059	-0.368558	0.712457	NA							NLRP5	0.556046	2.98409	3.34096	-0.893183	0.371759	NA
RNA5SP145	0.19025	0.855736	-0.855736	4.56209	0.187575	0.85121	NA							OR2AT4	0.556046	2.98409	3.34096	-0.893183	0.371759	NA
RNA5SP146	1.77547	2.26667	-2.26667	2.02187	1.12108	0.262256	NA							PAPOLB	0.556046	2.98409	3.34096	-0.893183	0.371759	NA
RNA5SP147	0	NA	#VALUE!	NA	NA	NA	NA							PRSS56	0.556046	2.98409	3.34096	-0.893183	0.371759	NA
RNA5SP148	0	NA	#VALUE!	NA	NA	NA	NA							RN7SL646P	0.556046	2.98409	3.34096	-0.893183	0.371759	NA
RNA5SP149	0	NA	#VALUE!	NA	NA	NA	NA							RPL23AP93	0.556046	2.98409	3.34096	-0.893183	0.371759	NA
RNA5SP150	0	NA	#VALUE!	NA	NA	NA	NA							SRGAP3-AS3	0.556046	2.98409	3.34096	-0.893183	0.371759	NA
RNA5SP151	0	NA	#VALUE!	NA	NA	NA	NA							TAAR8	0.556046	2.98409	3.34096	-0.893183	0.371759	NA
RNA5SP152	3.72592	-1.02953	1.02953	1.17572	-0.875662	0.381214	NA							THBD	0.556046	2.98409	3.34096	-0.893183	0.371759	NA
RNA5SP153	0	NA	#VALUE!	NA	NA	NA	NA							TRAJ28	0.556046	2.98409	3.34096	-0.893183	0.371759	NA
RNA5SP154	15.7866	1.47122	-1.47122	0.626126	2.34973	0.0187872	0.0902421							TRAV12-1	0.556046	2.98409	3.34096	-0.893183	0.371759	NA
RNA5SP155	0	NA	#VALUE!	NA	NA	NA	NA							TRAV38-2DV8	0.556046	2.98409	3.34096	-0.893183	0.371759	NA
RNA5SP156	0	NA	#VALUE!	NA	NA	NA	NA							TRBV12-3	0.556046	2.98409	3.34096	-0.893183	0.371759	NA
RNA5SP157	0	NA	#VALUE!	NA	NA	NA	NA							UBTFL11	0.556046	2.98409	3.34096	-0.893183	0.371759	NA
RNA5SP158	0	NA	#VALUE!	NA	NA	NA	NA							YTHDF2P1	0.556046	2.98409	3.34096	-0.893183	0.371759	NA
RNA5SP159	5.61717	0.380646	-0.380646	1.12089	0.339594	0.734162	NA							SHC3	1104.97	2.99203	0.0917258	-32.6192	2.18867e-233	6.0327e-230
RNA5SP160	8.42681	-0.0597999	0.0597999	0.788626	-0.075828	0.939556	NA							RNA5SP350	1.33038	2.99659	2.17631	-1.37691	0.168539	NA
RNA5SP161	2.33437	-0.556567	0.556567	1.59288	-0.349409	0.726782	NA							MYOCOS	1.31095	2.99682	2.18533	-1.37134	0.17027	NA
RNA5SP162	0	NA	#VALUE!	NA	NA	NA	NA							NUFIP1P1	1.30234	3.02659	2.32222	-1.30332	0.192467	NA
RNA5SP163	0	NA	#VALUE!	NA	NA	NA	NA							RNU1-4	1.30234	3.02659	2.32222	-1.30332	0.192467	NA
RNA5SP164	0	NA	#VALUE!	NA	NA	NA	NA							RNU6-62P	1.30234	3.02659	2.32222	-1.30332	0.192467	NA
RNA5SP165	0.186203	0.855736	-0.855736	4.56209	0.187575	0.85121	NA							SLFN12	1.36722	3.08201	2.14393	-1.43755	0.150561	NA
RNA5SP166	0.205629	0.855736	-0.855736	4.56209	0.187575	0.85121	NA							MTND4LP30	2.64538	3.09066	1.65209	-1.87075	0.0613797	NA
RNA5SP167	0	NA	#VALUE!	NA	NA	NA	NA							ARPIN-AP3S2	0.605548	3.09172	2.97233	-1.04017	0.298262	NA
RNA5SP168	4.50025	-1.17907	1.17907	1.15098	-1.0244	0.305645	NA							AVPR1B-DT	0.605548	3.09172	2.97233	-1.04017	0.298262	NA
RNA5SP169	0	NA	#VALUE!	NA	NA	NA	NA							GAPDHP40	0.605548	3.09172	2.97233	-1.04017	0.298262	NA
RNA5SP170	0	NA	#VALUE!	NA	NA	NA	NA							GSTM3P2	0.605548	3.09172	2.97233	-1.04017	0.298262	NA
RNA5SP171	0	NA	#VALUE!	NA	NA	NA	NA							LINC01825	0.605548	3.09172	2.97233	-1.04017	0.298262	NA
RNA5SP172	0	NA	#VALUE!	NA	NA	NA	NA							NRXN2-AS1	0.605548	3.09172	2.97233	-1.04017	0.298262	NA
RNA5SP173	0	NA	#VALUE!	NA	NA	NA	NA							PLAC9P1	0.605548	3.09172	2.97233	-1.04017	0.298262	NA
RNA5SP174	0	NA	#VALUE!	NA	NA	NA	NA							RN7SL744P	0.605548	3.09172	2.97233	-1.04017	0.298262	NA
RNA5SP175	0	NA	#VALUE!	NA	NA	NA	NA							RN7SL804P	0.605548	3.09172	2.97233	-1.04017	0.298262	NA
RNA5SP176	0	NA	#VALUE!	NA	NA	NA	NA							RNU6-150P	0.605548	3.09172	2.97233	-1.04017	0.298262	NA
RNA5SP177	0	NA	#VALUE!	NA	NA	NA	NA							RNU6-197P	0.605548	3.09172	2.97233	-1.04017	0.298262	NA
RNA5SP178	0	NA	#VALUE!	NA	NA	NA	NA							S100Z	0.605548	3.09172	2.97233	-1.04017	0.298262	NA
RNA5SP179	0	NA	#VALUE!	NA	NA	NA	NA							SAMMSON	0.605548	3.09172	2.97233	-1.04017	0.298262	NA
RNA5SP18	21.1915	-0.0457536	0.0457536	0.490942	-0.0931957	0.925748	0.975335							TMEM185AP1	0.605548	3.09172	2.97233	-1.04017	0.298262	NA
RNA5SP180	0	NA	#VALUE!	NA	NA	NA	NA							MIR6715A	1.3973	3.1312	2.09626	-1.49371	0.135253	NA
RNA5SP181	0	NA	#VALUE!	NA	NA	NA	NA							LINC02250	1.40135	3.13121	2.09456	-1.49493	0.134934	NA
RNA5SP182	0.205629	0.855736	-0.855736	4.56209	0.187575	0.85121	NA							LINC02646	1.41672	3.13127	2.08817	-1.49953	0.133736	NA
RNA5SP183	0	NA	#VALUE!	NA	NA	NA	NA							RN7SL278P	1.41672	3.13127	2.08817	-1.49953	0.133736	NA
RNA5SP184	2.7639	0.171931	-0.171931	1.37774	0.124792	0.900688	NA							VCX	1.41672	3.13127	2.08817	-1.49953	0.133736	NA
RNA5SP185	0	NA	#VALUE!	NA	NA	NA	NA							SYN2	1.46623	3.17822	2.06125	-1.54189	0.1231	NA
RNA5SP186	0	NA	#VALUE!	NA	NA	NA	NA							RN7SL108P	1.45085	3.17825	2.06729	-1.5374	0.124195	NA
RNA5SP187	28.1908	0.232107	-0.232107	0.436022	0.53233	0.594498	0.815782							RN7SKP103	1.4468	3.17826	2.06889	-1.53621	0.124486	NA
RNA5SP188	0	NA	#VALUE!	NA	NA	NA	NA							DOK2	0.65505	3.18813	2.89066	-1.10291	0.270066	NA
RNA5SP189	0	NA	#VALUE!	NA	NA	NA	NA							ERICH3	0.65505	3.18813	2.89066	-1.10291	0.270066	NA
RNA5SP19	0	NA	#VALUE!	NA	NA	NA	NA							G0S2	0.65505	3.18813	2.89066	-1.10291	0.270066	NA
RNA5SP190	0	NA	#VALUE!	NA	NA	NA	NA							GAPDHP70	0.65505	3.18813	2.89066	-1.10291	0.270066	NA
RNA5SP191	0	NA	#VALUE!	NA	NA	NA	NA							LINC00421	0.65505	3.18813	2.89066	-1.10291	0.270066	NA
RNA5SP192	0	NA	#VALUE!	NA	NA	NA	NA							LINC01827	0.65505	3.18813	2.89066	-1.10291	0.270066	NA
RNA5SP193	0	NA	#VALUE!	NA	NA	NA	NA							MIR4765	0.65505	3.18813	2.89066	-1.10291	0.270066	NA
RNA5SP194	5.16309	-1.08333	1.08333	1.00171	-1.08148	0.279483	NA							MIR6876	0.65505	3.18813	2.89066	-1.10291	0.270066	NA
RNA5SP195	13.2993	-0.479185	0.479185	0.638804	-0.750128	0.453178	NA							MS4A14	0.65505	3.18813	2.89066	-1.10291	0.270066	NA
RNA5SP196	0	NA	#VALUE!	NA	NA	NA	NA							NIFKP7	0.65505	3.18813	2.89066	-1.10291	0.270066	NA
RNA5SP197	2.3465	-2.19661	2.19661	1.60749	-1.36649	0.171786	NA							OPCML	0.65505	3.18813	2.89066	-1.10291	0.270066	NA
RNA5SP198	0.836358	0.860638	-0.860638	2.66807	0.322569	0.747022	NA							OR51B8P	0.65505	3.18813	2.89066	-1.10291	0.270066	NA
RNA5SP199	0	NA	#VALUE!	NA	NA	NA	NA							PABPC1P7	0.65505	3.18813	2.89066	-1.10291	0.270066	NA
RNA5SP20	8.35039	-0.498397	0.498397	0.784822	-0.635044	0.5254	NA							RPL7P44	0.65505	3.18813	2.89066	-1.10291	0.270066	NA
RNA5SP200	0	NA	#VALUE!	NA	NA	NA	NA							SPINK6	0.65505	3.18813	2.89066	-1.10291	0.270066	NA
RNA5SP201	6.89208	-0.67512	0.67512	0.872294	-0.77396	0.438954	NA							VAV3-AS1	0.65505	3.18813	2.89066	-1.10291	0.270066	NA
RNA5SP202	0	NA	#VALUE!	NA	NA	NA	NA							ZFP91-CNTF	0.65505	3.18813	2.89066	-1.10291	0.270066	NA
RNA5SP203	16.1182	-0.646007	0.646007	0.58844	-1.09783	0.272279	0.547138							CPA1	17.8679	3.19242	0.622301	-5.13003	2.8969e-07	6.7956e-06
RNA5SP204	0	NA	#VALUE!	NA	NA	NA	NA							H2BP1	2.69964	3.20138	1.63142	-1.96233	0.049724	NA
RNA5SP205	0	NA	#VALUE!	NA	NA	NA	NA							TWIST2	58.2267	3.20866	0.362021	-8.86319	7.77551e-19	7.22423e-17
RNA5SP206	0	NA	#VALUE!	NA	NA	NA	NA							RNU7-181P	1.50035	3.22406	2.06095	-1.56436	0.117734	NA
RNA5SP207	0	NA	#VALUE!	NA	NA	NA	NA							GALNT7-DT	1.4963	3.22409	2.06247	-1.56321	0.118002	NA
RNA5SP208	0	NA	#VALUE!	NA	NA	NA	NA							TRAV14DV4	1.50307	3.24822	2.22186	-1.46194	0.143758	NA
RNA5SP209	1.56174	2.04906	-2.04906	2.14645	0.954625	0.339767	NA							CLEC7A	0.704552	3.28293	3.05503	-1.0746	0.282553	NA
RNA5SP21	0	NA	#VALUE!	NA	NA	NA	NA							CRIPTOP1	0.704552	3.28293	3.05503	-1.0746	0.282553	NA
RNA5SP210	0.375599	-0.541967	0.541967	3.74484	-0.144724	0.884929	NA							E2F6P2	0.704552	3.28293	3.05503	-1.0746	0.282553	NA
RNA5SP211	0	NA	#VALUE!	NA	NA	NA	NA							FGFBP2	0.704552	3.28293	3.05503	-1.0746	0.282553	NA
RNA5SP212	4.87998	0.447534	-0.447534	1.04614	0.427795	0.6688	NA							GNG2	0.704552	3.28293	3.05503	-1.0746	0.282553	NA
RNA5SP213	0.19025	0.855736	-0.855736	4.56209	0.187575	0.85121	NA							LRRC37A13P	0.704552	3.28293	3.05503	-1.0746	0.282553	NA
RNA5SP214	0	NA	#VALUE!	NA	NA	NA	NA							MIR5693	0.704552	3.28293	3.05503	-1.0746	0.282553	NA
RNA5SP215	0.836358	0.860638	-0.860638	2.66807	0.322569	0.747022	NA							POTEB3	0.704552	3.28293	3.05503	-1.0746	0.282553	NA
RNA5SP216	40.0176	0.167508	-0.167508	0.368126	0.455029	0.649088	0.845386							PSMD10P3	0.704552	3.28293	3.05503	-1.0746	0.282553	NA
RNA5SP217	13.6619	-0.341035	0.341035	0.617585	-0.552208	0.580806	NA							RN7SL117P	0.704552	3.28293	3.05503	-1.0746	0.282553	NA
RNA5SP218	0	NA	#VALUE!	NA	NA	NA	NA							RNA5SP80	0.704552	3.28293	3.05503	-1.0746	0.282553	NA
RNA5SP219	0	NA	#VALUE!	NA	NA	NA	NA							RPL36P5	0.704552	3.28293	3.05503	-1.0746	0.282553	NA
RNA5SP22	12.5237	-0.599917	0.599917	0.636977	-0.941819	0.346286	NA							RPS12P24	0.704552	3.28293	3.05503	-1.0746	0.282553	NA
RNA5SP220	0	NA	#VALUE!	NA	NA	NA	NA							TSPAN5-DT	0.704552	3.28293	3.05503	-1.0746	0.282553	NA
RNA5SP221	24.7924	-0.178009	0.178009	0.455712	-0.390617	0.696081	0.870612							ZNF630-AS1	0.704552	3.28293	3.05503	-1.0746	0.282553	NA
RNA5SP222	0	NA	#VALUE!	NA	NA	NA	NA							GSTT4	1.59531	3.31807	2.20125	-1.50736	0.131719	NA
RNA5SP223	0	NA	#VALUE!	NA	NA	NA	NA							PHB1P4	7.46225	3.3239	0.97927	-3.39426	0.00068815	NA
RNA5SP224	0	NA	#VALUE!	NA	NA	NA	NA							MIR4802	0.741395	3.39873	2.97812	-1.14123	0.253772	NA
RNA5SP225	0	NA	#VALUE!	NA	NA	NA	NA							RCAN2	0.741395	3.39873	2.97812	-1.14123	0.253772	NA
RNA5SP226	0	NA	#VALUE!	NA	NA	NA	NA							RN7SL523P	0.741395	3.39873	2.97812	-1.14123	0.253772	NA
RNA5SP227	4.05253	-0.949422	0.949422	1.30268	-0.728819	0.466112	NA							RN7SL845P	0.741395	3.39873	2.97812	-1.14123	0.253772	NA
RNA5SP228	0	NA	#VALUE!	NA	NA	NA	NA							SNORD98	0.741395	3.39873	2.97812	-1.14123	0.253772	NA
RNA5SP229	0.234851	-1.67347	1.67347	4.54059	-0.368558	0.712457	NA							TRAV26-1	0.741395	3.39873	2.97812	-1.14123	0.253772	NA
RNA5SP23	0	NA	#VALUE!	NA	NA	NA	NA							HMX3	3.083	3.40053	1.53682	-2.21271	0.0269175	NA
RNA5SP230	0	NA	#VALUE!	NA	NA	NA	NA							ANKRD29	0.790897	3.48143	2.67906	-1.2995	0.193772	NA
RNA5SP231	0	NA	#VALUE!	NA	NA	NA	NA							DNAJA1P3	0.790897	3.48143	2.67906	-1.2995	0.193772	NA
RNA5SP232	0	NA	#VALUE!	NA	NA	NA	NA							HMGN1P16	0.790897	3.48143	2.67906	-1.2995	0.193772	NA
RNA5SP233	7.62322	-0.0878081	0.0878081	0.81519	-0.107715	0.914222	NA							KRT8P14	0.790897	3.48143	2.67906	-1.2995	0.193772	NA
RNA5SP234	0	NA	#VALUE!	NA	NA	NA	NA							MIR3651	0.790897	3.48143	2.67906	-1.2995	0.193772	NA
RNA5SP235	0	NA	#VALUE!	NA	NA	NA	NA							MIR4668	0.790897	3.48143	2.67906	-1.2995	0.193772	NA
RNA5SP236	0	NA	#VALUE!	NA	NA	NA	NA							MIR502	0.790897	3.48143	2.67906	-1.2995	0.193772	NA
RNA5SP237	3.23508	-2.78503	2.78503	1.41088	-1.97397	0.0483847	NA							MIR548AW	0.790897	3.48143	2.67906	-1.2995	0.193772	NA
RNA5SP238	0	NA	#VALUE!	NA	NA	NA	NA							SCTR-AS1	0.790897	3.48143	2.67906	-1.2995	0.193772	NA
RNA5SP239	0	NA	#VALUE!	NA	NA	NA	NA							SLC30A4-AS1	0.790897	3.48143	2.67906	-1.2995	0.193772	NA
RNA5SP24	0	NA	#VALUE!	NA	NA	NA	NA							CDK7P1	0.840399	3.55576	2.60053	-1.36732	0.171524	NA
RNA5SP240	0.205629	0.855736	-0.855736	4.56209	0.187575	0.85121	NA							MIR6871	0.840399	3.55576	2.60053	-1.36732	0.171524	NA
RNA5SP241	10.7746	-1.55274	1.55274	0.704939	-2.20266	0.0276185	NA							MS4A8	0.840399	3.55576	2.60053	-1.36732	0.171524	NA
RNA5SP242	0	NA	#VALUE!	NA	NA	NA	NA							PNMA2	0.840399	3.55576	2.60053	-1.36732	0.171524	NA
RNA5SP243	0.411258	1.82208	-1.82208	3.89521	0.467775	0.639945	NA							USP10P3	0.840399	3.55576	2.60053	-1.36732	0.171524	NA
RNA5SP244	0	NA	#VALUE!	NA	NA	NA	NA							ERC2	0.8899	3.62661	2.57732	-1.40712	0.159391	NA
RNA5SP245	1.7876	-0.395467	0.395467	1.75143	-0.225797	0.821359	NA							GPR15	0.8899	3.62661	2.57732	-1.40712	0.159391	NA
RNA5SP246	0	NA	#VALUE!	NA	NA	NA	NA							LINC02572	0.8899	3.62661	2.57732	-1.40712	0.159391	NA
RNA5SP247	4.13956	0.560134	-0.560134	1.2691	0.441365	0.658949	NA							NDUFB8P1	0.8899	3.62661	2.57732	-1.40712	0.159391	NA
RNA5SP248	0.973913	3.07863	-3.07863	2.48677	1.238	0.215716	NA							LAMC3	96.0541	3.67596	0.292504	-12.5672	3.19802e-36	6.37215e-34
RNA5SP249	0	NA	#VALUE!	NA	NA	NA	NA							RPS27AP11	1.97277	3.68291	1.89737	-1.94107	0.0522502	NA
RNA5SP25	1.79876	-0.879963	0.879963	1.87313	-0.469781	0.638511	NA							HTR3E-AS1	0.939402	3.69851	2.73937	-1.35013	0.176974	NA
RNA5SP251	0	NA	#VALUE!	NA	NA	NA	NA							LINC02176	0.939402	3.69851	2.73937	-1.35013	0.176974	NA
RNA5SP252	0.581227	0.370013	-0.370013	3.01743	0.122625	0.902404	NA							TRAV20	0.926744	3.72032	2.7354	-1.36007	0.173809	NA
RNA5SP253	0	NA	#VALUE!	NA	NA	NA	NA							CALHM1	0.976245	3.78781	2.48036	-1.52712	0.126731	NA
RNA5SP254	0	NA	#VALUE!	NA	NA	NA	NA							LINC03066	0.976245	3.78781	2.48036	-1.52712	0.126731	NA
RNA5SP255	0.4251	-0.688417	0.688417	3.58299	-0.192135	0.847636	NA							SNORD115-40	0.976245	3.78781	2.48036	-1.52712	0.126731	NA
RNA5SP256	7.03693	0.0880017	-0.0880017	0.871217	0.10101	0.919542	NA							WNT10B	2.15135	3.80975	1.84681	-2.06289	0.0391235	NA
RNA5SP257	0	NA	#VALUE!	NA	NA	NA	NA							LURAP1	8.2195	3.83183	1.02463	-3.73973	0.000184218	NA
RNA5SP258	0	NA	#VALUE!	NA	NA	NA	NA							LINC00393	1.02575	3.84849	2.40716	-1.59877	0.109871	NA
RNA5SP259	0.762529	-0.558073	0.558073	2.65016	-0.210581	0.833214	NA							MATN4	1.02575	3.84849	2.40716	-1.59877	0.109871	NA
RNA5SP26	0	NA	#VALUE!	NA	NA	NA	NA							TAS2R39	1.02575	3.84849	2.40716	-1.59877	0.109871	NA
RNA5SP260	5.99751	1.28775	-1.28775	1.00498	1.28137	0.200065	NA							ZBTB45P2	1.02575	3.84849	2.40716	-1.59877	0.109871	NA
RNA5SP261	0	NA	#VALUE!	NA	NA	NA	NA							HOXC10	1.07525	3.90634	2.37277	-1.64632	0.0996975	NA
RNA5SP262	0	NA	#VALUE!	NA	NA	NA	NA							LUNAR1	1.07525	3.90634	2.37277	-1.64632	0.0996975	NA
RNA5SP263	0.370697	-2.39961	2.39961	3.96102	-0.605806	0.544644	NA							RN7SKP92	1.07525	3.90634	2.37277	-1.64632	0.0996975	NA
RNA5SP264	0	NA	#VALUE!	NA	NA	NA	NA							CHRM3	2.3367	3.94339	1.79518	-2.19666	0.0280451	NA
RNA5SP265	3.9353	0.566543	-0.566543	1.1523	0.491661	0.622959	NA							OR51M1	2.32809	3.95953	1.8205	-2.17496	0.0296328	NA
RNA5SP266	0	NA	#VALUE!	NA	NA	NA	NA							MT1H	1.12475	3.96264	2.3756	-1.66806	0.0953042	NA
RNA5SP267	0	NA	#VALUE!	NA	NA	NA	NA							SNORD115-12	1.12475	3.96264	2.3756	-1.66806	0.0953042	NA
RNA5SP268	0	NA	#VALUE!	NA	NA	NA	NA							TRBV28	1.11209	3.98303	2.56032	-1.55568	0.119784	NA
RNA5SP269	0	NA	#VALUE!	NA	NA	NA	NA							DDTL	75.562	4.02828	1.45515	-2.7683	0.00563498	0.0359951
RNA5SP27	0	NA	#VALUE!	NA	NA	NA	NA							MIR136	1.16159	4.04025	2.33586	-1.72966	0.083691	NA
RNA5SP270	0	NA	#VALUE!	NA	NA	NA	NA							KEL	1.2111	4.09169	2.26676	-1.80508	0.0710617	NA
RNA5SP271	0	NA	#VALUE!	NA	NA	NA	NA							RPL21P34	1.2111	4.09169	2.26676	-1.80508	0.0710617	NA
RNA5SP272	0	NA	#VALUE!	NA	NA	NA	NA							UBE2CP3	1.2111	4.09169	2.26676	-1.80508	0.0710617	NA
RNA5SP273	0	NA	#VALUE!	NA	NA	NA	NA							C3AR1	1.2606	4.14073	2.23026	-1.85661	0.0633667	NA
RNA5SP274	0	NA	#VALUE!	NA	NA	NA	NA							LINC02157	1.2606	4.14073	2.23026	-1.85661	0.0633667	NA
RNA5SP275	0	NA	#VALUE!	NA	NA	NA	NA							RPS21P1	1.2606	4.14073	2.23026	-1.85661	0.0633667	NA
RNA5SP276	0	NA	#VALUE!	NA	NA	NA	NA							CBLIF	1.3596	4.23518	2.2343	-1.89553	0.0580225	NA
RNA5SP277	0.186203	0.855736	-0.855736	4.56209	0.187575	0.85121	NA							NR5A2	595.251	4.27249	0.1403	-30.4526	1.10655e-203	2.61431e-200
RNA5SP278	8.0493	-0.779155	0.779155	0.828298	-0.94067	0.346874	NA							CRNDE	508.185	4.39925	0.15206	-28.9309	4.87359e-184	1.00749e-180
RNA5SP279	0	NA	#VALUE!	NA	NA	NA	NA							RPL17P36	1.6313	4.51918	2.03848	-2.21694	0.0266275	NA
RNA5SP28	0.395879	1.77548	-1.77548	3.64455	0.487159	0.626145	NA							ZNF385D	1.6313	4.51918	2.03848	-2.21694	0.0266275	NA
RNA5SP280	0	NA	#VALUE!	NA	NA	NA	NA							ATP5MGP6	1.7798	4.62689	2.0164	-2.29463	0.0217546	NA
RNA5SP281	3.97266	0.528133	-0.528133	1.171	0.451011	0.651982	NA							MRAP2	77.2952	4.67685	0.398044	-11.7496	7.09562e-32	1.19742e-29
RNA5SP282	3.29035	0.395137	-0.395137	1.33052	0.296979	0.766483	NA							RNU6-570P	4.9074	5.0789	1.51012	-3.36325	0.000770315	NA
RNA5SP283	0	NA	#VALUE!	NA	NA	NA	NA
RNA5SP284	0	NA	#VALUE!	NA	NA	NA	NA
RNA5SP285	0.205629	0.855736	-0.855736	4.56209	0.187575	0.85121	NA
RNA5SP286	0	NA	#VALUE!	NA	NA	NA	NA
RNA5SP287	0	NA	#VALUE!	NA	NA	NA	NA
RNA5SP288	2.67027	0.360649	-0.360649	1.4865	0.242615	0.808303	NA
RNA5SP289	7.52017	-0.0587929	0.0587929	0.822801	-0.0714546	0.943036	NA
RNA5SP29	0	NA	#VALUE!	NA	NA	NA	NA
RNA5SP290	0.234851	-1.67347	1.67347	4.54059	-0.368558	0.712457	NA
RNA5SP291	0	NA	#VALUE!	NA	NA	NA	NA
RNA5SP292	0	NA	#VALUE!	NA	NA	NA	NA
RNA5SP293	0	NA	#VALUE!	NA	NA	NA	NA
RNA5SP294	5.8599	-0.592675	0.592675	0.934645	-0.634119	0.526003	NA
RNA5SP295	6.7904	-0.466714	0.466714	0.922133	-0.506124	0.612769	NA
RNA5SP296	2.09027	2.63745	-2.63745	2.00565	1.31501	0.188508	NA
RNA5SP297	4.94738	0.1417	-0.1417	1.00981	0.140323	0.888405	NA
RNA5SP298	0.390978	-0.542244	0.542244	3.69178	-0.146879	0.883228	NA
RNA5SP299	0	NA	#VALUE!	NA	NA	NA	NA
RNA5SP30	0	NA	#VALUE!	NA	NA	NA	NA
RNA5SP300	0	NA	#VALUE!	NA	NA	NA	NA
RNA5SP301	0	NA	#VALUE!	NA	NA	NA	NA
RNA5SP302	0	NA	#VALUE!	NA	NA	NA	NA
RNA5SP303	8.44078	-0.955623	0.955623	0.769609	-1.2417	0.214347	NA
RNA5SP304	0.19025	0.855736	-0.855736	4.56209	0.187575	0.85121	NA
RNA5SP305	4.01432	-0.305178	0.305178	1.30645	-0.233592	0.815301	NA
RNA5SP306	0	NA	#VALUE!	NA	NA	NA	NA
RNA5SP307	0	NA	#VALUE!	NA	NA	NA	NA
RNA5SP308	0	NA	#VALUE!	NA	NA	NA	NA
RNA5SP309	0	NA	#VALUE!	NA	NA	NA	NA
RNA5SP31	0	NA	#VALUE!	NA	NA	NA	NA
RNA5SP310	4.21795	0.646034	-0.646034	1.18604	0.544696	0.585962	NA
RNA5SP311	9.90671	-0.665046	0.665046	0.712853	-0.932936	0.350853	NA
RNA5SP312	1.1187	-0.596136	0.596136	2.24443	-0.265607	0.790542	NA
RNA5SP315	0.186203	0.855736	-0.855736	4.56209	0.187575	0.85121	NA
RNA5SP317	11.9028	-0.508566	0.508566	0.682583	-0.745061	0.456235	NA
RNA5SP318	0.3805	1.72931	-1.72931	4.0106	0.431184	0.666335	NA
RNA5SP319	7.90693	-0.198194	0.198194	0.848529	-0.233574	0.815316	NA
RNA5SP320	1.79979	0.256464	-0.256464	1.68058	0.152605	0.87871	NA
RNA5SP321	0	NA	#VALUE!	NA	NA	NA	NA
RNA5SP322	0	NA	#VALUE!	NA	NA	NA	NA
RNA5SP323	4.61889	-0.360805	0.360805	1.09248	-0.330263	0.741202	NA
RNA5SP324	2.55167	0.0665321	-0.0665321	1.42183	0.0467933	0.962678	NA
RNA5SP325	0	NA	#VALUE!	NA	NA	NA	NA
RNA5SP326	0	NA	#VALUE!	NA	NA	NA	NA
RNA5SP327	0	NA	#VALUE!	NA	NA	NA	NA
RNA5SP328	0	NA	#VALUE!	NA	NA	NA	NA
RNA5SP329	0	NA	#VALUE!	NA	NA	NA	NA
RNA5SP33	13.0806	-0.374765	0.374765	0.628116	-0.596649	0.550742	NA
RNA5SP330	0	NA	#VALUE!	NA	NA	NA	NA
RNA5SP331	0	NA	#VALUE!	NA	NA	NA	NA
RNA5SP332	0	NA	#VALUE!	NA	NA	NA	NA
RNA5SP333	0	NA	#VALUE!	NA	NA	NA	NA
RNA5SP334	0	NA	#VALUE!	NA	NA	NA	NA
RNA5SP335	0	NA	#VALUE!	NA	NA	NA	NA
RNA5SP336	0	NA	#VALUE!	NA	NA	NA	NA
RNA5SP337	0	NA	#VALUE!	NA	NA	NA	NA
RNA5SP338	1.27194	-0.681635	0.681635	2.15623	-0.316123	0.751909	NA
RNA5SP339	0.205629	0.855736	-0.855736	4.56209	0.187575	0.85121	NA
RNA5SP34	0	NA	#VALUE!	NA	NA	NA	NA
RNA5SP340	1.08015	-2.66049	2.66049	2.322	-1.14577	0.251889	NA
RNA5SP341	0	NA	#VALUE!	NA	NA	NA	NA
RNA5SP342	0.234851	-1.67347	1.67347	4.54059	-0.368558	0.712457	NA
RNA5SP343	1.30201	-0.794388	0.794388	2.1397	-0.371261	0.710443	NA
RNA5SP344	2.2102	2.61988	-2.61988	1.95742	1.33844	0.180755	NA
RNA5SP345	3.92261	-0.238332	0.238332	1.18409	-0.201279	0.84048	NA
RNA5SP346	0	NA	#VALUE!	NA	NA	NA	NA
RNA5SP347	0	NA	#VALUE!	NA	NA	NA	NA
RNA5SP349	0	NA	#VALUE!	NA	NA	NA	NA
RNA5SP35	3.84609	0.270415	-0.270415	1.18162	0.228851	0.818985	NA
RNA5SP350	1.33038	-2.99659	2.99659	2.17631	-1.37691	0.168539	NA
RNA5SP351	0.421053	-0.688802	0.688802	3.59496	-0.191602	0.848054	NA
RNA5SP352	11.3494	1.10943	-1.10943	0.755118	1.46922	0.141774	NA
RNA5SP353	0	NA	#VALUE!	NA	NA	NA	NA
RNA5SP354	11.1092	0.130645	-0.130645	0.71687	0.182243	0.855392	NA
RNA5SP355	0.371551	-0.541893	0.541893	3.75937	-0.144145	0.885386	NA
RNA5SP356	0	NA	#VALUE!	NA	NA	NA	NA
RNA5SP357	1.24271	0.368044	-0.368044	2.24683	0.163806	0.869884	NA
RNA5SP358	0.186203	0.855736	-0.855736	4.56209	0.187575	0.85121	NA
RNA5SP359	0	NA	#VALUE!	NA	NA	NA	NA
RNA5SP36	0.19025	0.855736	-0.855736	4.56209	0.187575	0.85121	NA
RNA5SP360	0	NA	#VALUE!	NA	NA	NA	NA
RNA5SP361	0	NA	#VALUE!	NA	NA	NA	NA
RNA5SP362	0	NA	#VALUE!	NA	NA	NA	NA
RNA5SP363	1.76162	0.336375	-0.336375	1.78754	0.188177	0.850738	NA
RNA5SP364	1.37469	0.613956	-0.613956	1.93845	0.316725	0.751452	NA
RNA5SP365	0	NA	#VALUE!	NA	NA	NA	NA
RNA5SP366	0.186203	0.855736	-0.855736	4.56209	0.187575	0.85121	NA
RNA5SP367	0	NA	#VALUE!	NA	NA	NA	NA
RNA5SP368	0.781955	-0.503738	0.503738	2.79527	-0.180211	0.856987	NA
RNA5SP369	0	NA	#VALUE!	NA	NA	NA	NA
RNA5SP37	8.52634	0.72661	-0.72661	0.827259	0.878334	0.379762	NA
RNA5SP370	0.205629	0.855736	-0.855736	4.56209	0.187575	0.85121	NA
RNA5SP371	0.205629	0.855736	-0.855736	4.56209	0.187575	0.85121	NA
RNA5SP372	3.79688	-1.11649	1.11649	1.14813	-0.972438	0.330833	NA
RNA5SP373	0	NA	#VALUE!	NA	NA	NA	NA
RNA5SP374	0	NA	#VALUE!	NA	NA	NA	NA
RNA5SP375	0	NA	#VALUE!	NA	NA	NA	NA
RNA5SP376	0	NA	#VALUE!	NA	NA	NA	NA
RNA5SP377	0	NA	#VALUE!	NA	NA	NA	NA
RNA5SP378	0.76743	0.930502	-0.930502	2.60517	0.357174	0.720961	NA
RNA5SP379	8.85749	-0.34595	0.34595	0.760481	-0.45491	0.649174	NA
RNA5SP38	0	NA	#VALUE!	NA	NA	NA	NA
RNA5SP380	0	NA	#VALUE!	NA	NA	NA	NA
RNA5SP382	0	NA	#VALUE!	NA	NA	NA	NA
RNA5SP383	0	NA	#VALUE!	NA	NA	NA	NA
RNA5SP384	0	NA	#VALUE!	NA	NA	NA	NA
RNA5SP385	0.234851	-1.67347	1.67347	4.54059	-0.368558	0.712457	NA
RNA5SP386	0.185349	-1.50072	1.50072	4.55272	-0.329632	0.741678	NA
RNA5SP387	0.411258	1.82208	-1.82208	3.89521	0.467775	0.639945	NA
RNA5SP388	0	NA	#VALUE!	NA	NA	NA	NA
RNA5SP389	0	NA	#VALUE!	NA	NA	NA	NA
RNA5SP39	0.19025	0.855736	-0.855736	4.56209	0.187575	0.85121	NA
RNA5SP390	0.185349	-1.50072	1.50072	4.55272	-0.329632	0.741678	NA
RNA5SP391	0	NA	#VALUE!	NA	NA	NA	NA
RNA5SP392	0	NA	#VALUE!	NA	NA	NA	NA
RNA5SP393	0	NA	#VALUE!	NA	NA	NA	NA
RNA5SP394	0.390978	-0.542244	0.542244	3.69178	-0.146879	0.883228	NA
RNA5SP395	4.7115	-0.122101	0.122101	1.07125	-0.11398	0.909254	NA
RNA5SP396	0	NA	#VALUE!	NA	NA	NA	NA
RNA5SP397	0.390978	-0.542244	0.542244	3.69178	-0.146879	0.883228	NA
RNA5SP399	0.390978	-0.542244	0.542244	3.69178	-0.146879	0.883228	NA
RNA5SP40	0.185349	-1.50072	1.50072	4.55272	-0.329632	0.741678	NA
RNA5SP400	0	NA	#VALUE!	NA	NA	NA	NA
RNA5SP401	0	NA	#VALUE!	NA	NA	NA	NA
RNA5SP402	0.205629	0.855736	-0.855736	4.56209	0.187575	0.85121	NA
RNA5SP403	0	NA	#VALUE!	NA	NA	NA	NA
RNA5SP404	0	NA	#VALUE!	NA	NA	NA	NA
RNA5SP405	0	NA	#VALUE!	NA	NA	NA	NA
RNA5SP406	0	NA	#VALUE!	NA	NA	NA	NA
RNA5SP407	0	NA	#VALUE!	NA	NA	NA	NA
RNA5SP408	0	NA	#VALUE!	NA	NA	NA	NA
RNA5SP409	0	NA	#VALUE!	NA	NA	NA	NA
RNA5SP41	0	NA	#VALUE!	NA	NA	NA	NA
RNA5SP410	0	NA	#VALUE!	NA	NA	NA	NA
RNA5SP411	0	NA	#VALUE!	NA	NA	NA	NA
RNA5SP412	0	NA	#VALUE!	NA	NA	NA	NA
RNA5SP413	0	NA	#VALUE!	NA	NA	NA	NA
RNA5SP414	0	NA	#VALUE!	NA	NA	NA	NA
RNA5SP415	0	NA	#VALUE!	NA	NA	NA	NA
RNA5SP416	0	NA	#VALUE!	NA	NA	NA	NA
RNA5SP417	0	NA	#VALUE!	NA	NA	NA	NA
RNA5SP418	0	NA	#VALUE!	NA	NA	NA	NA
RNA5SP419	0	NA	#VALUE!	NA	NA	NA	NA
RNA5SP42	0.205629	0.855736	-0.855736	4.56209	0.187575	0.85121	NA
RNA5SP420	0	NA	#VALUE!	NA	NA	NA	NA
RNA5SP421	0	NA	#VALUE!	NA	NA	NA	NA
RNA5SP422	0	NA	#VALUE!	NA	NA	NA	NA
RNA5SP423	0	NA	#VALUE!	NA	NA	NA	NA
RNA5SP425	3.21651	-1.04891	1.04891	1.23808	-0.847208	0.396879	NA
RNA5SP426	0	NA	#VALUE!	NA	NA	NA	NA
RNA5SP427	0	NA	#VALUE!	NA	NA	NA	NA
RNA5SP428	0	NA	#VALUE!	NA	NA	NA	NA
RNA5SP429	1.36404	0.757163	-0.757163	2.0322	0.372582	0.709459	NA
RNA5SP43	0	NA	#VALUE!	NA	NA	NA	NA
RNA5SP430	0	NA	#VALUE!	NA	NA	NA	NA
RNA5SP431	0	NA	#VALUE!	NA	NA	NA	NA
RNA5SP432	0	NA	#VALUE!	NA	NA	NA	NA
RNA5SP433	0	NA	#VALUE!	NA	NA	NA	NA
RNA5SP434	5.0606	-0.45909	0.45909	1.07553	-0.426852	0.669487	NA
RNA5SP435	0.391832	1.76345	-1.76345	3.65784	0.482102	0.629733	NA
RNA5SP436	0	NA	#VALUE!	NA	NA	NA	NA
RNA5SP437	9.5139	-0.515165	0.515165	0.767831	-0.670935	0.502262	NA
RNA5SP438	0	NA	#VALUE!	NA	NA	NA	NA
RNA5SP439	0	NA	#VALUE!	NA	NA	NA	NA
RNA5SP44	4.25121	-1.39022	1.39022	1.10012	-1.26369	0.206341	NA
RNA5SP440	0	NA	#VALUE!	NA	NA	NA	NA
RNA5SP441	0	NA	#VALUE!	NA	NA	NA	NA
RNA5SP442	0	NA	#VALUE!	NA	NA	NA	NA
RNA5SP443	0	NA	#VALUE!	NA	NA	NA	NA
RNA5SP444	0	NA	#VALUE!	NA	NA	NA	NA
RNA5SP445	0.61535	0.201893	-0.201893	3.15066	0.0640797	0.948907	NA
RNA5SP446	0	NA	#VALUE!	NA	NA	NA	NA
RNA5SP447	0	NA	#VALUE!	NA	NA	NA	NA
RNA5SP448	0	NA	#VALUE!	NA	NA	NA	NA
RNA5SP449	0	NA	#VALUE!	NA	NA	NA	NA
RNA5SP45	0	NA	#VALUE!	NA	NA	NA	NA
RNA5SP450	4.78903	-0.848327	0.848327	1.08585	-0.781258	0.434651	NA
RNA5SP451	0.205629	0.855736	-0.855736	4.56209	0.187575	0.85121	NA
RNA5SP452	0	NA	#VALUE!	NA	NA	NA	NA
RNA5SP453	0	NA	#VALUE!	NA	NA	NA	NA
RNA5SP454	10.4868	-0.470156	0.470156	0.692338	-0.679085	0.497084	NA
RNA5SP455	0	NA	#VALUE!	NA	NA	NA	NA
RNA5SP456	0	NA	#VALUE!	NA	NA	NA	NA
RNA5SP457	0.625828	-1.59229	1.59229	2.84237	-0.560201	0.575343	NA
RNA5SP458	0	NA	#VALUE!	NA	NA	NA	NA
RNA5SP459	0	NA	#VALUE!	NA	NA	NA	NA
RNA5SP46	0	NA	#VALUE!	NA	NA	NA	NA
RNA5SP460	0	NA	#VALUE!	NA	NA	NA	NA
RNA5SP461	0	NA	#VALUE!	NA	NA	NA	NA
RNA5SP462	2.02735	-0.192375	0.192375	1.70858	-0.112593	0.910353	NA
RNA5SP464	0	NA	#VALUE!	NA	NA	NA	NA
RNA5SP465	8.45416	-0.163913	0.163913	0.791549	-0.207079	0.835948	NA
RNA5SP466	1.14474	3.31844	-3.31844	2.3703	1.40001	0.161511	NA
RNA5SP467	2.71401	-0.553028	0.553028	1.39391	-0.396746	0.691554	NA
RNA5SP468	0	NA	#VALUE!	NA	NA	NA	NA
RNA5SP469	2.7025	-2.41323	2.41323	1.49721	-1.61182	0.107	NA
RNA5SP47	1.16416	3.33735	-3.33735	2.34029	1.42604	0.153856	NA
RNA5SP470	0	NA	#VALUE!	NA	NA	NA	NA
RNA5SP471	0	NA	#VALUE!	NA	NA	NA	NA
RNA5SP472	0	NA	#VALUE!	NA	NA	NA	NA
RNA5SP473	0.420199	-2.5557	2.5557	3.46204	-0.738208	0.460388	NA
RNA5SP474	11.1552	0.40358	-0.40358	0.696668	0.579299	0.562387	NA
RNA5SP475	0	NA	#VALUE!	NA	NA	NA	NA
RNA5SP476	0	NA	#VALUE!	NA	NA	NA	NA
RNA5SP477	13.9577	-0.0763075	0.0763075	0.622877	-0.122508	0.902497	NA
RNA5SP478	0	NA	#VALUE!	NA	NA	NA	NA
RNA5SP479	2.62396	-0.0401869	0.0401869	1.41663	-0.0283678	0.977369	NA
RNA5SP48	0.19025	0.855736	-0.855736	4.56209	0.187575	0.85121	NA
RNA5SP480	0	NA	#VALUE!	NA	NA	NA	NA
RNA5SP481	0.19025	0.855736	-0.855736	4.56209	0.187575	0.85121	NA
RNA5SP482	0	NA	#VALUE!	NA	NA	NA	NA
RNA5SP483	0	NA	#VALUE!	NA	NA	NA	NA
RNA5SP484	0	NA	#VALUE!	NA	NA	NA	NA
RNA5SP485	0	NA	#VALUE!	NA	NA	NA	NA
RNA5SP486	0	NA	#VALUE!	NA	NA	NA	NA
RNA5SP487	0	NA	#VALUE!	NA	NA	NA	NA
RNA5SP488	2.04341	-1.8812	1.8812	1.65314	-1.13796	0.255138	NA
RNA5SP489	0	NA	#VALUE!	NA	NA	NA	NA
RNA5SP49	0	NA	#VALUE!	NA	NA	NA	NA
RNA5SP490	4.90798	0.259044	-0.259044	1.09028	0.237594	0.812196	NA
RNA5SP491	6.59001	-0.234225	0.234225	0.869471	-0.269388	0.787631	NA
RNA5SP492	0	NA	#VALUE!	NA	NA	NA	NA
RNA5SP493	1.64281	-0.783124	0.783124	1.80562	-0.433714	0.664496	NA
RNA5SP494	3.74705	-0.418412	0.418412	1.19751	-0.349403	0.726787	NA
RNA5SP495	0	NA	#VALUE!	NA	NA	NA	NA
RNA5SP496	0.391832	1.76345	-1.76345	3.65784	0.482102	0.629733	NA
RNA5SP497	0.860679	-2.22203	2.22203	2.51212	-0.884522	0.376415	NA
RNA5SP498	0	NA	#VALUE!	NA	NA	NA	NA
RNA5SP499	0	NA	#VALUE!	NA	NA	NA	NA
RNA5SP50	0	NA	#VALUE!	NA	NA	NA	NA
RNA5SP500	0	NA	#VALUE!	NA	NA	NA	NA
RNA5SP501	0	NA	#VALUE!	NA	NA	NA	NA
RNA5SP502	0.185349	-1.50072	1.50072	4.55272	-0.329632	0.741678	NA
RNA5SP503	0	NA	#VALUE!	NA	NA	NA	NA
RNA5SP504	0	NA	#VALUE!	NA	NA	NA	NA
RNA5SP505	0	NA	#VALUE!	NA	NA	NA	NA
RNA5SP507	0.565848	0.331222	-0.331222	3.24157	0.10218	0.918614	NA
RNA5SP508	0	NA	#VALUE!	NA	NA	NA	NA
RNA5SP509	0	NA	#VALUE!	NA	NA	NA	NA
RNA5SP51	0	NA	#VALUE!	NA	NA	NA	NA
RNA5SP510	0	NA	#VALUE!	NA	NA	NA	NA
RNA5SP511	0	NA	#VALUE!	NA	NA	NA	NA
RNA5SP512	0	NA	#VALUE!	NA	NA	NA	NA
RNA5SP513	0.376452	1.71774	-1.71774	3.71041	0.46295	0.6434	NA
RNA5SP514	0.234851	-1.67347	1.67347	4.54059	-0.368558	0.712457	NA
RNA5SP515	0	NA	#VALUE!	NA	NA	NA	NA
RNA5SP516	0	NA	#VALUE!	NA	NA	NA	NA
RNA5SP517	0	NA	#VALUE!	NA	NA	NA	NA
RNA5SP518	0	NA	#VALUE!	NA	NA	NA	NA
RNA5SP519	0	NA	#VALUE!	NA	NA	NA	NA
RNA5SP52	0	NA	#VALUE!	NA	NA	NA	NA
RNA5SP520	0	NA	#VALUE!	NA	NA	NA	NA
RNA5SP521	0.19025	0.855736	-0.855736	4.56209	0.187575	0.85121	NA
RNA5SP522	0	NA	#VALUE!	NA	NA	NA	NA
RNA5SP523	0	NA	#VALUE!	NA	NA	NA	NA
RNA5SP524	0	NA	#VALUE!	NA	NA	NA	NA
RNA5SP525	0	NA	#VALUE!	NA	NA	NA	NA
RNA5SP526	0	NA	#VALUE!	NA	NA	NA	NA
RNA5SP527	2.23303	0.593964	-0.593964	1.75929	0.337616	0.735653	NA
RNA5SP528	0.19025	0.855736	-0.855736	4.56209	0.187575	0.85121	NA
RNA5SP529	0	NA	#VALUE!	NA	NA	NA	NA
RNA5SP53	2.19635	0.781076	-0.781076	1.59548	0.489557	0.624448	NA
RNA5SP530	0.440479	-0.686983	0.686983	3.5391	-0.194112	0.846088	NA
RNA5SP531	0	NA	#VALUE!	NA	NA	NA	NA
RNA5SP532	0	NA	#VALUE!	NA	NA	NA	NA
RNA5SP533	0	NA	#VALUE!	NA	NA	NA	NA
RNA5SP534	0	NA	#VALUE!	NA	NA	NA	NA
RNA5SP535	0	NA	#VALUE!	NA	NA	NA	NA
RNA5SP536	0	NA	#VALUE!	NA	NA	NA	NA
RNA5SP54	0	NA	#VALUE!	NA	NA	NA	NA
RNA5SP55	0.234851	-1.67347	1.67347	4.54059	-0.368558	0.712457	NA
RNA5SP56	0	NA	#VALUE!	NA	NA	NA	NA
RNA5SP57	0	NA	#VALUE!	NA	NA	NA	NA
RNA5SP59	0	NA	#VALUE!	NA	NA	NA	NA
RNA5SP60	0	NA	#VALUE!	NA	NA	NA	NA
RNA5SP61	2.35413	-0.12107	0.12107	1.56173	-0.0775229	0.938208	NA
RNA5SP62	0	NA	#VALUE!	NA	NA	NA	NA
RNA5SP63	0	NA	#VALUE!	NA	NA	NA	NA
RNA5SP64	0.19025	0.855736	-0.855736	4.56209	0.187575	0.85121	NA
RNA5SP65	0	NA	#VALUE!	NA	NA	NA	NA
RNA5SP66	0	NA	#VALUE!	NA	NA	NA	NA
RNA5SP67	0	NA	#VALUE!	NA	NA	NA	NA
RNA5SP68	1.32752	-0.967378	0.967378	2.10071	-0.4605	0.645158	NA
RNA5SP69	2.52005	-1.81304	1.81304	1.50359	-1.2058	0.227893	NA
RNA5SP70	0	NA	#VALUE!	NA	NA	NA	NA
RNA5SP72	0	NA	#VALUE!	NA	NA	NA	NA
RNA5SP73	0	NA	#VALUE!	NA	NA	NA	NA
RNA5SP74	0.19025	0.855736	-0.855736	4.56209	0.187575	0.85121	NA
RNA5SP75	0	NA	#VALUE!	NA	NA	NA	NA
RNA5SP76	0	NA	#VALUE!	NA	NA	NA	NA
RNA5SP77	0	NA	#VALUE!	NA	NA	NA	NA
RNA5SP78	9.9982	1.19585	-1.19585	0.761294	1.57082	0.116225	NA
RNA5SP79	0	NA	#VALUE!	NA	NA	NA	NA
RNA5SP80	0.704552	-3.28293	3.28293	3.05503	-1.0746	0.282553	NA
RNA5SP82	1.20876	1.58745	-1.58745	2.25876	0.702797	0.482182	NA
RNA5SP84	1.74858	-0.94567	0.94567	1.68335	-0.561779	0.574267	NA
RNA5SP86	0	NA	#VALUE!	NA	NA	NA	NA
RNA5SP87	0	NA	#VALUE!	NA	NA	NA	NA
RNA5SP88	2.9014	-0.849257	0.849257	1.39207	-0.610069	0.541816	NA
RNA5SP89	0	NA	#VALUE!	NA	NA	NA	NA
RNA5SP90	0	NA	#VALUE!	NA	NA	NA	NA
RNA5SP91	0.205629	0.855736	-0.855736	4.56209	0.187575	0.85121	NA
RNA5SP92	0	NA	#VALUE!	NA	NA	NA	NA
RNA5SP93	0	NA	#VALUE!	NA	NA	NA	NA
RNA5SP94	0	NA	#VALUE!	NA	NA	NA	NA
RNA5SP95	19.0051	0.805641	-0.805641	0.565303	1.42515	0.154114	0.389121
RNA5SP96	1.13727	-1.53902	1.53902	2.26984	-0.67803	0.497753	NA
RNA5SP97	0	NA	#VALUE!	NA	NA	NA	NA
RNA5SP98	0	NA	#VALUE!	NA	NA	NA	NA
RNA5SP99	0.375599	-0.541967	0.541967	3.74484	-0.144724	0.884929	NA
RNASE1	0.234851	-1.67347	1.67347	4.54059	-0.368558	0.712457	NA
RNASE10	4.81169	-0.465977	0.465977	1.09165	-0.426857	0.669483	NA
RNASE11	0	NA	#VALUE!	NA	NA	NA	NA
RNASE11-AS1	0.791757	2.77575	-2.77575	2.82396	0.982931	0.325642	NA
RNASE12	0	NA	#VALUE!	NA	NA	NA	NA
RNASE13	7.80066	0.986417	-0.986417	0.880178	1.1207	0.262415	NA
RNASE2	3.20672	-0.651531	0.651531	1.24789	-0.522106	0.601596	NA
RNASE2CP	0	NA	#VALUE!	NA	NA	NA	NA
RNASE3	0	NA	#VALUE!	NA	NA	NA	NA
RNASE4	119.412	0.579786	-0.579786	0.217739	2.66275	0.00775046	0.0459746
RNASE6	0	NA	#VALUE!	NA	NA	NA	NA
RNASE7	14.8992	1.77523	-1.77523	0.685417	2.58999	0.0095978	NA
RNASE8	6.69785	1.7899	-1.7899	1.02283	1.74995	0.0801265	NA
RNASE9	0	NA	#VALUE!	NA	NA	NA	NA
RNASEH1	3653.07	0.0656217	-0.0656217	0.0618428	1.06111	0.288642	0.565386
RNASEH1-DT	1297.69	-0.0309868	0.0309868	0.0828359	-0.374075	0.708349	0.877506
RNASEH1P1	116.01	-0.0684646	0.0684646	0.21616	-0.316731	0.751447	0.898205
RNASEH1P2	2.31123	-0.154823	0.154823	1.48353	-0.104361	0.916883	NA
RNASEH2A	18.0944	0.259911	-0.259911	0.543144	0.47853	0.632273	0.836276
RNASEH2B	1557.66	-0.0346762	0.0346762	0.0789298	-0.439329	0.660423	0.851164
RNASEH2B-AS1	86.2539	0.306894	-0.306894	0.270578	1.13422	0.256703	0.528424
RNASEH2C	3684.74	-0.0626711	0.0626711	0.0685702	-0.91397	0.360733	0.638121
RNASEH2CP1	0	NA	#VALUE!	NA	NA	NA	NA
RNASEK	174.428	-0.291088	0.291088	0.1844	-1.57857	0.114435	0.3224
RNASEK-C17orf49	0.61535	0.201893	-0.201893	3.15066	0.0640797	0.948907	NA
RNASEL	2.39383	-1.10084	1.10084	1.51763	-0.725368	0.468226	NA
RNASET2	1760.54	-0.028226	0.028226	0.0782619	-0.36066	0.718353	0.881119
RND1	279.351	-0.0932044	0.0932044	0.14868	-0.62688	0.530738	0.773811
RND2	28.0185	-0.111889	0.111889	0.439926	-0.254336	0.799236	0.920944
RND3	6.88198	-0.72218	0.72218	0.869224	-0.830834	0.406068	NA
RNF10	10517.8	0.000750254	-0.000750254	0.0560711	0.0133804	0.989324	0.99607
RNF103	3462.3	0.141788	-0.141788	0.0689495	2.05641	0.0397432	0.156494
RNF103-CHMP3	47.0271	-0.661887	0.661887	0.337577	-1.9607	0.049914	0.184382
RNF10P1	0	NA	#VALUE!	NA	NA	NA	NA
RNF11	3075.2	-0.0110655	0.0110655	0.0629425	-0.175803	0.860448	0.948448
RNF111	2202.13	0.0707387	-0.0707387	0.0725611	0.974885	0.329618	0.609331
RNF112	0.601508	2.37555	-2.37555	3.12162	0.760999	0.446657	NA
RNF113A	755.405	0.0425535	-0.0425535	0.100712	0.422528	0.67264	0.8585
RNF113B	49.2307	-0.584631	0.584631	0.323568	-1.80682	0.0707897	0.234566
RNF114	10387.6	0.0385177	-0.0385177	0.0588023	0.655037	0.512444	0.761958
RNF115	2377.94	0.176907	-0.176907	0.0701576	2.52157	0.0116834	0.0623489
RNF11P1	0	NA	#VALUE!	NA	NA	NA	NA
RNF11P2	0.205629	0.855736	-0.855736	4.56209	0.187575	0.85121	NA
RNF121	1724.09	-0.0790378	0.0790378	0.0769995	-1.02647	0.304669	0.58412
RNF122	447.383	0.0525328	-0.0525328	0.117236	0.448094	0.654085	0.847814
RNF123	5663.85	0.133237	-0.133237	0.0617579	2.15741	0.0309738	0.131042
RNF125	170.552	1.14627	-1.14627	0.202903	5.64934	1.61067e-08	4.64065e-07
RNF126	4310.83	-0.0445918	0.0445918	0.0716362	-0.622476	0.533629	0.775225
RNF126P1	0.186203	0.855736	-0.855736	4.56209	0.187575	0.85121	NA
RNF128	2387.49	0.0894548	-0.0894548	0.0696712	1.28396	0.199157	0.455932
RNF13	2486.06	0.274113	-0.274113	0.0676232	4.05353	5.04512e-05	0.000693567
RNF130	2079.79	-0.016007	0.016007	0.0741875	-0.215764	0.829171	0.934086
RNF133	15.0773	-0.205767	0.205767	0.59757	-0.344339	0.730591	NA
RNF135	0.205629	0.855736	-0.855736	4.56209	0.187575	0.85121	NA
RNF138	1322.43	0.0371339	-0.0371339	0.0869441	0.4271	0.669306	0.857221
RNF138P1	4.61216	-0.277483	0.277483	1.09461	-0.253499	0.799883	NA
RNF138P2	0	NA	#VALUE!	NA	NA	NA	NA
RNF139	2261.54	0.115199	-0.115199	0.0671842	1.71468	0.0864048	0.267746
RNF139-DT	122.107	-0.055326	0.055326	0.214294	-0.258177	0.79627	0.920352
RNF13P1	0	NA	#VALUE!	NA	NA	NA	NA
RNF14	1491.74	-0.00365715	0.00365715	0.0803693	-0.0455043	0.963705	0.987165
RNF141	1777.3	-0.098352	0.098352	0.0791596	-1.24245	0.21407	0.474187
RNF144A	2990.28	0.00423987	-0.00423987	0.0675485	0.0627678	0.949951	0.982857
RNF144B	1079.25	0.151865	-0.151865	0.0931284	1.63071	0.102952	0.301348
RNF145	1994.41	-0.0922137	0.0922137	0.0696014	-1.32488	0.18521	0.437087
RNF146	1032.59	0.0996986	-0.0996986	0.0905263	1.10132	0.270756	0.545067
RNF148	23.2632	0.508334	-0.508334	0.477877	1.06374	0.287449	0.564185
RNF149	4871.42	-0.253587	0.253587	0.0644183	-3.93657	8.26551e-05	0.0010671
RNF14P1	17.7038	-0.305707	0.305707	0.539887	-0.566242	0.571229	0.800436
RNF14P2	0	NA	#VALUE!	NA	NA	NA	NA
RNF14P3	16.8553	-0.147598	0.147598	0.552349	-0.267219	0.789301	0.916611
RNF14P4	1.00718	1.24988	-1.24988	2.39195	0.522536	0.601297	NA
RNF150	1.16331	1.67163	-1.67163	2.28508	0.731539	0.46445	NA
RNF151	7.59884	-0.846483	0.846483	0.830221	-1.01959	0.307924	NA
RNF152	15.4834	1.15126	-1.15126	0.628533	1.83167	0.0670013	0.226097
RNF152P1	6.06791	-0.677529	0.677529	0.920042	-0.736411	0.461481	NA
RNF157	1688.3	-2.53508	2.53508	0.0876753	-28.9144	7.86498e-184	1.44523e-180
RNF157-AS1	945.192	-2.1151	2.1151	0.101687	-20.8001	4.3199e-96	2.8577e-93
RNF166	1831.78	-0.186253	0.186253	0.0812719	-2.29173	0.0219214	0.101636
RNF167	4459.44	0.0815319	-0.0815319	0.0747999	1.09	0.275713	0.549963
RNF168	3914.33	-0.0152466	0.0152466	0.0694796	-0.21944	0.826307	0.932669
RNF169	3619.02	0.16606	-0.16606	0.0609453	2.72474	0.00643526	0.0398791
RNF17	0.816078	-0.677185	0.677185	2.45554	-0.275779	0.782718	NA
RNF170	1230.39	0.164369	-0.164369	0.0869149	1.89115	0.0586048	0.205907
RNF175	3.52723	-0.98147	0.98147	1.21016	-0.811023	0.417353	NA
RNF180	9.62801	0.845424	-0.845424	0.791219	1.06851	0.285291	NA
RNF181	3283.57	0.183662	-0.183662	0.0711236	2.58229	0.00981476	0.0548552
RNF182	0.578034	2.32922	-2.32922	3.16136	0.736777	0.461258	NA
RNF183	12.3389	0.30342	-0.30342	0.695084	0.436523	0.662458	NA
RNF185	2944.53	0.0582653	-0.0582653	0.0677853	0.859557	0.390033	0.664507
RNF185-AS1	681.578	0.196789	-0.196789	0.110833	1.77554	0.0758086	0.245828
RNF186	12.8524	0.884433	-0.884433	0.693495	1.27533	0.202193	NA
RNF186-AS1	3.51425	0.752686	-0.752686	1.24965	0.602316	0.546963	NA
RNF187	6602.33	-0.176107	0.176107	0.0664424	-2.65053	0.00803657	0.0473659
RNF19A	2704.48	0.101175	-0.101175	0.0693391	1.45914	0.144528	0.374531
RNF19B	1821.97	-0.140709	0.140709	0.0743625	-1.89221	0.058463	0.205595
RNF19BPX	0.421053	-0.688802	0.688802	3.59496	-0.191602	0.848054	NA
RNF19BPY	7.03693	0.0880017	-0.0880017	0.871217	0.10101	0.919542	NA
RNF2	1797.96	0.175826	-0.175826	0.0718292	2.44784	0.0143716	0.0734026
RNF20	3356.36	-0.0895974	0.0895974	0.0657903	-1.36186	0.173241	0.420035
RNF207	640.947	-0.127802	0.127802	0.101357	-1.26092	0.207339	0.465134
RNF207-AS1	64.6001	-0.284175	0.284175	0.290616	-0.977836	0.328156	0.607859
RNF208	1383.52	-0.254609	0.254609	0.0933505	-2.72745	0.0063825	0.0396526
RNF212	0.391832	1.76345	-1.76345	3.65784	0.482102	0.629733	NA
RNF212B	21.6802	0.496447	-0.496447	0.5023	0.988348	0.322982	0.603012
RNF213	22256.8	0.0516106	-0.0516106	0.0504198	1.02362	0.306016	0.585412
RNF213-AS1	1504.55	-0.0970781	0.0970781	0.0784066	-1.23814	0.215666	0.476446
RNF214	1589.11	0.000790799	-0.000790799	0.0751377	0.0105247	0.991603	0.997317
RNF215	331.155	0.171942	-0.171942	0.136235	1.2621	0.206914	0.464895
RNF216	5119.07	0.0206507	-0.0206507	0.0599956	0.344203	0.730693	0.88863
RNF216-IT1	12.1039	-0.56555	0.56555	0.677465	-0.834802	0.403829	NA
RNF216P1	984.66	0.00677576	-0.00677576	0.0938236	0.0722181	0.942428	0.981414
RNF217	580.542	-0.171013	0.171013	0.108154	-1.5812	0.113831	0.321527
RNF217-AS1	123.046	-0.171101	0.171101	0.216073	-0.791867	0.428438	0.69611
RNF220	5653.23	-0.0680788	0.0680788	0.0614271	-1.10829	0.267738	0.542164
RNF222	5.07475	-0.387351	0.387351	1.00811	-0.384236	0.700803	NA
RNF223	1.3495	-1.08117	1.08117	2.08002	-0.519787	0.603212	NA
RNF224	31.7092	0.709988	-0.709988	0.423502	1.67647	0.0936462	0.282923
RNF225	16.1399	0.737358	-0.737358	0.592085	1.24536	0.213	0.472958
RNF227	85.2889	0.41496	-0.41496	0.253109	1.63945	0.101119	0.29767
RNF228	0.185349	-1.50072	1.50072	4.55272	-0.329632	0.741678	NA
RNF24	1255.82	-0.161959	0.161959	0.0803793	-2.01493	0.043912	0.168294
RNF25	1707.47	-0.0145096	0.0145096	0.0783101	-0.185284	0.853006	0.945447
RNF26	9071.03	-0.16907	0.16907	0.0668582	-2.52878	0.0114458	0.0614289
RNF2P1	82.062	-0.0956522	0.0956522	0.260015	-0.367872	0.712969	0.87934
RNF31	307.133	-0.26913	0.26913	0.137653	-1.95513	0.0505673	0.185964
RNF32	184.967	-0.0535665	0.0535665	0.176784	-0.303006	0.761885	0.903036
RNF32-AS1	46.6642	-0.167744	0.167744	0.334151	-0.502	0.615667	0.826051
RNF32-DT	103.948	0.115234	-0.115234	0.228798	0.50365	0.614508	0.825379
RNF34	4671.16	-0.175641	0.175641	0.0597536	-2.93941	0.00328835	0.0233904
RNF38	3074.17	-0.0587056	0.0587056	0.0653896	-0.897783	0.369301	0.645237
RNF39	8.57003	-0.887701	0.887701	0.825884	-1.07485	0.282442	NA
RNF4	5194.35	-0.0302242	0.0302242	0.0585992	-0.515777	0.60601	0.821292
RNF40	12266.9	-0.0959496	0.0959496	0.0594326	-1.61443	0.106435	0.307803
RNF41	2140.49	-0.0367211	0.0367211	0.0790522	-0.464516	0.642278	0.841079
RNF43	1759.1	-0.190607	0.190607	0.0716473	-2.66036	0.00780581	0.0462366
RNF44	4646.52	-0.0421121	0.0421121	0.0695379	-0.605599	0.544781	0.783034
RNF5	3172.64	-0.104259	0.104259	0.193007	-0.540182	0.589072	0.812448
RNF5P1	12.4076	-0.169719	0.169719	0.651769	-0.260397	0.794557	NA
RNF6	1726.23	0.0945112	-0.0945112	0.0938553	1.00699	0.31394	0.593772
RNF6P1	0	NA	#VALUE!	NA	NA	NA	NA
RNF7	1709.25	-0.0616249	0.0616249	0.0857906	-0.718317	0.472562	0.732517
RNF7P1	0	NA	#VALUE!	NA	NA	NA	NA
RNF8	3725.22	0.124256	-0.124256	0.0691761	1.79622	0.0724588	0.238235
RNFT1	705.976	0.416304	-0.416304	0.0999104	4.16678	3.08935e-05	0.000448566
RNFT1-DT	10.0948	0.0514797	-0.0514797	0.724681	0.0710378	0.943368	NA
RNFT1P2	40.3843	0.269251	-0.269251	0.37685	0.714477	0.474932	0.733841
RNFT1P3	1.88324	-0.408176	0.408176	1.65518	-0.246605	0.805214	NA
RNFT2	1406.44	-0.154546	0.154546	0.082326	-1.87725	0.0604842	0.209968
RNGTT	2203.05	0.213144	-0.213144	0.0793361	2.6866	0.00721838	0.0434891
RNGTTP1	0	NA	#VALUE!	NA	NA	NA	NA
RNH1	6710.24	-0.147058	0.147058	0.0615577	-2.38894	0.0168969	0.0833156
RNLS	0	NA	#VALUE!	NA	NA	NA	NA
RNMT	2854.34	0.127801	-0.127801	0.070045	1.82455	0.0680683	0.22826
RNPC3	436.548	0.114332	-0.114332	0.124032	0.921788	0.356639	0.634762
RNPC3-DT	35.4253	-0.0248036	0.0248036	0.388652	-0.0638196	0.949114	0.982541
RNPC3P1	0.205629	0.855736	-0.855736	4.56209	0.187575	0.85121	NA
RNPEP	5586.24	-0.0703822	0.0703822	0.0613036	-1.14809	0.25093	0.520675
RNPEPL1	9603.1	0.00809581	-0.00809581	0.0607271	0.133315	0.893945	0.963382
RNPS1	14270.7	-0.155517	0.155517	0.0605305	-2.56924	0.0101923	0.0564688
RNPS1P1	7.31402	-0.617666	0.617666	0.880654	-0.701372	0.483071	NA
RNU105B	7.82071	-0.171092	0.171092	0.807942	-0.211762	0.832293	NA
RNU105C	0	NA	#VALUE!	NA	NA	NA	NA
RNU11	0	NA	#VALUE!	NA	NA	NA	NA
RNU1-1	12.2881	0.0334142	-0.0334142	0.656288	0.050914	0.959394	NA
RNU1-100P	6.7613	-0.830108	0.830108	0.889853	-0.93286	0.350892	NA
RNU1-101P	0	NA	#VALUE!	NA	NA	NA	NA
RNU1-103P	15.8457	-0.37284	0.37284	0.56741	-0.657092	0.511122	0.760931
RNU1-104P	0	NA	#VALUE!	NA	NA	NA	NA
RNU1-105P	0.601508	2.37555	-2.37555	3.12162	0.760999	0.446657	NA
RNU1-107P	0	NA	#VALUE!	NA	NA	NA	NA
RNU1-108P	0	NA	#VALUE!	NA	NA	NA	NA
RNU1-109P	5.63842	0.0929505	-0.0929505	0.985551	0.0943132	0.92486	NA
RNU1-112P	0	NA	#VALUE!	NA	NA	NA	NA
RNU1-114P	0	NA	#VALUE!	NA	NA	NA	NA
RNU1-115P	0	NA	#VALUE!	NA	NA	NA	NA
RNU1-117P	0	NA	#VALUE!	NA	NA	NA	NA
RNU1-119P	0	NA	#VALUE!	NA	NA	NA	NA
RNU1-11P	0.371551	-0.541893	0.541893	3.75937	-0.144145	0.885386	NA
RNU1-123P	0	NA	#VALUE!	NA	NA	NA	NA
RNU1-124P	9.32537	0.0443915	-0.0443915	0.775521	0.0572409	0.954353	NA
RNU1-125P	0	NA	#VALUE!	NA	NA	NA	NA
RNU1-128P	0	NA	#VALUE!	NA	NA	NA	NA
RNU1-129P	1.40795	-0.346346	0.346346	1.92732	-0.179704	0.857385	NA
RNU11-2P	14.6777	0.035112	-0.035112	0.589995	0.0595124	0.952544	NA
RNU1-130P	0	NA	#VALUE!	NA	NA	NA	NA
RNU1-131P	0	NA	#VALUE!	NA	NA	NA	NA
RNU1-132P	0.3805	1.72931	-1.72931	4.0106	0.431184	0.666335	NA
RNU1-133P	0	NA	#VALUE!	NA	NA	NA	NA
RNU1-134P	6.85158	0.19525	-0.19525	0.886692	0.2202	0.825715	NA
RNU1-136P	0	NA	#VALUE!	NA	NA	NA	NA
RNU1-138P	1.21196	0.326925	-0.326925	2.104	0.155382	0.87652	NA
RNU1-139P	0	NA	#VALUE!	NA	NA	NA	NA
RNU11-3P	4.06523	-0.185346	0.185346	1.16569	-0.159001	0.873668	NA
RNU1-140P	0	NA	#VALUE!	NA	NA	NA	NA
RNU1-141P	0	NA	#VALUE!	NA	NA	NA	NA
RNU1-142P	0	NA	#VALUE!	NA	NA	NA	NA
RNU1-143P	0	NA	#VALUE!	NA	NA	NA	NA
RNU1-146P	0	NA	#VALUE!	NA	NA	NA	NA
RNU1-148P	0	NA	#VALUE!	NA	NA	NA	NA
RNU1-149P	0	NA	#VALUE!	NA	NA	NA	NA
RNU11-4P	0	NA	#VALUE!	NA	NA	NA	NA
RNU1-14P	0	NA	#VALUE!	NA	NA	NA	NA
RNU1-150P	0	NA	#VALUE!	NA	NA	NA	NA
RNU1-151P	0	NA	#VALUE!	NA	NA	NA	NA
RNU1-153P	8.92775	0.0688617	-0.0688617	0.787001	0.0874988	0.930275	NA
RNU1-154P	0	NA	#VALUE!	NA	NA	NA	NA
RNU1-155P	0.566702	2.30662	-2.30662	3.1816	0.724988	0.468459	NA
RNU11-5P	0	NA	#VALUE!	NA	NA	NA	NA
RNU1-15P	0	NA	#VALUE!	NA	NA	NA	NA
RNU11-6P	1.13813	-0.568859	0.568859	2.12352	-0.267886	0.788787	NA
RNU1-16P	4.05087	0.0920546	-0.0920546	1.15154	0.0799402	0.936285	NA
RNU1-17P	0	NA	#VALUE!	NA	NA	NA	NA
RNU1-18P	0	NA	#VALUE!	NA	NA	NA	NA
RNU1-19P	6.45131	0.170665	-0.170665	0.903115	0.188974	0.850113	NA
RNU12	0	NA	#VALUE!	NA	NA	NA	NA
RNU1-2	14.2703	0.622768	-0.622768	0.670496	0.928816	0.352984	NA
RNU1-20P	0	NA	#VALUE!	NA	NA	NA	NA
RNU1-21P	0	NA	#VALUE!	NA	NA	NA	NA
RNU12-2P	1.50764	-0.366106	0.366106	2.02636	-0.180672	0.856625	NA
RNU1-22P	2.34535	-0.213031	0.213031	1.52948	-0.139283	0.889226	NA
RNU1-23P	0	NA	#VALUE!	NA	NA	NA	NA
RNU1-24P	0	NA	#VALUE!	NA	NA	NA	NA
RNU1-27P	0	NA	#VALUE!	NA	NA	NA	NA
RNU1-28P	0	NA	#VALUE!	NA	NA	NA	NA
RNU1-29P	0	NA	#VALUE!	NA	NA	NA	NA
RNU1-3	3.70245	-0.07908	0.07908	1.19037	-0.0664332	0.947033	NA
RNU1-30P	11.3663	0.0519377	-0.0519377	0.679517	0.0764333	0.939074	NA
RNU1-31P	0	NA	#VALUE!	NA	NA	NA	NA
RNU1-32P	0	NA	#VALUE!	NA	NA	NA	NA
RNU1-33P	0.186203	0.855736	-0.855736	4.56209	0.187575	0.85121	NA
RNU1-34P	0	NA	#VALUE!	NA	NA	NA	NA
RNU1-35P	0	NA	#VALUE!	NA	NA	NA	NA
RNU1-36P	0.19025	0.855736	-0.855736	4.56209	0.187575	0.85121	NA
RNU1-38P	0	NA	#VALUE!	NA	NA	NA	NA
RNU1-39P	0	NA	#VALUE!	NA	NA	NA	NA
RNU1-4	1.30234	-3.02659	3.02659	2.32222	-1.30332	0.192467	NA
RNU1-40P	0	NA	#VALUE!	NA	NA	NA	NA
RNU1-41P	0	NA	#VALUE!	NA	NA	NA	NA
RNU1-42P	0.391832	1.76345	-1.76345	3.65784	0.482102	0.629733	NA
RNU1-43P	0	NA	#VALUE!	NA	NA	NA	NA
RNU1-44P	0	NA	#VALUE!	NA	NA	NA	NA
RNU1-45P	0	NA	#VALUE!	NA	NA	NA	NA
RNU1-46P	0	NA	#VALUE!	NA	NA	NA	NA
RNU1-47P	0.234851	-1.67347	1.67347	4.54059	-0.368558	0.712457	NA
RNU1-48P	0	NA	#VALUE!	NA	NA	NA	NA
RNU1-49P	0	NA	#VALUE!	NA	NA	NA	NA
RNU1-51P	0	NA	#VALUE!	NA	NA	NA	NA
RNU1-52P	0	NA	#VALUE!	NA	NA	NA	NA
RNU1-54P	0	NA	#VALUE!	NA	NA	NA	NA
RNU1-55P	0	NA	#VALUE!	NA	NA	NA	NA
RNU1-56P	0	NA	#VALUE!	NA	NA	NA	NA
RNU1-57P	0	NA	#VALUE!	NA	NA	NA	NA
RNU1-58P	0.370697	-2.39961	2.39961	3.96102	-0.605806	0.544644	NA
RNU1-5P	0	NA	#VALUE!	NA	NA	NA	NA
RNU1-61P	0	NA	#VALUE!	NA	NA	NA	NA
RNU1-62P	1.20386	0.316403	-0.316403	2.10735	0.150143	0.880652	NA
RNU1-63P	0.371551	-0.541893	0.541893	3.75937	-0.144145	0.885386	NA
RNU1-64P	0	NA	#VALUE!	NA	NA	NA	NA
RNU1-65P	0	NA	#VALUE!	NA	NA	NA	NA
RNU1-67P	3.91264	0.559557	-0.559557	1.20679	0.463673	0.642882	NA
RNU1-68P	0	NA	#VALUE!	NA	NA	NA	NA
RNU1-6P	0	NA	#VALUE!	NA	NA	NA	NA
RNU1-70P	312.888	1.5755	-1.5755	0.165268	9.53305	1.52733e-21	1.76636e-19
RNU1-72P	5.0592	-0.573609	0.573609	0.995357	-0.576284	0.564423	NA
RNU1-73P	5.40626	-0.307752	0.307752	1.01512	-0.303167	0.761762	NA
RNU1-74P	0	NA	#VALUE!	NA	NA	NA	NA
RNU1-75P	13.2919	0.425556	-0.425556	0.637315	0.667732	0.504304	NA
RNU1-76P	0	NA	#VALUE!	NA	NA	NA	NA
RNU1-77P	2.6657	0.27093	-0.27093	1.51866	0.1784	0.858409	NA
RNU1-78P	0	NA	#VALUE!	NA	NA	NA	NA
RNU1-7P	0.186203	0.855736	-0.855736	4.56209	0.187575	0.85121	NA
RNU1-80P	0	NA	#VALUE!	NA	NA	NA	NA
RNU1-82P	0.19025	0.855736	-0.855736	4.56209	0.187575	0.85121	NA
RNU1-83P	4.13649	-0.744639	0.744639	1.11768	-0.666237	0.50526	NA
RNU1-84P	0	NA	#VALUE!	NA	NA	NA	NA
RNU1-86P	0	NA	#VALUE!	NA	NA	NA	NA
RNU1-88P	0.185349	-1.50072	1.50072	4.55272	-0.329632	0.741678	NA
RNU1-89P	0.185349	-1.50072	1.50072	4.55272	-0.329632	0.741678	NA
RNU1-8P	0	NA	#VALUE!	NA	NA	NA	NA
RNU1-91P	0.576326	-1.45139	1.45139	3.12492	-0.464457	0.64232	NA
RNU1-93P	3.55969	-0.348832	0.348832	1.18669	-0.293953	0.768794	NA
RNU1-94P	0	NA	#VALUE!	NA	NA	NA	NA
RNU1-95P	0	NA	#VALUE!	NA	NA	NA	NA
RNU1-96P	0	NA	#VALUE!	NA	NA	NA	NA
RNU1-97P	0	NA	#VALUE!	NA	NA	NA	NA
RNU1-98P	0	NA	#VALUE!	NA	NA	NA	NA
RNU2-1	0	NA	#VALUE!	NA	NA	NA	NA
RNU2-10P	1.50091	2.11258	-2.11258	2.23285	0.946133	0.344081	NA
RNU2-11P	1.80622	2.28644	-2.28644	2.04249	1.11944	0.262954	NA
RNU2-12P	0	NA	#VALUE!	NA	NA	NA	NA
RNU2-13P	18.828	0.317762	-0.317762	0.627706	0.506227	0.612697	0.824446
RNU2-14P	0	NA	#VALUE!	NA	NA	NA	NA
RNU2-15P	0	NA	#VALUE!	NA	NA	NA	NA
RNU2-16P	0	NA	#VALUE!	NA	NA	NA	NA
RNU2-17P	2.71844	-1.06575	1.06575	1.47486	-0.722613	0.469918	NA
RNU2-18P	0.982	-1.2621	1.2621	2.25914	-0.558663	0.576392	NA
RNU2-19P	0	NA	#VALUE!	NA	NA	NA	NA
RNU2-20P	0	NA	#VALUE!	NA	NA	NA	NA
RNU2-21P	0	NA	#VALUE!	NA	NA	NA	NA
RNU2-22P	0	NA	#VALUE!	NA	NA	NA	NA
RNU2-23P	0	NA	#VALUE!	NA	NA	NA	NA
RNU2-24P	0.977106	1.36671	-1.36671	2.5259	0.541078	0.588454	NA
RNU2-25P	5.17972	1.05605	-1.05605	1.04991	1.00585	0.314488	NA
RNU2-26P	0	NA	#VALUE!	NA	NA	NA	NA
RNU2-27P	35.3861	-0.61055	0.61055	0.390432	-1.56378	0.11787	0.329056
RNU2-28P	9.61547	0.0804929	-0.0804929	0.783152	0.102781	0.918137	NA
RNU2-29P	0	NA	#VALUE!	NA	NA	NA	NA
RNU2-2P	0	NA	#VALUE!	NA	NA	NA	NA
RNU2-30P	1.34632	3.54975	-3.54975	2.27372	1.56121	0.118475	NA
RNU2-31P	0	NA	#VALUE!	NA	NA	NA	NA
RNU2-32P	0	NA	#VALUE!	NA	NA	NA	NA
RNU2-33P	1.77934	1.25709	-1.25709	1.96919	0.63838	0.523226	NA
RNU2-34P	0	NA	#VALUE!	NA	NA	NA	NA
RNU2-35P	5.06238	-1.50816	1.50816	1.01313	-1.48861	0.136591	NA
RNU2-36P	0	NA	#VALUE!	NA	NA	NA	NA
RNU2-37P	4.60726	-0.517092	0.517092	1.15343	-0.448308	0.653931	NA
RNU2-38P	0	NA	#VALUE!	NA	NA	NA	NA
RNU2-39P	3.82263	1.39187	-1.39187	1.29022	1.07878	0.280685	NA
RNU2-3P	0	NA	#VALUE!	NA	NA	NA	NA
RNU2-40P	0	NA	#VALUE!	NA	NA	NA	NA
RNU2-41P	0.19025	0.855736	-0.855736	4.56209	0.187575	0.85121	NA
RNU2-42P	2.4856	0.815181	-0.815181	1.5728	0.518298	0.60425	NA
RNU2-43P	0	NA	#VALUE!	NA	NA	NA	NA
RNU2-44P	0	NA	#VALUE!	NA	NA	NA	NA
RNU2-45P	0	NA	#VALUE!	NA	NA	NA	NA
RNU2-46P	1.23628	-1.68139	1.68139	2.06291	-0.815058	0.415039	NA
RNU2-47P	0	NA	#VALUE!	NA	NA	NA	NA
RNU2-48P	0	NA	#VALUE!	NA	NA	NA	NA
RNU2-49P	0	NA	#VALUE!	NA	NA	NA	NA
RNU2-4P	0	NA	#VALUE!	NA	NA	NA	NA
RNU2-50P	1.35355	-1.07483	1.07483	1.95883	-0.548708	0.583206	NA
RNU2-51P	2.35988	-0.66601	0.66601	1.44556	-0.460729	0.644993	NA
RNU2-52P	0	NA	#VALUE!	NA	NA	NA	NA
RNU2-53P	0	NA	#VALUE!	NA	NA	NA	NA
RNU2-54P	0	NA	#VALUE!	NA	NA	NA	NA
RNU2-55P	0	NA	#VALUE!	NA	NA	NA	NA
RNU2-56P	0	NA	#VALUE!	NA	NA	NA	NA
RNU2-57P	0	NA	#VALUE!	NA	NA	NA	NA
RNU2-58P	3.66564	0.842295	-0.842295	1.23006	0.68476	0.493495	NA
RNU2-59P	3.60431	1.62062	-1.62062	1.33347	1.21534	0.224236	NA
RNU2-5P	0	NA	#VALUE!	NA	NA	NA	NA
RNU2-60P	0.19025	0.855736	-0.855736	4.56209	0.187575	0.85121	NA
RNU2-61P	0.626682	0.240014	-0.240014	2.94676	0.0814501	0.935084	NA
RNU2-62P	0	NA	#VALUE!	NA	NA	NA	NA
RNU2-63P	0	NA	#VALUE!	NA	NA	NA	NA
RNU2-64P	0.19025	0.855736	-0.855736	4.56209	0.187575	0.85121	NA
RNU2-65P	0.816932	0.832153	-0.832153	2.55838	0.325265	0.744981	NA
RNU2-66P	0.205629	0.855736	-0.855736	4.56209	0.187575	0.85121	NA
RNU2-68P	1.35611	1.79956	-1.79956	2.33064	0.772131	0.440037	NA
RNU2-69P	0	NA	#VALUE!	NA	NA	NA	NA
RNU2-6P	0.557754	0.308281	-0.308281	3.25704	0.0946507	0.924592	NA
RNU2-70P	0.581227	0.370013	-0.370013	3.01743	0.122625	0.902404	NA
RNU2-71P	0	NA	#VALUE!	NA	NA	NA	NA
RNU2-72P	2.59797	0.483699	-0.483699	1.43523	0.337017	0.736104	NA
RNU2-7P	3.756	-0.111357	0.111357	1.22916	-0.0905953	0.927814	NA
RNU2-8P	0	NA	#VALUE!	NA	NA	NA	NA
RNU2-9P	0.186203	0.855736	-0.855736	4.56209	0.187575	0.85121	NA
RNU4-1	0	NA	#VALUE!	NA	NA	NA	NA
RNU4-10P	0	NA	#VALUE!	NA	NA	NA	NA
RNU4-11P	0	NA	#VALUE!	NA	NA	NA	NA
RNU4-12P	0	NA	#VALUE!	NA	NA	NA	NA
RNU4-13P	0	NA	#VALUE!	NA	NA	NA	NA
RNU4-14P	4.46174	-0.167659	0.167659	1.1169	-0.150112	0.880677	NA
RNU4-15P	0.371551	-0.541893	0.541893	3.75937	-0.144145	0.885386	NA
RNU4-16P	3.59855	0.726626	-0.726626	1.24647	0.582949	0.559928	NA
RNU4-17P	0	NA	#VALUE!	NA	NA	NA	NA
RNU4-18P	3.58978	0.664228	-0.664228	1.21427	0.547019	0.584366	NA
RNU4-2	4755.54	-0.220837	0.220837	0.25473	-0.866943	0.385973	0.661181
RNU4-20P	0	NA	#VALUE!	NA	NA	NA	NA
RNU4-21P	3.97688	0.812303	-0.812303	1.22535	0.662912	0.507387	NA
RNU4-22P	2.10799	0.826817	-0.826817	1.67188	0.494544	0.620922	NA
RNU4-23P	0	NA	#VALUE!	NA	NA	NA	NA
RNU4-24P	8.08499	-0.279393	0.279393	0.809054	-0.345333	0.729844	NA
RNU4-25P	0	NA	#VALUE!	NA	NA	NA	NA
RNU4-26P	0.76743	0.930502	-0.930502	2.60517	0.357174	0.720961	NA
RNU4-27P	3.41405	0.189899	-0.189899	1.2292	0.154489	0.877224	NA
RNU4-28P	0	NA	#VALUE!	NA	NA	NA	NA
RNU4-29P	2.22165	0.0292542	-0.0292542	1.78253	0.0164116	0.986906	NA
RNU4-30P	7.91946	0.18592	-0.18592	0.841428	0.220958	0.825125	NA
RNU4-31P	3.07001	-0.868232	0.868232	1.2949	-0.670499	0.50254	NA
RNU4-32P	0	NA	#VALUE!	NA	NA	NA	NA
RNU4-33P	7.35473	0.426522	-0.426522	0.905018	0.471286	0.637437	NA
RNU4-34P	5.18541	-0.912793	0.912793	0.989897	-0.922109	0.356472	NA
RNU4-35P	0	NA	#VALUE!	NA	NA	NA	NA
RNU4-36P	4.39521	0.434899	-0.434899	1.09957	0.395519	0.69246	NA
RNU4-37P	0	NA	#VALUE!	NA	NA	NA	NA
RNU4-38P	0.561801	0.319626	-0.319626	3.04873	0.104839	0.916504	NA
RNU4-39P	4.51886	-0.752754	0.752754	1.0753	-0.700044	0.4839	NA
RNU4-40P	2.21594	-0.473714	0.473714	1.52093	-0.311463	0.755448	NA
RNU4-41P	0	NA	#VALUE!	NA	NA	NA	NA
RNU4-42P	0	NA	#VALUE!	NA	NA	NA	NA
RNU4-43P	0	NA	#VALUE!	NA	NA	NA	NA
RNU4-44P	0	NA	#VALUE!	NA	NA	NA	NA
RNU4-45P	0	NA	#VALUE!	NA	NA	NA	NA
RNU4-46P	0	NA	#VALUE!	NA	NA	NA	NA
RNU4-47P	8.30294	0.343314	-0.343314	0.817504	0.419954	0.674519	NA
RNU4-48P	2.79398	1.82088	-1.82088	1.56667	1.16226	0.24513	NA
RNU4-49P	12.611	0.114959	-0.114959	0.64386	0.178547	0.858293	NA
RNU4-4P	8.79935	0.137514	-0.137514	0.777301	0.176912	0.859578	NA
RNU4-50P	0	NA	#VALUE!	NA	NA	NA	NA
RNU4-51P	4.58996	-1.28072	1.28072	1.09429	-1.17037	0.241853	NA
RNU4-52P	6.12372	0.167955	-0.167955	0.936065	0.179427	0.857602	NA
RNU4-53P	1.1633	-1.66077	1.66077	2.22412	-0.746711	0.455238	NA
RNU4-54P	2.37121	-0.657622	0.657622	1.44439	-0.455295	0.648897	NA
RNU4-55P	0	NA	#VALUE!	NA	NA	NA	NA
RNU4-56P	0.19025	0.855736	-0.855736	4.56209	0.187575	0.85121	NA
RNU4-57P	0	NA	#VALUE!	NA	NA	NA	NA
RNU4-58P	0	NA	#VALUE!	NA	NA	NA	NA
RNU4-59P	1.34308	3.54713	-3.54713	2.30939	1.53596	0.124548	NA
RNU4-5P	251.083	0.140687	-0.140687	0.179965	0.781746	0.434364	0.700441
RNU4-60P	0	NA	#VALUE!	NA	NA	NA	NA
RNU4-61P	0.811177	-2.13226	2.13226	2.55791	-0.833592	0.404511	NA
RNU4-62P	0.205629	0.855736	-0.855736	4.56209	0.187575	0.85121	NA
RNU4-63P	0.205629	0.855736	-0.855736	4.56209	0.187575	0.85121	NA
RNU4-64P	0	NA	#VALUE!	NA	NA	NA	NA
RNU4-65P	0	NA	#VALUE!	NA	NA	NA	NA
RNU4-66P	0	NA	#VALUE!	NA	NA	NA	NA
RNU4-67P	0	NA	#VALUE!	NA	NA	NA	NA
RNU4-68P	2.82622	0.207334	-0.207334	1.39267	0.148875	0.881652	NA
RNU4-69P	0	NA	#VALUE!	NA	NA	NA	NA
RNU4-6P	0	NA	#VALUE!	NA	NA	NA	NA
RNU4-70P	0	NA	#VALUE!	NA	NA	NA	NA
RNU4-71P	0	NA	#VALUE!	NA	NA	NA	NA
RNU4-72P	1.19253	0.30295	-0.30295	2.02693	0.149462	0.881189	NA
RNU4-73P	0	NA	#VALUE!	NA	NA	NA	NA
RNU4-74P	0	NA	#VALUE!	NA	NA	NA	NA
RNU4-75P	0	NA	#VALUE!	NA	NA	NA	NA
RNU4-76P	0	NA	#VALUE!	NA	NA	NA	NA
RNU4-77P	0	NA	#VALUE!	NA	NA	NA	NA
RNU4-78P	8.45349	0.036615	-0.036615	0.846624	0.0432483	0.965504	NA
RNU4-79P	0	NA	#VALUE!	NA	NA	NA	NA
RNU4-7P	0.234851	-1.67347	1.67347	4.54059	-0.368558	0.712457	NA
RNU4-80P	1.29222	0.252392	-0.252392	2.3357	0.108058	0.913949	NA
RNU4-81P	0	NA	#VALUE!	NA	NA	NA	NA
RNU4-82P	5.27952	-0.494107	0.494107	0.978482	-0.504973	0.613578	NA
RNU4-83P	0	NA	#VALUE!	NA	NA	NA	NA
RNU4-84P	0	NA	#VALUE!	NA	NA	NA	NA
RNU4-85P	0	NA	#VALUE!	NA	NA	NA	NA
RNU4-86P	3.72205	0.186382	-0.186382	1.29096	0.144374	0.885205	NA
RNU4-87P	2.57109	0.0803976	-0.0803976	1.45258	0.055348	0.955861	NA
RNU4-88P	0	NA	#VALUE!	NA	NA	NA	NA
RNU4-89P	8.11268	-0.160903	0.160903	0.795772	-0.202198	0.839762	NA
RNU4-8P	21.5983	0.0975551	-0.0975551	0.520781	0.187325	0.851406	0.944877
RNU4-90P	0	NA	#VALUE!	NA	NA	NA	NA
RNU4-91P	0	NA	#VALUE!	NA	NA	NA	NA
RNU4-92P	0.186203	0.855736	-0.855736	4.56209	0.187575	0.85121	NA
RNU4-9P	7.34782	0.196491	-0.196491	0.83203	0.236159	0.81331	NA
RNU4ATAC	77.4316	0.0856381	-0.0856381	0.279219	0.306706	0.759067	0.901211
RNU4ATAC10P	0	NA	#VALUE!	NA	NA	NA	NA
RNU4ATAC11P	8.3776	-0.685122	0.685122	0.773648	-0.885574	0.375847	NA
RNU4ATAC12P	5.07109	0.787344	-0.787344	1.03788	0.75861	0.448086	NA
RNU4ATAC13P	0	NA	#VALUE!	NA	NA	NA	NA
RNU4ATAC14P	0	NA	#VALUE!	NA	NA	NA	NA
RNU4ATAC15P	0	NA	#VALUE!	NA	NA	NA	NA
RNU4ATAC16P	11.05	-0.725277	0.725277	0.684564	-1.05947	0.289384	NA
RNU4ATAC17P	0	NA	#VALUE!	NA	NA	NA	NA
RNU4ATAC18P	8.27223	0.486641	-0.486641	0.79432	0.612651	0.540107	NA
RNU4ATAC2P	0	NA	#VALUE!	NA	NA	NA	NA
RNU4ATAC3P	0	NA	#VALUE!	NA	NA	NA	NA
RNU4ATAC4P	0	NA	#VALUE!	NA	NA	NA	NA
RNU4ATAC5P	0	NA	#VALUE!	NA	NA	NA	NA
RNU4ATAC6P	0	NA	#VALUE!	NA	NA	NA	NA
RNU4ATAC7P	0	NA	#VALUE!	NA	NA	NA	NA
RNU4ATAC8P	0	NA	#VALUE!	NA	NA	NA	NA
RNU4ATAC9P	0	NA	#VALUE!	NA	NA	NA	NA
RNU5A-1	311.965	-0.335274	0.335274	0.168969	-1.98423	0.0472306	0.177644
RNU5A-2P	0	NA	#VALUE!	NA	NA	NA	NA
RNU5A-3P	8.7584	-1.17725	1.17725	0.769387	-1.53011	0.125989	NA
RNU5A-4P	5.20995	-0.463846	0.463846	1.08538	-0.427358	0.669119	NA
RNU5A-5P	0.576326	-1.45139	1.45139	3.12492	-0.464457	0.64232	NA
RNU5A-6P	6.29033	0.697755	-0.697755	0.945896	0.737665	0.460718	NA
RNU5A-7P	0.395879	1.77548	-1.77548	3.64455	0.487159	0.626145	NA
RNU5A-8P	0	NA	#VALUE!	NA	NA	NA	NA
RNU5B-1	122.128	-0.356736	0.356736	0.223759	-1.59429	0.110872	0.316137
RNU5B-2P	1.77631	0.230194	-0.230194	1.8146	0.126857	0.899054	NA
RNU5B-3P	0	NA	#VALUE!	NA	NA	NA	NA
RNU5B-4P	0.19025	0.855736	-0.855736	4.56209	0.187575	0.85121	NA
RNU5B-6P	0	NA	#VALUE!	NA	NA	NA	NA
RNU5D-1	69.4901	-0.144591	0.144591	0.290976	-0.496916	0.619248	0.828839
RNU5D-2P	0	NA	#VALUE!	NA	NA	NA	NA
RNU5E-1	0	NA	#VALUE!	NA	NA	NA	NA
RNU5E-10P	2.77922	-1.50639	1.50639	1.37259	-1.09747	0.272434	NA
RNU5E-3P	0.979661	1.19194	-1.19194	2.70432	0.440755	0.659391	NA
RNU5E-4P	14.4721	-0.321515	0.321515	0.595899	-0.539546	0.58951	NA
RNU5E-5P	0	NA	#VALUE!	NA	NA	NA	NA
RNU5E-6P	0	NA	#VALUE!	NA	NA	NA	NA
RNU5E-7P	0	NA	#VALUE!	NA	NA	NA	NA
RNU5E-8P	0	NA	#VALUE!	NA	NA	NA	NA
RNU5E-9P	0	NA	#VALUE!	NA	NA	NA	NA
RNU5F-1	100.577	-0.173839	0.173839	0.244665	-0.710521	0.477381	0.735426
RNU5F-2P	0	NA	#VALUE!	NA	NA	NA	NA
RNU5F-3P	3.73053	0.808517	-0.808517	1.19489	0.676645	0.498631	NA
RNU5F-4P	0.376452	1.71774	-1.71774	3.71041	0.46295	0.6434	NA
RNU5F-6P	0	NA	#VALUE!	NA	NA	NA	NA
RNU5F-7P	0	NA	#VALUE!	NA	NA	NA	NA
RNU5F-8P	0	NA	#VALUE!	NA	NA	NA	NA
RNU6-1	10.8104	0.344207	-0.344207	0.710531	0.484436	0.628076	NA
RNU6-1000P	0	NA	#VALUE!	NA	NA	NA	NA
RNU6-1001P	0	NA	#VALUE!	NA	NA	NA	NA
RNU6-1003P	0	NA	#VALUE!	NA	NA	NA	NA
RNU6-1004P	0.186203	0.855736	-0.855736	4.56209	0.187575	0.85121	NA
RNU6-1005P	8.70017	-0.350486	0.350486	0.814396	-0.430363	0.666932	NA
RNU6-1006P	0	NA	#VALUE!	NA	NA	NA	NA
RNU6-1007P	0	NA	#VALUE!	NA	NA	NA	NA
RNU6-1008P	2.68534	1.18672	-1.18672	1.4983	0.792041	0.428337	NA
RNU6-1009P	1.93159	-0.0708445	0.0708445	1.63235	-0.0434003	0.965382	NA
RNU6-100P	8.3423	-0.500163	0.500163	0.784532	-0.637531	0.523779	NA
RNU6-1010P	1.33971	-0.144082	0.144082	2.08044	-0.0692553	0.944786	NA
RNU6-1011P	4.85682	0.877263	-0.877263	1.09258	0.802927	0.422017	NA
RNU6-1012P	0	NA	#VALUE!	NA	NA	NA	NA
RNU6-1013P	0	NA	#VALUE!	NA	NA	NA	NA
RNU6-1014P	0	NA	#VALUE!	NA	NA	NA	NA
RNU6-1015P	0	NA	#VALUE!	NA	NA	NA	NA
RNU6-1016P	33.4288	0.195836	-0.195836	0.398263	0.491726	0.622913	0.83136
RNU6-1017P	2.75832	1.13965	-1.13965	1.44172	0.79048	0.429248	NA
RNU6-1018P	0	NA	#VALUE!	NA	NA	NA	NA
RNU6-1019P	9.14691	0.0808693	-0.0808693	0.804412	0.100532	0.919922	NA
RNU6-101P	1.15841	0.430244	-0.430244	2.13945	0.201101	0.84062	NA
RNU6-1020P	1.57946	0.0833602	-0.0833602	1.76048	0.0473508	0.962234	NA
RNU6-1021P	0	NA	#VALUE!	NA	NA	NA	NA
RNU6-1022P	0.205629	0.855736	-0.855736	4.56209	0.187575	0.85121	NA
RNU6-1023P	0	NA	#VALUE!	NA	NA	NA	NA
RNU6-1024P	9.06108	-0.247697	0.247697	0.74948	-0.330492	0.741028	NA
RNU6-1025P	0	NA	#VALUE!	NA	NA	NA	NA
RNU6-1026P	8.1854	-0.236732	0.236732	0.836734	-0.282924	0.777235	NA
RNU6-1027P	0.185349	-1.50072	1.50072	4.55272	-0.329632	0.741678	NA
RNU6-1028P	0.186203	0.855736	-0.855736	4.56209	0.187575	0.85121	NA
RNU6-1029P	0.186203	0.855736	-0.855736	4.56209	0.187575	0.85121	NA
RNU6-102P	0	NA	#VALUE!	NA	NA	NA	NA
RNU6-1031P	1.76482	2.35609	-2.35609	2.05872	1.14444	0.25244	NA
RNU6-1032P	0.186203	0.855736	-0.855736	4.56209	0.187575	0.85121	NA
RNU6-1034P	3.18325	0.476052	-0.476052	1.27719	0.372734	0.709346	NA
RNU6-1035P	0	NA	#VALUE!	NA	NA	NA	NA
RNU6-1036P	0	NA	#VALUE!	NA	NA	NA	NA
RNU6-1037P	0	NA	#VALUE!	NA	NA	NA	NA
RNU6-1038P	0	NA	#VALUE!	NA	NA	NA	NA
RNU6-1039P	0	NA	#VALUE!	NA	NA	NA	NA
RNU6-103P	0.186203	0.855736	-0.855736	4.56209	0.187575	0.85121	NA
RNU6-1040P	0	NA	#VALUE!	NA	NA	NA	NA
RNU6-1041P	0	NA	#VALUE!	NA	NA	NA	NA
RNU6-1042P	0	NA	#VALUE!	NA	NA	NA	NA
RNU6-1043P	22.4627	-0.113785	0.113785	0.508016	-0.22398	0.822773	0.931232
RNU6-1044P	0	NA	#VALUE!	NA	NA	NA	NA
RNU6-1045P	20.6639	-0.851075	0.851075	0.517527	-1.6445	0.100073	0.295849
RNU6-1046P	0	NA	#VALUE!	NA	NA	NA	NA
RNU6-1047P	0	NA	#VALUE!	NA	NA	NA	NA
RNU6-1048P	22.712	-0.244589	0.244589	0.494568	-0.494551	0.620917	0.830195
RNU6-1049P	1.60379	0.910402	-0.910402	1.83559	0.495971	0.619915	NA
RNU6-104P	0	NA	#VALUE!	NA	NA	NA	NA
RNU6-1050P	7.36286	0.0668795	-0.0668795	0.887126	0.0753889	0.939905	NA
RNU6-1051P	0.557754	0.308281	-0.308281	3.25704	0.0946507	0.924592	NA
RNU6-1052P	0	NA	#VALUE!	NA	NA	NA	NA
RNU6-1053P	3.95234	-0.0831377	0.0831377	1.15293	-0.0721099	0.942514	NA
RNU6-1054P	0	NA	#VALUE!	NA	NA	NA	NA
RNU6-1055P	0	NA	#VALUE!	NA	NA	NA	NA
RNU6-1056P	1.87766	-1.11903	1.11903	1.71805	-0.651339	0.514828	NA
RNU6-1057P	0	NA	#VALUE!	NA	NA	NA	NA
RNU6-1059P	0	NA	#VALUE!	NA	NA	NA	NA
RNU6-105P	27.0753	0.0846514	-0.0846514	0.467816	0.18095	0.856407	0.946998
RNU6-1060P	0	NA	#VALUE!	NA	NA	NA	NA
RNU6-1061P	2.43052	0.247891	-0.247891	1.45816	0.170003	0.865008	NA
RNU6-1062P	4.03469	1.08864	-1.08864	1.25565	0.866989	0.385948	NA
RNU6-1064P	0	NA	#VALUE!	NA	NA	NA	NA
RNU6-1065P	0	NA	#VALUE!	NA	NA	NA	NA
RNU6-1066P	0	NA	#VALUE!	NA	NA	NA	NA
RNU6-1067P	0	NA	#VALUE!	NA	NA	NA	NA
RNU6-1068P	0	NA	#VALUE!	NA	NA	NA	NA
RNU6-1069P	0.4251	-0.688417	0.688417	3.58299	-0.192135	0.847636	NA
RNU6-106P	3.7016	-0.386826	0.386826	1.18159	-0.327376	0.743384	NA
RNU6-1071P	0	NA	#VALUE!	NA	NA	NA	NA
RNU6-1072P	0	NA	#VALUE!	NA	NA	NA	NA
RNU6-1073P	0	NA	#VALUE!	NA	NA	NA	NA
RNU6-1074P	0	NA	#VALUE!	NA	NA	NA	NA
RNU6-1075P	0	NA	#VALUE!	NA	NA	NA	NA
RNU6-1076P	0	NA	#VALUE!	NA	NA	NA	NA
RNU6-1077P	2.52262	1.06376	-1.06376	1.48149	0.718033	0.472737	NA
RNU6-1078P	0	NA	#VALUE!	NA	NA	NA	NA
RNU6-1079P	12.5545	-0.0167936	0.0167936	0.660963	-0.0254078	0.97973	NA
RNU6-107P	11.9765	0.173437	-0.173437	0.679651	0.255186	0.798579	NA
RNU6-1080P	0	NA	#VALUE!	NA	NA	NA	NA
RNU6-1081P	12.71	-0.0575844	0.0575844	0.656695	-0.0876883	0.930124	NA
RNU6-1082P	0.185349	-1.50072	1.50072	4.55272	-0.329632	0.741678	NA
RNU6-1083P	0	NA	#VALUE!	NA	NA	NA	NA
RNU6-1084P	0	NA	#VALUE!	NA	NA	NA	NA
RNU6-1085P	0	NA	#VALUE!	NA	NA	NA	NA
RNU6-1086P	0.376452	1.71774	-1.71774	3.71041	0.46295	0.6434	NA
RNU6-1087P	0	NA	#VALUE!	NA	NA	NA	NA
RNU6-1088P	5.84137	0.422997	-0.422997	0.972936	0.434764	0.663734	NA
RNU6-1089P	2.21828	0.128147	-0.128147	1.59542	0.0803217	0.935981	NA
RNU6-108P	0	NA	#VALUE!	NA	NA	NA	NA
RNU6-1090P	0	NA	#VALUE!	NA	NA	NA	NA
RNU6-1091P	2.78503	1.15102	-1.15102	1.47344	0.781177	0.434699	NA
RNU6-1092P	0.234851	-1.67347	1.67347	4.54059	-0.368558	0.712457	NA
RNU6-1093P	0.743957	0.889228	-0.889228	2.94889	0.301546	0.762998	NA
RNU6-1094P	0	NA	#VALUE!	NA	NA	NA	NA
RNU6-1095P	2.14041	-0.360393	0.360393	1.5165	-0.237647	0.812155	NA
RNU6-1096P	0.372405	1.70341	-1.70341	4.04363	0.421257	0.673567	NA
RNU6-1097P	0	NA	#VALUE!	NA	NA	NA	NA
RNU6-1098P	13.8462	-0.131172	0.131172	0.638713	-0.205369	0.837284	NA
RNU6-1099P	16.2824	-0.0401285	0.0401285	0.563699	-0.0711879	0.943248	0.981509
RNU6-109P	0	NA	#VALUE!	NA	NA	NA	NA
RNU6-10P	16.1718	-0.310676	0.310676	0.620422	-0.50075	0.616547	0.826656
RNU6-1100P	0	NA	#VALUE!	NA	NA	NA	NA
RNU6-1101P	0	NA	#VALUE!	NA	NA	NA	NA
RNU6-1102P	5.75536	0.0205664	-0.0205664	0.937901	0.0219281	0.982505	NA
RNU6-1103P	0	NA	#VALUE!	NA	NA	NA	NA
RNU6-1104P	0	NA	#VALUE!	NA	NA	NA	NA
RNU6-1105P	0	NA	#VALUE!	NA	NA	NA	NA
RNU6-1106P	10.7456	-0.679455	0.679455	0.696691	-0.975261	0.329431	NA
RNU6-1107P	1.50005	0.964919	-0.964919	2.0478	0.471198	0.637499	NA
RNU6-1108P	0	NA	#VALUE!	NA	NA	NA	NA
RNU6-1109P	0	NA	#VALUE!	NA	NA	NA	NA
RNU6-110P	0.998233	-0.115668	0.115668	2.26254	-0.0511231	0.959227	NA
RNU6-1110P	0	NA	#VALUE!	NA	NA	NA	NA
RNU6-1111P	7.5589	0.870544	-0.870544	0.867203	1.00385	0.31545	NA
RNU6-1112P	2.17521	-0.330828	0.330828	1.55832	-0.212297	0.831875	NA
RNU6-1113P	0	NA	#VALUE!	NA	NA	NA	NA
RNU6-1114P	0	NA	#VALUE!	NA	NA	NA	NA
RNU6-1115P	0.411258	1.82208	-1.82208	3.89521	0.467775	0.639945	NA
RNU6-1116P	0	NA	#VALUE!	NA	NA	NA	NA
RNU6-1117P	0	NA	#VALUE!	NA	NA	NA	NA
RNU6-1118P	0.440479	-0.686983	0.686983	3.5391	-0.194112	0.846088	NA
RNU6-1119P	0	NA	#VALUE!	NA	NA	NA	NA
RNU6-111P	0	NA	#VALUE!	NA	NA	NA	NA
RNU6-1120P	0	NA	#VALUE!	NA	NA	NA	NA
RNU6-1121P	6.13838	0.574448	-0.574448	0.957991	0.599638	0.548748	NA
RNU6-1122P	0	NA	#VALUE!	NA	NA	NA	NA
RNU6-1123P	0	NA	#VALUE!	NA	NA	NA	NA
RNU6-1124P	0	NA	#VALUE!	NA	NA	NA	NA
RNU6-1125P	0	NA	#VALUE!	NA	NA	NA	NA
RNU6-1126P	0	NA	#VALUE!	NA	NA	NA	NA
RNU6-1127P	0	NA	#VALUE!	NA	NA	NA	NA
RNU6-1128P	6.75036	-0.000338872	0.000338872	0.868116	-0.000390353	0.999689	NA
RNU6-1129P	0	NA	#VALUE!	NA	NA	NA	NA
RNU6-112P	0	NA	#VALUE!	NA	NA	NA	NA
RNU6-1130P	0	NA	#VALUE!	NA	NA	NA	NA
RNU6-1131P	0	NA	#VALUE!	NA	NA	NA	NA
RNU6-1132P	0	NA	#VALUE!	NA	NA	NA	NA
RNU6-1133P	0	NA	#VALUE!	NA	NA	NA	NA
RNU6-1134P	0	NA	#VALUE!	NA	NA	NA	NA
RNU6-1135P	0.4251	-0.688417	0.688417	3.58299	-0.192135	0.847636	NA
RNU6-1136P	2.33875	-0.131703	0.131703	1.57933	-0.083392	0.93354	NA
RNU6-1137P	0	NA	#VALUE!	NA	NA	NA	NA
RNU6-1138P	0	NA	#VALUE!	NA	NA	NA	NA
RNU6-113P	0	NA	#VALUE!	NA	NA	NA	NA
RNU6-1140P	0	NA	#VALUE!	NA	NA	NA	NA
RNU6-1141P	12.6634	-0.400847	0.400847	0.648479	-0.618133	0.536487	NA
RNU6-1143P	7.82281	0.931324	-0.931324	0.843816	1.1037	0.269721	NA
RNU6-1144P	0.969012	1.35541	-1.35541	2.53096	0.535531	0.592283	NA
RNU6-1145P	0	NA	#VALUE!	NA	NA	NA	NA
RNU6-1146P	0	NA	#VALUE!	NA	NA	NA	NA
RNU6-1147P	6.73026	0.115367	-0.115367	0.919532	0.125463	0.900157	NA
RNU6-1148P	0	NA	#VALUE!	NA	NA	NA	NA
RNU6-1149P	0	NA	#VALUE!	NA	NA	NA	NA
RNU6-114P	0	NA	#VALUE!	NA	NA	NA	NA
RNU6-1150P	0.205629	0.855736	-0.855736	4.56209	0.187575	0.85121	NA
RNU6-1151P	0	NA	#VALUE!	NA	NA	NA	NA
RNU6-1152P	0	NA	#VALUE!	NA	NA	NA	NA
RNU6-1153P	13.1739	-0.344968	0.344968	0.637737	-0.540925	0.588559	NA
RNU6-1154P	3.04011	-0.522823	0.522823	1.28066	-0.408246	0.683093	NA
RNU6-1155P	0	NA	#VALUE!	NA	NA	NA	NA
RNU6-1156P	4.10407	-1.03397	1.03397	1.16336	-0.888776	0.374123	NA
RNU6-1157P	19.9081	-0.373106	0.373106	0.505228	-0.73849	0.460217	0.722112
RNU6-1158P	0	NA	#VALUE!	NA	NA	NA	NA
RNU6-1159P	0	NA	#VALUE!	NA	NA	NA	NA
RNU6-115P	0	NA	#VALUE!	NA	NA	NA	NA
RNU6-1160P	0	NA	#VALUE!	NA	NA	NA	NA
RNU6-1161P	0.562655	2.29825	-2.29825	3.18899	0.720682	0.471105	NA
RNU6-1162P	4.42817	-0.260966	0.260966	1.10448	-0.23628	0.813215	NA
RNU6-1163P	0.582081	2.33734	-2.33734	2.95794	0.790192	0.429415	NA
RNU6-1164P	5.83387	-0.567396	0.567396	0.986286	-0.575285	0.565098	NA
RNU6-1165P	3.21264	0.357665	-0.357665	1.33334	0.268247	0.788509	NA
RNU6-1167P	0	NA	#VALUE!	NA	NA	NA	NA
RNU6-1168P	0	NA	#VALUE!	NA	NA	NA	NA
RNU6-1169P	4.23907	-0.555482	0.555482	1.07843	-0.515087	0.606493	NA
RNU6-116P	0	NA	#VALUE!	NA	NA	NA	NA
RNU6-1170P	4.49016	-0.450677	0.450677	1.07506	-0.41921	0.675063	NA
RNU6-1171P	0	NA	#VALUE!	NA	NA	NA	NA
RNU6-1172P	0	NA	#VALUE!	NA	NA	NA	NA
RNU6-1174P	0	NA	#VALUE!	NA	NA	NA	NA
RNU6-1175P	0	NA	#VALUE!	NA	NA	NA	NA
RNU6-1176P	0	NA	#VALUE!	NA	NA	NA	NA
RNU6-1177P	1.7868	2.27278	-2.27278	2.04557	1.11107	0.266538	NA
RNU6-1178P	6.98841	0.246308	-0.246308	0.887065	0.277667	0.781268	NA
RNU6-1179P	0	NA	#VALUE!	NA	NA	NA	NA
RNU6-117P	0	NA	#VALUE!	NA	NA	NA	NA
RNU6-1180P	0	NA	#VALUE!	NA	NA	NA	NA
RNU6-1181P	0	NA	#VALUE!	NA	NA	NA	NA
RNU6-1183P	0	NA	#VALUE!	NA	NA	NA	NA
RNU6-1184P	0	NA	#VALUE!	NA	NA	NA	NA
RNU6-1186P	0.186203	0.855736	-0.855736	4.56209	0.187575	0.85121	NA
RNU6-1187P	0	NA	#VALUE!	NA	NA	NA	NA
RNU6-1188P	7.04417	-0.0738416	0.0738416	0.88727	-0.0832233	0.933674	NA
RNU6-1189P	8.464	-0.185042	0.185042	0.793041	-0.233332	0.815504	NA
RNU6-118P	4.62521	1.15465	-1.15465	1.19813	0.963709	0.335192	NA
RNU6-1190P	5.88107	-0.0143283	0.0143283	0.983147	-0.0145739	0.988372	NA
RNU6-1191P	2.08328	-0.776683	0.776683	1.56831	-0.495234	0.620435	NA
RNU6-1192P	0	NA	#VALUE!	NA	NA	NA	NA
RNU6-1193P	0	NA	#VALUE!	NA	NA	NA	NA
RNU6-1194P	0	NA	#VALUE!	NA	NA	NA	NA
RNU6-1195P	4.18841	-1.16563	1.16563	1.29275	-0.901673	0.367231	NA
RNU6-1196P	0.655904	-1.72413	1.72413	2.98118	-0.578336	0.563037	NA
RNU6-1197P	0	NA	#VALUE!	NA	NA	NA	NA
RNU6-1198P	3.51105	-0.00186055	0.00186055	1.21671	-0.00152917	0.99878	NA
RNU6-1199P	2.39725	0.860456	-0.860456	1.50692	0.571002	0.567998	NA
RNU6-119P	0	NA	#VALUE!	NA	NA	NA	NA
RNU6-11P	0.469701	-2.69733	2.69733	3.59916	-0.749433	0.453596	NA
RNU6-1200P	0	NA	#VALUE!	NA	NA	NA	NA
RNU6-1201P	7.91013	0.991081	-0.991081	0.89098	1.11235	0.265988	NA
RNU6-1203P	1.79893	-0.382824	0.382824	1.63532	-0.234097	0.814909	NA
RNU6-1204P	0	NA	#VALUE!	NA	NA	NA	NA
RNU6-1205P	2.18992	1.49415	-1.49415	1.67967	0.889547	0.373709	NA
RNU6-1206P	6.22705	-0.469759	0.469759	0.966305	-0.48614	0.626868	NA
RNU6-1207P	0	NA	#VALUE!	NA	NA	NA	NA
RNU6-1208P	5.69874	0.206936	-0.206936	1.02094	0.202691	0.839377	NA
RNU6-1209P	4.20023	0.288214	-0.288214	1.10309	0.26128	0.793877	NA
RNU6-120P	0	NA	#VALUE!	NA	NA	NA	NA
RNU6-1210P	0	NA	#VALUE!	NA	NA	NA	NA
RNU6-1211P	0	NA	#VALUE!	NA	NA	NA	NA
RNU6-1212P	7.73419	-0.237337	0.237337	0.834783	-0.28431	0.776173	NA
RNU6-1213P	0	NA	#VALUE!	NA	NA	NA	NA
RNU6-1214P	3.98884	-0.396764	0.396764	1.10788	-0.358129	0.720247	NA
RNU6-1215P	2.12453	0.463902	-0.463902	1.83042	0.253441	0.799928	NA
RNU6-1216P	1.1763	-0.67091	0.67091	2.20815	-0.303834	0.761254	NA
RNU6-1217P	2.19396	-0.404731	0.404731	1.49826	-0.270134	0.787057	NA
RNU6-1218P	0	NA	#VALUE!	NA	NA	NA	NA
RNU6-1219P	0	NA	#VALUE!	NA	NA	NA	NA
RNU6-121P	0	NA	#VALUE!	NA	NA	NA	NA
RNU6-1220P	0	NA	#VALUE!	NA	NA	NA	NA
RNU6-1222P	2.11404	-0.751344	0.751344	1.64166	-0.457673	0.647188	NA
RNU6-1223P	4.6828	0.199353	-0.199353	1.12114	0.177812	0.858871	NA
RNU6-1224P	0	NA	#VALUE!	NA	NA	NA	NA
RNU6-1225P	0.469701	-2.69733	2.69733	3.59916	-0.749433	0.453596	NA
RNU6-1226P	0	NA	#VALUE!	NA	NA	NA	NA
RNU6-1227P	0.185349	-1.50072	1.50072	4.55272	-0.329632	0.741678	NA
RNU6-1228P	0	NA	#VALUE!	NA	NA	NA	NA
RNU6-1229P	0.803089	2.79236	-2.79236	2.83554	0.984772	0.324736	NA
RNU6-122P	10.7708	-0.0391281	0.0391281	0.684508	-0.0571624	0.954416	NA
RNU6-1230P	0	NA	#VALUE!	NA	NA	NA	NA
RNU6-1231P	2.92641	-0.396792	0.396792	1.35728	-0.292343	0.770025	NA
RNU6-1232P	0	NA	#VALUE!	NA	NA	NA	NA
RNU6-1233P	0	NA	#VALUE!	NA	NA	NA	NA
RNU6-1234P	0.185349	-1.50072	1.50072	4.55272	-0.329632	0.741678	NA
RNU6-1235P	0	NA	#VALUE!	NA	NA	NA	NA
RNU6-1236P	0	NA	#VALUE!	NA	NA	NA	NA
RNU6-1237P	9.83802	0.385461	-0.385461	0.815422	0.472713	0.636418	NA
RNU6-1238P	5.50543	-0.179528	0.179528	0.970666	-0.184954	0.853265	NA
RNU6-1239P	0	NA	#VALUE!	NA	NA	NA	NA
RNU6-123P	7.42012	0.695882	-0.695882	0.895128	0.77741	0.436917	NA
RNU6-1240P	0	NA	#VALUE!	NA	NA	NA	NA
RNU6-1241P	0	NA	#VALUE!	NA	NA	NA	NA
RNU6-1242P	14.6417	-0.487751	0.487751	0.604489	-0.806882	0.419735	NA
RNU6-1243P	0	NA	#VALUE!	NA	NA	NA	NA
RNU6-1244P	0	NA	#VALUE!	NA	NA	NA	NA
RNU6-1245P	1.75905	-1.58488	1.58488	1.78481	-0.88798	0.374551	NA
RNU6-1246P	0	NA	#VALUE!	NA	NA	NA	NA
RNU6-1247P	0.186203	0.855736	-0.855736	4.56209	0.187575	0.85121	NA
RNU6-1248P	0	NA	#VALUE!	NA	NA	NA	NA
RNU6-1249P	0	NA	#VALUE!	NA	NA	NA	NA
RNU6-1250P	0.371551	-0.541893	0.541893	3.75937	-0.144145	0.885386	NA
RNU6-1251P	1.12765	0.396693	-0.396693	2.28352	0.17372	0.862086	NA
RNU6-1252P	0	NA	#VALUE!	NA	NA	NA	NA
RNU6-1254P	2.22979	0.601679	-0.601679	1.63654	0.367654	0.713131	NA
RNU6-1255P	2.42561	-0.236027	0.236027	1.42326	-0.165836	0.868286	NA
RNU6-1256P	0.395879	1.77548	-1.77548	3.64455	0.487159	0.626145	NA
RNU6-1257P	5.28651	0.572411	-0.572411	1.0042	0.57002	0.568664	NA
RNU6-1258P	0	NA	#VALUE!	NA	NA	NA	NA
RNU6-125P	7.82732	0.277876	-0.277876	0.825949	0.336433	0.736545	NA
RNU6-1260P	10.851	-0.797867	0.797867	0.68033	-1.17276	0.24089	NA
RNU6-1261P	0	NA	#VALUE!	NA	NA	NA	NA
RNU6-1262P	15.575	-0.590118	0.590118	0.605018	-0.975374	0.329375	0.60917
RNU6-1263P	0.578034	2.32922	-2.32922	3.16136	0.736777	0.461258	NA
RNU6-1264P	0	NA	#VALUE!	NA	NA	NA	NA
RNU6-1265P	0	NA	#VALUE!	NA	NA	NA	NA
RNU6-1266P	0	NA	#VALUE!	NA	NA	NA	NA
RNU6-1267P	1.98747	-1.2367	1.2367	1.65806	-0.74587	0.455746	NA
RNU6-1268P	0	NA	#VALUE!	NA	NA	NA	NA
RNU6-1269P	0	NA	#VALUE!	NA	NA	NA	NA
RNU6-126P	16.9316	-0.746991	0.746991	0.557931	-1.33886	0.180616	0.43159
RNU6-1270P	0	NA	#VALUE!	NA	NA	NA	NA
RNU6-1271P	0	NA	#VALUE!	NA	NA	NA	NA
RNU6-1272P	0.99738	-1.2306	1.2306	2.24794	-0.547435	0.58408	NA
RNU6-1273P	0	NA	#VALUE!	NA	NA	NA	NA
RNU6-1274P	0.19025	0.855736	-0.855736	4.56209	0.187575	0.85121	NA
RNU6-1275P	5.58215	-0.489816	0.489816	0.948163	-0.516594	0.605439	NA
RNU6-1276P	0.981147	-2.52286	2.52286	2.38543	-1.05761	0.290232	NA
RNU6-1277P	23.2287	0.252812	-0.252812	0.473947	0.533418	0.593744	0.81495
RNU6-1278P	1.15755	-0.532512	0.532512	2.22226	-0.239626	0.81062	NA
RNU6-1279P	0.610449	-1.59238	1.59238	2.86491	-0.555821	0.578334	NA
RNU6-127P	0.19025	0.855736	-0.855736	4.56209	0.187575	0.85121	NA
RNU6-1280P	2.51111	-0.82698	0.82698	1.42484	-0.580402	0.561644	NA
RNU6-1281P	0.67533	-1.72336	1.72336	2.95162	-0.583869	0.559308	NA
RNU6-1282P	26.888	-0.416501	0.416501	0.441905	-0.942512	0.345931	0.624787
RNU6-1283P	7.67695	0.152185	-0.152185	0.935341	0.162705	0.87075	NA
RNU6-1284P	3.69383	-1.07029	1.07029	1.19147	-0.898294	0.369029	NA
RNU6-1285P	6.24504	0.253257	-0.253257	0.93718	0.270233	0.786981	NA
RNU6-1286P	0	NA	#VALUE!	NA	NA	NA	NA
RNU6-1287P	0	NA	#VALUE!	NA	NA	NA	NA
RNU6-1288P	0.205629	0.855736	-0.855736	4.56209	0.187575	0.85121	NA
RNU6-1289P	0.411258	1.82208	-1.82208	3.89521	0.467775	0.639945	NA
RNU6-128P	6.38064	-0.611312	0.611312	0.917515	-0.666269	0.505239	NA
RNU6-1290P	0.816078	-0.677185	0.677185	2.45554	-0.275779	0.782718	NA
RNU6-1291P	0	NA	#VALUE!	NA	NA	NA	NA
RNU6-1292P	0.185349	-1.50072	1.50072	4.55272	-0.329632	0.741678	NA
RNU6-1293P	0	NA	#VALUE!	NA	NA	NA	NA
RNU6-1294P	2.14041	1.57946	-1.57946	1.75002	0.902536	0.366772	NA
RNU6-1296P	0	NA	#VALUE!	NA	NA	NA	NA
RNU6-1297P	4.44471	0.405119	-0.405119	1.09801	0.368957	0.71216	NA
RNU6-1298P	0	NA	#VALUE!	NA	NA	NA	NA
RNU6-1299P	0	NA	#VALUE!	NA	NA	NA	NA
RNU6-129P	0	NA	#VALUE!	NA	NA	NA	NA
RNU6-12P	1.67846	-0.0643597	0.0643597	1.81578	-0.0354447	0.971725	NA
RNU6-1300P	0	NA	#VALUE!	NA	NA	NA	NA
RNU6-1301P	2.30633	-0.62717	0.62717	1.48594	-0.422069	0.672974	NA
RNU6-1303P	0	NA	#VALUE!	NA	NA	NA	NA
RNU6-1304P	0	NA	#VALUE!	NA	NA	NA	NA
RNU6-1305P	14.0661	0.164763	-0.164763	0.624662	0.263763	0.791962	NA
RNU6-1306P	5.73556	0.293543	-0.293543	1.03357	0.28401	0.776403	NA
RNU6-1307P	0	NA	#VALUE!	NA	NA	NA	NA
RNU6-1308P	0	NA	#VALUE!	NA	NA	NA	NA
RNU6-1309P	2.19971	0.686495	-0.686495	1.55648	0.441056	0.659173	NA
RNU6-130P	28.5919	-0.0614177	0.0614177	0.425236	-0.144432	0.885159	0.959101
RNU6-1310P	1.17549	3.34867	-3.34867	2.4893	1.34522	0.178553	NA
RNU6-1311P	1.18848	0.297844	-0.297844	2.02846	0.146833	0.883264	NA
RNU6-1312P	0	NA	#VALUE!	NA	NA	NA	NA
RNU6-1313P	0	NA	#VALUE!	NA	NA	NA	NA
RNU6-1314P	0	NA	#VALUE!	NA	NA	NA	NA
RNU6-1315P	0.372405	1.70341	-1.70341	4.04363	0.421257	0.673567	NA
RNU6-1316P	2.4807	0.277817	-0.277817	1.49489	0.185845	0.852567	NA
RNU6-1317P	0	NA	#VALUE!	NA	NA	NA	NA
RNU6-1318P	6.39282	-0.433647	0.433647	0.930658	-0.465958	0.641246	NA
RNU6-1319P	0.586129	2.34557	-2.34557	3.14732	0.745258	0.456116	NA
RNU6-131P	0.186203	0.855736	-0.855736	4.56209	0.187575	0.85121	NA
RNU6-1320P	0	NA	#VALUE!	NA	NA	NA	NA
RNU6-1321P	0.411258	1.82208	-1.82208	3.89521	0.467775	0.639945	NA
RNU6-1322P	7.44839	0.236359	-0.236359	0.91267	0.258975	0.795654	NA
RNU6-1323P	0	NA	#VALUE!	NA	NA	NA	NA
RNU6-1324P	0	NA	#VALUE!	NA	NA	NA	NA
RNU6-1325P	0	NA	#VALUE!	NA	NA	NA	NA
RNU6-1326P	0	NA	#VALUE!	NA	NA	NA	NA
RNU6-1327P	0	NA	#VALUE!	NA	NA	NA	NA
RNU6-1328P	0	NA	#VALUE!	NA	NA	NA	NA
RNU6-1329P	0	NA	#VALUE!	NA	NA	NA	NA
RNU6-132P	0	NA	#VALUE!	NA	NA	NA	NA
RNU6-1330P	0	NA	#VALUE!	NA	NA	NA	NA
RNU6-1331P	0	NA	#VALUE!	NA	NA	NA	NA
RNU6-1332P	0	NA	#VALUE!	NA	NA	NA	NA
RNU6-1333P	8.09347	-0.0153697	0.0153697	0.899749	-0.0170822	0.986371	NA
RNU6-1334P	0.601508	2.37555	-2.37555	3.12162	0.760999	0.446657	NA
RNU6-1335P	0	NA	#VALUE!	NA	NA	NA	NA
RNU6-1336P	0	NA	#VALUE!	NA	NA	NA	NA
RNU6-1337P	4.66617	-2.16868	2.16868	1.17686	-1.84276	0.0653638	NA
RNU6-1338P	0	NA	#VALUE!	NA	NA	NA	NA
RNU6-1339P	0	NA	#VALUE!	NA	NA	NA	NA
RNU6-133P	0	NA	#VALUE!	NA	NA	NA	NA
RNU6-1340P	1.71616	0.41479	-0.41479	1.79409	0.231198	0.817161	NA
RNU6-135P	5.49294	-0.0470685	0.0470685	0.971511	-0.0484488	0.961359	NA
RNU6-136P	15.5366	0.186009	-0.186009	0.583817	0.318609	0.750023	0.897874
RNU6-137P	16.2397	-0.229294	0.229294	0.560539	-0.409061	0.682495	0.863633
RNU6-138P	0	NA	#VALUE!	NA	NA	NA	NA
RNU6-139P	0	NA	#VALUE!	NA	NA	NA	NA
RNU6-13P	0.606402	-1.5924	1.5924	2.87099	-0.554651	0.579134	NA
RNU6-140P	0	NA	#VALUE!	NA	NA	NA	NA
RNU6-141P	22.2237	-0.571046	0.571046	0.488749	-1.16838	0.242652	0.51109
RNU6-142P	16.5104	-0.215917	0.215917	0.586586	-0.368091	0.712805	0.87927
RNU6-143P	0	NA	#VALUE!	NA	NA	NA	NA
RNU6-144P	0	NA	#VALUE!	NA	NA	NA	NA
RNU6-145P	0	NA	#VALUE!	NA	NA	NA	NA
RNU6-146P	0	NA	#VALUE!	NA	NA	NA	NA
RNU6-147P	0.395879	1.77548	-1.77548	3.64455	0.487159	0.626145	NA
RNU6-148P	0	NA	#VALUE!	NA	NA	NA	NA
RNU6-14P	0	NA	#VALUE!	NA	NA	NA	NA
RNU6-150P	0.605548	-3.09172	3.09172	2.97233	-1.04017	0.298262	NA
RNU6-151P	6.9053	0.324423	-0.324423	0.894621	0.362637	0.716876	NA
RNU6-152P	0	NA	#VALUE!	NA	NA	NA	NA
RNU6-153P	0	NA	#VALUE!	NA	NA	NA	NA
RNU6-154P	0	NA	#VALUE!	NA	NA	NA	NA
RNU6-155P	1.87766	-1.11903	1.11903	1.71805	-0.651339	0.514828	NA
RNU6-156P	0	NA	#VALUE!	NA	NA	NA	NA
RNU6-157P	0	NA	#VALUE!	NA	NA	NA	NA
RNU6-158P	0	NA	#VALUE!	NA	NA	NA	NA
RNU6-159P	0	NA	#VALUE!	NA	NA	NA	NA
RNU6-15P	0.234851	-1.67347	1.67347	4.54059	-0.368558	0.712457	NA
RNU6-160P	0	NA	#VALUE!	NA	NA	NA	NA
RNU6-161P	0	NA	#VALUE!	NA	NA	NA	NA
RNU6-162P	0	NA	#VALUE!	NA	NA	NA	NA
RNU6-163P	0	NA	#VALUE!	NA	NA	NA	NA
RNU6-164P	0	NA	#VALUE!	NA	NA	NA	NA
RNU6-165P	0	NA	#VALUE!	NA	NA	NA	NA
RNU6-166P	0	NA	#VALUE!	NA	NA	NA	NA
RNU6-167P	0	NA	#VALUE!	NA	NA	NA	NA
RNU6-168P	0	NA	#VALUE!	NA	NA	NA	NA
RNU6-169P	0	NA	#VALUE!	NA	NA	NA	NA
RNU6-16P	0.421053	-0.688802	0.688802	3.59496	-0.191602	0.848054	NA
RNU6-170P	0	NA	#VALUE!	NA	NA	NA	NA
RNU6-171P	0	NA	#VALUE!	NA	NA	NA	NA
RNU6-172P	0.743103	-0.601376	0.601376	2.84392	-0.211461	0.832528	NA
RNU6-173P	0	NA	#VALUE!	NA	NA	NA	NA
RNU6-174P	0	NA	#VALUE!	NA	NA	NA	NA
RNU6-175P	0	NA	#VALUE!	NA	NA	NA	NA
RNU6-176P	0	NA	#VALUE!	NA	NA	NA	NA
RNU6-177P	7.05623	1.1372	-1.1372	0.896245	1.26885	0.204495	NA
RNU6-178P	0.411258	1.82208	-1.82208	3.89521	0.467775	0.639945	NA
RNU6-179P	0	NA	#VALUE!	NA	NA	NA	NA
RNU6-17P	0	NA	#VALUE!	NA	NA	NA	NA
RNU6-180P	0	NA	#VALUE!	NA	NA	NA	NA
RNU6-181P	3.59535	-0.0187718	0.0187718	1.21853	-0.0154053	0.987709	NA
RNU6-182P	1.80218	2.27815	-2.27815	2.13352	1.06779	0.285616	NA
RNU6-183P	0	NA	#VALUE!	NA	NA	NA	NA
RNU6-184P	0	NA	#VALUE!	NA	NA	NA	NA
RNU6-185P	0	NA	#VALUE!	NA	NA	NA	NA
RNU6-187P	0	NA	#VALUE!	NA	NA	NA	NA
RNU6-188P	2.70268	-0.564035	0.564035	1.4532	-0.388132	0.697919	NA
RNU6-189P	0	NA	#VALUE!	NA	NA	NA	NA
RNU6-18P	0	NA	#VALUE!	NA	NA	NA	NA
RNU6-190P	16.2933	-0.452288	0.452288	0.560655	-0.806713	0.419832	0.688739
RNU6-191P	0	NA	#VALUE!	NA	NA	NA	NA
RNU6-192P	0	NA	#VALUE!	NA	NA	NA	NA
RNU6-193P	0	NA	#VALUE!	NA	NA	NA	NA
RNU6-194P	39.8065	-0.406371	0.406371	0.362322	-1.12157	0.262043	0.534427
RNU6-195P	0	NA	#VALUE!	NA	NA	NA	NA
RNU6-196P	3.80099	1.23403	-1.23403	1.25352	0.984452	0.324893	NA
RNU6-197P	0.605548	-3.09172	3.09172	2.97233	-1.04017	0.298262	NA
RNU6-198P	11.3172	-0.334676	0.334676	0.674373	-0.496277	0.619699	NA
RNU6-199P	7.16577	-1.79774	1.79774	0.884249	-2.03307	0.0420452	NA
RNU6-19P	8.54187	-0.473989	0.473989	0.778204	-0.609081	0.542471	NA
RNU6-2	0	NA	#VALUE!	NA	NA	NA	NA
RNU6-200P	0	NA	#VALUE!	NA	NA	NA	NA
RNU6-201P	0	NA	#VALUE!	NA	NA	NA	NA
RNU6-202P	11.0155	-1.23179	1.23179	0.702249	-1.75406	0.0794204	NA
RNU6-203P	9.53185	0.954852	-0.954852	0.776774	1.22925	0.218977	NA
RNU6-204P	0.371551	-0.541893	0.541893	3.75937	-0.144145	0.885386	NA
RNU6-205P	0	NA	#VALUE!	NA	NA	NA	NA
RNU6-206P	0.371551	-0.541893	0.541893	3.75937	-0.144145	0.885386	NA
RNU6-207P	0	NA	#VALUE!	NA	NA	NA	NA
RNU6-208P	3.18814	-0.317303	0.317303	1.24371	-0.255126	0.798626	NA
RNU6-209P	0	NA	#VALUE!	NA	NA	NA	NA
RNU6-20P	25.6007	0.981371	-0.981371	0.483945	2.02786	0.0425749	0.164741
RNU6-210P	0	NA	#VALUE!	NA	NA	NA	NA
RNU6-211P	0	NA	#VALUE!	NA	NA	NA	NA
RNU6-212P	2.71759	-0.198383	0.198383	1.36887	-0.144925	0.88477	NA
RNU6-213P	0	NA	#VALUE!	NA	NA	NA	NA
RNU6-214P	5.78948	-0.00384087	0.00384087	0.941381	-0.00408003	0.996745	NA
RNU6-215P	0	NA	#VALUE!	NA	NA	NA	NA
RNU6-216P	31.1787	-0.0678481	0.0678481	0.408597	-0.166051	0.868116	0.951166
RNU6-217P	0	NA	#VALUE!	NA	NA	NA	NA
RNU6-218P	16.6179	0.0357347	-0.0357347	0.57046	0.0626419	0.950052	0.982857
RNU6-219P	0	NA	#VALUE!	NA	NA	NA	NA
RNU6-21P	0	NA	#VALUE!	NA	NA	NA	NA
RNU6-220P	0	NA	#VALUE!	NA	NA	NA	NA
RNU6-221P	0	NA	#VALUE!	NA	NA	NA	NA
RNU6-222P	0	NA	#VALUE!	NA	NA	NA	NA
RNU6-223P	3.02137	0.789805	-0.789805	1.37899	0.572743	0.566819	NA
RNU6-224P	0	NA	#VALUE!	NA	NA	NA	NA
RNU6-225P	0	NA	#VALUE!	NA	NA	NA	NA
RNU6-226P	0.185349	-1.50072	1.50072	4.55272	-0.329632	0.741678	NA
RNU6-227P	0.562655	2.29825	-2.29825	3.18899	0.720682	0.471105	NA
RNU6-228P	0	NA	#VALUE!	NA	NA	NA	NA
RNU6-229P	0	NA	#VALUE!	NA	NA	NA	NA
RNU6-22P	0	NA	#VALUE!	NA	NA	NA	NA
RNU6-230P	0.186203	0.855736	-0.855736	4.56209	0.187575	0.85121	NA
RNU6-231P	0	NA	#VALUE!	NA	NA	NA	NA
RNU6-232P	0	NA	#VALUE!	NA	NA	NA	NA
RNU6-233P	0.376452	1.71774	-1.71774	3.71041	0.46295	0.6434	NA
RNU6-234P	1.74049	1.21627	-1.21627	1.83653	0.662265	0.507801	NA
RNU6-235P	0	NA	#VALUE!	NA	NA	NA	NA
RNU6-236P	0.57718	0.359387	-0.359387	3.02381	0.118852	0.905392	NA
RNU6-237P	5.50006	-0.212653	0.212653	0.983132	-0.216302	0.828752	NA
RNU6-238P	5.12983	-0.840177	0.840177	0.999152	-0.84089	0.400409	NA
RNU6-239P	0	NA	#VALUE!	NA	NA	NA	NA
RNU6-23P	0.420199	-2.5557	2.5557	3.46204	-0.738208	0.460388	NA
RNU6-240P	1.07696	-1.44952	1.44952	2.46669	-0.58764	0.556774	NA
RNU6-241P	0.793458	0.771081	-0.771081	2.88608	0.267173	0.789336	NA
RNU6-242P	0.376452	1.71774	-1.71774	3.71041	0.46295	0.6434	NA
RNU6-243P	0	NA	#VALUE!	NA	NA	NA	NA
RNU6-244P	0	NA	#VALUE!	NA	NA	NA	NA
RNU6-245P	2.2119	1.39435	-1.39435	1.68687	0.826591	0.408469	NA
RNU6-246P	0	NA	#VALUE!	NA	NA	NA	NA
RNU6-247P	0	NA	#VALUE!	NA	NA	NA	NA
RNU6-248P	0	NA	#VALUE!	NA	NA	NA	NA
RNU6-249P	3.75975	0.413958	-0.413958	1.16964	0.353919	0.7234	NA
RNU6-24P	5.84575	-0.650217	0.650217	0.952839	-0.682399	0.494987	NA
RNU6-250P	0	NA	#VALUE!	NA	NA	NA	NA
RNU6-251P	10.2974	-0.0678437	0.0678437	0.709987	-0.0955563	0.923873	NA
RNU6-252P	0	NA	#VALUE!	NA	NA	NA	NA
RNU6-253P	0	NA	#VALUE!	NA	NA	NA	NA
RNU6-254P	9.20957	-0.478113	0.478113	0.77351	-0.618108	0.536504	NA
RNU6-255P	0	NA	#VALUE!	NA	NA	NA	NA
RNU6-256P	0	NA	#VALUE!	NA	NA	NA	NA
RNU6-257P	0	NA	#VALUE!	NA	NA	NA	NA
RNU6-258P	0	NA	#VALUE!	NA	NA	NA	NA
RNU6-259P	0	NA	#VALUE!	NA	NA	NA	NA
RNU6-25P	3.41001	0.187891	-0.187891	1.25838	0.149311	0.881308	NA
RNU6-260P	4.70358	0.0726679	-0.0726679	1.04218	0.0697271	0.944411	NA
RNU6-261P	0	NA	#VALUE!	NA	NA	NA	NA
RNU6-262P	1.22329	0.341162	-0.341162	2.12068	0.160874	0.872192	NA
RNU6-263P	0	NA	#VALUE!	NA	NA	NA	NA
RNU6-264P	7.06951	-0.123927	0.123927	0.85022	-0.145759	0.884112	NA
RNU6-266P	0	NA	#VALUE!	NA	NA	NA	NA
RNU6-267P	0	NA	#VALUE!	NA	NA	NA	NA
RNU6-268P	3.25064	0.00698585	-0.00698585	1.26495	0.00552264	0.995594	NA
RNU6-269P	0	NA	#VALUE!	NA	NA	NA	NA
RNU6-26P	6.28739	-0.223032	0.223032	0.907437	-0.245782	0.805851	NA
RNU6-270P	0	NA	#VALUE!	NA	NA	NA	NA
RNU6-271P	0	NA	#VALUE!	NA	NA	NA	NA
RNU6-272P	0.469701	-2.69733	2.69733	3.59916	-0.749433	0.453596	NA
RNU6-273P	0	NA	#VALUE!	NA	NA	NA	NA
RNU6-274P	0	NA	#VALUE!	NA	NA	NA	NA
RNU6-275P	0.372405	1.70341	-1.70341	4.04363	0.421257	0.673567	NA
RNU6-276P	0	NA	#VALUE!	NA	NA	NA	NA
RNU6-277P	0	NA	#VALUE!	NA	NA	NA	NA
RNU6-278P	0	NA	#VALUE!	NA	NA	NA	NA
RNU6-279P	0	NA	#VALUE!	NA	NA	NA	NA
RNU6-27P	0	NA	#VALUE!	NA	NA	NA	NA
RNU6-280P	0	NA	#VALUE!	NA	NA	NA	NA
RNU6-281P	0	NA	#VALUE!	NA	NA	NA	NA
RNU6-282P	5.8338	1.63869	-1.63869	1.03637	1.58118	0.113836	NA
RNU6-283P	0	NA	#VALUE!	NA	NA	NA	NA
RNU6-284P	0	NA	#VALUE!	NA	NA	NA	NA
RNU6-285P	1.59399	2.18943	-2.18943	2.22277	0.985003	0.324622	NA
RNU6-286P	0	NA	#VALUE!	NA	NA	NA	NA
RNU6-287P	3.16063	0.889838	-0.889838	1.32542	0.671365	0.501988	NA
RNU6-288P	2.57924	2.95053	-2.95053	1.92523	1.53256	0.125385	NA
RNU6-289P	0	NA	#VALUE!	NA	NA	NA	NA
RNU6-28P	5.24625	-0.92635	0.92635	0.984069	-0.941347	0.346527	NA
RNU6-290P	4.5072	-0.194478	0.194478	1.09149	-0.178177	0.858584	NA
RNU6-291P	3.0474	0.730387	-0.730387	1.34728	0.542121	0.587735	NA
RNU6-293P	0	NA	#VALUE!	NA	NA	NA	NA
RNU6-294P	0	NA	#VALUE!	NA	NA	NA	NA
RNU6-295P	0	NA	#VALUE!	NA	NA	NA	NA
RNU6-296P	0	NA	#VALUE!	NA	NA	NA	NA
RNU6-297P	0	NA	#VALUE!	NA	NA	NA	NA
RNU6-298P	4.31904	0.757034	-0.757034	1.12806	0.671095	0.50216	NA
RNU6-299P	14.4485	0.454223	-0.454223	0.607665	0.747489	0.454769	NA
RNU6-29P	0	NA	#VALUE!	NA	NA	NA	NA
RNU6-300P	0	NA	#VALUE!	NA	NA	NA	NA
RNU6-301P	0	NA	#VALUE!	NA	NA	NA	NA
RNU6-302P	4.42931	-1.22757	1.22757	1.08047	-1.13615	0.255896	NA
RNU6-303P	0	NA	#VALUE!	NA	NA	NA	NA
RNU6-304P	0.185349	-1.50072	1.50072	4.55272	-0.329632	0.741678	NA
RNU6-306P	5.39833	-0.140784	0.140784	0.963916	-0.146054	0.883878	NA
RNU6-307P	5.23297	1.49429	-1.49429	1.0871	1.37457	0.169265	NA
RNU6-308P	4.92948	-0.322378	0.322378	1.0378	-0.310634	0.756079	NA
RNU6-309P	0	NA	#VALUE!	NA	NA	NA	NA
RNU6-30P	3.03994	-0.821845	0.821845	1.37812	-0.596351	0.550941	NA
RNU6-310P	1.45256	-1.20156	1.20156	1.92123	-0.625412	0.531701	NA
RNU6-311P	0.391832	1.76345	-1.76345	3.65784	0.482102	0.629733	NA
RNU6-312P	0	NA	#VALUE!	NA	NA	NA	NA
RNU6-313P	3.55326	-1.02123	1.02123	1.26231	-0.809014	0.418507	NA
RNU6-314P	8.29689	0.0820558	-0.0820558	0.825005	0.099461	0.920772	NA
RNU6-315P	4.78502	-0.251008	0.251008	1.09524	-0.22918	0.818729	NA
RNU6-316P	0.596607	0.413551	-0.413551	3.18629	0.129791	0.896732	NA
RNU6-317P	0.185349	-1.50072	1.50072	4.55272	-0.329632	0.741678	NA
RNU6-318P	0	NA	#VALUE!	NA	NA	NA	NA
RNU6-319P	3.98799	-0.672426	0.672426	1.10918	-0.606234	0.544359	NA
RNU6-31P	0.816078	-0.677185	0.677185	2.45554	-0.275779	0.782718	NA
RNU6-320P	0	NA	#VALUE!	NA	NA	NA	NA
RNU6-321P	0	NA	#VALUE!	NA	NA	NA	NA
RNU6-322P	6.7495	-0.168593	0.168593	0.866291	-0.194615	0.845695	NA
RNU6-323P	12.7874	-0.0333646	0.0333646	0.642817	-0.0519038	0.958605	NA
RNU6-324P	0	NA	#VALUE!	NA	NA	NA	NA
RNU6-325P	0	NA	#VALUE!	NA	NA	NA	NA
RNU6-326P	0	NA	#VALUE!	NA	NA	NA	NA
RNU6-327P	0	NA	#VALUE!	NA	NA	NA	NA
RNU6-328P	0	NA	#VALUE!	NA	NA	NA	NA
RNU6-329P	0	NA	#VALUE!	NA	NA	NA	NA
RNU6-32P	8.84458	-0.819273	0.819273	0.795763	-1.02955	0.303224	NA
RNU6-330P	0	NA	#VALUE!	NA	NA	NA	NA
RNU6-331P	6.52194	-0.0501899	0.0501899	0.877876	-0.057172	0.954408	NA
RNU6-332P	0	NA	#VALUE!	NA	NA	NA	NA
RNU6-333P	0	NA	#VALUE!	NA	NA	NA	NA
RNU6-334P	0.776378	2.75303	-2.75303	2.86338	0.961462	0.33632	NA
RNU6-335P	3.52894	0.698584	-0.698584	1.22754	0.569094	0.569292	NA
RNU6-336P	0.596607	0.413551	-0.413551	3.18629	0.129791	0.896732	NA
RNU6-337P	0.796652	-0.720707	0.720707	2.47355	-0.291366	0.770772	NA
RNU6-338P	0	NA	#VALUE!	NA	NA	NA	NA
RNU6-339P	0.803089	2.79236	-2.79236	2.83554	0.984772	0.324736	NA
RNU6-33P	10.7073	0.0953917	-0.0953917	0.730791	0.130532	0.896145	NA
RNU6-340P	0	NA	#VALUE!	NA	NA	NA	NA
RNU6-341P	25.3677	-0.112923	0.112923	0.448553	-0.25175	0.801235	0.921865
RNU6-342P	3.78897	0.054102	-0.054102	1.16545	0.0464216	0.962974	NA
RNU6-343P	0.625828	-1.59229	1.59229	2.84237	-0.560201	0.575343	NA
RNU6-344P	4.9668	0.147708	-0.147708	1.00631	0.146783	0.883304	NA
RNU6-345P	0	NA	#VALUE!	NA	NA	NA	NA
RNU6-346P	0	NA	#VALUE!	NA	NA	NA	NA
RNU6-347P	0	NA	#VALUE!	NA	NA	NA	NA
RNU6-348P	0	NA	#VALUE!	NA	NA	NA	NA
RNU6-349P	0.186203	0.855736	-0.855736	4.56209	0.187575	0.85121	NA
RNU6-34P	0	NA	#VALUE!	NA	NA	NA	NA
RNU6-351P	0	NA	#VALUE!	NA	NA	NA	NA
RNU6-352P	0	NA	#VALUE!	NA	NA	NA	NA
RNU6-353P	0	NA	#VALUE!	NA	NA	NA	NA
RNU6-354P	2.10646	0.139535	-0.139535	1.63447	0.08537	0.931967	NA
RNU6-355P	0	NA	#VALUE!	NA	NA	NA	NA
RNU6-356P	0	NA	#VALUE!	NA	NA	NA	NA
RNU6-358P	0	NA	#VALUE!	NA	NA	NA	NA
RNU6-359P	0	NA	#VALUE!	NA	NA	NA	NA
RNU6-35P	0	NA	#VALUE!	NA	NA	NA	NA
RNU6-360P	1.3924	-1.0179	1.0179	1.94355	-0.523735	0.600463	NA
RNU6-361P	0	NA	#VALUE!	NA	NA	NA	NA
RNU6-362P	0	NA	#VALUE!	NA	NA	NA	NA
RNU6-363P	0	NA	#VALUE!	NA	NA	NA	NA
RNU6-364P	0	NA	#VALUE!	NA	NA	NA	NA
RNU6-365P	0	NA	#VALUE!	NA	NA	NA	NA
RNU6-366P	0	NA	#VALUE!	NA	NA	NA	NA
RNU6-367P	0	NA	#VALUE!	NA	NA	NA	NA
RNU6-368P	0	NA	#VALUE!	NA	NA	NA	NA
RNU6-369P	0	NA	#VALUE!	NA	NA	NA	NA
RNU6-36P	7.55469	1.33282	-1.33282	0.91217	1.46116	0.143972	NA
RNU6-370P	14.8462	0.971877	-0.971877	0.62872	1.5458	0.122152	NA
RNU6-371P	3.69368	-0.140962	0.140962	1.23974	-0.113703	0.909473	NA
RNU6-373P	0.205629	0.855736	-0.855736	4.56209	0.187575	0.85121	NA
RNU6-374P	0	NA	#VALUE!	NA	NA	NA	NA
RNU6-375P	3.57844	-0.393136	0.393136	1.20266	-0.326888	0.743752	NA
RNU6-376P	0	NA	#VALUE!	NA	NA	NA	NA
RNU6-377P	3.75553	0.144857	-0.144857	1.18707	0.12203	0.902876	NA
RNU6-378P	13.9767	-0.695357	0.695357	0.719983	-0.965797	0.334146	NA
RNU6-379P	1.21685	-1.71799	1.71799	2.07396	-0.828362	0.407465	NA
RNU6-37P	5.47893	0.0216754	-0.0216754	1.00174	0.0216379	0.982737	NA
RNU6-380P	0	NA	#VALUE!	NA	NA	NA	NA
RNU6-381P	0.205629	0.855736	-0.855736	4.56209	0.187575	0.85121	NA
RNU6-382P	0	NA	#VALUE!	NA	NA	NA	NA
RNU6-383P	0	NA	#VALUE!	NA	NA	NA	NA
RNU6-384P	0	NA	#VALUE!	NA	NA	NA	NA
RNU6-386P	0	NA	#VALUE!	NA	NA	NA	NA
RNU6-387P	36.8809	0.456643	-0.456643	0.419109	1.08956	0.275908	0.550219
RNU6-388P	2.04831	-1.26888	1.26888	1.56028	-0.813234	0.416084	NA
RNU6-389P	0	NA	#VALUE!	NA	NA	NA	NA
RNU6-38P	0	NA	#VALUE!	NA	NA	NA	NA
RNU6-390P	0	NA	#VALUE!	NA	NA	NA	NA
RNU6-391P	1.19811	1.71362	-1.71362	2.4149	0.709602	0.477951	NA
RNU6-392P	0	NA	#VALUE!	NA	NA	NA	NA
RNU6-393P	0	NA	#VALUE!	NA	NA	NA	NA
RNU6-394P	0	NA	#VALUE!	NA	NA	NA	NA
RNU6-395P	394.793	0.00802098	-0.00802098	0.127137	0.0630891	0.949696	0.982857
RNU6-396P	1.57946	0.0833602	-0.0833602	1.76048	0.0473508	0.962234	NA
RNU6-397P	0	NA	#VALUE!	NA	NA	NA	NA
RNU6-398P	31.7817	0.354279	-0.354279	0.434577	0.815227	0.414942	0.685099
RNU6-399P	1.97853	-0.0300005	0.0300005	1.67672	-0.0178924	0.985725	NA
RNU6-39P	0.185349	-1.50072	1.50072	4.55272	-0.329632	0.741678	NA
RNU6-3P	10.6508	-0.576189	0.576189	0.744624	-0.773799	0.43905	NA
RNU6-400P	0	NA	#VALUE!	NA	NA	NA	NA
RNU6-401P	0	NA	#VALUE!	NA	NA	NA	NA
RNU6-402P	7.60307	-0.609434	0.609434	0.862997	-0.706183	0.480074	NA
RNU6-403P	0	NA	#VALUE!	NA	NA	NA	NA
RNU6-405P	0	NA	#VALUE!	NA	NA	NA	NA
RNU6-406P	0.395879	1.77548	-1.77548	3.64455	0.487159	0.626145	NA
RNU6-407P	16.3577	0.446888	-0.446888	0.601653	0.742767	0.457623	0.720031
RNU6-408P	0	NA	#VALUE!	NA	NA	NA	NA
RNU6-409P	0.185349	-1.50072	1.50072	4.55272	-0.329632	0.741678	NA
RNU6-40P	0	NA	#VALUE!	NA	NA	NA	NA
RNU6-410P	0	NA	#VALUE!	NA	NA	NA	NA
RNU6-411P	0	NA	#VALUE!	NA	NA	NA	NA
RNU6-412P	0	NA	#VALUE!	NA	NA	NA	NA
RNU6-413P	0	NA	#VALUE!	NA	NA	NA	NA
RNU6-414P	4.24163	0.253658	-0.253658	1.13057	0.224363	0.822475	NA
RNU6-415P	39.3845	0.00376382	-0.00376382	0.367843	0.0102322	0.991836	0.997317
RNU6-416P	0.185349	-1.50072	1.50072	4.55272	-0.329632	0.741678	NA
RNU6-417P	0	NA	#VALUE!	NA	NA	NA	NA
RNU6-418P	3.83021	0.788699	-0.788699	1.20639	0.653767	0.513262	NA
RNU6-419P	0	NA	#VALUE!	NA	NA	NA	NA
RNU6-41P	0	NA	#VALUE!	NA	NA	NA	NA
RNU6-420P	0	NA	#VALUE!	NA	NA	NA	NA
RNU6-421P	1.85248	-0.437024	0.437024	1.66063	-0.263167	0.792422	NA
RNU6-422P	6.49842	-0.227876	0.227876	0.898682	-0.253566	0.799831	NA
RNU6-424P	0	NA	#VALUE!	NA	NA	NA	NA
RNU6-425P	7.73628	-0.139136	0.139136	0.828783	-0.16788	0.866678	NA
RNU6-426P	0	NA	#VALUE!	NA	NA	NA	NA
RNU6-428P	0	NA	#VALUE!	NA	NA	NA	NA
RNU6-429P	0	NA	#VALUE!	NA	NA	NA	NA
RNU6-42P	4.88654	-0.559722	0.559722	1.05355	-0.531272	0.59523	NA
RNU6-430P	7.59976	0.96726	-0.96726	0.869093	1.11295	0.265729	NA
RNU6-431P	21.9919	0.104943	-0.104943	0.495257	0.211895	0.832189	0.935512
RNU6-432P	0	NA	#VALUE!	NA	NA	NA	NA
RNU6-433P	11.4155	-0.138845	0.138845	0.688187	-0.201755	0.840108	NA
RNU6-434P	0.186203	0.855736	-0.855736	4.56209	0.187575	0.85121	NA
RNU6-435P	0	NA	#VALUE!	NA	NA	NA	NA
RNU6-436P	0	NA	#VALUE!	NA	NA	NA	NA
RNU6-437P	8.17455	0.559782	-0.559782	0.813249	0.688327	0.491247	NA
RNU6-438P	0	NA	#VALUE!	NA	NA	NA	NA
RNU6-439P	0	NA	#VALUE!	NA	NA	NA	NA
RNU6-43P	2.05002	-0.16783	0.16783	1.5799	-0.106228	0.915401	NA
RNU6-440P	0	NA	#VALUE!	NA	NA	NA	NA
RNU6-441P	0	NA	#VALUE!	NA	NA	NA	NA
RNU6-442P	0	NA	#VALUE!	NA	NA	NA	NA
RNU6-444P	3.61086	-0.0666557	0.0666557	1.21814	-0.0547195	0.956362	NA
RNU6-445P	0	NA	#VALUE!	NA	NA	NA	NA
RNU6-446P	0	NA	#VALUE!	NA	NA	NA	NA
RNU6-447P	0	NA	#VALUE!	NA	NA	NA	NA
RNU6-448P	0	NA	#VALUE!	NA	NA	NA	NA
RNU6-449P	0	NA	#VALUE!	NA	NA	NA	NA
RNU6-44P	0	NA	#VALUE!	NA	NA	NA	NA
RNU6-450P	4.48036	-0.160476	0.160476	1.09006	-0.147218	0.88296	NA
RNU6-451P	0	NA	#VALUE!	NA	NA	NA	NA
RNU6-452P	0	NA	#VALUE!	NA	NA	NA	NA
RNU6-453P	0	NA	#VALUE!	NA	NA	NA	NA
RNU6-454P	0	NA	#VALUE!	NA	NA	NA	NA
RNU6-455P	14.4295	-0.455516	0.455516	0.595112	-0.765429	0.444016	NA
RNU6-456P	0.185349	-1.50072	1.50072	4.55272	-0.329632	0.741678	NA
RNU6-457P	0	NA	#VALUE!	NA	NA	NA	NA
RNU6-458P	0	NA	#VALUE!	NA	NA	NA	NA
RNU6-45P	0.234851	-1.67347	1.67347	4.54059	-0.368558	0.712457	NA
RNU6-460P	1.80366	-0.268723	0.268723	1.77234	-0.15162	0.879486	NA
RNU6-461P	0	NA	#VALUE!	NA	NA	NA	NA
RNU6-462P	0	NA	#VALUE!	NA	NA	NA	NA
RNU6-463P	0	NA	#VALUE!	NA	NA	NA	NA
RNU6-464P	0	NA	#VALUE!	NA	NA	NA	NA
RNU6-465P	0	NA	#VALUE!	NA	NA	NA	NA
RNU6-466P	0.185349	-1.50072	1.50072	4.55272	-0.329632	0.741678	NA
RNU6-467P	0	NA	#VALUE!	NA	NA	NA	NA
RNU6-468P	1.96167	2.43522	-2.43522	1.97613	1.23232	0.217831	NA
RNU6-469P	2.39554	-0.178086	0.178086	1.42836	-0.124678	0.900778	NA
RNU6-46P	2.45888	-0.746138	0.746138	1.43306	-0.520661	0.602603	NA
RNU6-470P	0	NA	#VALUE!	NA	NA	NA	NA
RNU6-471P	0	NA	#VALUE!	NA	NA	NA	NA
RNU6-472P	0	NA	#VALUE!	NA	NA	NA	NA
RNU6-473P	0	NA	#VALUE!	NA	NA	NA	NA
RNU6-474P	0	NA	#VALUE!	NA	NA	NA	NA
RNU6-475P	0	NA	#VALUE!	NA	NA	NA	NA
RNU6-476P	8.36632	-0.136958	0.136958	0.779447	-0.175712	0.86052	NA
RNU6-477P	0	NA	#VALUE!	NA	NA	NA	NA
RNU6-478P	0	NA	#VALUE!	NA	NA	NA	NA
RNU6-479P	4.50144	-0.692985	0.692985	1.09422	-0.633316	0.526527	NA
RNU6-47P	4.04682	0.0904221	-0.0904221	1.15156	0.0785214	0.937413	NA
RNU6-480P	0	NA	#VALUE!	NA	NA	NA	NA
RNU6-481P	0	NA	#VALUE!	NA	NA	NA	NA
RNU6-482P	3.01664	-0.537056	0.537056	1.29758	-0.41389	0.678955	NA
RNU6-483P	6.55913	0.349516	-0.349516	0.929808	0.375901	0.70699	NA
RNU6-484P	2.53225	1.86053	-1.86053	1.64377	1.13187	0.257691	NA
RNU6-485P	0	NA	#VALUE!	NA	NA	NA	NA
RNU6-486P	0	NA	#VALUE!	NA	NA	NA	NA
RNU6-487P	0	NA	#VALUE!	NA	NA	NA	NA
RNU6-488P	0	NA	#VALUE!	NA	NA	NA	NA
RNU6-489P	0	NA	#VALUE!	NA	NA	NA	NA
RNU6-48P	6.06638	-0.312694	0.312694	0.91574	-0.341465	0.732753	NA
RNU6-490P	4.11661	1.4476	-1.4476	1.21674	1.18974	0.23415	NA
RNU6-491P	0	NA	#VALUE!	NA	NA	NA	NA
RNU6-492P	0	NA	#VALUE!	NA	NA	NA	NA
RNU6-493P	0	NA	#VALUE!	NA	NA	NA	NA
RNU6-494P	1.49785	0.554764	-0.554764	4.3217	0.128367	0.897858	NA
RNU6-495P	2.34689	0.362107	-0.362107	1.47351	0.245745	0.80588	NA
RNU6-496P	0	NA	#VALUE!	NA	NA	NA	NA
RNU6-497P	0.816932	0.832153	-0.832153	2.55838	0.325265	0.744981	NA
RNU6-498P	0	NA	#VALUE!	NA	NA	NA	NA
RNU6-499P	0	NA	#VALUE!	NA	NA	NA	NA
RNU6-49P	0	NA	#VALUE!	NA	NA	NA	NA
RNU6-4P	15.5612	0.387078	-0.387078	0.587157	0.659241	0.509741	0.760175
RNU6-500P	0	NA	#VALUE!	NA	NA	NA	NA
RNU6-501P	0	NA	#VALUE!	NA	NA	NA	NA
RNU6-502P	0.186203	0.855736	-0.855736	4.56209	0.187575	0.85121	NA
RNU6-503P	3.7378	-0.217839	0.217839	1.28058	-0.170109	0.864924	NA
RNU6-504P	0	NA	#VALUE!	NA	NA	NA	NA
RNU6-505P	0	NA	#VALUE!	NA	NA	NA	NA
RNU6-506P	0.411258	1.82208	-1.82208	3.89521	0.467775	0.639945	NA
RNU6-507P	0	NA	#VALUE!	NA	NA	NA	NA
RNU6-508P	0	NA	#VALUE!	NA	NA	NA	NA
RNU6-509P	2.87504	-1.15534	1.15534	1.3343	-0.865877	0.386558	NA
RNU6-50P	2.662	-0.0174797	0.0174797	1.47952	-0.0118144	0.990574	NA
RNU6-510P	5.86671	0.179843	-0.179843	0.977535	0.183976	0.854032	NA
RNU6-511P	0	NA	#VALUE!	NA	NA	NA	NA
RNU6-512P	5.47272	1.52412	-1.52412	1.05326	1.44705	0.147882	NA
RNU6-513P	0	NA	#VALUE!	NA	NA	NA	NA
RNU6-514P	3.59957	0.254844	-0.254844	1.21595	0.209585	0.833992	NA
RNU6-516P	6.56404	1.23019	-1.23019	0.960994	1.28012	0.200503	NA
RNU6-517P	4.79963	-1.93248	1.93248	1.09272	-1.7685	0.0769774	NA
RNU6-518P	0	NA	#VALUE!	NA	NA	NA	NA
RNU6-519P	5.04848	2.26697	-2.26697	1.20853	1.87581	0.0606812	NA
RNU6-520P	0	NA	#VALUE!	NA	NA	NA	NA
RNU6-521P	0.185349	-1.50072	1.50072	4.55272	-0.329632	0.741678	NA
RNU6-522P	6.29023	-0.828165	0.828165	0.959857	-0.862801	0.388247	NA
RNU6-523P	0	NA	#VALUE!	NA	NA	NA	NA
RNU6-524P	2.59154	1.01458	-1.01458	1.4611	0.694393	0.487436	NA
RNU6-525P	0	NA	#VALUE!	NA	NA	NA	NA
RNU6-526P	0	NA	#VALUE!	NA	NA	NA	NA
RNU6-527P	2.13078	0.738262	-0.738262	1.58827	0.46482	0.64206	NA
RNU6-528P	0.5569	-1.45053	1.45053	3.16274	-0.458631	0.646499	NA
RNU6-529P	10.9081	-0.0726534	0.0726534	0.69985	-0.103813	0.917318	NA
RNU6-530P	5.88644	-0.1357	0.1357	1.03478	-0.13114	0.895665	NA
RNU6-531P	27.2905	-0.191525	0.191525	0.449536	-0.426051	0.670071	0.857635
RNU6-532P	0	NA	#VALUE!	NA	NA	NA	NA
RNU6-533P	0	NA	#VALUE!	NA	NA	NA	NA
RNU6-534P	1.21195	-2.88727	2.88727	2.19715	-1.31409	0.188814	NA
RNU6-535P	0	NA	#VALUE!	NA	NA	NA	NA
RNU6-536P	0.205629	0.855736	-0.855736	4.56209	0.187575	0.85121	NA
RNU6-537P	2.75861	-1.00544	1.00544	1.39925	-0.718556	0.472415	NA
RNU6-538P	0	NA	#VALUE!	NA	NA	NA	NA
RNU6-539P	10.8977	-0.195613	0.195613	0.682631	-0.286558	0.774451	NA
RNU6-53P	0	NA	#VALUE!	NA	NA	NA	NA
RNU6-540P	4.28019	1.99395	-1.99395	1.26026	1.58217	0.113612	NA
RNU6-541P	30.8527	-0.421568	0.421568	0.405599	-1.03937	0.298632	0.577096
RNU6-542P	0.19025	0.855736	-0.855736	4.56209	0.187575	0.85121	NA
RNU6-543P	0	NA	#VALUE!	NA	NA	NA	NA
RNU6-544P	0	NA	#VALUE!	NA	NA	NA	NA
RNU6-545P	4.88113	-0.456117	0.456117	1.03368	-0.441256	0.659028	NA
RNU6-546P	0	NA	#VALUE!	NA	NA	NA	NA
RNU6-547P	6.87049	-0.225176	0.225176	0.880653	-0.255692	0.798188	NA
RNU6-548P	13.7562	0.45801	-0.45801	0.620571	0.738047	0.460486	NA
RNU6-549P	1.51863	0.152476	-0.152476	1.89509	0.0804589	0.935872	NA
RNU6-54P	0	NA	#VALUE!	NA	NA	NA	NA
RNU6-550P	0	NA	#VALUE!	NA	NA	NA	NA
RNU6-551P	0	NA	#VALUE!	NA	NA	NA	NA
RNU6-552P	0	NA	#VALUE!	NA	NA	NA	NA
RNU6-553P	3.69896	0.796639	-0.796639	1.24903	0.637807	0.523599	NA
RNU6-554P	0	NA	#VALUE!	NA	NA	NA	NA
RNU6-555P	0	NA	#VALUE!	NA	NA	NA	NA
RNU6-556P	0.205629	0.855736	-0.855736	4.56209	0.187575	0.85121	NA
RNU6-557P	0	NA	#VALUE!	NA	NA	NA	NA
RNU6-558P	0.185349	-1.50072	1.50072	4.55272	-0.329632	0.741678	NA
RNU6-559P	0	NA	#VALUE!	NA	NA	NA	NA
RNU6-55P	0	NA	#VALUE!	NA	NA	NA	NA
RNU6-560P	0.205629	0.855736	-0.855736	4.56209	0.187575	0.85121	NA
RNU6-561P	0	NA	#VALUE!	NA	NA	NA	NA
RNU6-562P	0	NA	#VALUE!	NA	NA	NA	NA
RNU6-563P	0.801553	0.797319	-0.797319	2.69823	0.295497	0.767614	NA
RNU6-564P	8.92654	-1.06197	1.06197	0.777946	-1.3651	0.172222	NA
RNU6-565P	0	NA	#VALUE!	NA	NA	NA	NA
RNU6-566P	0	NA	#VALUE!	NA	NA	NA	NA
RNU6-567P	0	NA	#VALUE!	NA	NA	NA	NA
RNU6-56P	0	NA	#VALUE!	NA	NA	NA	NA
RNU6-570P	4.9074	-5.0789	5.0789	1.51012	-3.36325	0.000770315	NA
RNU6-571P	3.12799	-0.226023	0.226023	1.31294	-0.17215	0.863319	NA
RNU6-572P	0	NA	#VALUE!	NA	NA	NA	NA
RNU6-573P	0	NA	#VALUE!	NA	NA	NA	NA
RNU6-574P	10.7181	0.0784933	-0.0784933	0.691088	0.113579	0.909571	NA
RNU6-575P	0	NA	#VALUE!	NA	NA	NA	NA
RNU6-576P	0	NA	#VALUE!	NA	NA	NA	NA
RNU6-577P	10.1024	0.403695	-0.403695	0.782248	0.516071	0.605805	NA
RNU6-578P	0	NA	#VALUE!	NA	NA	NA	NA
RNU6-579P	0	NA	#VALUE!	NA	NA	NA	NA
RNU6-57P	9.23851	0.178913	-0.178913	0.763552	0.234317	0.814739	NA
RNU6-580P	0.67533	-1.72336	1.72336	2.95162	-0.583869	0.559308	NA
RNU6-581P	0	NA	#VALUE!	NA	NA	NA	NA
RNU6-582P	0	NA	#VALUE!	NA	NA	NA	NA
RNU6-583P	9.55145	0.325152	-0.325152	0.749212	0.433992	0.664294	NA
RNU6-584P	0.851737	0.882472	-0.882472	2.82796	0.312053	0.755	NA
RNU6-586P	0	NA	#VALUE!	NA	NA	NA	NA
RNU6-587P	0	NA	#VALUE!	NA	NA	NA	NA
RNU6-588P	0	NA	#VALUE!	NA	NA	NA	NA
RNU6-589P	2.47665	0.272946	-0.272946	1.56587	0.174309	0.861622	NA
RNU6-58P	0	NA	#VALUE!	NA	NA	NA	NA
RNU6-590P	0	NA	#VALUE!	NA	NA	NA	NA
RNU6-591P	0	NA	#VALUE!	NA	NA	NA	NA
RNU6-592P	0	NA	#VALUE!	NA	NA	NA	NA
RNU6-593P	5.66697	0.487145	-0.487145	1.00256	0.485901	0.627037	NA
RNU6-595P	7.43382	-0.477949	0.477949	0.847502	-0.56395	0.572788	NA
RNU6-596P	0	NA	#VALUE!	NA	NA	NA	NA
RNU6-597P	2.30719	1.70911	-1.70911	1.67218	1.02208	0.306742	NA
RNU6-598P	0	NA	#VALUE!	NA	NA	NA	NA
RNU6-599P	2.32256	-0.146725	0.146725	1.49174	-0.0983583	0.921648	NA
RNU6-59P	1.84268	-1.69604	1.69604	1.65983	-1.02181	0.30687	NA
RNU6-5P	4.16286	-0.54282	0.54282	1.10633	-0.490647	0.623676	NA
RNU6-600P	0	NA	#VALUE!	NA	NA	NA	NA
RNU6-601P	15.5204	-0.00189079	0.00189079	0.611544	-0.00309184	0.997533	0.999164
RNU6-602P	5.59301	0.325959	-0.325959	1.02144	0.319118	0.749637	NA
RNU6-603P	0	NA	#VALUE!	NA	NA	NA	NA
RNU6-604P	0	NA	#VALUE!	NA	NA	NA	NA
RNU6-605P	0.185349	-1.50072	1.50072	4.55272	-0.329632	0.741678	NA
RNU6-606P	7.20903	-0.490722	0.490722	0.916437	-0.535467	0.592327	NA
RNU6-607P	0	NA	#VALUE!	NA	NA	NA	NA
RNU6-608P	2.80122	1.16051	-1.16051	1.43943	0.806232	0.420109	NA
RNU6-609P	0	NA	#VALUE!	NA	NA	NA	NA
RNU6-60P	7.24176	1.96849	-1.96849	0.974275	2.02047	0.0433347	NA
RNU6-610P	0.234851	-1.67347	1.67347	4.54059	-0.368558	0.712457	NA
RNU6-611P	8.15699	0.366157	-0.366157	0.820009	0.446527	0.655216	NA
RNU6-612P	0	NA	#VALUE!	NA	NA	NA	NA
RNU6-613P	9.55277	-0.0447828	0.0447828	0.759495	-0.0589639	0.952981	NA
RNU6-614P	0	NA	#VALUE!	NA	NA	NA	NA
RNU6-615P	11.7129	0.297498	-0.297498	0.672751	0.442211	0.658336	NA
RNU6-616P	0	NA	#VALUE!	NA	NA	NA	NA
RNU6-617P	0	NA	#VALUE!	NA	NA	NA	NA
RNU6-618P	3.5597	0.71059	-0.71059	1.21777	0.583516	0.559546	NA
RNU6-619P	0	NA	#VALUE!	NA	NA	NA	NA
RNU6-61P	0.234851	-1.67347	1.67347	4.54059	-0.368558	0.712457	NA
RNU6-620P	0	NA	#VALUE!	NA	NA	NA	NA
RNU6-621P	0.831457	-0.641	0.641	2.57309	-0.249117	0.803271	NA
RNU6-622P	0	NA	#VALUE!	NA	NA	NA	NA
RNU6-623P	9.26836	-0.452073	0.452073	0.738485	-0.612163	0.54043	NA
RNU6-624P	0	NA	#VALUE!	NA	NA	NA	NA
RNU6-625P	2.59963	-0.484821	0.484821	1.3906	-0.348642	0.727358	NA
RNU6-626P	0.234851	-1.67347	1.67347	4.54059	-0.368558	0.712457	NA
RNU6-627P	0	NA	#VALUE!	NA	NA	NA	NA
RNU6-628P	5.26537	-0.560474	0.560474	1.02261	-0.548084	0.583634	NA
RNU6-629P	0.370697	-2.39961	2.39961	3.96102	-0.605806	0.544644	NA
RNU6-62P	1.30234	-3.02659	3.02659	2.32222	-1.30332	0.192467	NA
RNU6-630P	0	NA	#VALUE!	NA	NA	NA	NA
RNU6-631P	0	NA	#VALUE!	NA	NA	NA	NA
RNU6-632P	0	NA	#VALUE!	NA	NA	NA	NA
RNU6-633P	0.19025	0.855736	-0.855736	4.56209	0.187575	0.85121	NA
RNU6-634P	0	NA	#VALUE!	NA	NA	NA	NA
RNU6-635P	0	NA	#VALUE!	NA	NA	NA	NA
RNU6-636P	0	NA	#VALUE!	NA	NA	NA	NA
RNU6-637P	0.186203	0.855736	-0.855736	4.56209	0.187575	0.85121	NA
RNU6-638P	19.7421	0.427363	-0.427363	0.523806	0.815882	0.414568	0.68479
RNU6-639P	0	NA	#VALUE!	NA	NA	NA	NA
RNU6-63P	0	NA	#VALUE!	NA	NA	NA	NA
RNU6-640P	4.23737	-0.248565	0.248565	1.13192	-0.219597	0.826185	NA
RNU6-641P	0	NA	#VALUE!	NA	NA	NA	NA
RNU6-642P	2.21828	-1.48859	1.48859	1.50867	-0.986687	0.323796	NA
RNU6-643P	0	NA	#VALUE!	NA	NA	NA	NA
RNU6-644P	9.3648	-1.21152	1.21152	0.742963	-1.63067	0.102961	NA
RNU6-645P	4.98537	-0.782364	0.782364	0.994672	-0.786555	0.431542	NA
RNU6-646P	0.186203	0.855736	-0.855736	4.56209	0.187575	0.85121	NA
RNU6-647P	5.66194	0.305874	-0.305874	0.986307	0.310121	0.756469	NA
RNU6-648P	0	NA	#VALUE!	NA	NA	NA	NA
RNU6-649P	0	NA	#VALUE!	NA	NA	NA	NA
RNU6-64P	0.185349	-1.50072	1.50072	4.55272	-0.329632	0.741678	NA
RNU6-650P	0.186203	0.855736	-0.855736	4.56209	0.187575	0.85121	NA
RNU6-651P	0	NA	#VALUE!	NA	NA	NA	NA
RNU6-652P	3.96196	-0.635799	0.635799	1.15923	-0.548467	0.583371	NA
RNU6-653P	0.4251	-0.688417	0.688417	3.58299	-0.192135	0.847636	NA
RNU6-654P	0	NA	#VALUE!	NA	NA	NA	NA
RNU6-655P	0	NA	#VALUE!	NA	NA	NA	NA
RNU6-656P	0	NA	#VALUE!	NA	NA	NA	NA
RNU6-657P	0	NA	#VALUE!	NA	NA	NA	NA
RNU6-658P	7.49363	-0.288801	0.288801	0.878433	-0.328768	0.742331	NA
RNU6-659P	0.469701	-2.69733	2.69733	3.59916	-0.749433	0.453596	NA
RNU6-65P	0	NA	#VALUE!	NA	NA	NA	NA
RNU6-660P	0	NA	#VALUE!	NA	NA	NA	NA
RNU6-661P	3.37583	-1.14928	1.14928	1.23873	-0.927792	0.353515	NA
RNU6-662P	0	NA	#VALUE!	NA	NA	NA	NA
RNU6-663P	0	NA	#VALUE!	NA	NA	NA	NA
RNU6-664P	0	NA	#VALUE!	NA	NA	NA	NA
RNU6-665P	0.420199	-2.5557	2.5557	3.46204	-0.738208	0.460388	NA
RNU6-666P	0	NA	#VALUE!	NA	NA	NA	NA
RNU6-667P	0.836358	0.860638	-0.860638	2.66807	0.322569	0.747022	NA
RNU6-668P	0	NA	#VALUE!	NA	NA	NA	NA
RNU6-669P	2.59154	1.01458	-1.01458	1.4611	0.694393	0.487436	NA
RNU6-66P	0	NA	#VALUE!	NA	NA	NA	NA
RNU6-670P	3.71412	0.183025	-0.183025	1.22229	0.14974	0.88097	NA
RNU6-672P	3.94169	-0.0331918	0.0331918	1.26148	-0.0263118	0.979009	NA
RNU6-673P	3.32656	2.2178	-2.2178	1.46952	1.5092	0.131247	NA
RNU6-674P	0	NA	#VALUE!	NA	NA	NA	NA
RNU6-675P	0	NA	#VALUE!	NA	NA	NA	NA
RNU6-677P	3.41912	0.89077	-0.89077	1.36601	0.652096	0.514339	NA
RNU6-678P	2.03378	-0.728598	0.728598	1.54934	-0.470263	0.638167	NA
RNU6-679P	0	NA	#VALUE!	NA	NA	NA	NA
RNU6-67P	0	NA	#VALUE!	NA	NA	NA	NA
RNU6-680P	4.52632	0.235466	-0.235466	1.05882	0.222384	0.824015	NA
RNU6-681P	11.7803	-0.140582	0.140582	0.657212	-0.213906	0.83062	NA
RNU6-682P	0.4251	-0.688417	0.688417	3.58299	-0.192135	0.847636	NA
RNU6-684P	0	NA	#VALUE!	NA	NA	NA	NA
RNU6-685P	0	NA	#VALUE!	NA	NA	NA	NA
RNU6-686P	0.234851	-1.67347	1.67347	4.54059	-0.368558	0.712457	NA
RNU6-687P	0	NA	#VALUE!	NA	NA	NA	NA
RNU6-689P	4.28639	-0.860004	0.860004	1.14966	-0.748052	0.454429	NA
RNU6-68P	0	NA	#VALUE!	NA	NA	NA	NA
RNU6-690P	0	NA	#VALUE!	NA	NA	NA	NA
RNU6-692P	0	NA	#VALUE!	NA	NA	NA	NA
RNU6-693P	0.607256	0.178843	-0.178843	3.16404	0.0565235	0.954925	NA
RNU6-694P	0	NA	#VALUE!	NA	NA	NA	NA
RNU6-695P	0	NA	#VALUE!	NA	NA	NA	NA
RNU6-696P	0	NA	#VALUE!	NA	NA	NA	NA
RNU6-697P	4.25445	-0.549177	0.549177	1.09179	-0.503006	0.61496	NA
RNU6-698P	0	NA	#VALUE!	NA	NA	NA	NA
RNU6-699P	0	NA	#VALUE!	NA	NA	NA	NA
RNU6-6P	12.3859	0.0745736	-0.0745736	0.644486	0.11571	0.907882	NA
RNU6-7	14.997	-0.509816	0.509816	0.592957	-0.859786	0.389907	NA
RNU6-700P	0.469701	-2.69733	2.69733	3.59916	-0.749433	0.453596	NA
RNU6-701P	2.18906	0.778525	-0.778525	1.6637	0.467949	0.639821	NA
RNU6-702P	0.205629	0.855736	-0.855736	4.56209	0.187575	0.85121	NA
RNU6-703P	1.5438	-0.659932	0.659932	1.83718	-0.359209	0.719439	NA
RNU6-704P	0	NA	#VALUE!	NA	NA	NA	NA
RNU6-705P	2.43456	0.25001	-0.25001	1.46689	0.170435	0.864668	NA
RNU6-706P	0	NA	#VALUE!	NA	NA	NA	NA
RNU6-707P	0	NA	#VALUE!	NA	NA	NA	NA
RNU6-708P	0	NA	#VALUE!	NA	NA	NA	NA
RNU6-709P	0	NA	#VALUE!	NA	NA	NA	NA
RNU6-70P	0	NA	#VALUE!	NA	NA	NA	NA
RNU6-710P	0	NA	#VALUE!	NA	NA	NA	NA
RNU6-711P	7.10547	-0.729392	0.729392	0.903274	-0.807498	0.41938	NA
RNU6-712P	0	NA	#VALUE!	NA	NA	NA	NA
RNU6-713P	0	NA	#VALUE!	NA	NA	NA	NA
RNU6-714P	0.205629	0.855736	-0.855736	4.56209	0.187575	0.85121	NA
RNU6-715P	0	NA	#VALUE!	NA	NA	NA	NA
RNU6-716P	0	NA	#VALUE!	NA	NA	NA	NA
RNU6-717P	0	NA	#VALUE!	NA	NA	NA	NA
RNU6-718P	0	NA	#VALUE!	NA	NA	NA	NA
RNU6-719P	0	NA	#VALUE!	NA	NA	NA	NA
RNU6-71P	0	NA	#VALUE!	NA	NA	NA	NA
RNU6-720P	18.7884	0.691832	-0.691832	0.552081	1.25313	0.210157	0.469039
RNU6-721P	0	NA	#VALUE!	NA	NA	NA	NA
RNU6-722P	20.9012	0.00729566	-0.00729566	0.504234	0.0144688	0.988456	0.995918
RNU6-723P	0	NA	#VALUE!	NA	NA	NA	NA
RNU6-724P	0	NA	#VALUE!	NA	NA	NA	NA
RNU6-725P	0	NA	#VALUE!	NA	NA	NA	NA
RNU6-726P	0.762529	-0.558073	0.558073	2.65016	-0.210581	0.833214	NA
RNU6-727P	0.205629	0.855736	-0.855736	4.56209	0.187575	0.85121	NA
RNU6-728P	0.372405	1.70341	-1.70341	4.04363	0.421257	0.673567	NA
RNU6-729P	1.13408	-0.570921	0.570921	2.23547	-0.255392	0.79842	NA
RNU6-72P	4.10612	0.657624	-0.657624	1.13417	0.579831	0.562029	NA
RNU6-730P	0	NA	#VALUE!	NA	NA	NA	NA
RNU6-731P	11.0636	0.0675717	-0.0675717	0.678851	0.0995384	0.920711	NA
RNU6-732P	0	NA	#VALUE!	NA	NA	NA	NA
RNU6-733P	0.3805	1.72931	-1.72931	4.0106	0.431184	0.666335	NA
RNU6-735P	0	NA	#VALUE!	NA	NA	NA	NA
RNU6-737P	1.9284	4.06736	-4.06736	2.04966	1.98441	0.0472105	NA
RNU6-738P	0	NA	#VALUE!	NA	NA	NA	NA
RNU6-739P	0	NA	#VALUE!	NA	NA	NA	NA
RNU6-73P	0	NA	#VALUE!	NA	NA	NA	NA
RNU6-740P	0	NA	#VALUE!	NA	NA	NA	NA
RNU6-741P	0	NA	#VALUE!	NA	NA	NA	NA
RNU6-742P	3.61967	-0.677606	0.677606	1.25967	-0.537923	0.59063	NA
RNU6-743P	0	NA	#VALUE!	NA	NA	NA	NA
RNU6-744P	0.376452	1.71774	-1.71774	3.71041	0.46295	0.6434	NA
RNU6-745P	1.35845	-0.268349	0.268349	1.94896	-0.137688	0.890487	NA
RNU6-746P	0	NA	#VALUE!	NA	NA	NA	NA
RNU6-747P	0	NA	#VALUE!	NA	NA	NA	NA
RNU6-748P	0.376452	1.71774	-1.71774	3.71041	0.46295	0.6434	NA
RNU6-749P	0	NA	#VALUE!	NA	NA	NA	NA
RNU6-74P	4.20342	0.00708585	-0.00708585	1.0988	0.0064487	0.994855	NA
RNU6-750P	4.18656	0.915146	-0.915146	1.18401	0.772923	0.439568	NA
RNU6-751P	0	NA	#VALUE!	NA	NA	NA	NA
RNU6-752P	0	NA	#VALUE!	NA	NA	NA	NA
RNU6-753P	0	NA	#VALUE!	NA	NA	NA	NA
RNU6-754P	0	NA	#VALUE!	NA	NA	NA	NA
RNU6-755P	0	NA	#VALUE!	NA	NA	NA	NA
RNU6-756P	0	NA	#VALUE!	NA	NA	NA	NA
RNU6-757P	5.1611	0.235382	-0.235382	1.00232	0.234838	0.814335	NA
RNU6-758P	1.78913	-1.65754	1.65754	1.74186	-0.951589	0.341305	NA
RNU6-759P	45.0195	-0.199232	0.199232	0.345711	-0.576296	0.564415	0.796386
RNU6-75P	0	NA	#VALUE!	NA	NA	NA	NA
RNU6-760P	0	NA	#VALUE!	NA	NA	NA	NA
RNU6-761P	0.19025	0.855736	-0.855736	4.56209	0.187575	0.85121	NA
RNU6-762P	7.41743	0.21097	-0.21097	0.844172	0.249914	0.802654	NA
RNU6-763P	0	NA	#VALUE!	NA	NA	NA	NA
RNU6-764P	0	NA	#VALUE!	NA	NA	NA	NA
RNU6-765P	0	NA	#VALUE!	NA	NA	NA	NA
RNU6-766P	1.88324	-0.408176	0.408176	1.65518	-0.246605	0.805214	NA
RNU6-767P	7.17209	-0.023104	0.023104	0.837338	-0.0275922	0.977987	NA
RNU6-768P	0	NA	#VALUE!	NA	NA	NA	NA
RNU6-769P	11.7825	-0.313413	0.313413	0.670865	-0.467177	0.640373	NA
RNU6-76P	0	NA	#VALUE!	NA	NA	NA	NA
RNU6-770P	3.87241	-1.17464	1.17464	1.1468	-1.02428	0.305704	NA
RNU6-771P	0	NA	#VALUE!	NA	NA	NA	NA
RNU6-772P	0	NA	#VALUE!	NA	NA	NA	NA
RNU6-774P	0	NA	#VALUE!	NA	NA	NA	NA
RNU6-775P	0	NA	#VALUE!	NA	NA	NA	NA
RNU6-776P	0.205629	0.855736	-0.855736	4.56209	0.187575	0.85121	NA
RNU6-777P	0	NA	#VALUE!	NA	NA	NA	NA
RNU6-778P	0	NA	#VALUE!	NA	NA	NA	NA
RNU6-77P	0	NA	#VALUE!	NA	NA	NA	NA
RNU6-780P	10.2474	0.813954	-0.813954	0.75951	1.07168	0.283863	NA
RNU6-781P	2.10395	0.830906	-0.830906	1.7781	0.467301	0.640285	NA
RNU6-782P	0	NA	#VALUE!	NA	NA	NA	NA
RNU6-783P	0	NA	#VALUE!	NA	NA	NA	NA
RNU6-784P	0.390978	-0.542244	0.542244	3.69178	-0.146879	0.883228	NA
RNU6-785P	0	NA	#VALUE!	NA	NA	NA	NA
RNU6-786P	2.86609	-0.314586	0.314586	1.32303	-0.237777	0.812054	NA
RNU6-787P	5.27837	0.333971	-0.333971	0.995236	0.33557	0.737195	NA
RNU6-788P	0	NA	#VALUE!	NA	NA	NA	NA
RNU6-789P	2.89041	-1.14454	1.14454	1.33325	-0.858456	0.390641	NA
RNU6-78P	0	NA	#VALUE!	NA	NA	NA	NA
RNU6-790P	0.67533	-1.72336	1.72336	2.95162	-0.583869	0.559308	NA
RNU6-791P	0.421053	-0.688802	0.688802	3.59496	-0.191602	0.848054	NA
RNU6-792P	0	NA	#VALUE!	NA	NA	NA	NA
RNU6-793P	0	NA	#VALUE!	NA	NA	NA	NA
RNU6-794P	0	NA	#VALUE!	NA	NA	NA	NA
RNU6-795P	5.46555	-0.564485	0.564485	0.970257	-0.58179	0.560708	NA
RNU6-796P	0.185349	-1.50072	1.50072	4.55272	-0.329632	0.741678	NA
RNU6-797P	0.234851	-1.67347	1.67347	4.54059	-0.368558	0.712457	NA
RNU6-798P	0	NA	#VALUE!	NA	NA	NA	NA
RNU6-799P	0	NA	#VALUE!	NA	NA	NA	NA
RNU6-79P	3.28459	-1.41993	1.41993	1.25732	-1.12933	0.25876	NA
RNU6-8	89.9899	0.233485	-0.233485	0.255047	0.915462	0.359949	0.637305
RNU6-800P	0.61535	0.201893	-0.201893	3.15066	0.0640797	0.948907	NA
RNU6-801P	0	NA	#VALUE!	NA	NA	NA	NA
RNU6-803P	0	NA	#VALUE!	NA	NA	NA	NA
RNU6-804P	0	NA	#VALUE!	NA	NA	NA	NA
RNU6-805P	7.11536	0.709965	-0.709965	0.870769	0.815331	0.414883	NA
RNU6-806P	0.390978	-0.542244	0.542244	3.69178	-0.146879	0.883228	NA
RNU6-807P	7.14116	-0.650316	0.650316	0.842095	-0.772259	0.439961	NA
RNU6-808P	2.00542	0.49167	-0.49167	1.60095	0.307111	0.758759	NA
RNU6-809P	0	NA	#VALUE!	NA	NA	NA	NA
RNU6-80P	2.98656	-0.491677	0.491677	1.27565	-0.385432	0.699918	NA
RNU6-810P	1.02831	-0.27469	0.27469	2.51494	-0.109223	0.913026	NA
RNU6-811P	0	NA	#VALUE!	NA	NA	NA	NA
RNU6-812P	0	NA	#VALUE!	NA	NA	NA	NA
RNU6-813P	0	NA	#VALUE!	NA	NA	NA	NA
RNU6-815P	0	NA	#VALUE!	NA	NA	NA	NA
RNU6-816P	0	NA	#VALUE!	NA	NA	NA	NA
RNU6-817P	0	NA	#VALUE!	NA	NA	NA	NA
RNU6-818P	0	NA	#VALUE!	NA	NA	NA	NA
RNU6-819P	0	NA	#VALUE!	NA	NA	NA	NA
RNU6-81P	0	NA	#VALUE!	NA	NA	NA	NA
RNU6-820P	3.59126	-1.31518	1.31518	1.18507	-1.10979	0.267089	NA
RNU6-821P	0	NA	#VALUE!	NA	NA	NA	NA
RNU6-822P	0	NA	#VALUE!	NA	NA	NA	NA
RNU6-823P	1.06631	-1.27417	1.27417	2.31453	-0.550509	0.58197	NA
RNU6-824P	13.6179	-0.690766	0.690766	0.640172	-1.07903	0.280574	NA
RNU6-826P	24.6063	0.158664	-0.158664	0.493097	0.32177	0.747627	0.897455
RNU6-827P	0	NA	#VALUE!	NA	NA	NA	NA
RNU6-828P	4.17744	0.327664	-0.327664	1.13103	0.289705	0.772042	NA
RNU6-829P	0	NA	#VALUE!	NA	NA	NA	NA
RNU6-82P	5.78037	0.265705	-0.265705	0.958172	0.277304	0.781546	NA
RNU6-830P	0	NA	#VALUE!	NA	NA	NA	NA
RNU6-831P	0	NA	#VALUE!	NA	NA	NA	NA
RNU6-832P	0	NA	#VALUE!	NA	NA	NA	NA
RNU6-833P	0	NA	#VALUE!	NA	NA	NA	NA
RNU6-834P	2.84177	-0.720015	0.720015	1.33943	-0.537552	0.590887	NA
RNU6-835P	0	NA	#VALUE!	NA	NA	NA	NA
RNU6-836P	3.67055	1.2493	-1.2493	1.26484	0.987719	0.32329	NA
RNU6-837P	0	NA	#VALUE!	NA	NA	NA	NA
RNU6-838P	0	NA	#VALUE!	NA	NA	NA	NA
RNU6-839P	0	NA	#VALUE!	NA	NA	NA	NA
RNU6-83P	0	NA	#VALUE!	NA	NA	NA	NA
RNU6-840P	10.1478	-0.498163	0.498163	0.729318	-0.683053	0.494573	NA
RNU6-841P	0.625828	-1.59229	1.59229	2.84237	-0.560201	0.575343	NA
RNU6-842P	0	NA	#VALUE!	NA	NA	NA	NA
RNU6-843P	0	NA	#VALUE!	NA	NA	NA	NA
RNU6-844P	1.86381	-0.425798	0.425798	1.63973	-0.259676	0.795114	NA
RNU6-845P	0	NA	#VALUE!	NA	NA	NA	NA
RNU6-847P	0	NA	#VALUE!	NA	NA	NA	NA
RNU6-848P	0	NA	#VALUE!	NA	NA	NA	NA
RNU6-849P	0	NA	#VALUE!	NA	NA	NA	NA
RNU6-84P	0	NA	#VALUE!	NA	NA	NA	NA
RNU6-850P	0	NA	#VALUE!	NA	NA	NA	NA
RNU6-851P	0.851737	0.882472	-0.882472	2.82796	0.312053	0.755	NA
RNU6-853P	3.53196	-0.924156	0.924156	1.2348	-0.748426	0.454203	NA
RNU6-854P	2.42476	-0.69464	0.69464	1.41118	-0.492241	0.622549	NA
RNU6-855P	1.62492	0.00509424	-0.00509424	1.83367	0.00277816	0.997783	NA
RNU6-856P	7.99423	-0.0414424	0.0414424	0.847084	-0.0489236	0.96098	NA
RNU6-857P	0	NA	#VALUE!	NA	NA	NA	NA
RNU6-858P	0.376452	1.71774	-1.71774	3.71041	0.46295	0.6434	NA
RNU6-859P	7.59689	0.181275	-0.181275	0.83484	0.217138	0.828101	NA
RNU6-85P	3.29818	0.196453	-0.196453	1.39664	0.140661	0.888137	NA
RNU6-860P	0	NA	#VALUE!	NA	NA	NA	NA
RNU6-861P	0.420199	-2.5557	2.5557	3.46204	-0.738208	0.460388	NA
RNU6-862P	5.07769	0.747273	-0.747273	1.05601	0.707636	0.479171	NA
RNU6-863P	42.2454	0.645636	-0.645636	0.374724	1.72297	0.0848948	0.264608
RNU6-864P	0	NA	#VALUE!	NA	NA	NA	NA
RNU6-865P	0	NA	#VALUE!	NA	NA	NA	NA
RNU6-866P	0	NA	#VALUE!	NA	NA	NA	NA
RNU6-867P	0	NA	#VALUE!	NA	NA	NA	NA
RNU6-869P	0	NA	#VALUE!	NA	NA	NA	NA
RNU6-86P	0	NA	#VALUE!	NA	NA	NA	NA
RNU6-871P	0	NA	#VALUE!	NA	NA	NA	NA
RNU6-873P	0	NA	#VALUE!	NA	NA	NA	NA
RNU6-874P	4.71977	0.0785269	-0.0785269	1.05661	0.0743196	0.940756	NA
RNU6-875P	15.8774	0.162973	-0.162973	0.589526	0.276448	0.782204	0.913631
RNU6-876P	1.45256	-1.20156	1.20156	1.92123	-0.625412	0.531701	NA
RNU6-877P	4.50719	-0.98027	0.98027	1.05775	-0.926753	0.354055	NA
RNU6-878P	0	NA	#VALUE!	NA	NA	NA	NA
RNU6-879P	3.74846	0.7564	-0.7564	1.24526	0.607423	0.54357	NA
RNU6-87P	1.97853	-1.86208	1.86208	1.62491	-1.14596	0.251813	NA
RNU6-880P	0.390978	-0.542244	0.542244	3.69178	-0.146879	0.883228	NA
RNU6-881P	12.4885	0.339092	-0.339092	0.664262	0.510479	0.609716	NA
RNU6-882P	8.84878	1.10968	-1.10968	0.810884	1.36848	0.171161	NA
RNU6-883P	1.09638	-1.40015	1.40015	2.31921	-0.603718	0.546031	NA
RNU6-884P	1.78845	0.242897	-0.242897	1.77596	0.136769	0.891213	NA
RNU6-885P	3.47974	-0.872096	0.872096	1.2196	-0.715067	0.474567	NA
RNU6-886P	8.36569	0.304481	-0.304481	0.862866	0.352871	0.724185	NA
RNU6-887P	0	NA	#VALUE!	NA	NA	NA	NA
RNU6-888P	0	NA	#VALUE!	NA	NA	NA	NA
RNU6-889P	0	NA	#VALUE!	NA	NA	NA	NA
RNU6-88P	5.38786	0.0688913	-0.0688913	0.965445	0.071357	0.943114	NA
RNU6-890P	7.05771	0.00605767	-0.00605767	0.853988	0.00709339	0.99434	NA
RNU6-891P	0	NA	#VALUE!	NA	NA	NA	NA
RNU6-892P	0	NA	#VALUE!	NA	NA	NA	NA
RNU6-893P	9.72237	-0.842456	0.842456	0.763869	-1.10288	0.270079	NA
RNU6-894P	0	NA	#VALUE!	NA	NA	NA	NA
RNU6-895P	0	NA	#VALUE!	NA	NA	NA	NA
RNU6-896P	0	NA	#VALUE!	NA	NA	NA	NA
RNU6-897P	4.20023	0.288214	-0.288214	1.10309	0.26128	0.793877	NA
RNU6-898P	0.816932	0.832153	-0.832153	2.55838	0.325265	0.744981	NA
RNU6-899P	0	NA	#VALUE!	NA	NA	NA	NA
RNU6-89P	0.973059	1.35862	-1.35862	2.41884	0.561682	0.574333	NA
RNU6-9	13.3451	-0.0332954	0.0332954	0.658611	-0.050554	0.959681	NA
RNU6-900P	0	NA	#VALUE!	NA	NA	NA	NA
RNU6-901P	0	NA	#VALUE!	NA	NA	NA	NA
RNU6-902P	0.607256	0.178843	-0.178843	3.16404	0.0565235	0.954925	NA
RNU6-903P	0.880959	-0.764242	0.764242	2.67602	-0.285589	0.775193	NA
RNU6-904P	0	NA	#VALUE!	NA	NA	NA	NA
RNU6-905P	0	NA	#VALUE!	NA	NA	NA	NA
RNU6-906P	0	NA	#VALUE!	NA	NA	NA	NA
RNU6-907P	0	NA	#VALUE!	NA	NA	NA	NA
RNU6-908P	0.748858	2.71088	-2.71088	2.89374	0.936809	0.348857	NA
RNU6-909P	0	NA	#VALUE!	NA	NA	NA	NA
RNU6-90P	5.22194	1.0233	-1.0233	1.05979	0.965572	0.334258	NA
RNU6-910P	0	NA	#VALUE!	NA	NA	NA	NA
RNU6-911P	0	NA	#VALUE!	NA	NA	NA	NA
RNU6-912P	0.411258	1.82208	-1.82208	3.89521	0.467775	0.639945	NA
RNU6-913P	0	NA	#VALUE!	NA	NA	NA	NA
RNU6-914P	0	NA	#VALUE!	NA	NA	NA	NA
RNU6-915P	0.977953	-1.27182	1.27182	2.37901	-0.534599	0.592927	NA
RNU6-916P	0	NA	#VALUE!	NA	NA	NA	NA
RNU6-917P	0.185349	-1.50072	1.50072	4.55272	-0.329632	0.741678	NA
RNU6-918P	0	NA	#VALUE!	NA	NA	NA	NA
RNU6-919P	0	NA	#VALUE!	NA	NA	NA	NA
RNU6-91P	7.52967	0.515066	-0.515066	0.872084	0.590615	0.554778	NA
RNU6-920P	1.59313	-1.29876	1.29876	1.95708	-0.663619	0.506934	NA
RNU6-921P	0	NA	#VALUE!	NA	NA	NA	NA
RNU6-922P	0	NA	#VALUE!	NA	NA	NA	NA
RNU6-923P	0	NA	#VALUE!	NA	NA	NA	NA
RNU6-924P	0	NA	#VALUE!	NA	NA	NA	NA
RNU6-925P	23.7618	0.443164	-0.443164	0.477641	0.927817	0.353502	0.631655
RNU6-926P	0	NA	#VALUE!	NA	NA	NA	NA
RNU6-927P	2.12214	-0.743435	0.743435	1.64042	-0.453197	0.650407	NA
RNU6-928P	1.60868	-0.703319	0.703319	1.72674	-0.40731	0.68378	NA
RNU6-929P	0	NA	#VALUE!	NA	NA	NA	NA
RNU6-92P	0	NA	#VALUE!	NA	NA	NA	NA
RNU6-930P	0	NA	#VALUE!	NA	NA	NA	NA
RNU6-931P	0	NA	#VALUE!	NA	NA	NA	NA
RNU6-932P	0	NA	#VALUE!	NA	NA	NA	NA
RNU6-933P	0	NA	#VALUE!	NA	NA	NA	NA
RNU6-934P	0	NA	#VALUE!	NA	NA	NA	NA
RNU6-935P	0	NA	#VALUE!	NA	NA	NA	NA
RNU6-936P	2.79632	0.637956	-0.637956	1.37467	0.464078	0.642592	NA
RNU6-937P	1.42163	-1.97809	1.97809	1.95812	-1.0102	0.312399	NA
RNU6-938P	0	NA	#VALUE!	NA	NA	NA	NA
RNU6-939P	0	NA	#VALUE!	NA	NA	NA	NA
RNU6-940P	0	NA	#VALUE!	NA	NA	NA	NA
RNU6-941P	0	NA	#VALUE!	NA	NA	NA	NA
RNU6-942P	22.1376	0.237782	-0.237782	0.512934	0.463572	0.642954	0.841566
RNU6-943P	0	NA	#VALUE!	NA	NA	NA	NA
RNU6-944P	4.96446	-0.124917	0.124917	1.03599	-0.120578	0.904025	NA
RNU6-945P	0.800699	-0.712903	0.712903	2.60415	-0.273757	0.784272	NA
RNU6-946P	3.84405	0.393246	-0.393246	1.16937	0.336288	0.736654	NA
RNU6-947P	0	NA	#VALUE!	NA	NA	NA	NA
RNU6-948P	0	NA	#VALUE!	NA	NA	NA	NA
RNU6-949P	0	NA	#VALUE!	NA	NA	NA	NA
RNU6-94P	5.22922	1.02539	-1.02539	1.05528	0.971677	0.331211	NA
RNU6-950P	0	NA	#VALUE!	NA	NA	NA	NA
RNU6-951P	0	NA	#VALUE!	NA	NA	NA	NA
RNU6-952P	0	NA	#VALUE!	NA	NA	NA	NA
RNU6-953P	0	NA	#VALUE!	NA	NA	NA	NA
RNU6-954P	0	NA	#VALUE!	NA	NA	NA	NA
RNU6-955P	0	NA	#VALUE!	NA	NA	NA	NA
RNU6-956P	1.77056	1.11097	-1.11097	1.75822	0.631875	0.527468	NA
RNU6-957P	1.58436	0.893897	-0.893897	1.82121	0.490827	0.623549	NA
RNU6-958P	0.991803	1.22051	-1.22051	2.53016	0.482384	0.629533	NA
RNU6-959P	0.234851	-1.67347	1.67347	4.54059	-0.368558	0.712457	NA
RNU6-95P	0.762529	-0.558073	0.558073	2.65016	-0.210581	0.833214	NA
RNU6-960P	3.14874	-1.30932	1.30932	1.29736	-1.00922	0.31287	NA
RNU6-961P	0	NA	#VALUE!	NA	NA	NA	NA
RNU6-964P	2.49454	-0.268423	0.268423	1.44139	-0.186226	0.852268	NA
RNU6-965P	0	NA	#VALUE!	NA	NA	NA	NA
RNU6-966P	0	NA	#VALUE!	NA	NA	NA	NA
RNU6-967P	0	NA	#VALUE!	NA	NA	NA	NA
RNU6-968P	0	NA	#VALUE!	NA	NA	NA	NA
RNU6-969P	3.97734	-0.628594	0.628594	1.1591	-0.542314	0.587602	NA
RNU6-970P	0.186203	0.855736	-0.855736	4.56209	0.187575	0.85121	NA
RNU6-971P	0	NA	#VALUE!	NA	NA	NA	NA
RNU6-972P	0	NA	#VALUE!	NA	NA	NA	NA
RNU6-973P	0.185349	-1.50072	1.50072	4.55272	-0.329632	0.741678	NA
RNU6-974P	0	NA	#VALUE!	NA	NA	NA	NA
RNU6-975P	11.2469	-0.378673	0.378673	0.674721	-0.561229	0.574642	NA
RNU6-976P	0	NA	#VALUE!	NA	NA	NA	NA
RNU6-977P	0	NA	#VALUE!	NA	NA	NA	NA
RNU6-978P	0	NA	#VALUE!	NA	NA	NA	NA
RNU6-979P	0	NA	#VALUE!	NA	NA	NA	NA
RNU6-97P	5.77325	-0.204849	0.204849	0.942432	-0.217362	0.827926	NA
RNU6-980P	0	NA	#VALUE!	NA	NA	NA	NA
RNU6-982P	0	NA	#VALUE!	NA	NA	NA	NA
RNU6-983P	0	NA	#VALUE!	NA	NA	NA	NA
RNU6-984P	0	NA	#VALUE!	NA	NA	NA	NA
RNU6-985P	0	NA	#VALUE!	NA	NA	NA	NA
RNU6-986P	0	NA	#VALUE!	NA	NA	NA	NA
RNU6-987P	0	NA	#VALUE!	NA	NA	NA	NA
RNU6-988P	5.31573	-0.374819	0.374819	1.02128	-0.367011	0.713611	NA
RNU6-989P	0	NA	#VALUE!	NA	NA	NA	NA
RNU6-98P	0	NA	#VALUE!	NA	NA	NA	NA
RNU6-990P	0	NA	#VALUE!	NA	NA	NA	NA
RNU6-991P	0	NA	#VALUE!	NA	NA	NA	NA
RNU6-992P	0	NA	#VALUE!	NA	NA	NA	NA
RNU6-993P	0	NA	#VALUE!	NA	NA	NA	NA
RNU6-994P	0	NA	#VALUE!	NA	NA	NA	NA
RNU6-995P	0	NA	#VALUE!	NA	NA	NA	NA
RNU6-996P	0	NA	#VALUE!	NA	NA	NA	NA
RNU6-997P	0	NA	#VALUE!	NA	NA	NA	NA
RNU6-998P	7.98667	-0.557347	0.557347	0.841246	-0.662525	0.507635	NA
RNU6-999P	1.26145	-2.94255	2.94255	2.17457	-1.35316	0.176004	NA
RNU6-99P	0	NA	#VALUE!	NA	NA	NA	NA
RNU6ATAC	111.409	-0.468032	0.468032	0.23319	-2.00708	0.0447411	0.170447
RNU6ATAC10P	0.19025	0.855736	-0.855736	4.56209	0.187575	0.85121	NA
RNU6ATAC11P	0	NA	#VALUE!	NA	NA	NA	NA
RNU6ATAC12P	0	NA	#VALUE!	NA	NA	NA	NA
RNU6ATAC13P	0	NA	#VALUE!	NA	NA	NA	NA
RNU6ATAC14P	0	NA	#VALUE!	NA	NA	NA	NA
RNU6ATAC15P	0	NA	#VALUE!	NA	NA	NA	NA
RNU6ATAC16P	7.86502	0.380128	-0.380128	0.814527	0.466686	0.640724	NA
RNU6ATAC17P	6.54825	-0.624247	0.624247	0.969651	-0.643785	0.519715	NA
RNU6ATAC18P	6.00001	0.2781	-0.2781	0.933745	0.297833	0.765831	NA
RNU6ATAC19P	0.186203	0.855736	-0.855736	4.56209	0.187575	0.85121	NA
RNU6ATAC20P	0	NA	#VALUE!	NA	NA	NA	NA
RNU6ATAC21P	0	NA	#VALUE!	NA	NA	NA	NA
RNU6ATAC22P	0	NA	#VALUE!	NA	NA	NA	NA
RNU6ATAC23P	4.44555	-0.965975	0.965975	1.09924	-0.878762	0.37953	NA
RNU6ATAC24P	4.33284	0.136722	-0.136722	1.13003	0.12099	0.903699	NA
RNU6ATAC25P	0	NA	#VALUE!	NA	NA	NA	NA
RNU6ATAC26P	0	NA	#VALUE!	NA	NA	NA	NA
RNU6ATAC27P	5.35305	0.0584072	-0.0584072	0.983005	0.059417	0.95262	NA
RNU6ATAC28P	1.4022	-2.01231	2.01231	1.96766	-1.02269	0.306453	NA
RNU6ATAC29P	0.967304	-1.08546	1.08546	2.55435	-0.424944	0.670878	NA
RNU6ATAC2P	0	NA	#VALUE!	NA	NA	NA	NA
RNU6ATAC30P	1.16736	1.67879	-1.67879	2.39825	0.700004	0.483925	NA
RNU6ATAC31P	0	NA	#VALUE!	NA	NA	NA	NA
RNU6ATAC32P	1.18764	3.36092	-3.36092	2.48322	1.35345	0.175912	NA
RNU6ATAC33P	0	NA	#VALUE!	NA	NA	NA	NA
RNU6ATAC34P	1.66867	0.826822	-0.826822	1.90439	0.434166	0.664168	NA
RNU6ATAC35P	1.83459	0.285414	-0.285414	1.67469	0.170428	0.864673	NA
RNU6ATAC36P	0	NA	#VALUE!	NA	NA	NA	NA
RNU6ATAC37P	0	NA	#VALUE!	NA	NA	NA	NA
RNU6ATAC38P	0	NA	#VALUE!	NA	NA	NA	NA
RNU6ATAC39P	0	NA	#VALUE!	NA	NA	NA	NA
RNU6ATAC3P	5.30935	0.789133	-0.789133	1.06827	0.738699	0.46009	NA
RNU6ATAC40P	0	NA	#VALUE!	NA	NA	NA	NA
RNU6ATAC41P	0	NA	#VALUE!	NA	NA	NA	NA
RNU6ATAC42P	0	NA	#VALUE!	NA	NA	NA	NA
RNU6ATAC4P	0	NA	#VALUE!	NA	NA	NA	NA
RNU6ATAC5P	0	NA	#VALUE!	NA	NA	NA	NA
RNU6ATAC6P	0	NA	#VALUE!	NA	NA	NA	NA
RNU6ATAC7P	1.21685	-1.71799	1.71799	2.07396	-0.828362	0.407465	NA
RNU6ATAC8P	0	NA	#VALUE!	NA	NA	NA	NA
RNU6ATAC9P	6.88706	0.0823316	-0.0823316	0.862525	0.0954542	0.923954	NA
RNU6V	5.76261	0.475031	-0.475031	0.965122	0.492198	0.622579	NA
RNU7-1	0	NA	#VALUE!	NA	NA	NA	NA
RNU7-102P	0.186203	0.855736	-0.855736	4.56209	0.187575	0.85121	NA
RNU7-103P	0.411258	1.82208	-1.82208	3.89521	0.467775	0.639945	NA
RNU7-104P	0	NA	#VALUE!	NA	NA	NA	NA
RNU7-105P	0	NA	#VALUE!	NA	NA	NA	NA
RNU7-106P	0	NA	#VALUE!	NA	NA	NA	NA
RNU7-107P	0.234851	-1.67347	1.67347	4.54059	-0.368558	0.712457	NA
RNU7-10P	3.53652	-0.895639	0.895639	1.22672	-0.730106	0.465325	NA
RNU7-110P	5.06299	0.0175674	-0.0175674	1.09275	0.0160763	0.987173	NA
RNU7-111P	56.2952	0.257982	-0.257982	0.316121	0.816084	0.414452	0.684693
RNU7-113P	4.85805	0.754878	-0.754878	1.1608	0.650309	0.515492	NA
RNU7-115P	1.18358	-0.660488	0.660488	2.07567	-0.318205	0.75033	NA
RNU7-116P	0	NA	#VALUE!	NA	NA	NA	NA
RNU7-119P	0	NA	#VALUE!	NA	NA	NA	NA
RNU7-11P	5.32195	-0.299662	0.299662	0.998258	-0.300185	0.764036	NA
RNU7-120P	0	NA	#VALUE!	NA	NA	NA	NA
RNU7-121P	0	NA	#VALUE!	NA	NA	NA	NA
RNU7-123P	0.560947	-1.45071	1.45071	3.1547	-0.459858	0.645618	NA
RNU7-124P	32.2204	0.14096	-0.14096	0.40462	0.348377	0.727557	0.887206
RNU7-125P	0	NA	#VALUE!	NA	NA	NA	NA
RNU7-126P	0	NA	#VALUE!	NA	NA	NA	NA
RNU7-127P	2.51482	-1.23677	1.23677	1.50137	-0.823758	0.410077	NA
RNU7-128P	6.66469	0.100474	-0.100474	0.881758	0.113948	0.909279	NA
RNU7-129P	0	NA	#VALUE!	NA	NA	NA	NA
RNU7-12P	3.105	0.677043	-0.677043	1.44864	0.467364	0.640239	NA
RNU7-130P	0	NA	#VALUE!	NA	NA	NA	NA
RNU7-133P	0	NA	#VALUE!	NA	NA	NA	NA
RNU7-134P	0.78771	2.76901	-2.76901	2.67259	1.03607	0.300167	NA
RNU7-136P	0	NA	#VALUE!	NA	NA	NA	NA
RNU7-137P	0	NA	#VALUE!	NA	NA	NA	NA
RNU7-138P	0	NA	#VALUE!	NA	NA	NA	NA
RNU7-13P	0	NA	#VALUE!	NA	NA	NA	NA
RNU7-140P	2.88693	1.31721	-1.31721	1.46113	0.901496	0.367324	NA
RNU7-141P	0.19025	0.855736	-0.855736	4.56209	0.187575	0.85121	NA
RNU7-143P	5.52204	-0.240295	0.240295	1.02392	-0.23468	0.814457	NA
RNU7-144P	0	NA	#VALUE!	NA	NA	NA	NA
RNU7-147P	0	NA	#VALUE!	NA	NA	NA	NA
RNU7-148P	0	NA	#VALUE!	NA	NA	NA	NA
RNU7-149P	0	NA	#VALUE!	NA	NA	NA	NA
RNU7-14P	0	NA	#VALUE!	NA	NA	NA	NA
RNU7-151P	5.24711	-0.0399386	0.0399386	0.984212	-0.0405793	0.967631	NA
RNU7-152P	0.19025	0.855736	-0.855736	4.56209	0.187575	0.85121	NA
RNU7-153P	0	NA	#VALUE!	NA	NA	NA	NA
RNU7-154P	1.77312	0.90413	-0.90413	4.31188	0.209683	0.833915	NA
RNU7-155P	0	NA	#VALUE!	NA	NA	NA	NA
RNU7-156P	0	NA	#VALUE!	NA	NA	NA	NA
RNU7-157P	0	NA	#VALUE!	NA	NA	NA	NA
RNU7-159P	0	NA	#VALUE!	NA	NA	NA	NA
RNU7-160P	2.04512	1.23838	-1.23838	1.73865	0.712263	0.476302	NA
RNU7-161P	0	NA	#VALUE!	NA	NA	NA	NA
RNU7-164P	0	NA	#VALUE!	NA	NA	NA	NA
RNU7-165P	0	NA	#VALUE!	NA	NA	NA	NA
RNU7-167P	0	NA	#VALUE!	NA	NA	NA	NA
RNU7-169P	4.80054	-0.655086	0.655086	1.12924	-0.58011	0.56184	NA
RNU7-170P	2.525	0.525165	-0.525165	1.55489	0.33775	0.735551	NA
RNU7-171P	0	NA	#VALUE!	NA	NA	NA	NA
RNU7-172P	4.20427	0.289576	-0.289576	1.10692	0.261605	0.793626	NA
RNU7-173P	0	NA	#VALUE!	NA	NA	NA	NA
RNU7-174P	0	NA	#VALUE!	NA	NA	NA	NA
RNU7-175P	2.83283	0.139065	-0.139065	1.36538	0.10185	0.918875	NA
RNU7-176P	0.370697	-2.39961	2.39961	3.96102	-0.605806	0.544644	NA
RNU7-179P	0.375599	-0.541967	0.541967	3.74484	-0.144724	0.884929	NA
RNU7-180P	2.86984	0.348792	-0.348792	1.38602	0.25165	0.801312	NA
RNU7-181P	1.50035	-3.22406	3.22406	2.06095	-1.56436	0.117734	NA
RNU7-182P	0	NA	#VALUE!	NA	NA	NA	NA
RNU7-183P	0	NA	#VALUE!	NA	NA	NA	NA
RNU7-185P	0	NA	#VALUE!	NA	NA	NA	NA
RNU7-186P	0.610449	-1.59238	1.59238	2.86491	-0.555821	0.578334	NA
RNU7-187P	0	NA	#VALUE!	NA	NA	NA	NA
RNU7-188P	0	NA	#VALUE!	NA	NA	NA	NA
RNU7-18P	9.11317	0.0290467	-0.0290467	0.792663	0.0366444	0.970769	NA
RNU7-190P	0	NA	#VALUE!	NA	NA	NA	NA
RNU7-192P	0	NA	#VALUE!	NA	NA	NA	NA
RNU7-193P	1.77866	1.1169	-1.1169	1.78346	0.626256	0.531147	NA
RNU7-194P	0	NA	#VALUE!	NA	NA	NA	NA
RNU7-195P	4.92692	-0.284735	0.284735	1.01919	-0.279374	0.779957	NA
RNU7-196P	4.18552	-1.37923	1.37923	1.19906	-1.15026	0.250037	NA
RNU7-197P	0	NA	#VALUE!	NA	NA	NA	NA
RNU7-19P	8.79257	-0.750194	0.750194	0.828039	-0.905989	0.364942	NA
RNU7-200P	0.981147	-2.52286	2.52286	2.38543	-1.05761	0.290232	NA
RNU7-20P	2.42509	-1.74021	1.74021	1.69167	-1.02869	0.303625	NA
RNU7-21P	0	NA	#VALUE!	NA	NA	NA	NA
RNU7-22P	0	NA	#VALUE!	NA	NA	NA	NA
RNU7-23P	2.34604	-0.131398	0.131398	1.46226	-0.0898598	0.928399	NA
RNU7-24P	0	NA	#VALUE!	NA	NA	NA	NA
RNU7-25P	0.234851	-1.67347	1.67347	4.54059	-0.368558	0.712457	NA
RNU7-26P	5.27935	-0.667612	0.667612	1.00058	-0.667225	0.504628	NA
RNU7-27P	0	NA	#VALUE!	NA	NA	NA	NA
RNU7-28P	2.52109	2.84489	-2.84489	1.9202	1.48156	0.138457	NA
RNU7-29P	0	NA	#VALUE!	NA	NA	NA	NA
RNU7-2P	0	NA	#VALUE!	NA	NA	NA	NA
RNU7-30P	0	NA	#VALUE!	NA	NA	NA	NA
RNU7-34P	0	NA	#VALUE!	NA	NA	NA	NA
RNU7-35P	0	NA	#VALUE!	NA	NA	NA	NA
RNU7-37P	0	NA	#VALUE!	NA	NA	NA	NA
RNU7-38P	4.72722	0.288133	-0.288133	1.0671	0.270014	0.787149	NA
RNU7-3P	7.28919	0.28817	-0.28817	0.961283	0.299777	0.764348	NA
RNU7-40P	2.89361	-1.55206	1.55206	1.33755	-1.16037	0.245896	NA
RNU7-41P	3.71987	-0.175061	0.175061	1.16446	-0.150336	0.880499	NA
RNU7-43P	5.28328	0.571672	-0.571672	1.00784	0.567226	0.57056	NA
RNU7-45P	16.2683	-0.946294	0.946294	0.582297	-1.6251	0.104141	0.303232
RNU7-46P	0	NA	#VALUE!	NA	NA	NA	NA
RNU7-47P	1.49141	-1.14517	1.14517	1.90731	-0.600409	0.548234	NA
RNU7-48P	5.04535	-1.018	1.018	1.00813	-1.00979	0.312595	NA
RNU7-49P	13.7665	0.0270466	-0.0270466	0.624376	0.0433178	0.965448	NA
RNU7-4P	0	NA	#VALUE!	NA	NA	NA	NA
RNU7-50P	4.3932	0.33237	-0.33237	1.17741	0.282288	0.777723	NA
RNU7-51P	0	NA	#VALUE!	NA	NA	NA	NA
RNU7-52P	0	NA	#VALUE!	NA	NA	NA	NA
RNU7-53P	0	NA	#VALUE!	NA	NA	NA	NA
RNU7-54P	0.19025	0.855736	-0.855736	4.56209	0.187575	0.85121	NA
RNU7-55P	0.951925	-1.12718	1.12718	2.42189	-0.465412	0.641636	NA
RNU7-56P	0	NA	#VALUE!	NA	NA	NA	NA
RNU7-57P	6.40376	-1.02761	1.02761	0.954574	-1.07651	0.2817	NA
RNU7-59P	2.67617	-1.44846	1.44846	1.42732	-1.01481	0.310196	NA
RNU7-60P	0	NA	#VALUE!	NA	NA	NA	NA
RNU7-61P	0.19025	0.855736	-0.855736	4.56209	0.187575	0.85121	NA
RNU7-62P	0	NA	#VALUE!	NA	NA	NA	NA
RNU7-63P	2.46936	-1.19555	1.19555	1.42508	-0.838939	0.401503	NA
RNU7-65P	0	NA	#VALUE!	NA	NA	NA	NA
RNU7-66P	0	NA	#VALUE!	NA	NA	NA	NA
RNU7-67P	0	NA	#VALUE!	NA	NA	NA	NA
RNU7-69P	1.17783	0.463018	-0.463018	2.25758	0.205095	0.837498	NA
RNU7-6P	0	NA	#VALUE!	NA	NA	NA	NA
RNU7-70P	4.65608	-0.583394	0.583394	1.05222	-0.554441	0.579277	NA
RNU7-71P	5.47757	-0.0514846	0.0514846	0.994471	-0.0517709	0.958711	NA
RNU7-73P	0	NA	#VALUE!	NA	NA	NA	NA
RNU7-74P	0	NA	#VALUE!	NA	NA	NA	NA
RNU7-75P	15.4695	-0.0792909	0.0792909	0.574882	-0.137926	0.890299	0.961886
RNU7-77P	3.33869	-0.515136	0.515136	1.24052	-0.415258	0.677953	NA
RNU7-79P	1.74858	-0.94567	0.94567	1.68335	-0.561779	0.574267	NA
RNU7-7P	4.53088	0.0789912	-0.0789912	1.20581	0.0655087	0.947769	NA
RNU7-80P	0	NA	#VALUE!	NA	NA	NA	NA
RNU7-81P	0.625828	-1.59229	1.59229	2.84237	-0.560201	0.575343	NA
RNU7-82P	0	NA	#VALUE!	NA	NA	NA	NA
RNU7-84P	15.046	-0.22026	0.22026	0.582838	-0.37791	0.705497	NA
RNU7-85P	0.205629	0.855736	-0.855736	4.56209	0.187575	0.85121	NA
RNU7-87P	0	NA	#VALUE!	NA	NA	NA	NA
RNU7-88P	0	NA	#VALUE!	NA	NA	NA	NA
RNU7-8P	0	NA	#VALUE!	NA	NA	NA	NA
RNU7-90P	1.19338	1.57069	-1.57069	2.26435	0.69366	0.487895	NA
RNU7-92P	0	NA	#VALUE!	NA	NA	NA	NA
RNU7-93P	0	NA	#VALUE!	NA	NA	NA	NA
RNU7-94P	0	NA	#VALUE!	NA	NA	NA	NA
RNU7-95P	0.205629	0.855736	-0.855736	4.56209	0.187575	0.85121	NA
RNU7-96P	8.67027	-0.128872	0.128872	0.796275	-0.161843	0.871429	NA
RNU7-97P	0.59746	2.36757	-2.36757	3.12832	0.756817	0.449159	NA
RNU7-99P	0	NA	#VALUE!	NA	NA	NA	NA
RNU7-9P	0	NA	#VALUE!	NA	NA	NA	NA
RNVU1-1	0	NA	#VALUE!	NA	NA	NA	NA
RNVU1-14	0	NA	#VALUE!	NA	NA	NA	NA
RNVU1-15	43.4191	-0.0554337	0.0554337	0.393198	-0.140982	0.887885	0.96042
RNVU1-17	0	NA	#VALUE!	NA	NA	NA	NA
RNVU1-18	1.39326	-0.227672	0.227672	1.85946	-0.12244	0.902551	NA
RNVU1-19	0	NA	#VALUE!	NA	NA	NA	NA
RNVU1-2	3.91587	-0.380634	0.380634	1.14219	-0.333248	0.738947	NA
RNVU1-21	0	NA	#VALUE!	NA	NA	NA	NA
RNVU1-22	2.23941	-0.454007	0.454007	1.4732	-0.308178	0.757947	NA
RNVU1-23	0	NA	#VALUE!	NA	NA	NA	NA
RNVU1-24	1.15841	0.430244	-0.430244	2.13945	0.201101	0.84062	NA
RNVU1-25	2.69902	1.96827	-1.96827	1.59395	1.23484	0.216891	NA
RNVU1-26	0	NA	#VALUE!	NA	NA	NA	NA
RNVU1-27	15.5437	-0.82531	0.82531	0.590551	-1.39752	0.162256	0.401976
RNVU1-28	0	NA	#VALUE!	NA	NA	NA	NA
RNVU1-29	37.787	0.26107	-0.26107	0.39489	0.661121	0.508535	0.759368
RNVU1-2A	0	NA	#VALUE!	NA	NA	NA	NA
RNVU1-3	0	NA	#VALUE!	NA	NA	NA	NA
RNVU1-30	0	NA	#VALUE!	NA	NA	NA	NA
RNVU1-31	17.2702	-0.451126	0.451126	0.557965	-0.808521	0.41879	0.688087
RNVU1-32	0	NA	#VALUE!	NA	NA	NA	NA
RNVU1-33	11.4933	0.536925	-0.536925	0.708749	0.757567	0.44871	NA
RNVU1-34	6.86341	-0.0608079	0.0608079	0.86584	-0.0702299	0.944011	NA
RNVU1-4	1.81517	0.269248	-0.269248	1.67793	0.160464	0.872515	NA
RNVU1-6	0	NA	#VALUE!	NA	NA	NA	NA
RNVU1-7	33.8297	-0.142519	0.142519	0.393181	-0.362476	0.716996	0.880842
RNVU1-8	9.6553	-0.0876201	0.0876201	0.728886	-0.120211	0.904316	NA
RNY1	645.138	-0.0271353	0.0271353	0.128975	-0.210393	0.833361	0.936075
RNY1P1	0.376452	1.71774	-1.71774	3.71041	0.46295	0.6434	NA
RNY1P10	2.86524	-0.704302	0.704302	1.31282	-0.536481	0.591626	NA
RNY1P11	2.20141	0.0200156	-0.0200156	1.6301	0.0122787	0.990203	NA
RNY1P12	4.77724	0.94766	-0.94766	1.11326	0.851248	0.394631	NA
RNY1P13	12.6478	-0.197968	0.197968	0.646247	-0.306335	0.759349	NA
RNY1P14	2.17368	-0.923255	0.923255	1.51763	-0.608352	0.542954	NA
RNY1P15	9.76107	-0.490454	0.490454	0.715956	-0.685033	0.493323	NA
RNY1P16	21.0003	-0.112081	0.112081	0.507938	-0.22066	0.825357	0.932347
RNY1P2	0	NA	#VALUE!	NA	NA	NA	NA
RNY1P3	0	NA	#VALUE!	NA	NA	NA	NA
RNY1P4	7.54096	0.354074	-0.354074	0.859053	0.412168	0.680216	NA
RNY1P5	0	NA	#VALUE!	NA	NA	NA	NA
RNY1P6	72.9232	0.229563	-0.229563	0.292818	0.783976	0.433054	0.6994
RNY1P7	0	NA	#VALUE!	NA	NA	NA	NA
RNY1P8	0	NA	#VALUE!	NA	NA	NA	NA
RNY1P9	4.56569	-0.511434	0.511434	1.14591	-0.446314	0.65537	NA
RNY3	85.0948	-0.200041	0.200041	0.268221	-0.745808	0.455783	0.718185
RNY3P1	0.982	-1.2621	1.2621	2.25914	-0.558663	0.576392	NA
RNY3P10	0	NA	#VALUE!	NA	NA	NA	NA
RNY3P11	0.562655	2.29825	-2.29825	3.18899	0.720682	0.471105	NA
RNY3P12	5.05277	0.373504	-0.373504	1.10264	0.338735	0.734809	NA
RNY3P13	5.5577	1.25056	-1.25056	1.10993	1.12671	0.259865	NA
RNY3P14	14.0977	-0.288936	0.288936	0.606098	-0.476715	0.633565	NA
RNY3P15	0	NA	#VALUE!	NA	NA	NA	NA
RNY3P16	1.55918	-0.643242	0.643242	1.76079	-0.365315	0.714876	NA
RNY3P2	3.46674	-1.20582	1.20582	1.21751	-0.990394	0.321982	NA
RNY3P3	0	NA	#VALUE!	NA	NA	NA	NA
RNY3P4	0	NA	#VALUE!	NA	NA	NA	NA
RNY3P5	0	NA	#VALUE!	NA	NA	NA	NA
RNY3P7	0	NA	#VALUE!	NA	NA	NA	NA
RNY3P8	1.53601	-2.05563	2.05563	2.03329	-1.01099	0.312022	NA
RNY3P9	0.205629	0.855736	-0.855736	4.56209	0.187575	0.85121	NA
RNY4	10.0443	-0.491353	0.491353	0.713512	-0.68864	0.49105	NA
RNY4P10	0	NA	#VALUE!	NA	NA	NA	NA
RNY4P13	0	NA	#VALUE!	NA	NA	NA	NA
RNY4P14	0	NA	#VALUE!	NA	NA	NA	NA
RNY4P16	0.998233	-0.115668	0.115668	2.26254	-0.0511231	0.959227	NA
RNY4P17	30.341	-0.225609	0.225609	0.409655	-0.550728	0.58182	0.807973
RNY4P18	0	NA	#VALUE!	NA	NA	NA	NA
RNY4P19	0	NA	#VALUE!	NA	NA	NA	NA
RNY4P20	0	NA	#VALUE!	NA	NA	NA	NA
RNY4P23	3.0004	-0.913983	0.913983	1.35687	-0.673598	0.500567	NA
RNY4P24	0	NA	#VALUE!	NA	NA	NA	NA
RNY4P25	8.55259	1.64194	-1.64194	0.88562	1.854	0.0637396	NA
RNY4P27	0	NA	#VALUE!	NA	NA	NA	NA
RNY4P28	0	NA	#VALUE!	NA	NA	NA	NA
RNY4P29	0	NA	#VALUE!	NA	NA	NA	NA
RNY4P3	5.74441	0.387958	-0.387958	1.01306	0.382956	0.701752	NA
RNY4P30	0	NA	#VALUE!	NA	NA	NA	NA
RNY4P34	9.1321	0.227054	-0.227054	0.77799	0.291847	0.770403	NA
RNY4P36	11.0639	1.02314	-1.02314	0.719676	1.42167	0.155122	NA
RNY4P37	3.57759	0.302458	-0.302458	1.20172	0.251687	0.801283	NA
RNY4P6	5.58534	-0.684992	0.684992	0.953368	-0.718498	0.472451	NA
RNY4P7	26.9782	-0.432053	0.432053	0.437498	-0.987554	0.323371	0.603466
RNY4P9	0.566702	2.30662	-2.30662	3.1816	0.724988	0.468459	NA
RO60	4965.14	0.17201	-0.17201	0.074607	2.30555	0.0211359	0.098714
ROBO1	14390.7	0.281855	-0.281855	0.0619874	4.54697	5.44245e-06	9.62644e-05
ROBO2	0	NA	#VALUE!	NA	NA	NA	NA
ROBO2P1	0	NA	#VALUE!	NA	NA	NA	NA
ROBO3	4.2781	-0.323471	0.323471	1.09423	-0.295615	0.767524	NA
ROBO4	17.4479	0.765409	-0.765409	0.562226	1.36139	0.17339	0.420212
ROCK1	3691.92	0.0979299	-0.0979299	0.0763804	1.28213	0.199796	0.456637
ROCK1P1	12.2903	0.488727	-0.488727	0.661561	0.738749	0.460059	NA
ROCK2	18318.5	0.0810777	-0.0810777	0.0824088	0.983847	0.325191	0.605422
ROCR	0.185349	-1.50072	1.50072	4.55272	-0.329632	0.741678	NA
ROGDI	703.156	0.114775	-0.114775	0.0987185	1.16265	0.24497	0.514032
ROM1	299.651	-0.198125	0.198125	0.150553	-1.31598	0.188181	0.440747
ROMO1	6911.11	-0.0343461	0.0343461	0.0743849	-0.461735	0.644271	0.842623
ROPN1	0	NA	#VALUE!	NA	NA	NA	NA
ROPN1B	8.9642	-0.600141	0.600141	0.783982	-0.765503	0.443972	NA
ROPN1L	13.1971	-0.414613	0.414613	0.619661	-0.669096	0.503434	NA
ROPN1L-AS1	422.903	0.377658	-0.377658	0.13536	2.79003	0.00527036	0.0342345
ROR1	414.494	-1.0923	1.0923	0.129438	-8.43878	3.20656e-17	2.4551e-15
ROR1-AS1	13.0276	-2.24935	2.24935	0.690987	-3.25527	0.00113286	NA
ROR2	1.50525	-2.11327	2.11327	2.04821	-1.03176	0.302183	NA
RORA	1087.48	0.435461	-0.435461	0.091289	4.77014	1.841e-06	3.62459e-05
RORA-AS1	77.503	0.34034	-0.34034	0.267153	1.27395	0.202681	0.460368
RORA-AS2	0	NA	#VALUE!	NA	NA	NA	NA
RORB	0.19025	0.855736	-0.855736	4.56209	0.187575	0.85121	NA
RORB-AS1	0	NA	#VALUE!	NA	NA	NA	NA
RORC	1864.82	0.272097	-0.272097	0.072338	3.76147	0.000168918	0.0019954
ROS1	0.752905	2.71738	-2.71738	2.86585	0.948195	0.34303	NA
RP1	0.395879	1.77548	-1.77548	3.64455	0.487159	0.626145	NA
RP1L1	13.8422	0.638544	-0.638544	0.620328	1.02937	0.303308	NA
RP2	1052.3	0.103542	-0.103542	0.0907132	1.14142	0.253695	0.524511
RP9	400.015	-0.00254995	0.00254995	0.124321	-0.0205109	0.983636	0.9942
RP9P	244.958	-0.0271797	0.0271797	0.156387	-0.173797	0.862025	0.948643
RPA1	6464.07	-0.226928	0.226928	0.0553142	-4.10252	4.08667e-05	0.000573243
RPA2	1663.57	-0.0428863	0.0428863	0.0742342	-0.577716	0.563456	0.795723
RPA2P1	0	NA	#VALUE!	NA	NA	NA	NA
RPA2P2	0	NA	#VALUE!	NA	NA	NA	NA
RPA2P3	0.372405	1.70341	-1.70341	4.04363	0.421257	0.673567	NA
RPA3	1644.33	-0.157978	0.157978	0.0788391	-2.0038	0.0450911	0.171311
RPA3P1	0	NA	#VALUE!	NA	NA	NA	NA
RPA3P2	0	NA	#VALUE!	NA	NA	NA	NA
RPA4	15.1886	-1.21576	1.21576	0.586991	-2.07117	0.0383425	NA
RPAIN	1683.18	-0.0862155	0.0862155	0.0741098	-1.16335	0.244689	0.513992
RPAP1	5009.93	-0.0864592	0.0864592	0.0625105	-1.38311	0.16663	0.409286
RPAP2	1452.31	0.0511457	-0.0511457	0.084738	0.603574	0.546127	0.783841
RPAP2P1	27.99	-0.524351	0.524351	0.433606	-1.20928	0.226556	0.48952
RPAP3	1339.81	0.100067	-0.100067	0.0994134	1.00657	0.31414	0.593878
RPAP3-DT	90.6411	0.0981636	-0.0981636	0.247913	0.39596	0.692135	0.869124
RPE	4216.75	0.00323386	-0.00323386	0.0713773	0.0453065	0.963863	0.987203
RPE65	2.02717	-2.65144	2.65144	1.73701	-1.52644	0.1269	NA
RPEL1	1.36978	-0.254569	0.254569	1.96669	-0.12944	0.897009	NA
RPEP1	2.52005	-0.39029	0.39029	1.44256	-0.270554	0.786734	NA
RPEP2	0.205629	0.855736	-0.855736	4.56209	0.187575	0.85121	NA
RPEP3	2.80765	0.643627	-0.643627	1.37958	0.466538	0.64083	NA
RPEP4	9.71506	-0.158509	0.158509	0.829095	-0.191183	0.848382	NA
RPEP5	0	NA	#VALUE!	NA	NA	NA	NA
RPEP6	0	NA	#VALUE!	NA	NA	NA	NA
RPF1	1881.83	0.174985	-0.174985	0.0712798	2.45491	0.014092	0.0723096
RPF2	2494.59	0.0270481	-0.0270481	0.083994	0.322025	0.747434	0.897436
RPF2P1	0.59746	2.36757	-2.36757	3.12832	0.756817	0.449159	NA
RPF2P2	0	NA	#VALUE!	NA	NA	NA	NA
RPGR	552.026	0.0306804	-0.0306804	0.10764	0.285029	0.775622	0.910089
RPGRIP1	44.0929	-0.110406	0.110406	0.356962	-0.309294	0.757098	0.90064
RPGRIP1L	837.436	0.0398999	-0.0398999	0.0965285	0.413348	0.679351	0.861919
RPH3A	0.4251	-0.688417	0.688417	3.58299	-0.192135	0.847636	NA
RPH3AL	843.953	0.292034	-0.292034	0.0918162	3.18064	0.00146952	0.012097
RPH3AL-AS1	0	NA	#VALUE!	NA	NA	NA	NA
RPH3AL-AS2	42.3725	0.275814	-0.275814	0.355665	0.775488	0.438052	0.704238
RPIA	1747.33	-0.430225	0.430225	0.081848	-5.25639	1.46912e-07	3.56251e-06
RPIAP1	0.372405	1.70341	-1.70341	4.04363	0.421257	0.673567	NA
RPL10	36347	-0.141753	0.141753	0.0571392	-2.48084	0.0131073	0.0682499
RPL10A	32621.1	-0.153479	0.153479	0.058807	-2.60988	0.00905747	0.0516806
RPL10AP1	17.1662	0.180998	-0.180998	0.5507	0.328669	0.742406	0.895087
RPL10AP12	0	NA	#VALUE!	NA	NA	NA	NA
RPL10AP2	2.03851	-0.629547	0.629547	1.65752	-0.379812	0.704085	NA
RPL10AP3	0.205629	0.855736	-0.855736	4.56209	0.187575	0.85121	NA
RPL10AP5	0	NA	#VALUE!	NA	NA	NA	NA
RPL10AP6	49.3899	-0.399187	0.399187	0.339843	-1.17462	0.240146	0.507674
RPL10L	0	NA	#VALUE!	NA	NA	NA	NA
RPL10P1	0.185349	-1.50072	1.50072	4.55272	-0.329632	0.741678	NA
RPL10P10	0	NA	#VALUE!	NA	NA	NA	NA
RPL10P11	0	NA	#VALUE!	NA	NA	NA	NA
RPL10P12	17.2079	-0.214459	0.214459	0.542186	-0.395544	0.692441	0.869257
RPL10P13	0	NA	#VALUE!	NA	NA	NA	NA
RPL10P14	0.557754	0.308281	-0.308281	3.25704	0.0946507	0.924592	NA
RPL10P15	0	NA	#VALUE!	NA	NA	NA	NA
RPL10P16	41.5877	-0.262504	0.262504	0.35543	-0.738553	0.460179	0.722112
RPL10P17	0	NA	#VALUE!	NA	NA	NA	NA
RPL10P18	0	NA	#VALUE!	NA	NA	NA	NA
RPL10P19	0	NA	#VALUE!	NA	NA	NA	NA
RPL10P2	0.19025	0.855736	-0.855736	4.56209	0.187575	0.85121	NA
RPL10P3	1.05093	-1.30612	1.30612	2.21401	-0.589937	0.555233	NA
RPL10P4	0.807136	2.79836	-2.79836	2.83147	0.988306	0.323003	NA
RPL10P5	0	NA	#VALUE!	NA	NA	NA	NA
RPL10P6	0	NA	#VALUE!	NA	NA	NA	NA
RPL10P7	0	NA	#VALUE!	NA	NA	NA	NA
RPL10P8	0	NA	#VALUE!	NA	NA	NA	NA
RPL10P9	31.9778	0.0213974	-0.0213974	0.428914	0.0498873	0.960212	0.986458
RPL11	16755.7	0.0291826	-0.0291826	0.073894	0.394925	0.692898	0.869501
RPL11P1	3.05059	-0.880514	0.880514	1.27118	-0.692676	0.488513	NA
RPL11P3	23.6711	-0.713985	0.713985	0.4683	-1.52463	0.127351	0.345437
RPL11P4	17.4378	0.556832	-0.556832	0.554819	1.00363	0.315558	0.595549
RPL11P5	0	NA	#VALUE!	NA	NA	NA	NA
RPL12	27972.9	0.024668	-0.024668	0.0628868	0.392261	0.694865	0.870394
RPL12P1	2.03868	-0.176858	0.176858	1.58149	-0.11183	0.910958	NA
RPL12P10	0	NA	#VALUE!	NA	NA	NA	NA
RPL12P11	12.7337	0.200253	-0.200253	0.660545	0.303163	0.761765	NA
RPL12P12	1.17293	-0.498955	0.498955	2.36801	-0.210707	0.833116	NA
RPL12P13	0	NA	#VALUE!	NA	NA	NA	NA
RPL12P14	140.842	-0.0616905	0.0616905	0.205911	-0.299598	0.764484	0.904107
RPL12P15	12.5181	-0.703973	0.703973	0.640575	-1.09897	0.271781	NA
RPL12P16	0	NA	#VALUE!	NA	NA	NA	NA
RPL12P17	0.440479	-0.686983	0.686983	3.5391	-0.194112	0.846088	NA
RPL12P18	0	NA	#VALUE!	NA	NA	NA	NA
RPL12P19	0	NA	#VALUE!	NA	NA	NA	NA
RPL12P2	0.846154	-0.843373	0.843373	2.55556	-0.330016	0.741388	NA
RPL12P20	0	NA	#VALUE!	NA	NA	NA	NA
RPL12P21	5.09524	0.0674628	-0.0674628	1.05738	0.0638016	0.949128	NA
RPL12P22	0	NA	#VALUE!	NA	NA	NA	NA
RPL12P23	0	NA	#VALUE!	NA	NA	NA	NA
RPL12P24	0	NA	#VALUE!	NA	NA	NA	NA
RPL12P25	0	NA	#VALUE!	NA	NA	NA	NA
RPL12P26	0	NA	#VALUE!	NA	NA	NA	NA
RPL12P27	0	NA	#VALUE!	NA	NA	NA	NA
RPL12P28	0	NA	#VALUE!	NA	NA	NA	NA
RPL12P29	9.30208	1.03214	-1.03214	0.780793	1.32192	0.186196	NA
RPL12P3	0	NA	#VALUE!	NA	NA	NA	NA
RPL12P30	0	NA	#VALUE!	NA	NA	NA	NA
RPL12P31	0	NA	#VALUE!	NA	NA	NA	NA
RPL12P32	0.566702	2.30662	-2.30662	3.1816	0.724988	0.468459	NA
RPL12P33	0	NA	#VALUE!	NA	NA	NA	NA
RPL12P34	0	NA	#VALUE!	NA	NA	NA	NA
RPL12P35	1.75262	-0.938527	0.938527	1.76968	-0.530338	0.595878	NA
RPL12P36	0.557754	0.308281	-0.308281	3.25704	0.0946507	0.924592	NA
RPL12P37	0	NA	#VALUE!	NA	NA	NA	NA
RPL12P38	0	NA	#VALUE!	NA	NA	NA	NA
RPL12P39	0	NA	#VALUE!	NA	NA	NA	NA
RPL12P4	29.5205	0.269404	-0.269404	0.444769	0.605717	0.544703	0.78299
RPL12P40	0	NA	#VALUE!	NA	NA	NA	NA
RPL12P41	0	NA	#VALUE!	NA	NA	NA	NA
RPL12P42	5.05111	0.134381	-0.134381	1.01287	0.132674	0.894451	NA
RPL12P43	0	NA	#VALUE!	NA	NA	NA	NA
RPL12P44	11.8616	-0.346856	0.346856	0.675749	-0.513291	0.607747	NA
RPL12P45	0	NA	#VALUE!	NA	NA	NA	NA
RPL12P46	0	NA	#VALUE!	NA	NA	NA	NA
RPL12P47	0.95768	1.33838	-1.33838	2.4273	0.551387	0.581369	NA
RPL12P48	0	NA	#VALUE!	NA	NA	NA	NA
RPL12P49	3.05954	-0.511838	0.511838	1.29562	-0.395051	0.692805	NA
RPL12P5	0	NA	#VALUE!	NA	NA	NA	NA
RPL12P50	0	NA	#VALUE!	NA	NA	NA	NA
RPL12P6	6.42664	-0.159482	0.159482	0.898713	-0.177456	0.85915	NA
RPL12P7	0.234851	-1.67347	1.67347	4.54059	-0.368558	0.712457	NA
RPL12P8	0.850201	-0.840059	0.840059	2.70823	-0.310188	0.756418	NA
RPL12P9	0	NA	#VALUE!	NA	NA	NA	NA
RPL13	70943.9	-0.159029	0.159029	0.0585961	-2.71398	0.00664796	0.040841
RPL13A	84554.3	-0.322096	0.322096	0.0660638	-4.87554	1.08511e-06	2.2432e-05
RPL13AP	0	NA	#VALUE!	NA	NA	NA	NA
RPL13AP10	0	NA	#VALUE!	NA	NA	NA	NA
RPL13AP11	0	NA	#VALUE!	NA	NA	NA	NA
RPL13AP12	8.07583	-0.559806	0.559806	0.788245	-0.710193	0.477585	NA
RPL13AP13	0	NA	#VALUE!	NA	NA	NA	NA
RPL13AP14	0.205629	0.855736	-0.855736	4.56209	0.187575	0.85121	NA
RPL13AP15	133.473	0.0220111	-0.0220111	0.216099	0.101857	0.91887	0.972761
RPL13AP16	4.07519	-0.488828	0.488828	1.12117	-0.436	0.662837	NA
RPL13AP17	3.12731	-0.28968	0.28968	1.262	-0.22954	0.81845	NA
RPL13AP18	0.421053	-0.688802	0.688802	3.59496	-0.191602	0.848054	NA
RPL13AP19	0	NA	#VALUE!	NA	NA	NA	NA
RPL13AP2	0.19025	0.855736	-0.855736	4.56209	0.187575	0.85121	NA
RPL13AP20	0	NA	#VALUE!	NA	NA	NA	NA
RPL13AP21	0.205629	0.855736	-0.855736	4.56209	0.187575	0.85121	NA
RPL13AP22	0.205629	0.855736	-0.855736	4.56209	0.187575	0.85121	NA
RPL13AP23	0	NA	#VALUE!	NA	NA	NA	NA
RPL13AP24	0.936546	-1.15771	1.15771	2.58292	-0.448217	0.653997	NA
RPL13AP25	76.7605	-0.120481	0.120481	0.28675	-0.42016	0.674369	0.85909
RPL13AP26	7.34444	-0.27097	0.27097	0.841983	-0.321823	0.747586	NA
RPL13AP27	0	NA	#VALUE!	NA	NA	NA	NA
RPL13AP3	0.375599	-0.541967	0.541967	3.74484	-0.144724	0.884929	NA
RPL13AP5	65.1574	-0.224388	0.224388	0.312881	-0.717169	0.47327	0.733132
RPL13AP6	15.7567	-0.088723	0.088723	0.577597	-0.153607	0.87792	0.955552
RPL13AP7	1.58521	-0.735258	0.735258	1.94202	-0.378604	0.704982	NA
RPL13AP8	0	NA	#VALUE!	NA	NA	NA	NA
RPL13AP9	16.621	-0.850391	0.850391	0.586016	-1.45114	0.146741	0.377831
RPL13P	0	NA	#VALUE!	NA	NA	NA	NA
RPL13P12	183.602	-0.0743435	0.0743435	0.176633	-0.420893	0.673833	0.858815
RPL13P14	0	NA	#VALUE!	NA	NA	NA	NA
RPL13P2	0	NA	#VALUE!	NA	NA	NA	NA
RPL13P4	9.02223	-0.255117	0.255117	0.756605	-0.337187	0.735976	NA
RPL13P5	0	NA	#VALUE!	NA	NA	NA	NA
RPL13P6	8.8961	0.875839	-0.875839	0.833761	1.05047	0.293503	NA
RPL13P8	36.9044	0.308727	-0.308727	0.381602	0.809031	0.418498	0.687876
RPL14	37627.6	0.106927	-0.106927	0.0585013	1.82777	0.0675837	0.227225
RPL14P1	183.235	-0.209925	0.209925	0.182331	-1.15134	0.249591	0.518951
RPL14P2	0	NA	#VALUE!	NA	NA	NA	NA
RPL14P3	5.58015	0.771621	-0.771621	1.02681	0.751477	0.452366	NA
RPL14P5	0	NA	#VALUE!	NA	NA	NA	NA
RPL14P6	1.55918	-0.643242	0.643242	1.76079	-0.365315	0.714876	NA
RPL15	35433.3	0.00353714	-0.00353714	0.0537247	0.0658383	0.947507	0.982024
RPL15P1	0.19025	0.855736	-0.855736	4.56209	0.187575	0.85121	NA
RPL15P11	0.986048	-1.25329	1.25329	2.37285	-0.52818	0.597374	NA
RPL15P12	6.66907	-0.296023	0.296023	0.893224	-0.331409	0.740335	NA
RPL15P13	0	NA	#VALUE!	NA	NA	NA	NA
RPL15P14	5.43634	0.341489	-0.341489	1.02783	0.332241	0.739707	NA
RPL15P15	0.234851	-1.67347	1.67347	4.54059	-0.368558	0.712457	NA
RPL15P16	18.7474	-0.790156	0.790156	0.553219	-1.42829	0.153209	0.388079
RPL15P17	0.185349	-1.50072	1.50072	4.55272	-0.329632	0.741678	NA
RPL15P18	3.70245	-0.07908	0.07908	1.19037	-0.0664332	0.947033	NA
RPL15P19	15.4439	-0.657983	0.657983	0.583847	-1.12698	0.259752	0.531841
RPL15P2	0.606402	-1.5924	1.5924	2.87099	-0.554651	0.579134	NA
RPL15P20	0	NA	#VALUE!	NA	NA	NA	NA
RPL15P21	0	NA	#VALUE!	NA	NA	NA	NA
RPL15P22	0.586129	2.34557	-2.34557	3.14732	0.745258	0.456116	NA
RPL15P3	65.0679	-0.116828	0.116828	0.283731	-0.411757	0.680517	0.862293
RPL15P4	0	NA	#VALUE!	NA	NA	NA	NA
RPL15P5	10.733	0.0612673	-0.0612673	0.710225	0.0862647	0.931256	NA
RPL15P6	10.6954	-0.2606	0.2606	0.697823	-0.373447	0.708816	NA
RPL15P7	0	NA	#VALUE!	NA	NA	NA	NA
RPL15P8	34.0468	-0.0771714	0.0771714	0.394033	-0.19585	0.844727	0.941191
RPL15P9	0	NA	#VALUE!	NA	NA	NA	NA
RPL17	1003.01	-0.0116954	0.0116954	0.089009	-0.131395	0.895463	0.964452
RPL17-C18orf32	0.986048	-1.25329	1.25329	2.37285	-0.52818	0.597374	NA
RPL17P1	0	NA	#VALUE!	NA	NA	NA	NA
RPL17P10	7.56455	-0.48944	0.48944	0.847862	-0.577264	0.563761	NA
RPL17P11	0.611303	0.200087	-0.200087	2.96877	0.0673972	0.946266	NA
RPL17P12	0	NA	#VALUE!	NA	NA	NA	NA
RPL17P13	0	NA	#VALUE!	NA	NA	NA	NA
RPL17P14	0	NA	#VALUE!	NA	NA	NA	NA
RPL17P15	3.62778	0.323408	-0.323408	1.20917	0.267463	0.789113	NA
RPL17P16	0	NA	#VALUE!	NA	NA	NA	NA
RPL17P17	27.5426	0.200603	-0.200603	0.469839	0.426961	0.669408	0.857221
RPL17P18	26.1004	0.196853	-0.196853	0.450583	0.436886	0.662194	0.851915
RPL17P19	0	NA	#VALUE!	NA	NA	NA	NA
RPL17P2	0	NA	#VALUE!	NA	NA	NA	NA
RPL17P20	0	NA	#VALUE!	NA	NA	NA	NA
RPL17P21	0	NA	#VALUE!	NA	NA	NA	NA
RPL17P22	13.9941	0.0353732	-0.0353732	0.62786	0.0563394	0.955071	NA
RPL17P23	0.756098	0.913135	-0.913135	2.93481	0.311139	0.755695	NA
RPL17P24	0	NA	#VALUE!	NA	NA	NA	NA
RPL17P25	12.2629	-0.393486	0.393486	0.723043	-0.544208	0.586298	NA
RPL17P26	0.630729	0.250699	-0.250699	2.94111	0.0852396	0.932071	NA
RPL17P27	0	NA	#VALUE!	NA	NA	NA	NA
RPL17P28	16.3029	0.648581	-0.648581	0.59245	1.09474	0.273629	0.548217
RPL17P29	0	NA	#VALUE!	NA	NA	NA	NA
RPL17P3	0.205629	0.855736	-0.855736	4.56209	0.187575	0.85121	NA
RPL17P30	0	NA	#VALUE!	NA	NA	NA	NA
RPL17P31	0	NA	#VALUE!	NA	NA	NA	NA
RPL17P33	0.205629	0.855736	-0.855736	4.56209	0.187575	0.85121	NA
RPL17P34	0.19025	0.855736	-0.855736	4.56209	0.187575	0.85121	NA
RPL17P35	0	NA	#VALUE!	NA	NA	NA	NA
RPL17P36	1.6313	-4.51918	4.51918	2.03848	-2.21694	0.0266275	NA
RPL17P37	0	NA	#VALUE!	NA	NA	NA	NA
RPL17P38	0.791757	2.77575	-2.77575	2.82396	0.982931	0.325642	NA
RPL17P39	11.2082	-0.219033	0.219033	0.705557	-0.31044	0.756226	NA
RPL17P4	0.185349	-1.50072	1.50072	4.55272	-0.329632	0.741678	NA
RPL17P40	1.35999	0.758927	-0.758927	2.12651	0.356888	0.721175	NA
RPL17P41	0.205629	0.855736	-0.855736	4.56209	0.187575	0.85121	NA
RPL17P43	0	NA	#VALUE!	NA	NA	NA	NA
RPL17P44	0	NA	#VALUE!	NA	NA	NA	NA
RPL17P45	0	NA	#VALUE!	NA	NA	NA	NA
RPL17P46	0	NA	#VALUE!	NA	NA	NA	NA
RPL17P47	0	NA	#VALUE!	NA	NA	NA	NA
RPL17P48	26.7647	-0.287434	0.287434	0.441695	-0.650753	0.515206	0.763591
RPL17P49	0	NA	#VALUE!	NA	NA	NA	NA
RPL17P5	0.8056	0.795322	-0.795322	2.87337	0.276791	0.781941	NA
RPL17P50	55.6853	0.0252859	-0.0252859	0.307213	0.0823074	0.934402	0.978605
RPL17P51	0.390978	-0.542244	0.542244	3.69178	-0.146879	0.883228	NA
RPL17P52	18.711	-0.42316	0.42316	0.520323	-0.813264	0.416067	0.685692
RPL17P6	76.8243	-0.121199	0.121199	0.266972	-0.453976	0.649846	0.845666
RPL17P7	91.8141	0.178076	-0.178076	0.243874	0.730198	0.465269	0.726271
RPL17P8	6.5598	0.218618	-0.218618	0.927851	0.235618	0.813729	NA
RPL17P9	14.8848	0.35671	-0.35671	0.609164	0.585573	0.558162	NA
RPL18	27719	-0.137998	0.137998	0.0593968	-2.32333	0.0201616	0.0953209
RPL18A	36722.1	0.0263788	-0.0263788	0.0662107	0.398407	0.69033	0.868783
RPL18AP13	9.73815	0.177777	-0.177777	0.743389	0.239144	0.810994	NA
RPL18AP14	0	NA	#VALUE!	NA	NA	NA	NA
RPL18AP15	0	NA	#VALUE!	NA	NA	NA	NA
RPL18AP16	0.205629	0.855736	-0.855736	4.56209	0.187575	0.85121	NA
RPL18AP17	0	NA	#VALUE!	NA	NA	NA	NA
RPL18AP2	9.94472	-0.332845	0.332845	0.753765	-0.441576	0.658796	NA
RPL18AP3	310.418	0.138379	-0.138379	0.137318	1.00772	0.313588	0.593349
RPL18AP7	21.1483	0.0330843	-0.0330843	0.503405	0.0657211	0.9476	0.982024
RPL18AP8	0	NA	#VALUE!	NA	NA	NA	NA
RPL18AP9	3.80247	-0.768157	0.768157	1.20428	-0.637854	0.523569	NA
RPL18P1	0.91018	-2.31242	2.31242	2.63941	-0.876115	0.380968	NA
RPL18P10	14.1288	0.0363933	-0.0363933	0.605393	0.0601151	0.952064	NA
RPL18P11	0	NA	#VALUE!	NA	NA	NA	NA
RPL18P13	0	NA	#VALUE!	NA	NA	NA	NA
RPL19	51244	0.0508217	-0.0508217	0.0597713	0.850269	0.395176	0.668449
RPL19P1	0	NA	#VALUE!	NA	NA	NA	NA
RPL19P11	0	NA	#VALUE!	NA	NA	NA	NA
RPL19P13	0	NA	#VALUE!	NA	NA	NA	NA
RPL19P14	3.03675	-0.462181	0.462181	1.31287	-0.352038	0.72481	NA
RPL19P16	0.4251	-0.688417	0.688417	3.58299	-0.192135	0.847636	NA
RPL19P18	0	NA	#VALUE!	NA	NA	NA	NA
RPL19P2	0	NA	#VALUE!	NA	NA	NA	NA
RPL19P20	0	NA	#VALUE!	NA	NA	NA	NA
RPL19P21	0.395879	1.77548	-1.77548	3.64455	0.487159	0.626145	NA
RPL19P4	0	NA	#VALUE!	NA	NA	NA	NA
RPL19P5	4.34166	1.53943	-1.53943	1.21826	1.26362	0.206366	NA
RPL19P6	5.74838	-0.311845	0.311845	0.988734	-0.315398	0.75246	NA
RPL19P7	0.19025	0.855736	-0.855736	4.56209	0.187575	0.85121	NA
RPL21	17458.9	-0.168879	0.168879	0.0718484	-2.3505	0.0187484	0.0901078
RPL21P1	6.89549	-0.541834	0.541834	0.864492	-0.626766	0.530813	NA
RPL21P10	8.76476	0.383432	-0.383432	0.786083	0.487776	0.625709	NA
RPL21P100	9.23136	-0.136828	0.136828	0.788183	-0.173599	0.862181	NA
RPL21P103	0	NA	#VALUE!	NA	NA	NA	NA
RPL21P104	0	NA	#VALUE!	NA	NA	NA	NA
RPL21P106	0	NA	#VALUE!	NA	NA	NA	NA
RPL21P107	0.625828	-1.59229	1.59229	2.84237	-0.560201	0.575343	NA
RPL21P108	0	NA	#VALUE!	NA	NA	NA	NA
RPL21P109	0	NA	#VALUE!	NA	NA	NA	NA
RPL21P11	0.973913	3.07863	-3.07863	2.48677	1.238	0.215716	NA
RPL21P110	2.84296	0.00463335	-0.00463335	1.42157	0.00325932	0.997399	NA
RPL21P111	0	NA	#VALUE!	NA	NA	NA	NA
RPL21P112	0	NA	#VALUE!	NA	NA	NA	NA
RPL21P113	6.92774	-0.505359	0.505359	0.887897	-0.569164	0.569245	NA
RPL21P114	0	NA	#VALUE!	NA	NA	NA	NA
RPL21P115	3.85858	0.0828918	-0.0828918	1.1604	0.0714338	0.943052	NA
RPL21P116	0.842106	-0.861106	0.861106	2.71711	-0.31692	0.751304	NA
RPL21P117	0.370697	-2.39961	2.39961	3.96102	-0.605806	0.544644	NA
RPL21P118	29.2349	-0.363637	0.363637	0.424644	-0.856334	0.391813	0.665587
RPL21P119	2.78327	-1.50211	1.50211	1.44461	-1.03981	0.29843	NA
RPL21P12	0	NA	#VALUE!	NA	NA	NA	NA
RPL21P120	0	NA	#VALUE!	NA	NA	NA	NA
RPL21P121	27.8636	0.0301954	-0.0301954	0.440623	0.0685289	0.945365	0.981971
RPL21P122	0	NA	#VALUE!	NA	NA	NA	NA
RPL21P123	1.64195	-1.47945	1.47945	1.80526	-0.81952	0.41249	NA
RPL21P125	10.5887	0.384434	-0.384434	0.710859	0.540802	0.588644	NA
RPL21P126	0	NA	#VALUE!	NA	NA	NA	NA
RPL21P127	0	NA	#VALUE!	NA	NA	NA	NA
RPL21P128	0.782809	0.959694	-0.959694	2.72295	0.352446	0.724504	NA
RPL21P129	0	NA	#VALUE!	NA	NA	NA	NA
RPL21P13	0.205629	0.855736	-0.855736	4.56209	0.187575	0.85121	NA
RPL21P130	0	NA	#VALUE!	NA	NA	NA	NA
RPL21P131	0	NA	#VALUE!	NA	NA	NA	NA
RPL21P132	5.9569	-0.0918604	0.0918604	0.93199	-0.0985636	0.921485	NA
RPL21P133	0	NA	#VALUE!	NA	NA	NA	NA
RPL21P134	0.390978	-0.542244	0.542244	3.69178	-0.146879	0.883228	NA
RPL21P135	0.19025	0.855736	-0.855736	4.56209	0.187575	0.85121	NA
RPL21P136	16.7365	0.245612	-0.245612	0.559991	0.438601	0.660951	0.851309
RPL21P137	4.6738	-1.05281	1.05281	1.04861	-1.00401	0.315373	NA
RPL21P14	74.1727	0.121752	-0.121752	0.283667	0.429208	0.667772	0.856036
RPL21P15	6.94282	-0.231558	0.231558	0.869949	-0.266174	0.790105	NA
RPL21P16	31.6821	0.00415993	-0.00415993	0.419305	0.00992103	0.992084	0.997317
RPL21P17	0	NA	#VALUE!	NA	NA	NA	NA
RPL21P18	0.370697	-2.39961	2.39961	3.96102	-0.605806	0.544644	NA
RPL21P19	15.2291	-0.115331	0.115331	0.584874	-0.19719	0.843679	NA
RPL21P2	0.19025	0.855736	-0.855736	4.56209	0.187575	0.85121	NA
RPL21P20	0.205629	0.855736	-0.855736	4.56209	0.187575	0.85121	NA
RPL21P21	8.09998	-0.965121	0.965121	0.795566	-1.21313	0.225082	NA
RPL21P22	0.234851	-1.67347	1.67347	4.54059	-0.368558	0.712457	NA
RPL21P23	17.9377	0.148192	-0.148192	0.54453	0.272147	0.785509	0.915241
RPL21P24	0	NA	#VALUE!	NA	NA	NA	NA
RPL21P25	0	NA	#VALUE!	NA	NA	NA	NA
RPL21P26	0.391832	1.76345	-1.76345	3.65784	0.482102	0.629733	NA
RPL21P27	4.33723	-0.0365561	0.0365561	1.13222	-0.0322871	0.974243	NA
RPL21P28	55.7222	0.124854	-0.124854	0.327944	0.380717	0.703414	0.874542
RPL21P29	4.95632	-0.351741	0.351741	1.01826	-0.345434	0.729768	NA
RPL21P3	16.5353	0.340437	-0.340437	0.573438	0.593676	0.552729	0.788291
RPL21P30	9.15267	0.452544	-0.452544	0.798591	0.566678	0.570933	NA
RPL21P31	0	NA	#VALUE!	NA	NA	NA	NA
RPL21P32	32.4756	0.257257	-0.257257	0.412992	0.622911	0.533343	0.775163
RPL21P33	0	NA	#VALUE!	NA	NA	NA	NA
RPL21P34	1.2111	-4.09169	4.09169	2.26676	-1.80508	0.0710617	NA
RPL21P35	0	NA	#VALUE!	NA	NA	NA	NA
RPL21P36	0	NA	#VALUE!	NA	NA	NA	NA
RPL21P37	4.65454	-0.86305	0.86305	1.07672	-0.801555	0.42281	NA
RPL21P38	0	NA	#VALUE!	NA	NA	NA	NA
RPL21P39	0	NA	#VALUE!	NA	NA	NA	NA
RPL21P4	10.3161	-0.84795	0.84795	0.738438	-1.1483	0.250843	NA
RPL21P40	2.04341	-1.8812	1.8812	1.65314	-1.13796	0.255138	NA
RPL21P41	0	NA	#VALUE!	NA	NA	NA	NA
RPL21P42	0	NA	#VALUE!	NA	NA	NA	NA
RPL21P43	2.84667	1.09604	-1.09604	1.47241	0.744389	0.456641	NA
RPL21P44	4.87424	0.754294	-0.754294	1.08514	0.695111	0.486986	NA
RPL21P45	0.370697	-2.39961	2.39961	3.96102	-0.605806	0.544644	NA
RPL21P46	0.801553	0.797319	-0.797319	2.69823	0.295497	0.767614	NA
RPL21P47	0	NA	#VALUE!	NA	NA	NA	NA
RPL21P48	3.97262	0.217166	-0.217166	1.15576	0.187898	0.850957	NA
RPL21P49	7.16749	-0.44417	0.44417	0.87687	-0.506541	0.612477	NA
RPL21P5	55.4392	-0.228271	0.228271	0.31628	-0.721737	0.470456	0.730897
RPL21P50	0.630729	0.250699	-0.250699	2.94111	0.0852396	0.932071	NA
RPL21P51	0.185349	-1.50072	1.50072	4.55272	-0.329632	0.741678	NA
RPL21P52	0.836358	0.860638	-0.860638	2.66807	0.322569	0.747022	NA
RPL21P53	5.51646	0.168797	-0.168797	0.972287	0.173608	0.862174	NA
RPL21P54	1.15755	-0.532512	0.532512	2.22226	-0.239626	0.81062	NA
RPL21P55	2.14041	-0.360393	0.360393	1.5165	-0.237647	0.812155	NA
RPL21P56	0	NA	#VALUE!	NA	NA	NA	NA
RPL21P57	11.6031	0.0163948	-0.0163948	0.662923	0.024731	0.98027	NA
RPL21P58	1.14793	1.65549	-1.65549	2.3109	0.716385	0.473754	NA
RPL21P59	0	NA	#VALUE!	NA	NA	NA	NA
RPL21P6	1.02256	1.27042	-1.27042	2.38417	0.532855	0.594134	NA
RPL21P60	0	NA	#VALUE!	NA	NA	NA	NA
RPL21P61	0	NA	#VALUE!	NA	NA	NA	NA
RPL21P62	0	NA	#VALUE!	NA	NA	NA	NA
RPL21P63	22.2076	-0.630082	0.630082	0.496918	-1.26798	0.204805	0.462462
RPL21P64	0	NA	#VALUE!	NA	NA	NA	NA
RPL21P65	9.96755	-0.323236	0.323236	0.708818	-0.456022	0.648374	NA
RPL21P66	0	NA	#VALUE!	NA	NA	NA	NA
RPL21P67	0	NA	#VALUE!	NA	NA	NA	NA
RPL21P68	0	NA	#VALUE!	NA	NA	NA	NA
RPL21P69	0.743103	-0.601376	0.601376	2.84392	-0.211461	0.832528	NA
RPL21P7	0.816932	0.832153	-0.832153	2.55838	0.325265	0.744981	NA
RPL21P70	0	NA	#VALUE!	NA	NA	NA	NA
RPL21P71	0	NA	#VALUE!	NA	NA	NA	NA
RPL21P72	0	NA	#VALUE!	NA	NA	NA	NA
RPL21P73	0	NA	#VALUE!	NA	NA	NA	NA
RPL21P74	7.06431	-0.0199001	0.0199001	0.854024	-0.0233016	0.98141	NA
RPL21P75	8.95918	-0.308771	0.308771	0.769029	-0.401507	0.688047	NA
RPL21P76	0	NA	#VALUE!	NA	NA	NA	NA
RPL21P77	57.6631	0.0113117	-0.0113117	0.315338	0.0358718	0.971385	0.989636
RPL21P78	0	NA	#VALUE!	NA	NA	NA	NA
RPL21P79	0	NA	#VALUE!	NA	NA	NA	NA
RPL21P8	3.44817	-0.89036	0.89036	1.23494	-0.720972	0.470927	NA
RPL21P80	4.08903	-0.793029	0.793029	1.13964	-0.695859	0.486517	NA
RPL21P81	16.6779	-0.321771	0.321771	0.557093	-0.57759	0.563541	0.795723
RPL21P82	0	NA	#VALUE!	NA	NA	NA	NA
RPL21P83	23.1417	-0.200526	0.200526	0.485656	-0.412896	0.679683	0.862075
RPL21P84	0	NA	#VALUE!	NA	NA	NA	NA
RPL21P85	3.73542	0.0837206	-0.0837206	1.17167	0.0714542	0.943036	NA
RPL21P86	0.186203	0.855736	-0.855736	4.56209	0.187575	0.85121	NA
RPL21P87	1.64839	0.0300575	-0.0300575	1.75869	0.0170908	0.986364	NA
RPL21P88	0.19025	0.855736	-0.855736	4.56209	0.187575	0.85121	NA
RPL21P89	11.3008	-0.82126	0.82126	0.674988	-1.2167	0.223717	NA
RPL21P9	0.186203	0.855736	-0.855736	4.56209	0.187575	0.85121	NA
RPL21P90	1.42333	-0.325209	0.325209	1.84582	-0.176187	0.860147	NA
RPL21P91	0	NA	#VALUE!	NA	NA	NA	NA
RPL21P92	0	NA	#VALUE!	NA	NA	NA	NA
RPL21P93	0.469701	-2.69733	2.69733	3.59916	-0.749433	0.453596	NA
RPL21P94	0.234851	-1.67347	1.67347	4.54059	-0.368558	0.712457	NA
RPL21P95	8.14413	-0.128554	0.128554	0.832118	-0.15449	0.877223	NA
RPL21P96	0	NA	#VALUE!	NA	NA	NA	NA
RPL21P97	1.25656	-0.705537	0.705537	2.03962	-0.345917	0.729405	NA
RPL21P98	1.76971	0.341738	-0.341738	1.67345	0.204211	0.838189	NA
RPL21P99	0	NA	#VALUE!	NA	NA	NA	NA
RPL22	2930.78	-0.1639	0.1639	0.0671251	-2.44171	0.0146179	0.0741459
RPL22L1	1183.91	-0.424518	0.424518	0.0882463	-4.8106	1.50477e-06	3.00917e-05
RPL22P1	0	NA	#VALUE!	NA	NA	NA	NA
RPL22P10	0.185349	-1.50072	1.50072	4.55272	-0.329632	0.741678	NA
RPL22P11	0.185349	-1.50072	1.50072	4.55272	-0.329632	0.741678	NA
RPL22P12	15.0979	0.350958	-0.350958	0.608705	0.576565	0.564233	NA
RPL22P13	0.185349	-1.50072	1.50072	4.55272	-0.329632	0.741678	NA
RPL22P14	0	NA	#VALUE!	NA	NA	NA	NA
RPL22P16	0	NA	#VALUE!	NA	NA	NA	NA
RPL22P17	4.46327	-0.666111	0.666111	1.0777	-0.618084	0.53652	NA
RPL22P18	0	NA	#VALUE!	NA	NA	NA	NA
RPL22P19	0	NA	#VALUE!	NA	NA	NA	NA
RPL22P2	3.52604	-0.583617	0.583617	1.21195	-0.481553	0.630124	NA
RPL22P20	0	NA	#VALUE!	NA	NA	NA	NA
RPL22P21	5.55383	0.874783	-0.874783	1.02993	0.849359	0.395681	NA
RPL22P22	0	NA	#VALUE!	NA	NA	NA	NA
RPL22P23	0	NA	#VALUE!	NA	NA	NA	NA
RPL22P24	16.8903	0.127168	-0.127168	0.55338	0.229802	0.818246	0.929187
RPL22P3	20.6644	-0.146458	0.146458	0.514164	-0.284848	0.775761	0.910089
RPL22P4	0.205629	0.855736	-0.855736	4.56209	0.187575	0.85121	NA
RPL22P5	0	NA	#VALUE!	NA	NA	NA	NA
RPL22P6	0	NA	#VALUE!	NA	NA	NA	NA
RPL22P7	0	NA	#VALUE!	NA	NA	NA	NA
RPL22P8	0.375599	-0.541967	0.541967	3.74484	-0.144724	0.884929	NA
RPL23	41170.1	-0.0773531	0.0773531	0.0650674	-1.18882	0.234512	0.499725
RPL23A	33390.1	0.147036	-0.147036	0.0651727	2.2561	0.0240646	0.108649
RPL23AP1	0	NA	#VALUE!	NA	NA	NA	NA
RPL23AP10	0.234851	-1.67347	1.67347	4.54059	-0.368558	0.712457	NA
RPL23AP11	8.23025	-0.745257	0.745257	0.783176	-0.951583	0.341308	NA
RPL23AP12	0	NA	#VALUE!	NA	NA	NA	NA
RPL23AP14	1.35675	-1.94915	1.94915	2.10528	-0.925838	0.35453	NA
RPL23AP15	0.19025	0.855736	-0.855736	4.56209	0.187575	0.85121	NA
RPL23AP16	0	NA	#VALUE!	NA	NA	NA	NA
RPL23AP17	9.76039	-0.149629	0.149629	0.725485	-0.206246	0.836598	NA
RPL23AP18	13.4567	-0.405428	0.405428	0.650191	-0.623552	0.532922	NA
RPL23AP19	0.371551	-0.541893	0.541893	3.75937	-0.144145	0.885386	NA
RPL23AP2	0	NA	#VALUE!	NA	NA	NA	NA
RPL23AP20	1.2177	-0.765063	0.765063	2.05715	-0.371905	0.709964	NA
RPL23AP22	0.3805	1.72931	-1.72931	4.0106	0.431184	0.666335	NA
RPL23AP23	11.8346	-0.0368232	0.0368232	0.669827	-0.0549742	0.956159	NA
RPL23AP24	0	NA	#VALUE!	NA	NA	NA	NA
RPL23AP25	0	NA	#VALUE!	NA	NA	NA	NA
RPL23AP26	0	NA	#VALUE!	NA	NA	NA	NA
RPL23AP27	0	NA	#VALUE!	NA	NA	NA	NA
RPL23AP28	0	NA	#VALUE!	NA	NA	NA	NA
RPL23AP29	0.185349	-1.50072	1.50072	4.55272	-0.329632	0.741678	NA
RPL23AP3	0	NA	#VALUE!	NA	NA	NA	NA
RPL23AP30	15.8819	-0.0635577	0.0635577	0.572326	-0.111052	0.911575	0.970809
RPL23AP31	0	NA	#VALUE!	NA	NA	NA	NA
RPL23AP32	14.3087	-0.289745	0.289745	0.601983	-0.481317	0.630291	NA
RPL23AP33	0	NA	#VALUE!	NA	NA	NA	NA
RPL23AP34	13.3967	0.605488	-0.605488	0.661291	0.915616	0.359868	NA
RPL23AP35	11.0107	-0.586311	0.586311	0.696326	-0.842006	0.399785	NA
RPL23AP36	3.09131	-0.984985	0.984985	1.39126	-0.707983	0.478956	NA
RPL23AP37	0.19025	0.855736	-0.855736	4.56209	0.187575	0.85121	NA
RPL23AP38	0	NA	#VALUE!	NA	NA	NA	NA
RPL23AP39	0	NA	#VALUE!	NA	NA	NA	NA
RPL23AP4	0.234851	-1.67347	1.67347	4.54059	-0.368558	0.712457	NA
RPL23AP40	4.17738	-0.798739	0.798739	1.10121	-0.725329	0.46825	NA
RPL23AP41	0	NA	#VALUE!	NA	NA	NA	NA
RPL23AP42	257.034	0.169038	-0.169038	0.154779	1.09212	0.27478	0.548902
RPL23AP43	16.3621	0.166799	-0.166799	0.568715	0.29329	0.7693	0.907228
RPL23AP44	0	NA	#VALUE!	NA	NA	NA	NA
RPL23AP45	0	NA	#VALUE!	NA	NA	NA	NA
RPL23AP46	0	NA	#VALUE!	NA	NA	NA	NA
RPL23AP47	0	NA	#VALUE!	NA	NA	NA	NA
RPL23AP48	0.205629	0.855736	-0.855736	4.56209	0.187575	0.85121	NA
RPL23AP49	0	NA	#VALUE!	NA	NA	NA	NA
RPL23AP50	10.1862	-0.0472932	0.0472932	0.715184	-0.0661273	0.947276	NA
RPL23AP52	14.6508	-0.78367	0.78367	0.595101	-1.31687	0.187882	NA
RPL23AP53	0	NA	#VALUE!	NA	NA	NA	NA
RPL23AP54	0	NA	#VALUE!	NA	NA	NA	NA
RPL23AP55	3.79131	-0.536368	0.536368	1.16631	-0.459883	0.6456	NA
RPL23AP56	0	NA	#VALUE!	NA	NA	NA	NA
RPL23AP57	9.77542	-0.690518	0.690518	0.759297	-0.909417	0.36313	NA
RPL23AP58	4.10556	-0.984746	0.984746	1.13378	-0.868551	0.385093	NA
RPL23AP59	0	NA	#VALUE!	NA	NA	NA	NA
RPL23AP6	19.3145	-0.000116376	0.000116376	0.54254	-0.000214503	0.999829	0.999829
RPL23AP60	0	NA	#VALUE!	NA	NA	NA	NA
RPL23AP61	0.372405	1.70341	-1.70341	4.04363	0.421257	0.673567	NA
RPL23AP62	0	NA	#VALUE!	NA	NA	NA	NA
RPL23AP63	0	NA	#VALUE!	NA	NA	NA	NA
RPL23AP64	61.1135	0.0358737	-0.0358737	0.296405	0.121029	0.903668	0.967242
RPL23AP65	3.7516	-0.846486	0.846486	1.24248	-0.681289	0.495688	NA
RPL23AP66	1.36165	-1.06143	1.06143	2.07449	-0.511656	0.608891	NA
RPL23AP67	6.94214	-0.259792	0.259792	0.847689	-0.30647	0.759247	NA
RPL23AP68	0	NA	#VALUE!	NA	NA	NA	NA
RPL23AP69	0	NA	#VALUE!	NA	NA	NA	NA
RPL23AP7	394.062	-0.172707	0.172707	0.127416	-1.35545	0.175273	0.423287
RPL23AP70	11.3041	-0.104305	0.104305	0.746525	-0.139721	0.888881	NA
RPL23AP71	0	NA	#VALUE!	NA	NA	NA	NA
RPL23AP72	3.49483	2.38295	-2.38295	1.50261	1.58587	0.112768	NA
RPL23AP73	0.370697	-2.39961	2.39961	3.96102	-0.605806	0.544644	NA
RPL23AP74	6.21527	-0.0287243	0.0287243	0.902401	-0.0318309	0.974607	NA
RPL23AP75	0	NA	#VALUE!	NA	NA	NA	NA
RPL23AP76	0	NA	#VALUE!	NA	NA	NA	NA
RPL23AP77	0.234851	-1.67347	1.67347	4.54059	-0.368558	0.712457	NA
RPL23AP78	0	NA	#VALUE!	NA	NA	NA	NA
RPL23AP8	17.2736	-0.219515	0.219515	0.557626	-0.393659	0.693833	0.870007
RPL23AP80	0	NA	#VALUE!	NA	NA	NA	NA
RPL23AP81	8.18428	-1.41511	1.41511	0.828103	-1.70886	0.0874762	NA
RPL23AP82	0	NA	#VALUE!	NA	NA	NA	NA
RPL23AP83	0	NA	#VALUE!	NA	NA	NA	NA
RPL23AP84	0	NA	#VALUE!	NA	NA	NA	NA
RPL23AP85	1.20301	-0.63074	0.63074	2.06649	-0.305223	0.760196	NA
RPL23AP86	5.23407	-0.473263	0.473263	0.987486	-0.479261	0.631753	NA
RPL23AP87	74.4786	-0.22524	0.22524	0.275057	-0.818882	0.412853	0.683187
RPL23AP88	0	NA	#VALUE!	NA	NA	NA	NA
RPL23AP89	0.19025	0.855736	-0.855736	4.56209	0.187575	0.85121	NA
RPL23AP90	5.23407	-0.473263	0.473263	0.987486	-0.479261	0.631753	NA
RPL23AP91	0	NA	#VALUE!	NA	NA	NA	NA
RPL23AP92	7.3338	-0.246513	0.246513	0.855467	-0.288162	0.773223	NA
RPL23AP93	0.556046	-2.98409	2.98409	3.34096	-0.893183	0.371759	NA
RPL23AP94	0	NA	#VALUE!	NA	NA	NA	NA
RPL23AP95	0	NA	#VALUE!	NA	NA	NA	NA
RPL23AP96	0	NA	#VALUE!	NA	NA	NA	NA
RPL23AP97	7.35425	0.562413	-0.562413	0.848064	0.663173	0.50722	NA
RPL23P10	0	NA	#VALUE!	NA	NA	NA	NA
RPL23P11	0	NA	#VALUE!	NA	NA	NA	NA
RPL23P2	0	NA	#VALUE!	NA	NA	NA	NA
RPL23P4	0.783663	2.7636	-2.7636	2.83238	0.975718	0.329204	NA
RPL23P5	0	NA	#VALUE!	NA	NA	NA	NA
RPL23P6	4.81356	-0.546854	0.546854	1.1415	-0.479065	0.631893	NA
RPL23P8	0	NA	#VALUE!	NA	NA	NA	NA
RPL24	17282.1	0.0181391	-0.0181391	0.0566921	0.319958	0.749	0.897455
RPL24P2	0.797506	0.789628	-0.789628	2.70189	0.29225	0.770096	NA
RPL24P4	31.4734	0.273539	-0.273539	0.410117	0.666979	0.504786	0.756378
RPL24P6	0.371551	-0.541893	0.541893	3.75937	-0.144145	0.885386	NA
RPL24P7	0.186203	0.855736	-0.855736	4.56209	0.187575	0.85121	NA
RPL24P8	31.5837	-0.254638	0.254638	0.440205	-0.578454	0.562958	0.795618
RPL24P9	0	NA	#VALUE!	NA	NA	NA	NA
RPL26	1479.46	0.00206942	-0.00206942	0.076747	0.0269642	0.978488	0.992634
RPL26L1	1277.02	0.0800793	-0.0800793	0.087084	0.919564	0.357801	0.635599
RPL26L1-AS1	834.656	0.160835	-0.160835	0.100914	1.59377	0.110987	0.316301
RPL26P13	0	NA	#VALUE!	NA	NA	NA	NA
RPL26P15	3.33294	-0.132239	0.132239	1.22221	-0.108197	0.91384	NA
RPL26P19	42.0051	-0.178448	0.178448	0.361757	-0.493281	0.621814	0.830619
RPL26P20	0	NA	#VALUE!	NA	NA	NA	NA
RPL26P26	2.94686	0.318637	-0.318637	1.31931	0.241518	0.809153	NA
RPL26P27	7.72188	-0.0211189	0.0211189	0.832343	-0.0253728	0.979758	NA
RPL26P28	0	NA	#VALUE!	NA	NA	NA	NA
RPL26P29	10.1644	0.43842	-0.43842	0.7203	0.608662	0.542748	NA
RPL26P3	0	NA	#VALUE!	NA	NA	NA	NA
RPL26P30	0	NA	#VALUE!	NA	NA	NA	NA
RPL26P31	0	NA	#VALUE!	NA	NA	NA	NA
RPL26P34	0	NA	#VALUE!	NA	NA	NA	NA
RPL26P35	17.7619	-0.36493	0.36493	0.560427	-0.651165	0.51494	0.763569
RPL26P36	7.99454	-1.24977	1.24977	0.798652	-1.56485	0.117619	NA
RPL26P37	0.205629	0.855736	-0.855736	4.56209	0.187575	0.85121	NA
RPL26P6	7.92341	-0.875159	0.875159	0.858498	-1.01941	0.30801	NA
RPL26P9	1.61512	0.920448	-0.920448	1.92903	0.477156	0.633251	NA
RPL27	28197.8	0.114039	-0.114039	0.0720776	1.58217	0.11361	0.321011
RPL27A	20498.6	-0.0440526	0.0440526	0.0682902	-0.64508	0.518875	0.766106
RPL27AP	3.48115	1.64564	-1.64564	1.3405	1.22763	0.219587	NA
RPL27AP3	0	NA	#VALUE!	NA	NA	NA	NA
RPL27AP4	0	NA	#VALUE!	NA	NA	NA	NA
RPL27AP5	0.582081	2.33734	-2.33734	2.95794	0.790192	0.429415	NA
RPL27AP7	0	NA	#VALUE!	NA	NA	NA	NA
RPL27AP8	0	NA	#VALUE!	NA	NA	NA	NA
RPL27AP9	0	NA	#VALUE!	NA	NA	NA	NA
RPL27P12	5.97705	0.605914	-0.605914	1.02927	0.588682	0.556075	NA
RPL27P5	0.205629	0.855736	-0.855736	4.56209	0.187575	0.85121	NA
RPL27P6	0.4251	-0.688417	0.688417	3.58299	-0.192135	0.847636	NA
RPL27P7	0	NA	#VALUE!	NA	NA	NA	NA
RPL27P8	8.081	1.22021	-1.22021	0.875417	1.39386	0.163359	NA
RPL27P9	9.48504	0.601615	-0.601615	0.746457	0.805961	0.420265	NA
RPL28	40205	0.108487	-0.108487	0.0684091	1.58586	0.112771	0.319296
RPL28P1	0.234851	-1.67347	1.67347	4.54059	-0.368558	0.712457	NA
RPL28P2	33.8055	-0.154316	0.154316	0.393051	-0.39261	0.694607	0.870394
RPL28P5	0	NA	#VALUE!	NA	NA	NA	NA
RPL28P6	12.6731	-0.587065	0.587065	0.639162	-0.918492	0.358362	NA
RPL29	32294.6	-0.0214387	0.0214387	0.0703666	-0.304672	0.760616	0.902151
RPL29P1	0	NA	#VALUE!	NA	NA	NA	NA
RPL29P11	35.7771	-0.415718	0.415718	0.388557	-1.0699	0.284664	0.560585
RPL29P12	9.2748	-0.189514	0.189514	0.740785	-0.255828	0.798084	NA
RPL29P13	0.61535	0.201893	-0.201893	3.15066	0.0640797	0.948907	NA
RPL29P14	48.5086	0.000507911	-0.000507911	0.338024	0.00150259	0.998801	0.999543
RPL29P15	46.0298	0.324387	-0.324387	0.34597	0.937617	0.348441	0.626702
RPL29P16	3.43249	0.721678	-0.721678	1.3146	0.548972	0.583024	NA
RPL29P17	0	NA	#VALUE!	NA	NA	NA	NA
RPL29P18	0	NA	#VALUE!	NA	NA	NA	NA
RPL29P19	0	NA	#VALUE!	NA	NA	NA	NA
RPL29P2	0	NA	#VALUE!	NA	NA	NA	NA
RPL29P20	25.8903	0.0200823	-0.0200823	0.475574	0.0422275	0.966317	0.988176
RPL29P21	25.1812	-0.62298	0.62298	0.456087	-1.36592	0.171963	0.417671
RPL29P22	0	NA	#VALUE!	NA	NA	NA	NA
RPL29P23	3.34746	-0.454298	0.454298	1.23035	-0.369243	0.711947	NA
RPL29P24	13.016	0.0820693	-0.0820693	0.670376	0.122423	0.902564	NA
RPL29P25	0	NA	#VALUE!	NA	NA	NA	NA
RPL29P26	2.42966	-0.233211	0.233211	1.42291	-0.163897	0.869812	NA
RPL29P27	3.62543	-0.0603422	0.0603422	1.22025	-0.0494505	0.96056	NA
RPL29P28	0	NA	#VALUE!	NA	NA	NA	NA
RPL29P29	0	NA	#VALUE!	NA	NA	NA	NA
RPL29P3	0	NA	#VALUE!	NA	NA	NA	NA
RPL29P30	0	NA	#VALUE!	NA	NA	NA	NA
RPL29P31	0	NA	#VALUE!	NA	NA	NA	NA
RPL29P32	0	NA	#VALUE!	NA	NA	NA	NA
RPL29P33	0	NA	#VALUE!	NA	NA	NA	NA
RPL29P34	0	NA	#VALUE!	NA	NA	NA	NA
RPL29P35	0.596607	0.413551	-0.413551	3.18629	0.129791	0.896732	NA
RPL29P4	143.491	0.165911	-0.165911	0.211187	0.78561	0.432096	0.698602
RPL29P5	2.54119	0.531076	-0.531076	1.43465	0.370178	0.71125	NA
RPL29P6	0	NA	#VALUE!	NA	NA	NA	NA
RPL29P7	0	NA	#VALUE!	NA	NA	NA	NA
RPL29P8	0	NA	#VALUE!	NA	NA	NA	NA
RPL29P9	0	NA	#VALUE!	NA	NA	NA	NA
RPL3	69272.8	-0.157179	0.157179	0.051531	-3.05019	0.00228697	0.0173098
RPL30	16963.4	0.000439346	-0.000439346	0.0610032	0.00720202	0.994254	0.997753
RPL30-AS1	12703	-0.012506	0.012506	0.0690041	-0.181235	0.856183	0.946998
RPL30P1	0	NA	#VALUE!	NA	NA	NA	NA
RPL30P10	0	NA	#VALUE!	NA	NA	NA	NA
RPL30P11	0	NA	#VALUE!	NA	NA	NA	NA
RPL30P12	0	NA	#VALUE!	NA	NA	NA	NA
RPL30P13	4.84262	-0.273936	0.273936	1.03941	-0.263549	0.792127	NA
RPL30P14	0	NA	#VALUE!	NA	NA	NA	NA
RPL30P15	0.186203	0.855736	-0.855736	4.56209	0.187575	0.85121	NA
RPL30P16	0	NA	#VALUE!	NA	NA	NA	NA
RPL30P2	6.1157	-1.05966	1.05966	0.929592	-1.13992	0.254319	NA
RPL30P3	0	NA	#VALUE!	NA	NA	NA	NA
RPL30P4	0.185349	-1.50072	1.50072	4.55272	-0.329632	0.741678	NA
RPL30P5	0	NA	#VALUE!	NA	NA	NA	NA
RPL30P6	0	NA	#VALUE!	NA	NA	NA	NA
RPL30P7	0	NA	#VALUE!	NA	NA	NA	NA
RPL30P9	0	NA	#VALUE!	NA	NA	NA	NA
RPL31	13863.6	-0.0123864	0.0123864	0.0613492	-0.2019	0.839995	0.939019
RPL31P1	0	NA	#VALUE!	NA	NA	NA	NA
RPL31P10	1.59803	-0.59558	0.59558	1.84332	-0.323101	0.746618	NA
RPL31P11	0	NA	#VALUE!	NA	NA	NA	NA
RPL31P12	0	NA	#VALUE!	NA	NA	NA	NA
RPL31P13	0	NA	#VALUE!	NA	NA	NA	NA
RPL31P14	0.205629	0.855736	-0.855736	4.56209	0.187575	0.85121	NA
RPL31P15	0	NA	#VALUE!	NA	NA	NA	NA
RPL31P16	0	NA	#VALUE!	NA	NA	NA	NA
RPL31P17	0	NA	#VALUE!	NA	NA	NA	NA
RPL31P18	0.992485	1.38809	-1.38809	2.53829	0.546858	0.584476	NA
RPL31P19	9.42027	-0.479753	0.479753	0.738439	-0.649685	0.515895	NA
RPL31P2	2.04359	0.40909	-0.40909	1.69419	0.241466	0.809194	NA
RPL31P20	20.4172	-0.11854	0.11854	0.499696	-0.237225	0.812482	0.926548
RPL31P21	0.626682	0.240014	-0.240014	2.94676	0.0814501	0.935084	NA
RPL31P22	3.12191	-0.112162	0.112162	1.41941	-0.0790198	0.937017	NA
RPL31P23	0	NA	#VALUE!	NA	NA	NA	NA
RPL31P24	0.19025	0.855736	-0.855736	4.56209	0.187575	0.85121	NA
RPL31P25	0	NA	#VALUE!	NA	NA	NA	NA
RPL31P26	0	NA	#VALUE!	NA	NA	NA	NA
RPL31P28	0	NA	#VALUE!	NA	NA	NA	NA
RPL31P29	0	NA	#VALUE!	NA	NA	NA	NA
RPL31P3	0	NA	#VALUE!	NA	NA	NA	NA
RPL31P30	0	NA	#VALUE!	NA	NA	NA	NA
RPL31P31	2.55913	2.86746	-2.86746	1.859	1.54248	0.122958	NA
RPL31P32	0	NA	#VALUE!	NA	NA	NA	NA
RPL31P33	0	NA	#VALUE!	NA	NA	NA	NA
RPL31P34	0	NA	#VALUE!	NA	NA	NA	NA
RPL31P35	0	NA	#VALUE!	NA	NA	NA	NA
RPL31P36	0.74715	-0.594563	0.594563	2.66755	-0.222888	0.823623	NA
RPL31P37	2.82149	-1.12776	1.12776	1.35848	-0.830163	0.406447	NA
RPL31P38	2.83619	0.0683008	-0.0683008	1.38836	0.0491954	0.960764	NA
RPL31P39	0	NA	#VALUE!	NA	NA	NA	NA
RPL31P4	4.21561	1.36406	-1.36406	1.20732	1.12982	0.258551	NA
RPL31P40	0	NA	#VALUE!	NA	NA	NA	NA
RPL31P41	0	NA	#VALUE!	NA	NA	NA	NA
RPL31P42	0	NA	#VALUE!	NA	NA	NA	NA
RPL31P43	0	NA	#VALUE!	NA	NA	NA	NA
RPL31P44	1.18359	3.35606	-3.35606	2.35352	1.42597	0.153876	NA
RPL31P45	0	NA	#VALUE!	NA	NA	NA	NA
RPL31P46	0	NA	#VALUE!	NA	NA	NA	NA
RPL31P47	0.801553	0.797319	-0.797319	2.69823	0.295497	0.767614	NA
RPL31P48	0	NA	#VALUE!	NA	NA	NA	NA
RPL31P49	5.71395	0.0429801	-0.0429801	0.939372	0.0457541	0.963506	NA
RPL31P5	0	NA	#VALUE!	NA	NA	NA	NA
RPL31P50	1.00313	1.24428	-1.24428	2.39403	0.519744	0.603242	NA
RPL31P51	0	NA	#VALUE!	NA	NA	NA	NA
RPL31P52	15.3056	-0.0584119	0.0584119	0.586993	-0.0995103	0.920733	NA
RPL31P53	0	NA	#VALUE!	NA	NA	NA	NA
RPL31P54	0	NA	#VALUE!	NA	NA	NA	NA
RPL31P56	0	NA	#VALUE!	NA	NA	NA	NA
RPL31P57	0	NA	#VALUE!	NA	NA	NA	NA
RPL31P58	6.07508	1.09336	-1.09336	0.969875	1.12732	0.259608	NA
RPL31P59	0	NA	#VALUE!	NA	NA	NA	NA
RPL31P6	0	NA	#VALUE!	NA	NA	NA	NA
RPL31P60	4.07469	-0.081733	0.081733	1.18218	-0.0691375	0.94488	NA
RPL31P61	0.850201	-0.840059	0.840059	2.70823	-0.310188	0.756418	NA
RPL31P62	5.23732	1.02729	-1.02729	1.06172	0.967571	0.333259	NA
RPL31P63	0.933353	-0.021376	0.021376	2.43646	-0.00877338	0.993	NA
RPL31P64	0.19025	0.855736	-0.855736	4.56209	0.187575	0.85121	NA
RPL31P7	4.61535	-0.516196	0.516196	1.07307	-0.481048	0.630483	NA
RPL31P8	4.09355	-1.04357	1.04357	1.27658	-0.817471	0.413659	NA
RPL31P9	0	NA	#VALUE!	NA	NA	NA	NA
RPL32	25962.2	0.183013	-0.183013	0.065416	2.79768	0.00514707	0.0336451
RPL32P1	0	NA	#VALUE!	NA	NA	NA	NA
RPL32P10	0	NA	#VALUE!	NA	NA	NA	NA
RPL32P11	19.4044	-0.108288	0.108288	0.537582	-0.201435	0.840358	0.939053
RPL32P12	0	NA	#VALUE!	NA	NA	NA	NA
RPL32P13	0.185349	-1.50072	1.50072	4.55272	-0.329632	0.741678	NA
RPL32P14	0.185349	-1.50072	1.50072	4.55272	-0.329632	0.741678	NA
RPL32P15	0	NA	#VALUE!	NA	NA	NA	NA
RPL32P16	14.5375	0.658544	-0.658544	0.672293	0.97955	0.327308	NA
RPL32P17	0	NA	#VALUE!	NA	NA	NA	NA
RPL32P18	39.3203	-0.216527	0.216527	0.377891	-0.572988	0.566653	0.797609
RPL32P19	0	NA	#VALUE!	NA	NA	NA	NA
RPL32P2	4.47597	0.00458966	-0.00458966	1.07663	0.00426297	0.996599	NA
RPL32P20	0.19025	0.855736	-0.855736	4.56209	0.187575	0.85121	NA
RPL32P21	0	NA	#VALUE!	NA	NA	NA	NA
RPL32P22	8.13956	-0.47431	0.47431	0.789509	-0.600766	0.547996	NA
RPL32P23	0	NA	#VALUE!	NA	NA	NA	NA
RPL32P24	0	NA	#VALUE!	NA	NA	NA	NA
RPL32P25	0	NA	#VALUE!	NA	NA	NA	NA
RPL32P26	14.6557	-0.199083	0.199083	0.587636	-0.338786	0.734771	NA
RPL32P27	0.797506	0.789628	-0.789628	2.70189	0.29225	0.770096	NA
RPL32P28	0	NA	#VALUE!	NA	NA	NA	NA
RPL32P29	0	NA	#VALUE!	NA	NA	NA	NA
RPL32P3	0	NA	#VALUE!	NA	NA	NA	NA
RPL32P30	0	NA	#VALUE!	NA	NA	NA	NA
RPL32P31	0	NA	#VALUE!	NA	NA	NA	NA
RPL32P32	7.83801	0.786726	-0.786726	0.87777	0.896278	0.370104	NA
RPL32P33	0.391832	1.76345	-1.76345	3.65784	0.482102	0.629733	NA
RPL32P34	6.63003	-1.50527	1.50527	0.918923	-1.63809	0.101404	NA
RPL32P35	1.21281	1.59195	-1.59195	2.25732	0.70524	0.480661	NA
RPL32P36	0	NA	#VALUE!	NA	NA	NA	NA
RPL32P37	0.186203	0.855736	-0.855736	4.56209	0.187575	0.85121	NA
RPL32P4	0	NA	#VALUE!	NA	NA	NA	NA
RPL32P5	0.185349	-1.50072	1.50072	4.55272	-0.329632	0.741678	NA
RPL32P6	0	NA	#VALUE!	NA	NA	NA	NA
RPL32P7	1.81921	0.273331	-0.273331	1.65878	0.164779	0.869118	NA
RPL32P8	0	NA	#VALUE!	NA	NA	NA	NA
RPL32P9	0	NA	#VALUE!	NA	NA	NA	NA
RPL34	12144.5	-0.0804024	0.0804024	0.0684673	-1.17432	0.240268	0.507867
RPL34-DT	41.4551	0.452201	-0.452201	0.361849	1.2497	0.21141	0.470607
RPL34P1	0	NA	#VALUE!	NA	NA	NA	NA
RPL34P10	9.82907	0.54459	-0.54459	0.737131	0.738797	0.46003	NA
RPL34P11	0.596607	0.413551	-0.413551	3.18629	0.129791	0.896732	NA
RPL34P14	0.771477	0.939772	-0.939772	2.73361	0.343784	0.731009	NA
RPL34P16	1.38278	0.622446	-0.622446	1.93616	0.321484	0.747843	NA
RPL34P17	0	NA	#VALUE!	NA	NA	NA	NA
RPL34P18	1.76038	-1.55875	1.55875	1.92169	-0.811137	0.417287	NA
RPL34P19	2.52376	-0.774615	0.774615	1.44069	-0.53767	0.590805	NA
RPL34P20	2.90107	0.0289245	-0.0289245	1.43382	0.020173	0.983905	NA
RPL34P21	16.1649	-0.131753	0.131753	0.569617	-0.231302	0.81708	0.928594
RPL34P22	0	NA	#VALUE!	NA	NA	NA	NA
RPL34P23	0	NA	#VALUE!	NA	NA	NA	NA
RPL34P24	10.7402	-0.201736	0.201736	0.713694	-0.282665	0.777434	NA
RPL34P26	5.00301	1.0983	-1.0983	1.09164	1.0061	0.314369	NA
RPL34P27	0	NA	#VALUE!	NA	NA	NA	NA
RPL34P29	0.185349	-1.50072	1.50072	4.55272	-0.329632	0.741678	NA
RPL34P3	0	NA	#VALUE!	NA	NA	NA	NA
RPL34P31	0.19025	0.855736	-0.855736	4.56209	0.187575	0.85121	NA
RPL34P33	0	NA	#VALUE!	NA	NA	NA	NA
RPL34P34	0.234851	-1.67347	1.67347	4.54059	-0.368558	0.712457	NA
RPL34P35	5.16233	0.154808	-0.154808	1.06229	0.14573	0.884135	NA
RPL34P36	0	NA	#VALUE!	NA	NA	NA	NA
RPL34P6	3.82679	-1.40147	1.40147	1.21442	-1.15403	0.248489	NA
RPL34P8	0.205629	0.855736	-0.855736	4.56209	0.187575	0.85121	NA
RPL34P9	0.421053	-0.688802	0.688802	3.59496	-0.191602	0.848054	NA
RPL35	32746.8	-0.0685057	0.0685057	0.0577039	-1.18719	0.235151	0.500506
RPL35A	10706.1	-0.0502437	0.0502437	0.0678175	-0.740866	0.458775	0.720808
RPL35AP	0.186203	0.855736	-0.855736	4.56209	0.187575	0.85121	NA
RPL35AP10	3.48839	1.15507	-1.15507	1.30277	0.886624	0.375281	NA
RPL35AP11	0.3805	1.72931	-1.72931	4.0106	0.431184	0.666335	NA
RPL35AP12	0	NA	#VALUE!	NA	NA	NA	NA
RPL35AP13	30.3577	0.380075	-0.380075	0.439293	0.865196	0.386931	0.662087
RPL35AP14	9.17379	-0.205467	0.205467	0.758226	-0.270984	0.786404	NA
RPL35AP15	0	NA	#VALUE!	NA	NA	NA	NA
RPL35AP16	14.907	-0.120628	0.120628	0.610394	-0.197624	0.843339	NA
RPL35AP17	3.40528	0.125631	-0.125631	1.26617	0.0992212	0.920963	NA
RPL35AP18	0	NA	#VALUE!	NA	NA	NA	NA
RPL35AP19	0	NA	#VALUE!	NA	NA	NA	NA
RPL35AP2	24.8477	-0.160427	0.160427	0.47212	-0.339802	0.734006	0.890411
RPL35AP20	0	NA	#VALUE!	NA	NA	NA	NA
RPL35AP21	0	NA	#VALUE!	NA	NA	NA	NA
RPL35AP22	0	NA	#VALUE!	NA	NA	NA	NA
RPL35AP23	18.6496	-0.0604906	0.0604906	0.573792	-0.105422	0.916041	0.97218
RPL35AP24	9.49654	0.721867	-0.721867	0.758235	0.952036	0.341079	NA
RPL35AP26	4.63696	-0.237449	0.237449	1.15277	-0.205981	0.836806	NA
RPL35AP27	7.71041	-0.456308	0.456308	0.822822	-0.554564	0.579193	NA
RPL35AP28	0	NA	#VALUE!	NA	NA	NA	NA
RPL35AP29	5.7217	-0.741569	0.741569	0.960621	-0.771967	0.440134	NA
RPL35AP3	0	NA	#VALUE!	NA	NA	NA	NA
RPL35AP30	0	NA	#VALUE!	NA	NA	NA	NA
RPL35AP31	0	NA	#VALUE!	NA	NA	NA	NA
RPL35AP32	9.7876	-0.314887	0.314887	0.742449	-0.424119	0.671479	NA
RPL35AP33	0	NA	#VALUE!	NA	NA	NA	NA
RPL35AP34	0	NA	#VALUE!	NA	NA	NA	NA
RPL35AP35	0.581227	0.370013	-0.370013	3.01743	0.122625	0.902404	NA
RPL35AP36	8.67939	0.0056778	-0.0056778	0.774434	0.00733155	0.99415	NA
RPL35AP37	0	NA	#VALUE!	NA	NA	NA	NA
RPL35AP38	11.0084	-0.12844	0.12844	0.686709	-0.187037	0.851632	NA
RPL35AP4	0	NA	#VALUE!	NA	NA	NA	NA
RPL35AP5	13.7328	0.547878	-0.547878	0.637865	0.858924	0.390382	NA
RPL35AP6	6.65256	0.696546	-0.696546	0.920399	0.756787	0.449177	NA
RPL35AP7	0	NA	#VALUE!	NA	NA	NA	NA
RPL35AP8	0	NA	#VALUE!	NA	NA	NA	NA
RPL35AP9	1.74134	2.33907	-2.33907	2.03686	1.14837	0.250815	NA
RPL35P1	3.69423	0.7293	-0.7293	1.36643	0.533726	0.593531	NA
RPL35P10	0	NA	#VALUE!	NA	NA	NA	NA
RPL35P2	20.4861	0.0553303	-0.0553303	0.507929	0.108933	0.913255	0.971156
RPL35P3	7.29069	0.0810709	-0.0810709	0.861157	0.0941418	0.924997	NA
RPL35P4	0	NA	#VALUE!	NA	NA	NA	NA
RPL35P5	15.045	-0.837212	0.837212	0.648714	-1.29057	0.196852	NA
RPL35P6	1.93329	1.28221	-1.28221	1.77951	0.720537	0.471194	NA
RPL35P8	0	NA	#VALUE!	NA	NA	NA	NA
RPL35P9	0	NA	#VALUE!	NA	NA	NA	NA
RPL36	8662.38	-0.127483	0.127483	0.0669206	-1.90499	0.0567812	0.200952
RPL36A	186.121	-0.126808	0.126808	0.179565	-0.706196	0.480066	0.737469
RPL36A-HNRNPH2	0	NA	#VALUE!	NA	NA	NA	NA
RPL36AL	3605.69	-0.0369154	0.0369154	0.0701307	-0.52638	0.598624	0.818456
RPL36AP1	0	NA	#VALUE!	NA	NA	NA	NA
RPL36AP10	0	NA	#VALUE!	NA	NA	NA	NA
RPL36AP11	3.35811	-0.504983	0.504983	1.21033	-0.417226	0.676513	NA
RPL36AP12	0	NA	#VALUE!	NA	NA	NA	NA
RPL36AP13	2.64662	-0.0261212	0.0261212	1.40026	-0.0186545	0.985117	NA
RPL36AP14	0	NA	#VALUE!	NA	NA	NA	NA
RPL36AP15	28.717	0.746309	-0.746309	0.445584	1.6749	0.0939535	0.283644
RPL36AP16	4.23247	-0.512599	0.512599	1.1282	-0.454353	0.649574	NA
RPL36AP17	0	NA	#VALUE!	NA	NA	NA	NA
RPL36AP18	0	NA	#VALUE!	NA	NA	NA	NA
RPL36AP19	3.03271	0.79511	-0.79511	1.37488	0.578313	0.563053	NA
RPL36AP2	0	NA	#VALUE!	NA	NA	NA	NA
RPL36AP20	0	NA	#VALUE!	NA	NA	NA	NA
RPL36AP21	0	NA	#VALUE!	NA	NA	NA	NA
RPL36AP23	0	NA	#VALUE!	NA	NA	NA	NA
RPL36AP24	9.35847	0.491148	-0.491148	0.771216	0.636849	0.524223	NA
RPL36AP25	5.58044	-0.883386	0.883386	0.950042	-0.929838	0.352455	NA
RPL36AP26	0	NA	#VALUE!	NA	NA	NA	NA
RPL36AP27	0.57718	0.359387	-0.359387	3.02381	0.118852	0.905392	NA
RPL36AP28	0.186203	0.855736	-0.855736	4.56209	0.187575	0.85121	NA
RPL36AP29	5.62798	-0.144706	0.144706	0.991467	-0.145951	0.88396	NA
RPL36AP30	15.8937	-0.460656	0.460656	0.568266	-0.810634	0.417576	0.687036
RPL36AP31	0	NA	#VALUE!	NA	NA	NA	NA
RPL36AP32	3.81569	1.17815	-1.17815	1.2421	0.948511	0.34287	NA
RPL36AP33	7.30657	-0.154728	0.154728	0.879525	-0.175923	0.860355	NA
RPL36AP34	0	NA	#VALUE!	NA	NA	NA	NA
RPL36AP35	0.205629	0.855736	-0.855736	4.56209	0.187575	0.85121	NA
RPL36AP36	0	NA	#VALUE!	NA	NA	NA	NA
RPL36AP37	71.4035	-0.214193	0.214193	0.275075	-0.778673	0.436172	0.702491
RPL36AP38	0	NA	#VALUE!	NA	NA	NA	NA
RPL36AP39	0	NA	#VALUE!	NA	NA	NA	NA
RPL36AP4	0	NA	#VALUE!	NA	NA	NA	NA
RPL36AP40	0	NA	#VALUE!	NA	NA	NA	NA
RPL36AP41	10.191	-1.38905	1.38905	0.744303	-1.86624	0.0620076	NA
RPL36AP43	16.9264	0.315267	-0.315267	0.564883	0.55811	0.57677	0.804803
RPL36AP44	11.0189	-0.227418	0.227418	0.694553	-0.32743	0.743343	NA
RPL36AP45	0	NA	#VALUE!	NA	NA	NA	NA
RPL36AP46	1.22175	-0.758613	0.758613	2.05526	-0.369108	0.712047	NA
RPL36AP47	0	NA	#VALUE!	NA	NA	NA	NA
RPL36AP48	0	NA	#VALUE!	NA	NA	NA	NA
RPL36AP49	0.19025	0.855736	-0.855736	4.56209	0.187575	0.85121	NA
RPL36AP5	0	NA	#VALUE!	NA	NA	NA	NA
RPL36AP50	0	NA	#VALUE!	NA	NA	NA	NA
RPL36AP51	0	NA	#VALUE!	NA	NA	NA	NA
RPL36AP52	0	NA	#VALUE!	NA	NA	NA	NA
RPL36AP53	0	NA	#VALUE!	NA	NA	NA	NA
RPL36AP54	2.57041	0.00211673	-0.00211673	1.39152	0.00152117	0.998786	NA
RPL36AP55	0	NA	#VALUE!	NA	NA	NA	NA
RPL36AP6	0	NA	#VALUE!	NA	NA	NA	NA
RPL36AP7	8.38404	-0.399505	0.399505	0.770459	-0.518529	0.604089	NA
RPL36AP8	10.6396	-0.73647	0.73647	0.690536	-1.06652	0.286189	NA
RPL36AP9	9.41053	0.45483	-0.45483	0.754516	0.60281	0.546635	NA
RPL36P1	0	NA	#VALUE!	NA	NA	NA	NA
RPL36P10	0	NA	#VALUE!	NA	NA	NA	NA
RPL36P11	0	NA	#VALUE!	NA	NA	NA	NA
RPL36P12	3.37264	-0.822005	0.822005	1.21071	-0.678943	0.497174	NA
RPL36P13	0	NA	#VALUE!	NA	NA	NA	NA
RPL36P14	0	NA	#VALUE!	NA	NA	NA	NA
RPL36P15	0	NA	#VALUE!	NA	NA	NA	NA
RPL36P16	0.756098	0.913135	-0.913135	2.93481	0.311139	0.755695	NA
RPL36P17	0	NA	#VALUE!	NA	NA	NA	NA
RPL36P18	0	NA	#VALUE!	NA	NA	NA	NA
RPL36P19	0	NA	#VALUE!	NA	NA	NA	NA
RPL36P2	0.234851	-1.67347	1.67347	4.54059	-0.368558	0.712457	NA
RPL36P20	0.999087	1.23061	-1.23061	2.52569	0.487238	0.62609	NA
RPL36P3	11.0043	-0.0594612	0.0594612	0.711322	-0.0835925	0.93338	NA
RPL36P4	16.9082	0.578075	-0.578075	0.564997	1.02315	0.306239	0.585704
RPL36P5	0.704552	-3.28293	3.28293	3.05503	-1.0746	0.282553	NA
RPL36P6	0	NA	#VALUE!	NA	NA	NA	NA
RPL36P7	0	NA	#VALUE!	NA	NA	NA	NA
RPL36P8	0	NA	#VALUE!	NA	NA	NA	NA
RPL36P9	2.92049	-1.19144	1.19144	1.3748	-0.866631	0.386144	NA
RPL37	21196.7	-0.0778664	0.0778664	0.060716	-1.28247	0.199678	0.456494
RPL37A	41821.6	-0.0637473	0.0637473	0.0635704	-1.00278	0.315966	0.595764
RPL37A-DT	351.252	-0.0899362	0.0899362	0.130029	-0.691664	0.489149	0.744413
RPL37AP1	2.58511	-0.0671612	0.0671612	1.48591	-0.0451986	0.963949	NA
RPL37AP8	1.96742	1.17066	-1.17066	1.89226	0.618657	0.536142	NA
RPL37P1	0	NA	#VALUE!	NA	NA	NA	NA
RPL37P10	0	NA	#VALUE!	NA	NA	NA	NA
RPL37P11	0	NA	#VALUE!	NA	NA	NA	NA
RPL37P12	26.6671	-0.0828718	0.0828718	0.463324	-0.178864	0.858045	0.947451
RPL37P13	0	NA	#VALUE!	NA	NA	NA	NA
RPL37P15	0	NA	#VALUE!	NA	NA	NA	NA
RPL37P18	20.0683	-0.0510825	0.0510825	0.541375	-0.0943569	0.924826	0.974872
RPL37P2	37.6386	0.183445	-0.183445	0.387599	0.473286	0.636009	0.838137
RPL37P21	0	NA	#VALUE!	NA	NA	NA	NA
RPL37P23	0.932499	-1.17076	1.17076	2.43847	-0.480121	0.631142	NA
RPL37P24	1.00313	1.24428	-1.24428	2.39403	0.519744	0.603242	NA
RPL37P25	0.616887	2.40762	-2.40762	3.34678	0.719382	0.471905	NA
RPL37P3	0	NA	#VALUE!	NA	NA	NA	NA
RPL37P4	0	NA	#VALUE!	NA	NA	NA	NA
RPL37P6	0	NA	#VALUE!	NA	NA	NA	NA
RPL38	14622.3	0.186386	-0.186386	0.0639466	2.9147	0.00356025	0.0249383
RPL38P1	0	NA	#VALUE!	NA	NA	NA	NA
RPL38P2	0	NA	#VALUE!	NA	NA	NA	NA
RPL38P3	0	NA	#VALUE!	NA	NA	NA	NA
RPL38P4	0.655904	-1.72413	1.72413	2.98118	-0.578336	0.563037	NA
RPL38P5	15.9765	-0.255687	0.255687	0.562202	-0.454796	0.649256	0.845397
RPL38P6	0	NA	#VALUE!	NA	NA	NA	NA
RPL39	8334.24	0.132763	-0.132763	0.0615283	2.15775	0.0309474	0.131042
RPL39L	0.3805	1.72931	-1.72931	4.0106	0.431184	0.666335	NA
RPL39P	4.502	-0.0296292	0.0296292	1.06077	-0.0279317	0.977717	NA
RPL39P14	18.3597	-0.164606	0.164606	0.533589	-0.308488	0.757711	0.900762
RPL39P15	1.13727	-1.53902	1.53902	2.26984	-0.67803	0.497753	NA
RPL39P16	45.7293	0.188161	-0.188161	0.396699	0.474316	0.635275	0.837935
RPL39P17	3.9422	-0.898151	0.898151	1.15165	-0.77988	0.435461	NA
RPL39P18	0.420199	-2.5557	2.5557	3.46204	-0.738208	0.460388	NA
RPL39P25	0	NA	#VALUE!	NA	NA	NA	NA
RPL39P26	0.376452	1.71774	-1.71774	3.71041	0.46295	0.6434	NA
RPL39P28	0	NA	#VALUE!	NA	NA	NA	NA
RPL39P29	0	NA	#VALUE!	NA	NA	NA	NA
RPL39P3	69.9094	-0.0200771	0.0200771	0.279449	-0.0718453	0.942725	0.981414
RPL39P31	0	NA	#VALUE!	NA	NA	NA	NA
RPL39P33	0	NA	#VALUE!	NA	NA	NA	NA
RPL39P34	0	NA	#VALUE!	NA	NA	NA	NA
RPL39P36	6.83972	-0.35775	0.35775	0.914909	-0.391023	0.695781	NA
RPL39P38	0.570749	2.3141	-2.3141	3.43715	0.67326	0.500782	NA
RPL39P39	0	NA	#VALUE!	NA	NA	NA	NA
RPL39P40	0	NA	#VALUE!	NA	NA	NA	NA
RPL39P41	0	NA	#VALUE!	NA	NA	NA	NA
RPL39P5	0	NA	#VALUE!	NA	NA	NA	NA
RPL39P6	9.81318	0.337313	-0.337313	0.757286	0.445423	0.656014	NA
RPL3L	148.954	0.35664	-0.35664	0.207355	1.71995	0.085442	0.265651
RPL3P1	8.78934	-0.258396	0.258396	0.800364	-0.322848	0.74681	NA
RPL3P10	0	NA	#VALUE!	NA	NA	NA	NA
RPL3P11	0.19025	0.855736	-0.855736	4.56209	0.187575	0.85121	NA
RPL3P12	0.185349	-1.50072	1.50072	4.55272	-0.329632	0.741678	NA
RPL3P13	0	NA	#VALUE!	NA	NA	NA	NA
RPL3P2	0	NA	#VALUE!	NA	NA	NA	NA
RPL3P3	0.391832	1.76345	-1.76345	3.65784	0.482102	0.629733	NA
RPL3P4	0	NA	#VALUE!	NA	NA	NA	NA
RPL3P5	0	NA	#VALUE!	NA	NA	NA	NA
RPL3P6	5.17108	0.367415	-0.367415	1.09453	0.335682	0.737111	NA
RPL3P7	3.66018	-1.3271	1.3271	1.19001	-1.11519	0.264767	NA
RPL3P8	0.420199	-2.5557	2.5557	3.46204	-0.738208	0.460388	NA
RPL3P9	0	NA	#VALUE!	NA	NA	NA	NA
RPL4	85903	-0.045228	0.045228	0.0483626	-0.935185	0.349693	0.627991
RPL41	14665.4	-0.269824	0.269824	0.0652809	-4.13327	3.57639e-05	0.000509004
RPL41P1	560.023	-0.0341327	0.0341327	0.136364	-0.250307	0.80235	0.922374
RPL41P2	0.19025	0.855736	-0.855736	4.56209	0.187575	0.85121	NA
RPL41P5	9.88183	-1.08774	1.08774	0.722046	-1.50648	0.131945	NA
RPL4P1	0	NA	#VALUE!	NA	NA	NA	NA
RPL4P2	0	NA	#VALUE!	NA	NA	NA	NA
RPL4P3	0.3805	1.72931	-1.72931	4.0106	0.431184	0.666335	NA
RPL4P4	201.103	-0.349792	0.349792	0.17796	-1.96556	0.0493493	0.182827
RPL4P5	0	NA	#VALUE!	NA	NA	NA	NA
RPL4P6	32.5841	-0.0437383	0.0437383	0.41291	-0.105927	0.91564	0.972053
RPL4P7	0	NA	#VALUE!	NA	NA	NA	NA
RPL5	29253.4	-0.0396027	0.0396027	0.0580898	-0.681749	0.495398	0.749687
RPL5P1	4.66451	-0.372684	0.372684	1.08855	-0.342368	0.732074	NA
RPL5P10	0	NA	#VALUE!	NA	NA	NA	NA
RPL5P11	1.01277	3.12516	-3.12516	2.64552	1.1813	0.237484	NA
RPL5P12	1.18529	1.55188	-1.55188	2.41097	0.643674	0.519787	NA
RPL5P13	0	NA	#VALUE!	NA	NA	NA	NA
RPL5P14	0	NA	#VALUE!	NA	NA	NA	NA
RPL5P15	0	NA	#VALUE!	NA	NA	NA	NA
RPL5P16	0.371551	-0.541893	0.541893	3.75937	-0.144145	0.885386	NA
RPL5P17	0.186203	0.855736	-0.855736	4.56209	0.187575	0.85121	NA
RPL5P18	14.4256	-0.376673	0.376673	0.600755	-0.627	0.530659	NA
RPL5P19	0	NA	#VALUE!	NA	NA	NA	NA
RPL5P2	0	NA	#VALUE!	NA	NA	NA	NA
RPL5P20	0	NA	#VALUE!	NA	NA	NA	NA
RPL5P21	0	NA	#VALUE!	NA	NA	NA	NA
RPL5P22	0	NA	#VALUE!	NA	NA	NA	NA
RPL5P23	33.9483	-0.204184	0.204184	0.396393	-0.515105	0.60648	0.821503
RPL5P24	0.234851	-1.67347	1.67347	4.54059	-0.368558	0.712457	NA
RPL5P25	0	NA	#VALUE!	NA	NA	NA	NA
RPL5P26	0	NA	#VALUE!	NA	NA	NA	NA
RPL5P27	0	NA	#VALUE!	NA	NA	NA	NA
RPL5P28	0	NA	#VALUE!	NA	NA	NA	NA
RPL5P29	0	NA	#VALUE!	NA	NA	NA	NA
RPL5P3	0	NA	#VALUE!	NA	NA	NA	NA
RPL5P30	8.65489	-0.234756	0.234756	0.786333	-0.298545	0.765287	NA
RPL5P31	0	NA	#VALUE!	NA	NA	NA	NA
RPL5P32	0	NA	#VALUE!	NA	NA	NA	NA
RPL5P33	0	NA	#VALUE!	NA	NA	NA	NA
RPL5P34	11.4103	-0.00707089	0.00707089	0.674866	-0.0104775	0.99164	NA
RPL5P35	0.186203	0.855736	-0.855736	4.56209	0.187575	0.85121	NA
RPL5P4	21.564	0.343599	-0.343599	0.493278	0.696564	0.486076	0.741785
RPL5P5	2.38574	0.388423	-0.388423	1.51137	0.257001	0.797178	NA
RPL5P6	0.186203	0.855736	-0.855736	4.56209	0.187575	0.85121	NA
RPL5P7	0	NA	#VALUE!	NA	NA	NA	NA
RPL5P8	0	NA	#VALUE!	NA	NA	NA	NA
RPL5P9	0.186203	0.855736	-0.855736	4.56209	0.187575	0.85121	NA
RPL6	30206.1	-0.0552898	0.0552898	0.0558926	-0.989215	0.322558	0.602696
RPL6P1	0.19025	0.855736	-0.855736	4.56209	0.187575	0.85121	NA
RPL6P10	18.5138	0.243557	-0.243557	0.558088	0.436414	0.662537	0.852157
RPL6P11	0	NA	#VALUE!	NA	NA	NA	NA
RPL6P12	6.84919	0.372784	-0.372784	0.897895	0.415175	0.678013	NA
RPL6P13	0.19025	0.855736	-0.855736	4.56209	0.187575	0.85121	NA
RPL6P14	0	NA	#VALUE!	NA	NA	NA	NA
RPL6P15	0.234851	-1.67347	1.67347	4.54059	-0.368558	0.712457	NA
RPL6P16	0	NA	#VALUE!	NA	NA	NA	NA
RPL6P17	0.186203	0.855736	-0.855736	4.56209	0.187575	0.85121	NA
RPL6P18	0	NA	#VALUE!	NA	NA	NA	NA
RPL6P19	6.68382	0.396414	-0.396414	0.880826	0.450048	0.652676	NA
RPL6P2	13.0783	-0.802598	0.802598	0.659045	-1.21782	0.223292	NA
RPL6P20	0.371551	-0.541893	0.541893	3.75937	-0.144145	0.885386	NA
RPL6P21	0	NA	#VALUE!	NA	NA	NA	NA
RPL6P22	0	NA	#VALUE!	NA	NA	NA	NA
RPL6P23	0	NA	#VALUE!	NA	NA	NA	NA
RPL6P24	18.1291	-0.0568403	0.0568403	0.568334	-0.100012	0.920335	0.973156
RPL6P25	0	NA	#VALUE!	NA	NA	NA	NA
RPL6P26	15.0293	-0.184649	0.184649	0.580348	-0.318169	0.750357	NA
RPL6P27	0	NA	#VALUE!	NA	NA	NA	NA
RPL6P28	0	NA	#VALUE!	NA	NA	NA	NA
RPL6P29	0	NA	#VALUE!	NA	NA	NA	NA
RPL6P3	0.576326	-1.45139	1.45139	3.12492	-0.464457	0.64232	NA
RPL6P30	0	NA	#VALUE!	NA	NA	NA	NA
RPL6P31	12.4612	-0.620073	0.620073	0.707068	-0.876965	0.380506	NA
RPL6P32	0	NA	#VALUE!	NA	NA	NA	NA
RPL6P4	0	NA	#VALUE!	NA	NA	NA	NA
RPL6P5	0	NA	#VALUE!	NA	NA	NA	NA
RPL6P6	19.7238	-0.616657	0.616657	0.527873	-1.16819	0.242729	0.51111
RPL6P7	7.6975	-1.11207	1.11207	0.855316	-1.30019	0.193537	NA
RPL6P8	0	NA	#VALUE!	NA	NA	NA	NA
RPL6P9	0.570749	2.3141	-2.3141	3.43715	0.67326	0.500782	NA
RPL7	25616.8	-0.00517465	0.00517465	0.0642035	-0.0805976	0.935762	0.979222
RPL7A	66203.8	-0.195662	0.195662	0.058198	-3.36201	0.000773776	0.00711323
RPL7AP10	32.6526	-0.0478429	0.0478429	0.399913	-0.119633	0.904774	0.96805
RPL7AP11	19.7722	-0.64844	0.64844	0.548284	-1.18267	0.236939	0.503275
RPL7AP12	0	NA	#VALUE!	NA	NA	NA	NA
RPL7AP13	0	NA	#VALUE!	NA	NA	NA	NA
RPL7AP14	1.60697	-2.22359	2.22359	1.87872	-1.18357	0.236585	NA
RPL7AP15	86.6631	1.74654	-1.74654	0.277466	6.29462	3.08145e-10	1.13752e-08
RPL7AP16	56.7326	-0.241266	0.241266	0.30513	-0.790701	0.429118	0.69659
RPL7AP17	0	NA	#VALUE!	NA	NA	NA	NA
RPL7AP18	0	NA	#VALUE!	NA	NA	NA	NA
RPL7AP19	0	NA	#VALUE!	NA	NA	NA	NA
RPL7AP2	47.64	0.0840332	-0.0840332	0.337582	0.248927	0.803417	0.922745
RPL7AP20	0.372405	1.70341	-1.70341	4.04363	0.421257	0.673567	NA
RPL7AP21	4.44721	-0.715526	0.715526	1.07667	-0.664574	0.506323	NA
RPL7AP22	68.7112	-0.178493	0.178493	0.31212	-0.571873	0.567408	0.79767
RPL7AP23	30.6194	0.0243836	-0.0243836	0.425366	0.0573238	0.954287	0.984849
RPL7AP24	19.2454	-0.0442102	0.0442102	0.534398	-0.082729	0.934067	0.978494
RPL7AP25	0	NA	#VALUE!	NA	NA	NA	NA
RPL7AP26	0.372405	1.70341	-1.70341	4.04363	0.421257	0.673567	NA
RPL7AP27	0	NA	#VALUE!	NA	NA	NA	NA
RPL7AP28	0	NA	#VALUE!	NA	NA	NA	NA
RPL7AP29	7.77863	0.293129	-0.293129	0.874289	0.335277	0.737416	NA
RPL7AP3	14.0231	-0.204652	0.204652	0.616276	-0.332079	0.73983	NA
RPL7AP30	5.40404	-0.584886	0.584886	0.983231	-0.594861	0.551937	NA
RPL7AP31	5.5778	0.500827	-0.500827	1.00849	0.496609	0.619465	NA
RPL7AP32	0	NA	#VALUE!	NA	NA	NA	NA
RPL7AP33	0.440479	-0.686983	0.686983	3.5391	-0.194112	0.846088	NA
RPL7AP34	171.418	0.00653558	-0.00653558	0.186885	0.0349712	0.972103	0.989819
RPL7AP35	10.0206	-0.238389	0.238389	0.726812	-0.327993	0.742917	NA
RPL7AP36	0	NA	#VALUE!	NA	NA	NA	NA
RPL7AP37	0	NA	#VALUE!	NA	NA	NA	NA
RPL7AP38	0.205629	0.855736	-0.855736	4.56209	0.187575	0.85121	NA
RPL7AP39	23.5078	-0.28901	0.28901	0.483425	-0.597837	0.549949	0.786565
RPL7AP4	8.74916	-0.283609	0.283609	0.756809	-0.374743	0.707852	NA
RPL7AP40	0.186203	0.855736	-0.855736	4.56209	0.187575	0.85121	NA
RPL7AP41	0	NA	#VALUE!	NA	NA	NA	NA
RPL7AP42	22.7962	0.116801	-0.116801	0.481403	0.242627	0.808295	0.925644
RPL7AP43	0	NA	#VALUE!	NA	NA	NA	NA
RPL7AP44	0	NA	#VALUE!	NA	NA	NA	NA
RPL7AP45	0	NA	#VALUE!	NA	NA	NA	NA
RPL7AP46	0	NA	#VALUE!	NA	NA	NA	NA
RPL7AP47	0	NA	#VALUE!	NA	NA	NA	NA
RPL7AP48	3.14354	-1.03558	1.03558	1.30705	-0.792303	0.428184	NA
RPL7AP49	0	NA	#VALUE!	NA	NA	NA	NA
RPL7AP5	3.98475	-0.672918	0.672918	1.25143	-0.53772	0.59077	NA
RPL7AP50	10.2979	-0.571655	0.571655	0.71103	-0.803982	0.421407	NA
RPL7AP51	0	NA	#VALUE!	NA	NA	NA	NA
RPL7AP52	0	NA	#VALUE!	NA	NA	NA	NA
RPL7AP53	0.752051	0.904523	-0.904523	2.75254	0.328614	0.742447	NA
RPL7AP54	0	NA	#VALUE!	NA	NA	NA	NA
RPL7AP55	0	NA	#VALUE!	NA	NA	NA	NA
RPL7AP56	0	NA	#VALUE!	NA	NA	NA	NA
RPL7AP57	0	NA	#VALUE!	NA	NA	NA	NA
RPL7AP58	0	NA	#VALUE!	NA	NA	NA	NA
RPL7AP6	193.944	-0.116397	0.116397	0.173886	-0.669387	0.503248	0.755002
RPL7AP60	9.36826	-0.0543797	0.0543797	0.761665	-0.0713958	0.943083	NA
RPL7AP61	0.234851	-1.67347	1.67347	4.54059	-0.368558	0.712457	NA
RPL7AP62	7.00361	-0.402609	0.402609	0.874312	-0.460487	0.645167	NA
RPL7AP63	6.6424	-0.137401	0.137401	0.87963	-0.156203	0.875873	NA
RPL7AP64	0	NA	#VALUE!	NA	NA	NA	NA
RPL7AP65	27.9858	0.0788119	-0.0788119	0.436521	0.180545	0.856724	0.946998
RPL7AP66	24.8014	-0.016681	0.016681	0.486591	-0.0342813	0.972653	0.989952
RPL7AP67	0.19025	0.855736	-0.855736	4.56209	0.187575	0.85121	NA
RPL7AP69	0	NA	#VALUE!	NA	NA	NA	NA
RPL7AP7	0	NA	#VALUE!	NA	NA	NA	NA
RPL7AP70	7.88223	-0.158211	0.158211	0.816692	-0.193722	0.846394	NA
RPL7AP71	1.56494	0.876953	-0.876953	1.84375	0.475636	0.634333	NA
RPL7AP72	0.566702	2.30662	-2.30662	3.1816	0.724988	0.468459	NA
RPL7AP73	0	NA	#VALUE!	NA	NA	NA	NA
RPL7AP74	0	NA	#VALUE!	NA	NA	NA	NA
RPL7AP75	0	NA	#VALUE!	NA	NA	NA	NA
RPL7AP76	0	NA	#VALUE!	NA	NA	NA	NA
RPL7AP77	19.7324	-1.15093	1.15093	0.532205	-2.16256	0.0305747	0.129909
RPL7AP78	0.19025	0.855736	-0.855736	4.56209	0.187575	0.85121	NA
RPL7AP79	0	NA	#VALUE!	NA	NA	NA	NA
RPL7AP8	0	NA	#VALUE!	NA	NA	NA	NA
RPL7AP80	0	NA	#VALUE!	NA	NA	NA	NA
RPL7AP81	0	NA	#VALUE!	NA	NA	NA	NA
RPL7AP82	9.3411	0.685668	-0.685668	0.761058	0.90094	0.36762	NA
RPL7AP83	8.9127	-0.232615	0.232615	0.777868	-0.299041	0.764909	NA
RPL7AP9	0	NA	#VALUE!	NA	NA	NA	NA
RPL7L1	17084	0.0230321	-0.0230321	0.055963	0.411559	0.680663	0.862293
RPL7L1P1	0	NA	#VALUE!	NA	NA	NA	NA
RPL7L1P10	0	NA	#VALUE!	NA	NA	NA	NA
RPL7L1P11	0	NA	#VALUE!	NA	NA	NA	NA
RPL7L1P12	0.558608	2.28802	-2.28802	3.46295	0.660712	0.508797	NA
RPL7L1P13	0.185349	-1.50072	1.50072	4.55272	-0.329632	0.741678	NA
RPL7L1P14	0.185349	-1.50072	1.50072	4.55272	-0.329632	0.741678	NA
RPL7L1P15	0	NA	#VALUE!	NA	NA	NA	NA
RPL7L1P16	36.5831	-0.382965	0.382965	0.383864	-0.997657	0.318446	0.598642
RPL7L1P17	0	NA	#VALUE!	NA	NA	NA	NA
RPL7L1P18	0	NA	#VALUE!	NA	NA	NA	NA
RPL7L1P19	0	NA	#VALUE!	NA	NA	NA	NA
RPL7L1P2	11.9911	0.0937624	-0.0937624	0.680205	0.137844	0.890363	NA
RPL7L1P20	0	NA	#VALUE!	NA	NA	NA	NA
RPL7L1P21	0	NA	#VALUE!	NA	NA	NA	NA
RPL7L1P22	0	NA	#VALUE!	NA	NA	NA	NA
RPL7L1P3	65.9218	-0.327422	0.327422	0.29608	-1.10585	0.268789	0.54303
RPL7L1P4	0	NA	#VALUE!	NA	NA	NA	NA
RPL7L1P5	0.186203	0.855736	-0.855736	4.56209	0.187575	0.85121	NA
RPL7L1P7	0	NA	#VALUE!	NA	NA	NA	NA
RPL7L1P8	4.88723	0.203503	-0.203503	1.03996	0.195684	0.844857	NA
RPL7L1P9	4.14344	0.315466	-0.315466	1.13506	0.277929	0.781067	NA
RPL7P1	37.2184	-0.0161029	0.0161029	0.383596	-0.0419789	0.966516	0.988176
RPL7P10	0.205629	0.855736	-0.855736	4.56209	0.187575	0.85121	NA
RPL7P11	33.6873	-0.652136	0.652136	0.390273	-1.67098	0.0947262	0.285116
RPL7P12	0	NA	#VALUE!	NA	NA	NA	NA
RPL7P13	0	NA	#VALUE!	NA	NA	NA	NA
RPL7P14	8.21378	0.84924	-0.84924	0.824036	1.03059	0.302735	NA
RPL7P15	0.186203	0.855736	-0.855736	4.56209	0.187575	0.85121	NA
RPL7P16	0	NA	#VALUE!	NA	NA	NA	NA
RPL7P17	5.15654	0.201723	-0.201723	1.1653	0.173108	0.862567	NA
RPL7P18	0	NA	#VALUE!	NA	NA	NA	NA
RPL7P19	0.581227	0.370013	-0.370013	3.01743	0.122625	0.902404	NA
RPL7P2	0	NA	#VALUE!	NA	NA	NA	NA
RPL7P20	0	NA	#VALUE!	NA	NA	NA	NA
RPL7P21	14.4568	1.0219	-1.0219	0.652379	1.56642	0.117251	NA
RPL7P22	1.18678	-1.61479	1.61479	2.10687	-0.766441	0.443414	NA
RPL7P23	2.44841	-0.307267	0.307267	1.55946	-0.197034	0.843801	NA
RPL7P24	6.23115	0.281913	-0.281913	0.921495	0.30593	0.759658	NA
RPL7P25	13.5459	-0.422856	0.422856	0.627064	-0.674342	0.500094	NA
RPL7P26	8.03123	-0.843753	0.843753	0.795603	-1.06052	0.288908	NA
RPL7P27	0	NA	#VALUE!	NA	NA	NA	NA
RPL7P28	3.30708	0.200475	-0.200475	1.2887	0.155564	0.876377	NA
RPL7P29	0	NA	#VALUE!	NA	NA	NA	NA
RPL7P3	0	NA	#VALUE!	NA	NA	NA	NA
RPL7P30	0	NA	#VALUE!	NA	NA	NA	NA
RPL7P31	45.9364	-0.285262	0.285262	0.337726	-0.844653	0.398304	0.670841
RPL7P32	4.57229	1.70561	-1.70561	1.26051	1.35312	0.176018	NA
RPL7P33	0	NA	#VALUE!	NA	NA	NA	NA
RPL7P34	0	NA	#VALUE!	NA	NA	NA	NA
RPL7P35	0	NA	#VALUE!	NA	NA	NA	NA
RPL7P36	1.27684	0.236444	-0.236444	2.18853	0.108038	0.913966	NA
RPL7P37	0	NA	#VALUE!	NA	NA	NA	NA
RPL7P38	0	NA	#VALUE!	NA	NA	NA	NA
RPL7P39	0.186203	0.855736	-0.855736	4.56209	0.187575	0.85121	NA
RPL7P4	0	NA	#VALUE!	NA	NA	NA	NA
RPL7P40	0	NA	#VALUE!	NA	NA	NA	NA
RPL7P41	0.390978	-0.542244	0.542244	3.69178	-0.146879	0.883228	NA
RPL7P42	12.4366	-0.572372	0.572372	0.660201	-0.866967	0.38596	NA
RPL7P43	0.19025	0.855736	-0.855736	4.56209	0.187575	0.85121	NA
RPL7P44	0.65505	-3.18813	3.18813	2.89066	-1.10291	0.270066	NA
RPL7P45	0	NA	#VALUE!	NA	NA	NA	NA
RPL7P46	8.23042	-0.634766	0.634766	0.794612	-0.798838	0.424384	NA
RPL7P47	0.561801	0.319626	-0.319626	3.04873	0.104839	0.916504	NA
RPL7P48	0.234851	-1.67347	1.67347	4.54059	-0.368558	0.712457	NA
RPL7P49	20.7318	0.0131235	-0.0131235	0.50934	0.0257657	0.979444	0.992832
RPL7P5	0	NA	#VALUE!	NA	NA	NA	NA
RPL7P50	1.91246	-1.07805	1.07805	1.64788	-0.6542	0.512983	NA
RPL7P51	0	NA	#VALUE!	NA	NA	NA	NA
RPL7P52	5.16856	0.435407	-0.435407	1.02719	0.423882	0.671652	NA
RPL7P53	0	NA	#VALUE!	NA	NA	NA	NA
RPL7P54	0	NA	#VALUE!	NA	NA	NA	NA
RPL7P55	0	NA	#VALUE!	NA	NA	NA	NA
RPL7P56	0	NA	#VALUE!	NA	NA	NA	NA
RPL7P57	16.1015	0.17421	-0.17421	0.581195	0.299744	0.764372	0.904107
RPL7P58	0	NA	#VALUE!	NA	NA	NA	NA
RPL7P59	0	NA	#VALUE!	NA	NA	NA	NA
RPL7P6	0.782809	0.959694	-0.959694	2.72295	0.352446	0.724504	NA
RPL7P60	1.95591	0.557702	-0.557702	1.6142	0.345497	0.729721	NA
RPL7P61	0	NA	#VALUE!	NA	NA	NA	NA
RPL7P7	28.841	-0.450236	0.450236	0.434019	-1.03736	0.299566	0.578426
RPL7P8	1.19168	-0.64768	0.64768	2.07181	-0.312616	0.754572	NA
RPL7P9	178.733	-0.0631531	0.0631531	0.201429	-0.313525	0.753882	0.899374
RPL8	50192.8	0.0617076	-0.0617076	0.0605577	1.01899	0.308208	0.588042
RPL8P1	0	NA	#VALUE!	NA	NA	NA	NA
RPL8P2	0	NA	#VALUE!	NA	NA	NA	NA
RPL8P3	9.27645	-1.21122	1.21122	0.7578	-1.59834	0.109968	NA
RPL8P4	0.19025	0.855736	-0.855736	4.56209	0.187575	0.85121	NA
RPL8P5	21.3091	-0.108406	0.108406	0.488038	-0.222127	0.824215	0.932089
RPL9	16618.2	-0.112673	0.112673	0.0595401	-1.89239	0.0584397	0.205589
RPL9P13	0	NA	#VALUE!	NA	NA	NA	NA
RPL9P14	0.185349	-1.50072	1.50072	4.55272	-0.329632	0.741678	NA
RPL9P15	0	NA	#VALUE!	NA	NA	NA	NA
RPL9P16	0	NA	#VALUE!	NA	NA	NA	NA
RPL9P18	0.411258	1.82208	-1.82208	3.89521	0.467775	0.639945	NA
RPL9P2	10.4292	0.61372	-0.61372	0.736947	0.832787	0.404965	NA
RPL9P21	0	NA	#VALUE!	NA	NA	NA	NA
RPL9P25	0	NA	#VALUE!	NA	NA	NA	NA
RPL9P28	0	NA	#VALUE!	NA	NA	NA	NA
RPL9P29	5.3911	0.812956	-0.812956	1.01894	0.797843	0.424962	NA
RPL9P3	8.73224	-0.833684	0.833684	0.832794	-1.00107	0.316794	NA
RPL9P30	3.83915	0.0750806	-0.0750806	1.15126	0.0652162	0.948002	NA
RPL9P31	0.19025	0.855736	-0.855736	4.56209	0.187575	0.85121	NA
RPL9P32	27.6719	-0.58419	0.58419	0.459696	-1.27082	0.203793	0.461247
RPL9P33	0.205629	0.855736	-0.855736	4.56209	0.187575	0.85121	NA
RPL9P5	1.33328	0.72536	-0.72536	2.04239	0.355153	0.722475	NA
RPL9P6	0	NA	#VALUE!	NA	NA	NA	NA
RPL9P7	11.8298	-0.448913	0.448913	0.651363	-0.689191	0.490703	NA
RPLP0	75306.2	-0.096126	0.096126	0.0532079	-1.80661	0.0708227	0.234629
RPLP0P1	0.186203	0.855736	-0.855736	4.56209	0.187575	0.85121	NA
RPLP0P10	0.185349	-1.50072	1.50072	4.55272	-0.329632	0.741678	NA
RPLP0P11	0	NA	#VALUE!	NA	NA	NA	NA
RPLP0P12	0	NA	#VALUE!	NA	NA	NA	NA
RPLP0P2	63.5208	-1.13333	1.13333	0.290732	-3.8982	9.69093e-05	0.00122156
RPLP0P3	1.15521	1.66492	-1.66492	2.40374	0.692636	0.488538	NA
RPLP0P4	0	NA	#VALUE!	NA	NA	NA	NA
RPLP0P5	0	NA	#VALUE!	NA	NA	NA	NA
RPLP0P6	172.71	-0.123772	0.123772	0.201033	-0.615681	0.538105	0.778423
RPLP0P7	0	NA	#VALUE!	NA	NA	NA	NA
RPLP0P8	0	NA	#VALUE!	NA	NA	NA	NA
RPLP0P9	37.4548	-0.0942988	0.0942988	0.370087	-0.254802	0.798876	0.920837
RPLP1	29206.1	-0.118307	0.118307	0.0760161	-1.55635	0.119626	0.331663
RPLP1P10	0	NA	#VALUE!	NA	NA	NA	NA
RPLP1P11	0	NA	#VALUE!	NA	NA	NA	NA
RPLP1P13	15.7035	0.273856	-0.273856	0.612369	0.447207	0.654725	0.847934
RPLP1P5	0	NA	#VALUE!	NA	NA	NA	NA
RPLP1P6	0	NA	#VALUE!	NA	NA	NA	NA
RPLP2	21657.7	-0.0723163	0.0723163	0.0563823	-1.28261	0.19963	0.456448
RPLP2P1	0.19025	0.855736	-0.855736	4.56209	0.187575	0.85121	NA
RPN1	28991.3	0.0163628	-0.0163628	0.055822	0.293124	0.769427	0.907249
RPN2	43594.1	0.0401773	-0.0401773	0.0487738	0.823749	0.410082	0.681328
RPP14	343.219	-0.0569095	0.0569095	0.137432	-0.414093	0.678806	0.861491
RPP21	0.234851	-1.67347	1.67347	4.54059	-0.368558	0.712457	NA
RPP25	19.7609	-0.206599	0.206599	0.51269	-0.402971	0.686969	0.86673
RPP25L	869.292	-0.0889086	0.0889086	0.0937534	-0.948324	0.342965	0.621992
RPP30	1850.78	-0.0409895	0.0409895	0.079738	-0.514052	0.607215	0.821581
RPP38	715.507	-0.061594	0.061594	0.100151	-0.615008	0.538549	0.778664
RPP38-DT	66.1428	-0.10655	0.10655	0.280613	-0.379703	0.704166	0.87475
RPP40	1515.89	0.275897	-0.275897	0.0788439	3.49928	0.000466515	0.00466177
RPP40P1	0	NA	#VALUE!	NA	NA	NA	NA
RPP40P2	0	NA	#VALUE!	NA	NA	NA	NA
RPPH1	0	NA	#VALUE!	NA	NA	NA	NA
RPPH1-2P	0	NA	#VALUE!	NA	NA	NA	NA
RPPH1-3P	0	NA	#VALUE!	NA	NA	NA	NA
RPRD1A	3503.63	0.140745	-0.140745	0.0636082	2.21268	0.0269196	0.118058
RPRD1B	8092.72	0.103533	-0.103533	0.054862	1.88715	0.0591401	0.207172
RPRD2	5110.98	0.246797	-0.246797	0.0593645	4.15732	3.22008e-05	0.000465098
RPRM	1.18678	-1.61479	1.61479	2.10687	-0.766441	0.443414	NA
RPRML	4.26101	-0.85077	0.85077	1.1097	-0.766668	0.443279	NA
RPS10	275.993	-0.131293	0.131293	0.149506	-0.878179	0.379846	0.655757
RPS10-NUDT3	0	NA	#VALUE!	NA	NA	NA	NA
RPS10P10	0	NA	#VALUE!	NA	NA	NA	NA
RPS10P13	24.6636	-0.848267	0.848267	0.462541	-1.83393	0.0666643	0.225367
RPS10P14	0	NA	#VALUE!	NA	NA	NA	NA
RPS10P16	11.8319	0.915094	-0.915094	0.686331	1.33331	0.182429	NA
RPS10P18	6.12972	-1.11794	1.11794	0.932069	-1.19942	0.230366	NA
RPS10P2	0	NA	#VALUE!	NA	NA	NA	NA
RPS10P20	0	NA	#VALUE!	NA	NA	NA	NA
RPS10P21	0	NA	#VALUE!	NA	NA	NA	NA
RPS10P27	0	NA	#VALUE!	NA	NA	NA	NA
RPS10P28	0.4251	-0.688417	0.688417	3.58299	-0.192135	0.847636	NA
RPS10P29	33.6525	0.117716	-0.117716	0.399811	0.294428	0.768431	0.9067
RPS10P3	8.88298	0.107006	-0.107006	0.777904	0.137557	0.890591	NA
RPS10P30	0	NA	#VALUE!	NA	NA	NA	NA
RPS10P4	0.205629	0.855736	-0.855736	4.56209	0.187575	0.85121	NA
RPS10P5	0	NA	#VALUE!	NA	NA	NA	NA
RPS10P7	0	NA	#VALUE!	NA	NA	NA	NA
RPS10P9	1.77056	1.11097	-1.11097	1.75822	0.631875	0.527468	NA
RPS11	33093.8	0.210334	-0.210334	0.0717818	2.93018	0.00338762	0.0239216
RPS11P1	0	NA	#VALUE!	NA	NA	NA	NA
RPS11P5	120.058	0.0357959	-0.0357959	0.223933	0.159851	0.872998	0.953339
RPS11P7	0	NA	#VALUE!	NA	NA	NA	NA
RPS12	17965.3	-0.0807402	0.0807402	0.0696668	-1.15895	0.246477	0.515334
RPS12P10	0.746296	-2.03167	2.03167	2.81831	-0.720881	0.470982	NA
RPS12P14	18.159	-0.0678117	0.0678117	0.531711	-0.127535	0.898517	0.965027
RPS12P15	0	NA	#VALUE!	NA	NA	NA	NA
RPS12P16	29.7598	-0.839436	0.839436	0.41332	-2.03096	0.0422594	0.163981
RPS12P17	8.61587	-0.246349	0.246349	0.78326	-0.314518	0.753128	NA
RPS12P18	0	NA	#VALUE!	NA	NA	NA	NA
RPS12P2	0.616887	2.40762	-2.40762	3.34678	0.719382	0.471905	NA
RPS12P20	8.32726	0.0390333	-0.0390333	0.80216	0.0486602	0.96119	NA
RPS12P21	0	NA	#VALUE!	NA	NA	NA	NA
RPS12P23	0	NA	#VALUE!	NA	NA	NA	NA
RPS12P24	0.704552	-3.28293	3.28293	3.05503	-1.0746	0.282553	NA
RPS12P26	4.44372	0.822887	-0.822887	1.13479	0.725144	0.468364	NA
RPS12P27	18.2537	0.438268	-0.438268	0.537914	0.814755	0.415212	0.685175
RPS12P28	14.3373	0.204625	-0.204625	0.627145	0.32628	0.744213	NA
RPS12P3	53.7825	0.180984	-0.180984	0.318162	0.568844	0.569462	0.799423
RPS12P31	9.40444	0.508932	-0.508932	0.764831	0.665417	0.505784	NA
RPS12P32	12.478	-0.00869349	0.00869349	0.686933	-0.0126555	0.989903	NA
RPS12P4	0.19025	0.855736	-0.855736	4.56209	0.187575	0.85121	NA
RPS12P5	0	NA	#VALUE!	NA	NA	NA	NA
RPS12P6	7.13405	-0.031453	0.031453	0.866188	-0.036312	0.971034	NA
RPS12P7	7.96874	-0.536639	0.536639	0.792782	-0.676906	0.498466	NA
RPS13	14503.8	-0.139318	0.139318	0.0588118	-2.36888	0.0178419	0.0868815
RPS13P2	14.0066	0.188786	-0.188786	0.615837	0.306552	0.759185	NA
RPS13P3	11.0305	0.636725	-0.636725	0.695351	0.915689	0.35983	NA
RPS13P4	6.19316	0.660095	-0.660095	1.01645	0.64941	0.516073	NA
RPS13P5	5.6538	0.0971781	-0.0971781	0.983533	0.0988051	0.921293	NA
RPS14	32446.9	-0.268639	0.268639	0.0569459	-4.71743	2.38838e-06	4.55603e-05
RPS14P4	8.42801	-0.0132362	0.0132362	0.803129	-0.0164807	0.986851	NA
RPS14P5	5.13933	-0.0369346	0.0369346	1.02389	-0.0360729	0.971224	NA
RPS14P7	0	NA	#VALUE!	NA	NA	NA	NA
RPS14P8	17.7742	-0.28879	0.28879	0.550519	-0.524579	0.599876	0.81922
RPS15	30282.6	0.0118532	-0.0118532	0.0618373	0.191683	0.84799	0.943187
RPS15A	11506.3	0.0881194	-0.0881194	0.0667936	1.31928	0.187076	0.439372
RPS15AP1	35.8753	-0.17511	0.17511	0.392405	-0.446247	0.655419	0.848147
RPS15AP10	14.9176	-0.132885	0.132885	0.597505	-0.2224	0.824003	NA
RPS15AP11	21.0964	0.012731	-0.012731	0.510068	0.0249595	0.980087	0.992881
RPS15AP12	10.6	0.270261	-0.270261	0.701812	0.38509	0.700171	NA
RPS15AP13	10.0086	-0.259892	0.259892	0.720433	-0.360745	0.71829	NA
RPS15AP14	8.17879	-0.214409	0.214409	0.822562	-0.26066	0.794355	NA
RPS15AP15	6.08232	1.70687	-1.70687	1.02359	1.66754	0.0954067	NA
RPS15AP16	10.6559	-0.30146	0.30146	0.696614	-0.432751	0.665196	NA
RPS15AP17	1.19253	0.30295	-0.30295	2.02693	0.149462	0.881189	NA
RPS15AP18	0.186203	0.855736	-0.855736	4.56209	0.187575	0.85121	NA
RPS15AP19	5.3424	0.0918809	-0.0918809	0.972255	0.0945029	0.92471	NA
RPS15AP20	0	NA	#VALUE!	NA	NA	NA	NA
RPS15AP24	5.32217	0.835401	-0.835401	1.02144	0.817863	0.413436	NA
RPS15AP25	0.186203	0.855736	-0.855736	4.56209	0.187575	0.85121	NA
RPS15AP27	0	NA	#VALUE!	NA	NA	NA	NA
RPS15AP28	0	NA	#VALUE!	NA	NA	NA	NA
RPS15AP29	16.9654	-0.060631	0.060631	0.55448	-0.109348	0.912927	0.971056
RPS15AP3	0	NA	#VALUE!	NA	NA	NA	NA
RPS15AP30	20.9481	-0.0628348	0.0628348	0.533325	-0.117817	0.906212	0.968355
RPS15AP32	0	NA	#VALUE!	NA	NA	NA	NA
RPS15AP34	0	NA	#VALUE!	NA	NA	NA	NA
RPS15AP36	1.36421	1.81092	-1.81092	2.28422	0.792798	0.427896	NA
RPS15AP37	0	NA	#VALUE!	NA	NA	NA	NA
RPS15AP38	3.7557	0.412263	-0.412263	1.17354	0.3513	0.725363	NA
RPS15AP39	1.54939	0.183619	-0.183619	1.88661	0.0973276	0.922466	NA
RPS15AP40	0.376452	1.71774	-1.71774	3.71041	0.46295	0.6434	NA
RPS15AP5	0	NA	#VALUE!	NA	NA	NA	NA
RPS15AP6	3.11028	2.19549	-2.19549	1.539	1.42657	0.153704	NA
RPS15AP7	0	NA	#VALUE!	NA	NA	NA	NA
RPS15AP9	0.234851	-1.67347	1.67347	4.54059	-0.368558	0.712457	NA
RPS15P4	44.3349	-0.0840791	0.0840791	0.341995	-0.245849	0.805799	0.923706
RPS15P5	0.234851	-1.67347	1.67347	4.54059	-0.368558	0.712457	NA
RPS15P9	0.562655	2.29825	-2.29825	3.18899	0.720682	0.471105	NA
RPS16	42590.2	-0.0991424	0.0991424	0.0622568	-1.59247	0.111278	0.31657
RPS16P2	0	NA	#VALUE!	NA	NA	NA	NA
RPS16P3	0	NA	#VALUE!	NA	NA	NA	NA
RPS16P4	0	NA	#VALUE!	NA	NA	NA	NA
RPS16P5	14.9967	-0.0869847	0.0869847	0.594824	-0.146236	0.883735	NA
RPS16P8	0	NA	#VALUE!	NA	NA	NA	NA
RPS16P9	0	NA	#VALUE!	NA	NA	NA	NA
RPS17	28.7148	0.00996131	-0.00996131	0.437075	0.0227909	0.981817	0.99341
RPS17P1	0	NA	#VALUE!	NA	NA	NA	NA
RPS17P10	0	NA	#VALUE!	NA	NA	NA	NA
RPS17P11	0	NA	#VALUE!	NA	NA	NA	NA
RPS17P13	0.234851	-1.67347	1.67347	4.54059	-0.368558	0.712457	NA
RPS17P14	0	NA	#VALUE!	NA	NA	NA	NA
RPS17P15	0	NA	#VALUE!	NA	NA	NA	NA
RPS17P16	31.0508	-0.214265	0.214265	0.426883	-0.501929	0.615717	0.826051
RPS17P17	0	NA	#VALUE!	NA	NA	NA	NA
RPS17P2	0.566702	2.30662	-2.30662	3.1816	0.724988	0.468459	NA
RPS17P5	0.420199	-2.5557	2.5557	3.46204	-0.738208	0.460388	NA
RPS17P7	0	NA	#VALUE!	NA	NA	NA	NA
RPS17P8	0	NA	#VALUE!	NA	NA	NA	NA
RPS17P9	0	NA	#VALUE!	NA	NA	NA	NA
RPS18	24225.7	0.0406008	-0.0406008	0.0843068	0.481584	0.630101	0.835223
RPS18P1	0	NA	#VALUE!	NA	NA	NA	NA
RPS18P12	7.19402	-0.689197	0.689197	0.837812	-0.822615	0.410727	NA
RPS18P13	0	NA	#VALUE!	NA	NA	NA	NA
RPS18P14	6.3923	-1.00212	1.00212	0.908667	-1.10285	0.270093	NA
RPS18P5	104.542	0.0705515	-0.0705515	0.229166	0.307862	0.758187	0.900799
RPS18P6	0	NA	#VALUE!	NA	NA	NA	NA
RPS18P8	0	NA	#VALUE!	NA	NA	NA	NA
RPS18P9	0	NA	#VALUE!	NA	NA	NA	NA
RPS19	34218.6	-0.29497	0.29497	0.0549287	-5.37005	7.87131e-08	2.04679e-06
RPS19BP1	1892.09	-0.207396	0.207396	0.0732808	-2.83015	0.00465265	0.031039
RPS19P1	1.32923	0.719851	-0.719851	2.0225	0.355922	0.721899	NA
RPS19P3	23.7769	-0.276434	0.276434	0.463943	-0.595837	0.551284	0.787386
RPS19P6	0	NA	#VALUE!	NA	NA	NA	NA
RPS19P7	0.411258	1.82208	-1.82208	3.89521	0.467775	0.639945	NA
RPS2	87632.9	-0.016108	0.016108	0.0594851	-0.270791	0.786552	0.91585
RPS20	30396.7	0.0080767	-0.0080767	0.0607906	0.132861	0.894303	0.96358
RPS20P1	0	NA	#VALUE!	NA	NA	NA	NA
RPS20P10	0	NA	#VALUE!	NA	NA	NA	NA
RPS20P12	0	NA	#VALUE!	NA	NA	NA	NA
RPS20P13	0	NA	#VALUE!	NA	NA	NA	NA
RPS20P14	3.7062	0.446715	-0.446715	1.18455	0.377118	0.706086	NA
RPS20P15	25.4811	-0.341021	0.341021	0.448915	-0.759656	0.44746	0.711137
RPS20P2	0.205629	0.855736	-0.855736	4.56209	0.187575	0.85121	NA
RPS20P20	0	NA	#VALUE!	NA	NA	NA	NA
RPS20P21	0	NA	#VALUE!	NA	NA	NA	NA
RPS20P22	0	NA	#VALUE!	NA	NA	NA	NA
RPS20P23	0	NA	#VALUE!	NA	NA	NA	NA
RPS20P24	0	NA	#VALUE!	NA	NA	NA	NA
RPS20P25	0	NA	#VALUE!	NA	NA	NA	NA
RPS20P31	4.12584	-0.703269	0.703269	1.14209	-0.615772	0.538045	NA
RPS20P32	0.19025	0.855736	-0.855736	4.56209	0.187575	0.85121	NA
RPS20P33	15.7349	-0.0906735	0.0906735	0.599894	-0.151149	0.879858	0.956808
RPS20P4	22.3753	-0.0370986	0.0370986	0.483162	-0.0767828	0.938796	0.980107
RPS20P5	0	NA	#VALUE!	NA	NA	NA	NA
RPS20P9	26.4288	0.100585	-0.100585	0.45306	0.222013	0.824304	0.932122
RPS21	17293	-0.0338763	0.0338763	0.0524183	-0.646269	0.518105	0.76561
RPS21-DT	446.251	-0.275397	0.275397	0.124166	-2.21797	0.0265571	0.116933
RPS21P1	1.2606	-4.14073	4.14073	2.23026	-1.85661	0.0633667	NA
RPS21P2	1.12275	-0.589248	0.589248	2.24205	-0.262816	0.792692	NA
RPS21P4	40.2954	0.0797545	-0.0797545	0.366242	0.217764	0.827613	0.933181
RPS21P7	0	NA	#VALUE!	NA	NA	NA	NA
RPS21P8	0	NA	#VALUE!	NA	NA	NA	NA
RPS23	40901.2	-0.177158	0.177158	0.067725	-2.61585	0.00890065	0.0510045
RPS23P1	0.421053	-0.688802	0.688802	3.59496	-0.191602	0.848054	NA
RPS23P10	0	NA	#VALUE!	NA	NA	NA	NA
RPS23P2	0	NA	#VALUE!	NA	NA	NA	NA
RPS23P3	0	NA	#VALUE!	NA	NA	NA	NA
RPS23P4	0	NA	#VALUE!	NA	NA	NA	NA
RPS23P5	0	NA	#VALUE!	NA	NA	NA	NA
RPS23P6	6.96693	-0.738131	0.738131	0.869355	-0.849056	0.39585	NA
RPS23P7	0	NA	#VALUE!	NA	NA	NA	NA
RPS23P8	32.9299	-0.434078	0.434078	0.401669	-1.08068	0.279838	0.555443
RPS23P9	0	NA	#VALUE!	NA	NA	NA	NA
RPS24	29339.9	0.0621046	-0.0621046	0.0569396	1.09071	0.2754	0.549472
RPS24P1	0	NA	#VALUE!	NA	NA	NA	NA
RPS24P10	0	NA	#VALUE!	NA	NA	NA	NA
RPS24P12	5.14576	0.469383	-0.469383	1.01847	0.460872	0.64489	NA
RPS24P13	0	NA	#VALUE!	NA	NA	NA	NA
RPS24P14	0	NA	#VALUE!	NA	NA	NA	NA
RPS24P16	5.27803	-0.534422	0.534422	1.03588	-0.51591	0.605917	NA
RPS24P17	0.234851	-1.67347	1.67347	4.54059	-0.368558	0.712457	NA
RPS24P18	0	NA	#VALUE!	NA	NA	NA	NA
RPS24P19	96.1418	0.0722549	-0.0722549	0.243134	0.297182	0.766328	0.905446
RPS24P21	0.186203	0.855736	-0.855736	4.56209	0.187575	0.85121	NA
RPS24P6	0	NA	#VALUE!	NA	NA	NA	NA
RPS24P7	0	NA	#VALUE!	NA	NA	NA	NA
RPS24P8	2.80611	0.125151	-0.125151	1.34175	0.0932744	0.925686	NA
RPS24P9	0	NA	#VALUE!	NA	NA	NA	NA
RPS25	16417.9	0.0176421	-0.0176421	0.0618505	0.285237	0.775462	0.910089
RPS25P10	0.205629	0.855736	-0.855736	4.56209	0.187575	0.85121	NA
RPS25P3	2.91445	1.32902	-1.32902	1.40899	0.943248	0.345554	NA
RPS25P4	0	NA	#VALUE!	NA	NA	NA	NA
RPS25P5	0	NA	#VALUE!	NA	NA	NA	NA
RPS25P7	0.581227	0.370013	-0.370013	3.01743	0.122625	0.902404	NA
RPS25P9	6.27963	-0.0738677	0.0738677	0.926817	-0.0797004	0.936476	NA
RPS26	7645.9	-0.0683579	0.0683579	0.0658609	-1.03791	0.299311	0.578136
RPS26P11	0.611303	0.200087	-0.200087	2.96877	0.0673972	0.946266	NA
RPS26P13	0	NA	#VALUE!	NA	NA	NA	NA
RPS26P15	0.8453	-2.22223	2.22223	2.52603	-0.879732	0.379004	NA
RPS26P18	7.67711	0.0206677	-0.0206677	0.825569	0.0250345	0.980027	NA
RPS26P19	0	NA	#VALUE!	NA	NA	NA	NA
RPS26P2	0	NA	#VALUE!	NA	NA	NA	NA
RPS26P20	12.9404	-0.477381	0.477381	0.675149	-0.707076	0.479519	NA
RPS26P21	0	NA	#VALUE!	NA	NA	NA	NA
RPS26P22	16.6686	0.549738	-0.549738	0.578385	0.95047	0.341873	0.621103
RPS26P24	0	NA	#VALUE!	NA	NA	NA	NA
RPS26P28	0.186203	0.855736	-0.855736	4.56209	0.187575	0.85121	NA
RPS26P29	0	NA	#VALUE!	NA	NA	NA	NA
RPS26P3	0	NA	#VALUE!	NA	NA	NA	NA
RPS26P30	0	NA	#VALUE!	NA	NA	NA	NA
RPS26P31	4.41246	0.346028	-0.346028	1.11835	0.309411	0.757009	NA
RPS26P34	0	NA	#VALUE!	NA	NA	NA	NA
RPS26P35	0	NA	#VALUE!	NA	NA	NA	NA
RPS26P38	0	NA	#VALUE!	NA	NA	NA	NA
RPS26P39	3.24544	0.233184	-0.233184	1.31112	0.177851	0.85884	NA
RPS26P4	0.626682	0.240014	-0.240014	2.94676	0.0814501	0.935084	NA
RPS26P40	0	NA	#VALUE!	NA	NA	NA	NA
RPS26P41	4.27052	1.07583	-1.07583	1.18741	0.906032	0.364919	NA
RPS26P42	9.06159	0.370633	-0.370633	0.765193	0.484365	0.628127	NA
RPS26P43	0.375599	-0.541967	0.541967	3.74484	-0.144724	0.884929	NA
RPS26P45	0.630729	0.250699	-0.250699	2.94111	0.0852396	0.932071	NA
RPS26P47	1.93849	-1.16277	1.16277	1.83998	-0.631948	0.527421	NA
RPS26P48	0	NA	#VALUE!	NA	NA	NA	NA
RPS26P49	3.264	-1.16037	1.16037	1.34938	-0.859933	0.389826	NA
RPS26P5	0	NA	#VALUE!	NA	NA	NA	NA
RPS26P52	11.9423	0.134907	-0.134907	0.71551	0.188547	0.850448	NA
RPS26P54	0	NA	#VALUE!	NA	NA	NA	NA
RPS26P55	0	NA	#VALUE!	NA	NA	NA	NA
RPS26P56	4.17722	-0.833333	0.833333	1.2859	-0.648054	0.51695	NA
RPS26P57	0	NA	#VALUE!	NA	NA	NA	NA
RPS26P58	0	NA	#VALUE!	NA	NA	NA	NA
RPS26P59	3.47079	-0.178806	0.178806	1.23908	-0.144306	0.885259	NA
RPS26P6	5.52473	0.351172	-0.351172	1.00865	0.348162	0.727719	NA
RPS26P8	0	NA	#VALUE!	NA	NA	NA	NA
RPS27	16243.4	0.0937449	-0.0937449	0.0708042	1.324	0.185502	0.437395
RPS27A	20820.9	-0.322103	0.322103	0.0771515	-4.17494	2.98068e-05	0.000436235
RPS27AP1	0.832311	0.853217	-0.853217	2.67146	0.319382	0.749436	NA
RPS27AP10	9.62258	-0.0159555	0.0159555	0.7438	-0.0214513	0.982886	NA
RPS27AP11	1.97277	-3.68291	3.68291	1.89737	-1.94107	0.0522502	NA
RPS27AP12	24.8019	-0.0107725	0.0107725	0.461648	-0.0233349	0.981383	0.993336
RPS27AP13	1.19811	1.71362	-1.71362	2.4149	0.709602	0.477951	NA
RPS27AP14	0	NA	#VALUE!	NA	NA	NA	NA
RPS27AP15	0	NA	#VALUE!	NA	NA	NA	NA
RPS27AP16	0	NA	#VALUE!	NA	NA	NA	NA
RPS27AP17	0.186203	0.855736	-0.855736	4.56209	0.187575	0.85121	NA
RPS27AP18	0	NA	#VALUE!	NA	NA	NA	NA
RPS27AP19	0.752905	2.71738	-2.71738	2.86585	0.948195	0.34303	NA
RPS27AP2	0	NA	#VALUE!	NA	NA	NA	NA
RPS27AP20	0	NA	#VALUE!	NA	NA	NA	NA
RPS27AP3	11.2903	-0.107374	0.107374	0.672859	-0.159579	0.873212	NA
RPS27AP5	11.5615	-0.361865	0.361865	0.666075	-0.543279	0.586938	NA
RPS27AP6	0	NA	#VALUE!	NA	NA	NA	NA
RPS27AP7	13.7241	-0.046584	0.046584	0.607669	-0.0766603	0.938894	NA
RPS27AP8	38.8807	-0.575772	0.575772	0.37272	-1.54479	0.122398	0.336641
RPS27AP9	2.40277	-2.23147	2.23147	1.56246	-1.42818	0.153241	NA
RPS27L	4191.66	0.0106694	-0.0106694	0.05969	0.178747	0.858137	0.947451
RPS27P1	0	NA	#VALUE!	NA	NA	NA	NA
RPS27P10	0	NA	#VALUE!	NA	NA	NA	NA
RPS27P11	0	NA	#VALUE!	NA	NA	NA	NA
RPS27P12	0	NA	#VALUE!	NA	NA	NA	NA
RPS27P13	0	NA	#VALUE!	NA	NA	NA	NA
RPS27P14	0	NA	#VALUE!	NA	NA	NA	NA
RPS27P15	4.32389	-0.130608	0.130608	1.09342	-0.119449	0.90492	NA
RPS27P16	1.21366	-0.776327	0.776327	2.18553	-0.355212	0.722431	NA
RPS27P17	0	NA	#VALUE!	NA	NA	NA	NA
RPS27P18	0	NA	#VALUE!	NA	NA	NA	NA
RPS27P19	11.4668	-0.415609	0.415609	0.729412	-0.569787	0.568822	NA
RPS27P2	0.186203	0.855736	-0.855736	4.56209	0.187575	0.85121	NA
RPS27P20	0	NA	#VALUE!	NA	NA	NA	NA
RPS27P21	0.234851	-1.67347	1.67347	4.54059	-0.368558	0.712457	NA
RPS27P22	0	NA	#VALUE!	NA	NA	NA	NA
RPS27P23	0	NA	#VALUE!	NA	NA	NA	NA
RPS27P24	0	NA	#VALUE!	NA	NA	NA	NA
RPS27P25	0	NA	#VALUE!	NA	NA	NA	NA
RPS27P26	0	NA	#VALUE!	NA	NA	NA	NA
RPS27P27	0	NA	#VALUE!	NA	NA	NA	NA
RPS27P28	2.5777	1.78191	-1.78191	1.57779	1.12937	0.258743	NA
RPS27P29	0	NA	#VALUE!	NA	NA	NA	NA
RPS27P3	124.769	0.00842788	-0.00842788	0.212943	0.0395781	0.96843	0.988269
RPS27P30	11.2623	0.0429244	-0.0429244	0.682906	0.0628554	0.949882	NA
RPS27P4	4.39281	-0.945959	0.945959	1.07241	-0.882091	0.377728	NA
RPS27P5	0	NA	#VALUE!	NA	NA	NA	NA
RPS27P6	0.791751	-2.13212	2.13212	2.57726	-0.82728	0.408078	NA
RPS27P7	6.2029	-0.926156	0.926156	0.918177	-1.00869	0.313123	NA
RPS27P8	9.97735	-0.0969004	0.0969004	0.710878	-0.136311	0.891575	NA
RPS27P9	2.65727	-0.0966563	0.0966563	1.43804	-0.0672141	0.946411	NA
RPS28	17990	0.0863497	-0.0863497	0.0683776	1.26283	0.206649	0.464895
RPS28P1	0	NA	#VALUE!	NA	NA	NA	NA
RPS28P4	8.02604	0.128115	-0.128115	0.804884	0.159172	0.873533	NA
RPS28P5	0	NA	#VALUE!	NA	NA	NA	NA
RPS28P7	119.382	0.148898	-0.148898	0.217222	0.685464	0.493051	0.747525
RPS28P8	0	NA	#VALUE!	NA	NA	NA	NA
RPS29	36143.4	0.0631766	-0.0631766	0.16424	0.384661	0.700489	0.872866
RPS29P1	0	NA	#VALUE!	NA	NA	NA	NA
RPS29P10	0	NA	#VALUE!	NA	NA	NA	NA
RPS29P11	0	NA	#VALUE!	NA	NA	NA	NA
RPS29P12	0	NA	#VALUE!	NA	NA	NA	NA
RPS29P13	0	NA	#VALUE!	NA	NA	NA	NA
RPS29P14	9.69962	0.786333	-0.786333	0.750802	1.04732	0.29495	NA
RPS29P15	0	NA	#VALUE!	NA	NA	NA	NA
RPS29P16	13.6534	-1.0103	1.0103	0.615104	-1.64249	0.100488	NA
RPS29P17	13.264	-0.362774	0.362774	0.627537	-0.578092	0.563202	NA
RPS29P19	3.29563	1.62498	-1.62498	1.4105	1.15206	0.249298	NA
RPS29P2	0	NA	#VALUE!	NA	NA	NA	NA
RPS29P20	2.85562	0.0810538	-0.0810538	1.36162	0.0595275	0.952532	NA
RPS29P21	14.811	0.00865013	-0.00865013	0.592638	0.014596	0.988355	NA
RPS29P22	3.80877	-0.325365	0.325365	1.26543	-0.257118	0.797088	NA
RPS29P23	1.41844	1.86885	-1.86885	2.1676	0.862176	0.388591	NA
RPS29P24	0	NA	#VALUE!	NA	NA	NA	NA
RPS29P25	0	NA	#VALUE!	NA	NA	NA	NA
RPS29P26	0	NA	#VALUE!	NA	NA	NA	NA
RPS29P27	0	NA	#VALUE!	NA	NA	NA	NA
RPS29P28	0	NA	#VALUE!	NA	NA	NA	NA
RPS29P29	0	NA	#VALUE!	NA	NA	NA	NA
RPS29P3	0.630729	0.250699	-0.250699	2.94111	0.0852396	0.932071	NA
RPS29P30	0	NA	#VALUE!	NA	NA	NA	NA
RPS29P31	0	NA	#VALUE!	NA	NA	NA	NA
RPS29P32	0	NA	#VALUE!	NA	NA	NA	NA
RPS29P33	0	NA	#VALUE!	NA	NA	NA	NA
RPS29P4	0	NA	#VALUE!	NA	NA	NA	NA
RPS29P5	2.1882	-1.43027	1.43027	1.58084	-0.904756	0.365595	NA
RPS29P6	0	NA	#VALUE!	NA	NA	NA	NA
RPS29P7	28.2723	-0.0253551	0.0253551	0.45047	-0.0562859	0.955114	0.985067
RPS29P8	0	NA	#VALUE!	NA	NA	NA	NA
RPS29P9	0	NA	#VALUE!	NA	NA	NA	NA
RPS2P1	0.370697	-2.39961	2.39961	3.96102	-0.605806	0.544644	NA
RPS2P15	40.4151	-0.23154	0.23154	0.356681	-0.649153	0.516239	0.764262
RPS2P16	29.085	-0.477979	0.477979	0.417402	-1.14513	0.252155	0.522178
RPS2P17	11.3077	-0.69613	0.69613	0.666232	-1.04488	0.29608	NA
RPS2P18	0	NA	#VALUE!	NA	NA	NA	NA
RPS2P19	0	NA	#VALUE!	NA	NA	NA	NA
RPS2P2	0.19025	0.855736	-0.855736	4.56209	0.187575	0.85121	NA
RPS2P24	0	NA	#VALUE!	NA	NA	NA	NA
RPS2P25	0	NA	#VALUE!	NA	NA	NA	NA
RPS2P28	11.1844	-0.469888	0.469888	0.667537	-0.703914	0.481486	NA
RPS2P29	42.2142	-0.158435	0.158435	0.35162	-0.450585	0.652289	0.8466
RPS2P32	90.7333	0.116415	-0.116415	0.246555	0.472165	0.636809	0.838341
RPS2P35	10.2977	-0.598816	0.598816	0.733339	-0.81656	0.41418	NA
RPS2P36	12.8771	-0.170145	0.170145	0.64208	-0.264991	0.791016	NA
RPS2P39	5.74892	-0.404741	0.404741	0.957439	-0.422733	0.67249	NA
RPS2P4	4.51499	0.231945	-0.231945	1.07976	0.214812	0.829914	NA
RPS2P41	13.8327	-0.225795	0.225795	0.607482	-0.371691	0.710123	NA
RPS2P44	32.2048	-0.845377	0.845377	0.405932	-2.08256	0.0372914	0.149393
RPS2P45	1.98194	0.471641	-0.471641	1.66399	0.283439	0.77684	NA
RPS2P46	601.808	-0.0869792	0.0869792	0.108654	-0.800518	0.423411	0.692139
RPS2P48	0.205629	0.855736	-0.855736	4.56209	0.187575	0.85121	NA
RPS2P5	5478.41	-0.0965455	0.0965455	0.0573689	-1.68289	0.0923967	0.280274
RPS2P52	0	NA	#VALUE!	NA	NA	NA	NA
RPS2P53	56.5379	-0.68604	0.68604	0.321353	-2.13485	0.0327733	0.135943
RPS2P54	0	NA	#VALUE!	NA	NA	NA	NA
RPS2P55	40.1006	-0.486189	0.486189	0.366177	-1.32774	0.184263	0.43627
RPS2P6	1.92516	0.535733	-0.535733	1.72497	0.310575	0.756124	NA
RPS2P7	5.22159	0.35832	-0.35832	1.05257	0.340423	0.733538	NA
RPS3	54140.2	-0.259675	0.259675	0.0574505	-4.51999	6.18439e-06	0.000107661
RPS3A	45370.9	-0.138595	0.138595	0.0708996	-1.95481	0.0506054	0.186044
RPS3AP1	0	NA	#VALUE!	NA	NA	NA	NA
RPS3AP10	0.420199	-2.5557	2.5557	3.46204	-0.738208	0.460388	NA
RPS3AP11	0	NA	#VALUE!	NA	NA	NA	NA
RPS3AP12	4.56602	-1.05865	1.05865	1.07144	-0.988062	0.323122	NA
RPS3AP13	5.24387	-0.0419907	0.0419907	1.0155	-0.0413498	0.967017	NA
RPS3AP14	0	NA	#VALUE!	NA	NA	NA	NA
RPS3AP15	3.44413	0.145046	-0.145046	1.23494	0.117452	0.906502	NA
RPS3AP16	0	NA	#VALUE!	NA	NA	NA	NA
RPS3AP17	0	NA	#VALUE!	NA	NA	NA	NA
RPS3AP18	0	NA	#VALUE!	NA	NA	NA	NA
RPS3AP19	0.78771	2.76901	-2.76901	2.67259	1.03607	0.300167	NA
RPS3AP2	5.88887	0.317294	-0.317294	0.959074	0.330834	0.74077	NA
RPS3AP20	7.05366	0.0051146	-0.0051146	0.853865	0.00598994	0.995221	NA
RPS3AP21	8.09987	0.264046	-0.264046	0.79808	0.330851	0.740757	NA
RPS3AP22	0.395879	1.77548	-1.77548	3.64455	0.487159	0.626145	NA
RPS3AP23	0.186203	0.855736	-0.855736	4.56209	0.187575	0.85121	NA
RPS3AP24	11.4109	0.60852	-0.60852	0.685519	0.887678	0.374714	NA
RPS3AP25	9.47774	-0.195649	0.195649	0.735784	-0.265905	0.790312	NA
RPS3AP26	83.8454	-0.539626	0.539626	0.2558	-2.10956	0.0348962	0.142286
RPS3AP27	14.527	0.540684	-0.540684	0.647518	0.835011	0.403712	NA
RPS3AP28	103.16	-0.247796	0.247796	0.231156	-1.07199	0.283726	0.559888
RPS3AP29	0.395879	1.77548	-1.77548	3.64455	0.487159	0.626145	NA
RPS3AP3	15.4107	0.444887	-0.444887	0.596059	0.746382	0.455437	0.718019
RPS3AP30	0	NA	#VALUE!	NA	NA	NA	NA
RPS3AP31	0	NA	#VALUE!	NA	NA	NA	NA
RPS3AP32	0	NA	#VALUE!	NA	NA	NA	NA
RPS3AP33	0	NA	#VALUE!	NA	NA	NA	NA
RPS3AP34	34.0262	0.0909074	-0.0909074	0.399268	0.227685	0.819891	0.929997
RPS3AP35	0	NA	#VALUE!	NA	NA	NA	NA
RPS3AP36	0	NA	#VALUE!	NA	NA	NA	NA
RPS3AP37	10.4786	-0.241076	0.241076	0.725054	-0.332493	0.739517	NA
RPS3AP38	15.7231	-0.418145	0.418145	0.589584	-0.70922	0.478188	0.736064
RPS3AP39	0	NA	#VALUE!	NA	NA	NA	NA
RPS3AP4	0	NA	#VALUE!	NA	NA	NA	NA
RPS3AP40	0.186203	0.855736	-0.855736	4.56209	0.187575	0.85121	NA
RPS3AP41	0	NA	#VALUE!	NA	NA	NA	NA
RPS3AP42	0	NA	#VALUE!	NA	NA	NA	NA
RPS3AP43	0.420199	-2.5557	2.5557	3.46204	-0.738208	0.460388	NA
RPS3AP44	8.56704	-0.618967	0.618967	0.791084	-0.782429	0.433963	NA
RPS3AP46	60.2389	0.22849	-0.22849	0.306948	0.744393	0.456639	0.719032
RPS3AP47	5.50463	0.512826	-0.512826	1.03458	0.495686	0.620116	NA
RPS3AP48	0	NA	#VALUE!	NA	NA	NA	NA
RPS3AP49	0.582081	2.33734	-2.33734	2.95794	0.790192	0.429415	NA
RPS3AP5	8.27013	-0.492514	0.492514	0.787163	-0.625683	0.531523	NA
RPS3AP50	0	NA	#VALUE!	NA	NA	NA	NA
RPS3AP51	1.0761	-2.66054	2.66054	2.32457	-1.14453	0.252403	NA
RPS3AP52	0	NA	#VALUE!	NA	NA	NA	NA
RPS3AP53	0	NA	#VALUE!	NA	NA	NA	NA
RPS3AP54	16.344	0.179755	-0.179755	0.561785	0.319972	0.74899	0.897455
RPS3AP55	0.185349	-1.50072	1.50072	4.55272	-0.329632	0.741678	NA
RPS3AP6	107.813	-0.463468	0.463468	0.233309	-1.9865	0.0469779	0.176894
RPS3AP7	0.185349	-1.50072	1.50072	4.55272	-0.329632	0.741678	NA
RPS3AP8	0	NA	#VALUE!	NA	NA	NA	NA
RPS3AP9	0	NA	#VALUE!	NA	NA	NA	NA
RPS3P1	0.391832	1.76345	-1.76345	3.65784	0.482102	0.629733	NA
RPS3P2	20.9069	0.0887663	-0.0887663	0.515012	0.172358	0.863156	0.948903
RPS3P3	31.2927	0.434348	-0.434348	0.447718	0.970138	0.331978	0.61183
RPS3P4	6.16708	-0.561774	0.561774	0.934235	-0.60132	0.547627	NA
RPS3P6	0.185349	-1.50072	1.50072	4.55272	-0.329632	0.741678	NA
RPS3P7	11.1839	0.242085	-0.242085	0.706402	0.342701	0.731824	NA
RPS4X	40973.8	0.0650523	-0.0650523	0.0553541	1.1752	0.239914	0.50739
RPS4XP1	1.55833	-1.35515	1.35515	1.78847	-0.757713	0.448623	NA
RPS4XP10	3.03896	0.981122	-0.981122	1.419	0.691419	0.489302	NA
RPS4XP11	0.186203	0.855736	-0.855736	4.56209	0.187575	0.85121	NA
RPS4XP12	0	NA	#VALUE!	NA	NA	NA	NA
RPS4XP13	0.811177	-2.13226	2.13226	2.55791	-0.833592	0.404511	NA
RPS4XP14	31.6601	0.106133	-0.106133	0.41012	0.258786	0.7958	0.92026
RPS4XP15	0	NA	#VALUE!	NA	NA	NA	NA
RPS4XP16	0	NA	#VALUE!	NA	NA	NA	NA
RPS4XP17	0	NA	#VALUE!	NA	NA	NA	NA
RPS4XP18	0	NA	#VALUE!	NA	NA	NA	NA
RPS4XP19	0	NA	#VALUE!	NA	NA	NA	NA
RPS4XP2	0	NA	#VALUE!	NA	NA	NA	NA
RPS4XP20	0	NA	#VALUE!	NA	NA	NA	NA
RPS4XP21	0	NA	#VALUE!	NA	NA	NA	NA
RPS4XP22	0.375599	-0.541967	0.541967	3.74484	-0.144724	0.884929	NA
RPS4XP23	0	NA	#VALUE!	NA	NA	NA	NA
RPS4XP3	0	NA	#VALUE!	NA	NA	NA	NA
RPS4XP4	0	NA	#VALUE!	NA	NA	NA	NA
RPS4XP5	0.186203	0.855736	-0.855736	4.56209	0.187575	0.85121	NA
RPS4XP6	11.7397	0.652014	-0.652014	0.688164	0.94747	0.343399	NA
RPS4XP7	0	NA	#VALUE!	NA	NA	NA	NA
RPS4XP8	0	NA	#VALUE!	NA	NA	NA	NA
RPS4XP9	0	NA	#VALUE!	NA	NA	NA	NA
RPS4Y1	2433.73	-0.277148	0.277148	0.0819967	-3.37999	0.000724883	0.00675007
RPS4Y2	0	NA	#VALUE!	NA	NA	NA	NA
RPS5	31448.1	-0.0317911	0.0317911	0.0610116	-0.521066	0.602321	0.819731
RPS5P2	5.056	-0.355459	0.355459	0.993147	-0.357912	0.720409	NA
RPS5P3	0	NA	#VALUE!	NA	NA	NA	NA
RPS5P7	0.234851	-1.67347	1.67347	4.54059	-0.368558	0.712457	NA
RPS5P8	0	NA	#VALUE!	NA	NA	NA	NA
RPS6	61043.9	0.2335	-0.2335	0.080986	2.88322	0.00393637	0.0271023
RPS6KA1	4545.16	-0.074156	0.074156	0.0646108	-1.14773	0.251078	0.520675
RPS6KA2	36.3637	0.0871584	-0.0871584	0.389631	0.223695	0.822995	0.93141
RPS6KA2-AS1	3.20353	0.908635	-0.908635	1.31572	0.6906	0.489817	NA
RPS6KA2-IT1	0.601508	2.37555	-2.37555	3.12162	0.760999	0.446657	NA
RPS6KA3	49870.2	0.00964535	-0.00964535	0.0622747	0.154884	0.876913	0.955247
RPS6KA4	2118.9	-0.220605	0.220605	0.07311	-3.01744	0.00254916	0.018973
RPS6KA5	69.1198	0.301129	-0.301129	0.28095	1.07183	0.283798	0.559888
RPS6KA6	0.19025	0.855736	-0.855736	4.56209	0.187575	0.85121	NA
RPS6KB1	2923.66	0.174138	-0.174138	0.0746014	2.33425	0.0195828	0.0933851
RPS6KB2	4309.67	0.048128	-0.048128	0.0729151	0.660055	0.509219	0.75958
RPS6KB2-AS1	2198.84	0.0508419	-0.0508419	0.0707563	0.71855	0.472418	0.732432
RPS6KC1	2412.48	0.0260156	-0.0260156	0.0743888	0.349725	0.726545	0.886499
RPS6KL1	967.526	0.0625306	-0.0625306	0.0874791	0.714806	0.474729	0.733841
RPS6P12	0	NA	#VALUE!	NA	NA	NA	NA
RPS6P14	0	NA	#VALUE!	NA	NA	NA	NA
RPS6P15	0.816932	0.832153	-0.832153	2.55838	0.325265	0.744981	NA
RPS6P16	24.9864	-0.0523878	0.0523878	0.454628	-0.115232	0.908261	0.969148
RPS6P2	0	NA	#VALUE!	NA	NA	NA	NA
RPS6P20	0	NA	#VALUE!	NA	NA	NA	NA
RPS6P21	0	NA	#VALUE!	NA	NA	NA	NA
RPS6P22	0	NA	#VALUE!	NA	NA	NA	NA
RPS6P23	0	NA	#VALUE!	NA	NA	NA	NA
RPS6P25	33.3328	-0.18767	0.18767	0.392597	-0.478021	0.632635	0.836335
RPS6P26	0.370697	-2.39961	2.39961	3.96102	-0.605806	0.544644	NA
RPS6P3	0	NA	#VALUE!	NA	NA	NA	NA
RPS6P4	0	NA	#VALUE!	NA	NA	NA	NA
RPS6P7	0	NA	#VALUE!	NA	NA	NA	NA
RPS6P8	0	NA	#VALUE!	NA	NA	NA	NA
RPS7	41172.8	-0.0609023	0.0609023	0.0499413	-1.21948	0.222663	0.484759
RPS7P1	131.185	-0.0425903	0.0425903	0.204541	-0.208224	0.835054	0.936452
RPS7P10	18.1282	-0.424263	0.424263	0.550956	-0.770049	0.441271	0.706601
RPS7P11	0.586129	2.34557	-2.34557	3.14732	0.745258	0.456116	NA
RPS7P12	0.390978	-0.542244	0.542244	3.69178	-0.146879	0.883228	NA
RPS7P13	0	NA	#VALUE!	NA	NA	NA	NA
RPS7P14	0	NA	#VALUE!	NA	NA	NA	NA
RPS7P15	16.5476	0.41148	-0.41148	0.565502	0.727636	0.466836	0.727381
RPS7P2	0	NA	#VALUE!	NA	NA	NA	NA
RPS7P3	2.94368	3.09208	-3.09208	1.8064	1.71173	0.0869463	NA
RPS7P4	0.376452	1.71774	-1.71774	3.71041	0.46295	0.6434	NA
RPS7P5	0	NA	#VALUE!	NA	NA	NA	NA
RPS7P6	0	NA	#VALUE!	NA	NA	NA	NA
RPS7P7	2.82469	-0.271932	0.271932	1.34339	-0.202422	0.839587	NA
RPS7P8	0.186203	0.855736	-0.855736	4.56209	0.187575	0.85121	NA
RPS7P9	0.19025	0.855736	-0.855736	4.56209	0.187575	0.85121	NA
RPS8	49630.5	-0.0401431	0.0401431	0.0555551	-0.722581	0.469938	0.730366
RPS8P10	0	NA	#VALUE!	NA	NA	NA	NA
RPS8P11	11.8552	-0.161677	0.161677	0.667949	-0.242051	0.808741	NA
RPS8P3	0	NA	#VALUE!	NA	NA	NA	NA
RPS8P4	3.29678	0.0292208	-0.0292208	1.2816	0.0228002	0.98181	NA
RPS8P5	0	NA	#VALUE!	NA	NA	NA	NA
RPS8P6	0	NA	#VALUE!	NA	NA	NA	NA
RPS9	2044.82	2.32021	-2.32021	1.38987	1.66938	0.0950431	0.285731
RPS9P1	1.71616	0.41479	-0.41479	1.79409	0.231198	0.817161	NA
RPS9P2	12.9958	-1.14548	1.14548	0.632045	-1.81233	0.0699346	NA
RPSA	41670.1	-0.178991	0.178991	0.0566534	-3.1594	0.00158095	0.0128291
RPSA2	1060.93	0.123571	-0.123571	0.103051	1.19912	0.230482	0.494335
RPSAP1	0	NA	#VALUE!	NA	NA	NA	NA
RPSAP10	0.186203	0.855736	-0.855736	4.56209	0.187575	0.85121	NA
RPSAP11	1.19168	-0.64768	0.64768	2.07181	-0.312616	0.754572	NA
RPSAP12	3.91906	-0.656621	0.656621	1.13143	-0.580345	0.561682	NA
RPSAP13	10.1334	-0.493964	0.493964	0.733554	-0.673385	0.500702	NA
RPSAP14	1.46793	-1.17933	1.17933	1.91561	-0.615642	0.538131	NA
RPSAP15	22.5844	0.24303	-0.24303	0.501407	0.484696	0.627892	0.833912
RPSAP16	7.4877	-0.824501	0.824501	0.839164	-0.982527	0.32584	NA
RPSAP17	0.371551	-0.541893	0.541893	3.75937	-0.144145	0.885386	NA
RPSAP18	2.53224	0.0541222	-0.0541222	1.4141	0.0382732	0.96947	NA
RPSAP19	3.46116	-0.561825	0.561825	1.20516	-0.466183	0.641084	NA
RPSAP2	0	NA	#VALUE!	NA	NA	NA	NA
RPSAP20	0.606402	-1.5924	1.5924	2.87099	-0.554651	0.579134	NA
RPSAP21	34.6446	0.128218	-0.128218	0.410291	0.312505	0.754657	0.899412
RPSAP22	0.756098	0.913135	-0.913135	2.93481	0.311139	0.755695	NA
RPSAP23	0	NA	#VALUE!	NA	NA	NA	NA
RPSAP24	0	NA	#VALUE!	NA	NA	NA	NA
RPSAP25	0	NA	#VALUE!	NA	NA	NA	NA
RPSAP26	0	NA	#VALUE!	NA	NA	NA	NA
RPSAP27	0	NA	#VALUE!	NA	NA	NA	NA
RPSAP28	0	NA	#VALUE!	NA	NA	NA	NA
RPSAP29	0	NA	#VALUE!	NA	NA	NA	NA
RPSAP3	0.185349	-1.50072	1.50072	4.55272	-0.329632	0.741678	NA
RPSAP31	0	NA	#VALUE!	NA	NA	NA	NA
RPSAP32	0	NA	#VALUE!	NA	NA	NA	NA
RPSAP33	0	NA	#VALUE!	NA	NA	NA	NA
RPSAP34	0	NA	#VALUE!	NA	NA	NA	NA
RPSAP35	0	NA	#VALUE!	NA	NA	NA	NA
RPSAP36	0	NA	#VALUE!	NA	NA	NA	NA
RPSAP37	0.185349	-1.50072	1.50072	4.55272	-0.329632	0.741678	NA
RPSAP38	1.01277	3.12516	-3.12516	2.64552	1.1813	0.237484	NA
RPSAP39	0	NA	#VALUE!	NA	NA	NA	NA
RPSAP4	0.420199	-2.5557	2.5557	3.46204	-0.738208	0.460388	NA
