## Supplemental Table 1 for "RNA Sequencing Reveals Divergent Transcriptome Changes in SBP2 and SECISBP2L Depleted Cell Lines" (part 9 of 17)

### Sheet: DESeq2 output (continued)
SYMBOL	baseMean	log2FoldChange	log2FoldChange_corrected	lfcSE	stat	pvalue	padj					Volcano plot input -->		SYMBOL	baseMean	log2FoldChange	lfcSE	stat	pvalue	padj
RPSAP40	0	NA	#VALUE!	NA	NA	NA	NA
RPSAP41	0	NA	#VALUE!	NA	NA	NA	NA
RPSAP42	0.186203	0.855736	-0.855736	4.56209	0.187575	0.85121	NA
RPSAP43	1.20472	1.57624	-1.57624	2.37236	0.66442	0.506421	NA
RPSAP44	0	NA	#VALUE!	NA	NA	NA	NA
RPSAP45	0.4251	-0.688417	0.688417	3.58299	-0.192135	0.847636	NA
RPSAP46	16.5973	0.00950681	-0.00950681	0.566954	0.0167682	0.986622	0.995106
RPSAP47	1495.72	-0.0956327	0.0956327	0.100309	-0.953378	0.340399	0.619513
RPSAP48	0	NA	#VALUE!	NA	NA	NA	NA
RPSAP49	0	NA	#VALUE!	NA	NA	NA	NA
RPSAP5	1.67356	-0.747332	0.747332	1.79757	-0.415745	0.677597	NA
RPSAP50	0	NA	#VALUE!	NA	NA	NA	NA
RPSAP51	0	NA	#VALUE!	NA	NA	NA	NA
RPSAP52	1929.01	-0.202941	0.202941	0.0750606	-2.7037	0.00685723	0.0417851
RPSAP53	0.205629	0.855736	-0.855736	4.56209	0.187575	0.85121	NA
RPSAP54	17.3536	0.163349	-0.163349	0.546095	0.299122	0.764847	0.904407
RPSAP55	0	NA	#VALUE!	NA	NA	NA	NA
RPSAP56	0.766576	-0.54823	0.54823	2.64568	-0.207217	0.83584	NA
RPSAP57	0.185349	-1.50072	1.50072	4.55272	-0.329632	0.741678	NA
RPSAP59	0	NA	#VALUE!	NA	NA	NA	NA
RPSAP6	17.7751	-0.568232	0.568232	0.540806	-1.05071	0.293391	0.570842
RPSAP60	0	NA	#VALUE!	NA	NA	NA	NA
RPSAP61	1.06716	-0.198886	0.198886	2.32698	-0.0854697	0.931888	NA
RPSAP62	0	NA	#VALUE!	NA	NA	NA	NA
RPSAP63	152.067	-0.123811	0.123811	0.196203	-0.631038	0.528016	0.772362
RPSAP64	0	NA	#VALUE!	NA	NA	NA	NA
RPSAP65	0	NA	#VALUE!	NA	NA	NA	NA
RPSAP66	26.6183	0.349661	-0.349661	0.454004	0.770172	0.441198	0.706601
RPSAP67	0	NA	#VALUE!	NA	NA	NA	NA
RPSAP68	0	NA	#VALUE!	NA	NA	NA	NA
RPSAP69	0	NA	#VALUE!	NA	NA	NA	NA
RPSAP7	0	NA	#VALUE!	NA	NA	NA	NA
RPSAP70	0.560947	-1.45071	1.45071	3.1547	-0.459858	0.645618	NA
RPSAP71	0.185349	-1.50072	1.50072	4.55272	-0.329632	0.741678	NA
RPSAP72	3.71714	-1.08791	1.08791	1.21621	-0.894507	0.37105	NA
RPSAP73	0	NA	#VALUE!	NA	NA	NA	NA
RPSAP74	0	NA	#VALUE!	NA	NA	NA	NA
RPSAP75	0	NA	#VALUE!	NA	NA	NA	NA
RPSAP76	0.557754	0.308281	-0.308281	3.25704	0.0946507	0.924592	NA
RPSAP8	0.610449	-1.59238	1.59238	2.86491	-0.555821	0.578334	NA
RPSAP9	0	NA	#VALUE!	NA	NA	NA	NA
RPTN	0	NA	#VALUE!	NA	NA	NA	NA
RPTOR	11459.5	0.0248815	-0.0248815	0.0659957	0.377017	0.706161	0.87608
RPUSD1	2482.74	-0.0986889	0.0986889	0.0716182	-1.37799	0.168207	0.411937
RPUSD2	1056.38	-0.234559	0.234559	0.0926491	-2.53169	0.0113515	0.0611662
RPUSD3	2013.73	-0.0145339	0.0145339	0.0764907	-0.190009	0.849302	0.943783
RPUSD4	2995.1	-0.304256	0.304256	0.0655512	-4.64151	3.45877e-06	6.38199e-05
RRAD	43.4876	-0.309883	0.309883	0.360953	-0.858512	0.39061	0.664855
RRAGA	4092.26	-0.0569177	0.0569177	0.0695564	-0.818295	0.413189	0.683468
RRAGAP1	0.185349	-1.50072	1.50072	4.55272	-0.329632	0.741678	NA
RRAGAP1-AS1	55.5817	0.456727	-0.456727	0.311327	1.46703	0.142368	0.371955
RRAGB	539.367	-0.141448	0.141448	0.111636	-1.26704	0.205142	0.462903
RRAGC	641.343	-0.0551657	0.0551657	0.105797	-0.521428	0.602068	0.819731
RRAGC-DT	492.918	-0.194072	0.194072	0.112219	-1.7294	0.0837376	0.261836
RRAGD	35.3497	0.117324	-0.117324	0.425089	0.275998	0.78255	0.91379
RRAS	294.154	-0.00746747	0.00746747	0.157348	-0.0474582	0.962148	0.986933
RRAS2	2292.83	-0.0626333	0.0626333	0.0741294	-0.844919	0.398156	0.670814
RRAS2P1	32.0925	0.197465	-0.197465	0.427291	0.462132	0.643987	0.842419
RRAS2P2	15.8409	-0.454111	0.454111	0.591786	-0.767357	0.442869	0.707456
RRBP1	48475.4	0.339079	-0.339079	0.0519847	6.52267	6.90659e-11	2.77236e-09
RRBP1P1	0	NA	#VALUE!	NA	NA	NA	NA
RRBP1P2	0	NA	#VALUE!	NA	NA	NA	NA
RREB1	15500.6	0.0824285	-0.0824285	0.054946	1.50017	0.13357	0.357036
RRH	7.43888	-0.322119	0.322119	0.842443	-0.382363	0.702192	NA
RRM1	6943.93	-0.115873	0.115873	0.0614712	-1.88499	0.0594311	0.207839
RRM1-AS1	365.444	-0.0898137	0.0898137	0.13497	-0.665433	0.505774	0.757447
RRM2	26504.8	0.0630388	-0.0630388	0.0528796	1.19212	0.233215	0.498179
RRM2B	2227.33	0.11579	-0.11579	0.0811	1.42774	0.153366	0.388298
RRM2P2	0.186203	0.855736	-0.855736	4.56209	0.187575	0.85121	NA
RRM2P3	0.762529	-0.558073	0.558073	2.65016	-0.210581	0.833214	NA
RRM2P4	0	NA	#VALUE!	NA	NA	NA	NA
RRN3	3211.04	-0.267222	0.267222	0.0626922	-4.26245	2.02198e-05	0.000308199
RRN3P1	0	NA	#VALUE!	NA	NA	NA	NA
RRN3P2	1102.66	-0.189465	0.189465	0.0832205	-2.27666	0.0228064	0.104509
RRN3P3	687.412	-0.0559622	0.0559622	0.0985277	-0.567984	0.570046	0.799765
RRN3P4	0.742249	-2.03155	2.03155	2.82356	-0.719497	0.471835	NA
RRP1	2957.34	-0.252454	0.252454	0.0692766	-3.64415	0.000268277	0.00295587
RRP12	6780.74	-0.0794939	0.0794939	0.0600397	-1.32402	0.185496	0.437395
RRP15	1507.97	0.0509051	-0.0509051	0.0919279	0.55375	0.57975	0.806895
RRP1B	8276.53	-0.122942	0.122942	0.05541	-2.21877	0.0265022	0.116754
RRP36	5078.8	0.0651328	-0.0651328	0.0629174	1.03521	0.30057	0.579621
RRP7A	3407.44	-0.26693	0.26693	0.0657746	-4.05826	4.944e-05	0.000681934
RRP7BP	928.292	-0.152213	0.152213	0.0924272	-1.64684	0.0995909	0.294745
RRP8	1635.25	-0.134429	0.134429	0.0793886	-1.6933	0.0903981	0.276597
RRP9	2523.12	-0.109129	0.109129	0.0698763	-1.56175	0.118348	0.329668
RRS1	1873.39	-0.245323	0.245323	0.0736887	-3.32919	0.000870992	0.00785412
RRS1-DT	806.404	-0.257522	0.257522	0.0945336	-2.72413	0.00644707	0.0399033
RS1	6.4753	0.853193	-0.853193	0.954793	0.89359	0.371541	NA
RSAD1	2387.16	-0.154128	0.154128	0.0685833	-2.24731	0.0246201	0.110403
RSAD2	24.3137	0.187773	-0.187773	0.552574	0.339815	0.733996	0.890411
RSBN1	1869.77	-0.0903907	0.0903907	0.0791659	-1.14179	0.253542	0.524339
RSBN1L	1869.8	0.0744125	-0.0744125	0.082792	0.898789	0.368765	0.644949
RSC1A1	10.9701	0.218499	-0.218499	0.696829	0.313562	0.753853	NA
RSF1	2632.74	0.230384	-0.230384	0.0805896	2.85873	0.00425338	0.0288762
RSF1-IT1	6.43708	-0.502809	0.502809	0.884557	-0.56843	0.569743	NA
RSF1-IT2	22.4391	0.165426	-0.165426	0.517036	0.31995	0.749006	0.897455
RSKR	284.766	-0.323379	0.323379	0.14221	-2.27396	0.0229683	0.104948
RSL1D1	15000.7	-0.115553	0.115553	0.0600578	-1.92404	0.0543501	0.195358
RSL1D1-DT	9717.46	-0.101122	0.101122	0.0569761	-1.77481	0.0759296	0.246124
RSL24D1	3539.14	-0.165849	0.165849	0.0841218	-1.97153	0.0486632	0.18126
RSL24D1P1	0.610449	-1.59238	1.59238	2.86491	-0.555821	0.578334	NA
RSL24D1P11	0.234851	-1.67347	1.67347	4.54059	-0.368558	0.712457	NA
RSL24D1P2	0.768284	2.74102	-2.74102	2.69019	1.01889	0.308253	NA
RSL24D1P3	9.59785	-1.16411	1.16411	0.767446	-1.51687	0.1293	NA
RSL24D1P4	0.185349	-1.50072	1.50072	4.55272	-0.329632	0.741678	NA
RSL24D1P5	0.185349	-1.50072	1.50072	4.55272	-0.329632	0.741678	NA
RSL24D1P6	55.6019	-0.0245794	0.0245794	0.307252	-0.0799977	0.936239	0.979232
RSL24D1P8	5.82497	0.0397571	-0.0397571	0.958533	0.0414771	0.966916	NA
RSL24D1P9	0	NA	#VALUE!	NA	NA	NA	NA
RSPH1	0.185349	-1.50072	1.50072	4.55272	-0.329632	0.741678	NA
RSPH10B	101.857	-0.0414419	0.0414419	0.243423	-0.170246	0.864816	0.949429
RSPH10B2	121.067	-0.0882897	0.0882897	0.211847	-0.416761	0.676853	0.860077
RSPH14	232.281	-0.170135	0.170135	0.15668	-1.08588	0.277534	0.552728
RSPH1-DT	0	NA	#VALUE!	NA	NA	NA	NA
RSPH3	994.823	0.0328177	-0.0328177	0.0914562	0.358835	0.719718	0.881812
RSPH4A	34.4646	0.893496	-0.893496	0.425952	2.09764	0.0359367	0.14556
RSPH6A	5.07832	-0.200017	0.200017	0.999609	-0.200096	0.841406	NA
RSPH9	1547.99	0.107925	-0.107925	0.0787557	1.37037	0.170571	0.415387
RSPO1	0	NA	#VALUE!	NA	NA	NA	NA
RSPO2	0	NA	#VALUE!	NA	NA	NA	NA
RSPO3	1.3625	-0.263214	0.263214	1.9693	-0.133659	0.893672	NA
RSPO4	0	NA	#VALUE!	NA	NA	NA	NA
RSPRY1	5841.19	0.113465	-0.113465	0.0594612	1.90821	0.0563636	0.199773
RSRC1	1734.61	0.0295361	-0.0295361	0.0815991	0.361966	0.717377	0.880842
RSRC2	2351.2	0.0759796	-0.0759796	0.078783	0.964416	0.334837	0.61385
RSRP1	1230.13	0.00978448	-0.00978448	0.0943925	0.103657	0.917441	0.972481
RSU1	2902.69	0.157979	-0.157979	0.0735146	2.14895	0.0316387	0.132747
RSU1P1	0	NA	#VALUE!	NA	NA	NA	NA
RSU1P2	0	NA	#VALUE!	NA	NA	NA	NA
RSU1P3	0	NA	#VALUE!	NA	NA	NA	NA
RTBDN	59.7946	1.6326	-1.6326	0.333847	4.89026	1.00702e-06	2.09222e-05
RTCA	2481.53	0.0117548	-0.0117548	0.0738543	0.159162	0.873541	0.953698
RTCA-AS1	102.006	0.817415	-0.817415	0.254522	3.21156	0.00132015	0.0110521
RTCB	7339.86	-0.107595	0.107595	0.062154	-1.73111	0.0834325	0.261228
RTEL1	410.014	-0.224202	0.224202	0.126378	-1.77406	0.076054	0.246479
RTEL1P1	0.390978	-0.542244	0.542244	3.69178	-0.146879	0.883228	NA
RTEL1-TNFRSF6B	150.307	-0.346806	0.346806	0.200797	-1.72715	0.0841415	0.262816
RTF1	3573.09	0.109582	-0.109582	0.061497	1.78191	0.0747637	0.24349
RTF2	4624.58	-0.120086	0.120086	0.0598397	-2.0068	0.0447709	0.170447
RTKN	10958.9	-0.120523	0.120523	0.0538569	-2.23784	0.0252318	0.112658
RTKN2	916.364	-0.00051166	0.00051166	0.0914267	-0.0055964	0.995535	0.998372
RTL1	15.3933	0.674455	-0.674455	0.598776	1.12639	0.260001	0.531967
RTL10	3249.27	-0.0993924	0.0993924	0.0616232	-1.6129	0.106765	0.308416
RTL3	0.4251	-0.688417	0.688417	3.58299	-0.192135	0.847636	NA
RTL4	0.19025	0.855736	-0.855736	4.56209	0.187575	0.85121	NA
RTL5	2.88671	0.434472	-0.434472	1.45755	0.298084	0.765639	NA
RTL6	0	NA	#VALUE!	NA	NA	NA	NA
RTL8A	0	NA	#VALUE!	NA	NA	NA	NA
RTL8B	0.5569	-1.45053	1.45053	3.16274	-0.458631	0.646499	NA
RTL8C	598.283	1.47531	-1.47531	0.115578	12.7646	2.58482e-37	5.41111e-35
RTL9	4.53617	1.12901	-1.12901	1.15	0.981755	0.326221	NA
RTN1	3.78156	1.22715	-1.22715	1.24529	0.985429	0.324413	NA
RTN2	341.293	0.195783	-0.195783	0.133578	1.46568	0.142735	0.372445
RTN3	5179.38	-0.0361897	0.0361897	0.0574242	-0.630217	0.528552	0.77256
RTN3P1	2.53224	0.0541222	-0.0541222	1.4141	0.0382732	0.96947	NA
RTN4	16595.6	-0.173607	0.173607	0.0525875	-3.30129	0.000962402	0.0085159
RTN4IP1	687.327	-0.0183935	0.0183935	0.106692	-0.172399	0.863124	0.948903
RTN4R	11.6398	0.133073	-0.133073	0.709015	0.187687	0.851122	NA
RTN4RL1	2.90869	0.36709	-0.36709	1.33428	0.275122	0.783222	NA
RTN4RL2	476.027	-0.225903	0.225903	0.117498	-1.92262	0.0545281	0.195735
RTP1	0	NA	#VALUE!	NA	NA	NA	NA
RTP2	2.37036	-1.12354	1.12354	1.45162	-0.773991	0.438936	NA
RTP3	0.19025	0.855736	-0.855736	4.56209	0.187575	0.85121	NA
RTP4	18.548	-0.321825	0.321825	0.553318	-0.581626	0.560818	0.794543
RTP5	0	NA	#VALUE!	NA	NA	NA	NA
RTRAF	3726.95	0.120222	-0.120222	0.0692258	1.73666	0.082447	0.259716
RTRAFP1	9.49984	-0.874082	0.874082	0.735022	-1.18919	0.234364	NA
RTRAFP2	0	NA	#VALUE!	NA	NA	NA	NA
RTTN	2139.78	-0.135544	0.135544	0.0726828	-1.86487	0.0621998	0.21417
RUBCN	1731.28	0.0678067	-0.0678067	0.0792614	0.855481	0.392285	0.665802
RUBCNL	2.36227	0.372774	-0.372774	1.4987	0.248731	0.803569	NA
RUFY1	2366.29	-0.051185	0.051185	0.0737342	-0.694183	0.487568	0.74327
RUFY1-AS1	435.353	0.0208327	-0.0208327	0.1223	0.17034	0.864743	0.949429
RUFY2	2126.2	0.0559191	-0.0559191	0.073955	0.756123	0.449575	0.713233
RUFY3	1381.93	0.0336524	-0.0336524	0.0902267	0.372977	0.709166	0.877595
RUFY4	0.185349	-1.50072	1.50072	4.55272	-0.329632	0.741678	NA
RUNDC1	2147.04	-0.00718869	0.00718869	0.0700114	-0.102679	0.918218	0.972577
RUNDC3A	14.8471	-0.453994	0.453994	0.580936	-0.781488	0.434515	NA
RUNDC3A-AS1	6.47545	-0.877055	0.877055	0.919829	-0.953498	0.340338	NA
RUNDC3B	90.3902	0.374019	-0.374019	0.247767	1.50956	0.131156	0.352292
RUNX1	1326.98	0.0737641	-0.0737641	0.0796757	0.925804	0.354548	0.632515
RUNX1-AS1	119.383	0.213264	-0.213264	0.219673	0.970826	0.331635	0.611436
RUNX1T1	0.67533	-1.72336	1.72336	2.95162	-0.583869	0.559308	NA
RUNX2	90.5592	-0.118031	0.118031	0.261846	-0.450763	0.65216	0.8466
RUNX2-AS1	0.812885	0.81792	-0.81792	2.68815	0.304268	0.760924	NA
RUNX3	53.4356	0.176298	-0.176298	0.316694	0.556684	0.577743	0.805543
RUNX3-AS1	0.561801	0.319626	-0.319626	3.04873	0.104839	0.916504	NA
RUSC1	2149.1	-0.14193	0.14193	0.0753255	-1.88422	0.0595352	0.207983
RUSC1-AS1	11387.1	0.394648	-0.394648	0.0586953	6.72367	1.77199e-11	7.73224e-10
RUSC2	1305.67	0.0149723	-0.0149723	0.0852722	0.175583	0.860622	0.948448
RUSF1	5934.23	0.282739	-0.282739	0.0700325	4.03725	5.40806e-05	0.000739161
RUSF1-DT	59.7693	0.30125	-0.30125	0.302467	0.995975	0.319262	0.599519
RUVBL1	8759.66	0.198347	-0.198347	0.0828941	2.39278	0.0167214	0.0826227
RUVBL1-AS1	15.4882	-0.0898112	0.0898112	0.575634	-0.156021	0.876016	0.954951
RUVBL2	7801.49	-0.0735609	0.0735609	0.0591023	-1.24464	0.213266	0.473365
RUVBL2P1	0.234851	-1.67347	1.67347	4.54059	-0.368558	0.712457	NA
RWDD1	2294.53	0.205325	-0.205325	0.0793835	2.58649	0.00969581	0.054411
RWDD2A	726.463	0.198917	-0.198917	0.0992061	2.00509	0.0449537	0.170985
RWDD2B	1318.27	0.267815	-0.267815	0.085557	3.13025	0.00174658	0.0139339
RWDD3	136.835	0.221276	-0.221276	0.202036	1.09523	0.273416	0.548157
RWDD3-DT	89.2791	-0.153749	0.153749	0.250133	-0.614667	0.538774	0.778664
RWDD4	1174.12	0.300201	-0.300201	0.0924006	3.24891	0.00115849	0.00990135
RWDD4P1	21.0102	-0.359363	0.359363	0.507188	-0.70854	0.47861	0.736113
RWDD4P2	147.481	0.353617	-0.353617	0.194497	1.81811	0.0690466	0.230685
RXFP1	0	NA	#VALUE!	NA	NA	NA	NA
RXFP2	0.469701	-2.69733	2.69733	3.59916	-0.749433	0.453596	NA
RXFP3	0	NA	#VALUE!	NA	NA	NA	NA
RXFP4	58.8678	0.416575	-0.416575	0.302442	1.37737	0.168397	0.41228
RXRA	11753.5	-0.154944	0.154944	0.065327	-2.37182	0.0177009	0.0863532
RXRB	571.779	0.162512	-0.162512	0.11592	1.40193	0.160935	0.399751
RXRG	0.948732	0.00489954	-0.00489954	2.425	0.00202043	0.998388	NA
RXYLT1	1046.03	0.203364	-0.203364	0.0875146	2.32378	0.0201375	0.0952613
RXYLT1-AS1	346.128	0.17851	-0.17851	0.133377	1.33839	0.180769	0.431714
RYBP	3122.57	0.1226	-0.1226	0.0700253	1.7508	0.07998	0.254759
RYK	3911.32	-0.0159989	0.0159989	0.0628075	-0.254729	0.798932	0.920837
RYKP1	27.7164	-0.894875	0.894875	0.429639	-2.08285	0.0372647	0.149393
RYR1	1.04603	-2.593	2.593	2.31913	-1.11809	0.263529	NA
RYR2	1.18678	-1.61479	1.61479	2.10687	-0.766441	0.443414	NA
RYR3	113.616	-0.134123	0.134123	0.218449	-0.613979	0.539229	0.778776
RYR3-DT	0	NA	#VALUE!	NA	NA	NA	NA
S100A1	7606.99	-0.339736	0.339736	0.0713849	-4.75922	1.94343e-06	3.8081e-05
S100A10	1755.5	-0.47144	0.47144	0.0743771	-6.33851	2.32003e-10	8.70038e-09
S100A11	260.579	-0.360952	0.360952	0.17038	-2.11851	0.0341317	0.13996
S100A11P1	0.186203	0.855736	-0.855736	4.56209	0.187575	0.85121	NA
S100A11P10	0	NA	#VALUE!	NA	NA	NA	NA
S100A11P2	0	NA	#VALUE!	NA	NA	NA	NA
S100A11P5	0	NA	#VALUE!	NA	NA	NA	NA
S100A11P6	0	NA	#VALUE!	NA	NA	NA	NA
S100A11P7	0	NA	#VALUE!	NA	NA	NA	NA
S100A11P8	0	NA	#VALUE!	NA	NA	NA	NA
S100A11P9	0	NA	#VALUE!	NA	NA	NA	NA
S100A12	0	NA	#VALUE!	NA	NA	NA	NA
S100A13	9468.14	-0.217868	0.217868	0.0657817	-3.31198	0.000926373	0.00824119
S100A14	92.5174	0.976641	-0.976641	0.271751	3.59388	0.000325793	0.00347163
S100A15A	0	NA	#VALUE!	NA	NA	NA	NA
S100A16	4108.76	0.295058	-0.295058	0.071907	4.10333	4.07251e-05	0.000571741
S100A2	24.1653	0.120576	-0.120576	0.487292	0.247441	0.804567	0.923062
S100A3	89.9872	0.247721	-0.247721	0.256452	0.965953	0.334067	0.613615
S100A4	44.4895	0.356322	-0.356322	0.362198	0.983777	0.325225	0.605422
S100A5	1.46793	-1.17933	1.17933	1.91561	-0.615642	0.538131	NA
S100A6	436.062	-0.163149	0.163149	0.133045	-1.22627	0.220097	0.481732
S100A7	0	NA	#VALUE!	NA	NA	NA	NA
S100A7A	0	NA	#VALUE!	NA	NA	NA	NA
S100A7L2	0	NA	#VALUE!	NA	NA	NA	NA
S100A7P1	0	NA	#VALUE!	NA	NA	NA	NA
S100A8	0.816078	-0.677185	0.677185	2.45554	-0.275779	0.782718	NA
S100A9	12.5848	0.0519416	-0.0519416	0.673342	0.0771399	0.938512	NA
S100B	0	NA	#VALUE!	NA	NA	NA	NA
S100G	5.07879	-0.386255	0.386255	1.01486	-0.380599	0.703501	NA
S100P	2674.83	-0.120464	0.120464	0.0740002	-1.62789	0.103549	0.302454
S100PBP	2522.76	-0.114581	0.114581	0.0668862	-1.71307	0.0866988	0.268356
S100Z	0.605548	-3.09172	3.09172	2.97233	-1.04017	0.298262	NA
S1PR1	0.816078	-0.677185	0.677185	2.45554	-0.275779	0.782718	NA
S1PR1-DT	0.391832	1.76345	-1.76345	3.65784	0.482102	0.629733	NA
S1PR2	463.916	0.59987	-0.59987	0.130787	4.58664	4.50442e-06	8.11482e-05
S1PR3	14.4093	-1.75346	1.75346	0.617964	-2.83747	0.0045472	NA
S1PR4	5.21954	-0.265916	0.265916	0.998725	-0.266256	0.790042	NA
S1PR5	9.70457	-1.41385	1.41385	0.737902	-1.91604	0.0553606	NA
SAA1	0.816078	-0.677185	0.677185	2.45554	-0.275779	0.782718	NA
SAA2	3.11751	-0.992238	0.992238	1.27507	-0.778185	0.43646	NA
SAA2-SAA4	0	NA	#VALUE!	NA	NA	NA	NA
SAA3P	0	NA	#VALUE!	NA	NA	NA	NA
SAA4	392.388	0.54836	-0.54836	0.12983	4.22367	2.40354e-05	0.000361361
SAAL1	1300.11	-0.18465	0.18465	0.0817575	-2.25851	0.0239137	0.108115
SAC3D1	2476.05	-0.423924	0.423924	0.0693099	-6.11635	9.5743e-10	3.34756e-08
SACM1L	2907.38	0.0581699	-0.0581699	0.0704128	0.826127	0.408732	0.679896
SACS	4060.43	-0.0913384	0.0913384	0.162308	-0.562748	0.573607	0.802293
SACS-AS1	1.37064	0.607908	-0.607908	2.04704	0.29697	0.76649	NA
SAE1	12775	-0.149053	0.149053	0.0535776	-2.78201	0.00540232	0.0348704
SAE1P1	0	NA	#VALUE!	NA	NA	NA	NA
SAFB	7005.15	-0.0712956	0.0712956	0.0572943	-1.24438	0.213361	0.473365
SAFB2	3032.95	-0.0498443	0.0498443	0.0660118	-0.755081	0.4502	0.713745
SAG	3.89006	1.29033	-1.29033	1.25875	1.02509	0.305321	NA
SAGE1	0	NA	#VALUE!	NA	NA	NA	NA
SAGE2P	0	NA	#VALUE!	NA	NA	NA	NA
SAGE3P	0	NA	#VALUE!	NA	NA	NA	NA
SAGE4P	0	NA	#VALUE!	NA	NA	NA	NA
SALL1	4489.5	-0.0746276	0.0746276	0.0743587	-1.00361	0.315564	0.595549
SALL1P1	0	NA	#VALUE!	NA	NA	NA	NA
SALL2	2388.65	0.852189	-0.852189	0.0696898	12.2283	2.19419e-34	4.07725e-32
SALL3	0	NA	#VALUE!	NA	NA	NA	NA
SALL4	37.6069	-1.64445	1.64445	0.382472	-4.29954	1.71152e-05	0.000265029
SALL4P1	0	NA	#VALUE!	NA	NA	NA	NA
SALL4P2	0	NA	#VALUE!	NA	NA	NA	NA
SALL4P5	0.3805	1.72931	-1.72931	4.0106	0.431184	0.666335	NA
SALL4P6	0	NA	#VALUE!	NA	NA	NA	NA
SALL4P7	0.370697	-2.39961	2.39961	3.96102	-0.605806	0.544644	NA
SALRNA1	20.9885	-0.788817	0.788817	0.51866	-1.52087	0.128291	0.347248
SALRNA2	0.772331	2.747	-2.747	2.68647	1.02253	0.306529	NA
SALRNA3	0.939108	3.03662	-3.03662	2.66558	1.1392	0.254621	NA
SAMD1	4867.35	-0.106868	0.106868	0.0616802	-1.73261	0.0831655	0.260738
SAMD10	1075.66	-0.079756	0.079756	0.0884846	-0.901354	0.3674	0.643943
SAMD11	1247.68	-0.0791358	0.0791358	0.0817312	-0.968244	0.332923	0.612308
SAMD11P1	13.4999	-0.265667	0.265667	0.626809	-0.423841	0.671682	NA
SAMD12	1.82241	-0.361001	0.361001	1.71318	-0.21072	0.833106	NA
SAMD12-AS1	0	NA	#VALUE!	NA	NA	NA	NA
SAMD13	4.8252	-0.205782	0.205782	1.01509	-0.202724	0.839351	NA
SAMD14	1098.08	0.153635	-0.153635	0.0994969	1.54412	0.122559	0.33697
SAMD15	44.9424	-0.129326	0.129326	0.365894	-0.353452	0.72375	0.884851
SAMD3	1.27194	-0.681635	0.681635	2.15623	-0.316123	0.751909	NA
SAMD4A	2538.16	-0.139455	0.139455	0.0704379	-1.97984	0.0477218	0.178962
SAMD4A-AS1	53.5084	-0.537473	0.537473	0.316083	-1.70042	0.0890527	0.273644
SAMD4B	4711.6	-0.0397424	0.0397424	0.0640747	-0.62025	0.535093	0.776192
SAMD5	8.59862	-0.204365	0.204365	0.765121	-0.267102	0.789391	NA
SAMD7	0	NA	#VALUE!	NA	NA	NA	NA
SAMD8	2070.94	0.000384726	-0.000384726	0.0762268	0.00504712	0.995973	0.99844
SAMD9	83.966	-0.777358	0.777358	0.252987	-3.07272	0.00212114	0.0163388
SAMD9L	0.850201	-0.840059	0.840059	2.70823	-0.310188	0.756418	NA
SAMHD1	9320.72	-0.241682	0.241682	0.0636322	-3.7981	0.000145809	0.00175373
SAMM50	3574.56	-0.0804373	0.0804373	0.061712	-1.30343	0.192428	0.446211
SAMM50P1	15.8768	-0.194534	0.194534	0.585007	-0.332533	0.739486	0.893913
SAMMSON	0.605548	-3.09172	3.09172	2.97233	-1.04017	0.298262	NA
SAMSN1	1.15688	3.33021	-3.33021	2.54598	1.30803	0.190865	NA
SAMSN1-AS1	0.186203	0.855736	-0.855736	4.56209	0.187575	0.85121	NA
SAMTOR	358.13	0.00445846	-0.00445846	0.135544	0.032893	0.97376	0.990348
SANBR	2118.52	-0.0370571	0.0370571	0.0813151	-0.455722	0.64859	0.845379
SAP130	5659.86	0.10763	-0.10763	0.0808585	1.33108	0.183161	0.434945
SAP18	5371.68	-0.0763478	0.0763478	0.0583216	-1.30908	0.190507	0.443746
SAP18P1	0	NA	#VALUE!	NA	NA	NA	NA
SAP18P2	0.185349	-1.50072	1.50072	4.55272	-0.329632	0.741678	NA
SAP18P3	0.371551	-0.541893	0.541893	3.75937	-0.144145	0.885386	NA
SAP25	0	NA	#VALUE!	NA	NA	NA	NA
SAP30	508.725	-0.0162825	0.0162825	0.111627	-0.145866	0.884027	0.958252
SAP30BP	4616.01	-0.130109	0.130109	0.0582389	-2.23406	0.0254789	0.113522
SAP30BP-AS1	39.6407	-0.558575	0.558575	0.374867	-1.49006	0.136208	0.361902
SAP30-DT	64.8974	0.169861	-0.169861	0.289784	0.586166	0.557764	0.79233
SAP30L	1623.95	0.0230978	-0.0230978	0.0748886	0.308429	0.757756	0.900762
SAP30L-AS1	713.072	-0.0997808	0.0997808	0.104963	-0.950631	0.341792	0.621091
SAP30P1	18.4094	-0.350175	0.350175	0.54905	-0.637783	0.523615	0.769532
SAPCD1	0.57718	0.359387	-0.359387	3.02381	0.118852	0.905392	NA
SAPCD1-AS1	10.5833	1.02788	-1.02788	0.762139	1.34868	0.177439	NA
SAPCD2	6957.58	-0.461937	0.461937	0.0566904	-8.14842	3.68716e-16	2.60591e-14
SAPCD2P1	0	NA	#VALUE!	NA	NA	NA	NA
SAPCD2P2	0	NA	#VALUE!	NA	NA	NA	NA
SAPCD2P3	14.2232	0.0727953	-0.0727953	0.614022	0.118555	0.905628	NA
SAPCD2P4	0	NA	#VALUE!	NA	NA	NA	NA
SAR1A	8987.02	0.0564296	-0.0564296	0.0531216	1.06227	0.288112	0.564683
SAR1AP1	0	NA	#VALUE!	NA	NA	NA	NA
SAR1AP2	0	NA	#VALUE!	NA	NA	NA	NA
SAR1AP3	0.185349	-1.50072	1.50072	4.55272	-0.329632	0.741678	NA
SAR1AP4	0	NA	#VALUE!	NA	NA	NA	NA
SAR1B	8941.52	0.197264	-0.197264	0.0550432	3.5838	0.000338632	0.00358533
SARAF	7199.17	0.0257377	-0.0257377	0.0581371	0.442707	0.657978	0.850062
SARDH	8290.95	0.0923459	-0.0923459	0.0592977	1.55733	0.119393	0.331519
SARM1	3104.11	0.0676345	-0.0676345	0.073351	0.922067	0.356494	0.634762
SARNP	120.141	0.255855	-0.255855	0.214748	1.19142	0.233487	0.49844
SARS1	6076.69	-0.159685	0.159685	0.0582431	-2.7417	0.00611216	0.0384492
SARS2	307.035	-0.0449835	0.0449835	0.140996	-0.319041	0.749696	0.897659
SART1	3948.83	-0.115283	0.115283	0.0632913	-1.82146	0.0685364	0.229383
SART3	6338.37	-0.0584252	0.0584252	0.0557547	-1.0479	0.294686	0.572228
SASH1	3961.5	0.0495482	-0.0495482	0.0611553	0.810203	0.417824	0.687221
SASH3	4.52718	1.55849	-1.55849	1.16564	1.33703	0.181214	NA
SASS6	1192.26	0.168362	-0.168362	0.0961566	1.75092	0.0799602	0.254745
SAT1	9921.83	0.418754	-0.418754	0.0625427	6.6955	2.14932e-11	9.30508e-10
SAT1-DT	4762.06	0.385283	-0.385283	0.066727	5.77402	7.74038e-09	2.33596e-07
SAT2	3585.15	-0.0511466	0.0511466	0.066748	-0.766265	0.443519	0.707547
SATB1	1.41268	-0.201839	0.201839	1.95204	-0.103399	0.917646	NA
SATB1-AS1	0.375599	-0.541967	0.541967	3.74484	-0.144724	0.884929	NA
SATB2	2835.72	-0.684921	0.684921	0.0666639	-10.2742	9.20606e-25	1.18023e-22
SATB2-AS1	346.62	-0.718564	0.718564	0.129745	-5.53826	3.05486e-08	8.47672e-07
SATL1	225.648	0.337442	-0.337442	0.161526	2.08909	0.0366993	0.14778
SAV1	1071.74	0.0231524	-0.0231524	0.0899853	0.257291	0.796954	0.920659
SAXO1	7.12492	-0.807772	0.807772	0.844087	-0.956978	0.338578	NA
SAXO2	2.91879	-0.736266	0.736266	1.33944	-0.549681	0.582538	NA
SAXO3	15.0821	0.299401	-0.299401	0.601609	0.497668	0.618718	NA
SAXO4	17.1264	0.331927	-0.331927	0.572508	0.579777	0.562065	0.794821
SAXO5	1.60869	2.08989	-2.08989	2.09674	0.996733	0.318894	NA
SAYSD1	1419.87	0.0846376	-0.0846376	0.0777278	1.0889	0.276199	0.5506
SBDS	4149.37	0.168979	-0.168979	0.0722302	2.33945	0.0193119	0.0922837
SBDSP1	1061.67	0.118276	-0.118276	0.0927102	1.27576	0.202042	0.459571
SBF1	16441.8	-0.148345	0.148345	0.055393	-2.67805	0.00740514	0.0443879
SBF1P1	0.372405	1.70341	-1.70341	4.04363	0.421257	0.673567	NA
SBF1P2	0	NA	#VALUE!	NA	NA	NA	NA
SBF2	3696.04	0.0782058	-0.0782058	0.0689471	1.13429	0.256674	0.528424
SBF2-AS1	1531.83	0.0592093	-0.0592093	0.0828991	0.714233	0.475083	0.733841
SBK1	29.7539	-0.100165	0.100165	0.418616	-0.239276	0.810892	0.926073
SBK2	47.045	-0.191741	0.191741	0.337647	-0.567873	0.570121	0.799785
SBK3	205.969	0.292319	-0.292319	0.173913	1.68084	0.0927948	0.28107
SBNO1	7458.81	0.0452327	-0.0452327	0.0657217	0.688246	0.491298	0.746207
SBNO1-AS1	247.452	-0.112087	0.112087	0.157982	-0.709489	0.478021	0.735875
SBNO2	2980.44	-0.193424	0.193424	0.0715913	-2.70178	0.00689684	0.0419534
SBSN	1.13408	-0.570921	0.570921	2.23547	-0.255392	0.79842	NA
SBSPON	41.6441	0.288967	-0.288967	0.356404	0.810785	0.417489	0.687009
SC4MOP	0	NA	#VALUE!	NA	NA	NA	NA
SC5D	6929.62	0.573341	-0.573341	0.072423	7.91657	2.44157e-15	1.61515e-13
SCAANT1	31.8746	-0.152931	0.152931	0.41342	-0.369916	0.711445	0.878509
SCAF1	6903.46	-0.0982542	0.0982542	0.0621677	-1.58047	0.113999	0.321731
SCAF11	7209.69	0.0968476	-0.0968476	0.0779068	1.24312	0.213823	0.473858
SCAF4	5744.16	-0.0203979	0.0203979	0.0575247	-0.354595	0.722893	0.884201
SCAF8	7273.48	0.0823824	-0.0823824	0.0594646	1.3854	0.165929	0.408172
SCAI	1081.73	0.00293107	-0.00293107	0.0931895	0.0314528	0.974908	0.991028
SCAMP1	2096.49	0.106367	-0.106367	0.0817554	1.30104	0.193244	0.447505
SCAMP1-AS1	309.192	-0.0451861	0.0451861	0.137883	-0.327714	0.743128	0.89553
SCAMP2	6962.93	0.0901141	-0.0901141	0.0703166	1.28155	0.200001	0.456979
SCAMP3	3977.88	0.0788788	-0.0788788	0.0804811	0.980092	0.327041	0.606481
SCAMP4	5429.78	0.0626903	-0.0626903	0.07158	0.875807	0.381135	0.656721
SCAMP5	5554.09	-0.0408762	0.0408762	0.0644905	-0.633833	0.52619	0.771106
SCAND1	6628.76	-0.129002	0.129002	0.0600598	-2.1479	0.0317216	0.132885
SCAND2P	0	NA	#VALUE!	NA	NA	NA	NA
SCAND3	44.8695	0.428426	-0.428426	0.354839	1.20738	0.227285	0.490327
SCAND3P1	3.42214	-0.849425	0.849425	1.19867	-0.708638	0.478549	NA
SCAP	13777.1	0.0632849	-0.0632849	0.0577862	1.09515	0.273449	0.548157
SCAPER	1067.86	0.264922	-0.264922	0.0999592	2.6503	0.00804193	0.0473806
SCARA3	10129.2	-0.0693175	0.0693175	0.0659103	-1.05169	0.29294	0.570494
SCARA5	0	NA	#VALUE!	NA	NA	NA	NA
SCARB1	21064.8	-0.125456	0.125456	0.0691282	-1.81484	0.0695489	0.231615
SCARB2	5962.21	0.0968502	-0.0968502	0.0629811	1.53777	0.124106	0.339741
SCARF1	2.81979	-0.667433	0.667433	1.33298	-0.500708	0.616576	NA
SCARF2	863.118	-0.377958	0.377958	0.0924279	-4.08922	4.32824e-05	0.000603037
SCARNA1	77.2872	-0.307963	0.307963	0.298242	-1.03259	0.301794	0.581033
SCARNA10	2.03464	-0.180243	0.180243	1.58205	-0.11393	0.909293	NA
SCARNA11	3.20586	-0.996393	0.996393	1.27331	-0.782523	0.433907	NA
SCARNA12	0	NA	#VALUE!	NA	NA	NA	NA
SCARNA13	0	NA	#VALUE!	NA	NA	NA	NA
SCARNA14	6.13211	-0.720255	0.720255	0.91282	-0.789044	0.430087	NA
SCARNA15	0	NA	#VALUE!	NA	NA	NA	NA
SCARNA16	0	NA	#VALUE!	NA	NA	NA	NA
SCARNA17	0	NA	#VALUE!	NA	NA	NA	NA
SCARNA18	17.9889	0.130384	-0.130384	0.541067	0.240976	0.809574	0.926073
SCARNA18B	15.6472	-0.254821	0.254821	0.576855	-0.441742	0.658676	0.850643
SCARNA2	0	NA	#VALUE!	NA	NA	NA	NA
SCARNA20	5.82429	0.00589089	-0.00589089	0.933376	0.00631138	0.994964	NA
SCARNA21	181.352	0.0901013	-0.0901013	0.200015	0.450473	0.652369	0.8466
SCARNA21B	5.36251	0.135925	-0.135925	1.00999	0.13458	0.892944	NA
SCARNA22	0	NA	#VALUE!	NA	NA	NA	NA
SCARNA23	3.09775	-0.191257	0.191257	1.34824	-0.141857	0.887193	NA
SCARNA3	13.6031	-1.00418	1.00418	0.631146	-1.59104	0.111601	NA
SCARNA4	34.6874	0.110264	-0.110264	0.393161	0.280456	0.779127	0.911698
SCARNA5	2319.37	-0.0222101	0.0222101	0.0875718	-0.253621	0.799788	0.92135
SCARNA6	633.451	-0.0387428	0.0387428	0.107893	-0.359085	0.719532	0.881714
SCARNA7	2604.26	0.141966	-0.141966	0.0966919	1.46823	0.142041	0.371724
SCARNA8	21.8136	-0.0117193	0.0117193	0.489319	-0.0239502	0.980892	0.993143
SCARNA9	137.634	-0.298587	0.298587	0.220365	-1.35497	0.175428	0.423538
SCART1	71.3479	1.07307	-1.07307	0.302235	3.55045	0.00038458	0.00399509
SCAT1	41.7675	-0.944241	0.944241	0.358741	-2.63209	0.00848604	0.0494298
SCAT2	100.996	-0.0883329	0.0883329	0.228796	-0.386077	0.699439	0.87229
SCAT8	12.7751	0.393498	-0.393498	0.641408	0.613491	0.539552	NA
SCCPDH	4402.59	-0.0138152	0.0138152	0.0667869	-0.206855	0.836123	0.936589
SCD	138903	0.521888	-0.521888	0.0586168	8.90339	5.4165e-19	5.17793e-17
SCD5	0.205629	0.855736	-0.855736	4.56209	0.187575	0.85121	NA
SCDP1	6.05338	-0.49972	0.49972	0.909676	-0.549339	0.582773	NA
SCEL	0.762529	-0.558073	0.558073	2.65016	-0.210581	0.833214	NA
SCEL-AS1	0	NA	#VALUE!	NA	NA	NA	NA
SCFD1	9864.98	0.0949622	-0.0949622	0.0736544	1.28929	0.197296	0.45324
SCFD2	1958.04	-0.02965	0.02965	0.0710647	-0.417225	0.676514	0.860077
SCG2	0.943155	3.04168	-3.04168	2.6625	1.14241	0.253283	NA
SCG3	1.00872	3.12034	-3.12034	2.64825	1.17827	0.238691	NA
SCG5	4.41377	-0.643579	0.643579	1.08546	-0.592908	0.553243	NA
SCG5-AS1	0	NA	#VALUE!	NA	NA	NA	NA
SCGB1A1	0.19025	0.855736	-0.855736	4.56209	0.187575	0.85121	NA
SCGB1B2P	1.35914	-0.117984	0.117984	2.0961	-0.056287	0.955113	NA
SCGB1C1	0	NA	#VALUE!	NA	NA	NA	NA
SCGB1C2	0	NA	#VALUE!	NA	NA	NA	NA
SCGB1D1	0	NA	#VALUE!	NA	NA	NA	NA
SCGB1D2	0.205629	0.855736	-0.855736	4.56209	0.187575	0.85121	NA
SCGB1D4	0	NA	#VALUE!	NA	NA	NA	NA
SCGB1D5P	0.421053	-0.688802	0.688802	3.59496	-0.191602	0.848054	NA
SCGB2A1	0	NA	#VALUE!	NA	NA	NA	NA
SCGB2A2	0.616887	2.40762	-2.40762	3.34678	0.719382	0.471905	NA
SCGB2B2	1.81431	-0.368717	0.368717	1.63251	-0.225858	0.821312	NA
SCGB2B3P	0	NA	#VALUE!	NA	NA	NA	NA
SCGB3A1	0.19025	0.855736	-0.855736	4.56209	0.187575	0.85121	NA
SCGB3A2	0	NA	#VALUE!	NA	NA	NA	NA
SCGN	57.32	-0.0145957	0.0145957	0.310139	-0.0470619	0.962464	0.986985
SCHIP1	2.25645	-1.54	1.54	1.67055	-0.921852	0.356606	NA
SCHLAP1	0	NA	#VALUE!	NA	NA	NA	NA
SCIMP	13.3867	-0.0229491	0.0229491	0.665576	-0.0344801	0.972494	NA
SCIN	0.776378	2.75303	-2.75303	2.86338	0.961462	0.33632	NA
SCIRT	60.4591	0.461519	-0.461519	0.301063	1.53296	0.125285	0.341795
SCLT1	903.685	-0.0117529	0.0117529	0.0987603	-0.119005	0.905272	0.968207
SCLY	531.983	0.00799524	-0.00799524	0.108863	0.0734431	0.941454	0.981107
SCMH1	2975.87	0.126646	-0.126646	0.0712579	1.7773	0.0755194	0.245285
SCMH1-DT	138.662	-0.258723	0.258723	0.210304	-1.23023	0.21861	0.479823
SCML1	2607.4	0.208349	-0.208349	0.0725512	2.87176	0.00408196	0.0278887
SCML2	1267.86	0.152475	-0.152475	0.083348	1.82938	0.0673428	0.226734
SCML2P1	46.4075	-1.44458	1.44458	0.366726	-3.93911	8.17833e-05	0.00105749
SCML2P2	2.26863	-1.00862	1.00862	1.48578	-0.678849	0.497234	NA
SCML4	1.37959	1.83294	-1.83294	2.17803	0.841558	0.400035	NA
SCN10A	0	NA	#VALUE!	NA	NA	NA	NA
SCN11A	96.8907	0.122918	-0.122918	0.235425	0.522109	0.601595	0.819731
SCN1A	2068.61	-0.678163	0.678163	0.0771291	-8.79257	1.46176e-18	1.29971e-16
SCN1A-AS1	2323.51	-0.0382242	0.0382242	0.069818	-0.547484	0.584046	0.809248
SCN1B	190.758	-0.327415	0.327415	0.174781	-1.87329	0.0610284	0.211192
SCN2A	183.446	0.749584	-0.749584	0.185494	4.04102	5.32184e-05	0.000727979
SCN2B	10.5091	0.295472	-0.295472	0.714227	0.413694	0.679098	NA
SCN3A	241.993	0.147952	-0.147952	0.160536	0.921613	0.35673	0.634762
SCN3B	11.1976	-0.600001	0.600001	0.688522	-0.871432	0.383518	NA
SCN4A	8.50741	0.0442297	-0.0442297	0.811954	0.0544732	0.956558	NA
SCN4B	17.8268	-0.0975216	0.0975216	0.560568	-0.173969	0.86189	0.948643
SCN5A	3.34194	2.2233	-2.2233	1.47717	1.5051	0.132297	NA
SCN7A	0.792605	-0.732903	0.732903	2.61273	-0.280512	0.779085	NA
SCN8A	120.99	0.575626	-0.575626	0.21503	2.67696	0.0074294	0.0445172
SCN9A	5631.2	0.0942646	-0.0942646	0.0696318	1.35376	0.175814	0.424036
SCNM1	937.071	0.0185156	-0.0185156	0.0884796	0.209264	0.834243	0.936257
SCNN1A	5795.97	0.412558	-0.412558	0.0692245	5.9597	2.52699e-09	8.35827e-08
SCNN1B	0.76743	0.930502	-0.930502	2.60517	0.357174	0.720961	NA
SCNN1D	362.922	0.1272	-0.1272	0.131804	0.965069	0.33451	0.613737
SCNN1G	0	NA	#VALUE!	NA	NA	NA	NA
SCO1	4144.85	-0.0754394	0.0754394	0.0613488	-1.22968	0.218817	0.48001
SCO2	1282.27	-0.129938	0.129938	0.0888854	-1.46186	0.143779	0.373467
SCOC	2552.78	0.0339767	-0.0339767	0.0897174	0.378708	0.704905	0.875312
SCOC-AS1	32.2181	-0.465111	0.465111	0.408	-1.13998	0.254296	0.525233
SCOCP1	3.9157	-0.607912	0.607912	1.18447	-0.513235	0.607787	NA
SCP2	5282.93	0.243077	-0.243077	0.0737246	3.29709	0.000976932	0.0086214
SCP2D1	0	NA	#VALUE!	NA	NA	NA	NA
SCP2D1-AS1	0.234851	-1.67347	1.67347	4.54059	-0.368558	0.712457	NA
SCPEP1	858.28	-0.133068	0.133068	0.090873	-1.46432	0.143106	0.372999
SCPPPQ1	6.69247	0.90428	-0.90428	0.959613	0.942338	0.346019	NA
SCREEM1	4.79768	-0.215507	0.215507	1.03051	-0.209127	0.834349	NA
SCRG1	27.5959	0.134381	-0.134381	0.436225	0.308054	0.758041	0.90079
SCRIB	8933.49	-0.178052	0.178052	0.0552307	-3.22378	0.00126509	0.0106582
SCRN1	7600.47	0.0143898	-0.0143898	0.0568107	0.253293	0.800041	0.921417
SCRN2	997.325	0.00444361	-0.00444361	0.0881059	0.0504349	0.959776	0.986371
SCRN3	576.796	0.17847	-0.17847	0.109691	1.62703	0.103731	0.302605
SCRT1	6.18451	-0.0365476	0.0365476	0.901661	-0.0405336	0.967668	NA
SCRT2	1.55833	-1.35515	1.35515	1.78847	-0.757713	0.448623	NA
SCT	0.205629	0.855736	-0.855736	4.56209	0.187575	0.85121	NA
SCTR	104.761	-0.135948	0.135948	0.227213	-0.598328	0.549621	0.7863
SCTR-AS1	0.790897	-3.48143	3.48143	2.67906	-1.2995	0.193772	NA
SCUBE1	2.01265	-1.91876	1.91876	1.66037	-1.15562	0.247836	NA
SCUBE1-AS1	0.186203	0.855736	-0.855736	4.56209	0.187575	0.85121	NA
SCUBE1-AS2	0	NA	#VALUE!	NA	NA	NA	NA
SCUBE2	5.96789	-0.844978	0.844978	0.970047	-0.871069	0.383716	NA
SCUBE3	362.703	0.12393	-0.12393	0.137421	0.901831	0.367147	0.643909
SCUBE3-AS1	60.8598	-0.0767025	0.0767025	0.304695	-0.251735	0.801246	0.921865
SCX	21.6753	0.0395551	-0.0395551	0.494421	0.0800028	0.936235	0.979232
SCYGR1	0	NA	#VALUE!	NA	NA	NA	NA
SCYGR10	0	NA	#VALUE!	NA	NA	NA	NA
SCYGR2	0.205629	0.855736	-0.855736	4.56209	0.187575	0.85121	NA
SCYGR3	0.234851	-1.67347	1.67347	4.54059	-0.368558	0.712457	NA
SCYGR4	0	NA	#VALUE!	NA	NA	NA	NA
SCYGR5	0	NA	#VALUE!	NA	NA	NA	NA
SCYGR6	0	NA	#VALUE!	NA	NA	NA	NA
SCYGR7	0	NA	#VALUE!	NA	NA	NA	NA
SCYGR8	0	NA	#VALUE!	NA	NA	NA	NA
SCYGR9	0	NA	#VALUE!	NA	NA	NA	NA
SCYL1	8607.98	0.0608771	-0.0608771	0.0628568	0.968505	0.332792	0.612272
SCYL2	3426.31	0.145867	-0.145867	0.0743489	1.96192	0.0497719	0.18398
SCYL2P1	44.9339	0.680874	-0.680874	0.361438	1.88379	0.0595929	0.208088
SCYL3	864.703	-0.00382421	0.00382421	0.0938417	-0.0407518	0.967494	0.988176
SDAD1	3721.09	0.186735	-0.186735	0.0820761	2.27514	0.0228976	0.10481
SDAD1-AS1	14.8605	0.000679486	-0.000679486	0.588073	0.00115544	0.999078	NA
SDAD1P1	115.439	0.118244	-0.118244	0.217131	0.544574	0.586047	0.810453
SDAD1P2	1.04688	-1.31467	1.31467	2.21675	-0.593059	0.553142	NA
SDAD1P3	0	NA	#VALUE!	NA	NA	NA	NA
SDAD1P4	0	NA	#VALUE!	NA	NA	NA	NA
SDC1	22648.8	0.0600107	-0.0600107	0.0611516	0.981343	0.326424	0.606288
SDC2	17465.9	-0.0252552	0.0252552	0.0605095	-0.417375	0.676404	0.860077
SDC3	23.7586	-1.09626	1.09626	0.487332	-2.24952	0.0244797	0.109898
SDC4	13917	-0.260925	0.260925	0.0684801	-3.81024	0.000138834	0.00168208
SDC4P	0	NA	#VALUE!	NA	NA	NA	NA
SDCBP	4196.56	0.084351	-0.084351	0.0649811	1.29808	0.194258	0.448916
SDCBP2	334.542	0.0606096	-0.0606096	0.139374	0.434869	0.663658	0.85306
SDCBP2-AS1	762.612	0.0896545	-0.0896545	0.0963908	0.930114	0.352312	0.630304
SDCBP2P1	0	NA	#VALUE!	NA	NA	NA	NA
SDCBPP1	0	NA	#VALUE!	NA	NA	NA	NA
SDCBPP2	0.234851	-1.67347	1.67347	4.54059	-0.368558	0.712457	NA
SDCBPP3	0.185349	-1.50072	1.50072	4.55272	-0.329632	0.741678	NA
SDCCAG8	378.405	0.240597	-0.240597	0.13043	1.84464	0.0650898	0.221311
SDE2	2775.27	-0.02334	0.02334	0.0641285	-0.363956	0.715891	0.880357
SDF2	1957.79	-0.0885423	0.0885423	0.0741828	-1.19357	0.232647	0.497481
SDF2L1	2217.74	-0.218171	0.218171	0.0789966	-2.76178	0.00574871	0.036524
SDF4	12295.1	-0.133988	0.133988	0.0589533	-2.27278	0.0230393	0.105139
SDHA	1463.08	-0.162584	0.162584	0.0771308	-2.1079	0.0350397	0.142695
SDHAF1	1290.82	-0.106135	0.106135	0.0831046	-1.27713	0.201557	0.45895
SDHAF2	593.403	-0.0510379	0.0510379	0.106738	-0.478162	0.632535	0.836334
SDHAF3	1064.74	0.0770162	-0.0770162	0.085923	0.89634	0.370071	0.646208
SDHAF4	293.647	0.0489446	-0.0489446	0.147554	0.331706	0.740111	0.894132
SDHAP1	988.049	-0.0965811	0.0965811	0.0878616	-1.09924	0.271663	0.546299
SDHAP2	0	NA	#VALUE!	NA	NA	NA	NA
SDHAP3	3054.27	0.110418	-0.110418	0.070627	1.56339	0.117961	0.329144
SDHAP4	0	NA	#VALUE!	NA	NA	NA	NA
SDHB	4022.24	0.0275251	-0.0275251	0.0605495	0.454588	0.649405	0.845499
SDHBP1	0	NA	#VALUE!	NA	NA	NA	NA
SDHC	6395	0.0133843	-0.0133843	0.0614705	0.217736	0.827635	0.933181
SDHCP1	0.186203	0.855736	-0.855736	4.56209	0.187575	0.85121	NA
SDHCP2	2.46907	1.12684	-1.12684	1.56088	0.721924	0.470341	NA
SDHCP3	14.7375	-0.178367	0.178367	0.6169	-0.289134	0.772479	NA
SDHCP4	0	NA	#VALUE!	NA	NA	NA	NA
SDHCP5	9.12017	-0.237027	0.237027	0.796625	-0.297539	0.766055	NA
SDHD	1537.62	-0.178739	0.178739	0.0812785	-2.1991	0.0278711	0.121107
SDHDP1	0	NA	#VALUE!	NA	NA	NA	NA
SDHDP2	8.52645	-0.605103	0.605103	0.781517	-0.774268	0.438772	NA
SDHDP3	0.19025	0.855736	-0.855736	4.56209	0.187575	0.85121	NA
SDHDP4	0	NA	#VALUE!	NA	NA	NA	NA
SDHDP5	0.186203	0.855736	-0.855736	4.56209	0.187575	0.85121	NA
SDHDP6	1.04688	-1.31467	1.31467	2.21675	-0.593059	0.553142	NA
SDK1	43.4498	2.36969	-2.36969	0.424875	5.57739	2.44154e-08	6.90225e-07
SDK1-AS1	0.61535	0.201893	-0.201893	3.15066	0.0640797	0.948907	NA
SDK2	1.1714	-1.64339	1.64339	2.21871	-0.740694	0.458879	NA
SDR16C5	0	NA	#VALUE!	NA	NA	NA	NA
SDR16C6P	0	NA	#VALUE!	NA	NA	NA	NA
SDR39U1	7918.75	0.137205	-0.137205	0.0613462	2.23657	0.0253143	0.112904
SDR42E1	2.37122	0.9357	-0.9357	1.5161	0.617175	0.53712	NA
SDR42E1P1	0	NA	#VALUE!	NA	NA	NA	NA
SDR42E1P2	0	NA	#VALUE!	NA	NA	NA	NA
SDR42E1P3	0	NA	#VALUE!	NA	NA	NA	NA
SDR42E1P4	0	NA	#VALUE!	NA	NA	NA	NA
SDR42E1P5	0	NA	#VALUE!	NA	NA	NA	NA
SDR42E2	104.733	0.469144	-0.469144	0.232258	2.01993	0.0433905	0.166921
SDR9C7	0.395879	1.77548	-1.77548	3.64455	0.487159	0.626145	NA
SDS	18.601	-0.0115179	0.0115179	0.538666	-0.0213822	0.982941	0.993878
SDSL	391.938	0.206284	-0.206284	0.133667	1.54326	0.122767	0.337318
SEBOX	59.8087	0.311312	-0.311312	0.297622	1.046	0.295562	0.573305
SEC11A	4952.02	-0.134937	0.134937	0.0572923	-2.35524	0.018511	0.089252
SEC11B	0.391832	1.76345	-1.76345	3.65784	0.482102	0.629733	NA
SEC11C	3411.5	0.065351	-0.065351	0.0684663	0.954498	0.339831	0.619094
SEC13	16853.7	0.0276656	-0.0276656	0.0572991	0.482828	0.629218	0.834718
SEC13P1	21.6127	-0.191355	0.191355	0.490144	-0.390405	0.696237	0.870652
SEC14L1	10624.1	0.084245	-0.084245	0.0597516	1.40992	0.158564	0.395942
SEC14L1P1	31.2974	-0.306761	0.306761	0.407672	-0.752471	0.451768	0.715012
SEC14L2	627.474	0.0260238	-0.0260238	0.102267	0.254468	0.799134	0.920917
SEC14L3	0.19025	0.855736	-0.855736	4.56209	0.187575	0.85121	NA
SEC14L4	5.21668	-0.539787	0.539787	1.05034	-0.513915	0.607312	NA
SEC14L5	70.7155	-0.459464	0.459464	0.277227	-1.65735	0.0974481	0.290378
SEC14L6	91.7709	0.560648	-0.560648	0.245895	2.28003	0.0226059	0.103878
SEC16A	19288.3	0.0351347	-0.0351347	0.0540145	0.650468	0.51539	0.763652
SEC16B	76.4284	0.13637	-0.13637	0.268651	0.507609	0.611728	0.823974
SEC1P	5.17562	-0.668283	0.668283	0.976845	-0.684123	0.493897	NA
SEC22A	386.193	0.0405236	-0.0405236	0.132001	0.306994	0.758848	0.901155
SEC22B	5212.28	0.119471	-0.119471	0.0571123	2.09186	0.0364514	0.14714
SEC22B2P	0	NA	#VALUE!	NA	NA	NA	NA
SEC22B3P	0	NA	#VALUE!	NA	NA	NA	NA
SEC22B4P	0	NA	#VALUE!	NA	NA	NA	NA
SEC22C	2728.23	-0.0300655	0.0300655	0.0660377	-0.455279	0.648909	0.845379
SEC23A	46272.7	0.00980058	-0.00980058	0.051606	0.189912	0.849378	0.943783
SEC23A-AS1	780.878	0.0853682	-0.0853682	0.10786	0.791475	0.428667	0.696125
SEC23B	14111.1	0.175161	-0.175161	0.0571487	3.06501	0.00217661	0.0166652
SEC23IP	6806.38	0.0358705	-0.0358705	0.0596349	0.601502	0.547506	0.784577
SEC24A	9073.21	0.194962	-0.194962	0.0546126	3.56991	0.00035711	0.00374264
SEC24AP1	0.234851	-1.67347	1.67347	4.54059	-0.368558	0.712457	NA
SEC24B	3894.14	0.0793932	-0.0793932	0.0617483	1.28576	0.198528	0.455061
SEC24B-AS1	104.596	-0.0152416	0.0152416	0.22588	-0.0674764	0.946202	0.982015
SEC24C	10722.2	0.0496792	-0.0496792	0.0620127	0.801114	0.423066	0.69178
SEC24D	9011.38	0.206127	-0.206127	0.0572016	3.60352	0.000313935	0.00336697
SEC31A	26662.6	0.127227	-0.127227	0.0594142	2.14136	0.0322449	0.134493
SEC31B	53.4497	-0.0184646	0.0184646	0.322545	-0.0572466	0.954349	0.984849
SEC61A1	32584.1	0.110342	-0.110342	0.0665117	1.65899	0.097118	0.289812
SEC61A2	2407.99	-0.0191747	0.0191747	0.0700786	-0.273616	0.784379	0.91475
SEC61B	2910.82	0.202048	-0.202048	0.072969	2.76896	0.00562353	0.0359571
SEC61G	2123.17	0.150967	-0.150967	0.0687879	2.19467	0.0281871	0.122149
SEC61G-DT	15.7481	0.366281	-0.366281	0.605286	0.605137	0.545088	0.783073
SEC61GP1	0	NA	#VALUE!	NA	NA	NA	NA
SEC62	4765.17	0.279318	-0.279318	0.083067	3.36256	0.000772237	0.00710699
SEC62-AS1	26.5779	0.243383	-0.243383	0.458048	0.531348	0.595177	0.816313
SEC63	8341.72	0.325577	-0.325577	0.0695191	4.68327	2.82329e-06	5.30586e-05
SEC63P1	14.8585	-0.378915	0.378915	0.626792	-0.604531	0.545491	NA
SEC63P2	0	NA	#VALUE!	NA	NA	NA	NA
SECISBP2	2003.81	1.98687	-1.98687	0.0817089	24.3164	1.31445e-130	1.20769e-127
SECISBP2L	2759.07	0.325963	-0.325963	0.0728142	4.47664	7.58263e-06	0.00012995
SECTM1	1040.75	-0.13524	0.13524	0.0882486	-1.53249	0.125401	0.341977
SEH1L	5882.64	-0.026235	0.026235	0.0679313	-0.386199	0.69935	0.87229
SEL1L	9394.46	0.151129	-0.151129	0.0644711	2.34414	0.0190709	0.0913393
SEL1L2	1.17954	3.35211	-3.35211	2.35521	1.42327	0.154657	NA
SEL1L3	45.7416	0.581842	-0.581842	0.351475	1.65543	0.097837	0.291012
SELE	0.97796	3.08336	-3.08336	2.48435	1.24112	0.214563	NA
SELENBP1	2614.59	-0.0666452	0.0666452	0.0675136	-0.987137	0.323575	0.603711
SELENOF	4421.41	0.387445	-0.387445	0.069815	5.54959	2.86338e-08	7.9856e-07
SELENOH	31.233	0.695861	-0.695861	0.441738	1.57528	0.115192	0.323876
SELENOI	13865.2	0.123604	-0.123604	0.0598572	2.06498	0.0389248	0.154226
SELENOK	1553.1	0.252882	-0.252882	0.0780697	3.23918	0.00119873	0.0101608
SELENOKP1	1.52267	0.162892	-0.162892	2.01662	0.0807749	0.935621	NA
SELENOKP2	11.3212	0.327922	-0.327922	0.687057	0.477285	0.633159	NA
SELENOKP3	0	NA	#VALUE!	NA	NA	NA	NA
SELENOM	83.6525	0.107474	-0.107474	0.264568	0.406225	0.684577	0.86511
SELENON	3895.5	1.06074	-1.06074	0.0730729	14.5162	9.56464e-48	2.876e-45
SELENOO	2087.26	-0.181144	0.181144	0.0717226	-2.52562	0.0115496	0.0618346
SELENOO-AS1	449.13	-0.124211	0.124211	0.117023	-1.06143	0.288496	0.565281
SELENOOLP	0	NA	#VALUE!	NA	NA	NA	NA
SELENOP	106007	2.52462	-2.52462	0.0568409	44.4156	0	0
SELENOS	2327.03	0.294603	-0.294603	0.0668329	4.40805	1.04305e-05	0.000171984
SELENOT	3666.69	1.38148	-1.38148	0.0715617	19.3047	4.90576e-83	2.70438e-80
SELENOTP1	1.66713	-0.0771219	0.0771219	1.83941	-0.0419275	0.966557	NA
SELENOTP2	0	NA	#VALUE!	NA	NA	NA	NA
SELENOV	1.01851	1.25927	-1.25927	2.49238	0.50525	0.613384	NA
SELENOW	3653.25	1.67372	-1.67372	0.0697999	23.9788	4.63198e-127	4.03177e-124
SELENOWP1	0	NA	#VALUE!	NA	NA	NA	NA
SELL	2.19567	0.684204	-0.684204	1.54794	0.44201	0.658482	NA
SELP	0.234851	-1.67347	1.67347	4.54059	-0.368558	0.712457	NA
SELPLG	4.01164	0.488531	-0.488531	1.2015	0.406601	0.684301	NA
SEM1	1415.62	-0.103602	0.103602	0.0802461	-1.29105	0.196686	0.452469
SEM1P1	0	NA	#VALUE!	NA	NA	NA	NA
SEMA3A	23.4599	0.254193	-0.254193	0.473319	0.537043	0.591238	0.813672
SEMA3B	10124.6	-0.416378	0.416378	0.0524413	-7.9399	2.0234e-15	1.3439e-13
SEMA3B-AS1	2223.72	-0.445682	0.445682	0.0686571	-6.49142	8.50326e-11	3.35625e-09
SEMA3C	3.35573	-0.178121	0.178121	1.27479	-0.139726	0.888876	NA
SEMA3D	0	NA	#VALUE!	NA	NA	NA	NA
SEMA3E	0.748858	2.71088	-2.71088	2.89374	0.936809	0.348857	NA
SEMA3F	2618.34	-0.104591	0.104591	0.0797459	-1.31155	0.189672	0.442436
SEMA3F-AS1	859.285	-0.120682	0.120682	0.0947259	-1.27402	0.202657	0.460368
SEMA3G	1699.79	-0.112291	0.112291	0.0782618	-1.43481	0.151342	0.385315
SEMA4A	42.6198	0.0702229	-0.0702229	0.356671	0.196884	0.843918	0.94067
SEMA4B	1104.12	0.0547659	-0.0547659	0.0853241	0.641857	0.520966	0.767419
SEMA4C	3224.82	0.00674344	-0.00674344	0.0643221	0.104839	0.916504	0.972375
SEMA4D	118.81	0.419454	-0.419454	0.215816	1.94357	0.051947	0.189479
SEMA4F	918.155	-0.425999	0.425999	0.0963481	-4.42146	9.80357e-06	0.000162946
SEMA4G	9983.19	-0.0517845	0.0517845	0.0642312	-0.80622	0.420116	0.688931
SEMA5A	0.983708	1.20861	-1.20861	2.53517	0.476736	0.63355	NA
SEMA5A-AS1	0	NA	#VALUE!	NA	NA	NA	NA
SEMA5B	6.20462	0.625083	-0.625083	0.952541	0.656227	0.511678	NA
SEMA6A	696.473	-0.171452	0.171452	0.0978092	-1.75292	0.0796149	0.253987
SEMA6A-AS1	178.995	0.151012	-0.151012	0.18639	0.810198	0.417826	0.687221
SEMA6A-AS2	45.9665	-0.402105	0.402105	0.336123	-1.19631	0.231577	0.495841
SEMA6B	16409.3	-0.419981	0.419981	0.0574751	-7.30717	2.72827e-13	1.5347e-11
SEMA6C	580.84	0.194076	-0.194076	0.107626	1.80325	0.0713484	0.236033
SEMA6D	0.391832	1.76345	-1.76345	3.65784	0.482102	0.629733	NA
SEMA7A	2441.94	-0.143719	0.143719	0.0697685	-2.05994	0.0394045	0.155567
SEMG1	0	NA	#VALUE!	NA	NA	NA	NA
SEMG2	0	NA	#VALUE!	NA	NA	NA	NA
SENCR	0.19025	0.855736	-0.855736	4.56209	0.187575	0.85121	NA
SENP1	2544.01	0.109058	-0.109058	0.0656588	1.66098	0.0967171	0.289065
SENP2	3013.87	0.0690455	-0.0690455	0.0634077	1.08891	0.276192	0.5506
SENP3	1070.52	-0.136057	0.136057	0.0877379	-1.55072	0.120968	0.334114
SENP3-EIF4A1	11.6835	-0.615021	0.615021	0.671027	-0.916537	0.359385	NA
SENP5	4447.32	0.160867	-0.160867	0.0665849	2.41597	0.0156935	0.0786005
SENP6	3925.16	0.125235	-0.125235	0.0833148	1.50316	0.132798	0.355604
SENP7	785.978	0.444426	-0.444426	0.113233	3.92487	8.67783e-05	0.00111337
SENP8	175.405	0.203872	-0.203872	0.196158	1.03933	0.298652	0.577096
SEPHS1	5174.74	-0.0264508	0.0264508	0.0580938	-0.455313	0.648884	0.845379
SEPHS1P1	0.19025	0.855736	-0.855736	4.56209	0.187575	0.85121	NA
SEPHS1P2	0	NA	#VALUE!	NA	NA	NA	NA
SEPHS1P4	1.00228	-0.108335	0.108335	2.16298	-0.0500861	0.960054	NA
SEPHS1P6	0.630729	0.250699	-0.250699	2.94111	0.0852396	0.932071	NA
SEPHS1P7	1.20472	1.57624	-1.57624	2.37236	0.66442	0.506421	NA
SEPHS2	14825.9	0.479613	-0.479613	0.052629	9.11311	8.00545e-20	8.22324e-18
SEPHS2P1	0	NA	#VALUE!	NA	NA	NA	NA
SEPSECS	1482.25	0.448759	-0.448759	0.0871322	5.15032	2.60041e-07	6.16127e-06
SEPSECS-AS1	215.454	0.285606	-0.285606	0.163702	1.74467	0.0810419	0.256901
SEPTIN1	368.042	0.0931186	-0.0931186	0.133791	0.696002	0.486428	0.742117
SEPTIN10	5616.75	0.0961848	-0.0961848	0.0626954	1.53416	0.12499	0.341272
SEPTIN10P1	0	NA	#VALUE!	NA	NA	NA	NA
SEPTIN11	7674.27	-0.0612167	0.0612167	0.0616885	-0.992352	0.321026	0.60126
SEPTIN12	0.95044	3.05024	-3.05024	2.6898	1.134	0.256795	NA
SEPTIN14	0.19025	0.855736	-0.855736	4.56209	0.187575	0.85121	NA
SEPTIN14P1	0.19025	0.855736	-0.855736	4.56209	0.187575	0.85121	NA
SEPTIN14P12	37.6795	0.00550142	-0.00550142	0.381238	0.0144304	0.988487	0.995918
SEPTIN14P17	0	NA	#VALUE!	NA	NA	NA	NA
SEPTIN14P19	0	NA	#VALUE!	NA	NA	NA	NA
SEPTIN14P2	0	NA	#VALUE!	NA	NA	NA	NA
SEPTIN14P21	0	NA	#VALUE!	NA	NA	NA	NA
SEPTIN14P22	0	NA	#VALUE!	NA	NA	NA	NA
SEPTIN14P23	0.205629	0.855736	-0.855736	4.56209	0.187575	0.85121	NA
SEPTIN14P24	0	NA	#VALUE!	NA	NA	NA	NA
SEPTIN14P3	0	NA	#VALUE!	NA	NA	NA	NA
SEPTIN14P4	0	NA	#VALUE!	NA	NA	NA	NA
SEPTIN14P5	0	NA	#VALUE!	NA	NA	NA	NA
SEPTIN14P6	0.949586	1.32872	-1.32872	2.56546	0.517929	0.604508	NA
SEPTIN14P8	0	NA	#VALUE!	NA	NA	NA	NA
SEPTIN2	37781.4	0.0705234	-0.0705234	0.0529996	1.33064	0.183307	0.434945
SEPTIN2P1	0.3805	1.72931	-1.72931	4.0106	0.431184	0.666335	NA
SEPTIN3	0.420199	-2.5557	2.5557	3.46204	-0.738208	0.460388	NA
SEPTIN4	18.9415	0.691637	-0.691637	0.540686	1.27918	0.200832	0.457722
SEPTIN4-AS1	365.092	0.187529	-0.187529	0.132922	1.41082	0.158299	0.39558
SEPTIN5	0.205629	0.855736	-0.855736	4.56209	0.187575	0.85121	NA
SEPTIN6	2278.14	-0.0267248	0.0267248	0.0792247	-0.33733	0.735868	0.891691
SEPTIN7	3338.44	0.17641	-0.17641	0.0821625	2.14708	0.0317867	0.133018
SEPTIN7-DT	130.571	-0.197825	0.197825	0.205041	-0.964807	0.334642	0.613737
SEPTIN7P1	34.7975	-0.175639	0.175639	0.390044	-0.450307	0.652489	0.846608
SEPTIN7P10	13.0662	0.364006	-0.364006	0.644206	0.565045	0.572043	NA
SEPTIN7P11	0.205629	0.855736	-0.855736	4.56209	0.187575	0.85121	NA
SEPTIN7P12	10.5542	0.469391	-0.469391	0.712931	0.658396	0.510284	NA
SEPTIN7P13	753.296	0.0124939	-0.0124939	0.101189	0.123471	0.901734	0.966447
SEPTIN7P14	0	NA	#VALUE!	NA	NA	NA	NA
SEPTIN7P15	0	NA	#VALUE!	NA	NA	NA	NA
SEPTIN7P2	0	NA	#VALUE!	NA	NA	NA	NA
SEPTIN7P3	0	NA	#VALUE!	NA	NA	NA	NA
SEPTIN7P4	0	NA	#VALUE!	NA	NA	NA	NA
SEPTIN7P5	0	NA	#VALUE!	NA	NA	NA	NA
SEPTIN7P6	9.94436	-0.685782	0.685782	0.771734	-0.888624	0.374205	NA
SEPTIN7P7	0	NA	#VALUE!	NA	NA	NA	NA
SEPTIN7P8	0	NA	#VALUE!	NA	NA	NA	NA
SEPTIN7P9	109.526	0.376058	-0.376058	0.228491	1.64583	0.0997986	0.295096
SEPTIN8	4674.9	-0.104821	0.104821	0.0596786	-1.75642	0.079016	0.25276
SEPTIN9	54484.2	-0.0332491	0.0332491	0.0599218	-0.554875	0.57898	0.80633
SEPTIN9-DT	12.3881	0.118728	-0.118728	0.651786	0.182157	0.855459	NA
SERAC1	944.54	0.255409	-0.255409	0.0920388	2.77501	0.00551992	0.0354106
SERBP1	25879.2	-0.0377452	0.0377452	0.0595703	-0.633626	0.526325	0.771126
SERBP1P1	13.994	-0.363201	0.363201	0.626624	-0.579614	0.562175	NA
SERBP1P2	0	NA	#VALUE!	NA	NA	NA	NA
SERBP1P3	0	NA	#VALUE!	NA	NA	NA	NA
SERBP1P4	0	NA	#VALUE!	NA	NA	NA	NA
SERBP1P5	57.0213	-0.855606	0.855606	0.305318	-2.80235	0.00507322	0.0332808
SERBP1P6	2.1235	0.734511	-0.734511	1.73878	0.422428	0.672713	NA
SERF1A	1.90756	-1.72012	1.72012	1.71522	-1.00286	0.315929	NA
SERF1AP1	0	NA	#VALUE!	NA	NA	NA	NA
SERF1B	1.68421	-0.908289	0.908289	4.28394	-0.212022	0.83209	NA
SERF2	23376.6	-0.0891179	0.0891179	0.0756872	-1.17745	0.239016	0.50619
SERGEF	1544.95	-0.0705094	0.0705094	0.0845796	-0.833646	0.404481	0.675717
SERHL	1454.71	-0.194147	0.194147	0.0786535	-2.46838	0.0135727	0.0702331
SERHL2	285.725	-0.0551701	0.0551701	0.146793	-0.375836	0.707039	0.87634
SERINC1	7947.21	0.23507	-0.23507	0.0584636	4.02079	5.80023e-05	0.000786264
SERINC2	4934.4	0.571126	-0.571126	0.0848479	6.73118	1.68295e-11	7.38264e-10
SERINC3	14072.2	0.210401	-0.210401	0.0539005	3.90351	9.48087e-05	0.00120149
SERINC4	509.135	-0.12313	0.12313	0.124792	-0.986678	0.323801	0.603858
SERINC5	9735.5	-0.0211638	0.0211638	0.0551567	-0.383703	0.701198	0.873224
SERP1	9323.1	0.115994	-0.115994	0.0532034	2.18021	0.0292422	0.125608
SERP2	7.77041	0.852112	-0.852112	0.845842	1.00741	0.313737	NA
SERPINA1	165829	0.379816	-0.379816	0.0573836	6.6189	3.61878e-11	1.52672e-09
SERPINA10	721.656	0.384813	-0.384813	0.10401	3.69978	0.000215785	0.00247137
SERPINA11	5827.19	0.859658	-0.859658	0.0763845	11.2543	2.20459e-29	3.47234e-27
SERPINA12	234.419	1.06248	-1.06248	0.164742	6.44938	1.12306e-10	4.38048e-09
SERPINA13P	2.30919	0.0100702	-0.0100702	1.57783	0.00638228	0.994908	NA
SERPINA15P	0	NA	#VALUE!	NA	NA	NA	NA
SERPINA2	2.28487	-0.504761	0.504761	1.51098	-0.334063	0.738332	NA
SERPINA3	140.784	-0.0048528	0.0048528	0.229371	-0.021157	0.98312	0.993938
SERPINA4	4110.45	0.133135	-0.133135	0.0766348	1.73726	0.0823413	0.259531
SERPINA5	24127.2	-0.0887055	0.0887055	0.0662864	-1.33822	0.180826	0.431778
SERPINA6	11322.2	0.507485	-0.507485	0.0697646	7.27425	3.48358e-13	1.9268e-11
SERPINA7	10471.8	0.505469	-0.505469	0.0544849	9.27722	1.73951e-20	1.90516e-18
SERPINA7P1	0	NA	#VALUE!	NA	NA	NA	NA
SERPINA9	18.7551	1.38291	-1.38291	0.576353	2.39942	0.016421	0.0814307
SERPINB1	2436.93	0.35714	-0.35714	0.0669615	5.33351	9.63334e-08	2.46238e-06
SERPINB10	0.205629	0.855736	-0.855736	4.56209	0.187575	0.85121	NA
SERPINB11	0	NA	#VALUE!	NA	NA	NA	NA
SERPINB12	0.186203	0.855736	-0.855736	4.56209	0.187575	0.85121	NA
SERPINB13	0	NA	#VALUE!	NA	NA	NA	NA
SERPINB2	6.6824	-1.30222	1.30222	0.87719	-1.48454	0.137666	NA
SERPINB3	0.186203	0.855736	-0.855736	4.56209	0.187575	0.85121	NA
SERPINB4	0	NA	#VALUE!	NA	NA	NA	NA
SERPINB5	0	NA	#VALUE!	NA	NA	NA	NA
SERPINB6	3143.53	-0.0682731	0.0682731	0.0640085	-1.06663	0.28614	0.562446
SERPINB7	0.655904	-1.72413	1.72413	2.98118	-0.578336	0.563037	NA
SERPINB8	113.302	0.740298	-0.740298	0.226495	3.26849	0.00108123	0.00936962
SERPINB8P1	0	NA	#VALUE!	NA	NA	NA	NA
SERPINB9	1129.08	0.281595	-0.281595	0.0906772	3.10547	0.0018998	0.0149756
SERPINB9P1	37.0738	0.0491299	-0.0491299	0.399926	0.122847	0.902228	0.966702
SERPINC1	15696	0.148483	-0.148483	0.0630498	2.35501	0.0185224	0.089255
SERPIND1	24135.7	0.319651	-0.319651	0.0709224	4.50706	6.57323e-06	0.00011383
SERPINE1	14165	-0.00629682	0.00629682	0.0543715	-0.115811	0.907802	0.969094
SERPINE2	703.306	-0.393419	0.393419	0.103635	-3.7962	0.000146933	0.00176252
SERPINE3	186.456	0.107089	-0.107089	0.175994	0.608479	0.54287	0.781713
SERPINE4P	0	NA	#VALUE!	NA	NA	NA	NA
SERPINF1	40263	-0.283743	0.283743	0.0609376	-4.65628	3.21977e-06	5.99646e-05
SERPINF2	15396.4	-0.55662	0.55662	0.25455	-2.18668	0.0287659	0.123921
SERPING1	1706.31	1.10028	-1.10028	0.0923863	11.9095	1.05548e-32	1.85697e-30
SERPINH1	6293.86	-0.037675	0.037675	0.0639702	-0.588946	0.555897	0.790969
SERPINH1P1	17.3115	0.380855	-0.380855	0.553748	0.687778	0.491593	0.746553
SERPINI1	255.857	0.32063	-0.32063	0.162293	1.97563	0.0481966	0.18013
SERPINI2	0.185349	-1.50072	1.50072	4.55272	-0.329632	0.741678	NA
SERTAD1	358.602	-0.195549	0.195549	0.129527	-1.50972	0.131116	0.35224
SERTAD2	4928.45	0.0546067	-0.0546067	0.0579578	0.942181	0.3461	0.624833
SERTAD3	760.68	-0.0723795	0.0723795	0.107391	-0.673978	0.500325	0.753243
SERTAD3-AS1	24.153	-0.0564813	0.0564813	0.477368	-0.118318	0.905816	0.968355
SERTAD4	0.234851	-1.67347	1.67347	4.54059	-0.368558	0.712457	NA
SERTAD4-AS1	0	NA	#VALUE!	NA	NA	NA	NA
SERTAD4BP	0	NA	#VALUE!	NA	NA	NA	NA
SERTM1	0	NA	#VALUE!	NA	NA	NA	NA
SERTM2	0	NA	#VALUE!	NA	NA	NA	NA
SESN1	2293.38	-0.0456979	0.0456979	0.0717736	-0.636695	0.524323	0.769889
SESN2	1680.84	-0.031697	0.031697	0.0798524	-0.396945	0.691408	0.869083
SESN3	309.621	-0.762642	0.762642	0.138392	-5.51075	3.57303e-08	9.79945e-07
SESTD1	9185.13	0.121279	-0.121279	0.0648722	1.86951	0.061552	0.212559
SET	27501.7	-0.111531	0.111531	0.0538674	-2.07048	0.0384076	0.152873
SETBP1	113.375	-1.16814	1.16814	0.226904	-5.14815	2.63069e-07	6.22407e-06
SETBP1-DT	1.25166	-1.65032	1.65032	2.15076	-0.767318	0.442892	NA
SETD1A	7610.91	0.0561803	-0.0561803	0.0660979	0.849957	0.395349	0.668586
SETD1B	3910.47	-0.154294	0.154294	0.0713679	-2.16196	0.0306215	0.129993
SETD2	7497.93	0.126772	-0.126772	0.0655925	1.93271	0.0532717	0.192696
SETD3	4793.81	-0.0203998	0.0203998	0.06369	-0.320298	0.748742	0.897455
SETD4	665.448	-0.208244	0.208244	0.100707	-2.06783	0.0386563	0.153526
SETD4-AS1	78.6098	0.0252262	-0.0252262	0.261294	0.0965434	0.923089	0.974159
SETD5	8457.09	-0.00379106	0.00379106	0.0564553	-0.0671516	0.946461	0.982015
SETD6	4900.41	-0.0323656	0.0323656	0.0654815	-0.494271	0.621115	0.830329
SETD6P1	0	NA	#VALUE!	NA	NA	NA	NA
SETD7	52.2768	-0.680895	0.680895	0.338822	-2.00959	0.0444743	0.169818
SETD9	391.443	-0.0775602	0.0775602	0.123816	-0.626416	0.531042	0.773982
SETDB1	2771.35	-0.0315965	0.0315965	0.0706253	-0.447383	0.654599	0.847934
SETDB2	1223.57	0.205765	-0.205765	0.0825628	2.49222	0.0126946	0.0666803
SETMAR	656.842	-0.132299	0.132299	0.10819	-1.22284	0.221391	0.483539
SETP1	0	NA	#VALUE!	NA	NA	NA	NA
SETP10	16.7342	0.391435	-0.391435	0.564192	0.693797	0.48781	0.74328
SETP11	0.205629	0.855736	-0.855736	4.56209	0.187575	0.85121	NA
SETP12	0	NA	#VALUE!	NA	NA	NA	NA
SETP14	117.311	-0.069819	0.069819	0.213725	-0.326678	0.743912	0.895881
SETP15	0.185349	-1.50072	1.50072	4.55272	-0.329632	0.741678	NA
SETP16	0	NA	#VALUE!	NA	NA	NA	NA
SETP17	1.72983	-0.846374	0.846374	1.89915	-0.445661	0.655842	NA
SETP2	0	NA	#VALUE!	NA	NA	NA	NA
SETP20	4.98794	0.656739	-0.656739	1.03227	0.63621	0.524639	NA
SETP21	0	NA	#VALUE!	NA	NA	NA	NA
SETP22	0.19025	0.855736	-0.855736	4.56209	0.187575	0.85121	NA
SETP3	1.5073	0.179317	-0.179317	4.27718	0.0419242	0.966559	NA
SETP4	0	NA	#VALUE!	NA	NA	NA	NA
SETP5	13.7915	-0.405747	0.405747	0.610533	-0.664579	0.50632	NA
SETP6	6.53425	0.098657	-0.098657	0.913068	0.10805	0.913956	NA
SETP7	0	NA	#VALUE!	NA	NA	NA	NA
SETP8	1.43382	1.88148	-1.88148	2.19076	0.858826	0.390436	NA
SETP9	0	NA	#VALUE!	NA	NA	NA	NA
SETSIP	0.610449	-1.59238	1.59238	2.86491	-0.555821	0.578334	NA
SETX	7573.74	0.168222	-0.168222	0.073336	2.29385	0.0217991	0.101285
SEZ6	48.7804	0.77375	-0.77375	0.349501	2.21387	0.0268378	0.117855
SEZ6L	0	NA	#VALUE!	NA	NA	NA	NA
SEZ6L2	8173.91	0.0684822	-0.0684822	0.0655201	1.04521	0.295927	0.573811
SEZ6L-AS1	0	NA	#VALUE!	NA	NA	NA	NA
SF1	18162	-0.0473725	0.0473725	0.07104	-0.666843	0.504873	0.75644
SF1-DT	189.299	-0.0626443	0.0626443	0.177467	-0.352992	0.724094	0.884945
SF3A1	13376.9	-0.0014838	0.0014838	0.0595509	-0.0249165	0.980122	0.992881
SF3A2	3521.35	-0.107007	0.107007	0.0680424	-1.57265	0.115801	0.325036
SF3A2P1	0	NA	#VALUE!	NA	NA	NA	NA
SF3A3	7132.11	0.019059	-0.019059	0.0559446	0.340676	0.733347	0.890039
SF3A3P1	56.3649	0.0868364	-0.0868364	0.304317	0.285349	0.775377	0.910089
SF3A3P2	0.185349	-1.50072	1.50072	4.55272	-0.329632	0.741678	NA
SF3B1	24678.2	-0.0271652	0.0271652	0.0641519	-0.423451	0.671966	0.858381
SF3B2	16797	-0.119334	0.119334	0.0572964	-2.08275	0.037274	0.149393
SF3B3	29605.2	-0.20313	0.20313	0.0542307	-3.74567	0.000179912	0.00210513
SF3B4	3163.02	-0.0672732	0.0672732	0.0800474	-0.840417	0.400675	0.67259
SF3B4P1	0	NA	#VALUE!	NA	NA	NA	NA
SF3B5	5288.7	-0.114956	0.114956	0.0641226	-1.79275	0.0730122	0.239455
SF3B6	2947.5	0.00742737	-0.00742737	0.0743533	0.099893	0.920429	0.973156
SFI1	1789.45	0.10363	-0.10363	0.0724934	1.42951	0.152859	0.387398
SFMBT1	1375.89	-0.0134193	0.0134193	0.0783336	-0.17131	0.86398	0.949024
SFMBT2	0.5569	-1.45053	1.45053	3.16274	-0.458631	0.646499	NA
SFN	1062.55	1.28586	-1.28586	0.0969805	13.2589	4.00667e-40	8.95436e-38
SFPQ	19778.3	-0.0736109	0.0736109	0.0519605	-1.41667	0.156579	0.392779
SFPQP1	0	NA	#VALUE!	NA	NA	NA	NA
SFR1	201.592	0.0579979	-0.0579979	0.183161	0.31665	0.751509	0.898205
SFR1P1	6.1333	-0.382712	0.382712	0.903281	-0.423692	0.671791	NA
SFR1P2	0.185349	-1.50072	1.50072	4.55272	-0.329632	0.741678	NA
SFRP1	2.78499	0.631934	-0.631934	1.41485	0.446642	0.655134	NA
SFRP2	0.988438	1.38248	-1.38248	2.54076	0.54412	0.586359	NA
SFRP4	74.7293	0.223634	-0.223634	0.275374	0.81211	0.416728	0.68631
SFRP5	11.3521	-2.00037	2.00037	0.694358	-2.8809	0.00396547	NA
SFSWAP	3710.06	-0.110792	0.110792	0.0657277	-1.68561	0.0918701	0.279395
SFT2D1	4219.08	-0.0500175	0.0500175	0.0635092	-0.787564	0.430952	0.697878
SFT2D2	10647.1	-0.0673995	0.0673995	0.0558924	-1.20588	0.227864	0.491255
SFT2D3	1407.55	-0.0305096	0.0305096	0.0768068	-0.397225	0.691202	0.869083
SFTA1P	0.234851	-1.67347	1.67347	4.54059	-0.368558	0.712457	NA
SFTA2	0	NA	#VALUE!	NA	NA	NA	NA
SFTA3	0	NA	#VALUE!	NA	NA	NA	NA
SFTPA1	0.560947	-1.45071	1.45071	3.1547	-0.459858	0.645618	NA
SFTPA2	0.4251	-0.688417	0.688417	3.58299	-0.192135	0.847636	NA
SFTPA3P	0	NA	#VALUE!	NA	NA	NA	NA
SFTPB	9.41935	1.08424	-1.08424	0.779281	1.39134	0.164123	NA
SFTPC	2.34688	-1.14269	1.14269	1.55363	-0.7355	0.462035	NA
SFTPD	0.4251	-0.688417	0.688417	3.58299	-0.192135	0.847636	NA
SFTPD-AS1	0.954487	3.05596	-3.05596	2.52079	1.21231	0.225396	NA
SFXN1	7603.56	0.161635	-0.161635	0.0576215	2.80511	0.00502998	0.0330759
SFXN2	1989.27	0.0190844	-0.0190844	0.0791613	0.241082	0.809491	0.926073
SFXN3	3185.9	0.148425	-0.148425	0.0786986	1.88599	0.0592967	0.207545
SFXN4	2535.15	-0.049805	0.049805	0.0654371	-0.761113	0.44659	0.710272
SFXN4P1	24.5797	-0.0760126	0.0760126	0.471054	-0.161367	0.871804	0.952745
SFXN5	3792.2	0.0175	-0.0175	0.0677881	0.258158	0.796285	0.920352
SGCA	1.98428	-0.681159	0.681159	1.55841	-0.437086	0.662049	NA
SGCB	276.466	-0.475247	0.475247	0.168413	-2.82191	0.00477384	0.0316432
SGCD	0.376452	1.71774	-1.71774	3.71041	0.46295	0.6434	NA
SGCE	28574.2	0.0782068	-0.0782068	0.054646	1.43115	0.152386	0.386776
SGCEP1	0	NA	#VALUE!	NA	NA	NA	NA
SGCG	2.0061	0.597687	-0.597687	1.72739	0.346007	0.729338	NA
SGCZ	0	NA	#VALUE!	NA	NA	NA	NA
SGF29	1935.79	-0.0203311	0.0203311	0.0798457	-0.25463	0.799009	0.920837
SGIP1	0.557754	0.308281	-0.308281	3.25704	0.0946507	0.924592	NA
SGK1	3022.39	-0.233182	0.233182	0.0701781	-3.32271	0.000891469	0.00799085
SGK2	3382.35	0.689353	-0.689353	0.0674938	10.2136	1.72394e-24	2.17637e-22
SGK3	781.309	0.176601	-0.176601	0.102322	1.72594	0.0843589	0.263381
SGMS1	1957.8	0.246073	-0.246073	0.0726938	3.38506	0.000711628	0.00663411
SGMS1-AS1	265.293	0.218522	-0.218522	0.148412	1.47241	0.140911	0.369669
SGMS2	401.272	-0.0188983	0.0188983	0.138928	-0.13603	0.891797	0.962134
SGO1	1107.07	0.133392	-0.133392	0.100952	1.32134	0.186388	0.438716
SGO1-AS1	504.741	0.00250054	-0.00250054	0.120353	0.0207767	0.983424	0.994124
SGO1P1	0	NA	#VALUE!	NA	NA	NA	NA
SGO1P2	0	NA	#VALUE!	NA	NA	NA	NA
SGO2	1568.8	0.21261	-0.21261	0.190611	1.11541	0.264674	0.537737
SGPL1	7404.6	-0.0692546	0.0692546	0.0574218	-1.20607	0.227792	0.491163
SGPP1	1253.02	0.0509517	-0.0509517	0.0798872	0.637796	0.523606	0.769532
SGPP2	30.6896	-0.054401	0.054401	0.410831	-0.132417	0.894654	0.963887
SGSH	3870.6	-0.142574	0.142574	0.0662398	-2.15239	0.0313665	0.132028
SGSM1	4.11171	1.05332	-1.05332	1.18421	0.889471	0.37375	NA
SGSM2	2488.57	-0.00929848	0.00929848	0.0719466	-0.129241	0.897167	0.964598
SGSM2-AS1	600.886	0.0541636	-0.0541636	0.10444	0.51861	0.604033	0.820358
SGSM3	30.9462	0.119627	-0.119627	0.408592	0.292778	0.769692	0.907249
SGSM3-AS1	34.4336	0.256114	-0.256114	0.401903	0.637252	0.523961	0.769642
SGTA	7842.63	-0.0534431	0.0534431	0.0699986	-0.763488	0.445172	0.709001
SGTB	1748.62	0.162446	-0.162446	0.0773272	2.10076	0.0356621	0.144696
SH2B1	3996.63	-0.0161018	0.0161018	0.0722365	-0.222905	0.82361	0.931735
SH2B2	74.0369	0.026825	-0.026825	0.26728	0.100363	0.920056	0.973156
SH2B3	2201.05	-0.0462131	0.0462131	0.074573	-0.619702	0.535454	0.776439
SH2D1A	0	NA	#VALUE!	NA	NA	NA	NA
SH2D1B	0.582081	2.33734	-2.33734	2.95794	0.790192	0.429415	NA
SH2D2A	55.6853	0.194601	-0.194601	0.313491	0.620753	0.534762	0.77602
SH2D3A	177.654	-0.00966149	0.00966149	0.177014	-0.0545804	0.956473	0.985415
SH2D3C	3.44345	0.081081	-0.081081	1.29637	0.0625447	0.950129	NA
SH2D4A	797.817	-0.190355	0.190355	0.0939579	-2.02596	0.0427685	0.165374
SH2D4B	0.933353	-0.021376	0.021376	2.43646	-0.00877338	0.993	NA
SH2D5	472.021	0.250785	-0.250785	0.130695	1.91886	0.055002	0.196931
SH2D6	1.43228	0.520571	-0.520571	1.98559	0.262174	0.793187	NA
SH2D7	0.370697	-2.39961	2.39961	3.96102	-0.605806	0.544644	NA
SH3BGR	5.73103	-0.791247	0.791247	1.0011	-0.790376	0.429308	NA
SH3BGRL	466.959	-0.157235	0.157235	0.119002	-1.32127	0.18641	0.438716
SH3BGRL2	5516.21	0.0017567	-0.0017567	0.0592021	0.029673	0.976328	0.99183
SH3BGRL3	1904.87	0.461653	-0.461653	0.0796602	5.79528	6.8208e-09	2.06598e-07
SH3BP1	535.135	-0.0791996	0.0791996	0.115664	-0.684741	0.493507	0.747675
SH3BP2	2535.78	-0.1028	0.1028	0.0695843	-1.47735	0.139583	0.367551
SH3BP4	9697.03	-0.0739385	0.0739385	0.059031	-1.25254	0.210374	0.46927
SH3BP5	141.114	0.350486	-0.350486	0.203442	1.72278	0.084928	0.264608
SH3BP5-AS1	243.426	0.243492	-0.243492	0.159987	1.52195	0.128022	0.346747
SH3BP5L	1940.63	-0.0703524	0.0703524	0.0762009	-0.923248	0.355878	0.634146
SH3D19	35395.3	-0.0320173	0.0320173	0.058102	-0.551054	0.581597	0.807873
SH3D21	739.391	-0.124542	0.124542	0.101225	-1.23034	0.218569	0.479823
SH3GL1	11902.4	-0.0435771	0.0435771	0.0633184	-0.688222	0.491313	0.746207
SH3GL1P1	0	NA	#VALUE!	NA	NA	NA	NA
SH3GL1P2	44.8551	0.187052	-0.187052	0.359053	0.52096	0.602395	0.819731
SH3GL1P3	106.821	-0.186707	0.186707	0.23447	-0.796294	0.425861	0.694223
SH3GL2	1.78355	-0.39896	0.39896	1.72115	-0.231798	0.816695	NA
SH3GL3	0	NA	#VALUE!	NA	NA	NA	NA
SH3GLB1	4746.02	0.152135	-0.152135	0.067602	2.25045	0.0244207	0.109777
SH3GLB2	2212.05	0.0826747	-0.0826747	0.0714185	1.15761	0.247023	0.515687
SH3KBP1	2257.01	0.214821	-0.214821	0.0757856	2.83459	0.0045885	0.0307225
SH3PXD2A	11334.8	0.174267	-0.174267	0.0548832	3.17524	0.00149713	0.0122815
SH3PXD2A-AS1	124.358	0.204389	-0.204389	0.21774	0.938682	0.347894	0.626194
SH3PXD2B	2652.83	-0.00894274	0.00894274	0.0790375	-0.113146	0.909915	0.969972
SH3RF1	2016.97	-0.047842	0.047842	0.0726123	-0.658869	0.50998	0.760175
SH3RF2	436.704	0.00624223	-0.00624223	0.135048	0.0462221	0.963133	0.987165
SH3RF3	0.4251	-0.688417	0.688417	3.58299	-0.192135	0.847636	NA
SH3RF3-AS1	0.562655	2.29825	-2.29825	3.18899	0.720682	0.471105	NA
SH3TC1	1805.61	0.00272859	-0.00272859	0.0752837	0.0362441	0.971088	0.989455
SH3TC2	32.875	-0.637395	0.637395	0.445389	-1.4311	0.152402	0.386776
SH3TC2-DT	2.20444	-0.896537	0.896537	1.51355	-0.592343	0.553621	NA
SH3YL1	1431.96	0.72399	-0.72399	0.0858063	8.43749	3.24213e-17	2.47089e-15
SHANK1	0.375599	-0.541967	0.541967	3.74484	-0.144724	0.884929	NA
SHANK2	9272.67	0.0642786	-0.0642786	0.065485	0.981577	0.326308	0.606143
SHANK2-AS1	202.913	0.00770333	-0.00770333	0.173744	0.0443371	0.964636	0.987441
SHANK2-AS3	55.0121	0.182746	-0.182746	0.321535	0.568354	0.569795	0.799666
SHANK3	3863.24	-0.0112753	0.0112753	0.0663913	-0.169831	0.865143	0.949607
SHARPIN	4226.89	0.0536068	-0.0536068	0.0632339	0.847754	0.396575	0.669247
SHB	3384.71	0.222764	-0.222764	0.0645871	3.44904	0.000562582	0.00545737
SHBG	2153.95	0.658924	-0.658924	0.0724262	9.09786	9.21257e-20	9.34709e-18
SHC1	8264.07	0.254624	-0.254624	0.0669096	3.8055	0.000141519	0.00170835
SHC1P1	0	NA	#VALUE!	NA	NA	NA	NA
SHC1P2	0.8056	0.795322	-0.795322	2.87337	0.276791	0.781941	NA
SHC2	1303.41	-0.0468071	0.0468071	0.0801158	-0.584244	0.559056	0.793416
SHC3	1104.97	-2.99203	2.99203	0.0917258	-32.6192	2.18867e-233	6.0327e-230
SHC4	0.582081	2.33734	-2.33734	2.95794	0.790192	0.429415	NA
SHCBP1	3232.55	-0.183873	0.183873	0.0695211	-2.64485	0.00817274	0.0479715
SHCBP1L	0.185349	-1.50072	1.50072	4.55272	-0.329632	0.741678	NA
SHD	27.6355	0.284905	-0.284905	0.447233	0.637039	0.524099	0.769642
SHE	1.92516	0.535733	-0.535733	1.72497	0.310575	0.756124	NA
SHF	2262.33	-0.131646	0.131646	0.072658	-1.81185	0.070009	0.232725
SHFL	1016.14	0.442472	-0.442472	0.0933705	4.73888	2.14901e-06	4.13887e-05
SHH	390.535	0.42689	-0.42689	0.129709	3.29113	0.000997854	0.00877793
SHISA2	0.596607	0.413551	-0.413551	3.18629	0.129791	0.896732	NA
SHISA3	0.185349	-1.50072	1.50072	4.55272	-0.329632	0.741678	NA
SHISA4	24.0394	-0.2881	0.2881	0.470965	-0.611723	0.540721	0.780046
SHISA5	7991.53	0.0766595	-0.0766595	0.0687078	1.11573	0.264537	0.53759
SHISA5P1	0	NA	#VALUE!	NA	NA	NA	NA
SHISA5P2	2.10476	0.825981	-0.825981	1.68825	0.489251	0.624664	NA
SHISA6	0	NA	#VALUE!	NA	NA	NA	NA
SHISA7	0.768284	2.74102	-2.74102	2.69019	1.01889	0.308253	NA
SHISA8	1.53657	3.74098	-3.74098	2.1702	1.72379	0.0847458	NA
SHISA9	2.01521	-0.201391	0.201391	1.67396	-0.120308	0.904239	NA
SHISAL1	0	NA	#VALUE!	NA	NA	NA	NA
SHISAL2A	0.186203	0.855736	-0.855736	4.56209	0.187575	0.85121	NA
SHISAL2B	5.6216	0.99185	-0.99185	1.04571	0.948499	0.342876	NA
SHKBP1	2350.62	-0.0613513	0.0613513	0.0733817	-0.836057	0.403123	0.674872
SHLD1	329.491	0.165769	-0.165769	0.137563	1.20504	0.228188	0.491496
SHLD2	17646.5	-0.0979491	0.0979491	0.0569778	-1.71907	0.0856008	0.266002
SHLD2P1	0.586129	2.34557	-2.34557	3.14732	0.745258	0.456116	NA
SHLD2P2	0.440479	-0.686983	0.686983	3.5391	-0.194112	0.846088	NA
SHLD2P3	280.018	0.0885543	-0.0885543	0.149543	0.592167	0.553739	0.789188
SHLD3	208.41	0.330686	-0.330686	0.18275	1.8095	0.0703733	0.233678
SHMT1	4880.31	-0.0301237	0.0301237	0.0634784	-0.47455	0.635108	0.837935
SHMT1P1	11.4841	-0.535859	0.535859	0.662028	-0.80942	0.418273	NA
SHMT2	14534.9	-0.0984204	0.0984204	0.062914	-1.56436	0.117732	0.328882
SHOC1	20.1378	-0.422297	0.422297	0.522644	-0.808	0.419091	0.688138
SHOC2	2337.04	0.152823	-0.152823	0.0877918	1.74074	0.0817284	0.258142
SHOX	0	NA	#VALUE!	NA	NA	NA	NA
SHOX2	15.2437	-0.137221	0.137221	0.587827	-0.233439	0.815421	NA
SHPK	1377.65	0.0862537	-0.0862537	0.0913005	0.944724	0.3448	0.623599
SHPRH	2662.63	0.115187	-0.115187	0.0731839	1.57394	0.115501	0.324359
SHQ1	1354.9	-0.214385	0.214385	0.0803211	-2.66909	0.00760562	0.0452127
SHQ1P1	49.7591	0.671318	-0.671318	0.344344	1.94956	0.0512289	0.187563
SHROOM1	3283.06	-0.21566	0.21566	0.0627627	-3.43612	0.0005901	0.00567388
SHROOM2	1597.86	0.0981513	-0.0981513	0.0746959	1.31401	0.188842	0.441486
SHROOM2P1	0	NA	#VALUE!	NA	NA	NA	NA
SHROOM3	0.801553	0.797319	-0.797319	2.69823	0.295497	0.767614	NA
SHROOM3-AS1	1.16501	0.262882	-0.262882	2.28424	0.115086	0.908377	NA
SHROOM4	18.7832	-1.62534	1.62534	0.55944	-2.90529	0.00366909	0.0256139
SHTN1	3549.11	-0.0291074	0.0291074	0.0707146	-0.411618	0.680619	0.862293
SI	0.186203	0.855736	-0.855736	4.56209	0.187575	0.85121	NA
SIAE	1400.59	0.0973227	-0.0973227	0.0803371	1.21143	0.225731	0.488631
SIAH1	2066.1	-0.041367	0.041367	0.0722395	-0.572636	0.566891	0.797654
SIAH1P1	0	NA	#VALUE!	NA	NA	NA	NA
SIAH2	10635	-0.263285	0.263285	0.065663	-4.00965	6.081e-05	0.00082029
SIAH2-AS1	2480.06	-0.250776	0.250776	0.0811366	-3.09079	0.00199623	0.0155578
SIAH3	2.55975	-1.30266	1.30266	1.41288	-0.921992	0.356533	NA
SIDT1	3.87886	0.406047	-0.406047	1.19033	0.341121	0.733013	NA
SIDT1-AS1	0	NA	#VALUE!	NA	NA	NA	NA
SIDT2	3406.71	-0.00817139	0.00817139	0.0809658	-0.100924	0.919611	0.973034
SIGIRR	261.304	0.420892	-0.420892	0.155657	2.70396	0.00685177	0.0417686
SIGLEC1	3.67294	2.46131	-2.46131	1.4675	1.67721	0.0935015	NA
SIGLEC10	29.5111	-0.00423894	0.00423894	0.443589	-0.00955602	0.992376	0.997317
SIGLEC10-AS1	8.90866	0.1731	-0.1731	0.779584	0.222041	0.824282	NA
SIGLEC10-AS2	5.78373	0.232063	-0.232063	0.938033	0.247393	0.804604	NA
SIGLEC11	0.746296	-2.03167	2.03167	2.81831	-0.720881	0.470982	NA
SIGLEC12	0	NA	#VALUE!	NA	NA	NA	NA
SIGLEC14	3.0373	0.548558	-0.548558	1.44565	0.379453	0.704351	NA
SIGLEC15	4.55794	0.517091	-0.517091	1.07058	0.483003	0.629094	NA
SIGLEC16	21.2665	-0.366296	0.366296	0.488205	-0.750292	0.453079	0.716145
SIGLEC17P	0	NA	#VALUE!	NA	NA	NA	NA
SIGLEC18P	0	NA	#VALUE!	NA	NA	NA	NA
SIGLEC20P	0	NA	#VALUE!	NA	NA	NA	NA
SIGLEC21P	0	NA	#VALUE!	NA	NA	NA	NA
SIGLEC22P	0	NA	#VALUE!	NA	NA	NA	NA
SIGLEC24P	0	NA	#VALUE!	NA	NA	NA	NA
SIGLEC27P	0	NA	#VALUE!	NA	NA	NA	NA
SIGLEC29P	0	NA	#VALUE!	NA	NA	NA	NA
SIGLEC30P	1.01123	1.24821	-1.24821	2.51842	0.495634	0.620153	NA
SIGLEC31P	0	NA	#VALUE!	NA	NA	NA	NA
SIGLEC5	0.771477	0.939772	-0.939772	2.73361	0.343784	0.731009	NA
SIGLEC6	0	NA	#VALUE!	NA	NA	NA	NA
SIGLEC7	0.186203	0.855736	-0.855736	4.56209	0.187575	0.85121	NA
SIGLEC8	0.411258	1.82208	-1.82208	3.89521	0.467775	0.639945	NA
SIGLEC9	0.3805	1.72931	-1.72931	4.0106	0.431184	0.666335	NA
SIGLECL1	0	NA	#VALUE!	NA	NA	NA	NA
SIGMAR1	7917.97	0.1495	-0.1495	0.0682134	2.19165	0.0284045	0.122651
SIK1	107.174	-0.121421	0.121421	0.235289	-0.516051	0.605819	0.821232
SIK2	6236.02	0.203724	-0.203724	0.0587413	3.46815	0.000524046	0.00514037
SIK3	4390.36	0.0162507	-0.0162507	0.0676166	0.240336	0.81007	0.926073
SIKE1	3395.2	0.166858	-0.166858	0.0682998	2.44303	0.0145645	0.0740099
SIL1	2527.59	-0.0722941	0.0722941	0.0691846	-1.04495	0.296048	0.573913
SILC1	0.185349	-1.50072	1.50072	4.55272	-0.329632	0.741678	NA
SIM1	0	NA	#VALUE!	NA	NA	NA	NA
SIM1-AS1	0	NA	#VALUE!	NA	NA	NA	NA
SIM2	107.336	1.11202	-1.11202	0.241225	4.60986	4.02936e-06	7.33087e-05
SIMALR	0.185349	-1.50072	1.50072	4.55272	-0.329632	0.741678	NA
SIMC1	1657.12	0.213866	-0.213866	0.081781	2.6151	0.00892007	0.0510804
SIMC1P1	0.836358	0.860638	-0.860638	2.66807	0.322569	0.747022	NA
SIN3A	5196.28	0.12492	-0.12492	0.061794	2.02155	0.0432228	0.166515
SIN3B	3036.32	-0.0448426	0.0448426	0.0701555	-0.639189	0.5227	0.768802
SINHCAF	1675.26	-0.270028	0.270028	0.0753444	-3.58391	0.000338486	0.00358533
SINHCAFP1	2.29095	-0.637655	0.637655	1.56146	-0.408371	0.683002	NA
SINHCAFP2	4.42893	-1.76353	1.76353	1.14383	-1.54178	0.123128	NA
SINHCAFP3	0.185349	-1.50072	1.50072	4.55272	-0.329632	0.741678	NA
SIPA1	1739.45	0.0296315	-0.0296315	0.0718259	0.412546	0.679939	0.862137
SIPA1L1	4855.44	0.135074	-0.135074	0.0572307	2.36016	0.0182669	0.0882553
SIPA1L1-AS1	78.5474	-0.394334	0.394334	0.265468	-1.48543	0.13743	0.364001
SIPA1L2	3.31228	-1.11019	1.11019	1.37546	-0.807139	0.419586	NA
SIPA1L3	6820.73	0.0248503	-0.0248503	0.0686435	0.36202	0.717337	0.880842
SIRLNT	0.4251	-0.688417	0.688417	3.58299	-0.192135	0.847636	NA
SIRPA	2768.47	-1.664	1.664	0.0700022	-23.7707	6.71339e-125	5.5513e-122
SIRPAP1	36.6036	-0.929545	0.929545	0.382154	-2.43239	0.0149997	0.075722
SIRPB1	39.1656	-1.75325	1.75325	0.386054	-4.54146	5.58653e-06	9.84968e-05
SIRPB2	1.40949	0.649454	-0.649454	2.00432	0.324026	0.745918	NA
SIRPB3P	0	NA	#VALUE!	NA	NA	NA	NA
SIRPD	0	NA	#VALUE!	NA	NA	NA	NA
SIRPG	0.19025	0.855736	-0.855736	4.56209	0.187575	0.85121	NA
SIRPG-AS1	0	NA	#VALUE!	NA	NA	NA	NA
SIRT1	1314.69	0.0457388	-0.0457388	0.0911149	0.50199	0.615675	0.826051
SIRT2	1690.88	0.0963342	-0.0963342	0.0904246	1.06535	0.286716	0.563125
SIRT3	1910.96	-0.039631	0.039631	0.0729161	-0.543514	0.586776	0.810837
SIRT4	138.781	0.125913	-0.125913	0.20114	0.625999	0.531316	0.774124
SIRT5	2473.79	0.116035	-0.116035	0.0658871	1.76112	0.0782173	0.25121
SIRT6	1097.05	-0.164482	0.164482	0.084809	-1.93944	0.0524482	0.190509
SIRT7	1622.67	-0.162058	0.162058	0.0773418	-2.09534	0.0361403	0.146206
SIT1	3.30542	1.05171	-1.05171	1.29758	0.810515	0.417644	NA
SIVA1	4495.85	-0.220625	0.220625	0.0613822	-3.59428	0.000325285	0.00346845
SIX1	790.855	-0.30359	0.30359	0.0934743	-3.24785	0.00116282	0.00992808
SIX2	0	NA	#VALUE!	NA	NA	NA	NA
SIX3	0.19025	0.855736	-0.855736	4.56209	0.187575	0.85121	NA
SIX3-AS1	0.186203	0.855736	-0.855736	4.56209	0.187575	0.85121	NA
SIX4	673.493	-0.0416716	0.0416716	0.10139	-0.411003	0.681071	0.862678
SIX5	1870.12	-0.0103982	0.0103982	0.0754627	-0.137792	0.890405	0.961886
SIX6	0.234851	-1.67347	1.67347	4.54059	-0.368558	0.712457	NA
SKA1	1103.31	0.191244	-0.191244	0.0847952	2.25536	0.0241106	0.108708
SKA2	2354.58	-0.0413714	0.0413714	0.0716449	-0.57745	0.563635	0.795749
SKA2P1	0.391832	1.76345	-1.76345	3.65784	0.482102	0.629733	NA
SKA3	1110.54	0.0146774	-0.0146774	0.0858018	0.171062	0.864175	0.949112
SKAP1	8.34587	-0.384468	0.384468	0.78608	-0.489095	0.624774	NA
SKAP1-AS1	0.19025	0.855736	-0.855736	4.56209	0.187575	0.85121	NA
SKAP1-AS2	0	NA	#VALUE!	NA	NA	NA	NA
SKAP2	1991.1	0.107283	-0.107283	0.0741889	1.44608	0.148154	0.379871
SKI	11099.3	-0.156994	0.156994	0.05983	-2.62399	0.00869057	0.0501307
SKIC2	3818.17	-0.0973821	0.0973821	0.0674897	-1.44292	0.149043	0.381383
SKIC3	3958.69	0.0735346	-0.0735346	0.0866568	0.848573	0.396119	0.669038
SKIC8	1572.87	-0.0946869	0.0946869	0.0756118	-1.25228	0.210469	0.469328
SKIDA1	371.464	0.461116	-0.461116	0.132203	3.48793	0.000486772	0.00484541
SKIL	2484.24	-0.15424	0.15424	0.0805277	-1.91536	0.0554461	0.197884
SKINT1L	0	NA	#VALUE!	NA	NA	NA	NA
SKOR1	20.6566	-0.183442	0.183442	0.501673	-0.36566	0.714619	0.879932
SKOR1-AS1	10.7324	0.119257	-0.119257	0.736122	0.162008	0.8713	NA
SKOR2	0.205629	0.855736	-0.855736	4.56209	0.187575	0.85121	NA
SKP1	859.697	-0.0671497	0.0671497	0.0945252	-0.710389	0.477463	0.735427
SKP1P1	0.370697	-2.39961	2.39961	3.96102	-0.605806	0.544644	NA
SKP1P2	0.421053	-0.688802	0.688802	3.59496	-0.191602	0.848054	NA
SKP1P3	0	NA	#VALUE!	NA	NA	NA	NA
SKP1P4	0	NA	#VALUE!	NA	NA	NA	NA
SKP2	10904	-0.220957	0.220957	0.0586315	-3.76857	0.000164189	0.00194928
SKP2P1	0	NA	#VALUE!	NA	NA	NA	NA
SLA	1.20876	1.58745	-1.58745	2.25876	0.702797	0.482182	NA
SLA2	1728.86	-0.171543	0.171543	0.0777901	-2.20521	0.0274395	0.119859
SLAIN1	176.98	-0.228515	0.228515	0.184159	-1.24086	0.214658	0.475046
SLAIN2	2685.83	0.123296	-0.123296	0.0731534	1.68545	0.0919018	0.27944
SLAMF1	0.186203	0.855736	-0.855736	4.56209	0.187575	0.85121	NA
SLAMF6	0	NA	#VALUE!	NA	NA	NA	NA
SLAMF6P1	0	NA	#VALUE!	NA	NA	NA	NA
SLAMF7	1.0315	-1.34589	1.34589	2.22732	-0.604262	0.545669	NA
SLAMF8	0.205629	0.855736	-0.855736	4.56209	0.187575	0.85121	NA
SLAMF9	0.234851	-1.67347	1.67347	4.54059	-0.368558	0.712457	NA
SLBP	5051.67	-0.271325	0.271325	0.0688568	-3.94043	8.13371e-05	0.00105255
SLC10A1	74.0784	0.475188	-0.475188	0.281746	1.68659	0.091683	0.279039
SLC10A2	0	NA	#VALUE!	NA	NA	NA	NA
SLC10A3	1255.46	0.0852693	-0.0852693	0.100583	0.847747	0.396579	0.669247
SLC10A4	1.5835	-2.26392	2.26392	1.96678	-1.15108	0.249699	NA
SLC10A5	345.656	0.456774	-0.456774	0.134889	3.38629	0.000708457	0.00661125
SLC10A5P1	0.391832	1.76345	-1.76345	3.65784	0.482102	0.629733	NA
SLC10A6	0.205629	0.855736	-0.855736	4.56209	0.187575	0.85121	NA
SLC10A7	1082.39	0.237437	-0.237437	0.091676	2.58996	0.0095987	0.0539943
SLC11A1	79.8446	0.271231	-0.271231	0.271576	0.998731	0.317925	0.598026
SLC11A2	4219.5	-0.092391	0.092391	0.0600507	-1.53855	0.123914	0.339368
SLC12A1	0.234851	-1.67347	1.67347	4.54059	-0.368558	0.712457	NA
SLC12A2	1492.39	0.0648505	-0.0648505	0.0937102	0.692032	0.488917	0.74427
SLC12A2-DT	657.045	0.164399	-0.164399	0.106248	1.54731	0.121788	0.335744
SLC12A3	11.6406	2.06872	-2.06872	0.799341	2.58804	0.00965246	NA
SLC12A4	10217.1	0.159934	-0.159934	0.0585194	2.73302	0.00627573	0.0391653
SLC12A5	221.32	-0.099611	0.099611	0.165524	-0.601792	0.547313	0.784536
SLC12A5-AS1	185.863	-0.079517	0.079517	0.187438	-0.424232	0.671397	0.858178
SLC12A6	5449.46	0.135349	-0.135349	0.0584335	2.3163	0.0205419	0.096652
SLC12A7	3086.28	-0.115503	0.115503	0.0731021	-1.58002	0.114102	0.321961
SLC12A8	37.6448	0.613073	-0.613073	0.379911	1.61373	0.106586	0.308028
SLC12A9	2295.19	-0.230129	0.230129	0.0698298	-3.29557	0.000982221	0.00865884
SLC12A9-AS1	29.8567	-0.176506	0.176506	0.415436	-0.42487	0.670932	0.857969
SLC13A1	0	NA	#VALUE!	NA	NA	NA	NA
SLC13A2	4.01539	2.60989	-2.60989	1.48286	1.76004	0.0784008	NA
SLC13A3	2500.05	0.0770417	-0.0770417	0.0699519	1.10135	0.270744	0.545067
SLC13A4	30.9852	-0.0881469	0.0881469	0.417248	-0.211258	0.832686	0.935846
SLC13A5	34238	0.471005	-0.471005	0.0643654	7.31767	2.52322e-13	1.43399e-11
SLC14A1	0.558608	2.28802	-2.28802	3.46295	0.660712	0.508797	NA
SLC14A2	0.376452	1.71774	-1.71774	3.71041	0.46295	0.6434	NA
SLC14A2-AS1	0	NA	#VALUE!	NA	NA	NA	NA
SLC15A1	53.0561	-0.928587	0.928587	0.312558	-2.97092	0.00296906	0.0214421
SLC15A2	42.6725	0.0322142	-0.0322142	0.354993	0.090746	0.927694	0.975972
SLC15A3	103.005	-0.197189	0.197189	0.234444	-0.841095	0.400295	0.672425
SLC15A4	1803.98	-0.152603	0.152603	0.0740634	-2.06044	0.0393565	0.155415
SLC15A5	0.186203	0.855736	-0.855736	4.56209	0.187575	0.85121	NA
SLC16A1	12724.7	-0.0892332	0.0892332	0.0588483	-1.51633	0.129437	0.34909
SLC16A10	1578.45	-0.214822	0.214822	0.0775617	-2.7697	0.00561085	0.0359381
SLC16A11	88.783	-0.258673	0.258673	0.250815	-1.03133	0.302387	0.581564
SLC16A12	2.04916	-0.71502	0.71502	1.54705	-0.462182	0.643951	NA
SLC16A12-AS1	0.67533	-1.72336	1.72336	2.95162	-0.583869	0.559308	NA
SLC16A13	2567.29	0.247698	-0.247698	0.0786988	3.14741	0.00164722	0.0132822
SLC16A14	1.85891	-1.03437	1.03437	1.69189	-0.611372	0.540953	NA
SLC16A14P1	0.186203	0.855736	-0.855736	4.56209	0.187575	0.85121	NA
SLC16A1-AS1	1586.75	0.00133084	-0.00133084	0.0855691	0.0155528	0.987591	0.995476
SLC16A1P1	2.64258	-0.0299365	0.0299365	1.47521	-0.020293	0.98381	NA
SLC16A2	5.73977	-0.33821	0.33821	1.01081	-0.334591	0.737933	NA
SLC16A3	23696.1	-0.192831	0.192831	0.0583673	-3.30376	0.000953978	0.00846854
SLC16A4	264.244	-0.153021	0.153021	0.151249	-1.01172	0.311673	0.591451
SLC16A5	125.394	0.161598	-0.161598	0.215226	0.750829	0.452755	0.715975
SLC16A6	589.063	-0.0570454	0.0570454	0.117625	-0.484979	0.627692	0.833912
SLC16A6P1	29.3986	-0.187983	0.187983	0.420279	-0.447282	0.654672	0.847934
SLC16A7	904.838	0.392394	-0.392394	0.109425	3.58598	0.000335814	0.00356463
SLC16A8	10.9862	-0.114597	0.114597	0.680121	-0.168495	0.866194	NA
SLC16A9	25.464	-2.74641	2.74641	0.500987	-5.48199	4.20561e-08	1.14208e-06
SLC17A1	17.5999	-0.356129	0.356129	0.548766	-0.648963	0.516362	0.764306
SLC17A2	1005.84	0.870259	-0.870259	0.0913894	9.52255	1.68988e-21	1.94078e-19
SLC17A3	42.7014	-0.661786	0.661786	0.347315	-1.90544	0.0567233	0.20079
SLC17A4	4.50121	5.28565	-5.28565	1.72885	3.05733	0.00223318	NA
SLC17A5	3270.34	0.155192	-0.155192	0.065579	2.36649	0.0179579	0.087221
SLC17A6	0	NA	#VALUE!	NA	NA	NA	NA
SLC17A6-DT	0	NA	#VALUE!	NA	NA	NA	NA
SLC17A7	11.1857	0.973375	-0.973375	0.748801	1.29991	0.193631	NA
SLC17A8	11.2888	1.75446	-1.75446	0.765795	2.29103	0.0219615	NA
SLC17A9	9706.75	-0.129311	0.129311	0.0537146	-2.40736	0.0160681	0.080137
SLC18A1	0	NA	#VALUE!	NA	NA	NA	NA
SLC18A2	840.849	0.572888	-0.572888	0.111696	5.12897	2.91331e-07	6.82217e-06
SLC18A2-AS1	0	NA	#VALUE!	NA	NA	NA	NA
SLC18A3	0.570749	2.3141	-2.3141	3.43715	0.67326	0.500782	NA
SLC18B1	1053.57	-0.213905	0.213905	0.0913499	-2.3416	0.0192011	0.0919097
SLC19A1	11531.2	-0.155524	0.155524	0.0555793	-2.79823	0.00513828	0.033601
SLC19A2	3409.82	0.0631453	-0.0631453	0.0624586	1.01099	0.31202	0.591714
SLC19A3	12.5179	0.0107623	-0.0107623	0.64435	0.0167026	0.986674	NA
SLC19A4P	0.566702	2.30662	-2.30662	3.1816	0.724988	0.468459	NA
SLC1A1	24.5452	-0.300379	0.300379	0.46951	-0.639771	0.522322	0.768451
SLC1A2	11987.1	0.567249	-0.567249	0.0621971	9.12018	7.50002e-20	7.80096e-18
SLC1A2-AS1	567.546	0.509773	-0.509773	0.118276	4.31002	1.63241e-05	0.000254447
SLC1A2-AS2	0	NA	#VALUE!	NA	NA	NA	NA
SLC1A3	3.23919	1.42265	-1.42265	1.40735	1.01088	0.312076	NA
SLC1A3-AS1	0.395879	1.77548	-1.77548	3.64455	0.487159	0.626145	NA
SLC1A4	6878.39	-0.23693	0.23693	0.0647225	-3.6607	0.000251527	0.00281826
SLC1A5	17269.1	-0.169362	0.169362	0.0604897	-2.79986	0.00511253	0.0334856
SLC1A6	0	NA	#VALUE!	NA	NA	NA	NA
SLC1A7	57.255	1.44728	-1.44728	0.393126	3.68146	0.000231903	0.00262505
SLC20A1	12864.4	0.0250487	-0.0250487	0.052073	0.48103	0.630495	0.835223
SLC20A1-DT	98.5247	0.544074	-0.544074	0.24521	2.21881	0.0264997	0.116754
SLC20A1P1	0	NA	#VALUE!	NA	NA	NA	NA
SLC20A1P2	0	NA	#VALUE!	NA	NA	NA	NA
SLC20A1P3	0	NA	#VALUE!	NA	NA	NA	NA
SLC20A2	9277	-0.443559	0.443559	0.059021	-7.51527	5.67918e-14	3.3785e-12
SLC22A1	101.72	0.295209	-0.295209	0.234255	1.2602	0.207597	0.465481
SLC22A10	79.6386	1.22377	-1.22377	0.276313	4.42894	9.46962e-06	0.000158832
SLC22A11	30.938	0.247054	-0.247054	0.420707	0.587235	0.557046	0.791802
SLC22A12	0	NA	#VALUE!	NA	NA	NA	NA
SLC22A13	2.2119	1.39435	-1.39435	1.68687	0.826591	0.408469	NA
SLC22A14	0	NA	#VALUE!	NA	NA	NA	NA
SLC22A15	167.453	0.0318886	-0.0318886	0.188091	0.169538	0.865374	0.949727
SLC22A16	2.81102	0.569931	-0.569931	1.39121	0.409666	0.682051	NA
SLC22A17	74.3461	-0.619587	0.619587	0.281579	-2.2004	0.0277785	0.120927
SLC22A18	451.296	-0.153142	0.153142	0.121471	-1.26073	0.207407	0.465161
SLC22A18AS	274.936	-0.116404	0.116404	0.155111	-0.750459	0.452978	0.716062
SLC22A2	0.59746	2.36757	-2.36757	3.12832	0.756817	0.449159	NA
SLC22A20P	0	NA	#VALUE!	NA	NA	NA	NA
SLC22A23	8707.57	0.116902	-0.116902	0.0639407	1.82829	0.0675068	0.227193
SLC22A24	0.19025	0.855736	-0.855736	4.56209	0.187575	0.85121	NA
SLC22A25	208.08	1.2155	-1.2155	0.178807	6.7978	1.06232e-11	4.89377e-10
SLC22A3	3123.92	-0.0510405	0.0510405	0.0749833	-0.680692	0.496067	0.749972
SLC22A31	4716.94	-0.187029	0.187029	0.0646919	-2.89107	0.00383927	0.0265776
SLC22A4	146.036	0.293185	-0.293185	0.200349	1.46337	0.143366	0.373253
SLC22A5	1778.29	-0.0647192	0.0647192	0.0733642	-0.882163	0.377689	0.653986
SLC22A6	0	NA	#VALUE!	NA	NA	NA	NA
SLC22A7	3781.34	-0.00407106	0.00407106	0.0807113	-0.0504398	0.959772	0.986371
SLC22A8	0.375599	-0.541967	0.541967	3.74484	-0.144724	0.884929	NA
SLC22A9	938.668	0.865494	-0.865494	0.092635	9.34306	9.35937e-21	1.03883e-18
SLC23A1	1033.8	0.49498	-0.49498	0.0889201	5.56657	2.59797e-08	7.28223e-07
SLC23A2	27863.8	0.25046	-0.25046	0.0565085	4.43225	9.3254e-06	0.000156731
SLC23A3	13.1136	-0.327106	0.327106	0.621795	-0.526067	0.598842	NA
SLC23A4P	0	NA	#VALUE!	NA	NA	NA	NA
SLC24A1	1614.26	0.113795	-0.113795	0.0767843	1.48201	0.138338	0.365539
SLC24A2	0.185349	-1.50072	1.50072	4.55272	-0.329632	0.741678	NA
SLC24A3	0.19025	0.855736	-0.855736	4.56209	0.187575	0.85121	NA
SLC24A3-AS1	0.372405	1.70341	-1.70341	4.04363	0.421257	0.673567	NA
SLC24A4	3.43194	-0.196968	0.196968	1.20229	-0.163828	0.869867	NA
SLC24A5	209.463	0.0136571	-0.0136571	0.17152	0.0796239	0.936536	0.979232
SLC25A1	18091.4	0.0876411	-0.0876411	0.0570027	1.53749	0.124173	0.339771
SLC25A10	2560	-0.095841	0.095841	0.0730343	-1.31227	0.189428	0.442229
SLC25A11	4337.85	-0.0104458	0.0104458	0.0651451	-0.160347	0.872608	0.95312
SLC25A12	387.091	0.362363	-0.362363	0.125861	2.87906	0.00398861	0.0273594
SLC25A13	7537.83	-0.0516798	0.0516798	0.0542019	-0.953469	0.340352	0.619497
SLC25A14	494.894	0.101746	-0.101746	0.116392	0.87417	0.382026	0.657639
SLC25A14P1	11.5125	-0.435406	0.435406	0.667995	-0.651811	0.514523	NA
SLC25A15	5654.89	-0.0415412	0.0415412	0.0577221	-0.719675	0.471725	0.732181
SLC25A15P1	0	NA	#VALUE!	NA	NA	NA	NA
SLC25A15P2	0	NA	#VALUE!	NA	NA	NA	NA
SLC25A15P3	0	NA	#VALUE!	NA	NA	NA	NA
SLC25A15P4	0.186203	0.855736	-0.855736	4.56209	0.187575	0.85121	NA
SLC25A15P5	0	NA	#VALUE!	NA	NA	NA	NA
SLC25A16	1167.33	0.0861104	-0.0861104	0.0845638	1.01829	0.308541	0.588466
SLC25A17	1431.39	-0.0142962	0.0142962	0.0822595	-0.173794	0.862028	0.948643
SLC25A18	139.622	-0.065594	0.065594	0.20192	-0.324852	0.745293	0.896561
SLC25A18P1	0	NA	#VALUE!	NA	NA	NA	NA
SLC25A19	2669.94	-0.166789	0.166789	0.0693163	-2.4062	0.0161193	0.0803196
SLC25A1P1	1.97858	4.0976	-4.0976	2.1726	1.88604	0.0592896	NA
SLC25A1P2	0	NA	#VALUE!	NA	NA	NA	NA
SLC25A1P3	0	NA	#VALUE!	NA	NA	NA	NA
SLC25A1P4	0	NA	#VALUE!	NA	NA	NA	NA
SLC25A1P5	197.769	-0.322223	0.322223	0.170433	-1.89062	0.0586754	0.206093
SLC25A2	2.77114	-0.236148	0.236148	1.3321	-0.177276	0.859292	NA
SLC25A20	2178.52	0.110647	-0.110647	0.0715779	1.54583	0.122146	0.336269
SLC25A20P1	0.19025	0.855736	-0.855736	4.56209	0.187575	0.85121	NA
SLC25A21	97.1413	-0.668751	0.668751	0.243606	-2.74521	0.00604714	0.0381272
SLC25A21-AS1	137.744	-0.339286	0.339286	0.202653	-1.67422	0.094087	0.283944
SLC25A22	2349.32	-0.142184	0.142184	0.0709501	-2.004	0.0450701	0.171271
SLC25A23	2961.03	0.151647	-0.151647	0.0832787	1.82096	0.0686135	0.229556
SLC25A24	1327.45	-0.128698	0.128698	0.0878489	-1.46499	0.142924	0.37276
SLC25A24P1	0	NA	#VALUE!	NA	NA	NA	NA
SLC25A24P2	0	NA	#VALUE!	NA	NA	NA	NA
SLC25A25	2663.04	-0.152629	0.152629	0.0667119	-2.28788	0.0221443	0.102385
SLC25A25-AS1	725.949	0.122337	-0.122337	0.105366	1.16106	0.245617	0.514651
SLC25A26	3291.86	-0.00261246	0.00261246	0.063264	-0.0412946	0.967061	0.988176
SLC25A27	30.1396	0.721857	-0.721857	0.441089	1.63653	0.101728	0.298983
SLC25A28	1371.19	0.0761719	-0.0761719	0.0826358	0.921779	0.356644	0.634762
SLC25A28-DT	52.3176	-0.0604691	0.0604691	0.321809	-0.187904	0.850952	0.9445
SLC25A29	834.003	-0.127058	0.127058	0.0956756	-1.32801	0.184174	0.436121
SLC25A3	24103.4	-0.230049	0.230049	0.0557227	-4.12846	3.65199e-05	0.000517538
SLC25A30	2985.96	-0.121047	0.121047	0.0646613	-1.87201	0.0612045	0.211669
SLC25A30-AS1	247.913	-0.0403148	0.0403148	0.15807	-0.255044	0.798689	0.920837
SLC25A31	0.421053	-0.688802	0.688802	3.59496	-0.191602	0.848054	NA
SLC25A32	472.384	-0.217425	0.217425	0.118719	-1.83142	0.0670375	0.226097
SLC25A33	7245.1	-0.155324	0.155324	0.0577165	-2.69115	0.00712059	0.0430725
SLC25A34	25.1589	-0.258399	0.258399	0.467434	-0.552802	0.580399	0.807414
SLC25A34-AS1	9.15994	-0.445605	0.445605	0.773556	-0.576048	0.564583	NA
SLC25A35	1491.29	0.0364804	-0.0364804	0.082836	0.440393	0.659652	0.851028
SLC25A36	3493.48	0.098626	-0.098626	0.077173	1.27799	0.201254	0.458576
SLC25A36P1	2.69816	-0.2098	0.2098	1.37932	-0.152104	0.879105	NA
SLC25A37	1226.2	-0.0742152	0.0742152	0.0835794	-0.88796	0.374562	0.651189
SLC25A38	2634.51	-0.115731	0.115731	0.0702363	-1.64774	0.0994053	0.294501
SLC25A38P1	0.376452	1.71774	-1.71774	3.71041	0.46295	0.6434	NA
SLC25A39	14743.7	0.0596096	-0.0596096	0.0554974	1.0741	0.282779	0.559074
SLC25A39P1	17.8635	0.0352931	-0.0352931	0.534474	0.0660334	0.947351	0.982024
SLC25A39P2	0	NA	#VALUE!	NA	NA	NA	NA
SLC25A3P1	0.19025	0.855736	-0.855736	4.56209	0.187575	0.85121	NA
SLC25A3P2	3.47859	0.374985	-0.374985	1.24536	0.301105	0.763335	NA
SLC25A3P3	0	NA	#VALUE!	NA	NA	NA	NA
SLC25A4	3099.33	-0.0290418	0.0290418	0.0622838	-0.466281	0.641014	0.840556
SLC25A40	1199.84	0.286538	-0.286538	0.0827789	3.46149	0.000537197	0.00524449
SLC25A41	22.1162	-0.14127	0.14127	0.507364	-0.27844	0.780675	0.912553
SLC25A42	3093.28	0.0519405	-0.0519405	0.0813831	0.638222	0.523329	0.769386
SLC25A43	1385.08	0.0417283	-0.0417283	0.0884268	0.471896	0.637001	0.83846
SLC25A44	3875.26	0.174916	-0.174916	0.068025	2.57135	0.0101304	0.0561451
SLC25A45	530.878	0.0948818	-0.0948818	0.113848	0.833407	0.404615	0.675717
SLC25A46	2514.66	0.105493	-0.105493	0.0773985	1.36299	0.172886	0.419236
SLC25A47	1466.98	0.860027	-0.860027	0.0788714	10.9042	1.10101e-27	1.64041e-25
SLC25A47P1	0	NA	#VALUE!	NA	NA	NA	NA
SLC25A48	56.3883	-0.000504633	0.000504633	0.31234	-0.00161565	0.998711	0.999543
SLC25A48-AS1	0.391832	1.76345	-1.76345	3.65784	0.482102	0.629733	NA
SLC25A5	23589.9	0.0194591	-0.0194591	0.0518602	0.375223	0.707495	0.876708
SLC25A51	1389.28	-0.0757507	0.0757507	0.0821656	-0.921927	0.356567	0.634762
SLC25A51P1	0	NA	#VALUE!	NA	NA	NA	NA
SLC25A51P2	0	NA	#VALUE!	NA	NA	NA	NA
SLC25A51P3	0	NA	#VALUE!	NA	NA	NA	NA
SLC25A51P4	2.74324	-1.01788	1.01788	1.4174	-0.718136	0.472674	NA
SLC25A52	0.185349	-1.50072	1.50072	4.55272	-0.329632	0.741678	NA
SLC25A53	135.138	0.262257	-0.262257	0.218582	1.19981	0.230214	0.494069
SLC25A53P1	0	NA	#VALUE!	NA	NA	NA	NA
SLC25A5-AS1	8745.58	0.0579899	-0.0579899	0.0581856	0.996638	0.31894	0.599186
SLC25A5P1	0	NA	#VALUE!	NA	NA	NA	NA
SLC25A5P2	0.4251	-0.688417	0.688417	3.58299	-0.192135	0.847636	NA
SLC25A5P3	0	NA	#VALUE!	NA	NA	NA	NA
SLC25A5P4	0	NA	#VALUE!	NA	NA	NA	NA
SLC25A5P5	0.371551	-0.541893	0.541893	3.75937	-0.144145	0.885386	NA
SLC25A5P6	0	NA	#VALUE!	NA	NA	NA	NA
SLC25A5P7	0	NA	#VALUE!	NA	NA	NA	NA
SLC25A5P8	10.3507	-0.618727	0.618727	0.770977	-0.802524	0.42225	NA
SLC25A5P9	0	NA	#VALUE!	NA	NA	NA	NA
SLC25A6	0	NA	#VALUE!	NA	NA	NA	NA
SLC25A6P1	0.19025	0.855736	-0.855736	4.56209	0.187575	0.85121	NA
SLC25A6P2	0	NA	#VALUE!	NA	NA	NA	NA
SLC25A6P3	1.79318	-1.6529	1.6529	1.67894	-0.984489	0.324875	NA
SLC25A6P4	0.786856	0.967013	-0.967013	2.71922	0.355622	0.722124	NA
SLC25A6P5	0.977106	1.36671	-1.36671	2.5259	0.541078	0.588454	NA
SLC25A6P6	0	NA	#VALUE!	NA	NA	NA	NA
SLC26A1	4985.54	0.206441	-0.206441	0.0719421	2.86954	0.0041107	0.028017
SLC26A10P	0	NA	#VALUE!	NA	NA	NA	NA
SLC26A11	1230.74	0.042373	-0.042373	0.0833349	0.508466	0.611126	0.823444
SLC26A2	1726.68	0.284823	-0.284823	0.0809288	3.51942	0.000432488	0.00438533
SLC26A3	62.2605	1.91946	-1.91946	0.348031	5.51519	3.484e-08	9.5871e-07
SLC26A4	6.96532	1.18701	-1.18701	0.939133	1.26394	0.206252	NA
SLC26A4-AS1	1.53486	0.989256	-0.989256	1.912	0.517393	0.604882	NA
SLC26A5	20.1922	0.0513925	-0.0513925	0.523613	0.0981499	0.921813	0.973759
SLC26A5-AS1	720.657	0.295632	-0.295632	0.101241	2.92008	0.00349943	0.024576
SLC26A6	4564.25	0.375241	-0.375241	0.0598903	6.26547	3.71709e-10	1.36607e-08
SLC26A7	1.39326	-0.227672	0.227672	1.85946	-0.12244	0.902551	NA
SLC26A8	18.4216	0.207398	-0.207398	0.537496	0.38586	0.699601	0.87229
SLC26A9	7.55092	-0.518527	0.518527	0.866266	-0.598577	0.549455	NA
SLC27A1	528.019	-0.277423	0.277423	0.11006	-2.52064	0.011714	0.0624174
SLC27A2	6363.79	0.309961	-0.309961	0.0609026	5.08945	3.59102e-07	8.28288e-06
SLC27A3	161.054	0.0752298	-0.0752298	0.18476	0.407175	0.683879	0.864613
SLC27A4	5261.85	0.178448	-0.178448	0.0625691	2.85201	0.00434437	0.0294254
SLC27A5	1256.33	0.299084	-0.299084	0.0867156	3.44902	0.000562632	0.00545737
SLC27A6	0.19025	0.855736	-0.855736	4.56209	0.187575	0.85121	NA
SLC28A1	100.551	-0.081819	0.081819	0.233465	-0.350454	0.725998	0.886221
SLC28A2	20.592	-0.493908	0.493908	0.50131	-0.985234	0.324509	0.60477
SLC28A2-AS1	12.98	0.411564	-0.411564	0.64297	0.640098	0.522109	NA
SLC28A3	0	NA	#VALUE!	NA	NA	NA	NA
SLC28A3-AS1	0	NA	#VALUE!	NA	NA	NA	NA
SLC29A1	10077.2	0.0402511	-0.0402511	0.0742927	0.54179	0.587963	0.811664
SLC29A2	907.486	-0.0638521	0.0638521	0.100178	-0.637387	0.523873	0.769642
SLC29A3	2657.99	0.111232	-0.111232	0.0862195	1.2901	0.197016	0.452913
SLC29A4	8826.27	-0.0549476	0.0549476	0.0754192	-0.728562	0.46627	0.726834
SLC29A4P1	0.440479	-0.686983	0.686983	3.5391	-0.194112	0.846088	NA
SLC29A4P2	0	NA	#VALUE!	NA	NA	NA	NA
SLC2A1	7262.16	-0.0630285	0.0630285	0.0664087	-0.9491	0.34257	0.621822
SLC2A10	2356.63	-0.0784672	0.0784672	0.0744269	-1.05428	0.291753	0.569288
SLC2A11	171.533	0.0552836	-0.0552836	0.179711	0.307626	0.758367	0.900867
SLC2A12	104.286	0.28726	-0.28726	0.231647	1.24008	0.214947	0.475175
SLC2A13	1002.49	-0.0493283	0.0493283	0.0865057	-0.570232	0.56852	0.798783
SLC2A13P1	0	NA	#VALUE!	NA	NA	NA	NA
SLC2A14	641.766	-0.073084	0.073084	0.102442	-0.713418	0.475587	0.734248
SLC2A1-DT	11.6192	0.267778	-0.267778	0.686646	0.389979	0.696552	NA
SLC2A2	7840.22	1.26919	-1.26919	0.0684587	18.5395	9.90976e-77	5.12149e-74
SLC2A3	1988.79	-0.413456	0.413456	0.0700532	-5.90203	3.59045e-09	1.14631e-07
SLC2A3P1	0	NA	#VALUE!	NA	NA	NA	NA
SLC2A3P2	0	NA	#VALUE!	NA	NA	NA	NA
SLC2A3P4	45.5301	-0.0784616	0.0784616	0.336392	-0.233245	0.815571	0.928217
SLC2A4	758.251	-0.0361208	0.0361208	0.0970391	-0.372229	0.709722	0.877912
SLC2A4RG	10202.5	-0.146593	0.146593	0.0658435	-2.22639	0.0259881	0.115071
SLC2A5	4.61357	0.657509	-0.657509	1.18911	0.552941	0.580304	NA
SLC2A6	2183.15	0.116335	-0.116335	0.0785427	1.48117	0.138562	0.366003
SLC2A7	2.03059	-0.185147	0.185147	1.61046	-0.114966	0.908472	NA
SLC2A8	3198.2	-0.281328	0.281328	0.0666749	-4.2194	2.44956e-05	0.000366946
SLC2A9	3380.51	0.662208	-0.662208	0.0630011	10.511	7.68352e-26	1.05017e-23
SLC2A9-AS1	87.7914	0.0995358	-0.0995358	0.28579	0.348283	0.727627	0.887206
SLC2AXP1	0	NA	#VALUE!	NA	NA	NA	NA
SLC30A1	4767.96	0.0658647	-0.0658647	0.0635294	1.03676	0.299848	0.578836
SLC30A10	3581.9	-0.0554056	0.0554056	0.0717605	-0.772091	0.44006	0.706095
SLC30A2	4.47852	-0.037738	0.037738	1.08982	-0.0346276	0.972377	NA
SLC30A3	49.4853	-1.3732	1.3732	0.339099	-4.04955	5.13157e-05	0.000703697
SLC30A4	14.3322	0.304595	-0.304595	0.603074	0.505071	0.613509	NA
SLC30A4-AS1	0.790897	-3.48143	3.48143	2.67906	-1.2995	0.193772	NA
SLC30A5	2630.35	0.0552201	-0.0552201	0.073397	0.752349	0.451841	0.715012
SLC30A6	4860.81	0.124726	-0.124726	0.0598931	2.08248	0.0372985	0.149393
SLC30A6-DT	69.8353	-0.471719	0.471719	0.275075	-1.71488	0.0863681	0.267705
SLC30A6P1	11.1013	0.140503	-0.140503	0.701541	0.200278	0.841263	NA
SLC30A7	5723.59	0.203795	-0.203795	0.0584804	3.48484	0.000492433	0.00488241
SLC30A8	0.19025	0.855736	-0.855736	4.56209	0.187575	0.85121	NA
SLC30A9	2980.13	0.142096	-0.142096	0.0701493	2.02563	0.0428029	0.16543
SLC31A1	11761.3	0.0342102	-0.0342102	0.0525555	0.650933	0.515089	0.763585
SLC31A1P1	0.752905	2.71738	-2.71738	2.86585	0.948195	0.34303	NA
SLC31A2	434.524	0.129718	-0.129718	0.127493	1.01745	0.308938	0.58862
SLC32A1	0	NA	#VALUE!	NA	NA	NA	NA
SLC33A1	1502	0.297602	-0.297602	0.0847329	3.51223	0.000444364	0.00448103
SLC34A1	25.5688	-0.377201	0.377201	0.447695	-0.84254	0.399486	0.671793
SLC34A2	0	NA	#VALUE!	NA	NA	NA	NA
SLC34A3	272.23	0.0287659	-0.0287659	0.147039	0.195634	0.844897	0.941316
SLC35A1	238.688	0.000343196	-0.000343196	0.156461	0.00219348	0.99825	0.999472
SLC35A2	3609.32	-0.000843525	0.000843525	0.0683678	-0.012338	0.990156	0.996494
SLC35A3	1644.46	0.0373635	-0.0373635	0.0771883	0.484057	0.628346	0.833928
SLC35A4	4.21578	0.539718	-0.539718	1.18372	0.455949	0.648427	NA
SLC35A5	2392.59	0.112086	-0.112086	0.0709014	1.58087	0.113907	0.321686
SLC35B1	5553.44	0.112895	-0.112895	0.0590094	1.91317	0.0557264	0.198481
SLC35B2	6925.77	0.00914628	-0.00914628	0.0611065	0.149678	0.881019	0.957375
SLC35B3	782.68	0.0815364	-0.0815364	0.111848	0.728992	0.466007	0.726825
SLC35B4	4078.28	0.0490049	-0.0490049	0.0600919	0.8155	0.414786	0.685015
SLC35C1	2716.89	0.0453354	-0.0453354	0.0689138	0.657857	0.51063	0.76068
SLC35C2	4373.65	0.0755054	-0.0755054	0.0675746	1.11736	0.263839	0.536633
SLC35C2P1	0	NA	#VALUE!	NA	NA	NA	NA
SLC35D1	7892.52	-0.0135195	0.0135195	0.0536023	-0.252219	0.800872	0.921849
SLC35D2	2358.83	0.149708	-0.149708	0.0738099	2.02829	0.0425311	0.164679
SLC35D3	0	NA	#VALUE!	NA	NA	NA	NA
SLC35E1	5621.45	0.153927	-0.153927	0.061343	2.50928	0.0120977	0.0640843
SLC35E1P1	21.4992	0.463883	-0.463883	0.511537	0.906842	0.36449	0.64201
SLC35E2A	0	NA	#VALUE!	NA	NA	NA	NA
SLC35E2B	4243.8	-0.00438031	0.00438031	0.0632929	-0.069207	0.944825	0.981971
SLC35E3	3563.05	0.0434078	-0.0434078	0.0648824	0.669023	0.503481	0.755107
SLC35E4	145.274	0.107692	-0.107692	0.194846	0.552703	0.580467	0.807414
SLC35F1	1.2704	-1.77758	1.77758	2.16808	-0.819886	0.412281	NA
SLC35F2	567.83	-0.287759	0.287759	0.109366	-2.63115	0.00850969	0.0495191
SLC35F3	1.11465	-0.59974	0.59974	2.40523	-0.249349	0.803091	NA
SLC35F3-AS1	0	NA	#VALUE!	NA	NA	NA	NA
SLC35F4	4.34332	0.767093	-0.767093	1.18691	0.646293	0.518089	NA
SLC35F5	15289.8	0.130363	-0.130363	0.0533057	2.44558	0.0144619	0.0736818
SLC35F6	6178.23	0.168745	-0.168745	0.0714097	2.36305	0.0181253	0.0877504
SLC35G1	357.901	-0.0705932	0.0705932	0.129078	-0.546904	0.584445	0.809273
SLC35G2	493.209	0.1944	-0.1944	0.114218	1.70201	0.0887527	0.272875
SLC35G3	0.205629	0.855736	-0.855736	4.56209	0.187575	0.85121	NA
SLC35G4	0	NA	#VALUE!	NA	NA	NA	NA
SLC35G5	3.31266	-0.472431	0.472431	1.23137	-0.383662	0.701229	NA
SLC35G6	32.7224	0.013349	-0.013349	0.409325	0.0326121	0.973984	0.990373
SLC36A1	2413.13	-0.0654716	0.0654716	0.0738179	-0.886933	0.375115	0.651507
SLC36A2	0.791751	-2.13212	2.13212	2.57726	-0.82728	0.408078	NA
SLC36A3	1.15436	0.430875	-0.430875	2.24626	0.191818	0.847884	NA
SLC36A4	955.522	0.142499	-0.142499	0.0999006	1.42641	0.15375	0.388556
SLC37A1	17.1498	0.0555445	-0.0555445	0.554817	0.100113	0.920254	0.973156
SLC37A2	732.092	-1.66314	1.66314	0.101534	-16.3801	2.65523e-60	1.02121e-57
SLC37A3	1557.49	0.000735281	-0.000735281	0.0785071	0.00936579	0.992527	0.997317
SLC37A4	5599.21	0.230982	-0.230982	0.0620625	3.72176	0.000197835	0.00228958
SLC38A1	10833.1	0.0239188	-0.0239188	0.0635129	0.376597	0.706473	0.876172
SLC38A10	12834.9	-0.101058	0.101058	0.054627	-1.84996	0.0643191	0.219322
SLC38A11	1091.69	0.283549	-0.283549	0.0878253	3.22856	0.00124416	0.0105033
SLC38A2	51083.5	0.249062	-0.249062	0.0546625	4.55635	5.2049e-06	9.25577e-05
SLC38A2-AS1	9627.74	0.145751	-0.145751	0.0778354	1.87255	0.0611301	0.211456
SLC38A3	13385.7	0.333279	-0.333279	0.0757337	4.40067	1.07916e-05	0.000175835
SLC38A4	1011.65	0.0475389	-0.0475389	0.0968861	0.490668	0.623661	0.831547
SLC38A4-AS1	688.074	0.316606	-0.316606	0.102009	3.1037	0.00191114	0.0150507
SLC38A5	2665.16	0.547892	-0.547892	0.0729636	7.50911	5.95301e-14	3.50359e-12
SLC38A6	1014.71	-0.0717143	0.0717143	0.0872899	-0.821564	0.411325	0.682159
SLC38A7	2696.76	0.0775549	-0.0775549	0.0872509	0.888873	0.374071	0.650514
SLC38A8	2.16474	0.18016	-0.18016	1.54166	0.116861	0.90697	NA
SLC38A9	1602.18	0.180527	-0.180527	0.0763279	2.36515	0.0180227	0.0873996
SLC39A1	244.983	0.25165	-0.25165	0.157059	1.60226	0.109098	0.313076
SLC39A10	2051.06	0.383715	-0.383715	0.0857665	4.47395	7.67894e-06	0.000131464
SLC39A11	1829.62	-0.0638399	0.0638399	0.0742368	-0.85995	0.389817	0.664437
SLC39A12	0.19025	0.855736	-0.855736	4.56209	0.187575	0.85121	NA
SLC39A12-AS1	0	NA	#VALUE!	NA	NA	NA	NA
SLC39A13	1728.53	0.101906	-0.101906	0.079574	1.28065	0.200318	0.457022
SLC39A13-AS1	1.02256	1.27042	-1.27042	2.38417	0.532855	0.594134	NA
SLC39A14	56947.8	0.0628038	-0.0628038	0.0544217	1.15402	0.248492	0.51739
SLC39A1P1	0	NA	#VALUE!	NA	NA	NA	NA
SLC39A2	0.566702	2.30662	-2.30662	3.1816	0.724988	0.468459	NA
SLC39A3	1990.13	-0.209281	0.209281	0.0748674	-2.79536	0.0051842	0.0338344
SLC39A4	12884.6	0.0903872	-0.0903872	0.0563887	1.60293	0.10895	0.312869
SLC39A5	5791.02	0.0584047	-0.0584047	0.0618152	0.944828	0.344747	0.623599
SLC39A6	2282.96	0.0337275	-0.0337275	0.071078	0.474514	0.635134	0.837935
SLC39A7	6921.03	0.0319648	-0.0319648	0.0575832	0.555106	0.578822	0.806201
SLC39A8	32.9599	0.0644913	-0.0644913	0.404698	0.159356	0.873388	0.953594
SLC39A9	12924.9	0.0751393	-0.0751393	0.0543811	1.38172	0.167059	0.410097
SLC3A1	1128.6	0.251186	-0.251186	0.0950575	2.64247	0.00823047	0.0482337
SLC3A2	11410.6	-0.508722	0.508722	0.0570858	-8.91153	5.03334e-19	4.83962e-17
SLC40A1	4055.84	-0.236789	0.236789	0.0606887	-3.9017	9.55212e-05	0.00120774
SLC41A1	665.386	-0.047281	0.047281	0.103859	-0.455242	0.648935	0.845379
SLC41A2	996.191	-0.0587442	0.0587442	0.0874671	-0.671615	0.501829	0.753998
SLC41A3	1734.32	0.0068186	-0.0068186	0.0771112	0.0884256	0.929538	0.976541
SLC43A1	8266.04	0.0496194	-0.0496194	0.0645438	0.768771	0.442029	0.707401
SLC43A2	2373.12	0.674262	-0.674262	0.0802735	8.39956	4.48161e-17	3.3537e-15
SLC43A3	1.18934	1.56479	-1.56479	2.28543	0.684678	0.493547	NA
SLC44A1	7675.1	0.137637	-0.137637	0.0562883	2.44522	0.0144765	0.0737108
SLC44A2	843.004	-0.210127	0.210127	0.101554	-2.06911	0.0385358	0.153125
SLC44A3	743.279	-0.0749477	0.0749477	0.0995831	-0.752615	0.451682	0.714999
SLC44A3-AS1	176.409	-0.295429	0.295429	0.175613	-1.68227	0.0925168	0.280476
SLC44A3P1	0	NA	#VALUE!	NA	NA	NA	NA
SLC44A4	346.612	-0.0977647	0.0977647	0.143453	-0.68151	0.495549	0.749687
SLC44A5	463.421	0.0861922	-0.0861922	0.117199	0.735433	0.462076	0.724091
SLC45A1	4.84906	0.23515	-0.23515	1.07873	0.217988	0.827439	NA
SLC45A2	3.44812	-1.2181	1.2181	1.33301	-0.913792	0.360826	NA
SLC45A3	1298.81	-0.071846	0.071846	0.0852084	-0.843179	0.399128	0.671699
SLC45A4	9.49858	0.660978	-0.660978	0.772009	0.856179	0.391899	NA
SLC45A4-AS1	0.205629	0.855736	-0.855736	4.56209	0.187575	0.85121	NA
SLC46A1	4250.54	0.0605382	-0.0605382	0.0659468	0.917986	0.358626	0.636301
SLC46A2	13.7845	-0.523854	0.523854	0.628106	-0.834021	0.404269	NA
SLC46A2-AS1	2.62481	-0.962725	0.962725	1.44159	-0.667821	0.504248	NA
SLC46A3	0.370697	-2.39961	2.39961	3.96102	-0.605806	0.544644	NA
SLC47A1	10084.4	0.0108619	-0.0108619	0.0543731	0.199766	0.841663	0.939544
SLC47A1P1	3.67237	-1.00704	1.00704	1.18812	-0.847594	0.396664	NA
SLC47A1P2	2.03059	-0.185147	0.185147	1.61046	-0.114966	0.908472	NA
SLC47A2	119.835	-0.0164867	0.0164867	0.219492	-0.0751131	0.940125	0.980685
SLC48A1	1206.25	-0.162216	0.162216	0.0917411	-1.76819	0.0770289	0.248442
SLC49A3	130.445	0.301151	-0.301151	0.206087	1.46128	0.143939	0.37364
SLC49A4	1702.41	-0.0356076	0.0356076	0.0757629	-0.469986	0.638365	0.838973
SLC4A1	1.89133	-2.51152	2.51152	1.78078	-1.41035	0.158437	NA
SLC4A10	0.752905	2.71738	-2.71738	2.86585	0.948195	0.34303	NA
SLC4A11	1197.18	-0.0687998	0.0687998	0.0909923	-0.756106	0.449586	0.713233
SLC4A1AP	3275.86	0.0544207	-0.0544207	0.0639067	0.851566	0.394455	0.667776
SLC4A1APP1	0.8453	-2.22223	2.22223	2.52603	-0.879732	0.379004	NA
SLC4A1APP2	0	NA	#VALUE!	NA	NA	NA	NA
SLC4A2	13201.5	-0.0172915	0.0172915	0.0606726	-0.284997	0.775646	0.910089
SLC4A3	6.2254	-0.0886033	0.0886033	0.919011	-0.0964116	0.923194	NA
SLC4A4	5.45397	0.679434	-0.679434	1.02815	0.660833	0.508719	NA
SLC4A5	496.18	-0.203214	0.203214	0.122634	-1.65707	0.0975058	0.290445
SLC4A7	4101.61	0.153312	-0.153312	0.0737419	2.07904	0.0376137	0.150364
SLC4A8	1.73964	0.435127	-0.435127	1.78915	0.243203	0.807848	NA
SLC4A8-AS1	0	NA	#VALUE!	NA	NA	NA	NA
SLC4A9	7.78254	-0.154526	0.154526	0.801838	-0.192715	0.847182	NA
SLC50A1	1532.76	0.252059	-0.252059	0.0851038	2.96179	0.00305857	0.0220116
SLC51A	1948.99	0.518902	-0.518902	0.0775441	6.69171	2.20578e-11	9.52459e-10
SLC51B	973.35	0.257956	-0.257956	0.0908792	2.83845	0.00453328	0.0304286
SLC52A1	5.45541	-0.822006	0.822006	1.01206	-0.812208	0.416672	NA
SLC52A2	4558.7	-0.132331	0.132331	0.0581078	-2.27734	0.0227661	0.104382
SLC52A3	2.19395	-2.10107	2.10107	1.60997	-1.30504	0.191879	NA
SLC5A1	0.186203	0.855736	-0.855736	4.56209	0.187575	0.85121	NA
SLC5A10	869.125	-0.0126778	0.0126778	0.0905967	-0.139936	0.88871	0.960809
SLC5A11	689.249	-0.510486	0.510486	0.0986702	-5.17365	2.29559e-07	5.47827e-06
SLC5A12	0.5569	-1.45053	1.45053	3.16274	-0.458631	0.646499	NA
SLC5A2	3186	0.383113	-0.383113	0.0806017	4.75316	2.00265e-06	3.90104e-05
SLC5A3	2262.01	-0.0970092	0.0970092	0.0715193	-1.35641	0.17497	0.422839
SLC5A4	3.30133	-0.477158	0.477158	1.28048	-0.37264	0.709416	NA
SLC5A4-AS1	10.2024	-0.04468	0.04468	0.710227	-0.0629094	0.949839	NA
SLC5A4P1	0	NA	#VALUE!	NA	NA	NA	NA
SLC5A5	0.376452	1.71774	-1.71774	3.71041	0.46295	0.6434	NA
SLC5A6	21284.6	-0.07735	0.07735	0.0522741	-1.4797	0.138953	0.366626
SLC5A7	0	NA	#VALUE!	NA	NA	NA	NA
SLC5A8	0	NA	#VALUE!	NA	NA	NA	NA
SLC5A9	3475.41	0.0996493	-0.0996493	0.0662789	1.50348	0.132714	0.355496
SLC66A1	2132.34	-0.0297862	0.0297862	0.0730538	-0.40773	0.683472	0.864361
SLC66A1LP	0	NA	#VALUE!	NA	NA	NA	NA
SLC66A2	5524.89	-0.0109689	0.0109689	0.0617182	-0.177726	0.858938	0.947763
SLC66A2P1	0	NA	#VALUE!	NA	NA	NA	NA
SLC66A3	185.225	-0.174428	0.174428	0.180131	-0.968339	0.332875	0.612289
SLC6A1	1.17379	0.457619	-0.457619	2.25957	0.202525	0.839506	NA
SLC6A10P	0	NA	#VALUE!	NA	NA	NA	NA
SLC6A11	8862.9	-0.309739	0.309739	0.0569781	-5.43611	5.44561e-08	1.45492e-06
SLC6A12	805.76	0.242833	-0.242833	0.120659	2.01256	0.0441611	0.168981
SLC6A12-AS1	99.9793	0.24207	-0.24207	0.246234	0.983091	0.325563	0.605506
SLC6A13	21.5442	1.52228	-1.52228	0.545566	2.79027	0.00526639	0.0342222
SLC6A14	427.039	-0.650195	0.650195	0.124518	-5.22171	1.77278e-07	4.28629e-06
SLC6A14P1	0	NA	#VALUE!	NA	NA	NA	NA
SLC6A14P2	0	NA	#VALUE!	NA	NA	NA	NA
SLC6A14P3	0	NA	#VALUE!	NA	NA	NA	NA
SLC6A15	0	NA	#VALUE!	NA	NA	NA	NA
SLC6A16	8.09407	-0.817036	0.817036	0.824393	-0.991076	0.321649	NA
SLC6A17	0	NA	#VALUE!	NA	NA	NA	NA
SLC6A17-AS1	0	NA	#VALUE!	NA	NA	NA	NA
SLC6A18	0.860679	-2.22203	2.22203	2.51212	-0.884522	0.376415	NA
SLC6A19	1.34461	0.735692	-0.735692	2.01738	0.364676	0.715353	NA
SLC6A1-AS1	0	NA	#VALUE!	NA	NA	NA	NA
SLC6A2	4.855	5.39731	-5.39731	1.70988	3.15655	0.00159647	NA
SLC6A20	0.841252	-2.22228	2.22228	2.52976	-0.878458	0.379695	NA
SLC6A21P	0	NA	#VALUE!	NA	NA	NA	NA
SLC6A3	0.390978	-0.542244	0.542244	3.69178	-0.146879	0.883228	NA
SLC6A4	1743.34	0.00383533	-0.00383533	0.0757664	0.0506204	0.959628	0.986371
SLC6A5	0	NA	#VALUE!	NA	NA	NA	NA
SLC6A6	4603.89	-0.286582	0.286582	0.0745676	-3.84325	0.000121415	0.00149401
SLC6A6P1	0	NA	#VALUE!	NA	NA	NA	NA
SLC6A7	0.469701	-2.69733	2.69733	3.59916	-0.749433	0.453596	NA
SLC6A8	3002.71	0.0717763	-0.0717763	0.0748905	0.958415	0.337853	0.616849
SLC6A9	1496.27	0.0788851	-0.0788851	0.104672	0.753642	0.451064	0.714462
SLC7A1	12710.9	-0.0194741	0.0194741	0.0621018	-0.313584	0.753837	0.899374
SLC7A10	174.101	2.96887	-2.96887	0.249921	11.8793	1.51713e-32	2.64108e-30
SLC7A11	2552.84	-0.167623	0.167623	0.0790053	-2.12167	0.0338653	0.139084
SLC7A11-AS1	303.031	-0.00888579	0.00888579	0.165559	-0.0536714	0.957197	0.985465
SLC7A13	0	NA	#VALUE!	NA	NA	NA	NA
SLC7A14	0	NA	#VALUE!	NA	NA	NA	NA
SLC7A14-AS1	0.625828	-1.59229	1.59229	2.84237	-0.560201	0.575343	NA
SLC7A15P	0.186203	0.855736	-0.855736	4.56209	0.187575	0.85121	NA
SLC7A2	9116.06	0.0975046	-0.0975046	0.0560711	1.73895	0.0820444	0.258793
SLC7A2-IT1	20.6938	0.297296	-0.297296	0.504908	0.588811	0.555988	0.791002
SLC7A3	0	NA	#VALUE!	NA	NA	NA	NA
SLC7A4	0.186203	0.855736	-0.855736	4.56209	0.187575	0.85121	NA
SLC7A5	49654.1	-0.487242	0.487242	0.0624365	-7.8038	6.00691e-15	3.86546e-13
SLC7A5P1	0	NA	#VALUE!	NA	NA	NA	NA
SLC7A5P2	0	NA	#VALUE!	NA	NA	NA	NA
SLC7A6	7914.07	-0.0446786	0.0446786	0.0579504	-0.770979	0.440719	0.706544
SLC7A6OS	4923.13	-0.0719672	0.0719672	0.056967	-1.26331	0.206477	0.464895
SLC7A7	149.139	-0.194945	0.194945	0.194497	-1.0023	0.316196	0.595914
SLC7A8	0.982	-1.2621	1.2621	2.25914	-0.558663	0.576392	NA
SLC7A9	1058.85	0.120285	-0.120285	0.0942218	1.27662	0.201737	0.459106
SLC8A1	0.99738	-1.2306	1.2306	2.24794	-0.547435	0.58408	NA
SLC8A1-AS1	0	NA	#VALUE!	NA	NA	NA	NA
SLC8A2	1.77631	0.230194	-0.230194	1.8146	0.126857	0.899054	NA
SLC8A3	10.3171	0.0275329	-0.0275329	0.729121	0.0377617	0.969878	NA
SLC8B1	1333.26	-0.199028	0.199028	0.0784372	-2.53741	0.0111675	0.0605353
SLC9A1	1643.92	-0.039744	0.039744	0.0922196	-0.430971	0.666489	0.85507
SLC9A2	10.3276	-0.0809732	0.0809732	0.730064	-0.110912	0.911686	NA
SLC9A3	70.4868	-0.153042	0.153042	0.27778	-0.550947	0.58167	0.807873
SLC9A3-AS1	118.267	0.0454648	-0.0454648	0.213938	0.212514	0.831706	0.935252
SLC9A3-OT1	6.73076	-0.144883	0.144883	0.86428	-0.167634	0.866871	NA
SLC9A3P1	0.186203	0.855736	-0.855736	4.56209	0.187575	0.85121	NA
SLC9A3P2	3.91034	1.77348	-1.77348	1.3182	1.34537	0.178505	NA
SLC9A3P3	0.185349	-1.50072	1.50072	4.55272	-0.329632	0.741678	NA
SLC9A3R1-AS1	5715.02	-0.167717	0.167717	0.0605599	-2.76944	0.0056153	0.0359388
SLC9A4	1.36318	-0.1127	0.1127	2.09454	-0.0538063	0.95709	NA
SLC9A5	714.025	-0.148914	0.148914	0.101864	-1.46189	0.14377	0.373467
SLC9A6	1227.76	-0.020962	0.020962	0.0847085	-0.24746	0.804552	0.923062
SLC9A7	1782.95	0.0803585	-0.0803585	0.0789321	1.01807	0.308644	0.588466
SLC9A7P1	4.65438	0.50266	-0.50266	1.10289	0.455764	0.648559	NA
SLC9A8	1457.54	0.31148	-0.31148	0.0831975	3.74386	0.000181214	0.00211797
SLC9A9	0.578034	2.32922	-2.32922	3.16136	0.736777	0.461258	NA
SLC9A9-AS1	0	NA	#VALUE!	NA	NA	NA	NA
SLC9A9-AS2	0	NA	#VALUE!	NA	NA	NA	NA
SLC9B1	1135.36	-0.0288197	0.0288197	0.107778	-0.2674	0.789162	0.916579
SLC9B1P1	0	NA	#VALUE!	NA	NA	NA	NA
SLC9B1P2	0	NA	#VALUE!	NA	NA	NA	NA
SLC9B1P3	0	NA	#VALUE!	NA	NA	NA	NA
SLC9B1P4	0	NA	#VALUE!	NA	NA	NA	NA
SLC9B2	2962.13	0.0381789	-0.0381789	0.0681647	0.560098	0.575413	0.803853
SLC9C1	0.4251	-0.688417	0.688417	3.58299	-0.192135	0.847636	NA
SLC9C2	0.19025	0.855736	-0.855736	4.56209	0.187575	0.85121	NA
SLCO1A2	1.03794	1.28527	-1.28527	2.50293	0.513508	0.607596	NA
SLCO1B1	20.0378	1.26827	-1.26827	0.544888	2.32758	0.0199343	0.094598
SLCO1B3	1.53976	2.14232	-2.14232	2.10262	1.01888	0.308261	NA
SLCO1B3-SLCO1B7	0	NA	#VALUE!	NA	NA	NA	NA
SLCO1B7	0	NA	#VALUE!	NA	NA	NA	NA
SLCO1C1	0.659951	-1.72397	1.72397	2.97491	-0.579502	0.562251	NA
SLCO2A1	0.57718	0.359387	-0.359387	3.02381	0.118852	0.905392	NA
SLCO2B1	3204.68	0.586987	-0.586987	0.069736	8.41727	3.85351e-17	2.91002e-15
SLCO3A1	3.52404	-0.674029	0.674029	1.21186	-0.556195	0.578078	NA
SLCO4A1	2263.61	-0.260061	0.260061	0.0789399	-3.29442	0.000986254	0.00868975
SLCO4A1-AS1	622.243	-0.127536	0.127536	0.119085	-1.07097	0.284185	0.560297
SLCO4A1-AS2	52.3028	0.0598107	-0.0598107	0.328171	0.182255	0.855383	0.946749
SLCO4C1	3861.9	0.811291	-0.811291	0.08328	9.74173	2.00112e-22	2.36389e-20
SLCO5A1	9.13496	1.08261	-1.08261	0.818184	1.32319	0.185774	NA
SLCO5A1-AS1	0.19025	0.855736	-0.855736	4.56209	0.187575	0.85121	NA
SLCO6A1	1.56813	0.0728523	-0.0728523	1.78246	0.0408717	0.967398	NA
SLEAR	0.205629	0.855736	-0.855736	4.56209	0.187575	0.85121	NA
SLED1	2.9403	0.824797	-0.824797	1.39931	0.589431	0.555572	NA
SLF1	564.234	-0.185386	0.185386	0.110247	-1.68156	0.0926549	0.280697
SLF2	7152.51	0.159748	-0.159748	0.069951	2.28371	0.0223888	0.103196
SLFN11	0	NA	#VALUE!	NA	NA	NA	NA
SLFN12	1.36722	-3.08201	3.08201	2.14393	-1.43755	0.150561	NA
SLFN12L	0.421053	-0.688802	0.688802	3.59496	-0.191602	0.848054	NA
SLFN13	0.57718	0.359387	-0.359387	3.02381	0.118852	0.905392	NA
SLFN14	0.626682	0.240014	-0.240014	2.94676	0.0814501	0.935084	NA
SLFN5	25.4678	0.135559	-0.135559	0.501938	0.270071	0.787106	0.916007
SLFNL1	164.409	-0.27185	0.27185	0.187045	-1.45339	0.146115	0.376854
SLFNL1-AS1	479.616	-0.136479	0.136479	0.124596	-1.09537	0.273354	0.548157
SLIRP	2991.33	-0.063308	0.063308	0.0736206	-0.859923	0.389832	0.664437
SLIRPP1	0	NA	#VALUE!	NA	NA	NA	NA
SLIRPP2	0	NA	#VALUE!	NA	NA	NA	NA
SLIT1	18.5481	1.05273	-1.05273	0.567489	1.85507	0.0635866	0.217361
SLIT1-AS1	0	NA	#VALUE!	NA	NA	NA	NA
SLIT2	19.2068	-0.0946666	0.0946666	0.569479	-0.166234	0.867973	0.951072
SLIT2-IT1	0.860679	-2.22203	2.22203	2.51212	-0.884522	0.376415	NA
SLIT3	9.6925	0.180025	-0.180025	0.752445	0.239253	0.810909	NA
SLIT3-AS1	0	NA	#VALUE!	NA	NA	NA	NA
SLIT3-AS2	4.98354	0.808606	-0.808606	1.09527	0.738269	0.460351	NA
SLITRK1	0.558608	2.28802	-2.28802	3.46295	0.660712	0.508797	NA
SLITRK2	0	NA	#VALUE!	NA	NA	NA	NA
SLITRK3	0.186203	0.855736	-0.855736	4.56209	0.187575	0.85121	NA
SLITRK4	0.186203	0.855736	-0.855736	4.56209	0.187575	0.85121	NA
SLITRK5	0.582081	2.33734	-2.33734	2.95794	0.790192	0.429415	NA
SLITRK6	0	NA	#VALUE!	NA	NA	NA	NA
SLK	3511.65	0.122244	-0.122244	0.0800779	1.52657	0.126869	0.34475
SLMAP	5253.22	0.0607052	-0.0607052	0.0748341	0.811196	0.417253	0.686825
SLN	0.4251	-0.688417	0.688417	3.58299	-0.192135	0.847636	NA
SLPI	1.081	-1.43355	1.43355	2.33022	-0.615201	0.538422	NA
SLTM	2571.13	0.0254228	-0.0254228	0.0716965	0.354589	0.722898	0.884201
SLU7	2110.82	0.206619	-0.206619	0.0755942	2.73327	0.00627095	0.0391503
SLURP1	14.7988	-0.249809	0.249809	0.618287	-0.404034	0.686187	NA
SLURP2	0	NA	#VALUE!	NA	NA	NA	NA
SLX1A	4.03664	-0.971545	0.971545	1.11327	-0.872697	0.382828	NA
SLX1A-SULT1A3	0.565848	0.331222	-0.331222	3.24157	0.10218	0.918614	NA
SLX1B	2.15511	1.47349	-1.47349	1.67198	0.881285	0.378164	NA
SLX1B-SULT1A4	0.234851	-1.67347	1.67347	4.54059	-0.368558	0.712457	NA
SLX4	1884.83	0.0192652	-0.0192652	0.0766676	0.251282	0.801596	0.922083
SLX4IP	1780.95	0.0281319	-0.0281319	0.0742929	0.378662	0.704939	0.875312
SLX9	2552.47	-0.218363	0.218363	0.0792881	-2.75405	0.00588627	0.0372549
SMAD1	1162.67	-0.0258498	0.0258498	0.0857282	-0.301532	0.763009	0.903526
SMAD1-AS1	344.37	-0.0553463	0.0553463	0.132743	-0.416945	0.676719	0.860077
SMAD1-AS2	45.5808	-0.0810401	0.0810401	0.353294	-0.229384	0.81857	0.929187
SMAD2	7856.57	0.100897	-0.100897	0.0581344	1.73558	0.0826381	0.260021
SMAD3	5206.75	0.0191175	-0.0191175	0.0589138	0.3245	0.745559	0.896561
SMAD3-AS1	24.2393	-0.600619	0.600619	0.479158	-1.25349	0.210028	0.468877
SMAD3-DT	1142.26	0.102343	-0.102343	0.088139	1.16115	0.245579	0.514651
SMAD4	4484.22	0.0336685	-0.0336685	0.0606439	0.555184	0.578769	0.806201
SMAD5	6142.13	0.0311452	-0.0311452	0.0627953	0.49598	0.619909	0.829454
SMAD5-AS1	172.845	-0.225412	0.225412	0.195017	-1.15586	0.247739	0.516595
SMAD6	929.627	-0.338445	0.338445	0.0879259	-3.84921	0.0001185	0.00146468
SMAD7	2433.81	-0.299075	0.299075	0.0742654	-4.02711	5.64662e-05	0.000767328
SMAD9	2036.31	-0.0103831	0.0103831	0.0757474	-0.137076	0.890971	0.962093
SMAD9-IT1	7.77905	0.235874	-0.235874	0.836661	0.281923	0.778002	NA
SMAGP	902.616	-0.0512941	0.0512941	0.0933981	-0.549198	0.582869	0.808374
SMANTIS	3117.46	-0.266863	0.266863	0.0752991	-3.54404	0.000394039	0.00408013
SMAP1	1709.6	0.22953	-0.22953	0.0743328	3.08786	0.00201601	0.0156972
SMAP2	3786.16	0.191215	-0.191215	0.0688533	2.77714	0.00548396	0.0352483
SMARCA1	16998.8	0.0302971	-0.0302971	0.0671698	0.451052	0.651952	0.846575
SMARCA2	4560.48	-0.0177251	0.0177251	0.0580164	-0.305518	0.759971	0.901607
SMARCA2-AS1	52.9347	0.00405868	-0.00405868	0.313782	0.0129347	0.98968	0.996331
SMARCA4	14806.7	-0.0659949	0.0659949	0.058401	-1.13003	0.258463	0.530595
SMARCA5	7056.8	-0.0101385	0.0101385	0.0716336	-0.141533	0.887449	0.960135
SMARCA5-AS1	1211.67	-0.0172445	0.0172445	0.0804783	-0.214276	0.830332	0.934788
SMARCAD1	3034.14	0.156143	-0.156143	0.0922934	1.69181	0.0906826	0.27712
SMARCAD1-DT	0.375599	-0.541967	0.541967	3.74484	-0.144724	0.884929	NA
SMARCAL1	3036.89	0.0567975	-0.0567975	0.0644966	0.880628	0.378519	0.654792
SMARCAL1-AS1	113.851	0.1241	-0.1241	0.227212	0.546188	0.584937	0.809553
SMARCB1	6549.25	-0.045739	0.045739	0.0705675	-0.64816	0.516882	0.764733
SMARCC1	10860.5	-0.0164924	0.0164924	0.0533612	-0.309071	0.757268	0.90064
SMARCC2	5327.02	0.0596535	-0.0596535	0.0744364	0.801403	0.422898	0.691574
SMARCD1	7772.73	-0.0698288	0.0698288	0.0623981	-1.11908	0.263104	0.535732
SMARCD2	12741.8	-0.0305156	0.0305156	0.0697276	-0.437639	0.661648	0.851728
SMARCD3	135.659	-0.0661697	0.0661697	0.206293	-0.320755	0.748396	0.897455
SMARCE1	824.995	0.248961	-0.248961	0.108061	2.30389	0.0212291	0.099093
SMARCE1P1	23.3571	0.182105	-0.182105	0.471953	0.385855	0.699604	0.87229
SMARCE1P2	0	NA	#VALUE!	NA	NA	NA	NA
SMARCE1P3	0.205629	0.855736	-0.855736	4.56209	0.187575	0.85121	NA
SMARCE1P4	0	NA	#VALUE!	NA	NA	NA	NA
SMARCE1P5	4.48777	-0.201256	0.201256	1.07817	-0.186665	0.851924	NA
SMARCE1P6	1.74624	3.92232	-3.92232	2.08675	1.87963	0.0601584	NA
SMARCE1P7	0	NA	#VALUE!	NA	NA	NA	NA
SMASR	2.51452	1.05965	-1.05965	1.50531	0.703944	0.481468	NA
SMBD1P	0	NA	#VALUE!	NA	NA	NA	NA
SMC1A	10418.1	0.103505	-0.103505	0.0545379	1.89786	0.0577146	0.203689
SMC1B	34.2544	-0.643506	0.643506	0.39688	-1.62141	0.104929	0.304977
SMC2	4094.05	0.117633	-0.117633	0.16766	0.701618	0.482918	0.739558
SMC2-DT	20.9213	0.448926	-0.448926	0.517788	0.867008	0.385938	0.661181
SMC3	4199.55	0.117876	-0.117876	0.0884281	1.33302	0.182525	0.434332
SMC3P1	37.0687	0.46339	-0.46339	0.387248	1.19662	0.231453	0.495762
SMC4	6907.2	0.0736382	-0.0736382	0.0793514	0.928001	0.353407	0.63161
SMC4P1	0	NA	#VALUE!	NA	NA	NA	NA
SMC5	2834.58	0.172587	-0.172587	0.0836549	2.06308	0.039105	0.154761
SMC6	3834.59	0.113791	-0.113791	0.161114	0.706276	0.480016	0.737469
SMCHD1	8615.61	0.0338291	-0.0338291	0.0803665	0.420935	0.673803	0.858815
SMCO1	0.421053	-0.688802	0.688802	3.59496	-0.191602	0.848054	NA
SMCO2	5.23492	-0.260603	0.260603	0.984907	-0.264597	0.79132	NA
SMCO3	30.1628	0.0416997	-0.0416997	0.431738	0.0965857	0.923055	0.974159
SMCO4	935.345	-0.0355463	0.0355463	0.0882422	-0.402827	0.687075	0.866764
SMCO4P1	0.19025	0.855736	-0.855736	4.56209	0.187575	0.85121	NA
SMCP	0	NA	#VALUE!	NA	NA	NA	NA
SMCR2	0.76743	0.930502	-0.930502	2.60517	0.357174	0.720961	NA
SMCR5	33.7031	-0.232437	0.232437	0.400158	-0.580862	0.561334	0.794569
SMCR8	6458.1	0.0219347	-0.0219347	0.0604519	0.362846	0.71672	0.880772
SMDT1	646.125	-0.320341	0.320341	0.260362	-1.23037	0.218559	0.479823
SMG1	21182	-0.0396911	0.0396911	0.0602872	-0.658368	0.510302	0.760509
SMG1-DT	778.627	-0.0614423	0.0614423	0.0940588	-0.653234	0.513606	0.762684
SMG1P1	0.376452	1.71774	-1.71774	3.71041	0.46295	0.6434	NA
SMG1P2	29.8682	-0.0611517	0.0611517	0.480343	-0.127308	0.898696	0.965027
SMG1P3	0	NA	#VALUE!	NA	NA	NA	NA
SMG1P4	8.9864	-0.0935795	0.0935795	0.749397	-0.124873	0.900624	NA
SMG1P5	242.878	-0.100915	0.100915	0.154019	-0.655212	0.512331	0.761958
SMG1P6	23.7198	-0.30307	0.30307	0.466724	-0.649356	0.516109	0.764205
SMG1P7	50.8175	-0.0847772	0.0847772	0.319216	-0.265579	0.790563	0.917166
SMG5	9698.29	-0.360483	0.360483	0.0593267	-6.07623	1.23039e-09	4.21289e-08
SMG6	4550.11	-0.0507581	0.0507581	0.0589441	-0.861124	0.38917	0.66392
SMG6-IT1	3.80583	-0.818114	0.818114	1.17212	-0.697979	0.48519	NA
SMG7	8261.76	0.0683935	-0.0683935	0.0623477	1.09697	0.272655	0.547569
SMG7-AS1	529.28	0.00030227	-0.00030227	0.111559	0.00270951	0.997838	0.999288
SMG8	2822.66	-0.105448	0.105448	0.0649465	-1.62361	0.104459	0.30377
SMG9	1220.62	-0.0721107	0.0721107	0.0829174	-0.869669	0.384481	0.659601
SMILR	0.987755	1.216	-1.216	2.51077	0.484313	0.628164	NA
SMIM1	2226.94	0.0717839	-0.0717839	0.0923592	0.777226	0.437026	0.703272
SMIM10	0.782809	0.959694	-0.959694	2.72295	0.352446	0.724504	NA
SMIM10L1	13.739	0.361472	-0.361472	0.648101	0.55774	0.577022	NA
SMIM10L2A	0.391832	1.76345	-1.76345	3.65784	0.482102	0.629733	NA
SMIM10L2B	102.983	1.35039	-1.35039	0.24878	5.42806	5.69706e-08	1.51476e-06
SMIM10L2B-AS1	0	NA	#VALUE!	NA	NA	NA	NA
SMIM10L3	0	NA	#VALUE!	NA	NA	NA	NA
SMIM11	35.9624	-0.0560411	0.0560411	0.394878	-0.14192	0.887143	0.959868
SMIM11P1	0.421053	-0.688802	0.688802	3.59496	-0.191602	0.848054	NA
SMIM11P2	16.974	0.029992	-0.029992	0.600914	0.0499106	0.960194	0.986458
SMIM12	3015.88	-0.0891581	0.0891581	0.0761958	-1.17012	0.241953	0.51019
SMIM12P1	0.411258	1.82208	-1.82208	3.89521	0.467775	0.639945	NA
SMIM13	813.263	0.239846	-0.239846	0.102904	2.33078	0.0197651	0.0939839
SMIM14	1581.82	0.204641	-0.204641	0.0746759	2.74039	0.00613665	0.03853
SMIM14-DT	58.6582	-0.191442	0.191442	0.306046	-0.625531	0.531622	0.774283
SMIM15	2729.37	0.0431552	-0.0431552	0.0847897	0.508968	0.610775	0.82321
SMIM15-AS1	630.674	0.02272	-0.02272	0.108399	0.209596	0.833983	0.936143
SMIM15P1	0	NA	#VALUE!	NA	NA	NA	NA
SMIM15P2	0.376452	1.71774	-1.71774	3.71041	0.46295	0.6434	NA
SMIM17	0.185349	-1.50072	1.50072	4.55272	-0.329632	0.741678	NA
SMIM18	25.6036	-0.347875	0.347875	0.453046	-0.767858	0.442572	0.707456
SMIM19	1215.05	-0.194977	0.194977	0.085229	-2.28769	0.0221558	0.1024
SMIM20	492.709	-0.182153	0.182153	0.11652	-1.56328	0.117987	0.329161
SMIM21	0.370697	-2.39961	2.39961	3.96102	-0.605806	0.544644	NA
SMIM22	13.9868	0.303809	-0.303809	0.638641	0.475712	0.63428	NA
SMIM23	0	NA	#VALUE!	NA	NA	NA	NA
SMIM24	4694.97	-0.259031	0.259031	0.0752547	-3.44205	0.000577318	0.00557691
SMIM26	1917.36	-0.0860036	0.0860036	0.0781556	-1.10042	0.271151	0.545468
SMIM27	407.919	-0.0712008	0.0712008	0.124471	-0.572028	0.567303	0.797659
SMIM28	0.91018	-2.31242	2.31242	2.63941	-0.876115	0.380968	NA
SMIM29	853.062	0.00333398	-0.00333398	0.09335	0.0357149	0.97151	0.989687
SMIM2-AS1	13.3865	0.451756	-0.451756	0.641053	0.704709	0.480991	NA
SMIM3	427.915	0.207749	-0.207749	0.128531	1.61633	0.106022	0.306859
SMIM30	561.072	0.148787	-0.148787	0.11478	1.29628	0.19488	0.449935
SMIM31	0	NA	#VALUE!	NA	NA	NA	NA
SMIM32	24.6062	0.136501	-0.136501	0.468932	0.29109	0.770983	0.907778
SMIM33	0	NA	#VALUE!	NA	NA	NA	NA
SMIM34	0	NA	#VALUE!	NA	NA	NA	NA
SMIM35	0	NA	#VALUE!	NA	NA	NA	NA
SMIM36	0.376452	1.71774	-1.71774	3.71041	0.46295	0.6434	NA
SMIM38	8.30157	-0.885584	0.885584	0.793701	-1.11577	0.264522	NA
SMIM39	0.375599	-0.541967	0.541967	3.74484	-0.144724	0.884929	NA
SMIM40	0	NA	#VALUE!	NA	NA	NA	NA
SMIM41	8.55726	0.379545	-0.379545	0.785034	0.483476	0.628758	NA
SMIM42	0	NA	#VALUE!	NA	NA	NA	NA
SMIM43	0.748858	2.71088	-2.71088	2.89374	0.936809	0.348857	NA
SMIM44	3.66564	0.842295	-0.842295	1.23006	0.68476	0.493495	NA
SMIM45	15.0224	0.196444	-0.196444	0.588802	0.333634	0.738656	NA
SMIM46	0	NA	#VALUE!	NA	NA	NA	NA
SMIM47	8.30314	-0.28428	0.28428	0.814447	-0.349047	0.727054	NA
SMIM5	94.9188	-0.244718	0.244718	0.246767	-0.991695	0.321346	0.601605
SMIM6	97.3185	0.034586	-0.034586	0.250703	0.137956	0.890275	0.961886
SMIM7	1564.44	-0.0661019	0.0661019	0.0763374	-0.865917	0.386535	0.661619
SMIM7P1	0	NA	#VALUE!	NA	NA	NA	NA
SMIM8	346.032	-0.0507824	0.0507824	0.137072	-0.37048	0.711025	0.878442
SMIM9	0	NA	#VALUE!	NA	NA	NA	NA
SMKR1	0.391832	1.76345	-1.76345	3.65784	0.482102	0.629733	NA
SMLR1	14668.5	0.156727	-0.156727	0.064565	2.42743	0.0152062	0.0765541
SMN1	259.929	0.563269	-0.563269	2.28474	0.246535	0.805268	0.923482
SMN2	180.058	0.0087224	-0.0087224	0.191842	0.0454667	0.963735	0.987165
SMN-AS1	0	NA	#VALUE!	NA	NA	NA	NA
SMNDC1	2481.94	-0.0927235	0.0927235	0.0698792	-1.32691	0.184538	0.436624
SMO	7077.06	-0.174704	0.174704	0.066501	-2.62708	0.00861198	0.049799
SMOC1	5471.99	0.0301542	-0.0301542	0.0629183	0.47926	0.631753	0.83594
SMOC2	0.19025	0.855736	-0.855736	4.56209	0.187575	0.85121	NA
SMOX	1340.79	-0.287085	0.287085	0.0902918	-3.17952	0.00147517	0.0121207
SMPD1	1035.79	0.233515	-0.233515	0.0879358	2.65552	0.0079186	0.0467372
SMPD2	483.07	0.0949902	-0.0949902	0.12979	0.731876	0.464244	0.72513
SMPD3	74.6275	-0.148483	0.148483	0.270379	-0.549166	0.582891	0.808374
SMPD4	21487.8	-0.0870647	0.0870647	0.0595653	-1.46167	0.143832	0.373507
SMPD4BP	1115.08	-0.118459	0.118459	0.0890192	-1.33071	0.183284	0.434945
SMPD4P1	1.20876	1.58745	-1.58745	2.25876	0.702797	0.482182	NA
SMPD4P2	0.19025	0.855736	-0.855736	4.56209	0.187575	0.85121	NA
SMPD5	5.39632	-0.842918	0.842918	1.04891	-0.803614	0.42162	NA
SMPDL3A	1553.95	0.944798	-0.944798	0.0803575	11.7574	6.46676e-32	1.10255e-29
SMPDL3B	36.5728	-0.114514	0.114514	0.382455	-0.299418	0.764621	0.904205
SMPX	64.4726	-0.628957	0.628957	0.286942	-2.19193	0.0283847	0.122597
SMR3A	0	NA	#VALUE!	NA	NA	NA	NA
SMR3B	0	NA	#VALUE!	NA	NA	NA	NA
SMS	6991.75	-0.0472744	0.0472744	0.0667509	-0.708222	0.478808	0.736333
SMSP1	0	NA	#VALUE!	NA	NA	NA	NA
SMTN	3963.68	0.0188662	-0.0188662	0.0606803	0.310911	0.755868	0.90001
SMTNL1	4.37338	-0.954775	0.954775	1.09365	-0.873013	0.382656	NA
SMTNL2	28.8946	-1.83704	1.83704	0.437395	-4.19997	2.66952e-05	0.000394888
SMU1	6323.31	-0.0924021	0.0924021	0.0562522	-1.64264	0.100457	0.296354
SMU1P1	1.13898	0.405686	-0.405686	2.14818	0.188851	0.85021	NA
SMUG1	1169.33	0.0476881	-0.0476881	0.0857841	0.555909	0.578273	0.805753
SMUG1P1	0	NA	#VALUE!	NA	NA	NA	NA
SMURF1	2947.4	0.0405486	-0.0405486	0.0632115	0.641476	0.521214	0.767435
SMURF2	2776.72	0.115779	-0.115779	0.0658131	1.75921	0.0785421	0.251828
SMURF2P1	0	NA	#VALUE!	NA	NA	NA	NA
SMYD1	0.234851	-1.67347	1.67347	4.54059	-0.368558	0.712457	NA
SMYD2	2897.99	-0.0938402	0.0938402	0.0694886	-1.35044	0.176874	0.425538
SMYD3	1870.42	0.0337779	-0.0337779	0.0713941	0.473119	0.636128	0.838137
SMYD3-AS1	52.1128	-0.31056	0.31056	0.315809	-0.983378	0.325421	0.605506
SMYD3-IT1	23.6944	-0.640284	0.640284	0.471191	-1.35886	0.17419	0.421655
SMYD4	1469.91	-0.00482786	0.00482786	0.07828	-0.0616742	0.950822	0.983162
SMYD5	6178.95	-0.158676	0.158676	0.0653143	-2.42942	0.015123	0.0762397
SNAI1	145.62	-0.599402	0.599402	0.195921	-3.0594	0.00221783	0.0169337
SNAI1P1	0	NA	#VALUE!	NA	NA	NA	NA
SNAI2	77.7601	0.572947	-0.572947	0.283572	2.02046	0.0433352	0.166824
SNAI3	251.284	0.509429	-0.509429	0.164103	3.10432	0.00190715	0.0150264
SNAI3-AS1	1165.83	0.43233	-0.43233	0.086709	4.98599	6.16466e-07	1.34323e-05
SNAP23	4458.8	0.0194275	-0.0194275	0.0620082	0.313305	0.754049	0.899374
SNAP23P1	13.0343	0.514386	-0.514386	0.649766	0.791648	0.428566	NA
SNAP25	144.326	0.42413	-0.42413	0.207779	2.04125	0.0412257	0.160724
SNAP25-AS1	467.543	0.324142	-0.324142	0.119952	2.70227	0.0068867	0.0419338
SNAP29	2354.64	0.295258	-0.295258	0.0722725	4.08534	4.40124e-05	0.000612691
SNAP47	3481.41	0.0260513	-0.0260513	0.0663804	0.392454	0.694723	0.870394
SNAP47-AS1	14.566	-0.15725	0.15725	0.595492	-0.264068	0.791728	NA
SNAP91	0.565848	0.331222	-0.331222	3.24157	0.10218	0.918614	NA
SNAPC1	281.424	-0.107507	0.107507	0.148224	-0.7253	0.468268	0.728609
SNAPC2	1040.94	-0.129328	0.129328	0.0941008	-1.37435	0.169333	0.413556
SNAPC3	2217.37	0.119626	-0.119626	0.0781594	1.53054	0.125884	0.342807
SNAPC4	1541.36	-0.234336	0.234336	0.0817432	-2.86674	0.00414728	0.0282138
SNAPC5	741.769	0.119325	-0.119325	0.104624	1.14051	0.254073	0.52484
SNAPC5P1	0	NA	#VALUE!	NA	NA	NA	NA
SNAPIN	1114.03	0.0809405	-0.0809405	0.0912058	0.887449	0.374837	0.651265
SNCA	5.35607	-0.325497	0.325497	0.978913	-0.332509	0.739505	NA
SNCA-AS1	0	NA	#VALUE!	NA	NA	NA	NA
SNCAIP	0	NA	#VALUE!	NA	NA	NA	NA
SNCB	0.76743	0.930502	-0.930502	2.60517	0.357174	0.720961	NA
SNCG	15.7774	0.344889	-0.344889	0.606004	0.569119	0.569275	0.799377
SND1	27161.2	0.0306004	-0.0306004	0.054811	0.55829	0.576647	0.804775
SND1-DT	28.8204	-0.160191	0.160191	0.440827	-0.363389	0.716315	0.880512
SND1-IT1	77.8051	-0.203457	0.203457	0.260267	-0.781725	0.434376	0.700441
SNED1	676.043	0.0268531	-0.0268531	0.101707	0.264024	0.791762	0.917729
SNED1-AS1	2.61991	-0.0418688	0.0418688	1.3854	-0.0302214	0.97589	NA
SNF8	4625.08	-0.0238012	0.0238012	0.062913	-0.378319	0.705193	0.875561
SNF8P1	0	NA	#VALUE!	NA	NA	NA	NA
SNHG1	3674.73	-0.363969	0.363969	0.061843	-5.88536	3.97181e-09	1.24878e-07
SNHG10	1354.5	-0.305609	0.305609	0.0831111	-3.67712	0.000235884	0.00266101
SNHG11	747.51	-0.0996582	0.0996582	0.0963065	-1.0348	0.300761	0.579786
SNHG12	708.668	-0.239523	0.239523	0.106478	-2.2495	0.0244809	0.109898
SNHG14	25840	-0.942611	0.942611	0.0540256	-17.4475	3.59832e-68	1.48773e-65
SNHG15	0.78771	2.76901	-2.76901	2.67259	1.03607	0.300167	NA
SNHG16	30604.3	-0.30039	0.30039	0.0553287	-5.42919	5.66094e-08	1.51001e-06
SNHG17	3362.77	-0.330074	0.330074	0.0696082	-4.74188	2.11743e-06	4.08613e-05
SNHG18	0.19025	0.855736	-0.855736	4.56209	0.187575	0.85121	NA
SNHG19	705.103	-0.302729	0.302729	0.102805	-2.94469	0.00323276	0.0230744
SNHG20	1008.43	-0.111714	0.111714	0.0870355	-1.28354	0.199301	0.456024
SNHG21	357.057	-0.0574701	0.0574701	0.129606	-0.443423	0.65746	0.849857
SNHG22	706.142	0.0522606	-0.0522606	0.11403	0.458308	0.646731	0.843958
SNHG25	512.241	-0.335263	0.335263	0.124567	-2.69143	0.0071146	0.04307
SNHG26	598.88	-0.273535	0.273535	0.104629	-2.61434	0.00893991	0.0511409
SNHG27	0.185349	-1.50072	1.50072	4.55272	-0.329632	0.741678	NA
SNHG28	0	NA	#VALUE!	NA	NA	NA	NA
SNHG29	14063	0.137888	-0.137888	0.0546915	2.52119	0.0116957	0.0623546
SNHG3	7011.51	-0.21148	0.21148	0.0616081	-3.43266	0.000597684	0.00573679
SNHG30	569.391	-0.0734741	0.0734741	0.11231	-0.65421	0.512977	0.762124
SNHG31	277.223	-0.147227	0.147227	0.143607	-1.0252	0.305268	0.584571
SNHG32	544.812	-0.430566	0.430566	0.852134	-0.50528	0.613362	0.824857
SNHG33	843.952	0.310294	-0.310294	0.0986198	3.14637	0.00165311	0.013314
SNHG4	1537.73	-0.546592	0.546592	0.0768988	-7.10795	1.17783e-12	6.12546e-11
SNHG5	351.836	-0.108306	0.108306	0.138242	-0.783454	0.43336	0.699552
SNHG6	828.325	0.0267663	-0.0267663	0.0996671	0.268557	0.78827	0.916523
SNHG7	1579.39	-0.384961	0.384961	0.076815	-5.01153	5.39988e-07	1.18597e-05
SNHG8	2617.64	-0.141948	0.141948	0.0841045	-1.68776	0.0914573	0.278651
SNHG9	8847.72	-0.101064	0.101064	0.172287	-0.586602	0.557471	0.791982
SNIP1	1291.19	0.0350738	-0.0350738	0.0824664	0.42531	0.670611	0.857835
SNN	909.292	-0.386136	0.386136	0.0932193	-4.14224	3.43934e-05	0.000492465
SNORA1	0	NA	#VALUE!	NA	NA	NA	NA
SNORA10	0	NA	#VALUE!	NA	NA	NA	NA
SNORA108	0	NA	#VALUE!	NA	NA	NA	NA
SNORA10B	0	NA	#VALUE!	NA	NA	NA	NA
SNORA11	6.50468	-0.533373	0.533373	0.906299	-0.588517	0.556185	NA
SNORA11B	15.7795	0.626766	-0.626766	0.588347	1.0653	0.28674	0.563125
SNORA11C	0	NA	#VALUE!	NA	NA	NA	NA
SNORA11D	0	NA	#VALUE!	NA	NA	NA	NA
SNORA11E	0	NA	#VALUE!	NA	NA	NA	NA
SNORA11F	45.9418	-0.167402	0.167402	0.343426	-0.487446	0.625942	0.8331
SNORA11G	0	NA	#VALUE!	NA	NA	NA	NA
SNORA12	252.377	-0.0203865	0.0203865	0.172004	-0.118523	0.905653	0.968355
SNORA13	0	NA	#VALUE!	NA	NA	NA	NA
SNORA14A	30.8479	0.250659	-0.250659	0.416603	0.601674	0.547391	0.784536
SNORA14B	67.1568	-0.0446801	0.0446801	0.287447	-0.155438	0.876476	0.955136
SNORA15	0.967304	-1.08546	1.08546	2.55435	-0.424944	0.670878	NA
SNORA15B-1	5.4742	-0.0175244	0.0175244	0.965538	-0.0181498	0.985519	NA
SNORA15B-2	0	NA	#VALUE!	NA	NA	NA	NA
SNORA16A	0	NA	#VALUE!	NA	NA	NA	NA
SNORA16B	4.99352	0.984506	-0.984506	1.0666	0.923033	0.35599	NA
SNORA17A	0	NA	#VALUE!	NA	NA	NA	NA
SNORA17B	0	NA	#VALUE!	NA	NA	NA	NA
SNORA18	0	NA	#VALUE!	NA	NA	NA	NA
SNORA19	13.0001	0.335318	-0.335318	0.648396	0.517151	0.605051	NA
SNORA1B	1.26231	-1.79464	1.79464	2.17302	-0.825877	0.408874	NA
SNORA20	8.42448	0.68325	-0.68325	0.802812	0.851071	0.39473	NA
SNORA20B	0	NA	#VALUE!	NA	NA	NA	NA
SNORA21	0	NA	#VALUE!	NA	NA	NA	NA
SNORA21B	0	NA	#VALUE!	NA	NA	NA	NA
SNORA22	62.0545	0.235358	-0.235358	0.307158	0.766244	0.443531	0.707547
SNORA22B	28.8385	0.244699	-0.244699	0.435758	0.561549	0.574423	0.803027
SNORA22C	49.1668	0.261447	-0.261447	0.335566	0.779122	0.435908	0.702238
SNORA23	482.842	-0.327945	0.327945	0.138893	-2.36113	0.0182193	0.0881017
SNORA24	0	NA	#VALUE!	NA	NA	NA	NA
SNORA24B	9.63912	0.296766	-0.296766	0.740889	0.400554	0.688748	NA
SNORA25	0	NA	#VALUE!	NA	NA	NA	NA
SNORA25B	0	NA	#VALUE!	NA	NA	NA	NA
SNORA26	0	NA	#VALUE!	NA	NA	NA	NA
SNORA27	0	NA	#VALUE!	NA	NA	NA	NA
SNORA28	104.116	-0.00594981	0.00594981	0.246245	-0.0241621	0.980723	0.993033
SNORA29	0	NA	#VALUE!	NA	NA	NA	NA
SNORA2A	14.231	0.406015	-0.406015	0.649246	0.625365	0.531732	NA
SNORA2B	22.6123	-0.337525	0.337525	0.480123	-0.702996	0.482058	0.739184
SNORA2C	5.39024	-0.143334	0.143334	0.996776	-0.143798	0.88566	NA
SNORA30	10.6755	-0.541712	0.541712	0.692973	-0.781722	0.434378	NA
SNORA30B	0.982	-1.2621	1.2621	2.25914	-0.558663	0.576392	NA
SNORA31	12.2623	0.461346	-0.461346	0.67693	0.681528	0.495538	NA
SNORA31B	0	NA	#VALUE!	NA	NA	NA	NA
SNORA32	0	NA	#VALUE!	NA	NA	NA	NA
SNORA33	113.838	-0.0534482	0.0534482	0.242335	-0.220555	0.825439	0.932347
SNORA35	0	NA	#VALUE!	NA	NA	NA	NA
SNORA35B	0	NA	#VALUE!	NA	NA	NA	NA
SNORA36A	0	NA	#VALUE!	NA	NA	NA	NA
SNORA36B	0.861533	-0.807207	0.807207	2.54081	-0.317697	0.750715	NA
SNORA36C	1.50968	-0.576171	0.576171	1.8817	-0.306196	0.759455	NA
SNORA37	10.0468	-0.272503	0.272503	0.725922	-0.375389	0.707372	NA
SNORA38	0.979661	1.19194	-1.19194	2.70432	0.440755	0.659391	NA
SNORA38B	50.3885	-0.742673	0.742673	0.347518	-2.13708	0.0325919	0.135564
SNORA3A	0	NA	#VALUE!	NA	NA	NA	NA
SNORA3B	49.1465	-0.468135	0.468135	0.340858	-1.3734	0.169628	0.414088
SNORA3C	0.186203	0.855736	-0.855736	4.56209	0.187575	0.85121	NA
SNORA4	0	NA	#VALUE!	NA	NA	NA	NA
SNORA40	0	NA	#VALUE!	NA	NA	NA	NA
SNORA40B	16.419	-0.290356	0.290356	0.558419	-0.519961	0.60309	0.819855
SNORA40C	0.763383	0.924863	-0.924863	2.74139	0.33737	0.735838	NA
SNORA41	0	NA	#VALUE!	NA	NA	NA	NA
SNORA41B	0	NA	#VALUE!	NA	NA	NA	NA
SNORA44	0	NA	#VALUE!	NA	NA	NA	NA
SNORA46	22.0556	0.821031	-0.821031	0.506875	1.61979	0.105277	0.305506
SNORA47	101.73	-0.512152	0.512152	0.248154	-2.06385	0.0390322	0.15454
SNORA48	0	NA	#VALUE!	NA	NA	NA	NA
SNORA48B	0.376452	1.71774	-1.71774	3.71041	0.46295	0.6434	NA
SNORA49	55.9707	-0.09677	0.09677	0.321526	-0.300971	0.763437	0.9038
SNORA50A	41.4383	0.0549141	-0.0549141	0.373342	0.147088	0.883063	0.957781
SNORA50B	0	NA	#VALUE!	NA	NA	NA	NA
SNORA50C	0	NA	#VALUE!	NA	NA	NA	NA
SNORA50D	0	NA	#VALUE!	NA	NA	NA	NA
SNORA51	0.186203	0.855736	-0.855736	4.56209	0.187575	0.85121	NA
SNORA52	0	NA	#VALUE!	NA	NA	NA	NA
SNORA53	985.658	-0.0519058	0.0519058	0.123204	-0.421299	0.673537	0.858815
SNORA54	0	NA	#VALUE!	NA	NA	NA	NA
SNORA55	0	NA	#VALUE!	NA	NA	NA	NA
SNORA56	0	NA	#VALUE!	NA	NA	NA	NA
SNORA57	0	NA	#VALUE!	NA	NA	NA	NA
SNORA58	22.6201	-0.292279	0.292279	0.495513	-0.589851	0.55529	0.790513
SNORA58B	0	NA	#VALUE!	NA	NA	NA	NA
SNORA59A	16.3488	0.265597	-0.265597	0.574857	0.462023	0.644065	0.842419
SNORA59B	191.445	0.150096	-0.150096	0.187694	0.799684	0.423894	0.692381
SNORA5A	17.8586	0.0347438	-0.0347438	0.546927	0.0635255	0.949348	0.982621
SNORA5B	0	NA	#VALUE!	NA	NA	NA	NA
SNORA5C	57.9961	0.0589583	-0.0589583	0.304335	0.193728	0.846389	0.942344
SNORA6	0	NA	#VALUE!	NA	NA	NA	NA
SNORA60	0	NA	#VALUE!	NA	NA	NA	NA
SNORA61	0	NA	#VALUE!	NA	NA	NA	NA
SNORA62	16.3105	-0.25906	0.25906	0.581829	-0.44525	0.656139	0.848636
SNORA63	7.46305	-0.171337	0.171337	0.836629	-0.204795	0.837732	NA
SNORA63B	0	NA	#VALUE!	NA	NA	NA	NA
SNORA63C	2.5875	1.01241	-1.01241	1.46136	0.692785	0.488445	NA
SNORA63D	12.8574	0.764151	-0.764151	0.6772	1.1284	0.259152	NA
SNORA63E	0	NA	#VALUE!	NA	NA	NA	NA
SNORA64	0	NA	#VALUE!	NA	NA	NA	NA
SNORA65	60.8189	0.0292874	-0.0292874	0.305269	0.0959394	0.923569	0.974202
SNORA66	50.8664	0.17299	-0.17299	0.336833	0.513579	0.607547	0.821784
SNORA67	0	NA	#VALUE!	NA	NA	NA	NA
SNORA68	0	NA	#VALUE!	NA	NA	NA	NA
SNORA68B	2.28371	-0.172575	0.172575	1.62599	-0.106135	0.915475	NA
SNORA69	2.20865	-0.48126	0.48126	1.57691	-0.305192	0.76022	NA
SNORA70	27.4526	0.301051	-0.301051	0.43906	0.685671	0.492921	0.747525
SNORA70B	2.48866	1.73469	-1.73469	1.70067	1.02001	0.307725	NA
SNORA70C	0	NA	#VALUE!	NA	NA	NA	NA
SNORA70D	2.96071	1.26936	-1.26936	1.45037	0.875198	0.381466	NA
SNORA70E	1.24608	0.195497	-0.195497	2.20247	0.0887626	0.929271	NA
SNORA70F	21.3364	0.0354201	-0.0354201	0.494522	0.0716249	0.9429	0.981414
SNORA70G	7.436	0.0566376	-0.0566376	0.860783	0.0657978	0.947539	NA
SNORA70H	0.234851	-1.67347	1.67347	4.54059	-0.368558	0.712457	NA
SNORA70I	2.23366	-1.47378	1.47378	1.50632	-0.978398	0.327878	NA
SNORA70J	0	NA	#VALUE!	NA	NA	NA	NA
SNORA71	0.234851	-1.67347	1.67347	4.54059	-0.368558	0.712457	NA
SNORA71A	0	NA	#VALUE!	NA	NA	NA	NA
SNORA71B	83.9267	-0.169886	0.169886	0.277052	-0.613192	0.53975	0.77912
SNORA71C	0	NA	#VALUE!	NA	NA	NA	NA
SNORA71D	0	NA	#VALUE!	NA	NA	NA	NA
SNORA71E	0	NA	#VALUE!	NA	NA	NA	NA
SNORA72	42.4473	-0.131731	0.131731	0.357694	-0.368278	0.712666	0.879164
SNORA73	9.79557	-0.294176	0.294176	0.732156	-0.401794	0.687835	NA
SNORA73A	0	NA	#VALUE!	NA	NA	NA	NA
SNORA73B	8525.99	-0.16009	0.16009	0.188567	-0.848982	0.395891	0.669038
SNORA74	8.63074	0.152919	-0.152919	0.78041	0.195947	0.844652	NA
SNORA74A	452.635	-0.211707	0.211707	0.145399	-1.45604	0.145381	0.37579
SNORA74B	249.868	-0.242594	0.242594	0.170663	-1.42148	0.155177	0.390909
SNORA74C-1	10.6606	-0.508159	0.508159	0.723648	-0.702219	0.482543	NA
SNORA74C-2	10.0164	-0.352907	0.352907	0.710976	-0.49637	0.619633	NA
SNORA74D	229.602	-0.125868	0.125868	0.156836	-0.802547	0.422237	0.690971
SNORA75	29.5619	0.0514287	-0.0514287	0.416972	0.123339	0.901839	0.966473
SNORA75B	0	NA	#VALUE!	NA	NA	NA	NA
SNORA77	2.37641	-2.8797	2.8797	1.72259	-1.67173	0.0945778	NA
SNORA77B	0	NA	#VALUE!	NA	NA	NA	NA
SNORA78	0	NA	#VALUE!	NA	NA	NA	NA
SNORA79	3.74334	-0.163985	0.163985	1.17817	-0.139186	0.889303	NA
SNORA79B	244.546	-0.293706	0.293706	0.151914	-1.93337	0.0531907	0.192529
SNORA7A	0	NA	#VALUE!	NA	NA	NA	NA
SNORA7B	67.8403	0.00661429	-0.00661429	0.293997	0.0224978	0.982051	0.993579
SNORA8	0	NA	#VALUE!	NA	NA	NA	NA
SNORA80A	22.2355	-0.486091	0.486091	0.497748	-0.97658	0.328777	0.608559
SNORA80B	39.6628	0.130657	-0.130657	0.372068	0.351164	0.725466	0.885901
SNORA80C	16.9202	-0.152725	0.152725	0.551602	-0.276875	0.781876	0.913505
SNORA80D	82.6753	0.232356	-0.232356	0.275108	0.8446	0.398334	0.670841
SNORA80E	15.3962	0.459754	-0.459754	0.603506	0.761805	0.446176	0.709963
SNORA81	0	NA	#VALUE!	NA	NA	NA	NA
SNORA84	3.32484	-0.135876	0.135876	1.23671	-0.109869	0.912514	NA
SNORA9	0	NA	#VALUE!	NA	NA	NA	NA
SNORA9B	7.32876	-0.0192858	0.0192858	0.888731	-0.0217003	0.982687	NA
SNORC	3383.4	1.02719	-1.02719	0.0744862	13.7904	2.91167e-43	7.76666e-41
SNORD10	0	NA	#VALUE!	NA	NA	NA	NA
SNORD100	57.0237	-0.427706	0.427706	0.307394	-1.3914	0.164106	0.405072
SNORD101	83.2602	-0.185027	0.185027	0.261104	-0.708633	0.478552	0.736113
SNORD102	0	NA	#VALUE!	NA	NA	NA	NA
SNORD104	0	NA	#VALUE!	NA	NA	NA	NA
SNORD105	1.63386	-1.49474	1.49474	1.91149	-0.781973	0.43423	NA
SNORD105B	6.44407	0.3531	-0.3531	0.906381	0.389571	0.696854	NA
SNORD107	0	NA	#VALUE!	NA	NA	NA	NA
SNORD108	0	NA	#VALUE!	NA	NA	NA	NA
SNORD109A	0	NA	#VALUE!	NA	NA	NA	NA
SNORD109B	0	NA	#VALUE!	NA	NA	NA	NA
SNORD11	22.0208	-0.445044	0.445044	0.499212	-0.891492	0.372665	0.649229
SNORD110	0	NA	#VALUE!	NA	NA	NA	NA
SNORD111	19.8617	-0.381975	0.381975	0.541529	-0.705365	0.480583	0.737766
SNORD111B	25.7696	0.0644706	-0.0644706	0.462366	0.139436	0.889105	0.960985
SNORD112	0	NA	#VALUE!	NA	NA	NA	NA
SNORD113-1	0	NA	#VALUE!	NA	NA	NA	NA
SNORD113-2	0	NA	#VALUE!	NA	NA	NA	NA
SNORD113-3	0	NA	#VALUE!	NA	NA	NA	NA
SNORD113-4	0	NA	#VALUE!	NA	NA	NA	NA
SNORD113-5	0	NA	#VALUE!	NA	NA	NA	NA
SNORD113-6	0	NA	#VALUE!	NA	NA	NA	NA
SNORD113-7	0	NA	#VALUE!	NA	NA	NA	NA
SNORD113-8	0	NA	#VALUE!	NA	NA	NA	NA
SNORD113-9	0	NA	#VALUE!	NA	NA	NA	NA
SNORD114-1	0	NA	#VALUE!	NA	NA	NA	NA
SNORD114-10	0	NA	#VALUE!	NA	NA	NA	NA
SNORD114-11	0	NA	#VALUE!	NA	NA	NA	NA
SNORD114-12	0	NA	#VALUE!	NA	NA	NA	NA
SNORD114-13	0	NA	#VALUE!	NA	NA	NA	NA
SNORD114-14	0	NA	#VALUE!	NA	NA	NA	NA
SNORD114-15	0	NA	#VALUE!	NA	NA	NA	NA
SNORD114-16	0	NA	#VALUE!	NA	NA	NA	NA
SNORD114-17	0	NA	#VALUE!	NA	NA	NA	NA
SNORD114-18	0	NA	#VALUE!	NA	NA	NA	NA
SNORD114-19	0	NA	#VALUE!	NA	NA	NA	NA
SNORD114-2	0	NA	#VALUE!	NA	NA	NA	NA
SNORD114-20	0.185349	-1.50072	1.50072	4.55272	-0.329632	0.741678	NA
SNORD114-21	0	NA	#VALUE!	NA	NA	NA	NA
SNORD114-22	0	NA	#VALUE!	NA	NA	NA	NA
SNORD114-23	0	NA	#VALUE!	NA	NA	NA	NA
SNORD114-24	0	NA	#VALUE!	NA	NA	NA	NA
SNORD114-25	0	NA	#VALUE!	NA	NA	NA	NA
SNORD114-26	0	NA	#VALUE!	NA	NA	NA	NA
SNORD114-27	0	NA	#VALUE!	NA	NA	NA	NA
SNORD114-28	0	NA	#VALUE!	NA	NA	NA	NA
SNORD114-29	0	NA	#VALUE!	NA	NA	NA	NA
SNORD114-3	2.17048	-0.423055	0.423055	1.50106	-0.281838	0.778068	NA
SNORD114-30	0	NA	#VALUE!	NA	NA	NA	NA
SNORD114-31	0	NA	#VALUE!	NA	NA	NA	NA
SNORD114-4	0	NA	#VALUE!	NA	NA	NA	NA
SNORD114-5	0	NA	#VALUE!	NA	NA	NA	NA
SNORD114-6	0	NA	#VALUE!	NA	NA	NA	NA
SNORD114-7	0	NA	#VALUE!	NA	NA	NA	NA
SNORD114-9	0	NA	#VALUE!	NA	NA	NA	NA
SNORD115	0.561801	0.319626	-0.319626	3.04873	0.104839	0.916504	NA
SNORD115-1	0.586129	2.34557	-2.34557	3.14732	0.745258	0.456116	NA
SNORD115-10	0.372405	1.70341	-1.70341	4.04363	0.421257	0.673567	NA
SNORD115-11	0.185349	-1.50072	1.50072	4.55272	-0.329632	0.741678	NA
SNORD115-12	1.12475	-3.96264	3.96264	2.3756	-1.66806	0.0953042	NA
SNORD115-13	0	NA	#VALUE!	NA	NA	NA	NA
SNORD115-14	0	NA	#VALUE!	NA	NA	NA	NA
SNORD115-15	0	NA	#VALUE!	NA	NA	NA	NA
SNORD115-16	0	NA	#VALUE!	NA	NA	NA	NA
SNORD115-17	0	NA	#VALUE!	NA	NA	NA	NA
SNORD115-18	1.23224	1.60766	-1.60766	2.36093	0.680945	0.495906	NA
SNORD115-19	0	NA	#VALUE!	NA	NA	NA	NA
SNORD115-2	0	NA	#VALUE!	NA	NA	NA	NA
SNORD115-20	0	NA	#VALUE!	NA	NA	NA	NA
SNORD115-21	0	NA	#VALUE!	NA	NA	NA	NA
SNORD115-22	0.659951	-1.72397	1.72397	2.97491	-0.579502	0.562251	NA
SNORD115-23	0	NA	#VALUE!	NA	NA	NA	NA
SNORD115-24	0	NA	#VALUE!	NA	NA	NA	NA
SNORD115-25	0.371551	-0.541893	0.541893	3.75937	-0.144145	0.885386	NA
SNORD115-26	0	NA	#VALUE!	NA	NA	NA	NA
SNORD115-27	0	NA	#VALUE!	NA	NA	NA	NA
SNORD115-28	0.234851	-1.67347	1.67347	4.54059	-0.368558	0.712457	NA
SNORD115-29	0.370697	-2.39961	2.39961	3.96102	-0.605806	0.544644	NA
SNORD115-3	0	NA	#VALUE!	NA	NA	NA	NA
SNORD115-30	0	NA	#VALUE!	NA	NA	NA	NA
SNORD115-31	0	NA	#VALUE!	NA	NA	NA	NA
SNORD115-32	0	NA	#VALUE!	NA	NA	NA	NA
SNORD115-33	0	NA	#VALUE!	NA	NA	NA	NA
SNORD115-34	0	NA	#VALUE!	NA	NA	NA	NA
SNORD115-35	0.186203	0.855736	-0.855736	4.56209	0.187575	0.85121	NA
SNORD115-36	0	NA	#VALUE!	NA	NA	NA	NA
SNORD115-37	0.560947	-1.45071	1.45071	3.1547	-0.459858	0.645618	NA
SNORD115-38	0.234851	-1.67347	1.67347	4.54059	-0.368558	0.712457	NA
SNORD115-39	0	NA	#VALUE!	NA	NA	NA	NA
SNORD115-4	1.11551	0.384633	-0.384633	2.45595	0.156613	0.87555	NA
SNORD115-40	0.976245	-3.78781	3.78781	2.48036	-1.52712	0.126731	NA
SNORD115-41	0.19025	0.855736	-0.855736	4.56209	0.187575	0.85121	NA
SNORD115-42	0	NA	#VALUE!	NA	NA	NA	NA
SNORD115-43	0.186203	0.855736	-0.855736	4.56209	0.187575	0.85121	NA
SNORD115-44	0	NA	#VALUE!	NA	NA	NA	NA
SNORD115-45	0	NA	#VALUE!	NA	NA	NA	NA
SNORD115-46	0.234851	-1.67347	1.67347	4.54059	-0.368558	0.712457	NA
SNORD115-47	0	NA	#VALUE!	NA	NA	NA	NA
SNORD115-48	0	NA	#VALUE!	NA	NA	NA	NA
SNORD115-5	0.743103	-0.601376	0.601376	2.84392	-0.211461	0.832528	NA
SNORD115-6	0.370697	-2.39961	2.39961	3.96102	-0.605806	0.544644	NA
SNORD115-7	0	NA	#VALUE!	NA	NA	NA	NA
SNORD115-8	0.234851	-1.67347	1.67347	4.54059	-0.368558	0.712457	NA
SNORD115-9	0	NA	#VALUE!	NA	NA	NA	NA
SNORD116	20.0959	-0.114801	0.114801	0.516527	-0.222256	0.824115	0.932089
SNORD116-1	0	NA	#VALUE!	NA	NA	NA	NA
SNORD116-10	2.30344	-0.979031	0.979031	1.49928	-0.653001	0.513756	NA
SNORD116-11	6.55178	-2.08205	2.08205	0.944339	-2.20477	0.02747	NA
SNORD116-12	0	NA	#VALUE!	NA	NA	NA	NA
SNORD116-13	0	NA	#VALUE!	NA	NA	NA	NA
SNORD116-14	0	NA	#VALUE!	NA	NA	NA	NA
SNORD116-15	0	NA	#VALUE!	NA	NA	NA	NA
SNORD116-16	0	NA	#VALUE!	NA	NA	NA	NA
SNORD116-17	33.0173	-0.744684	0.744684	0.410807	-1.81273	0.0698733	0.232368
SNORD116-18	0	NA	#VALUE!	NA	NA	NA	NA
SNORD116-19	0	NA	#VALUE!	NA	NA	NA	NA
SNORD116-2	0	NA	#VALUE!	NA	NA	NA	NA
SNORD116-20	0	NA	#VALUE!	NA	NA	NA	NA
SNORD116-21	0	NA	#VALUE!	NA	NA	NA	NA
SNORD116-22	0	NA	#VALUE!	NA	NA	NA	NA
SNORD116-23	0	NA	#VALUE!	NA	NA	NA	NA
SNORD116-24	0	NA	#VALUE!	NA	NA	NA	NA
SNORD116-25	0	NA	#VALUE!	NA	NA	NA	NA
SNORD116-26	0	NA	#VALUE!	NA	NA	NA	NA
SNORD116-27	0	NA	#VALUE!	NA	NA	NA	NA
SNORD116-28	0	NA	#VALUE!	NA	NA	NA	NA
SNORD116-29	0	NA	#VALUE!	NA	NA	NA	NA
SNORD116-3	0	NA	#VALUE!	NA	NA	NA	NA
SNORD116-30	0	NA	#VALUE!	NA	NA	NA	NA
SNORD116-4	0	NA	#VALUE!	NA	NA	NA	NA
SNORD116-5	3.03692	-0.156418	0.156418	1.29131	-0.121131	0.903587	NA
SNORD116-6	0	NA	#VALUE!	NA	NA	NA	NA
SNORD116-7	0	NA	#VALUE!	NA	NA	NA	NA
SNORD116-8	0	NA	#VALUE!	NA	NA	NA	NA
SNORD116-9	0	NA	#VALUE!	NA	NA	NA	NA
SNORD117	0	NA	#VALUE!	NA	NA	NA	NA
SNORD118	0	NA	#VALUE!	NA	NA	NA	NA
SNORD11B	31.3851	0.2954	-0.2954	0.458528	0.644236	0.519422	0.766367
SNORD12	0	NA	#VALUE!	NA	NA	NA	NA
SNORD121A	10.5273	0.0166928	-0.0166928	0.716088	0.0233111	0.981402	NA
SNORD121B	1.15351	-0.539233	0.539233	2.2245	-0.242407	0.808465	NA
SNORD123	0	NA	#VALUE!	NA	NA	NA	NA
SNORD124	2.51601	-0.394302	0.394302	1.41601	-0.27846	0.780659	NA
SNORD125	0	NA	#VALUE!	NA	NA	NA	NA
SNORD126	22.9077	-0.0611281	0.0611281	0.481622	-0.126921	0.899003	0.965053
SNORD127	8.50604	-0.715188	0.715188	0.789781	-0.905552	0.365173	NA
SNORD12B	5.05657	2.26877	-2.26877	1.20212	1.8873	0.0591201	NA
SNORD12C	0	NA	#VALUE!	NA	NA	NA	NA
SNORD13	0	NA	#VALUE!	NA	NA	NA	NA
SNORD138	0	NA	#VALUE!	NA	NA	NA	NA
SNORD13D	4.68479	-0.130815	0.130815	1.08441	-0.120632	0.903982	NA
SNORD13E	12.9194	0.283885	-0.283885	0.635187	0.446931	0.654925	NA
SNORD13P1	0	NA	#VALUE!	NA	NA	NA	NA
SNORD13P3	0	NA	#VALUE!	NA	NA	NA	NA
SNORD14	3.94663	0.570896	-0.570896	1.1614	0.491557	0.623032	NA
SNORD14A	41.2578	-0.0251802	0.0251802	0.35525	-0.0708802	0.943493	0.981509
SNORD14B	0	NA	#VALUE!	NA	NA	NA	NA
SNORD14C	0	NA	#VALUE!	NA	NA	NA	NA
SNORD14D	0	NA	#VALUE!	NA	NA	NA	NA
SNORD14E	61.0771	-0.00827764	0.00827764	0.297324	-0.0278405	0.977789	0.992488
SNORD15A	0.581227	0.370013	-0.370013	3.01743	0.122625	0.902404	NA
SNORD15B	496.964	-0.291274	0.291274	0.156586	-1.86015	0.0628647	0.215741
SNORD16	0	NA	#VALUE!	NA	NA	NA	NA
SNORD17	6311.72	-0.0305173	0.0305173	0.168056	-0.18159	0.855905	0.946998
SNORD18	2.55423	1.7703	-1.7703	1.58733	1.11527	0.264735	NA
SNORD18A	0	NA	#VALUE!	NA	NA	NA	NA
SNORD18B	0	NA	#VALUE!	NA	NA	NA	NA
SNORD18C	0	NA	#VALUE!	NA	NA	NA	NA
SNORD19	16.586	-0.149877	0.149877	0.562548	-0.266425	0.789912	0.916765
SNORD19B	0	NA	#VALUE!	NA	NA	NA	NA
SNORD19C	40.6926	-0.31144	0.31144	0.371813	-0.837625	0.402242	0.674126
SNORD1A	0	NA	#VALUE!	NA	NA	NA	NA
SNORD1B	0	NA	#VALUE!	NA	NA	NA	NA
SNORD1C	0	NA	#VALUE!	NA	NA	NA	NA
SNORD2	0	NA	#VALUE!	NA	NA	NA	NA
SNORD20	0	NA	#VALUE!	NA	NA	NA	NA
SNORD21	0	NA	#VALUE!	NA	NA	NA	NA
SNORD22	0	NA	#VALUE!	NA	NA	NA	NA
SNORD23	0	NA	#VALUE!	NA	NA	NA	NA
SNORD24	0	NA	#VALUE!	NA	NA	NA	NA
SNORD25	0	NA	#VALUE!	NA	NA	NA	NA
SNORD26	0	NA	#VALUE!	NA	NA	NA	NA
SNORD27	5.64618	-0.0723954	0.0723954	0.952144	-0.0760341	0.939392	NA
SNORD28	0	NA	#VALUE!	NA	NA	NA	NA
SNORD28B	0	NA	#VALUE!	NA	NA	NA	NA
SNORD29	0	NA	#VALUE!	NA	NA	NA	NA
SNORD30	0	NA	#VALUE!	NA	NA	NA	NA
SNORD31B	0	NA	#VALUE!	NA	NA	NA	NA
SNORD32A	0	NA	#VALUE!	NA	NA	NA	NA
SNORD32B	0	NA	#VALUE!	NA	NA	NA	NA
SNORD33	0	NA	#VALUE!	NA	NA	NA	NA
SNORD34	0	NA	#VALUE!	NA	NA	NA	NA
SNORD35A	0	NA	#VALUE!	NA	NA	NA	NA
SNORD35B	0	NA	#VALUE!	NA	NA	NA	NA
SNORD36	0	NA	#VALUE!	NA	NA	NA	NA
SNORD36A	0	NA	#VALUE!	NA	NA	NA	NA
SNORD36B	0	NA	#VALUE!	NA	NA	NA	NA
SNORD36C	0	NA	#VALUE!	NA	NA	NA	NA
SNORD37	2.60368	-0.482534	0.482534	1.42255	-0.339204	0.734456	NA
SNORD38A	0	NA	#VALUE!	NA	NA	NA	NA
SNORD38B	0	NA	#VALUE!	NA	NA	NA	NA
SNORD38C	8.28669	-1.08011	1.08011	0.801499	-1.34761	0.177785	NA
SNORD38D	6.83061	-0.530762	0.530762	0.857991	-0.61861	0.536173	NA
SNORD39	3.93934	-0.370742	0.370742	1.1188	-0.331376	0.740361	NA
SNORD3A	53.3723	0.232867	-0.232867	0.326604	0.712994	0.47585	0.734473
SNORD3B-1	394.303	-0.268975	0.268975	0.128392	-2.09495	0.0361751	0.146275
SNORD3B-2	2.38659	-0.644498	0.644498	1.5119	-0.426283	0.669902	NA
SNORD3C	1.52553	-1.23299	1.23299	2.0168	-0.611358	0.540962	NA
SNORD3D	0	NA	#VALUE!	NA	NA	NA	NA
SNORD3E	0	NA	#VALUE!	NA	NA	NA	NA
SNORD3G	0	NA	#VALUE!	NA	NA	NA	NA
SNORD3H	0	NA	#VALUE!	NA	NA	NA	NA
SNORD3J	0.205629	0.855736	-0.855736	4.56209	0.187575	0.85121	NA
SNORD3P1	0	NA	#VALUE!	NA	NA	NA	NA
SNORD41	4.23418	0.985796	-0.985796	1.18734	0.830257	0.406394	NA
SNORD42	4.12236	1.00255	-1.00255	1.15389	0.868843	0.384933	NA
SNORD42A	0	NA	#VALUE!	NA	NA	NA	NA
SNORD42B	0	NA	#VALUE!	NA	NA	NA	NA
SNORD43	0.234851	-1.67347	1.67347	4.54059	-0.368558	0.712457	NA
SNORD45A	0	NA	#VALUE!	NA	NA	NA	NA
SNORD45B	0	NA	#VALUE!	NA	NA	NA	NA
SNORD45C	0	NA	#VALUE!	NA	NA	NA	NA
SNORD46	98.1079	-0.246721	0.246721	0.234698	-1.05123	0.293154	0.570834
SNORD48	0	NA	#VALUE!	NA	NA	NA	NA
SNORD49A	0	NA	#VALUE!	NA	NA	NA	NA
SNORD49B	0	NA	#VALUE!	NA	NA	NA	NA
SNORD4A	150.143	-0.142642	0.142642	0.198844	-0.717357	0.473154	0.733092
SNORD4B	0	NA	#VALUE!	NA	NA	NA	NA
SNORD5	0	NA	#VALUE!	NA	NA	NA	NA
SNORD50B	0	NA	#VALUE!	NA	NA	NA	NA
SNORD51	1.26635	-1.78225	1.78225	2.07376	-0.859428	0.390105	NA
SNORD52	0	NA	#VALUE!	NA	NA	NA	NA
SNORD53	36.625	-0.239719	0.239719	0.380463	-0.630071	0.528648	0.772604
SNORD53B	24.6201	0.0888136	-0.0888136	0.458353	0.193767	0.846359	0.942344
SNORD54	0	NA	#VALUE!	NA	NA	NA	NA
SNORD55	0	NA	#VALUE!	NA	NA	NA	NA
SNORD56	0	NA	#VALUE!	NA	NA	NA	NA
SNORD56B	6.46801	-0.352166	0.352166	0.883803	-0.398467	0.690286	NA
SNORD57	0	NA	#VALUE!	NA	NA	NA	NA
SNORD58	9.55107	0.0990726	-0.0990726	0.754775	0.131261	0.895569	NA
SNORD58A	0	NA	#VALUE!	NA	NA	NA	NA
SNORD58B	0	NA	#VALUE!	NA	NA	NA	NA
SNORD58C	0	NA	#VALUE!	NA	NA	NA	NA
SNORD59A	7.89662	0.0593609	-0.0593609	0.805511	0.0736936	0.941254	NA
SNORD6	22.6103	0.0132431	-0.0132431	0.480799	0.0275439	0.978026	0.992488
SNORD60	0	NA	#VALUE!	NA	NA	NA	NA
SNORD61	0	NA	#VALUE!	NA	NA	NA	NA
SNORD62	1.15521	1.66492	-1.66492	2.40374	0.692636	0.488538	NA
SNORD62A	9.46407	0.0406862	-0.0406862	0.752797	0.0540467	0.956898	NA
SNORD62B	14.7524	0.188875	-0.188875	0.592178	0.31895	0.749765	NA
SNORD63	2.207	0.690353	-0.690353	1.57302	0.438871	0.660755	NA
SNORD63B	0	NA	#VALUE!	NA	NA	NA	NA
SNORD64	0	NA	#VALUE!	NA	NA	NA	NA
SNORD65	0	NA	#VALUE!	NA	NA	NA	NA
SNORD65B	0	NA	#VALUE!	NA	NA	NA	NA
SNORD65C	7.18685	-2.20571	2.20571	0.945168	-2.33367	0.0196131	NA
SNORD66	0.610449	-1.59238	1.59238	2.86491	-0.555821	0.578334	NA
SNORD67	18.0214	-0.0254905	0.0254905	0.557781	-0.0456998	0.963549	0.987165
SNORD68	0	NA	#VALUE!	NA	NA	NA	NA
SNORD69	24.4919	0.300586	-0.300586	0.471743	0.637183	0.524006	0.769642
SNORD7	0	NA	#VALUE!	NA	NA	NA	NA
SNORD70	44.5916	-0.237931	0.237931	0.36458	-0.652618	0.514003	0.763
SNORD70B	0.185349	-1.50072	1.50072	4.55272	-0.329632	0.741678	NA
SNORD71	21.9081	-0.0658697	0.0658697	0.511332	-0.12882	0.8975	0.964642
SNORD72	7.8625	0.0775204	-0.0775204	0.815376	0.0950733	0.924257	NA
SNORD73A	0	NA	#VALUE!	NA	NA	NA	NA
SNORD73B	30.1871	-0.239854	0.239854	0.421462	-0.569101	0.569288	0.799377
SNORD74B	0	NA	#VALUE!	NA	NA	NA	NA
SNORD77B	0	NA	#VALUE!	NA	NA	NA	NA
SNORD79	2.2352	0.811812	-0.811812	1.72354	0.471015	0.63763	NA
SNORD8	0	NA	#VALUE!	NA	NA	NA	NA
SNORD81	0.186203	0.855736	-0.855736	4.56209	0.187575	0.85121	NA
SNORD82	5.06853	0.0566292	-0.0566292	1.01919	0.0555631	0.95569	NA
SNORD83	0	NA	#VALUE!	NA	NA	NA	NA
SNORD83A	55.8755	-0.649598	0.649598	0.344865	-1.88363	0.0596154	0.208088
SNORD83B	0	NA	#VALUE!	NA	NA	NA	NA
SNORD84	0	NA	#VALUE!	NA	NA	NA	NA
SNORD86	0	NA	#VALUE!	NA	NA	NA	NA
SNORD87	0	NA	#VALUE!	NA	NA	NA	NA
SNORD88A	18.6317	-1.07453	1.07453	0.525012	-2.04668	0.0406897	0.159235
SNORD88B	0	NA	#VALUE!	NA	NA	NA	NA
SNORD88C	0	NA	#VALUE!	NA	NA	NA	NA
SNORD89	28.1601	-0.704862	0.704862	0.431148	-1.63485	0.102081	0.299753
SNORD9	23.0734	-0.284657	0.284657	0.479144	-0.594096	0.552448	0.788095
SNORD90	1.60549	-0.0158855	0.0158855	1.8695	-0.00849722	0.99322	NA
SNORD91A	31.5594	-0.0443302	0.0443302	0.410423	-0.108011	0.913987	0.971502
SNORD91B	20.5685	-0.106339	0.106339	0.526013	-0.202161	0.839791	0.938853
SNORD92	13.8087	-0.188172	0.188172	0.62568	-0.300748	0.763607	NA
SNORD93	0	NA	#VALUE!	NA	NA	NA	NA
SNORD94	56.4513	-0.474746	0.474746	0.321173	-1.47816	0.139364	0.367241
SNORD95	0	NA	#VALUE!	NA	NA	NA	NA
SNORD96A	0	NA	#VALUE!	NA	NA	NA	NA
SNORD96B	1.26146	0.217105	-0.217105	2.17258	0.0999294	0.9204	NA
SNORD97	0	NA	#VALUE!	NA	NA	NA	NA
SNORD98	0.741395	-3.39873	3.39873	2.97812	-1.14123	0.253772	NA
SNORD99	0	NA	#VALUE!	NA	NA	NA	NA
snoZ196	6.46328	0.1775	-0.1775	0.934782	0.189884	0.8494	NA
SNPH	8.08312	-0.558445	0.558445	0.795064	-0.70239	0.482436	NA
SNRK	1763.12	0.137889	-0.137889	0.0806823	1.70904	0.0874444	0.269956
SNRK-AS1	563.805	0.0927621	-0.0927621	0.111344	0.833116	0.404779	0.675776
SNRNP200	42387.3	-0.0231505	0.0231505	0.0544966	-0.424807	0.670977	0.857969
SNRNP25	3349.11	-0.18308	0.18308	0.0647642	-2.82687	0.00470061	0.0313026
SNRNP27	2017.17	0.189455	-0.189455	0.0698834	2.71101	0.0067078	0.0411017
SNRNP35	1006.04	0.0547372	-0.0547372	0.0887572	0.616707	0.537428	0.777885
SNRNP40	4873.44	-0.312159	0.312159	0.0643978	-4.84736	1.25112e-06	2.55446e-05
SNRNP40P1	0	NA	#VALUE!	NA	NA	NA	NA
SNRNP48	3574.42	-0.0397222	0.0397222	0.0842091	-0.47171	0.637134	0.83846
SNRNP70	7081.61	-0.116582	0.116582	0.0591269	-1.97173	0.0486402	0.181215
SNRPA	5370.76	-0.127951	0.127951	0.0647023	-1.97754	0.0479805	0.179623
SNRPA1	2335.56	-0.295704	0.295704	0.0712378	-4.15093	3.31121e-05	0.000477011
SNRPA1-DT	4149.31	0.131759	-0.131759	0.0713101	1.84769	0.0646478	0.2202
SNRPA1P1	7.54548	0.228489	-0.228489	0.864529	0.264293	0.791554	NA
SNRPA1P2	3.5073	-0.538808	0.538808	1.23327	-0.436894	0.662188	NA
SNRPB	15734.5	-0.313976	0.313976	0.0606778	-5.17449	2.28536e-07	5.46175e-06
SNRPB2	5237.49	-0.0224914	0.0224914	0.0677738	-0.33186	0.739995	0.894106
SNRPB2P1	0	NA	#VALUE!	NA	NA	NA	NA
SNRPBP1	0	NA	#VALUE!	NA	NA	NA	NA
SNRPC	7295.48	0.0244833	-0.0244833	0.0635247	0.385414	0.699931	0.872589
SNRPCP1	0	NA	#VALUE!	NA	NA	NA	NA
SNRPCP10	0.566702	2.30662	-2.30662	3.1816	0.724988	0.468459	NA
SNRPCP11	0	NA	#VALUE!	NA	NA	NA	NA
SNRPCP13	0	NA	#VALUE!	NA	NA	NA	NA
SNRPCP14	0	NA	#VALUE!	NA	NA	NA	NA
SNRPCP15	0	NA	#VALUE!	NA	NA	NA	NA
SNRPCP16	2.58664	0.477683	-0.477683	1.4018	0.340763	0.733282	NA
SNRPCP17	0	NA	#VALUE!	NA	NA	NA	NA
SNRPCP18	0	NA	#VALUE!	NA	NA	NA	NA
SNRPCP19	5.8518	-0.595072	0.595072	0.919349	-0.647275	0.517454	NA
SNRPCP2	0.205629	0.855736	-0.855736	4.56209	0.187575	0.85121	NA
SNRPCP20	0	NA	#VALUE!	NA	NA	NA	NA
SNRPCP3	6.94385	0.628272	-0.628272	0.872791	0.719843	0.471622	NA
SNRPCP4	22.3709	0.0400363	-0.0400363	0.483484	0.0828079	0.934004	0.978494
SNRPCP5	0.205629	0.855736	-0.855736	4.56209	0.187575	0.85121	NA
SNRPCP6	0	NA	#VALUE!	NA	NA	NA	NA
SNRPCP8	0	NA	#VALUE!	NA	NA	NA	NA
SNRPCP9	0.185349	-1.50072	1.50072	4.55272	-0.329632	0.741678	NA
SNRPD1	3678.58	-0.216808	0.216808	0.0725967	-2.98648	0.0028221	0.0205784
SNRPD2	6447.13	-0.036632	0.036632	0.067557	-0.542238	0.587654	0.811373
SNRPD2P1	0	NA	#VALUE!	NA	NA	NA	NA
SNRPD2P2	0	NA	#VALUE!	NA	NA	NA	NA
SNRPD3	3556.01	-0.175721	0.175721	0.0655912	-2.67904	0.00738343	0.0442899
SNRPE	2293.52	-0.18785	0.18785	0.0706284	-2.65969	0.00782125	0.0462783
SNRPEP10	0	NA	#VALUE!	NA	NA	NA	NA
SNRPEP11	0	NA	#VALUE!	NA	NA	NA	NA
SNRPEP2	1.90556	0.0101447	-0.0101447	1.68293	0.00602796	0.99519	NA
SNRPEP3	0	NA	#VALUE!	NA	NA	NA	NA
SNRPEP4	7.14776	-0.186681	0.186681	0.83676	-0.223099	0.823458	NA
SNRPEP5	4.97084	-0.567492	0.567492	0.997994	-0.568632	0.569606	NA
SNRPEP6	0	NA	#VALUE!	NA	NA	NA	NA
SNRPEP7	0	NA	#VALUE!	NA	NA	NA	NA
SNRPEP8	0	NA	#VALUE!	NA	NA	NA	NA
SNRPEP9	0.659951	-1.72397	1.72397	2.97491	-0.579502	0.562251	NA
SNRPF	1383.11	-0.215806	0.215806	0.0808714	-2.66851	0.0076188	0.0452748
SNRPF-DT	3.35407	0.590711	-0.590711	1.24196	0.475629	0.634339	NA
SNRPFP1	0	NA	#VALUE!	NA	NA	NA	NA
SNRPFP2	0	NA	#VALUE!	NA	NA	NA	NA
SNRPFP3	0	NA	#VALUE!	NA	NA	NA	NA
SNRPFP4	11.3164	-0.0205383	0.0205383	0.686203	-0.0299303	0.976123	NA
SNRPG	3806.04	-0.134852	0.134852	0.0647345	-2.08315	0.0372374	0.149365
SNRPGP1	0	NA	#VALUE!	NA	NA	NA	NA
SNRPGP10	288.209	-0.250621	0.250621	0.141775	-1.76774	0.0771044	0.248616
SNRPGP11	0	NA	#VALUE!	NA	NA	NA	NA
SNRPGP12	2.56061	-0.864603	0.864603	1.38329	-0.625032	0.53195	NA
SNRPGP13	0	NA	#VALUE!	NA	NA	NA	NA
SNRPGP14	13.3382	0.0542098	-0.0542098	0.63875	0.0848686	0.932366	NA
SNRPGP15	43.1673	-0.172058	0.172058	0.345667	-0.497758	0.618654	0.82857
SNRPGP16	0	NA	#VALUE!	NA	NA	NA	NA
SNRPGP17	1.08015	-2.66049	2.66049	2.322	-1.14577	0.251889	NA
SNRPGP18	11.6026	-0.605411	0.605411	0.668924	-0.905051	0.365438	NA
SNRPGP19	0.205629	0.855736	-0.855736	4.56209	0.187575	0.85121	NA
SNRPGP2	106.034	-0.135413	0.135413	0.229994	-0.588769	0.556016	0.791002
SNRPGP20	0	NA	#VALUE!	NA	NA	NA	NA
SNRPGP3	1.95758	1.29805	-1.29805	1.87497	0.692308	0.488744	NA
SNRPGP4	23.6263	0.31715	-0.31715	0.520952	0.608789	0.542665	0.781697
SNRPGP5	4.7901	1.01977	-1.01977	1.1148	0.914755	0.36032	NA
SNRPGP6	0	NA	#VALUE!	NA	NA	NA	NA
SNRPGP7	0	NA	#VALUE!	NA	NA	NA	NA
SNRPGP8	0	NA	#VALUE!	NA	NA	NA	NA
SNRPGP9	0	NA	#VALUE!	NA	NA	NA	NA
SNRPN	411.596	-1.13135	1.13135	0.12621	-8.96408	3.12885e-19	3.08005e-17
SNRPNP2	0.185349	-1.50072	1.50072	4.55272	-0.329632	0.741678	NA
SNTA1	2086.97	-0.215769	0.215769	0.0727227	-2.96701	0.00300709	0.0216883
SNTB1	17276.6	0.236947	-0.236947	0.0531177	4.4608	8.16548e-06	0.000138361
SNTB2	5869.31	-0.00336684	0.00336684	0.0565095	-0.05958	0.95249	0.98406
SNTG1	0.606402	-1.5924	1.5924	2.87099	-0.554651	0.579134	NA
SNTG2	0.570749	2.3141	-2.3141	3.43715	0.67326	0.500782	NA
SNTG2-AS1	0	NA	#VALUE!	NA	NA	NA	NA
SNTN	0	NA	#VALUE!	NA	NA	NA	NA
SNU13	7341	-0.0249563	0.0249563	0.0673424	-0.370589	0.710944	0.878415
SNUPN	604.298	-0.0389206	0.0389206	0.11596	-0.335638	0.737144	0.892321
SNURF	37.5861	-0.722539	0.722539	0.395162	-1.82846	0.06748	0.227149
SNURFL	0	NA	#VALUE!	NA	NA	NA	NA
SNW1	3256.03	0.0446209	-0.0446209	0.0693143	0.643747	0.51974	0.766562
SNX1	6792.88	0.0567179	-0.0567179	0.0549668	1.03186	0.302139	0.581359
SNX10	2168.63	0.180759	-0.180759	0.083669	2.1604	0.0307416	0.130327
SNX10-AS1	503.643	-0.0395953	0.0395953	0.123798	-0.319838	0.749091	0.897455
SNX11	1179.11	-0.24878	0.24878	0.0824455	-3.01751	0.00254858	0.018973
SNX12	3742.1	-0.0991262	0.0991262	0.0657286	-1.50811	0.131526	0.353112
SNX13	2658.68	0.264047	-0.264047	0.079593	3.31746	0.000908383	0.00810293
SNX14	1221.89	0.196676	-0.196676	0.0817126	2.40692	0.0160877	0.0802107
SNX15	45.2269	-0.167259	0.167259	0.345423	-0.484216	0.628232	0.833912
SNX16	297.064	0.00871013	-0.00871013	0.144861	0.0601275	0.952054	0.983944
SNX17	9598.58	-0.0571715	0.0571715	0.0613035	-0.932598	0.351028	0.628534
SNX18	1314.66	-0.0182364	0.0182364	0.0803509	-0.226959	0.820456	0.930171
SNX18P10	0	NA	#VALUE!	NA	NA	NA	NA
SNX18P12	11.9554	0.391822	-0.391822	0.6734	0.581856	0.560664	NA
SNX18P13	0	NA	#VALUE!	NA	NA	NA	NA
SNX18P14	0	NA	#VALUE!	NA	NA	NA	NA
SNX18P1Y	0.616887	2.40762	-2.40762	3.34678	0.719382	0.471905	NA
SNX18P2	0	NA	#VALUE!	NA	NA	NA	NA
SNX18P23	0.630729	0.250699	-0.250699	2.94111	0.0852396	0.932071	NA
SNX18P24	0.763383	0.924863	-0.924863	2.74139	0.33737	0.735838	NA
SNX18P25	1.28173	-1.75336	1.75336	2.06529	-0.848962	0.395903	NA
SNX18P26	0	NA	#VALUE!	NA	NA	NA	NA
SNX18P27	0.19025	0.855736	-0.855736	4.56209	0.187575	0.85121	NA
SNX18P3	15.4609	0.141944	-0.141944	0.592035	0.239757	0.810519	0.926073
SNX18P4	0	NA	#VALUE!	NA	NA	NA	NA
SNX18P5	9.52947	0.343051	-0.343051	0.750123	0.457326	0.647437	NA
SNX18P7	0.372405	1.70341	-1.70341	4.04363	0.421257	0.673567	NA
SNX18P8	0	NA	#VALUE!	NA	NA	NA	NA
SNX18P9	0	NA	#VALUE!	NA	NA	NA	NA
SNX19	28.4637	4.90503	-4.90503	0.913721	5.36819	7.95301e-08	2.06193e-06
SNX19P1	0	NA	#VALUE!	NA	NA	NA	NA
SNX19P2	0	NA	#VALUE!	NA	NA	NA	NA
SNX19P3	0	NA	#VALUE!	NA	NA	NA	NA
SNX19P4	7.29226	0.1555	-0.1555	0.89151	0.174423	0.861533	NA
SNX2	2468.63	0.0134967	-0.0134967	0.0722804	0.186727	0.851875	0.945067
SNX20	24.1415	0.221569	-0.221569	0.479496	0.462088	0.644018	0.842419
SNX21	1708.67	-0.0407982	0.0407982	0.0763248	-0.534533	0.592973	0.814827
SNX22	22123.1	-0.010319	0.010319	0.057392	-0.179798	0.857311	0.947046
SNX24	1507.64	0.0256859	-0.0256859	0.0799327	0.321344	0.74795	0.897455
SNX25	1511.16	0.0765129	-0.0765129	0.0778188	0.983219	0.325499	0.605506
SNX25P1	71.6821	-0.555491	0.555491	0.273882	-2.02821	0.042539	0.164679
SNX27	6058.46	0.0882182	-0.0882182	0.0666613	1.32338	0.185709	0.437502
SNX29	2833.41	0.305875	-0.305875	0.0694322	4.40537	1.05602e-05	0.000173603
SNX29P1	11.1035	-0.166759	0.166759	0.690876	-0.241373	0.809266	NA
SNX29P2	0	NA	#VALUE!	NA	NA	NA	NA
SNX2P1	19.4573	0.111135	-0.111135	0.531315	0.20917	0.834316	0.936257
SNX2P2	0	NA	#VALUE!	NA	NA	NA	NA
SNX3	6684.53	0.129173	-0.129173	0.0576172	2.24192	0.0249666	0.111715
SNX30	3372.33	-0.0372848	0.0372848	0.0651026	-0.572709	0.566842	0.797654
SNX30-DT	52.545	-0.133438	0.133438	0.333073	-0.400628	0.688694	0.867648
SNX31	0.832311	0.853217	-0.853217	2.67146	0.319382	0.749436	NA
SNX32	15217.1	-0.128665	0.128665	0.0598632	-2.14932	0.0316091	0.132678
SNX33	6522.92	0.437631	-0.437631	0.0604794	7.23605	4.61952e-13	2.49666e-11
SNX33P1	0.205629	0.855736	-0.855736	4.56209	0.187575	0.85121	NA
SNX3P1X	0	NA	#VALUE!	NA	NA	NA	NA
SNX3P1Y	0	NA	#VALUE!	NA	NA	NA	NA
SNX4	2493.24	0.014635	-0.014635	0.0789455	0.185381	0.852931	0.945427
SNX5	23651.7	-0.118823	0.118823	0.0541202	-2.19554	0.0281251	0.122018
SNX5P1	1.39816	0.638056	-0.638056	1.91277	0.333578	0.738698	NA
SNX5P2	1.58031	0.890173	-0.890173	1.84046	0.483668	0.628621	NA
SNX6	9052.07	0.0734053	-0.0734053	0.0666701	1.10102	0.270887	0.545178
SNX6P1	0.4251	-0.688417	0.688417	3.58299	-0.192135	0.847636	NA
SNX7	1200.02	-0.0197804	0.0197804	0.0852983	-0.231896	0.816619	0.928527
SNX7-DT	6.79347	0.329686	-0.329686	0.896351	0.36781	0.713015	NA
SNX8	3775.16	-0.0297997	0.0297997	0.0630695	-0.47249	0.636577	0.83826
SNX9	4854.32	0.208127	-0.208127	0.0601783	3.45851	0.000543175	0.00529972
SNX9-AS1	13.1284	0.608391	-0.608391	0.639978	0.950645	0.341785	NA
SOAT1	5991.41	0.0480165	-0.0480165	0.0598186	0.802703	0.422146	0.690891
SOAT2	4007.98	0.481578	-0.481578	0.0695024	6.92893	4.24031e-12	2.0445e-10
SOBP	538.378	-0.320622	0.320622	0.110419	-2.90368	0.00368802	0.0256919
SOCAR	29.6084	-0.238966	0.238966	0.434429	-0.550069	0.582272	0.808125
SOCS1	932.33	-0.0694951	0.0694951	0.0921944	-0.753789	0.450976	0.714462
SOCS2	55.5236	-0.0303926	0.0303926	0.307471	-0.0988472	0.92126	0.973471
SOCS2-AS1	448.985	-0.107334	0.107334	0.138207	-0.776615	0.437386	0.703715
SOCS2P1	0	NA	#VALUE!	NA	NA	NA	NA
SOCS2P2	0	NA	#VALUE!	NA	NA	NA	NA
SOCS3	27.1151	0.720909	-0.720909	0.44955	1.60362	0.108797	0.31254
SOCS3-DT	17.7197	0.826052	-0.826052	0.590997	1.39773	0.162195	0.401976
SOCS4	1770.55	0.0426715	-0.0426715	0.0857377	0.497697	0.618697	0.82857
SOCS5	2521.31	0.0509745	-0.0509745	0.0710683	0.717261	0.473213	0.733115
SOCS5P1	0	NA	#VALUE!	NA	NA	NA	NA
SOCS5P2	0.234851	-1.67347	1.67347	4.54059	-0.368558	0.712457	NA
SOCS5P3	0	NA	#VALUE!	NA	NA	NA	NA
SOCS5P4	11.5864	0.408203	-0.408203	0.713458	0.572147	0.567222	NA
SOCS5P5	0	NA	#VALUE!	NA	NA	NA	NA
SOCS6	3159.09	-0.119113	0.119113	0.0750795	-1.58648	0.11263	0.319168
SOCS6P1	0.3805	1.72931	-1.72931	4.0106	0.431184	0.666335	NA
SOCS7	1614.71	0.0794201	-0.0794201	0.0785007	1.01171	0.311676	0.591451
SOD1	17362.1	-0.17746	0.17746	0.0627091	-2.8299	0.0046563	0.0310508
SOD1-DT	45.8408	-0.297641	0.297641	0.33709	-0.882972	0.377251	0.653365
SOD1P1	0	NA	#VALUE!	NA	NA	NA	NA
SOD1P2	0.19025	0.855736	-0.855736	4.56209	0.187575	0.85121	NA
SOD1P3	0	NA	#VALUE!	NA	NA	NA	NA
SOD2	27062.8	0.108868	-0.108868	0.0556376	1.95674	0.0503779	0.185474
SOD2-OT1	154.644	0.579429	-0.579429	0.192758	3.00599	0.00264716	0.0195878
SOD2P1	0	NA	#VALUE!	NA	NA	NA	NA
SOD3	0.376452	1.71774	-1.71774	3.71041	0.46295	0.6434	NA
SOHLH1	0.97796	3.08336	-3.08336	2.48435	1.24112	0.214563	NA
SOHLH2	0	NA	#VALUE!	NA	NA	NA	NA
SON	27224.4	-0.0149329	0.0149329	0.0513635	-0.29073	0.771258	0.907869
SORBS1	3558.18	0.233049	-0.233049	0.0662764	3.51633	0.000437563	0.00442324
SORBS2	3470.01	0.000159906	-0.000159906	0.0668703	0.00239128	0.998092	0.999422
SORBS2-AS1	206.786	0.0930211	-0.0930211	0.176867	0.525937	0.598932	0.818471
SORBS3	6579.11	0.0947411	-0.0947411	0.0643042	1.47333	0.140663	0.36931
SORCS1	1.40305	-1.13869	1.13869	1.91779	-0.593752	0.552678	NA
SORCS2	1053.99	-0.0758001	0.0758001	0.0877673	-0.863648	0.387781	0.662992
SORCS3	1.39497	1.84716	-1.84716	2.17382	0.849731	0.395475	NA
SORCS3-AS1	0	NA	#VALUE!	NA	NA	NA	NA
SORD	8378.77	-0.220125	0.220125	0.0599218	-3.67354	0.000239215	0.00269492
SORD2P	242.822	-0.19892	0.19892	0.15533	-1.28063	0.200324	0.457022
SORL1	20096.8	0.154167	-0.154167	0.0504684	3.05472	0.00225273	0.0171133
SORL1-AS1	277.598	0.346539	-0.346539	0.148979	2.3261	0.0200131	0.0948358
SORT1	13891.6	0.0527536	-0.0527536	0.0518651	1.01713	0.309091	0.588843
SOS1	7888.47	0.0907275	-0.0907275	0.06664	1.36146	0.173369	0.420212
SOS1-IT1	0	NA	#VALUE!	NA	NA	NA	NA
SOS2	2178.81	0.196663	-0.196663	0.0751292	2.61767	0.00885334	0.0508038
SOST	0	NA	#VALUE!	NA	NA	NA	NA
SOSTDC1	0	NA	#VALUE!	NA	NA	NA	NA
SOWAHA	101.702	1.85935	-1.85935	0.277594	6.69808	2.11171e-11	9.16627e-10
SOWAHB	36.4206	-0.142147	0.142147	0.39057	-0.363948	0.715897	0.880357
SOWAHC	4810.95	-0.0132543	0.0132543	0.0650187	-0.203854	0.838468	0.937882
SOWAHCP2	0	NA	#VALUE!	NA	NA	NA	NA
SOWAHCP5	0.19025	0.855736	-0.855736	4.56209	0.187575	0.85121	NA
SOWAHD	89.5566	-0.20584	0.20584	0.243408	-0.845658	0.397744	0.670392
SOX1	0.376452	1.71774	-1.71774	3.71041	0.46295	0.6434	NA
SOX10	16.1645	-0.912434	0.912434	0.576459	-1.58282	0.113461	0.320647
SOX11	0.186203	0.855736	-0.855736	4.56209	0.187575	0.85121	NA
SOX12	16028.7	-0.319712	0.319712	0.0643355	-4.96945	6.71445e-07	1.45155e-05
SOX13	3689.83	-0.0757443	0.0757443	0.064646	-1.17168	0.241326	0.50944
SOX14	0.186203	0.855736	-0.855736	4.56209	0.187575	0.85121	NA
SOX15	84.8371	0.100871	-0.100871	0.249688	0.403989	0.686221	0.866183
SOX17	0.186203	0.855736	-0.855736	4.56209	0.187575	0.85121	NA
SOX18	1336.58	-0.40396	0.40396	0.0837909	-4.82105	1.42805e-06	2.87662e-05
SOX1-OT	0.969012	1.35541	-1.35541	2.53096	0.535531	0.592283	NA
SOX2	0.186203	0.855736	-0.855736	4.56209	0.187575	0.85121	NA
SOX21	0	NA	#VALUE!	NA	NA	NA	NA
SOX21-AS1	0.186203	0.855736	-0.855736	4.56209	0.187575	0.85121	NA
SOX2-OT	702.11	0.0712726	-0.0712726	0.10507	0.678334	0.49756	0.7512
SOX3	0	NA	#VALUE!	NA	NA	NA	NA
SOX30	0	NA	#VALUE!	NA	NA	NA	NA
SOX4	1135.75	0.124713	-0.124713	0.0941565	1.32453	0.185327	0.437224
SOX5	4043.97	0.0768978	-0.0768978	0.0602871	1.27553	0.202123	0.459668
SOX5-AS1	0	NA	#VALUE!	NA	NA	NA	NA
SOX5P1	0	NA	#VALUE!	NA	NA	NA	NA
SOX6	1170.8	-1.65497	1.65497	0.083832	-19.7415	9.49206e-87	5.81406e-84
SOX7	17.9976	-0.280199	0.280199	0.53934	-0.519521	0.603397	0.819855
SOX8	8.26978	-1.14033	1.14033	0.826943	-1.37897	0.167903	NA
SOX9	19668.3	-0.284458	0.284458	0.0581147	-4.89477	9.84189e-07	2.05512e-05
SOX9-AS1	94.3289	-0.194924	0.194924	0.235968	-0.826063	0.408768	0.679896
SP1	6685.32	0.105053	-0.105053	0.0644544	1.62988	0.103128	0.301703
SP100	1101.55	0.233368	-0.233368	0.0906951	2.57311	0.0100789	0.0559723
SP110	747.31	-0.15985	0.15985	0.0965961	-1.65483	0.0979597	0.291272
SP140	33.7944	0.232986	-0.232986	0.394532	0.590537	0.554831	0.789995
SP140L	915.142	0.0289074	-0.0289074	0.0890313	0.324688	0.745417	0.896561
SP2	1685.73	0.182882	-0.182882	0.0854437	2.14039	0.0323236	0.134754
SP2-AS1	759.405	0.141077	-0.141077	0.0950699	1.48393	0.137828	0.364748
SP3	7684.12	0.109459	-0.109459	0.065224	1.6782	0.0933074	0.282261
SP3P	0	NA	#VALUE!	NA	NA	NA	NA
SP4	732.765	-0.00755927	0.00755927	0.107258	-0.0704777	0.943813	0.981561
SP5	14692.3	-0.253276	0.253276	0.0591826	-4.27957	1.87256e-05	0.00028781
SP6	28.009	0.382524	-0.382524	0.441758	0.865913	0.386538	0.661619
SP7	9.18356	0.130627	-0.130627	0.783783	0.166662	0.867636	NA
SP8	0.371551	-0.541893	0.541893	3.75937	-0.144145	0.885386	NA
SP9	0.800699	-0.712903	0.712903	2.60415	-0.273757	0.784272	NA
SPA17	163.264	-0.165994	0.165994	0.18665	-0.889333	0.373824	0.650261
SPA17P1	0.370697	-2.39961	2.39961	3.96102	-0.605806	0.544644	NA
SPAAR	3.92886	-0.97815	0.97815	1.20702	-0.810385	0.417719	NA
SPACA1	0	NA	#VALUE!	NA	NA	NA	NA
SPACA3	0	NA	#VALUE!	NA	NA	NA	NA
SPACA4	1.25166	-1.65032	1.65032	2.15076	-0.767318	0.442892	NA
SPACA5	0.391832	1.76345	-1.76345	3.65784	0.482102	0.629733	NA
SPACA5B	0	NA	#VALUE!	NA	NA	NA	NA
SPACA6	35.8976	-0.716022	0.716022	0.404114	-1.77183	0.0764222	0.247333
SPACA6-AS1	16.2598	-0.647209	0.647209	0.556861	-1.16225	0.245135	0.514147
SPACA7	0	NA	#VALUE!	NA	NA	NA	NA
SPACA7BP	0.390978	-0.542244	0.542244	3.69178	-0.146879	0.883228	NA
SPACA9	46.5608	0.024352	-0.024352	0.33411	0.0728862	0.941897	0.981234
SPACDR	0.982	-1.2621	1.2621	2.25914	-0.558663	0.576392	NA
SPADH	0	NA	#VALUE!	NA	NA	NA	NA
SPAG1	1094.56	0.0773605	-0.0773605	0.0981226	0.788407	0.430459	0.697457
SPAG11A	0	NA	#VALUE!	NA	NA	NA	NA
SPAG11B	0	NA	#VALUE!	NA	NA	NA	NA
SPAG16	890.205	-0.0239853	0.0239853	0.0960503	-0.249716	0.802807	0.922579
SPAG16-DT	111.865	-0.0762716	0.0762716	0.232042	-0.328698	0.742384	0.895087
SPAG17	457.99	-0.0184769	0.0184769	0.125605	-0.147103	0.883051	0.957781
SPAG4	393.434	0.438166	-0.438166	0.13739	3.18921	0.00142662	0.0118263
SPAG5	5200.97	-0.0544583	0.0544583	0.0594536	-0.915981	0.359677	0.637227
SPAG5-AS1	3226.57	0.0364182	-0.0364182	0.0635912	0.572692	0.566854	0.797654
SPAG6	0.469701	-2.69733	2.69733	3.59916	-0.749433	0.453596	NA
SPAG7	1783.21	0.162901	-0.162901	0.0777531	2.0951	0.0361619	0.146257
SPAG8	174.566	0.382565	-0.382565	0.183724	2.08228	0.0373171	0.149431
SPAG9	8425.23	0.183874	-0.183874	0.0625799	2.93822	0.00330099	0.0234601
SPAM1	0	NA	#VALUE!	NA	NA	NA	NA
SPANXA1	0	NA	#VALUE!	NA	NA	NA	NA
SPANXA2	0	NA	#VALUE!	NA	NA	NA	NA
SPANXA2-OT1	0.566702	2.30662	-2.30662	3.1816	0.724988	0.468459	NA
SPANXB1	0.234851	-1.67347	1.67347	4.54059	-0.368558	0.712457	NA
SPANXC	0	NA	#VALUE!	NA	NA	NA	NA
SPANXD	0	NA	#VALUE!	NA	NA	NA	NA
SPANXN1	0.205629	0.855736	-0.855736	4.56209	0.187575	0.85121	NA
SPANXN2	0	NA	#VALUE!	NA	NA	NA	NA
SPANXN3	0	NA	#VALUE!	NA	NA	NA	NA
SPANXN4	0	NA	#VALUE!	NA	NA	NA	NA
SPANXN5	0	NA	#VALUE!	NA	NA	NA	NA
SPARC	376.044	0.139372	-0.139372	0.131699	1.05826	0.289935	0.567224
SPARCL1	10.9988	-0.76317	0.76317	0.745139	-1.0242	0.305742	NA
SPART	1536.91	-0.224307	0.224307	0.0816867	-2.74595	0.00603363	0.0380565
SPART-AS1	154.072	-0.275846	0.275846	0.186733	-1.47722	0.139615	0.367552
SPAST	3655.17	0.093361	-0.093361	0.0707271	1.32002	0.186829	0.439264
SPATA1	485.083	0.00976503	-0.00976503	0.11466	0.0851652	0.93213	0.977649
SPATA12	41.6588	0.0214594	-0.0214594	0.375086	0.0572119	0.954376	0.984849
SPATA13	1852.37	0.0296722	-0.0296722	0.082733	0.358651	0.719857	0.881916
SPATA13-AS1	11.3625	0.936921	-0.936921	0.720827	1.29979	0.193675	NA
SPATA16	0.646108	0.284756	-0.284756	3.10189	0.091801	0.926856	NA
SPATA17	24.6389	0.277555	-0.277555	0.49159	0.564607	0.572341	0.801132
SPATA17-AS1	8.07469	0.435572	-0.435572	0.808343	0.538846	0.589993	NA
SPATA18	711.625	-0.0791994	0.0791994	0.0983271	-0.805469	0.420549	0.689301
SPATA19	0	NA	#VALUE!	NA	NA	NA	NA
SPATA2	2567.59	0.0671091	-0.0671091	0.0743785	0.902264	0.366917	0.643909
SPATA20	7030.31	-0.106254	0.106254	0.0639078	-1.66262	0.0963886	0.288468
SPATA20P1	0	NA	#VALUE!	NA	NA	NA	NA
SPATA21	2953.19	-0.0857145	0.0857145	0.0705208	-1.21545	0.224195	0.486771
SPATA22	0	NA	#VALUE!	NA	NA	NA	NA
SPATA24	261.602	-0.0633791	0.0633791	0.155756	-0.406913	0.684072	0.864678
SPATA25	236.434	0.165681	-0.165681	0.16595	0.998377	0.318096	0.598212
SPATA2L	2359.32	-0.190805	0.190805	0.0737129	-2.58849	0.00963976	0.0542069
SPATA2P1	0	NA	#VALUE!	NA	NA	NA	NA
SPATA3	0	NA	#VALUE!	NA	NA	NA	NA
SPATA31A1	0.186203	0.855736	-0.855736	4.56209	0.187575	0.85121	NA
SPATA31A3	0.371551	-0.541893	0.541893	3.75937	-0.144145	0.885386	NA
SPATA31A5	0	NA	#VALUE!	NA	NA	NA	NA
SPATA31A6	0	NA	#VALUE!	NA	NA	NA	NA
SPATA31A7	0	NA	#VALUE!	NA	NA	NA	NA
SPATA31B1P	0	NA	#VALUE!	NA	NA	NA	NA
SPATA31B2P	0	NA	#VALUE!	NA	NA	NA	NA
SPATA31C1	0	NA	#VALUE!	NA	NA	NA	NA
SPATA31C2	0	NA	#VALUE!	NA	NA	NA	NA
SPATA31D1	0.3805	1.72931	-1.72931	4.0106	0.431184	0.666335	NA
SPATA31D2P	0	NA	#VALUE!	NA	NA	NA	NA
SPATA31D3	0	NA	#VALUE!	NA	NA	NA	NA
SPATA31D4	0	NA	#VALUE!	NA	NA	NA	NA
SPATA31D5P	0	NA	#VALUE!	NA	NA	NA	NA
SPATA31E1	0	NA	#VALUE!	NA	NA	NA	NA
SPATA31E2P	0	NA	#VALUE!	NA	NA	NA	NA
SPATA31E3P	0	NA	#VALUE!	NA	NA	NA	NA
SPATA31F1	0.205629	0.855736	-0.855736	4.56209	0.187575	0.85121	NA
SPATA31F2P	0	NA	#VALUE!	NA	NA	NA	NA
SPATA31F3	0	NA	#VALUE!	NA	NA	NA	NA
SPATA31G1	9.68725	0.134544	-0.134544	0.743263	0.181018	0.856353	NA
SPATA31H1	700.434	0.2951	-0.2951	0.102218	2.88698	0.00388964	0.0268701
SPATA31J1	14.7534	0.266594	-0.266594	0.604422	0.441072	0.659161	NA
SPATA32	5.76754	-0.400136	0.400136	1.01571	-0.393947	0.69362	NA
SPATA33	879.608	-0.0221226	0.0221226	0.0951456	-0.232513	0.816139	0.928527
SPATA3-AS1	37.7275	0.835989	-0.835989	0.408053	2.04873	0.0404887	0.158586
SPATA4	0	NA	#VALUE!	NA	NA	NA	NA
SPATA41	3.94037	1.24607	-1.24607	1.25705	0.991266	0.321556	NA
SPATA42	0.205629	0.855736	-0.855736	4.56209	0.187575	0.85121	NA
SPATA45	6.67101	1.82704	-1.82704	0.99342	1.83914	0.0658946	NA
SPATA46	53.1326	-0.0666303	0.0666303	0.319276	-0.208692	0.834689	0.936322
SPATA6	138.226	-0.791273	0.791273	0.198473	-3.98679	6.69724e-05	0.000891779
SPATA6L	593.659	0.30223	-0.30223	0.114543	2.63856	0.00832579	0.048706
SPATA7	288.933	0.11609	-0.11609	0.149003	0.779109	0.435916	0.702238
SPATA8	0	NA	#VALUE!	NA	NA	NA	NA
SPATA8-AS1	0	NA	#VALUE!	NA	NA	NA	NA
SPATA9	21.5415	0.274802	-0.274802	0.51184	0.536892	0.591343	0.813748
SPATC1	7.21793	0.807343	-0.807343	0.898529	0.898516	0.36891	NA
SPATC1L	398.93	-0.04597	0.04597	0.136351	-0.337145	0.736008	0.891707
SPATS1	3.14116	0.457014	-0.457014	1.31737	0.346915	0.728655	NA
SPATS2	2550.95	-0.116192	0.116192	0.0682369	-1.70278	0.0886098	0.272501
SPATS2L	12841.1	0.106885	-0.106885	0.0571801	1.86928	0.0615845	0.212623
SPC24	4167.26	-0.204214	0.204214	0.0669222	-3.05151	0.00227691	0.0172573
SPC25	574.77	-0.560961	0.560961	0.442618	-1.26737	0.205022	0.462826
SPCS1	5152.03	0.0501311	-0.0501311	0.0647638	0.774061	0.438895	0.705045
SPCS2	4678.64	0.0866808	-0.0866808	0.0584366	1.48333	0.137986	0.365038
SPCS2P1	0.205629	0.855736	-0.855736	4.56209	0.187575	0.85121	NA
SPCS2P2	0	NA	#VALUE!	NA	NA	NA	NA
SPCS2P3	0.581227	0.370013	-0.370013	3.01743	0.122625	0.902404	NA
SPCS2P4	16.4126	-0.110077	0.110077	0.579874	-0.189829	0.849443	0.943783
SPCS3	8108.19	0.189403	-0.189403	0.071296	2.65657	0.00789407	0.0466091
SPCS3-AS1	1114.91	0.0721188	-0.0721188	0.0904458	0.797371	0.425236	0.693711
SPDEF	1.30895	-0.183528	0.183528	2.09334	-0.0876724	0.930137	NA
SPDL1	1460.08	0.0879583	-0.0879583	0.0951334	0.924578	0.355186	0.633253
SPDYA	236.609	-0.173393	0.173393	0.166525	-1.04125	0.297762	0.576015
SPDYC	25.6691	2.08554	-2.08554	0.530947	3.92796	8.56699e-05	0.00110172
SPDYE1	82.8731	-0.246986	0.246986	0.270967	-0.911498	0.362033	0.639114
SPDYE10	11.838	-0.0527448	0.0527448	0.657095	-0.0802697	0.936023	NA
SPDYE11	0	NA	#VALUE!	NA	NA	NA	NA
SPDYE12	31.6897	-0.0376372	0.0376372	0.40749	-0.0923634	0.926409	0.975546
SPDYE13	0	NA	#VALUE!	NA	NA	NA	NA
SPDYE14	0.19025	0.855736	-0.855736	4.56209	0.187575	0.85121	NA
SPDYE15	0	NA	#VALUE!	NA	NA	NA	NA
SPDYE16	9.86725	1.48837	-1.48837	0.790597	1.88259	0.0597566	NA
SPDYE17	13.1881	-0.233055	0.233055	0.62358	-0.373737	0.7086	NA
SPDYE18	51.4959	-0.251326	0.251326	0.31799	-0.790359	0.429318	0.696631
SPDYE19P	6.28436	0.110962	-0.110962	0.931401	0.119134	0.905169	NA
SPDYE2	55.6335	-0.0746061	0.0746061	0.312265	-0.238919	0.811168	0.926073
SPDYE20P	5.83813	-0.219281	0.219281	0.934405	-0.234675	0.814461	NA
SPDYE21	45.0521	-0.0616839	0.0616839	0.35673	-0.172915	0.862718	0.948781
SPDYE22P	9.42445	-0.499093	0.499093	0.789714	-0.631992	0.527392	NA
SPDYE2B	12.773	0.432693	-0.432693	0.645156	0.670681	0.502424	NA
SPDYE3	423.301	-0.165358	0.165358	0.129008	-1.28177	0.199923	0.456865
SPDYE4	0.19025	0.855736	-0.855736	4.56209	0.187575	0.85121	NA
SPDYE5	106.571	-0.161626	0.161626	0.257691	-0.62721	0.530522	0.773769
SPDYE6	83.2433	-0.210741	0.210741	0.267384	-0.788158	0.430604	0.697622
SPDYE7P	0.376452	1.71774	-1.71774	3.71041	0.46295	0.6434	NA
SPDYE8	0	NA	#VALUE!	NA	NA	NA	NA
SPDYE9	0.783663	2.7636	-2.7636	2.83238	0.975718	0.329204	NA
SPECC1	657.273	-0.281734	0.281734	0.10081	-2.79471	0.00519463	0.0338623
SPECC1-DT	0.205629	0.855736	-0.855736	4.56209	0.187575	0.85121	NA
SPECC1L	2726.3	0.0698	-0.0698	0.067705	1.03094	0.302567	0.581709
SPECC1L-ADORA2A	6.54388	0.314183	-0.314183	0.902842	0.347994	0.727845	NA
SPECC1P1	0	NA	#VALUE!	NA	NA	NA	NA
SPECC1P2	4.07217	0.986036	-0.986036	1.18907	0.829251	0.406963	NA
SPEF1	10.0865	-0.502667	0.502667	0.714861	-0.703168	0.481951	NA
SPEF2	51.0984	-0.737582	0.737582	0.330959	-2.22862	0.0258393	0.114658
SPEG	10.442	-0.775622	0.775622	0.70474	-1.10058	0.27108	NA
SPEGNB	4.64513	0.662318	-0.662318	1.1013	0.601396	0.547577	NA
SPEM1	0	NA	#VALUE!	NA	NA	NA	NA
SPEM2	0	NA	#VALUE!	NA	NA	NA	NA
SPEM3	0.420199	-2.5557	2.5557	3.46204	-0.738208	0.460388	NA
SPEN	9162.44	0.101535	-0.101535	0.0552377	1.83814	0.0660418	0.22372
SPEN-AS1	1163.42	-0.00854009	0.00854009	0.0862061	-0.0990659	0.921086	0.973349
SPESP1	9.40826	-0.502146	0.502146	0.733981	-0.684141	0.493886	NA
SPESP1-NOX5	0	NA	#VALUE!	NA	NA	NA	NA
SPG11	4245.05	0.131439	-0.131439	0.0605007	2.17252	0.0298163	0.127449
SPG21	5465.32	0.0633821	-0.0633821	0.0596236	1.06304	0.287766	0.564257
SPG7	9949.46	-0.145909	0.145909	0.0536622	-2.71903	0.00654727	0.0403875
SPHK1	8558.7	-0.489753	0.489753	0.0543992	-9.00295	2.1973e-19	2.17598e-17
SPHK2	1651.39	0.140324	-0.140324	0.0763298	1.8384	0.0660041	0.223638
SPHKAP	0	NA	#VALUE!	NA	NA	NA	NA
SPI1	3.78561	1.22863	-1.22863	1.24012	0.990728	0.321819	NA
SPIB	3.8973	0.898687	-0.898687	1.18806	0.75643	0.449391	NA
SPIC	0	NA	#VALUE!	NA	NA	NA	NA
SPICE1	131.187	0.0262753	-0.0262753	0.212588	0.123597	0.901634	0.966447
SPICE1-CFAP44	11.5448	0.570398	-0.570398	0.703886	0.810356	0.417736	NA
SPICP1	0	NA	#VALUE!	NA	NA	NA	NA
SPICP2	0	NA	#VALUE!	NA	NA	NA	NA
SPICP3	0	NA	#VALUE!	NA	NA	NA	NA
SPICP4	0	NA	#VALUE!	NA	NA	NA	NA
SPICP5	0	NA	#VALUE!	NA	NA	NA	NA
SPIDR	1770.13	-0.100842	0.100842	0.0738643	-1.36524	0.172179	0.418012
SPIN1	4800.27	0.0434049	-0.0434049	0.0604207	0.718379	0.472524	0.732517
SPIN2A	15.3335	-0.81651	0.81651	0.596615	-1.36857	0.171133	0.416451
SPIN2B	196.252	-0.0443544	0.0443544	0.177386	-0.250044	0.802553	0.922415
SPIN2P1	0.558608	2.28802	-2.28802	3.46295	0.660712	0.508797	NA
SPIN3	523.05	0.0886649	-0.0886649	0.111805	0.793031	0.42776	0.695569
SPIN4	882.263	0.00996254	-0.00996254	0.0913764	0.109028	0.913181	0.971156
SPIN4-AS1	88.8233	-0.0585156	0.0585156	0.25194	-0.23226	0.816336	0.928527
SPINDOC	3470.93	-0.217078	0.217078	0.0745835	-2.91054	0.00360803	0.0252303
SPINK1	10.68	-0.366661	0.366661	0.742762	-0.493645	0.621557	NA
SPINK13	0.375599	-0.541967	0.541967	3.74484	-0.144724	0.884929	NA
SPINK14	0.420199	-2.5557	2.5557	3.46204	-0.738208	0.460388	NA
SPINK2	0	NA	#VALUE!	NA	NA	NA	NA
SPINK4	10.7416	0.081943	-0.081943	0.686916	0.119291	0.905045	NA
SPINK5	3.40675	-1.96453	1.96453	1.32679	-1.48066	0.138696	NA
SPINK6	0.65505	-3.18813	3.18813	2.89066	-1.10291	0.270066	NA
SPINK7	0.659951	-1.72397	1.72397	2.97491	-0.579502	0.562251	NA
SPINK8	0.391832	1.76345	-1.76345	3.65784	0.482102	0.629733	NA
SPINK9	1.42653	-1.10463	1.10463	1.90894	-0.578658	0.56282	NA
SPINT1	252.119	0.108442	-0.108442	0.160552	0.675433	0.4994	0.752305
SPINT1-AS1	58.138	0.0851203	-0.0851203	0.315059	0.270172	0.787028	0.916007
SPINT2	7.13746	0.654338	-0.654338	0.886784	0.737877	0.460589	NA
SPINT3	0	NA	#VALUE!	NA	NA	NA	NA
SPINT4	0.19025	0.855736	-0.855736	4.56209	0.187575	0.85121	NA
SPINT5P	0	NA	#VALUE!	NA	NA	NA	NA
SPIRE1	2341.07	-0.25172	0.25172	0.0766367	-3.28459	0.00102131	0.00895094
SPIRE2	2809.94	0.142434	-0.142434	0.0678987	2.09774	0.0359278	0.14556
SPMAP1	0	NA	#VALUE!	NA	NA	NA	NA
SPMAP2	0.607256	0.178843	-0.178843	3.16404	0.0565235	0.954925	NA
SPMAP2L	0	NA	#VALUE!	NA	NA	NA	NA
SPMIP1	42.587	-0.0609344	0.0609344	0.350604	-0.173798	0.862024	0.948643
SPMIP10	0.626682	0.240014	-0.240014	2.94676	0.0814501	0.935084	NA
SPMIP11	1.05583	-0.217829	0.217829	2.33401	-0.0933284	0.925643	NA
SPMIP2	14.7636	0.576214	-0.576214	0.609879	0.944801	0.344761	NA
SPMIP3	1.7422	3.91967	-3.91967	2.09648	1.86964	0.0615332	NA
SPMIP3P1	17.9308	0.171773	-0.171773	0.537949	0.319311	0.74949	0.897641
SPMIP4	240.772	-0.0686016	0.0686016	0.156249	-0.439053	0.660623	0.851167
SPMIP5	118.474	-0.623804	0.623804	0.211904	-2.9438	0.00324205	0.0231247
SPMIP6	23.6619	0.233317	-0.233317	0.471841	0.494483	0.620965	0.830195
SPMIP7	0	NA	#VALUE!	NA	NA	NA	NA
SPMIP8	1.23224	1.60766	-1.60766	2.36093	0.680945	0.495906	NA
SPMIP9	3.26129	-0.0530233	0.0530233	1.31751	-0.0402452	0.967898	NA
SPN	173.091	-0.453712	0.453712	0.191686	-2.36695	0.0179353	0.0871817
SPNS1	58.4728	-0.00259586	0.00259586	0.327858	-0.00791765	0.993683	0.997533
SPNS2	152.981	-0.0768385	0.0768385	0.193526	-0.397045	0.691335	0.869083
SPNS2-AS1	1.00718	1.24988	-1.24988	2.39195	0.522536	0.601297	NA
SPNS3	5.36204	-0.191435	0.191435	1.06078	-0.180467	0.856786	NA
SPO11	0	NA	#VALUE!	NA	NA	NA	NA
SPOCD1	38.784	0.316273	-0.316273	0.371956	0.850297	0.39516	0.668449
SPOCK1	2.23451	-0.954992	0.954992	1.48146	-0.644631	0.519167	NA
SPOCK2	765.014	0.203876	-0.203876	0.0973648	2.09394	0.0362653	0.146564
SPOCK3	0	NA	#VALUE!	NA	NA	NA	NA
SPON1	53.5568	-0.268668	0.268668	0.317235	-0.846905	0.397048	0.669765
SPON1-AS1	9.23224	-0.0955258	0.0955258	0.746748	-0.127922	0.89821	NA
SPON2	1710.77	0.013321	-0.013321	0.0738255	0.180439	0.856808	0.946998
SPOP	3416.76	0.00325575	-0.00325575	0.0699774	0.0465257	0.962891	0.98713
SPOPL	2888.19	0.0611765	-0.0611765	0.0840875	0.727534	0.466899	0.727381
SPOPL-DT	284.791	-0.262207	0.262207	0.153792	-1.70495	0.0882038	0.271641
SPOPLP1	1.72106	1.20156	-1.20156	1.84024	0.652937	0.513797	NA
SPOPLP2	0	NA	#VALUE!	NA	NA	NA	NA
SPOPLP3	0	NA	#VALUE!	NA	NA	NA	NA
SPOUT1	42.3694	-0.0192436	0.0192436	0.35531	-0.05416	0.956808	0.985415
SPP1	23426	-0.647497	0.647497	0.0613836	-10.5484	5.16878e-26	7.1833e-24
SPP2	1.16416	3.33735	-3.33735	2.34029	1.42604	0.153856	NA
SPPL2A	5680.2	0.034253	-0.034253	0.0620636	0.551902	0.581015	0.807736
SPPL2B	1116.74	-0.0624801	0.0624801	0.0850011	-0.735051	0.462309	0.724364
SPPL2C	0	NA	#VALUE!	NA	NA	NA	NA
SPPL3	3274.26	0.00692869	-0.00692869	0.0710133	0.0975689	0.922275	0.973921
SPR	5580.69	-0.166181	0.166181	0.0622114	-2.67122	0.00755751	0.0450076
SPRED1	1576.23	0.00923946	-0.00923946	0.0850856	0.10859	0.913528	0.97132
SPRED2	9251.55	0.160275	-0.160275	0.0620266	2.58396	0.00976722	0.0546819
SPRED3	18.5473	-0.169335	0.169335	0.532931	-0.317743	0.75068	0.898122
SPRING1	5995.95	-0.512079	0.512079	0.0559825	-9.14714	5.84597e-20	6.19747e-18
SPRING1P1	0	NA	#VALUE!	NA	NA	NA	NA
SPRING1P2	2.48359	0.584013	-0.584013	1.51803	0.384718	0.700446	NA
SPRING1P3	0	NA	#VALUE!	NA	NA	NA	NA
SPRN	482.764	-0.128999	0.128999	0.118023	-1.09301	0.274391	0.548669
SPRR1A	0	NA	#VALUE!	NA	NA	NA	NA
SPRR1B	0	NA	#VALUE!	NA	NA	NA	NA
SPRR2A	0	NA	#VALUE!	NA	NA	NA	NA
SPRR2B	0	NA	#VALUE!	NA	NA	NA	NA
SPRR2C	0	NA	#VALUE!	NA	NA	NA	NA
SPRR2D	0.205629	0.855736	-0.855736	4.56209	0.187575	0.85121	NA
SPRR2E	0	NA	#VALUE!	NA	NA	NA	NA
SPRR2F	0	NA	#VALUE!	NA	NA	NA	NA
SPRR2G	0	NA	#VALUE!	NA	NA	NA	NA
SPRR3	0	NA	#VALUE!	NA	NA	NA	NA
SPRR4	0	NA	#VALUE!	NA	NA	NA	NA
SPRR5	0	NA	#VALUE!	NA	NA	NA	NA
SPRTN	1296.98	0.0293241	-0.0293241	0.0831375	0.352718	0.7243	0.885065
SPRY1	2006.87	0.094466	-0.094466	0.0780785	1.20989	0.226323	0.489463
SPRY2	815.356	0.0213676	-0.0213676	0.0954043	0.223969	0.822781	0.931232
SPRY3	14.9727	-0.352765	0.352765	0.590862	-0.597034	0.550485	NA
SPRY4	4015.79	0.0567594	-0.0567594	0.0668956	0.848478	0.396172	0.669038
SPRY4-AS1	251.57	0.646146	-0.646146	0.15481	4.17381	2.99547e-05	0.000438011
SPRYD3	1904.2	-0.0277326	0.0277326	0.0745511	-0.371995	0.709897	0.877962
SPRYD4	2532.01	0.069076	-0.069076	0.0693222	0.996448	0.319032	0.599291
SPRYD7	1129.95	0.197753	-0.197753	0.0853146	2.31792	0.0204534	0.0963425
SPRYD7P1	0	NA	#VALUE!	NA	NA	NA	NA
SPSB1	1415.12	0.0498858	-0.0498858	0.0871642	0.57232	0.567105	0.797654
SPSB2	510.779	-0.105245	0.105245	0.111598	-0.943078	0.345641	0.62445
SPSB3	994.41	0.0139195	-0.0139195	0.0940909	0.147937	0.882392	0.957756
SPSB4	0.4251	-0.688417	0.688417	3.58299	-0.192135	0.847636	NA
SPTA1	0	NA	#VALUE!	NA	NA	NA	NA
SPTAN1	25855.9	0.106262	-0.106262	0.0618221	1.71884	0.0856433	0.266085
SPTB	45.0703	0.0363154	-0.0363154	0.355883	0.102043	0.918722	0.972761
SPTBN1	73936.5	0.0875877	-0.0875877	0.0630525	1.38912	0.164795	0.406168
SPTBN1-AS1	17.2223	-0.0589586	0.0589586	0.563676	-0.104597	0.916696	0.972375
SPTBN1-AS2	3441.19	0.203469	-0.203469	0.0874642	2.32631	0.0200018	0.0948358
SPTBN2	1631.47	-0.157553	0.157553	0.0769304	-2.04799	0.0405612	0.15877
SPTBN4	2.53629	0.0566757	-0.0566757	1.4138	0.0400874	0.968023	NA
SPTBN5	15.6507	-0.194074	0.194074	0.570783	-0.340014	0.733846	0.890349
SPTLC1	4739.15	0.0907276	-0.0907276	0.0632041	1.43547	0.151153	0.385232
SPTLC1P1	9.78117	-0.740049	0.740049	0.758782	-0.975311	0.329406	NA
SPTLC1P2	0	NA	#VALUE!	NA	NA	NA	NA
SPTLC1P3	0	NA	#VALUE!	NA	NA	NA	NA
SPTLC1P4	0	NA	#VALUE!	NA	NA	NA	NA
SPTLC1P5	0	NA	#VALUE!	NA	NA	NA	NA
SPTLC2	3239.34	-0.0522476	0.0522476	0.0676406	-0.77243	0.43986	0.70591
SPTLC3	6732.38	0.0563565	-0.0563565	0.0632927	0.89041	0.373246	0.64983
SPTSSA	5822.57	0.0503927	-0.0503927	0.0643488	0.783118	0.433558	0.699598
SPTSSB	13.0748	-1.45021	1.45021	0.645319	-2.24727	0.0246226	NA
SPTY2D1	2355.33	0.0259985	-0.0259985	0.0663509	0.391833	0.695181	0.870394
SPX	1.81278	1.00907	-1.00907	1.8599	0.542539	0.587447	NA
SPZ1	0	NA	#VALUE!	NA	NA	NA	NA
SQLE	18894.5	0.202493	-0.202493	0.0608528	3.3276	0.00087599	0.00787507
SQLE-DT	23.7867	0.253614	-0.253614	0.475319	0.533565	0.593642	0.814878
SQOR	842.938	0.115374	-0.115374	0.102173	1.1292	0.258814	0.530884
SQSTM1	36033.2	-0.35781	0.35781	0.0526635	-6.79428	1.08853e-11	4.98675e-10
SQSTM1P1	0	NA	#VALUE!	NA	NA	NA	NA
SRA1	2568.74	-0.00449876	0.00449876	0.0659189	-0.0682469	0.945589	0.982015
SRARP	1125.72	0.0963629	-0.0963629	0.0875371	1.10082	0.270973	0.545178
SRBD1	2015.16	0.0789384	-0.0789384	0.0781936	1.00953	0.312723	0.592446
SRC	10291	0.0654009	-0.0654009	0.0594819	1.09951	0.271546	0.546131
SRCAP	1665.26	-0.0115609	0.0115609	0.0804608	-0.143683	0.885751	0.959365
SRCIN1	791.584	0.5697	-0.5697	0.100621	5.66185	1.49752e-08	4.32973e-07
SRD5A1	1209.56	0.0165045	-0.0165045	0.0809029	0.204004	0.838351	0.937814
SRD5A1P1	0	NA	#VALUE!	NA	NA	NA	NA
SRD5A2	1.79403	-1.00089	1.00089	1.64431	-0.608699	0.542724	NA
SRD5A2P1	0	NA	#VALUE!	NA	NA	NA	NA
SRD5A3	170.859	-0.104736	0.104736	0.187986	-0.557146	0.577428	0.805235
SRD5A3-AS1	709.249	-0.28796	0.28796	0.107316	-2.6833	0.00729002	0.0438249
SRD5A3P1	0	NA	#VALUE!	NA	NA	NA	NA
SREBF1	7893.56	0.277574	-0.277574	0.0550888	5.03867	4.68783e-07	1.04484e-05
SREBF2	16311.1	0.185542	-0.185542	0.0612587	3.02883	0.00245499	0.0184213
SREBF2-AS1	1473.71	0.186454	-0.186454	0.0995144	1.87363	0.0609808	0.211192
SREK1	3077.07	0.0778477	-0.0778477	0.0814167	0.956164	0.33899	0.618241
SREK1IP1	1422.71	0.186464	-0.186464	0.0886199	2.10408	0.0353712	0.143868
SREK1IP1P1	0.186203	0.855736	-0.855736	4.56209	0.187575	0.85121	NA
SREK1IP1P2	2.99619	-0.049289	0.049289	1.32769	-0.037124	0.970386	NA
SRF	8420.98	-0.081277	0.081277	0.0606399	-1.34032	0.18014	0.430639
SRFBP1	1399.59	0.0594755	-0.0594755	0.0921273	0.64558	0.518552	0.766039
SRGAP1	1717.4	-0.276704	0.276704	0.0788007	-3.51144	0.000445694	0.00449171
SRGAP2	4140.79	-0.0397711	0.0397711	0.0608619	-0.653465	0.513457	0.762531
SRGAP2-AS1	6.72266	-0.146775	0.146775	0.869044	-0.168893	0.865881	NA
SRGAP2B	315.556	0.185669	-0.185669	0.140621	1.32036	0.186716	0.439122
SRGAP2C	1079.31	0.320432	-0.320432	0.0918471	3.48875	0.00048528	0.00483582
SRGAP2D	294.243	0.296429	-0.296429	0.144506	2.05132	0.0402358	0.157907
SRGAP3	44.991	0.835736	-0.835736	0.362032	2.30845	0.0209739	0.0981641
SRGAP3-AS1	1.07121	-0.191874	0.191874	2.32451	-0.0825439	0.934214	NA
SRGAP3-AS2	1.37383	-0.250297	0.250297	1.86544	-0.134176	0.893263	NA
SRGAP3-AS3	0.556046	-2.98409	2.98409	3.34096	-0.893183	0.371759	NA
SRGAP3-AS4	0.185349	-1.50072	1.50072	4.55272	-0.329632	0.741678	NA
SRGN	2.35379	-0.540348	0.540348	1.59057	-0.339721	0.734067	NA
SRGNP1	0	NA	#VALUE!	NA	NA	NA	NA
SRI	2.44185	0.253567	-0.253567	1.48352	0.170923	0.864285	NA
SRI-AS1	0.562655	2.29825	-2.29825	3.18899	0.720682	0.471105	NA
SRIP1	0	NA	#VALUE!	NA	NA	NA	NA
SRIP2	0	NA	#VALUE!	NA	NA	NA	NA
SRIP3	0	NA	#VALUE!	NA	NA	NA	NA
SRL	7.1292	0.499651	-0.499651	0.85448	0.584742	0.558721	NA
SRM	8478.18	0.0730198	-0.0730198	0.0662069	1.1029	0.270069	0.544483
SRMP1	0	NA	#VALUE!	NA	NA	NA	NA
SRMP2	27.9249	-0.43525	0.43525	0.454595	-0.957445	0.338343	0.617674
SRMP3	21.3047	-0.536727	0.536727	0.490864	-1.09343	0.274204	0.548669
SRMS	5.6346	1.26792	-1.26792	1.02492	1.23709	0.216053	NA
SRP14	4648.22	0.105077	-0.105077	0.0661433	1.58863	0.112145	0.318176
SRP14-DT	232.975	0.200329	-0.200329	0.157429	1.27251	0.203193	0.460572
SRP14P1	0	NA	#VALUE!	NA	NA	NA	NA
SRP14P2	15.2234	0.29184	-0.29184	0.592623	0.492454	0.622398	NA
SRP14P3	15.4255	0.427842	-0.427842	0.609185	0.702319	0.48248	0.739231
SRP14P4	0	NA	#VALUE!	NA	NA	NA	NA
SRP14P5	11.1836	0.418631	-0.418631	0.714363	0.58602	0.557862	NA
SRP19	792.848	0.0831657	-0.0831657	0.105181	0.790691	0.429124	0.69659
SRP54	9856.62	0.19193	-0.19193	0.06305	3.04409	0.00233386	0.0176324
SRP54-AS1	9.75281	-0.225073	0.225073	0.748661	-0.300634	0.763693	NA
SRP68	12474	0.0967689	-0.0967689	0.055039	1.75819	0.0787157	0.252238
SRP68P1	0	NA	#VALUE!	NA	NA	NA	NA
SRP68P2	0	NA	#VALUE!	NA	NA	NA	NA
SRP68P3	0.19025	0.855736	-0.855736	4.56209	0.187575	0.85121	NA
SRP72	8385.08	0.250435	-0.250435	0.0685711	3.65219	0.000260011	0.00288789
SRP72P1	0.205629	0.855736	-0.855736	4.56209	0.187575	0.85121	NA
SRP72P2	82.639	0.249587	-0.249587	0.274099	0.910572	0.362521	0.639477
SRP9	8271.81	-0.0109708	0.0109708	0.0750521	-0.146176	0.883782	0.958112
SRP9P1	34.6855	-0.202157	0.202157	0.388069	-0.52093	0.602415	0.819731
SRPK1	13069.7	-0.0558587	0.0558587	0.0578778	-0.965115	0.334487	0.613737
SRPK2	2276.79	-0.00689258	0.00689258	0.0724969	-0.0950741	0.924256	0.974616
SRPK2P	0	NA	#VALUE!	NA	NA	NA	NA
SRPK3	15.0896	-0.202714	0.202714	0.5833	-0.34753	0.728193	NA
SRPRA	11254.1	0.0892933	-0.0892933	0.0630869	1.4154	0.156951	0.3934
SRPRB	5723.68	-0.024713	0.024713	0.0606346	-0.407572	0.683588	0.864396
SRPX	3.95946	0.635538	-0.635538	1.2598	0.504475	0.613927	NA
SRPX2	139.406	0.0805824	-0.0805824	0.200419	0.402071	0.687632	0.866996
SRR	2170.7	-0.0550758	0.0550758	0.0772717	-0.712755	0.475997	0.734516
SRRD	2697.73	0.00140766	-0.00140766	0.065824	0.0213852	0.982938	0.993878
SRRM1	8775.07	0.0887756	-0.0887756	0.0570962	1.55484	0.119984	0.332376
SRRM1P2	0	NA	#VALUE!	NA	NA	NA	NA
SRRM1P3	3.36284	-1.5014	1.5014	1.30917	-1.14683	0.25145	NA
SRRM2	48726.7	0.0736734	-0.0736734	0.0594161	1.23996	0.214991	0.475211
SRRM2-AS1	360.897	-0.245193	0.245193	0.128649	-1.90591	0.0566617	0.200658
SRRM3	68.5605	0.868274	-0.868274	0.289165	3.0027	0.00267598	0.0197568
SRRM4	0	NA	#VALUE!	NA	NA	NA	NA
SRRM5	1008.39	-0.2286	0.2286	0.0926829	-2.46648	0.0136449	0.0705188
SRRT	9954.21	-0.170603	0.170603	0.0540374	-3.15713	0.0015933	0.0129103
SRSF1	6406.76	-0.00942934	0.00942934	0.0638634	-0.147649	0.88262	0.957756
SRSF10	8490.55	0.0859666	-0.0859666	0.0636004	1.35167	0.176481	0.425016
SRSF10P1	1.00718	1.24988	-1.24988	2.39195	0.522536	0.601297	NA
SRSF10P2	0	NA	#VALUE!	NA	NA	NA	NA
SRSF11	5684.81	0.0497505	-0.0497505	0.0638418	0.779278	0.435816	0.702214
SRSF12	57.7045	0.513235	-0.513235	0.318683	1.61049	0.107291	0.309772
SRSF1P1	0	NA	#VALUE!	NA	NA	NA	NA
SRSF2	19309.7	-0.127696	0.127696	0.0576188	-2.21622	0.0266765	0.117365
SRSF2P1	0	NA	#VALUE!	NA	NA	NA	NA
SRSF3	21614.8	-0.149796	0.149796	0.0618697	-2.42115	0.0154713	0.0776669
SRSF3P1	0.421053	-0.688802	0.688802	3.59496	-0.191602	0.848054	NA
SRSF3P2	0	NA	#VALUE!	NA	NA	NA	NA
SRSF3P4	0	NA	#VALUE!	NA	NA	NA	NA
SRSF3P5	0	NA	#VALUE!	NA	NA	NA	NA
SRSF3P6	0.186203	0.855736	-0.855736	4.56209	0.187575	0.85121	NA
SRSF4	6145.7	-0.0834813	0.0834813	0.0562533	-1.48402	0.137803	0.364748
SRSF5	6448.9	-0.0507654	0.0507654	0.0638702	-0.794821	0.426717	0.694797
SRSF6	10817.9	-0.0497114	0.0497114	0.0550054	-0.903755	0.366125	0.643223
SRSF6P1	0	NA	#VALUE!	NA	NA	NA	NA
SRSF6P2	9.00497	-0.604954	0.604954	0.748861	-0.807831	0.419188	NA
SRSF7	6270.14	-0.18218	0.18218	0.0605717	-3.00768	0.00263248	0.0195054
SRSF8	2264.26	0.0203325	-0.0203325	0.0676706	0.300463	0.763824	0.904107
SRSF8BP	0	NA	#VALUE!	NA	NA	NA	NA
SRSF8CP	0	NA	#VALUE!	NA	NA	NA	NA
SRSF9	8866.06	-0.197718	0.197718	0.0552186	-3.58064	0.000342748	0.00361552
SRSF9P1	9.3093	-0.362529	0.362529	0.745376	-0.486371	0.626704	NA
SRXN1	1420.2	-0.302253	0.302253	0.0815765	-3.70515	0.000211267	0.00242803
SRY	87.1539	0.362235	-0.362235	0.251402	1.44086	0.149624	0.382396
SS18	3970.13	0.0546903	-0.0546903	0.0604189	0.905185	0.365368	0.642609
SS18L1	2167.97	0.192794	-0.192794	0.0703476	2.7406	0.00613278	0.0385203
SS18L2	1187.74	-0.136716	0.136716	0.0818202	-1.67094	0.0947339	0.285116
SS18L2P1	0	NA	#VALUE!	NA	NA	NA	NA
SS18L2P2	0	NA	#VALUE!	NA	NA	NA	NA
SSB	7326.14	0.0313667	-0.0313667	0.0803336	0.390455	0.6962	0.870652
SSBL2P	0.630729	0.250699	-0.250699	2.94111	0.0852396	0.932071	NA
SSBL3P	0	NA	#VALUE!	NA	NA	NA	NA
SSBL4P	0.800699	-0.712903	0.712903	2.60415	-0.273757	0.784272	NA
SSBL5P	0.743103	-0.601376	0.601376	2.84392	-0.211461	0.832528	NA
SSBL6P	0	NA	#VALUE!	NA	NA	NA	NA
SSBP1	2601.71	-0.0419172	0.0419172	0.0695848	-0.60239	0.546914	0.784396
SSBP2	1.42333	-0.325209	0.325209	1.84582	-0.176187	0.860147	NA
SSBP3	2301.48	0.262666	-0.262666	0.0725253	3.62172	0.000292655	0.00318334
SSBP3-AS1	14.4863	0.292046	-0.292046	0.618431	0.472237	0.636758	NA
SSBP3P1	29.582	0.887353	-0.887353	0.441496	2.00988	0.0444441	0.16975
SSBP3P2	0	NA	#VALUE!	NA	NA	NA	NA
SSBP3P3	0	NA	#VALUE!	NA	NA	NA	NA
SSBP3P4	0	NA	#VALUE!	NA	NA	NA	NA
SSBP3P5	0	NA	#VALUE!	NA	NA	NA	NA
SSBP3P6	0	NA	#VALUE!	NA	NA	NA	NA
SSBP4	1848.26	-0.272309	0.272309	0.0724681	-3.75764	0.000171523	0.00201753
SSC4D	3357.91	-0.611401	0.611401	0.0810635	-7.54224	4.6195e-14	2.77808e-12
SSC5D	2.81978	-1.9989	1.9989	1.38078	-1.44766	0.147713	NA
SSH1	3503.87	0.0541592	-0.0541592	0.0642896	0.842425	0.39955	0.671793
SSH2	2078.37	0.0867921	-0.0867921	0.0704847	1.23136	0.218188	0.479429
SSH3	1284.65	-0.0975904	0.0975904	0.082184	-1.18746	0.235045	0.500478
SSMEM1	0.992485	1.38809	-1.38809	2.53829	0.546858	0.584476	NA
SSNA1	2543.2	-0.0710416	0.0710416	0.0698195	-1.0175	0.308914	0.58862
SSPN	1.90812	2.49109	-2.49109	2.00556	1.24209	0.214203	NA
SSPOP	22.4813	-0.761337	0.761337	0.492446	-1.54603	0.122097	0.336259
SSR1	29599.8	0.185665	-0.185665	0.0533867	3.47774	0.000505659	0.00499259
SSR1P1	0	NA	#VALUE!	NA	NA	NA	NA
SSR1P2	0	NA	#VALUE!	NA	NA	NA	NA
SSR2	9863.63	0.118865	-0.118865	0.0618817	1.92084	0.0547514	0.196246
SSR3	17377.8	0.169028	-0.169028	0.0523639	3.22794	0.00124685	0.0105153
SSR4	4118.87	0.266175	-0.266175	0.0671401	3.96447	7.3558e-05	0.000967013
SSR4P1	209.085	0.00354763	-0.00354763	0.165689	0.0214114	0.982917	0.993878
SSRP1	13654.4	-0.238608	0.238608	0.0530143	-4.50083	6.76877e-06	0.000116728
SST	0	NA	#VALUE!	NA	NA	NA	NA
SSTR1	8.67714	-0.0931082	0.0931082	0.899081	-0.103559	0.917519	NA
SSTR2	12.319	-0.557815	0.557815	0.641127	-0.870054	0.384271	NA
SSTR3	14.7603	0.381588	-0.381588	0.604775	0.630959	0.528067	NA
SSTR4	0.19025	0.855736	-0.855736	4.56209	0.187575	0.85121	NA
SSTR5	2316.93	-0.83252	0.83252	0.0758448	-10.9766	4.95102e-28	7.51193e-26
SSTR5-AS1	789.037	-0.687225	0.687225	0.0981925	-6.99875	2.58259e-12	1.27495e-10
SSU72	9742.74	-0.0149105	0.0149105	0.0620045	-0.240474	0.809963	0.926073
SSU72-AS1	97.5427	0.269846	-0.269846	0.249428	1.08186	0.279316	0.554807
SSU72L1	0.186203	0.855736	-0.855736	4.56209	0.187575	0.85121	NA
SSU72L2	0.19025	0.855736	-0.855736	4.56209	0.187575	0.85121	NA
SSU72L3	0	NA	#VALUE!	NA	NA	NA	NA
SSU72L4	0	NA	#VALUE!	NA	NA	NA	NA
SSU72L5	0.370697	-2.39961	2.39961	3.96102	-0.605806	0.544644	NA
SSU72L6	0	NA	#VALUE!	NA	NA	NA	NA
SSU72P1	0	NA	#VALUE!	NA	NA	NA	NA
SSU72P6	0	NA	#VALUE!	NA	NA	NA	NA
SSUH2	2664.51	-0.0123929	0.0123929	0.0707094	-0.175266	0.860871	0.948448
SSX1	0.185349	-1.50072	1.50072	4.55272	-0.329632	0.741678	NA
SSX11P	0	NA	#VALUE!	NA	NA	NA	NA
SSX13P	0	NA	#VALUE!	NA	NA	NA	NA
SSX14P	0	NA	#VALUE!	NA	NA	NA	NA
SSX15P	0	NA	#VALUE!	NA	NA	NA	NA
SSX18P	0	NA	#VALUE!	NA	NA	NA	NA
SSX19P	0.19025	0.855736	-0.855736	4.56209	0.187575	0.85121	NA
SSX2	0	NA	#VALUE!	NA	NA	NA	NA
SSX20P	0	NA	#VALUE!	NA	NA	NA	NA
SSX21P	0	NA	#VALUE!	NA	NA	NA	NA
SSX2B	0	NA	#VALUE!	NA	NA	NA	NA
SSX2IP	1079.63	0.0366463	-0.0366463	0.114002	0.321454	0.747866	0.897455
SSX2IPP1	0	NA	#VALUE!	NA	NA	NA	NA
SSX3	0	NA	#VALUE!	NA	NA	NA	NA
SSX4	0	NA	#VALUE!	NA	NA	NA	NA
SSX4B	0	NA	#VALUE!	NA	NA	NA	NA
SSX5	0	NA	#VALUE!	NA	NA	NA	NA
SSX6P	0	NA	#VALUE!	NA	NA	NA	NA
SSX7	0	NA	#VALUE!	NA	NA	NA	NA
SSX8P	0	NA	#VALUE!	NA	NA	NA	NA
SSX9P	0	NA	#VALUE!	NA	NA	NA	NA
SSXP10	1.70334	3.89387	-3.89387	2.15439	1.80741	0.0706978	NA
ST13	18472.5	0.0450479	-0.0450479	0.0556326	0.80974	0.418089	0.687479
ST13P10	3.02068	-0.534608	0.534608	1.2974	-0.412062	0.680294	NA
ST13P11	0.19025	0.855736	-0.855736	4.56209	0.187575	0.85121	NA
ST13P12	0.816078	-0.677185	0.677185	2.45554	-0.275779	0.782718	NA
ST13P13	1.03709	-0.0505059	0.0505059	2.37741	-0.0212441	0.983051	NA
ST13P14	0	NA	#VALUE!	NA	NA	NA	NA
ST13P15	1.90403	1.38914	-1.38914	1.85868	0.747382	0.454833	NA
ST13P16	0	NA	#VALUE!	NA	NA	NA	NA
ST13P18	1.51458	0.147109	-0.147109	1.87472	0.0784702	0.937454	NA
ST13P19	1.33413	1.91072	-1.91072	2.20059	0.868276	0.385243	NA
ST13P2	0	NA	#VALUE!	NA	NA	NA	NA
ST13P20	0	NA	#VALUE!	NA	NA	NA	NA
ST13P21	0.19025	0.855736	-0.855736	4.56209	0.187575	0.85121	NA
ST13P3	1.0315	-1.34589	1.34589	2.22732	-0.604262	0.545669	NA
ST13P4	10.5581	0.758131	-0.758131	0.755736	1.00317	0.31578	NA
ST13P5	4.67955	-0.573996	0.573996	1.03554	-0.554297	0.579376	NA
ST13P6	9.69088	0.467182	-0.467182	0.77415	0.603477	0.546192	NA
ST13P7	1.56237	-1.34726	1.34726	1.85899	-0.724731	0.468617	NA
ST14	215.891	0.0899549	-0.0899549	0.162464	0.553691	0.579791	0.806895
ST18	0.941447	-0.00169961	0.00169961	2.60248	-0.000653073	0.999479	NA
ST20	19.7425	-0.248649	0.248649	0.529973	-0.469173	0.638946	0.839073
ST20-AS1	732.687	0.294259	-0.294259	0.100182	2.93724	0.00331143	0.023504
ST20-MTHFS	17.7158	-0.147289	0.147289	0.549657	-0.267966	0.788726	0.916579
ST3GAL1	9566.85	0.181915	-0.181915	0.0636283	2.85902	0.00424949	0.0288617
ST3GAL1-DT	126.908	-0.456322	0.456322	0.210818	-2.16452	0.0304242	0.129412
ST3GAL1P1	22.4135	0.128307	-0.128307	0.492742	0.260393	0.79456	0.919684
ST3GAL2	6677.34	0.0346899	-0.0346899	0.0621039	0.558579	0.576449	0.804635
ST3GAL3	279.922	-0.232629	0.232629	0.143608	-1.61988	0.105258	0.305502
ST3GAL3-AS1	40.7002	-0.671722	0.671722	0.371329	-1.80897	0.0704559	0.233804
ST3GAL4	1332.72	-0.0232906	0.0232906	0.0842437	-0.276467	0.78219	0.913631
ST3GAL5	209.015	0.413074	-0.413074	0.167156	2.47119	0.0134666	0.0697716
ST3GAL5-AS1	12.4262	0.12358	-0.12358	0.659829	0.187292	0.851432	NA
ST3GAL6	2857.95	0.129872	-0.129872	0.0673991	1.92691	0.0539914	0.194449
ST3GAL6-AS1	457.258	0.0847857	-0.0847857	0.120616	0.702941	0.482092	0.739184
ST6GAL1	17091.8	0.181231	-0.181231	0.0603484	3.00308	0.0026726	0.0197407
ST6GAL2	0.205629	0.855736	-0.855736	4.56209	0.187575	0.85121	NA
ST6GAL2-IT1	0	NA	#VALUE!	NA	NA	NA	NA
ST6GALNAC1	16.7406	0.0232874	-0.0232874	0.553769	0.0420526	0.966457	0.988176
ST6GALNAC2	42.9978	-0.38524	0.38524	0.349456	-1.1024	0.270288	0.544601
ST6GALNAC2P1	0	NA	#VALUE!	NA	NA	NA	NA
ST6GALNAC3	0.375599	-0.541967	0.541967	3.74484	-0.144724	0.884929	NA
ST6GALNAC4	4301.33	0.142855	-0.142855	0.069153	2.06579	0.0388486	0.154035
ST6GALNAC4P1	4.99602	-0.113661	0.113661	0.999551	-0.113712	0.909466	NA
ST6GALNAC5	0.375599	-0.541967	0.541967	3.74484	-0.144724	0.884929	NA
ST6GALNAC6	59.4377	0.0911527	-0.0911527	0.299776	0.304069	0.761075	0.902381
ST7	1823.99	0.0713253	-0.0713253	0.0738996	0.965164	0.334463	0.613737
ST7-AS1	598.379	0.0689343	-0.0689343	0.110379	0.624523	0.532284	0.774523
ST7-AS2	355.936	0.0166993	-0.0166993	0.148219	0.112666	0.910295	0.970096
ST7L	1210	0.185382	-0.185382	0.081641	2.2707	0.0231653	0.10551
ST7-OT4	134.37	0.0629838	-0.0629838	0.205377	0.306673	0.759092	0.901211
ST8SIA1	5.29545	0.0780779	-0.0780779	0.996145	0.07838	0.937526	NA
ST8SIA2	0	NA	#VALUE!	NA	NA	NA	NA
ST8SIA3	129.723	0.826907	-0.826907	0.223587	3.69837	0.000216985	0.00248339
ST8SIA4	0.205629	0.855736	-0.855736	4.56209	0.187575	0.85121	NA
ST8SIA5	7.48665	0.299797	-0.299797	0.930526	0.32218	0.747316	NA
ST8SIA5-DT	48.0382	0.0823904	-0.0823904	0.357304	0.230589	0.817634	0.92874
ST8SIA6	0.561801	0.319626	-0.319626	3.04873	0.104839	0.916504	NA
ST8SIA6-AS1	0.372405	1.70341	-1.70341	4.04363	0.421257	0.673567	NA
STAB1	1049.54	0.0373593	-0.0373593	0.109082	0.342488	0.731984	0.889264
STAB2	62.3125	0.303247	-0.303247	0.303014	1.00077	0.316938	0.597048
STAC	0.186203	0.855736	-0.855736	4.56209	0.187575	0.85121	NA
STAC2	0.234851	-1.67347	1.67347	4.54059	-0.368558	0.712457	NA
STAC3	7.03172	0.193714	-0.193714	0.893155	0.216888	0.828296	NA
STAG1	2983.12	0.116504	-0.116504	0.079867	1.45872	0.144642	0.374642
STAG1-DT	83.3438	-0.0404726	0.0404726	0.254967	-0.158736	0.873877	0.953825
STAG2	4565.38	0.134743	-0.134743	0.0793735	1.69758	0.0895862	0.274977
STAG2-AS1	41.3155	0.0839083	-0.0839083	0.359527	0.233386	0.815462	0.928162
STAG3	222.122	0.216557	-0.216557	0.167265	1.29469	0.195427	0.450826
STAG3L1	0	NA	#VALUE!	NA	NA	NA	NA
STAG3L2	0	NA	#VALUE!	NA	NA	NA	NA
STAG3L3	0	NA	#VALUE!	NA	NA	NA	NA
STAG3L4	492.855	-0.0771333	0.0771333	0.116788	-0.660454	0.508963	0.759368
STAG3L5P	0	NA	#VALUE!	NA	NA	NA	NA
STAG3L5P-PVRIG2P-PILRB	462.579	-0.0580172	0.0580172	0.115517	-0.502238	0.6155	0.826051
STAM	3605.21	0.311658	-0.311658	0.0620523	5.02251	5.10007e-07	1.13063e-05
STAM2	2355.41	0.269929	-0.269929	0.0806604	3.34649	0.000818411	0.00748611
STAMBP	5248.51	0.180616	-0.180616	0.0574614	3.14325	0.00167082	0.0134006
STAMBPL1	51.7964	0.191016	-0.191016	0.336761	0.567214	0.570569	0.800006
STAM-DT	104.302	0.0984402	-0.0984402	0.235255	0.41844	0.675625	0.859905
STAP1	1.49515	0.131616	-0.131616	1.9922	0.0660658	0.947325	NA
STAP2	2746.25	0.064468	-0.064468	0.0668228	0.964761	0.334665	0.613737
STAR	592.343	-0.123245	0.123245	0.108123	-1.13986	0.254346	0.525272
STARD10	12831.3	-0.134663	0.134663	0.0692629	-1.94422	0.0518686	0.189363
STARD13	1894.14	0.118975	-0.118975	0.0725928	1.63894	0.101225	0.297822
STARD13-AS	416.659	-0.115414	0.115414	0.122206	-0.944423	0.344954	0.623599
STARD13-IT1	25.138	0.416323	-0.416323	0.470942	0.884022	0.376685	0.652931
STARD3	4204.83	0.0696061	-0.0696061	0.0648047	1.07409	0.282783	0.559074
STARD3NL	1687.55	-0.0246785	0.0246785	0.073663	-0.335019	0.73761	0.892689
STARD4	3731.08	0.48327	-0.48327	0.075523	6.39897	1.56428e-10	5.98842e-09
STARD4-AS1	5805.76	0.232814	-0.232814	0.0596245	3.90468	9.43508e-05	0.00119874
STARD5	228.249	0.199571	-0.199571	0.158926	1.25575	0.209208	0.467931
STARD6	18.9073	-0.129516	0.129516	0.526624	-0.245937	0.805731	0.923706
STARD7	26556.3	-0.119348	0.119348	0.0507442	-2.35195	0.0186755	0.0898094
STARD7-AS1	4240.52	-0.31191	0.31191	0.0610591	-5.10833	3.25021e-07	7.54944e-06
STARD8	4.36222	-1.37743	1.37743	1.18988	-1.15762	0.24702	NA
STARD9	1377.75	0.0566447	-0.0566447	0.0790614	0.716465	0.473704	0.733581
STARP1	0	NA	#VALUE!	NA	NA	NA	NA
STAT1	9256.85	0.163387	-0.163387	0.0599461	2.72557	0.00641907	0.0398194
STAT2	4851.22	0.0226169	-0.0226169	0.0644548	0.350896	0.725666	0.886015
STAT3	16046.7	0.152683	-0.152683	0.0587836	2.59737	0.0093941	0.0531689
STAT4	23.0748	0.245215	-0.245215	0.47793	0.513077	0.607897	0.821894
STAT4-AS1	15.1758	-0.231312	0.231312	0.577082	-0.40083	0.688546	NA
STAT5A	770.641	0.0808518	-0.0808518	0.0946869	0.853886	0.393168	0.666621
STAT5B	4807.37	0.0316605	-0.0316605	0.0586436	0.539881	0.589279	0.812584
STAT6	5397.98	0.0493423	-0.0493423	0.062231	0.792889	0.427842	0.695569
STATH	0	NA	#VALUE!	NA	NA	NA	NA
STAU1	33345.1	0.12204	-0.12204	0.051092	2.38863	0.0169114	0.0833522
STAU2	2409.56	0.200782	-0.200782	0.0737211	2.72353	0.00645878	0.0399459
STAU2-AS1	11.3071	0.267402	-0.267402	0.691323	0.386798	0.698906	NA
STAU2P1	0.234851	-1.67347	1.67347	4.54059	-0.368558	0.712457	NA
STBD1	134.873	-0.361564	0.361564	0.203379	-1.77779	0.0754388	0.245158
STBD1P1	0	NA	#VALUE!	NA	NA	NA	NA
STC1	0.948732	0.00489954	-0.00489954	2.425	0.00202043	0.998388	NA
STC2	2996.76	-0.226619	0.226619	0.0647542	-3.49967	0.000465828	0.00465771
STEAP1	2336.27	0.306917	-0.306917	0.0734095	4.18089	2.90374e-05	0.000426484
STEAP1B	0.992485	1.38809	-1.38809	2.53829	0.546858	0.584476	NA
STEAP1B-AS1	0.59746	2.36757	-2.36757	3.12832	0.756817	0.449159	NA
STEAP2	2460.84	0.631985	-0.631985	0.0772891	8.1769	2.91251e-16	2.06726e-14
STEAP2-AS1	27.3306	0.136843	-0.136843	0.435411	0.314285	0.753305	0.899194
STEAP3	4328.96	-0.235868	0.235868	0.0655519	-3.59818	0.000320452	0.00342796
STEAP3-AS1	1055.33	-0.318579	0.318579	0.0876771	-3.63354	0.000279555	0.00306583
STEAP4	0.582081	2.33734	-2.33734	2.95794	0.790192	0.429415	NA
STEEP1	1171.44	-0.200808	0.200808	0.0823778	-2.43764	0.0147834	0.0748392
STH	0	NA	#VALUE!	NA	NA	NA	NA
STIL	4094.19	0.0619021	-0.0619021	0.0614128	1.00797	0.31347	0.593221
STIM1	10088.5	0.0969174	-0.0969174	0.0597871	1.62104	0.105009	0.3051
STIM1-AS1	154.123	-0.117504	0.117504	0.188869	-0.622146	0.533846	0.775278
STIM2	1372.7	0.0619559	-0.0619559	0.0807034	0.767699	0.442666	0.707456
STIM2-AS1	37.9374	0.424147	-0.424147	0.405118	1.04697	0.295113	0.572654
STIMATE	181.111	-0.00628452	0.00628452	0.181108	-0.0347005	0.972319	0.989856
STIMATE-MUSTN1	4.98371	-0.302801	0.302801	1.05909	-0.285907	0.77495	NA
STING1	76.8111	0.257829	-0.257829	0.269995	0.954942	0.339607	0.618822
STIP1	23654.1	0.000492714	-0.000492714	0.0550405	0.00895185	0.992858	0.997317
STIP1P3	2.4905	-0.272129	0.272129	1.45914	-0.186499	0.852053	NA
STK10	1847.04	0.283277	-0.283277	0.0775531	3.65269	0.000259505	0.0028842
STK11	4912.43	-0.183876	0.183876	0.0577656	-3.18314	0.00145688	0.0120084
STK11IP	1042.31	-0.0162035	0.0162035	0.0854013	-0.189734	0.849518	0.943794
STK16	1617.01	0.0451944	-0.0451944	0.0742542	0.608645	0.54276	0.781697
STK16P1	19.0257	0.0700952	-0.0700952	0.542005	0.129326	0.8971	0.964598
STK17A	2059.45	0.00433675	-0.00433675	0.0790008	0.054895	0.956222	0.985415
STK17B	533.102	-0.375941	0.375941	0.111319	-3.37714	0.000732442	0.00681661
STK19	467.883	0.116332	-0.116332	0.278889	0.417126	0.676586	0.860077
STK19B	0	NA	#VALUE!	NA	NA	NA	NA
STK24	16203.5	0.0766208	-0.0766208	0.0587516	1.30415	0.192183	0.446014
STK24-AS1	100.329	-0.0767819	0.0767819	0.24199	-0.317294	0.751021	0.898193
STK24P1	0.185349	-1.50072	1.50072	4.55272	-0.329632	0.741678	NA
STK25	13913.9	-0.000548176	0.000548176	0.0559361	-0.00980003	0.992181	0.997317
STK25P1	2.42561	-0.236027	0.236027	1.42326	-0.165836	0.868286	NA
STK26	3337.14	0.207821	-0.207821	0.0747408	2.78056	0.00542651	0.0349741
STK3	890.124	0.183996	-0.183996	0.099998	1.83999	0.065769	0.223024
STK31	0.630729	0.250699	-0.250699	2.94111	0.0852396	0.932071	NA
STK32A	0.205629	0.855736	-0.855736	4.56209	0.187575	0.85121	NA
STK32A-AS1	0.205629	0.855736	-0.855736	4.56209	0.187575	0.85121	NA
STK32B	0.948732	0.00489954	-0.00489954	2.425	0.00202043	0.998388	NA
STK32C	1052.74	-0.280663	0.280663	0.0905099	-3.10091	0.00192925	0.0151428
STK33	373.56	-0.273702	0.273702	0.126047	-2.17142	0.0298991	0.127638
STK33P1	0	NA	#VALUE!	NA	NA	NA	NA
STK35	15555.2	-0.017687	0.017687	0.065454	-0.270221	0.78699	0.916007
STK36	1596.81	-0.0924788	0.0924788	0.0745632	-1.24027	0.214874	0.475106
STK38	2540.86	0.005347	-0.005347	0.0656098	0.081497	0.935047	0.978945
STK38L	1467.34	-0.000407234	0.000407234	0.0865019	-0.00470781	0.996244	0.998538
STK39	3984.82	0.301025	-0.301025	0.0707707	4.25352	2.10432e-05	0.000318984
STK4	9806.27	0.0758968	-0.0758968	0.0580976	1.30637	0.191428	0.445327
STK40	8780.02	-0.0336463	0.0336463	0.0558841	-0.602073	0.547126	0.784495
STK4-DT	46.2388	0.563306	-0.563306	0.34835	1.61707	0.105863	0.306667
STKLD1	190.115	0.666523	-0.666523	0.188518	3.5356	0.000406849	0.00418177
STMN1	10032.5	-0.253805	0.253805	0.0568338	-4.46574	7.97917e-06	0.000136041
STMN1P1	5.55361	-0.232239	0.232239	0.958482	-0.242298	0.808549	NA
STMN1P2	0	NA	#VALUE!	NA	NA	NA	NA
STMN2	0	NA	#VALUE!	NA	NA	NA	NA
STMN3	1276.38	0.0619807	-0.0619807	0.0818747	0.757019	0.449039	0.712756
STMN3P1	9.44227	0.27179	-0.27179	0.754689	0.360136	0.718746	NA
STMN4	0.186203	0.855736	-0.855736	4.56209	0.187575	0.85121	NA
STMND1	0	NA	#VALUE!	NA	NA	NA	NA
STMP1	2203.69	-0.0307425	0.0307425	0.0784744	-0.391752	0.695242	0.870394
STN1	338.685	0.155686	-0.155686	0.133963	1.16216	0.245171	0.514156
STOM	8537.03	0.158423	-0.158423	0.0549459	2.88325	0.00393594	0.0271023
STOML1	209.177	0.00195588	-0.00195588	0.17216	0.0113608	0.990936	0.996843
STOML2	12335.3	-0.145138	0.145138	0.0552053	-2.62905	0.00856235	0.0496198
STOML3	0.185349	-1.50072	1.50072	4.55272	-0.329632	0.741678	NA
STON1	10.022	-0.221608	0.221608	0.707881	-0.313059	0.754236	NA
STON1-GTF2A1L	0	NA	#VALUE!	NA	NA	NA	NA
STON2	1768.08	0.0456301	-0.0456301	0.072636	0.628203	0.529871	0.773502
STOX1	612.338	0.273163	-0.273163	0.111461	2.45076	0.0142556	0.0729904
STOX2	12.7151	1.04481	-1.04481	0.741347	1.40935	0.158733	NA
STPG1	364.508	-0.111769	0.111769	0.150138	-0.744438	0.456611	0.719032
STPG2	6.30098	0.666094	-0.666094	0.945225	0.704694	0.481001	NA
STPG2-AS1	0.4251	-0.688417	0.688417	3.58299	-0.192135	0.847636	NA
STPG3	73.4508	0.0209487	-0.0209487	0.268894	0.0779069	0.937902	0.979811
STPG3-AS1	61.2119	-0.0734982	0.0734982	0.311465	-0.235976	0.813452	0.927017
STPG4	34.6301	0.548586	-0.548586	0.405208	1.35384	0.175787	0.424033
STRA6	0.8453	-2.22223	2.22223	2.52603	-0.879732	0.379004	NA
STRA6LP	0	NA	#VALUE!	NA	NA	NA	NA
STRA8	4.19533	0.00408491	-0.00408491	1.08958	0.00374907	0.997009	NA
STRADA	265.654	0.007537	-0.007537	0.147635	0.0510514	0.959285	0.986371
STRADB	6778.62	0.106223	-0.106223	0.0592637	1.79238	0.0730718	0.239557
STRADBP1	0	NA	#VALUE!	NA	NA	NA	NA
STRAP	7149.83	0.0220089	-0.0220089	0.0579641	0.379699	0.704169	0.87475
STRBP	2378.31	0.104315	-0.104315	0.0791827	1.3174	0.187705	0.440125
STRC	0.185349	-1.50072	1.50072	4.55272	-0.329632	0.741678	NA
STRCP1	0	NA	#VALUE!	NA	NA	NA	NA
STRIP1	2653.97	0.104181	-0.104181	0.0709832	1.46769	0.142189	0.371734
STRIP2	534.036	-0.198049	0.198049	0.108959	-1.81763	0.06912	0.230773
STRIT1	0	NA	#VALUE!	NA	NA	NA	NA
STRN	3758.93	0.216679	-0.216679	0.066074	3.27935	0.00104048	0.00909484
STRN3	9104.94	-0.00278067	0.00278067	0.06411	-0.0433735	0.965404	0.987558
STRN4	6623.93	0.000755368	-0.000755368	0.0644426	0.0117216	0.990648	0.996614
STS	864.895	0.0946897	-0.0946897	0.0911162	1.03922	0.298702	0.577096
STSP1	0	NA	#VALUE!	NA	NA	NA	NA
STT3A	19227.2	0.142511	-0.142511	0.0728806	1.9554	0.0505363	0.185948
STT3B	14471.4	-0.00232261	0.00232261	0.0574744	-0.0404111	0.967765	0.988193
STUB1	4173.34	-0.0862681	0.0862681	0.0612378	-1.40874	0.158912	0.396394
STUB1-DT	149.842	0.0741766	-0.0741766	0.193858	0.382635	0.701991	0.873619
STUB1P1	0.186203	0.855736	-0.855736	4.56209	0.187575	0.85121	NA
STUM	0	NA	#VALUE!	NA	NA	NA	NA
STX10	1917.49	-0.0953129	0.0953129	0.0776057	-1.22817	0.219384	0.48068
STX11	5.12208	0.0342199	-0.0342199	1.00093	0.034188	0.972727	NA
STX12	1729.11	0.122903	-0.122903	0.0729551	1.68464	0.0920575	0.279707
STX16	4760.99	0.0803824	-0.0803824	0.0649329	1.23793	0.215742	0.476551
STX16-NPEPL1	36.3902	-0.209104	0.209104	0.403616	-0.518075	0.604406	0.820507
STX17	2598.77	0.174182	-0.174182	0.0757393	2.29976	0.0214617	0.0999534
STX18	2736.46	0.103567	-0.103567	0.0690856	1.49911	0.133844	0.35771
STX18-AS1	742.122	-0.189993	0.189993	0.0986741	-1.92546	0.0541717	0.194844
STX18-IT1	11.2433	-0.466314	0.466314	0.704662	-0.661755	0.508128	NA
STX19	13.9076	-0.0672053	0.0672053	0.620506	-0.108307	0.913752	NA
STX1A	208.397	-0.164885	0.164885	0.162605	-1.01402	0.310571	0.590167
STX1B	322.932	0.318252	-0.318252	0.141231	2.25342	0.0242325	0.109153
STX2	1420.07	-0.0225202	0.0225202	0.0767904	-0.293269	0.769317	0.907228
STX3	2563.91	-0.0884723	0.0884723	0.0740931	-1.19407	0.232451	0.497254
STX4	1628.48	0.0165091	-0.0165091	0.0785706	0.210118	0.833575	0.936075
STX5	3132.67	0.149069	-0.149069	0.0795693	1.87344	0.0610073	0.211192
STX5-DT	2179.52	-0.288527	0.288527	0.0846261	-3.40944	0.000650972	0.00615187
STX6	1971.62	-0.0359166	0.0359166	0.0740871	-0.484789	0.627826	0.833912
STX7	3056.82	0.152975	-0.152975	0.0694633	2.20225	0.0276477	0.120484
STX8	1257.55	-0.114405	0.114405	0.08033	-1.42418	0.154394	0.389767
STX8P1	0	NA	#VALUE!	NA	NA	NA	NA
STXBP1	448.516	0.140052	-0.140052	0.123435	1.13462	0.256535	0.52834
STXBP2	183.663	-0.0287295	0.0287295	0.175791	-0.16343	0.87018	0.952015
STXBP3	1162.57	0.126015	-0.126015	0.101953	1.23602	0.216452	0.477418
STXBP4	5462.04	0.325217	-0.325217	0.0642369	5.06277	4.13211e-07	9.38692e-06
STXBP5	3149.52	0.18386	-0.18386	0.073279	2.50904	0.012106	0.0641079
STXBP5-AS1	410.246	0.0864547	-0.0864547	0.123347	0.700904	0.483363	0.739994
STXBP5L	64.8105	-0.416481	0.416481	0.29177	-1.42743	0.153456	0.388326
STXBP6	2988.5	-0.185096	0.185096	0.0700676	-2.64168	0.00824966	0.0482948
STYK1	1.0364	-0.251284	0.251284	2.34639	-0.107094	0.914715	NA
STYX	4210.06	0.263593	-0.263593	0.0633635	4.16002	3.18222e-05	0.000460032
STYXL1	970.497	-0.0585472	0.0585472	0.0891986	-0.656369	0.511587	0.761327
STYXL2	0	NA	#VALUE!	NA	NA	NA	NA
SUB1	9283.73	-0.117923	0.117923	0.0752224	-1.56766	0.116961	0.327349
SUB1P1	0	NA	#VALUE!	NA	NA	NA	NA
SUB1P2	0.630729	0.250699	-0.250699	2.94111	0.0852396	0.932071	NA
SUB1P3	0.376452	1.71774	-1.71774	3.71041	0.46295	0.6434	NA
SUB1P4	21.3094	-0.230818	0.230818	0.495838	-0.46551	0.641566	0.840663
SUCLA2	2615.35	-0.013897	0.013897	0.0757054	-0.183566	0.854354	0.94618
SUCLA2-AS1	26.6025	0.167543	-0.167543	0.488989	0.342632	0.731875	0.889262
SUCLA2P1	0	NA	#VALUE!	NA	NA	NA	NA
SUCLA2P2	0	NA	#VALUE!	NA	NA	NA	NA
SUCLA2P3	0	NA	#VALUE!	NA	NA	NA	NA
SUCLG1	4852.04	0.0288657	-0.0288657	0.0615226	0.469188	0.638935	0.839073
SUCLG2	4234.37	0.0943988	-0.0943988	0.0698334	1.35177	0.176449	0.425016
SUCLG2-DT	508.272	0.165571	-0.165571	0.121042	1.36787	0.171351	0.41692
SUCLG2P2	2.72978	1.9845	-1.9845	1.61531	1.22856	0.219237	NA
SUCLG2P4	0.186203	0.855736	-0.855736	4.56209	0.187575	0.85121	NA
SUCNR1	0.802235	0.998999	-0.998999	2.88467	0.346313	0.729107	NA
SUCO	2876.79	0.198623	-0.198623	0.0812987	2.44313	0.0145606	0.0740099
SUDS3	4027.02	-0.0392121	0.0392121	0.0604876	-0.648267	0.516812	0.764699
SUDS3P1	0	NA	#VALUE!	NA	NA	NA	NA
SUFU	1414.91	0.0387898	-0.0387898	0.0886045	0.437786	0.661542	0.851728
SUGCT	827.693	-0.0856057	0.0856057	0.0924117	-0.926351	0.354264	0.632428
SUGCT-AS1	35.4898	-0.0218219	0.0218219	0.399373	-0.0546403	0.956425	0.985415
SUGP1	1737.43	0.0358886	-0.0358886	0.0795071	0.451388	0.65171	0.846503
SUGP2	6730.59	-0.0385653	0.0385653	0.0550936	-0.699996	0.48393	0.740012
SUGT1	4568.4	0.110657	-0.110657	0.0693099	1.59655	0.110366	0.315457
SUGT1-DT	69.0616	0.0239333	-0.0239333	0.277693	0.0861863	0.931318	0.977166
SUGT1P1	0	NA	#VALUE!	NA	NA	NA	NA
SUGT1P2	18.6232	0.121672	-0.121672	0.536214	0.226909	0.820495	0.930171
SUGT1P3	2125.61	0.0851371	-0.0851371	0.0684224	1.24429	0.213394	0.473365
SUGT1P4	0	NA	#VALUE!	NA	NA	NA	NA
SUGT1P4-STRA6LP	153.832	0.0863902	-0.0863902	0.19954	0.432947	0.665053	0.854223
SUGT1P4-STRA6LP-CCDC180	4.97323	-0.786563	0.786563	1.0486	-0.750107	0.45319	NA
SULF1	0	NA	#VALUE!	NA	NA	NA	NA
SULF2	3155.4	0.0398571	-0.0398571	0.0703985	0.566165	0.571282	0.800436
SULT1A1	0	NA	#VALUE!	NA	NA	NA	NA
SULT1A2	1488.65	0.0994378	-0.0994378	0.076192	1.30509	0.191861	0.445544
SULT1A3	84.0545	-0.141228	0.141228	0.261657	-0.539745	0.589373	0.812592
SULT1A4	0.611303	0.200087	-0.200087	2.96877	0.0673972	0.946266	NA
SULT1B1	78.3632	-0.0627468	0.0627468	0.277843	-0.225836	0.821329	0.930683
SULT1C2	722.372	-0.0374688	0.0374688	0.0984411	-0.380622	0.703484	0.874542
SULT1C2P2	0	NA	#VALUE!	NA	NA	NA	NA
SULT1C3	1.39816	0.638056	-0.638056	1.91277	0.333578	0.738698	NA
SULT1C4	196.586	0.12826	-0.12826	0.171657	0.74719	0.454949	0.717862
SULT1C5P	0.557754	0.308281	-0.308281	3.25704	0.0946507	0.924592	NA
SULT1D1P	0.390978	-0.542244	0.542244	3.69178	-0.146879	0.883228	NA
SULT1D1P2	0	NA	#VALUE!	NA	NA	NA	NA
SULT1E1	101.236	0.119718	-0.119718	0.230358	0.519703	0.603271	0.819855
SULT2A1	25712.3	0.190154	-0.190154	0.0503458	3.77696	0.000158753	0.00189154
SULT2B1	4.72147	0.59531	-0.59531	1.0615	0.56082	0.57492	NA
SULT4A1	0.59746	2.36757	-2.36757	3.12832	0.756817	0.449159	NA
SULT6B1	54.4362	-0.0731813	0.0731813	0.319138	-0.229309	0.818628	0.929187
SULT6B2P	0	NA	#VALUE!	NA	NA	NA	NA
SUMF1	1665.7	0.0052189	-0.0052189	0.0774239	0.0674069	0.946258	0.982015
SUMF2	4042.25	0.16801	-0.16801	0.0618884	2.71473	0.00663297	0.0407949
SUMO1	4745.61	0.132946	-0.132946	0.0609506	2.18122	0.0291674	0.125389
SUMO1P1	0	NA	#VALUE!	NA	NA	NA	NA
SUMO1P2	0	NA	#VALUE!	NA	NA	NA	NA
SUMO1P3	12.4587	0.20614	-0.20614	0.657339	0.313598	0.753826	NA
SUMO1P4	0.186203	0.855736	-0.855736	4.56209	0.187575	0.85121	NA
SUMO2	13886.6	-0.055697	0.055697	0.0516185	-1.07901	0.280582	0.556454
SUMO2P1	0	NA	#VALUE!	NA	NA	NA	NA
SUMO2P10	26.5372	0.164142	-0.164142	0.449508	0.36516	0.714992	0.880064
SUMO2P12	0	NA	#VALUE!	NA	NA	NA	NA
SUMO2P13	0	NA	#VALUE!	NA	NA	NA	NA
SUMO2P14	5.166	0.475309	-0.475309	1.01876	0.466556	0.640818	NA
SUMO2P15	0.768284	2.74102	-2.74102	2.69019	1.01889	0.308253	NA
SUMO2P16	1.89661	-0.560984	0.560984	1.80296	-0.311146	0.75569	NA
SUMO2P17	0.186203	0.855736	-0.855736	4.56209	0.187575	0.85121	NA
SUMO2P18	1.72426	0.421961	-0.421961	1.79238	0.235419	0.813884	NA
SUMO2P19	5.51795	0.205307	-0.205307	0.97569	0.210422	0.833338	NA
SUMO2P2	0	NA	#VALUE!	NA	NA	NA	NA
SUMO2P20	0	NA	#VALUE!	NA	NA	NA	NA
SUMO2P21	12.5316	-0.361626	0.361626	0.642307	-0.563011	0.573428	NA
SUMO2P3	0.836358	0.860638	-0.860638	2.66807	0.322569	0.747022	NA
SUMO2P4	0	NA	#VALUE!	NA	NA	NA	NA
SUMO2P5	0.3805	1.72931	-1.72931	4.0106	0.431184	0.666335	NA
SUMO2P6	0.390978	-0.542244	0.542244	3.69178	-0.146879	0.883228	NA
SUMO2P7	0	NA	#VALUE!	NA	NA	NA	NA
SUMO2P8	7.42237	0.961872	-0.961872	0.917407	1.04847	0.294423	NA
SUMO3	7464.38	-0.156366	0.156366	0.0605626	-2.5819	0.00982587	0.0548849
SUMO4	24.584	-0.548005	0.548005	0.484652	-1.13072	0.258173	0.530519
SUN1	4143.94	-0.0925334	0.0925334	0.0606865	-1.52478	0.127315	0.345395
SUN2	9669.38	-0.104404	0.104404	0.054387	-1.91965	0.0549027	0.196703
SUN3	0.186203	0.855736	-0.855736	4.56209	0.187575	0.85121	NA
SUN5	0	NA	#VALUE!	NA	NA	NA	NA
SUNO1	0	NA	#VALUE!	NA	NA	NA	NA
SUOX	1944.3	-0.0702074	0.0702074	0.0769774	-0.912052	0.361741	0.63891
SUPT16H	20552.6	-0.0795679	0.0795679	0.0562348	-1.41492	0.157091	0.393633
SUPT16HP1	63.7971	-0.190999	0.190999	0.284489	-0.671378	0.50198	0.753998
SUPT20H	3118.22	0.087885	-0.087885	0.0699147	1.25703	0.208742	0.467331
SUPT20HL1	0	NA	#VALUE!	NA	NA	NA	NA
SUPT20HL2	1.53976	2.14232	-2.14232	2.10262	1.01888	0.308261	NA
SUPT3H	899.252	0.101331	-0.101331	0.102211	0.991397	0.321492	0.601723
SUPT4H1	116.506	-0.260048	0.260048	0.215358	-1.20752	0.227234	0.49028
SUPT4H1P1	17.5044	0.706514	-0.706514	0.588657	1.20021	0.230057	0.493986
SUPT4H1P2	0	NA	#VALUE!	NA	NA	NA	NA
SUPT5H	7559.7	0.0438762	-0.0438762	0.0614028	0.714563	0.474879	0.733841
SUPT6H	16366.7	0.129046	-0.129046	0.0558118	2.31216	0.020769	0.0974958
SUPT7L	4237.32	0.0773311	-0.0773311	0.0597427	1.2944	0.195527	0.450948
SUPV3L1	2304.53	-0.0715185	0.0715185	0.0678486	-1.05409	0.291842	0.569288
SURF1	1468.9	-0.0489078	0.0489078	0.0771604	-0.633846	0.526181	0.771106
SURF2	698.382	-0.0323615	0.0323615	0.101002	-0.320405	0.748661	0.897455
SURF4	48715.4	-0.0681939	0.0681939	0.0589427	-1.15695	0.247292	0.515897
SURF6	1609.65	-0.216156	0.216156	0.0781483	-2.76596	0.00567547	0.036142
SURF6P1	0	NA	#VALUE!	NA	NA	NA	NA
SUSD1	3212.64	-0.0179344	0.0179344	0.0629223	-0.285025	0.775625	0.910089
SUSD2	3673.13	0.503366	-0.503366	0.0648886	7.75739	8.66946e-15	5.48309e-13
SUSD2P1	0	NA	#VALUE!	NA	NA	NA	NA
SUSD2P2	0	NA	#VALUE!	NA	NA	NA	NA
SUSD3	215.686	-0.40038	0.40038	0.17717	-2.25986	0.0238298	0.107855
SUSD4	0.375599	-0.541967	0.541967	3.74484	-0.144724	0.884929	NA
SUSD5	1.23713	-0.733188	0.733188	1.96361	-0.373388	0.70886	NA
SUSD6	2942.38	0.198206	-0.198206	0.0649213	3.05302	0.00226548	0.0171786
SUV39H1	1867.1	-0.128525	0.128525	0.0719043	-1.78744	0.0738662	0.241356
SUV39H2	1862.23	0.097653	-0.097653	0.0867098	1.12621	0.260079	0.531995
SUV39H2-DT	395.864	-0.0546583	0.0546583	0.140616	-0.388705	0.697494	0.871486
SUZ12	3992.69	0.0605924	-0.0605924	0.0799497	0.757881	0.448522	0.712278
SUZ12P1	31.9041	-0.887056	0.887056	0.416042	-2.13213	0.0329959	0.136558
SV2A	322.27	1.09215	-1.09215	0.156431	6.9817	2.91635e-12	1.42694e-10
SV2B	0.3805	1.72931	-1.72931	4.0106	0.431184	0.666335	NA
SV2C	3.73623	0.0836088	-0.0836088	1.24649	0.0670753	0.946522	NA
SV2C-AS1	0	NA	#VALUE!	NA	NA	NA	NA
SVBP	766.566	0.0483713	-0.0483713	0.0961021	0.503333	0.614731	0.825397
SVEP1	0.596607	0.413551	-0.413551	3.18629	0.129791	0.896732	NA
SVIL	1863.71	-0.00383048	0.00383048	0.0874946	-0.0437796	0.96508	0.987441
SVIL2P	0	NA	#VALUE!	NA	NA	NA	NA
SVIL-AS1	4757.15	-0.129556	0.129556	0.0622577	-2.08096	0.0374376	0.149805
SVIP	1110.34	0.00482312	-0.00482312	0.0921303	0.0523511	0.958249	0.985849
SVOP	2.55184	0.457473	-0.457473	1.43854	0.318011	0.750476	NA
SVOPL	4.58562	-0.0854465	0.0854465	1.06664	-0.0801085	0.936151	NA
SWAP70	1489.15	-0.242219	0.242219	0.0814452	-2.97401	0.00293933	0.0212741
SWI5	1991.85	0.000568969	-0.000568969	0.0717363	0.00793139	0.993672	0.997533
SWINGN	0.376452	1.71774	-1.71774	3.71041	0.46295	0.6434	NA
SWSAP1	363.115	0.0508504	-0.0508504	0.128744	0.394972	0.692864	0.869501
SWT1	286.625	0.273518	-0.273518	0.155215	1.76219	0.0780373	0.250842
SYAP1	3200.99	0.0589375	-0.0589375	0.0710717	0.829269	0.406952	0.678377
SYBU	784.627	0.148516	-0.148516	0.0969193	1.53236	0.125433	0.341977
SYBU-AS1	33.7726	0.0121454	-0.0121454	0.394195	0.0308106	0.975421	0.991186
SYCE1	2.36398	1.63419	-1.63419	1.64712	0.992151	0.321124	NA
SYCE1L	6.44235	-1.08779	1.08779	0.946264	-1.14957	0.250322	NA
SYCE2	126.359	0.173488	-0.173488	0.223867	0.774961	0.438363	0.704601
SYCE3	0.763383	0.924863	-0.924863	2.74139	0.33737	0.735838	NA
SYCN	0	NA	#VALUE!	NA	NA	NA	NA
SYCP1	0.185349	-1.50072	1.50072	4.55272	-0.329632	0.741678	NA
SYCP2	4.17909	-0.272331	0.272331	1.08726	-0.250475	0.80222	NA
SYCP2L	5.65887	0.484462	-0.484462	0.978473	0.49512	0.620515	NA
SYCP3	1182.01	0.0906481	-0.0906481	0.081429	1.11322	0.265616	0.539253
SYDE1	1033.54	0.0114782	-0.0114782	0.0855744	0.134131	0.893299	0.963125
SYDE2	831.739	-0.00390559	0.00390559	0.0931469	-0.0419294	0.966555	0.988176
SYF2	665.45	0.0118529	-0.0118529	0.102273	0.115894	0.907737	0.969088
SYF2P1	0	NA	#VALUE!	NA	NA	NA	NA
SYF2P2	0.185349	-1.50072	1.50072	4.55272	-0.329632	0.741678	NA
SYK	0.570749	2.3141	-2.3141	3.43715	0.67326	0.500782	NA
SYMPK	8201.39	-0.0553938	0.0553938	0.0591351	-0.936733	0.348896	0.627199
SYN1	31.7376	0.580231	-0.580231	0.419334	1.3837	0.166451	0.40909
SYN2	1.46623	-3.17822	3.17822	2.06125	-1.54189	0.1231	NA
SYN3	600.417	0.210194	-0.210194	0.128075	1.64119	0.100759	0.296979
SYN3-AS1	40.6092	1.20686	-1.20686	0.381736	3.16151	0.00156956	0.0127616
SYNC	5476.01	0.0609842	-0.0609842	0.0578022	1.05505	0.291402	0.568878
SYNCRIP	4189.61	0.0469801	-0.0469801	0.0739614	0.635197	0.5253	0.770502
SYNCRIPP1	2.38574	0.388423	-0.388423	1.51137	0.257001	0.797178	NA
SYNDIG1	0.19025	0.855736	-0.855736	4.56209	0.187575	0.85121	NA
SYNDIG1L	0.3805	1.72931	-1.72931	4.0106	0.431184	0.666335	NA
SYNE1	1493.8	0.052064	-0.052064	0.0792027	0.657351	0.510955	0.760931
SYNE1-AS1	12.591	0.0951768	-0.0951768	0.654051	0.145519	0.884301	NA
SYNE2	3720	0.0266362	-0.0266362	0.0794249	0.335364	0.737351	0.89244
SYNE3	6495.66	0.0794859	-0.0794859	0.0554087	1.43454	0.151418	0.385315
SYNE3-AS1	114.852	0.495802	-0.495802	0.220582	2.2477	0.0245951	0.110339
SYNE4	1019.85	0.153993	-0.153993	0.0885028	1.73997	0.0818635	0.258321
SYNGAP1	88.2686	0.374447	-0.374447	0.256083	1.46221	0.143684	0.373406
SYNGAP1-AS1	26.6378	-0.0868619	0.0868619	0.474747	-0.182965	0.854826	0.946576
SYNGR1	13.5879	-2.23392	2.23392	0.69223	-3.22714	0.00125033	NA
SYNGR2	9510.82	-0.158045	0.158045	0.06242	-2.53195	0.0113429	0.0611438
SYNGR2P1	0	NA	#VALUE!	NA	NA	NA	NA
SYNGR3	124.513	-0.230755	0.230755	0.210295	-1.09729	0.272513	0.547475
SYNGR4	4.2925	2.55896	-2.55896	1.41917	1.80313	0.0713675	NA
SYNJ1	805.694	0.0994677	-0.0994677	0.0959909	1.03622	0.3001	0.579051
SYNJ2	11948.7	0.100559	-0.100559	0.0524899	1.91579	0.0553922	0.197771
SYNJ2BP	3009.38	0.163257	-0.163257	0.0747681	2.18351	0.0289982	0.124729
SYNJ2BP-COX16	1.27125	-0.843988	0.843988	2.15434	-0.391762	0.695234	NA
SYNJ2-IT1	19.3333	0.104027	-0.104027	0.530147	0.196223	0.844435	0.941056
SYNM	1168.82	0.116525	-0.116525	0.0926514	1.25767	0.208511	0.46713
SYNM-AS1	79.2546	-0.341123	0.341123	0.277037	-1.23133	0.2182	0.479429
SYNM-AS2	478.007	0.128442	-0.128442	0.11585	1.10869	0.267564	0.541949
SYNPO	54.067	-0.495852	0.495852	0.312632	-1.58606	0.112726	0.319278
SYNPO2	2.38187	0.851584	-0.851584	1.5082	0.564635	0.572322	NA
SYNPO2L	0	NA	#VALUE!	NA	NA	NA	NA
SYNPO2L-AS1	99.6851	0.00463367	-0.00463367	0.251897	0.0183951	0.985324	0.994585
SYNPR	0.234851	-1.67347	1.67347	4.54059	-0.368558	0.712457	NA
SYNPR-AS1	0	NA	#VALUE!	NA	NA	NA	NA
SYNRG	1841.48	0.0775897	-0.0775897	0.0728415	1.06519	0.286792	0.563125
SYP	853.344	1.07631	-1.07631	0.0993968	10.8284	2.52505e-27	3.66309e-25
SYP-AS1	149.809	1.10247	-1.10247	0.205547	5.36359	8.15838e-08	2.11148e-06
SYPL1	3554.07	-0.0488655	0.0488655	0.0603769	-0.80934	0.418319	0.687691
SYPL1P1	0	NA	#VALUE!	NA	NA	NA	NA
SYPL1P2	42.0041	-0.0406465	0.0406465	0.406218	-0.100061	0.920296	0.973156
SYPL2	92.142	0.0475076	-0.0475076	0.246304	0.192882	0.847052	0.942836
SYS1	3101.02	-0.0834474	0.0834474	0.0648256	-1.28726	0.198004	0.45414
SYS1-DBNDD2	2.36649	0.841312	-0.841312	1.53519	0.548018	0.58368	NA
SYT1	5.38786	0.0688913	-0.0688913	0.965445	0.071357	0.943114	NA
SYT10	0	NA	#VALUE!	NA	NA	NA	NA
SYT11	19.2715	0.00710862	-0.00710862	0.516675	0.0137584	0.989023	0.995919
SYT12	5.19475	0.389413	-0.389413	1.04035	0.37431	0.708174	NA
SYT13	8.25543	-0.896361	0.896361	0.777457	-1.15294	0.248935	NA
SYT14	0.578034	2.32922	-2.32922	3.16136	0.736777	0.461258	NA
SYT14P1	0	NA	#VALUE!	NA	NA	NA	NA
SYT15	98.8641	0.0105186	-0.0105186	0.251063	0.0418963	0.966581	0.988176
SYT15-AS1	119.253	0.0806789	-0.0806789	0.246904	0.326762	0.743848	0.895881
SYT15B	76.9068	-0.119394	0.119394	0.272076	-0.438824	0.660789	0.851247
SYT16	0.390978	-0.542244	0.542244	3.69178	-0.146879	0.883228	NA
SYT17	1.95591	0.557702	-0.557702	1.6142	0.345497	0.729721	NA
SYT2	40.3896	0.0196327	-0.0196327	0.361289	0.0543408	0.956664	0.985415
SYT2-AS1	2.82792	-0.270349	0.270349	1.41446	-0.191131	0.848423	NA
SYT3	0.186203	0.855736	-0.855736	4.56209	0.187575	0.85121	NA
SYT4	0	NA	#VALUE!	NA	NA	NA	NA
SYT5	10.2876	-0.289339	0.289339	0.706714	-0.409415	0.682235	NA
SYT6	0.234851	-1.67347	1.67347	4.54059	-0.368558	0.712457	NA
SYT7	1476.72	0.439422	-0.439422	0.1003	4.3811	1.18083e-05	0.000191081
SYT8	41.9183	-0.63936	0.63936	0.35855	-1.78319	0.0745561	0.243107
SYT9	4.92539	-0.54583	0.54583	1.0113	-0.539732	0.589382	NA
SYT9-AS1	134.357	-0.523998	0.523998	0.199557	-2.62581	0.00864423	0.0499679
SYTL1	724.183	0.133901	-0.133901	0.0988347	1.3548	0.175482	0.423606
SYTL2	44.6049	0.148335	-0.148335	0.349455	0.424474	0.67122	0.85812
SYTL3	25.9994	0.0917545	-0.0917545	0.451718	0.203123	0.839039	0.938382
SYTL4	57.7551	-0.209024	0.209024	0.320812	-0.651548	0.514693	0.76346
SYTL5	0.3805	1.72931	-1.72931	4.0106	0.431184	0.666335	NA
SYVN1	7060.29	0.237257	-0.237257	0.0683204	3.47271	0.000515234	0.00507113
SZRD1	8979.75	-0.0479544	0.0479544	0.0637036	-0.752773	0.451586	0.714999
SZRD1P1	470.211	0.283187	-0.283187	0.124775	2.26959	0.0232326	0.105729
SZT2	2520.06	0.144071	-0.144071	0.0749806	1.92144	0.0546759	0.196018
SZT2-AS1	129.902	0.263489	-0.263489	0.213547	1.23387	0.217252	0.47809
TAAR1	0.186203	0.855736	-0.855736	4.56209	0.187575	0.85121	NA
TAAR2	0	NA	#VALUE!	NA	NA	NA	NA
TAAR3P	0	NA	#VALUE!	NA	NA	NA	NA
TAAR4P	0	NA	#VALUE!	NA	NA	NA	NA
TAAR5	0	NA	#VALUE!	NA	NA	NA	NA
TAAR6	0.561801	0.319626	-0.319626	3.04873	0.104839	0.916504	NA
TAAR7P	0	NA	#VALUE!	NA	NA	NA	NA
TAAR8	0.556046	-2.98409	2.98409	3.34096	-0.893183	0.371759	NA
TAAR9	0.234851	-1.67347	1.67347	4.54059	-0.368558	0.712457	NA
TAB1	2537.34	-0.0415241	0.0415241	0.0691281	-0.600683	0.548051	0.785141
TAB2	4962.83	0.161892	-0.161892	0.061509	2.632	0.00848837	0.0494298
TAB2-AS1	0	NA	#VALUE!	NA	NA	NA	NA
TAB3	8879.58	0.271596	-0.271596	0.0588832	4.61245	3.97959e-06	7.25628e-05
TAB3-AS1	186.564	0.126224	-0.126224	0.177549	0.710927	0.47713	0.735361
TAB3-AS2	860.663	0.468884	-0.468884	0.106199	4.41513	1.00949e-05	0.00016695
TAB3P1	0	NA	#VALUE!	NA	NA	NA	NA
TAC1	0	NA	#VALUE!	NA	NA	NA	NA
TAC3	3.32399	-0.466625	0.466625	1.23102	-0.379057	0.704646	NA
TAC4	15.3834	-0.518822	0.518822	0.58844	-0.881692	0.377944	0.654131
TACC1	9223.3	0.231385	-0.231385	0.0603136	3.83637	0.000124867	0.00153307
TACC1P1	0	NA	#VALUE!	NA	NA	NA	NA
TACC2	6182.04	0.180819	-0.180819	0.0585609	3.0877	0.00201712	0.0156984
TACC3	8642.85	-0.186399	0.186399	0.0560806	-3.32376	0.000888114	0.00796509
TACO1	1052.18	-0.165479	0.165479	0.0935171	-1.76951	0.0768095	0.248052
TACR1	80.7462	-0.75422	0.75422	0.253923	-2.97028	0.00297532	0.0214779
TACR2	0.375599	-0.541967	0.541967	3.74484	-0.144724	0.884929	NA
TACR3	2.46361	-2.24981	2.24981	1.54451	-1.45665	0.145214	NA
TACR3-AS1	7.54598	-0.349411	0.349411	0.823273	-0.424417	0.671262	NA
TACSTD2	0.625828	-1.59229	1.59229	2.84237	-0.560201	0.575343	NA
TADA1	1630.77	0.0695647	-0.0695647	0.0740191	0.939821	0.347309	0.625776
TADA2A	526.726	0.130592	-0.130592	0.110204	1.185	0.236017	0.501961
TADA2B	2728.04	0.0406663	-0.0406663	0.0681181	0.596996	0.55051	0.786823
TADA3	6092.67	-0.0498513	0.0498513	0.058109	-0.857893	0.390952	0.664908
TAF1	3516.77	0.0184384	-0.0184384	0.0606019	0.304254	0.760935	0.902301
TAF10	5310.4	0.0478339	-0.0478339	0.0653149	0.732358	0.46395	0.725081
TAF11	3102.04	-0.283632	0.283632	0.0681701	-4.16065	3.17341e-05	0.000459159
TAF11L10	0	NA	#VALUE!	NA	NA	NA	NA
TAF11L11	0.440479	-0.686983	0.686983	3.5391	-0.194112	0.846088	NA
TAF11L12	0	NA	#VALUE!	NA	NA	NA	NA
TAF11L13	0	NA	#VALUE!	NA	NA	NA	NA
TAF11L14	0	NA	#VALUE!	NA	NA	NA	NA
TAF11L2	0	NA	#VALUE!	NA	NA	NA	NA
TAF11L3	0	NA	#VALUE!	NA	NA	NA	NA
TAF11L4	0	NA	#VALUE!	NA	NA	NA	NA
TAF11L5	0	NA	#VALUE!	NA	NA	NA	NA
TAF11L6	0	NA	#VALUE!	NA	NA	NA	NA
TAF11L7	0	NA	#VALUE!	NA	NA	NA	NA
TAF11L8	0	NA	#VALUE!	NA	NA	NA	NA
TAF11L9	0	NA	#VALUE!	NA	NA	NA	NA
TAF12	647.962	0.214058	-0.214058	0.106574	2.00855	0.0445851	0.170092
TAF12-DT	56.9295	-0.151019	0.151019	0.313932	-0.481055	0.630477	0.835223
TAF13	1183.12	-0.0789282	0.0789282	0.0861572	-0.916095	0.359617	0.637227
TAF13P2	0.3805	1.72931	-1.72931	4.0106	0.431184	0.666335	NA
TAF15	5171.2	0.0732127	-0.0732127	0.0706073	1.0369	0.299782	0.578777
TAF1A	382.827	-0.240865	0.240865	0.151606	-1.58875	0.112116	0.318176
TAF1A-AS1	74.8876	-0.26749	0.26749	0.27177	-0.984249	0.324993	0.605331
TAF1B	1492.86	-0.0605221	0.0605221	0.084636	-0.715087	0.474556	0.733819
TAF1C	2098.35	-0.0821812	0.0821812	0.0696453	-1.18	0.238002	0.504729
TAF1D	6292.33	0.0317243	-0.0317243	0.067515	0.469885	0.638437	0.838973
TAF1L	2.18906	-0.91028	0.91028	1.49749	-0.607871	0.543273	NA
TAF2	2479.75	-0.030254	0.030254	0.0707783	-0.427447	0.669054	0.857073
TAF3	1660.44	-0.0925439	0.0925439	0.0749944	-1.23401	0.217199	0.47809
TAF4	3668.4	-0.120133	0.120133	0.0650879	-1.84571	0.064934	0.220883
TAF4B	383.517	-0.37355	0.37355	0.129351	-2.88788	0.00387847	0.0268041
TAF5	1633.81	0.0014465	-0.0014465	0.0838932	0.0172422	0.986243	0.995011
TAF5L	2195.18	-0.0895617	0.0895617	0.0708033	-1.26494	0.205894	0.464222
TAF5LP1	0	NA	#VALUE!	NA	NA	NA	NA
TAF6	3948.04	-0.0954088	0.0954088	0.072928	-1.30826	0.190785	0.444332
TAF6L	1073.49	-0.156751	0.156751	0.0856341	-1.83047	0.0671796	0.226461
TAF7	3237.23	-0.11521	0.11521	0.0677483	-1.70056	0.0890256	0.273612
TAF7L	0.411258	1.82208	-1.82208	3.89521	0.467775	0.639945	NA
TAF8	3362.54	0.0645575	-0.0645575	0.061577	1.0484	0.294454	0.572049
TAF9	383.352	-0.0731543	0.0731543	1.07539	-0.0680255	0.945765	0.982015
TAF9B	1307.86	0.15541	-0.15541	0.0864105	1.79851	0.0720963	0.237658
TAF9BP1	22.1333	0.0871469	-0.0871469	0.482261	0.180705	0.856599	0.946998
TAF9BP2	1.03794	1.28527	-1.28527	2.50293	0.513508	0.607596	NA
TAF9P1	0	NA	#VALUE!	NA	NA	NA	NA
TAF9P2	0	NA	#VALUE!	NA	NA	NA	NA
TAF9P3	8.68315	0.474302	-0.474302	0.810474	0.585216	0.558403	NA
TAFA1	0	NA	#VALUE!	NA	NA	NA	NA
TAFA2	65.5082	0.0412207	-0.0412207	0.293178	0.140599	0.888187	0.960619
TAFA3	0	NA	#VALUE!	NA	NA	NA	NA
TAFA4	282.792	-0.201482	0.201482	0.141949	-1.4194	0.155784	0.391722
TAFA5	2419.32	0.137006	-0.137006	0.0681788	2.00952	0.0444824	0.169818
TAFAZZIN	1174.37	0.068001	-0.068001	0.0838885	0.810611	0.417589	0.687036
TAGAP	1.39731	-0.220927	0.220927	1.93556	-0.114141	0.909126	NA
TAGAP-AS1	601.361	0.000199455	-0.000199455	0.106007	0.00188153	0.998499	0.999526
TAGLN	6070.4	-0.779093	0.779093	0.0633357	-12.301	8.94516e-35	1.7004e-32
TAGLN2	1514.72	-0.369717	0.369717	0.0828419	-4.46292	8.08497e-06	0.000137561
TAGLN2P1	39.1119	-0.222571	0.222571	0.369722	-0.601996	0.547177	0.7845
TAGLN3	64.2049	0.123492	-0.123492	0.305772	0.403871	0.686308	0.866226
TAL1	0.390978	-0.542244	0.542244	3.69178	-0.146879	0.883228	NA
TAL2	0.19025	0.855736	-0.855736	4.56209	0.187575	0.85121	NA
TALAM1	58990.7	0.13595	-0.13595	0.0665552	2.04266	0.0410859	0.160292
TALDO1	12876.7	-0.171474	0.171474	0.0547893	-3.1297	0.00174983	0.0139531
TAMALIN	711.051	-0.323118	0.323118	0.114407	-2.82427	0.00473877	0.0314991
TAMM41	692.78	-0.249692	0.249692	0.131665	-1.89641	0.0579052	0.204143
TANAR	4.54507	1.1321	-1.1321	1.14505	0.988695	0.322812	NA
TANC1	315.209	-0.209087	0.209087	0.148813	-1.40504	0.160011	0.398353
TANC2	51.8872	-0.324497	0.324497	0.316803	-1.02429	0.3057	0.584967
TANGO2	1584.52	0.0222684	-0.0222684	0.0794334	0.280341	0.779216	0.911698
TANGO6	2648.59	-0.012898	0.012898	0.0667183	-0.193321	0.846708	0.942572
TANK	2121.55	0.390111	-0.390111	0.0730151	5.34289	9.14787e-08	2.34918e-06
TANK-AS1	1.36165	-1.06143	1.06143	2.07449	-0.511656	0.608891	NA
TAOK1	8980.46	0.150508	-0.150508	0.0600227	2.50752	0.0121582	0.0643226
TAOK2	9535.47	-0.0504073	0.0504073	0.0569382	-0.885298	0.375996	0.652626
TAOK3	2450.18	0.15676	-0.15676	0.076436	2.05087	0.0402801	0.157968
TAP1	2094.63	-0.256543	0.256543	0.104035	-2.46592	0.0136663	0.0705851
TAP2	113.068	0.023125	-0.023125	0.224689	0.10292	0.918027	0.972577
TAPBP	1611.91	0.23852	-0.23852	0.287036	0.830977	0.405986	0.677381
TAPBPL	512.94	0.0109568	-0.0109568	0.111516	0.0982525	0.921732	0.973759
TAPT1	1689.49	0.380247	-0.380247	0.0834676	4.55562	5.22318e-06	9.2783e-05
TAPT1-AS1	375.298	0.217907	-0.217907	0.128773	1.69217	0.0906135	0.277102
TARBP1	2672.62	-0.0494637	0.0494637	0.0675016	-0.732778	0.463694	0.724834
TARBP2	1998.15	-0.150536	0.150536	0.0734836	-2.04857	0.0405047	0.158586
TARDBP	10540.8	-0.133303	0.133303	0.0608018	-2.19242	0.0283489	0.122507
TARDBPP1	0.205629	0.855736	-0.855736	4.56209	0.187575	0.85121	NA
TARDBPP2	0.395879	1.77548	-1.77548	3.64455	0.487159	0.626145	NA
TARDBPP4	0.234851	-1.67347	1.67347	4.54059	-0.368558	0.712457	NA
TARID	5.13682	0.227741	-0.227741	1.0425	0.218456	0.827074	NA
TARM1	0	NA	#VALUE!	NA	NA	NA	NA
TARP	0	NA	#VALUE!	NA	NA	NA	NA
TARS1	7822.61	0.0696009	-0.0696009	0.0733175	0.949309	0.342464	0.621736
TARS1-DT	990.707	-0.108696	0.108696	0.0927954	-1.17136	0.241456	0.509467
TARS2	3179.7	0.0810888	-0.0810888	0.069911	1.15989	0.246095	0.514973
TARS2P1	0	NA	#VALUE!	NA	NA	NA	NA
TARS3	704.391	0.0239161	-0.0239161	0.100766	0.237341	0.812392	0.926548
TAS1R1	199.976	-0.0950381	0.0950381	0.177737	-0.534712	0.592849	0.814827
TAS1R2	0	NA	#VALUE!	NA	NA	NA	NA
TAS1R3	88.3253	0.164324	-0.164324	0.264395	0.621511	0.534263	0.775681
TAS2R1	0.234851	-1.67347	1.67347	4.54059	-0.368558	0.712457	NA
TAS2R10	0	NA	#VALUE!	NA	NA	NA	NA
TAS2R12P	0	NA	#VALUE!	NA	NA	NA	NA
TAS2R13	0	NA	#VALUE!	NA	NA	NA	NA
TAS2R14	0.8056	0.795322	-0.795322	2.87337	0.276791	0.781941	NA
TAS2R15P	0	NA	#VALUE!	NA	NA	NA	NA
TAS2R16	0	NA	#VALUE!	NA	NA	NA	NA
TAS2R18P	0	NA	#VALUE!	NA	NA	NA	NA
TAS2R19	0	NA	#VALUE!	NA	NA	NA	NA
TAS2R2	0.4251	-0.688417	0.688417	3.58299	-0.192135	0.847636	NA
TAS2R20	0	NA	#VALUE!	NA	NA	NA	NA
TAS2R3	28.3393	-0.836294	0.836294	0.424926	-1.96809	0.0490574	0.18199
TAS2R30	0.19025	0.855736	-0.855736	4.56209	0.187575	0.85121	NA
TAS2R31	0.186203	0.855736	-0.855736	4.56209	0.187575	0.85121	NA
TAS2R38	0	NA	#VALUE!	NA	NA	NA	NA
TAS2R39	1.02575	-3.84849	3.84849	2.40716	-1.59877	0.109871	NA
TAS2R4	106.068	-0.0258276	0.0258276	0.227394	-0.113581	0.90957	0.969856
TAS2R40	1.57457	2.17023	-2.17023	2.1219	1.02278	0.306413	NA
TAS2R41	0.186203	0.855736	-0.855736	4.56209	0.187575	0.85121	NA
TAS2R42	0	NA	#VALUE!	NA	NA	NA	NA
TAS2R43	2.96697	0.399656	-0.399656	1.38093	0.28941	0.772268	NA
TAS2R46	0	NA	#VALUE!	NA	NA	NA	NA
TAS2R5	22.1263	-0.640798	0.640798	0.478786	-1.33838	0.180773	0.431714
TAS2R50	0	NA	#VALUE!	NA	NA	NA	NA
TAS2R60	0.186203	0.855736	-0.855736	4.56209	0.187575	0.85121	NA
TAS2R62P	0	NA	#VALUE!	NA	NA	NA	NA
TAS2R63P	0	NA	#VALUE!	NA	NA	NA	NA
TAS2R64P	0	NA	#VALUE!	NA	NA	NA	NA
TAS2R6P	14.0592	0.101882	-0.101882	0.653593	0.15588	0.876127	NA
TAS2R7	0	NA	#VALUE!	NA	NA	NA	NA
TAS2R8	0	NA	#VALUE!	NA	NA	NA	NA
TAS2R9	0	NA	#VALUE!	NA	NA	NA	NA
TASL	0.234851	-1.67347	1.67347	4.54059	-0.368558	0.712457	NA
TASOR	4351.83	0.203374	-0.203374	0.0751544	2.70608	0.00680829	0.0415635
TASOR2	6384.34	-0.00319924	0.00319924	0.0704254	-0.0454274	0.963767	0.987165
TASP1	1116.9	-0.216822	0.216822	0.0850184	-2.5503	0.0107631	0.0588235
TAT	1431.85	0.653012	-0.653012	0.0843431	7.74234	9.76073e-15	6.1179e-13
TAT-AS1	666.63	0.645722	-0.645722	0.109681	5.88727	3.92631e-09	1.23919e-07
TATDN1	3549.29	-0.000460986	0.000460986	0.0722475	-0.00638066	0.994909	0.997971
TATDN1P1	23.7714	-0.135433	0.135433	0.468297	-0.289203	0.772426	0.908433
TATDN2	1446.12	-0.158397	0.158397	0.0791436	-2.00138	0.0453513	0.171983
TATDN2P1	0	NA	#VALUE!	NA	NA	NA	NA
TATDN2P2	459.489	-0.0258454	0.0258454	0.126669	-0.20404	0.838322	0.937814
TATDN2P3	0	NA	#VALUE!	NA	NA	NA	NA
TATDN3	248.736	0.300139	-0.300139	0.152307	1.97062	0.0487674	0.181416
TAX1BP1	4362.45	0.21874	-0.21874	0.0858984	2.5465	0.010881	0.0593503
TAX1BP1-AS1	317.59	0.289903	-0.289903	0.151969	1.90764	0.0564373	0.199991
TAX1BP3	61.6883	-0.0594854	0.0594854	0.29849	-0.199288	0.842038	0.939733
TBATA	0	NA	#VALUE!	NA	NA	NA	NA
TBC1D1	5180.66	-0.110064	0.110064	0.0597615	-1.84172	0.0655167	0.222442
TBC1D10A	354.369	0.134842	-0.134842	0.131401	1.02618	0.304805	0.584178
TBC1D10B	7661.99	-0.124917	0.124917	0.0556486	-2.24474	0.0247846	0.11096
TBC1D10C	203.446	0.0605695	-0.0605695	0.169647	0.357032	0.721068	0.882813
TBC1D12	882.303	-0.0144264	0.0144264	0.0901152	-0.160088	0.872811	0.953279
TBC1D13	3501.45	-0.0617019	0.0617019	0.0676039	-0.912698	0.361402	0.63869
TBC1D14	9583.77	-0.122612	0.122612	0.0531267	-2.30793	0.0210032	0.0982328
TBC1D15	1279.58	-0.139931	0.139931	0.0900735	-1.55352	0.120299	0.332915
TBC1D16	8356.25	-0.216636	0.216636	0.0616117	-3.51614	0.000437865	0.00442359
TBC1D17	1733.59	0.158679	-0.158679	0.0897717	1.76758	0.0771305	0.248652
TBC1D19	82.1962	-0.252026	0.252026	0.262639	-0.959591	0.337261	0.616261
TBC1D2	651.474	0.0941546	-0.0941546	0.101493	0.9277	0.353563	0.631655
TBC1D20	7878.3	0.069955	-0.069955	0.059548	1.17477	0.240088	0.507674
TBC1D21	0	NA	#VALUE!	NA	NA	NA	NA
TBC1D22A	3365.86	-0.116342	0.116342	0.0699923	-1.66221	0.09647	0.288503
TBC1D22A-AS1	36.5443	-0.287473	0.287473	0.407681	-0.705143	0.480721	0.737766
TBC1D22A-DT	290.123	0.0115826	-0.0115826	0.148532	0.0779802	0.937844	0.979811
TBC1D22B	2328.91	0.0296056	-0.0296056	0.0799912	0.370111	0.7113	0.878442
TBC1D23	2279.29	0.188385	-0.188385	0.0800695	2.35277	0.0186343	0.0896899
TBC1D24	3596.65	0.0147198	-0.0147198	0.06892	0.213577	0.830877	0.934955
TBC1D25	875.289	0.0852958	-0.0852958	0.112223	0.760057	0.447221	0.710942
TBC1D26	0.601508	2.37555	-2.37555	3.12162	0.760999	0.446657	NA
TBC1D26-AS1	0.186203	0.855736	-0.855736	4.56209	0.187575	0.85121	NA
TBC1D27P	0	NA	#VALUE!	NA	NA	NA	NA
TBC1D28	0	NA	#VALUE!	NA	NA	NA	NA
TBC1D29P	0.998233	-0.115668	0.115668	2.26254	-0.0511231	0.959227	NA
TBC1D2B	2763.96	0.178784	-0.178784	0.0698381	2.55997	0.0104681	0.0576132
TBC1D3	0.440479	-0.686983	0.686983	3.5391	-0.194112	0.846088	NA
TBC1D30	9.62748	0.104048	-0.104048	0.742068	0.140213	0.888492	NA
TBC1D31	1810.54	0.0370711	-0.0370711	0.0726063	0.510576	0.609648	0.82262
TBC1D32	112.89	-0.457865	0.457865	0.228144	-2.00691	0.0447592	0.170447
TBC1D3B	1.9787	0.466732	-0.466732	1.72561	0.270473	0.786796	NA
TBC1D3C	0	NA	#VALUE!	NA	NA	NA	NA
TBC1D3D	0.4251	-0.688417	0.688417	3.58299	-0.192135	0.847636	NA
TBC1D3E	0.186203	0.855736	-0.855736	4.56209	0.187575	0.85121	NA
TBC1D3F	6.12759	0.0122888	-0.0122888	0.935752	0.0131326	0.989522	NA
TBC1D3G	0	NA	#VALUE!	NA	NA	NA	NA
TBC1D3H	0	NA	#VALUE!	NA	NA	NA	NA
TBC1D3I	0	NA	#VALUE!	NA	NA	NA	NA
TBC1D3JP	0	NA	#VALUE!	NA	NA	NA	NA
TBC1D3K	0.391832	1.76345	-1.76345	3.65784	0.482102	0.629733	NA
TBC1D3L	8.63955	-0.108945	0.108945	0.794278	-0.137163	0.890902	NA
TBC1D3P1	0	NA	#VALUE!	NA	NA	NA	NA
TBC1D3P1-DHX40P1	4.06728	1.91062	-1.91062	1.28174	1.49064	0.136057	NA
TBC1D3P2	0	NA	#VALUE!	NA	NA	NA	NA
TBC1D3P3	0	NA	#VALUE!	NA	NA	NA	NA
TBC1D3P4	0	NA	#VALUE!	NA	NA	NA	NA
TBC1D3P5	0	NA	#VALUE!	NA	NA	NA	NA
TBC1D3P6	0	NA	#VALUE!	NA	NA	NA	NA
TBC1D3P7	0	NA	#VALUE!	NA	NA	NA	NA
TBC1D4	9203.61	0.0819279	-0.0819279	0.0568297	1.44164	0.149404	0.38207
TBC1D5	5374.43	0.0139976	-0.0139976	0.0591966	0.236459	0.813076	0.926844
TBC1D7	1333	-0.191497	0.191497	0.0895007	-2.13962	0.0323858	0.134979
TBC1D8	3498.75	-0.116685	0.116685	0.0629883	-1.85249	0.063955	0.218395
TBC1D8-AS1	55.2678	0.612057	-0.612057	0.314985	1.94313	0.0520001	0.189548
TBC1D8B	1107.01	0.319334	-0.319334	0.0997243	3.20216	0.001364	0.0113813
TBC1D9	2323.91	-0.118271	0.118271	0.071391	-1.65666	0.0975873	0.290582
TBC1D9B	8425.27	-0.0802999	0.0802999	0.0582866	-1.37767	0.168304	0.412113
TBCA	4003.54	-0.078661	0.078661	0.0598399	-1.31452	0.18867	0.441415
TBCAP1	2.2499	0.717949	-0.717949	1.58296	0.45355	0.650153	NA
TBCAP2	0	NA	#VALUE!	NA	NA	NA	NA
TBCAP3	3.81687	0.635734	-0.635734	1.25148	0.507987	0.611463	NA
TBCB	7168.75	0.0583708	-0.0583708	0.0596143	0.979141	0.32751	0.606808
TBCC	1502	-0.0629596	0.0629596	0.079643	-0.790523	0.429222	0.696631
TBCCD1	1103.36	-0.0670723	0.0670723	0.0856283	-0.783296	0.433453	0.699598
TBCD	7942.86	-0.095019	0.095019	0.0651346	-1.45881	0.144617	0.374637
TBCE	918.288	-0.0613768	0.0613768	0.090877	-0.675383	0.499433	0.752305
TBCEL	972.259	0.139434	-0.139434	0.0905518	1.53982	0.123604	0.338774
TBCEL-TECTA	8.05293	0.755003	-0.755003	0.822182	0.918292	0.358466	NA
TBCK	5438.59	0.114157	-0.114157	0.0630926	1.80936	0.0703945	0.233678
TBILA	0.440479	-0.686983	0.686983	3.5391	-0.194112	0.846088	NA
TBK1	1798.03	0.015748	-0.015748	0.0880553	0.178842	0.858061	0.947451
TBKBP1	693.245	0.0738058	-0.0738058	0.103573	0.712595	0.476096	0.734516
TBL1X	4893.13	-0.056951	0.056951	0.0668506	-0.851915	0.394261	0.667721
TBL1XR1	7763.64	-0.0455375	0.0455375	0.0729274	-0.624423	0.53235	0.774523
TBL1XR1-AS1	413.071	0.0123668	-0.0123668	0.136761	0.0904263	0.927948	0.975972
TBL1Y	177.682	-0.047604	0.047604	0.18362	-0.259253	0.79544	0.920078
TBL1YP1	0	NA	#VALUE!	NA	NA	NA	NA
TBL2	3384.41	0.0483755	-0.0483755	0.0675797	0.715828	0.474097	0.733581
TBL3	3863.66	-0.141061	0.141061	0.0652306	-2.16249	0.0305802	0.129909
TBP	1666.57	0.045307	-0.045307	0.0738176	0.613769	0.539368	0.778841
TBPL1	740.438	0.000303762	-0.000303762	0.0970461	0.00313007	0.997503	0.999164
TBPL1P1	39.8119	0.732812	-0.732812	0.381035	1.92322	0.0544529	0.195642
TBPL2	6.32986	0.554495	-0.554495	0.965329	0.57441	0.56569	NA
TBR1	0.949586	1.32872	-1.32872	2.56546	0.517929	0.604508	NA
TBRG1	1912.54	0.019999	-0.019999	0.0718018	0.278531	0.780605	0.912535
TBRG4	7109.59	-0.0694969	0.0694969	0.0637105	-1.09082	0.275351	0.549439
TBX1	1.76077	2.35265	-2.35265	2.04211	1.15207	0.249293	NA
TBX10	447.651	1.07946	-1.07946	0.124482	8.67165	4.25914e-18	3.59376e-16
TBX15	111.438	1.34316	-1.34316	0.239459	5.60917	2.03303e-08	5.79693e-07
TBX18	0.988438	1.38248	-1.38248	2.54076	0.54412	0.586359	NA
TBX18-AS1	0	NA	#VALUE!	NA	NA	NA	NA
TBX19	28.092	0.309425	-0.309425	0.434243	0.712563	0.476116	0.734516
TBX2	644.09	-0.814087	0.814087	0.107827	-7.5499	4.35579e-14	2.62905e-12
TBX20	0	NA	#VALUE!	NA	NA	NA	NA
TBX21	0.807136	2.79836	-2.79836	2.83147	0.988306	0.323003	NA
TBX22	0	NA	#VALUE!	NA	NA	NA	NA
TBX2-AS1	485.062	-0.770703	0.770703	0.119694	-6.43894	1.20312e-10	4.68168e-09
TBX3	7715.41	-0.00575238	0.00575238	0.0645599	-0.0891013	0.929001	0.976287
TBX3-AS1	1130.05	0.0175706	-0.0175706	0.0887783	0.197915	0.843112	0.940214
TBX4	77.314	-0.277031	0.277031	0.281678	-0.983503	0.32536	0.605506
TBX5	0	NA	#VALUE!	NA	NA	NA	NA
TBX5-AS1	0	NA	#VALUE!	NA	NA	NA	NA
TBX6	71.2949	-0.114389	0.114389	0.291853	-0.391941	0.695101	0.870394
TBXA2R	3.28041	0.557761	-0.557761	1.37359	0.406061	0.684698	NA
TBXAS1	254.307	0.071395	-0.071395	0.15212	0.469333	0.638832	0.839073
TBXT	0	NA	#VALUE!	NA	NA	NA	NA
TC2N	2.80441	-0.677271	0.677271	1.34304	-0.504282	0.614064	NA
TCAF1	2739.61	-0.0984226	0.0984226	0.0661222	-1.4885	0.13662	0.362727
TCAF1P1	7.89232	-1.01539	1.01539	0.840656	-1.20786	0.227102	NA
TCAF2	2.76624	-0.635392	0.635392	1.33608	-0.475564	0.634385	NA
TCAF2C	0.391832	1.76345	-1.76345	3.65784	0.482102	0.629733	NA
TCAF2P1	0.557754	0.308281	-0.308281	3.25704	0.0946507	0.924592	NA
TCAIM	1249.94	0.115987	-0.115987	0.0835504	1.38823	0.165067	0.406656
TCAM1P	5.00365	0.862854	-0.862854	1.13503	0.760203	0.447133	NA
TCAP	6.73076	0.407136	-0.407136	0.890998	0.456944	0.647711	NA
TCEA1	7708.63	-0.037372	0.037372	0.0712014	-0.524878	0.599668	0.819138
TCEA1P1	0	NA	#VALUE!	NA	NA	NA	NA
TCEA1P2	63.5215	0.377214	-0.377214	0.290282	1.29947	0.193782	0.448093
TCEA1P3	2.57513	-1.28935	1.28935	1.42852	-0.902581	0.366748	NA
TCEA1P4	18.8877	-0.461216	0.461216	0.53726	-0.858458	0.390639	0.664855
TCEA2	3923.31	0.135402	-0.135402	0.0739054	1.8321	0.066937	0.225965
TCEA3	4540.81	-0.11097	0.11097	0.0671375	-1.65288	0.0983547	0.292184
TCEAL1	607.364	0.0552458	-0.0552458	0.114484	0.482564	0.629405	0.834798
TCEAL2	0	NA	#VALUE!	NA	NA	NA	NA
TCEAL3	41.4563	0.150719	-0.150719	0.362342	0.415957	0.677442	0.860486
TCEAL3-AS1	8.57446	-0.231515	0.231515	0.77566	-0.298475	0.765341	NA
TCEAL4	919.898	0.240227	-0.240227	0.0903453	2.65899	0.00783755	0.0463581
TCEAL4P1	0	NA	#VALUE!	NA	NA	NA	NA
TCEAL5	0.234851	-1.67347	1.67347	4.54059	-0.368558	0.712457	NA
TCEAL6	0	NA	#VALUE!	NA	NA	NA	NA
TCEAL7	0.992485	1.38809	-1.38809	2.53829	0.546858	0.584476	NA
TCEAL8	2143.85	0.253549	-0.253549	0.084251	3.00945	0.00261723	0.019401
TCEAL8P1	0	NA	#VALUE!	NA	NA	NA	NA
TCEAL9	380.223	-0.306718	0.306718	0.157055	-1.95293	0.0508279	0.186632
TCEAL9P1	0	NA	#VALUE!	NA	NA	NA	NA
TCEANC	83.1554	0.0918183	-0.0918183	0.259313	0.354083	0.723276	0.884524
TCEANC2	1000.7	0.102595	-0.102595	0.0872388	1.17603	0.239585	0.507201
TCERG1	4577.79	-0.0175192	0.0175192	0.0618558	-0.283227	0.777003	0.910839
TCERG1L	0.234851	-1.67347	1.67347	4.54059	-0.368558	0.712457	NA
TCERG1L-AS1	1.95421	1.42736	-1.42736	1.89598	0.752835	0.451549	NA
TCERG1P1	0	NA	#VALUE!	NA	NA	NA	NA
TCERG1P2	0	NA	#VALUE!	NA	NA	NA	NA
TCF12	4574.3	0.129653	-0.129653	0.066163	1.9596	0.0500425	0.18465
TCF12-DT	33.5817	0.171781	-0.171781	0.39555	0.434284	0.664082	0.853372
TCF15	0	NA	#VALUE!	NA	NA	NA	NA
TCF19	110.685	0.498798	-0.498798	0.232539	2.14501	0.0319522	0.133508
TCF20	748.406	-0.0617908	0.0617908	0.095595	-0.646381	0.518033	0.76561
TCF21	0	NA	#VALUE!	NA	NA	NA	NA
TCF23	17.0554	0.541215	-0.541215	0.575426	0.940548	0.346936	0.625401
TCF24	3.20519	0.045518	-0.045518	1.29348	0.0351903	0.971928	NA
TCF25	7385.01	0.0965556	-0.0965556	0.0641972	1.50405	0.132569	0.355231
TCF3	6223.13	-0.0799907	0.0799907	0.0589746	-1.35636	0.174986	0.422839
TCF3P1	6.60573	-0.0841396	0.0841396	0.933522	-0.0901314	0.928183	NA
TCF4	0.186203	0.855736	-0.855736	4.56209	0.187575	0.85121	NA
TCF4-AS1	0	NA	#VALUE!	NA	NA	NA	NA
TCF4-AS2	0	NA	#VALUE!	NA	NA	NA	NA
TCF7	3066.59	0.108729	-0.108729	0.0727509	1.49454	0.135035	0.360079
TCF7L1	119.655	-0.00895509	0.00895509	0.214408	-0.0417666	0.966685	0.988176
TCF7L1-IT1	0.185349	-1.50072	1.50072	4.55272	-0.329632	0.741678	NA
TCF7L2	2551.41	0.215606	-0.215606	0.0747334	2.885	0.00391416	0.0269943
TCFL5	2181.62	-0.238479	0.238479	0.0704275	-3.38616	0.000708777	0.00661125
TCHH	0	NA	#VALUE!	NA	NA	NA	NA
TCHHL1	0	NA	#VALUE!	NA	NA	NA	NA
TCHP	3902.15	0.162633	-0.162633	0.0627186	2.59306	0.00951266	0.0536563
TCIM	1155.93	0.227913	-0.227913	0.105421	2.16193	0.0306236	0.129993
TCIRG1	2740.04	-0.13593	0.13593	0.0699244	-1.94395	0.0519012	0.189363
TCL1A	0.578034	2.32922	-2.32922	3.16136	0.736777	0.461258	NA
TCL1B	0.185349	-1.50072	1.50072	4.55272	-0.329632	0.741678	NA
TCL6	0.3805	1.72931	-1.72931	4.0106	0.431184	0.666335	NA
TCN1	0.763383	0.924863	-0.924863	2.74139	0.33737	0.735838	NA
TCN2	38.0278	0.516225	-0.516225	0.395142	1.30643	0.191407	0.445327
TCOF1	9587.38	-0.228733	0.228733	0.0528791	-4.32558	1.52131e-05	0.00023893
TCP1	27679.2	0.0211248	-0.0211248	0.064135	0.32938	0.741868	0.89483
TCP10L	2.60117	0.0206542	-0.0206542	1.38935	0.0148661	0.988139	NA
TCP10L2	3.53303	1.10698	-1.10698	1.29119	0.857329	0.391263	NA
TCP10L3	23.6313	-0.497715	0.497715	0.4648	-1.07081	0.284253	0.560307
TCP11	0.234851	-1.67347	1.67347	4.54059	-0.368558	0.712457	NA
TCP11L1	1809.29	0.0807084	-0.0807084	0.0720967	1.11945	0.262949	0.535615
TCP11L2	449.867	0.485466	-0.485466	0.122406	3.96603	7.30788e-05	0.000961477
TCP11X1	0	NA	#VALUE!	NA	NA	NA	NA
TCP11X2	0.234851	-1.67347	1.67347	4.54059	-0.368558	0.712457	NA
TCP11X3P	0	NA	#VALUE!	NA	NA	NA	NA
TCP1P1	0.581227	0.370013	-0.370013	3.01743	0.122625	0.902404	NA
TCP1P3	0.566702	2.30662	-2.30662	3.1816	0.724988	0.468459	NA
TCTA	1278.31	0.176255	-0.176255	0.0920954	1.91383	0.0556414	0.198391
TCTE1	7.91537	0.522957	-0.522957	0.817755	0.639503	0.522496	NA
TCTN1	649.579	-0.0411295	0.0411295	0.103325	-0.39806	0.690586	0.868948
TCTN2	728.887	-0.403856	0.403856	0.104654	-3.85898	0.000113863	0.00141265
TCTN3	3265.71	-0.242612	0.242612	0.0689131	-3.52055	0.000430659	0.00436947
TDG	960.511	-0.00160448	0.00160448	0.0907258	-0.0176849	0.98589	0.994853
TDGP1	0.205629	0.855736	-0.855736	4.56209	0.187575	0.85121	NA
TDH	14.9617	-0.216713	0.216713	0.596179	-0.363503	0.716229	NA
TDH-AS1	2.58089	-0.425261	0.425261	1.37689	-0.308856	0.757431	NA
TDO2	0.371551	-0.541893	0.541893	3.75937	-0.144145	0.885386	NA
TDP1	2118.54	-0.18762	0.18762	0.0740107	-2.53504	0.0112435	0.060784
TDP2	3328.06	0.0764553	-0.0764553	0.082562	0.926035	0.354428	0.632453
TDRD1	0.802235	0.998999	-0.998999	2.88467	0.346313	0.729107	NA
TDRD10	0.205629	0.855736	-0.855736	4.56209	0.187575	0.85121	NA
TDRD12	60.8681	-0.69199	0.69199	0.293318	-2.35918	0.0183153	0.0884445
TDRD15	100.4	0.472764	-0.472764	0.241304	1.95921	0.0500886	0.184738
TDRD3	866.378	0.0258087	-0.0258087	0.0920664	0.280327	0.779227	0.911698
TDRD5	0.185349	-1.50072	1.50072	4.55272	-0.329632	0.741678	NA
TDRD6	0.562655	2.29825	-2.29825	3.18899	0.720682	0.471105	NA
TDRD6-AS1	0.4251	-0.688417	0.688417	3.58299	-0.192135	0.847636	NA
TDRD7	1325.14	0.0971391	-0.0971391	0.0793208	1.22464	0.220712	0.482377
TDRD9	0.186203	0.855736	-0.855736	4.56209	0.187575	0.85121	NA
TDRG1	0	NA	#VALUE!	NA	NA	NA	NA
TDRKH	649.419	0.254879	-0.254879	0.103451	2.46377	0.0137486	0.0709437
TDRKH-AS1	74.858	0.491068	-0.491068	0.292532	1.67868	0.0932142	0.28203
TDRP	1210.59	-0.162206	0.162206	0.0810772	-2.00063	0.0454319	0.17221
TEAD1	6110.7	0.202023	-0.202023	0.067839	2.97798	0.00290153	0.0210463
TEAD2	604.885	-0.439521	0.439521	0.112101	-3.92077	8.82669e-05	0.00112984
TEAD3	5095.59	0.101295	-0.101295	0.0734517	1.37907	0.167874	0.411319
TEAD4	3658.64	-0.218902	0.218902	0.0673589	-3.24978	0.00115495	0.00987618
TEC	12.4667	0.536557	-0.536557	0.652533	0.822268	0.410924	NA
TECPR1	2407.25	0.188833	-0.188833	0.0694337	2.71961	0.0065359	0.0403324
TECPR2	2485.93	-0.098952	0.098952	0.0699972	-1.41366	0.157463	0.394325
TECR	5776.49	0.207361	-0.207361	0.0873138	2.37489	0.017554	0.0858645
TECRL	0	NA	#VALUE!	NA	NA	NA	NA
TECRP1	0.771477	0.939772	-0.939772	2.73361	0.343784	0.731009	NA
TECRP2	0	NA	#VALUE!	NA	NA	NA	NA
TECTA	16.3868	0.204379	-0.204379	0.578593	0.353234	0.723913	0.884908
TECTB	288.165	0.245274	-0.245274	0.143266	1.71201	0.0868946	0.268861
TEDC1	1132.51	-0.276324	0.276324	0.0944743	-2.92486	0.00344616	0.0242727
TEDC2	1150.9	-0.0771593	0.0771593	0.0835455	-0.92356	0.355715	0.633925
TEDC2-AS1	38.3699	-0.0643785	0.0643785	0.391346	-0.164505	0.869333	0.951763
TEDDM1	4.82337	0.695141	-0.695141	1.09328	0.635829	0.524888	NA
TEDDM2P	0	NA	#VALUE!	NA	NA	NA	NA
TEDDM3P	0	NA	#VALUE!	NA	NA	NA	NA
TEF	1080.71	-0.153194	0.153194	0.0967608	-1.58322	0.113372	0.320448
TEFM	535.871	-0.0583993	0.0583993	0.111308	-0.524663	0.599818	0.81922
TEK	1.07121	-0.191874	0.191874	2.32451	-0.0825439	0.934214	NA
TEKT1	1.15436	0.430875	-0.430875	2.24626	0.191818	0.847884	NA
TEKT2	9.03151	-0.414079	0.414079	0.759239	-0.545386	0.585488	NA
TEKT3	4.58158	0.770472	-0.770472	1.09741	0.702079	0.48263	NA
TEKT4	0.469701	-2.69733	2.69733	3.59916	-0.749433	0.453596	NA
TEKT4P2	609.316	0.0793825	-0.0793825	0.118247	0.671327	0.502012	0.753998
TEKT4P3	0	NA	#VALUE!	NA	NA	NA	NA
TEKT5	7.26876	0.269261	-0.269261	0.865295	0.311178	0.755665	NA
TEKTIP1	272.329	-0.215075	0.215075	0.150117	-1.43271	0.15194	0.38604
TEKTL1	0	NA	#VALUE!	NA	NA	NA	NA
TELO2	2612.35	-0.279466	0.279466	0.0695559	-4.01787	5.87273e-05	0.00079414
TEN1	7.15752	-0.773529	0.773529	0.929699	-0.832021	0.405397	NA
TEN1-CDK3	38.7441	0.0346936	-0.0346936	0.37082	0.0935592	0.925459	0.975309
TENM1	37.4041	-2.82013	2.82013	0.427341	-6.59925	4.13234e-11	1.70425e-09
TENM2	1.21685	-1.71799	1.71799	2.07396	-0.828362	0.407465	NA
TENM2-AS1	0.606402	-1.5924	1.5924	2.87099	-0.554651	0.579134	NA
TENM3	2.87082	-0.243743	0.243743	1.39102	-0.175226	0.860902	NA
TENM3-AS1	0	NA	#VALUE!	NA	NA	NA	NA
TENM4	0.375599	-0.541967	0.541967	3.74484	-0.144724	0.884929	NA
TENT2	2487.48	0.0307445	-0.0307445	0.0696974	0.441114	0.65913	0.850886
TENT4A	2481.15	-0.0723528	0.0723528	0.066963	-1.08049	0.279924	0.555549
TENT4B	3727.21	0.0300643	-0.0300643	0.0622375	0.483057	0.629055	0.834602
TENT5A	1155.77	-0.0123984	0.0123984	0.0833016	-0.148837	0.881682	0.957529
TENT5B	77.5243	-0.0949655	0.0949655	0.262864	-0.361272	0.717896	0.881019
TENT5C	5.52286	0.425753	-0.425753	0.982937	0.433144	0.66491	NA
TENT5C-DT	0.391832	1.76345	-1.76345	3.65784	0.482102	0.629733	NA
TENT5D	0	NA	#VALUE!	NA	NA	NA	NA
TEP1	3106.31	0.267337	-0.267337	0.0684732	3.90426	9.45139e-05	0.00119959
TEPSIN	1143.65	-0.198616	0.198616	0.084582	-2.34821	0.018864	0.0905319
TERB1	2.72249	0.220242	-0.220242	1.36849	0.160938	0.872142	NA
TERB2	0	NA	#VALUE!	NA	NA	NA	NA
TERC	6885.61	-0.00414195	0.00414195	0.0648296	-0.0638899	0.949058	0.982541
TERF1	1248.7	-0.145985	0.145985	0.0942731	-1.54853	0.121495	0.33516
TERF1P1	0.234851	-1.67347	1.67347	4.54059	-0.368558	0.712457	NA
TERF1P2	0	NA	#VALUE!	NA	NA	NA	NA
TERF1P3	0	NA	#VALUE!	NA	NA	NA	NA
TERF1P4	0.376452	1.71774	-1.71774	3.71041	0.46295	0.6434	NA
TERF1P5	0.5569	-1.45053	1.45053	3.16274	-0.458631	0.646499	NA
TERF1P6	0.19025	0.855736	-0.855736	4.56209	0.187575	0.85121	NA
TERF1P7	13.3404	0.76585	-0.76585	0.671908	1.13981	0.254364	NA
TERF2	3543.43	0.115905	-0.115905	0.063543	1.82403	0.0681469	0.228463
TERF2IP	4401.09	0.0802317	-0.0802317	0.0646091	1.2418	0.21431	0.474466
TERF2IPP1	0	NA	#VALUE!	NA	NA	NA	NA
TERLR1	52.4106	-0.140675	0.140675	0.325642	-0.431993	0.665746	0.854721
TERT	423.952	-0.631897	0.631897	0.127121	-4.97082	6.66713e-07	1.44699e-05
TES	1037.8	-0.0903148	0.0903148	0.0946881	-0.953813	0.340178	0.619432
TESC	3633.49	-0.281081	0.281081	0.0679546	-4.13631	3.52934e-05	0.000504043
TESC-AS1	53.6919	-0.136219	0.136219	0.322629	-0.422215	0.672868	0.858636
TESHL	15.9272	0.872769	-0.872769	0.598815	1.45749	0.14498	0.375283
TESK1	1360.66	0.00480214	-0.00480214	0.0893968	0.0537171	0.957161	0.985465
TESK2	580.009	0.134657	-0.134657	0.111317	1.20968	0.226402	0.48952
TESMIN	9.15905	-0.212363	0.212363	0.791378	-0.268346	0.788433	NA
TESPA1	0	NA	#VALUE!	NA	NA	NA	NA
TET1	3002.68	-0.0348706	0.0348706	0.0682101	-0.511223	0.609195	0.82262
TET1P1	0	NA	#VALUE!	NA	NA	NA	NA
TET2	1059.95	0.00538212	-0.00538212	0.0936551	0.0574675	0.954173	0.984849
TET2-AS1	24.0508	-0.265969	0.265969	0.468236	-0.568024	0.570019	0.799765
TET3	5630.81	-0.0598138	0.0598138	0.0603567	-0.991005	0.321683	0.601809
TEX10	2549.02	-0.0644299	0.0644299	0.0667937	-0.96461	0.33474	0.613772
TEX101	0.19025	0.855736	-0.855736	4.56209	0.187575	0.85121	NA
TEX101P1	0	NA	#VALUE!	NA	NA	NA	NA
TEX11	0.19025	0.855736	-0.855736	4.56209	0.187575	0.85121	NA
TEX12	1.57947	3.77223	-3.77223	2.17959	1.73071	0.0835037	NA
TEX13A	0	NA	#VALUE!	NA	NA	NA	NA
TEX13B	0	NA	#VALUE!	NA	NA	NA	NA
TEX13C	0	NA	#VALUE!	NA	NA	NA	NA
TEX13D	0.185349	-1.50072	1.50072	4.55272	-0.329632	0.741678	NA
TEX14	4.639	-0.309913	0.309913	1.03952	-0.298132	0.765603	NA
TEX14BP	39.3799	-0.274019	0.274019	0.363709	-0.7534	0.451209	0.714624
TEX15	71.5256	0.0131851	-0.0131851	0.277964	0.0474347	0.962167	0.986933
TEX19	382.828	0.738146	-0.738146	0.136619	5.40296	6.55493e-08	1.71257e-06
TEX2	8988.48	0.0519849	-0.0519849	0.0540191	0.962344	0.335877	0.614937
TEX21P	0	NA	#VALUE!	NA	NA	NA	NA
TEX22	41.2749	-0.106799	0.106799	0.368687	-0.289674	0.772066	0.908294
TEX26	0	NA	#VALUE!	NA	NA	NA	NA
TEX261	7207.37	0.00569295	-0.00569295	0.0698035	0.0815567	0.934999	0.978945
TEX264	2212.1	-0.0446169	0.0446169	0.0707937	-0.630238	0.528539	0.77256
TEX26-AS1	0	NA	#VALUE!	NA	NA	NA	NA
TEX28	0	NA	#VALUE!	NA	NA	NA	NA
TEX28P1	0	NA	#VALUE!	NA	NA	NA	NA
TEX28P2	0	NA	#VALUE!	NA	NA	NA	NA
TEX28P3	0	NA	#VALUE!	NA	NA	NA	NA
TEX29	7.79352	-0.503366	0.503366	0.827611	-0.608215	0.543045	NA
TEX30	17.5501	0.672256	-0.672256	0.557831	1.20513	0.228155	0.491496
TEX35	11.3341	-0.000442488	0.000442488	0.682232	-0.000648589	0.999483	NA
TEX36	0	NA	#VALUE!	NA	NA	NA	NA
TEX36-AS1	0	NA	#VALUE!	NA	NA	NA	NA
TEX38	7.71237	-1.01209	1.01209	0.818837	-1.23601	0.216456	NA
TEX41	8.23584	-0.586976	0.586976	0.801518	-0.73233	0.463967	NA
TEX44	0	NA	#VALUE!	NA	NA	NA	NA
TEX46	8.54848	-0.0825892	0.0825892	0.78402	-0.105341	0.916106	NA
TEX47	0	NA	#VALUE!	NA	NA	NA	NA
TEX48	0.420199	-2.5557	2.5557	3.46204	-0.738208	0.460388	NA
TEX50	0	NA	#VALUE!	NA	NA	NA	NA
TEX51	0	NA	#VALUE!	NA	NA	NA	NA
TEX52	22.8298	-0.0236546	0.0236546	0.476952	-0.0495953	0.960445	0.986458
TEX53	0.420199	-2.5557	2.5557	3.46204	-0.738208	0.460388	NA
TEX54	3.32314	0.268226	-0.268226	1.27414	0.210516	0.833265	NA
TEX55	0.19025	0.855736	-0.855736	4.56209	0.187575	0.85121	NA
TEX56P	5589.23	0.0790909	-0.0790909	0.0608702	1.29934	0.193828	0.448139
TEX9	397.888	0.0227735	-0.0227735	0.123263	0.184756	0.853421	0.945716
TF	207233	0.109844	-0.109844	0.0545645	2.01311	0.0441031	0.168876
TFAM	4928.62	-0.0865067	0.0865067	0.0825446	-1.048	0.294639	0.572228
TFAMP1	0.185349	-1.50072	1.50072	4.55272	-0.329632	0.741678	NA
TFAMP2	0	NA	#VALUE!	NA	NA	NA	NA
TFAP2A	0	NA	#VALUE!	NA	NA	NA	NA
TFAP2A-AS1	1.86296	-1.02923	1.02923	1.62985	-0.631491	0.527719	NA
TFAP2A-AS2	0	NA	#VALUE!	NA	NA	NA	NA
TFAP2B	0.205629	0.855736	-0.855736	4.56209	0.187575	0.85121	NA
TFAP2C	0.185349	-1.50072	1.50072	4.55272	-0.329632	0.741678	NA
TFAP2D	0	NA	#VALUE!	NA	NA	NA	NA
TFAP2E	93.5242	-0.432272	0.432272	0.236503	-1.82776	0.0675849	0.227225
TFAP2E-AS1	23.7683	-0.476599	0.476599	0.482574	-0.987618	0.32334	0.603466
TFAP4	1674.35	-0.153893	0.153893	0.0908261	-1.69437	0.0901952	0.276129
TFB1M	3909.44	-0.167005	0.167005	0.0648022	-2.57716	0.0099617	0.0555076
TFB2M	1535.51	-0.11876	0.11876	0.0808958	-1.46807	0.142086	0.371724
TFB2MP1	14.7421	0.0146411	-0.0146411	0.597408	0.0245077	0.980448	NA
TFCP2	1810.11	-0.0830258	0.0830258	0.0754216	-1.10082	0.270974	0.545178
TFCP2L1	1.87276	0.202108	-0.202108	1.74413	0.115879	0.907749	NA
TFDP1	8066.72	-0.151614	0.151614	0.055298	-2.74177	0.00611096	0.0384492
TFDP1P1	0.234851	-1.67347	1.67347	4.54059	-0.368558	0.712457	NA
TFDP1P2	0.395879	1.77548	-1.77548	3.64455	0.487159	0.626145	NA
TFDP1P3	0.751197	-0.580131	0.580131	2.83339	-0.204748	0.837769	NA
TFDP2	5133.72	-0.119995	0.119995	0.0590564	-2.03187	0.0421666	0.163659
TFDP3	0	NA	#VALUE!	NA	NA	NA	NA
TFE3	3856.63	-0.0980678	0.0980678	0.0746137	-1.31434	0.188732	0.441415
TFEB	854.38	-0.36319	0.36319	0.0918553	-3.95394	7.68756e-05	0.00100503
TFEC	0.185349	-1.50072	1.50072	4.55272	-0.329632	0.741678	NA
TFF1	3.77598	0.768969	-0.768969	1.19513	0.643421	0.519951	NA
TFF2	0	NA	#VALUE!	NA	NA	NA	NA
TFF3	18.7052	-0.367676	0.367676	0.545654	-0.673827	0.500421	0.753319
TFG	6609.87	0.0955847	-0.0955847	0.0595332	1.60557	0.108368	0.311849
TFGP1	1.55684	0.867182	-0.867182	1.9784	0.438325	0.661151	NA
TFIP11	3203.02	-0.0538275	0.0538275	0.06309	-0.853186	0.393556	0.667062
TFIP11-DT	219.259	-0.0186254	0.0186254	0.170118	-0.109486	0.912817	0.971024
TFPI	32983.4	0.459708	-0.459708	0.0627675	7.32398	2.40731e-13	1.37283e-11
TFPI2	25.0878	1.0397	-1.0397	0.482215	2.1561	0.0310762	0.131337
TFPI2-DT	0	NA	#VALUE!	NA	NA	NA	NA
TFPT	426.201	-0.248907	0.248907	0.127612	-1.95049	0.0511173	0.187279
TFR2	5072.92	0.32832	-0.32832	0.0697337	4.70819	2.4992e-06	4.73988e-05
TFRC	20436	-0.0924705	0.0924705	0.0575227	-1.60755	0.107934	0.311087
TG	0.3805	1.72931	-1.72931	4.0106	0.431184	0.666335	NA
TGDS	600.619	0.00789704	-0.00789704	0.113474	0.0695935	0.944517	0.981794
TGFA	2397.54	-0.30407	0.30407	0.0693471	-4.38475	1.16121e-05	0.000188156
TGFA-IT1	2.23855	-2.87524	2.87524	1.73948	-1.65294	0.098344	NA
TGFB1	6570.58	0.2132	-0.2132	0.0706748	3.01664	0.00255596	0.0190065
TGFB1I1	177.999	0.28089	-0.28089	0.180576	1.55553	0.119821	0.332147
TGFB2	2.59068	-0.914169	0.914169	1.38171	-0.66162	0.508215	NA
TGFB2-AS1	2.14616	-0.948483	0.948483	1.60723	-0.590135	0.5551	NA
TGFB2-OT1	0	NA	#VALUE!	NA	NA	NA	NA
TGFB3	119.571	-0.180495	0.180495	0.214504	-0.841452	0.400095	0.672231
TGFB3-AS1	15.5102	0.13561	-0.13561	0.581999	0.233007	0.815756	0.928363
TGFBI	26791.4	-0.0971983	0.0971983	0.0560393	-1.73447	0.0828354	0.260321
TGFBR1	2929.67	-0.0655659	0.0655659	0.0803393	-0.816113	0.414436	0.684693
TGFBR1P1	0.234851	-1.67347	1.67347	4.54059	-0.368558	0.712457	NA
TGFBR2	14454.7	-0.0512313	0.0512313	0.0528953	-0.96854	0.332775	0.612272
TGFBR3	7738.55	-0.188171	0.188171	0.0642031	-2.93087	0.00338017	0.0238993
TGFBR3L	361.687	0.0363907	-0.0363907	0.128697	0.282763	0.777359	0.911031
TGFBRAP1	5826.63	0.0800783	-0.0800783	0.068362	1.17139	0.241443	0.509467
TGFBRAP1-AS1	118.529	-0.00194742	0.00194742	0.217028	-0.00897314	0.992841	0.997317
TGIF1	1372.45	-0.11485	0.11485	0.0863161	-1.33057	0.18333	0.434945
TGIF1P1	0	NA	#VALUE!	NA	NA	NA	NA
TGIF2	7039.38	-0.074639	0.074639	0.0682391	-1.09379	0.274049	0.548628
TGIF2LX	0	NA	#VALUE!	NA	NA	NA	NA
TGIF2LY	0	NA	#VALUE!	NA	NA	NA	NA
TGIF2P1	4.87759	-0.0745473	0.0745473	1.02494	-0.0727333	0.942018	NA
TGIF2-RAB5IF	0.890754	-2.31293	2.31293	2.6582	-0.870111	0.38424	NA
TGM1	150.631	0.0196097	-0.0196097	0.193504	0.10134	0.91928	0.972929
TGM2	5111.71	0.235267	-0.235267	0.07182	3.27578	0.0010537	0.00919101
TGM3	0	NA	#VALUE!	NA	NA	NA	NA
TGM4	34.7557	-0.554973	0.554973	0.385663	-1.43901	0.150148	0.383319
TGM5	38.8889	0.28058	-0.28058	0.36946	0.759434	0.447593	0.711212
TGM6	0	NA	#VALUE!	NA	NA	NA	NA
TGM7	0.376452	1.71774	-1.71774	3.71041	0.46295	0.6434	NA
TGOLN2	34444.6	-0.0228783	0.0228783	0.050712	-0.45114	0.651888	0.846575
TGS1	1570.91	-0.0578052	0.0578052	0.0807697	-0.715679	0.474189	0.733581
TH	0.371551	-0.541893	0.541893	3.75937	-0.144145	0.885386	NA
TH2LCRR	345.573	0.143409	-0.143409	0.159023	0.901809	0.367158	0.643909
THA1P	34.6704	0.159173	-0.159173	0.414577	0.383941	0.701022	0.873176
THADA	3878.43	-0.0625027	0.0625027	0.0647758	-0.964907	0.334591	0.613737
THAP1	581.124	0.0929661	-0.0929661	0.123981	0.749839	0.453352	0.716393
THAP10	79.7369	-0.406548	0.406548	0.273263	-1.48776	0.136815	0.363044
THAP11	4234.36	-0.180407	0.180407	0.0652132	-2.76642	0.00566763	0.0361213
THAP12	3211.34	-0.0267623	0.0267623	0.0712299	-0.375717	0.707127	0.876384
THAP12P1	0	NA	#VALUE!	NA	NA	NA	NA
THAP12P2	0	NA	#VALUE!	NA	NA	NA	NA
THAP12P3	2.8837	4.64894	-4.64894	1.87841	2.47494	0.013326	NA
THAP12P4	0	NA	#VALUE!	NA	NA	NA	NA
THAP12P5	0.3805	1.72931	-1.72931	4.0106	0.431184	0.666335	NA
THAP12P6	0.234851	-1.67347	1.67347	4.54059	-0.368558	0.712457	NA
THAP12P7	16.8424	-0.394403	0.394403	0.561146	-0.702852	0.482148	0.739201
THAP12P8	0	NA	#VALUE!	NA	NA	NA	NA
THAP12P9	0.234851	-1.67347	1.67347	4.54059	-0.368558	0.712457	NA
THAP2	301.957	0.343047	-0.343047	0.145051	2.365	0.0180299	0.0873996
THAP3	3186.55	-0.00399961	0.00399961	0.0618168	-0.0647011	0.948412	0.982394
THAP3P1	0.186203	0.855736	-0.855736	4.56209	0.187575	0.85121	NA
THAP4	7443.32	-0.0386489	0.0386489	0.0702416	-0.550227	0.582164	0.80811
THAP5	1031.22	0.410408	-0.410408	0.0931668	4.40509	1.05742e-05	0.000173653
THAP5P1	6.55658	0.382242	-0.382242	0.950049	0.40234	0.687434	NA
THAP5P2	29.9701	0.115526	-0.115526	0.42127	0.274234	0.783905	0.91439
THAP6	918.339	0.129228	-0.129228	0.096775	1.33534	0.181764	0.433172
THAP7	1247.06	-0.00196181	0.00196181	0.0976824	-0.0200835	0.983977	0.994256
THAP7-AS1	447.302	-0.0517965	0.0517965	0.121365	-0.426784	0.669537	0.857227
THAP8	296.726	-0.004916	0.004916	0.143226	-0.0343233	0.972619	0.989952
THAP9	443.552	0.127738	-0.127738	0.131991	0.967776	0.333156	0.612602
THAP9-AS1	552.592	0.237491	-0.237491	0.116411	2.04011	0.0413395	0.161054
THBD	0.556046	-2.98409	2.98409	3.34096	-0.893183	0.371759	NA
THBS1	14676	-0.918528	0.918528	0.0600642	-15.2924	8.58794e-53	2.9589e-50
THBS1-AS1	715.681	-0.97644	0.97644	0.105527	-9.253	2.18269e-20	2.37483e-18
THBS1-IT1	29.3157	-0.558195	0.558195	0.452169	-1.23448	0.217023	0.47799
THBS2	8.15067	-1.14862	1.14862	0.794143	-1.44636	0.148077	NA
THBS2-AS1	14.1145	-0.770314	0.770314	0.601019	-1.28168	0.199954	NA
THBS3	81.0288	0.298144	-0.298144	0.271463	1.09829	0.272079	0.54687
THBS3-AS1	53.0378	0.244292	-0.244292	0.327299	0.746387	0.455434	0.718019
THBS4	65.6051	-0.393327	0.393327	0.282366	-1.39297	0.163629	0.404257
THBS4-AS1	24.9298	-0.116095	0.116095	0.467818	-0.248162	0.804009	0.922914
THCAT155	0	NA	#VALUE!	NA	NA	NA	NA
THEM4	858.215	-0.03302	0.03302	0.0924979	-0.356981	0.721106	0.882813
THEM5	8.76277	1.33223	-1.33223	0.822776	1.61919	0.105406	NA
THEM6	4077.69	-0.135517	0.135517	0.0649104	-2.08776	0.0368194	0.148156
THEM7P	0	NA	#VALUE!	NA	NA	NA	NA
THEMIS	0	NA	#VALUE!	NA	NA	NA	NA
THEMIS2	40.5449	-0.49535	0.49535	0.362998	-1.36461	0.172377	0.418369
THEMIS3P	0	NA	#VALUE!	NA	NA	NA	NA
THG1L	739.379	-0.266851	0.266851	0.101895	-2.61889	0.00882157	0.0506742
THNSL1	374.356	-0.0789593	0.0789593	0.135896	-0.581027	0.561222	0.794543
THNSL2	0	NA	#VALUE!	NA	NA	NA	NA
THOC1	1435.74	0.0671373	-0.0671373	0.0977519	0.686814	0.4922	0.746995
THOC1-DT	185.8	0.0874613	-0.0874613	0.1804	0.484819	0.627805	0.833912
THOC2	5506.27	0.205473	-0.205473	0.0791737	2.59521	0.00945323	0.0534435
THOC3	2184.27	-0.370221	0.370221	0.0690464	-5.36191	8.2346e-08	2.12787e-06
THOC3-AS1	0	NA	#VALUE!	NA	NA	NA	NA
THOC5	5580.95	-0.0495915	0.0495915	0.0617584	-0.802991	0.42198	0.690755
THOC6	2226.59	-0.227205	0.227205	0.0798202	-2.84646	0.00442082	0.0298464
THOC7	2139.47	0.0834583	-0.0834583	0.0944053	0.884043	0.376673	0.652931
THOC7-AS1	48.8349	-0.0162116	0.0162116	0.330888	-0.0489941	0.960924	0.986608
THOP1	7058.15	-0.130551	0.130551	0.0587308	-2.22287	0.0262246	0.115901
THORLNC	30.9352	-0.347389	0.347389	0.42635	-0.814798	0.415188	0.685175
THPO	1055.78	0.0658264	-0.0658264	0.0856457	0.768589	0.442137	0.707402
THRA	3520.86	0.0475516	-0.0475516	0.068481	0.694376	0.487446	0.743259
THRAP3	14580.2	0.0545206	-0.0545206	0.058376	0.933955	0.350327	0.628121
THRAP3P1	0.370697	-2.39961	2.39961	3.96102	-0.605806	0.544644	NA
THRAP3P2	0	NA	#VALUE!	NA	NA	NA	NA
THRAP3P3	0.205629	0.855736	-0.855736	4.56209	0.187575	0.85121	NA
THRB	2911.26	0.100688	-0.100688	0.0667736	1.5079	0.131581	0.353203
THRB-AS1	401.957	-0.0580958	0.0580958	0.123735	-0.469517	0.6387	0.839073
THRB-AS2	858.102	-0.0185309	0.0185309	0.100735	-0.183957	0.854048	0.946052
THRB-IT1	114.516	-0.223608	0.223608	0.217226	-1.02938	0.303301	0.582443
THRIL	3199.43	-0.0552699	0.0552699	0.0651545	-0.84829	0.396276	0.669078
THRSP	41.2903	0.262034	-0.262034	0.369544	0.709075	0.478278	0.736102
THSD1	4.50958	-0.443084	0.443084	1.07904	-0.410627	0.681346	NA
THSD1P1	0	NA	#VALUE!	NA	NA	NA	NA
THSD4	12.3318	-0.735091	0.735091	0.655489	-1.12144	0.262101	NA
THSD4-AS1	0	NA	#VALUE!	NA	NA	NA	NA
THSD7A	6.06677	0.661736	-0.661736	0.956692	0.691692	0.489131	NA
THSD7B	1.02256	1.27042	-1.27042	2.38417	0.532855	0.594134	NA
THSD8	12.2392	-0.114374	0.114374	0.686547	-0.166592	0.867691	NA
THTPA	642.579	0.0825673	-0.0825673	0.113579	0.72696	0.46725	0.727763
THUMPD1	5080.18	0.156372	-0.156372	0.0748011	2.09051	0.0365724	0.14752
THUMPD1P1	0	NA	#VALUE!	NA	NA	NA	NA
THUMPD2	726.818	0.0334381	-0.0334381	0.102685	0.325639	0.744697	0.896496
THUMPD3	2419.76	0.0119399	-0.0119399	0.0758904	0.157332	0.874984	0.954265
THUMPD3-AS1	2212.95	-0.00127518	0.00127518	0.0751095	-0.0169776	0.986454	0.995011
THUMPD3P1	24.193	-0.107943	0.107943	0.472601	-0.228401	0.819334	0.929621
THY1	23.4372	-0.172412	0.172412	0.47098	-0.366071	0.714312	0.879816
THY1-AS1	2.48964	-0.723141	0.723141	1.43019	-0.505628	0.613118	NA
THYN1	1716.6	-0.0453235	0.0453235	0.0790983	-0.573002	0.566644	0.797609
TIA1	5817.85	0.086592	-0.086592	0.0663277	1.30552	0.191717	0.44545
TIAL1	5097.02	0.0154725	-0.0154725	0.063788	0.242561	0.808345	0.925644
TIAL1P1	0	NA	#VALUE!	NA	NA	NA	NA
TIALD	4893.71	-0.14778	0.14778	0.0779232	-1.89648	0.0578966	0.204143
TIAM1	19.8021	1.08431	-1.08431	0.581779	1.86379	0.0623512	0.214482
TIAM1-AS1	0.186203	0.855736	-0.855736	4.56209	0.187575	0.85121	NA
TIAM2	1518.4	-0.457047	0.457047	0.0761871	-5.99901	1.9852e-09	6.66779e-08
TICAM1	701.244	-0.150588	0.150588	0.112737	-1.33574	0.181633	0.433144
TICAM2	5.11245	0.4999	-0.4999	1.01385	0.493071	0.621962	NA
TICAM2-AS1	2043.37	0.244885	-0.244885	0.0750919	3.26114	0.00110965	0.00955803
TICRR	4224.62	-0.140789	0.140789	0.0588121	-2.39388	0.016671	0.0824477
TIE1	66.2467	0.574025	-0.574025	0.310624	1.84797	0.0646064	0.22012
TIFA	808.249	-0.032888	0.032888	0.100148	-0.328395	0.742613	0.895141
TIFAB	0.205629	0.855736	-0.855736	4.56209	0.187575	0.85121	NA
TIGAR	187.362	0.151093	-0.151093	0.174727	0.864735	0.387184	0.662316
TIGD1	780.07	0.102885	-0.102885	0.103838	0.990828	0.32177	0.601903
TIGD2	1069.06	-0.0124108	0.0124108	0.0898304	-0.138158	0.890115	0.961886
TIGD3	268.496	-0.164788	0.164788	0.146425	-1.12541	0.260415	0.532353
TIGD4	34.5574	0.0181877	-0.0181877	0.412315	0.0441112	0.964816	0.987441
TIGD5	0.234851	-1.67347	1.67347	4.54059	-0.368558	0.712457	NA
TIGD6	224.082	0.128466	-0.128466	0.162026	0.792871	0.427853	0.695569
TIGD7	126.472	0.140794	-0.140794	0.217038	0.648705	0.516529	0.764417
TIGIT	4.23502	-0.55735	0.55735	1.09179	-0.510493	0.609706	NA
TILAM	3.84171	0.0200511	-0.0200511	1.23082	0.0162908	0.987002	NA
TILRLS	0.234851	-1.67347	1.67347	4.54059	-0.368558	0.712457	NA
TIMD4	3.00936	0.707916	-0.707916	1.42595	0.496452	0.619576	NA
TIMELESS	6074.96	-0.185061	0.185061	0.0622734	-2.97175	0.00296105	0.0214047
TIMM10	1301.6	-0.114744	0.114744	0.0858817	-1.33608	0.181525	0.432947
TIMM10B	2539.68	0.172423	-0.172423	0.0713651	2.41606	0.0156894	0.0786005
TIMM13	4024.56	-0.282952	0.282952	0.0681783	-4.15018	3.32216e-05	0.000478172
TIMM17A	2410.23	0.0408816	-0.0408816	0.0726459	0.562751	0.573604	0.802293
TIMM17B	4106.02	0.028815	-0.028815	0.0684311	0.42108	0.673696	0.858815
TIMM17BP1	0.186203	0.855736	-0.855736	4.56209	0.187575	0.85121	NA
TIMM21	1280.94	-0.0102995	0.0102995	0.0792327	-0.12999	0.896574	0.964598
TIMM22	870.095	-0.328601	0.328601	0.0913708	-3.59635	0.000322714	0.00344723
TIMM23	4337.24	-0.0396767	0.0396767	0.0632425	-0.627374	0.530414	0.773749
TIMM23B	385.712	-0.0860441	0.0860441	0.129723	-0.663293	0.507143	0.75833
TIMM23B-AGAP6	47.9439	0.102007	-0.102007	0.333988	0.305421	0.760046	0.901631
TIMM29	947.65	-0.304351	0.304351	0.0933152	-3.26154	0.00110808	0.00954945
TIMM44	3712.49	-0.170269	0.170269	0.0615359	-2.76698	0.00565781	0.0360852
TIMM50	6190.22	-0.210754	0.210754	0.0554201	-3.80284	0.000143046	0.00172302
TIMM8A	1610.21	-0.121557	0.121557	0.0747865	-1.62538	0.104081	0.30315
TIMM8AP1	0	NA	#VALUE!	NA	NA	NA	NA
TIMM8B	2084.38	-0.132034	0.132034	0.0772809	-1.70849	0.0875451	0.270217
TIMM8BP1	0	NA	#VALUE!	NA	NA	NA	NA
TIMM8BP2	0	NA	#VALUE!	NA	NA	NA	NA
TIMM9	1178.89	0.0461265	-0.0461265	0.0816235	0.565113	0.571997	0.801041
TIMM9P1	12.6136	-0.824447	0.824447	0.646315	-1.27561	0.202093	NA
TIMM9P2	15.5972	0.0425693	-0.0425693	0.576635	0.0738237	0.941151	0.981107
TIMM9P3	0	NA	#VALUE!	NA	NA	NA	NA
TIMMDC1	2811.62	0.00152896	-0.00152896	0.077529	0.0197211	0.984266	0.994365
TIMMDC1-DT	28.1675	0.121912	-0.121912	0.431205	0.282723	0.777389	0.911031
TIMP1	1652.94	0.758857	-0.758857	0.0792794	9.57193	1.04926e-21	1.22202e-19
TIMP2	5640.72	0.0757503	-0.0757503	0.0710205	1.0666	0.286154	0.562446
TIMP3	21161.1	0.339733	-0.339733	0.0577613	5.88167	4.06151e-09	1.27456e-07
TIMP4	5.10111	-0.22979	0.22979	1.01837	-0.225644	0.821478	NA
TINAG	7.80099	0.554371	-0.554371	0.834224	0.664535	0.506348	NA
TINAG-AS1	0	NA	#VALUE!	NA	NA	NA	NA
TINAGL1	2419.64	-0.104188	0.104188	0.0708904	-1.46971	0.141641	0.370877
TINCR	4.34097	0.416509	-0.416509	1.08751	0.382992	0.701726	NA
TINF2	10112.7	0.0426457	-0.0426457	0.053264	0.800648	0.423335	0.692126
TIPARP	2322.61	0.0837349	-0.0837349	0.0674815	1.24086	0.214658	0.475046
TIPARP-AS1	66.6659	0.304564	-0.304564	0.283702	1.07354	0.28303	0.559363
TIPIN	615.591	-0.0680875	0.0680875	0.105814	-0.643466	0.519922	0.76665
TIPINP1	0	NA	#VALUE!	NA	NA	NA	NA
TIPINP2	0	NA	#VALUE!	NA	NA	NA	NA
TIPRL	1580.26	0.0332631	-0.0332631	0.0830605	0.400468	0.688812	0.867731
TIRAP	1255.75	0.195238	-0.195238	0.0866664	2.25276	0.0242744	0.109268
TIRAP-AS1	821.28	-0.0123199	0.0123199	0.106013	-0.116211	0.907485	0.969008
TJAP1	3185.44	0.0501908	-0.0501908	0.0653116	0.768481	0.442201	0.707402
TJAP1P1	10.4058	-0.734448	0.734448	0.74289	-0.988637	0.322841	NA
TJP1	4957.96	0.131155	-0.131155	0.0610438	2.14854	0.0316708	0.132769
TJP2	1367.77	0.205557	-0.205557	0.0798798	2.57333	0.0100726	0.0559646
TJP3	1770.89	-0.516089	0.516089	0.0744724	-6.92993	4.21047e-12	2.03605e-10
TK1	7075.76	-0.226378	0.226378	0.0607834	-3.72434	0.000195827	0.0022711
TK2	1515.31	-0.0608126	0.0608126	0.0815205	-0.745979	0.45568	0.718164
TKFC	30294.2	0.123642	-0.123642	0.0575214	2.14949	0.0315953	0.132654
TKT	25741.3	-0.217437	0.217437	0.0653627	-3.32662	0.000879069	0.00789682
TKTL1	0.371551	-0.541893	0.541893	3.75937	-0.144145	0.885386	NA
TKTL2	0	NA	#VALUE!	NA	NA	NA	NA
TLCD1	1159.83	0.187353	-0.187353	0.0894759	2.0939	0.0362693	0.146564
TLCD2	10.49	0.221302	-0.221302	0.71893	0.307822	0.758218	NA
TLCD3A	3997.81	-0.089231	0.089231	0.0610799	-1.46089	0.144046	0.373858
TLCD3B	2.66997	1.17913	-1.17913	1.5716	0.750274	0.45309	NA
TLCD4	3054.91	0.37957	-0.37957	0.0717845	5.28764	1.23903e-07	3.07214e-06
TLCD4-RWDD3	28.5271	-0.124419	0.124419	0.429764	-0.289504	0.772196	0.908351
TLCD5	280.366	-0.309561	0.309561	0.142505	-2.17227	0.0298351	0.127489
TLDC2	1356.58	-0.0135368	0.0135368	0.0789808	-0.171393	0.863915	0.949015
TLE1	5995.24	-0.370099	0.370099	0.0559756	-6.61178	3.79717e-11	1.58981e-09
TLE1-DT	16.4031	-0.405425	0.405425	0.556169	-0.72896	0.466026	0.726825
TLE1P1	28.8679	-0.158813	0.158813	0.429153	-0.37006	0.711337	0.878442
TLE2	4.55133	-0.258819	0.258819	1.06093	-0.243955	0.807266	NA
TLE3	3849.15	0.242322	-0.242322	0.0748275	3.23841	0.001202	0.0101681
TLE4	66.9362	1.62145	-1.62145	0.313641	5.16977	2.34388e-07	5.57743e-06
TLE5	8432.72	0.110192	-0.110192	0.0665509	1.65575	0.0977721	0.290924
TLE6	15.328	0.91869	-0.91869	0.612407	1.50013	0.133581	NA
TLE7	0.558608	2.28802	-2.28802	3.46295	0.660712	0.508797	NA
TLK1	8326.32	0.295449	-0.295449	0.0649811	4.54669	5.44951e-06	9.62864e-05
TLK1P1	0.801553	0.797319	-0.797319	2.69823	0.295497	0.767614	NA
TLK2	4039.89	0.0905962	-0.0905962	0.0649602	1.39464	0.163124	0.403612
TLK2P1	9.92832	-0.537478	0.537478	0.721486	-0.744959	0.456296	NA
TLK2P2	44.9733	0.0444731	-0.0444731	0.354623	0.125409	0.900199	0.96578
TLL1	0	NA	#VALUE!	NA	NA	NA	NA
TLL2	9.66566	0.486121	-0.486121	0.741227	0.655833	0.511931	NA
TLN1	36585.2	0.0514935	-0.0514935	0.0554449	0.928733	0.353027	0.631175
TLN2	5669.31	-0.153859	0.153859	0.0597914	-2.57327	0.0100742	0.0559646
TLNRD1	2122.45	-0.115871	0.115871	0.0744481	-1.55639	0.119614	0.331663
TLR1	7.87491	1.07044	-1.07044	0.927271	1.1544	0.248336	NA
TLR10	0	NA	#VALUE!	NA	NA	NA	NA
TLR12P	0	NA	#VALUE!	NA	NA	NA	NA
TLR2	36.5897	-0.435324	0.435324	0.390064	-1.11603	0.264409	0.537397
TLR3	6.38137	0.617226	-0.617226	0.932974	0.661568	0.508248	NA
TLR4	13.0587	-0.277835	0.277835	0.627176	-0.442993	0.657771	NA
TLR5	0.376452	1.71774	-1.71774	3.71041	0.46295	0.6434	NA
TLR6	77.1497	0.531752	-0.531752	0.274147	1.93966	0.0524209	0.190509
TLR7	0.186203	0.855736	-0.855736	4.56209	0.187575	0.85121	NA
TLR8	0	NA	#VALUE!	NA	NA	NA	NA
TLR8-AS1	0	NA	#VALUE!	NA	NA	NA	NA
TLR9	0	NA	#VALUE!	NA	NA	NA	NA
TLX1	16.1709	-0.416556	0.416556	0.621233	-0.67053	0.50252	0.754418
TLX1NB	5.71737	0.936131	-0.936131	0.991845	0.943828	0.345258	NA
TLX2	337.995	0.547294	-0.547294	0.142149	3.85014	0.00011805	0.00146241
TLX3	0	NA	#VALUE!	NA	NA	NA	NA
TM2D1	1038.09	-0.161881	0.161881	0.0904795	-1.78915	0.073591	0.240714
TM2D2	2138.35	-0.0717199	0.0717199	0.0698355	-1.02698	0.304429	0.583921
TM2D3	1472.37	-0.198508	0.198508	0.0827888	-2.39777	0.0164953	0.08175
TM4SF1	15857.6	-0.21971	0.21971	0.0567839	-3.86924	0.000109175	0.00135857
TM4SF18	0.743103	-0.601376	0.601376	2.84392	-0.211461	0.832528	NA
TM4SF18-AS1	2.23047	0.706173	-0.706173	1.55332	0.45462	0.649382	NA
TM4SF19	37.0972	-0.123821	0.123821	0.373902	-0.331158	0.740525	0.894219
TM4SF19-AS1	42.7353	0.323549	-0.323549	0.35134	0.9209	0.357102	0.635088
TM4SF19-DYNLT2B	0	NA	#VALUE!	NA	NA	NA	NA
TM4SF1-AS1	5516.86	-0.129829	0.129829	0.0657894	-1.97341	0.0484493	0.180814
TM4SF20	29.9395	0.0417024	-0.0417024	0.448863	0.0929067	0.925978	0.975335
TM4SF4	138.512	0.915212	-0.915212	0.206771	4.42622	9.58994e-06	0.0001602
TM4SF5	4283.16	0.264688	-0.264688	0.0599906	4.41216	1.02344e-05	0.000168919
TM6SF1	0.19025	0.855736	-0.855736	4.56209	0.187575	0.85121	NA
TM6SF2	43.2522	1.02307	-1.02307	0.367069	2.78713	0.00531765	0.0344446
TM7SF2	6342.67	0.413374	-0.413374	0.0700861	5.89808	3.6776e-09	1.16962e-07
TM7SF3	5792.31	0.0145105	-0.0145105	0.0585178	0.247967	0.80416	0.922914
TM7SF3-AS1	524.162	-0.189798	0.189798	0.112466	-1.6876	0.091488	0.278694
TM9SF1	1361.31	0.00466141	-0.00466141	0.079478	0.0586503	0.953231	0.984409
TM9SF2	12456.5	0.159292	-0.159292	0.0510384	3.12102	0.00180226	0.0143091
TM9SF3	13213.7	0.0551035	-0.0551035	0.0665175	0.828405	0.407441	0.678835
TM9SF4	17006.2	0.0306125	-0.0306125	0.0657944	0.465275	0.641734	0.840701
TM9SF5P	0.977099	-2.52282	2.52282	2.38841	-1.05628	0.290841	NA
TMA16	1313	-0.0586165	0.0586165	0.0818512	-0.716135	0.473908	0.733581
TMA16P1	0	NA	#VALUE!	NA	NA	NA	NA
TMA16P2	21.7184	-0.0280097	0.0280097	0.495469	-0.0565316	0.954918	0.985067
TMA7	4096.26	-0.23011	0.23011	0.0637948	-3.60703	0.000309723	0.00333238
TMA7B	0	NA	#VALUE!	NA	NA	NA	NA
TMBIM1	11652.7	-0.0869126	0.0869126	0.0676589	-1.28457	0.198942	0.455796
TMBIM4	341.179	-0.0930963	0.0930963	0.151414	-0.614845	0.538657	0.778664
TMBIM6	42641.6	-0.0256752	0.0256752	0.0512734	-0.500752	0.616545	0.826656
TMBIM7P	117.746	-0.237388	0.237388	0.217007	-1.09392	0.273991	0.548622
TMC1	0.205629	0.855736	-0.855736	4.56209	0.187575	0.85121	NA
TMC2	18.7493	-0.132882	0.132882	0.520967	-0.255068	0.79867	0.920837
TMC3	35.2612	0.266725	-0.266725	0.389149	0.685405	0.493089	0.747525
TMC3-AS1	76.5034	-0.000850239	0.000850239	0.26588	-0.00319783	0.997449	0.999164
TMC4	11.6734	0.275158	-0.275158	0.668836	0.411399	0.68078	NA
TMC5	18.7095	0.140891	-0.140891	0.52603	0.267838	0.788824	0.916579
TMC6	4854.99	0.293341	-0.293341	0.0664301	4.41579	1.00644e-05	0.000166779
TMC7	1093.14	-0.0229067	0.0229067	0.0845676	-0.270868	0.786492	0.91585
TMC8	171.127	0.836125	-0.836125	0.198396	4.21443	2.50414e-05	0.000373431
TMCC1	4027.23	0.309669	-0.309669	0.0609931	5.07711	3.83213e-07	8.78999e-06
TMCC1-DT	211.474	0.102155	-0.102155	0.175675	0.581502	0.560902	0.794543
TMCC1P1	0	NA	#VALUE!	NA	NA	NA	NA
TMCC2	24.9308	-0.216078	0.216078	0.471529	-0.458251	0.646772	0.843958
TMCC2-AS1	0.469701	-2.69733	2.69733	3.59916	-0.749433	0.453596	NA
TMCC3	2.245	2.6349	-2.6349	2.04941	1.28569	0.198552	NA
TMCO1	5148.69	0.0174043	-0.0174043	0.0691746	0.2516	0.80135	0.921865
TMCO1-AS1	64.8462	-0.0868236	0.0868236	0.287385	-0.302116	0.762564	0.903374
TMCO2	0.4251	-0.688417	0.688417	3.58299	-0.192135	0.847636	NA
TMCO3	4053.1	-0.056637	0.056637	0.0593874	-0.953688	0.340242	0.619432
TMCO4	509.732	0.0889502	-0.0889502	0.112894	0.78791	0.430749	0.697721
TMCO5A	0.375599	-0.541967	0.541967	3.74484	-0.144724	0.884929	NA
TMCO5B	0	NA	#VALUE!	NA	NA	NA	NA
TMCO6	1420.67	0.156172	-0.156172	0.0775984	2.01256	0.0441606	0.168981
TMDD1	6.28318	1.42002	-1.42002	1.02935	1.37953	0.167732	NA
TMED1	2136.52	-0.213656	0.213656	0.0714021	-2.99229	0.0027689	0.0202799
TMED10	16364.3	0.0376415	-0.0376415	0.0523134	0.719538	0.471809	0.732212
TMED10P1	65.3518	-0.0948492	0.0948492	0.294592	-0.321968	0.747477	0.897436
TMED10P2	0	NA	#VALUE!	NA	NA	NA	NA
TMED11P	0	NA	#VALUE!	NA	NA	NA	NA
TMED2	21163.5	0.221636	-0.221636	0.0520397	4.25898	2.05363e-05	0.00031216
TMED2-DT	8532.7	0.17914	-0.17914	0.0613392	2.92048	0.00349491	0.0245639
TMED2P1	10.4519	-0.30885	0.30885	0.778352	-0.3968	0.691515	NA
TMED3	4977.99	0.013379	-0.013379	0.064409	0.20772	0.835448	0.93648
TMED4	6478.04	0.0171115	-0.0171115	0.0559299	0.305945	0.759646	0.901545
TMED5	12236.7	0.0859039	-0.0859039	0.0701153	1.22518	0.220507	0.482149
TMED6	348.486	0.336532	-0.336532	0.132485	2.54014	0.0110807	0.060208
TMED7	7979.48	0.242946	-0.242946	0.0622202	3.90462	9.43739e-05	0.00119874
TMED7-TICAM2	4.27524	0.161588	-0.161588	1.11014	0.145556	0.884272	NA
TMED8	4062.92	-0.00299533	0.00299533	0.0605972	-0.0494302	0.960576	0.986464
TMED9	12109.3	-0.11272	0.11272	0.0581802	-1.93743	0.0526933	0.191315
TMEFF1	47.327	-1.71362	1.71362	0.369003	-4.6439	3.41891e-06	6.31753e-05
TMEFF2	28.5054	0.0213379	-0.0213379	0.443057	0.0481606	0.961588	0.986829
TMEM100	0	NA	#VALUE!	NA	NA	NA	NA
TMEM101	3044.22	-0.199926	0.199926	0.0710174	-2.81517	0.00487514	0.0321857
TMEM102	293.185	-0.0437969	0.0437969	0.153752	-0.284853	0.775757	0.910089
TMEM104	3221.58	0.26234	-0.26234	0.0786393	3.336	0.00084994	0.00769986
TMEM105	44.109	-0.785742	0.785742	0.345229	-2.27601	0.0228457	0.10466
TMEM106A	3537.11	0.173474	-0.173474	0.0664529	2.61048	0.00904147	0.0516504
TMEM106B	2516.59	0.377064	-0.377064	0.0715588	5.26929	1.36955e-07	3.35055e-06
TMEM106C	6272.8	-0.0289788	0.0289788	0.0564412	-0.513434	0.607648	0.821784
TMEM107	320.084	0.123707	-0.123707	0.140077	0.883139	0.377161	0.653354
TMEM108	0	NA	#VALUE!	NA	NA	NA	NA
TMEM108-AS1	0.19025	0.855736	-0.855736	4.56209	0.187575	0.85121	NA
TMEM109	2057.59	0.153338	-0.153338	0.0875752	1.75093	0.0799575	0.254745
TMEM109-DT	78.8112	-0.116938	0.116938	0.265683	-0.44014	0.659836	0.851071
TMEM11	1592.8	-0.0216998	0.0216998	0.077893	-0.278585	0.780563	0.912535
TMEM114	0.59746	2.36757	-2.36757	3.12832	0.756817	0.449159	NA
TMEM115	4268.11	-0.114315	0.114315	0.0653772	-1.74855	0.0803687	0.255603
TMEM116	2982.94	0.00271307	-0.00271307	0.0658427	0.0412053	0.967132	0.988176
TMEM117	562.295	0.0952185	-0.0952185	0.108487	0.877698	0.380108	0.656045
TMEM119	1.48651	-2.00277	2.00277	2.01828	-0.992315	0.321044	NA
TMEM11-DT	192.587	0.0646728	-0.0646728	0.171762	0.376525	0.706527	0.876172
TMEM120A	3504.87	0.132711	-0.132711	0.076446	1.73601	0.0825614	0.25996
TMEM120B	4767.9	0.0125412	-0.0125412	0.0698066	0.179656	0.857423	0.947105
TMEM121	324.188	-0.473032	0.473032	0.13482	-3.50861	0.000450457	0.00452867
TMEM121B	0.57718	0.359387	-0.359387	3.02381	0.118852	0.905392	NA
TMEM123	22500	0.148659	-0.148659	0.0669229	2.22134	0.0263277	0.116177
TMEM123-DT	180.87	0.0302357	-0.0302357	0.17841	0.169473	0.865425	0.949727
TMEM125	3.5695	0.299141	-0.299141	1.1925	0.250852	0.801929	NA
TMEM126A	525.97	0.059206	-0.059206	0.111382	0.531557	0.595033	0.816302
TMEM126B	1191.54	0.0130089	-0.0130089	0.0908415	0.143204	0.886129	0.959523
TMEM127	7081.44	0.177951	-0.177951	0.0665362	2.6745	0.00748398	0.0447146
TMEM128	872.233	0.0401886	-0.0401886	0.101049	0.397714	0.690841	0.869055
TMEM129	3086.62	0.0240376	-0.0240376	0.0636367	0.377732	0.70563	0.875709
TMEM130	0.186203	0.855736	-0.855736	4.56209	0.187575	0.85121	NA
TMEM131	8676.53	0.215787	-0.215787	0.0583731	3.69668	0.000218438	0.00249484
TMEM131L	987.829	-0.210069	0.210069	0.0947409	-2.2173	0.0266024	0.117101
TMEM132A	2431.38	-0.506802	0.506802	0.0732577	-6.91807	4.57843e-12	2.18838e-10
TMEM132B	7.6586	2.44651	-2.44651	1.01052	2.42105	0.015476	NA
TMEM132C	0	NA	#VALUE!	NA	NA	NA	NA
TMEM132D	0.185349	-1.50072	1.50072	4.55272	-0.329632	0.741678	NA
TMEM132D-AS1	0.557754	0.308281	-0.308281	3.25704	0.0946507	0.924592	NA
TMEM132D-AS2	0.19025	0.855736	-0.855736	4.56209	0.187575	0.85121	NA
TMEM132E	0.566702	2.30662	-2.30662	3.1816	0.724988	0.468459	NA
TMEM132E-DT	0.376452	1.71774	-1.71774	3.71041	0.46295	0.6434	NA
TMEM134	954.173	0.0828841	-0.0828841	0.0886781	0.934662	0.349962	0.628121
TMEM135	4464.29	-0.167141	0.167141	0.0658808	-2.53702	0.0111801	0.0605424
TMEM138	1375.96	0.111505	-0.111505	0.087937	1.26801	0.204794	0.462462
TMEM139	594.424	0.0914083	-0.0914083	0.104491	0.874796	0.381685	0.657442
TMEM139-AS1	506.687	0.236328	-0.236328	0.124721	1.89486	0.0581114	0.204652
TMEM140	1785.39	0.0973569	-0.0973569	0.0789268	1.23351	0.217386	0.47819
TMEM141	1069.13	0.172952	-0.172952	0.0907944	1.90488	0.0567958	0.200961
TMEM143	1020.51	0.0947556	-0.0947556	0.0999679	0.947861	0.3432	0.622124
TMEM144	998.059	0.0418087	-0.0418087	0.092205	0.453432	0.650238	0.845877
TMEM145	38.2066	0.122098	-0.122098	0.378945	0.322204	0.747298	0.897436
TMEM147	5440.22	-0.0307083	0.0307083	0.067068	-0.457868	0.647047	0.84425
TMEM147-AS1	2090.73	-0.0019079	0.0019079	0.0751605	-0.0253843	0.979748	0.992845
TMEM14A	2439.67	-0.151047	0.151047	0.0707807	-2.13402	0.0328412	0.136054
TMEM14B	4066.12	0.055223	-0.055223	0.0642999	0.858835	0.390432	0.664843
TMEM14B-DT	47.7795	-0.00775286	0.00775286	0.335231	-0.0231269	0.981549	0.993342
TMEM14C	6047.63	0.0254683	-0.0254683	0.061888	0.411523	0.680689	0.862293
TMEM14DP	1.12936	3.30209	-3.30209	2.51362	1.31368	0.188954	NA
TMEM14EP	85.1278	-0.305464	0.305464	0.254075	-1.20226	0.229263	0.492858
TMEM150A	3104.74	0.196957	-0.196957	0.0709694	2.77523	0.00551626	0.0354098
TMEM150B	270.088	0.369629	-0.369629	0.148369	2.49128	0.0127283	0.066783
TMEM150C	24.852	0.668191	-0.668191	0.470546	1.42003	0.155598	0.391432
TMEM151A	54.0099	-0.322528	0.322528	0.325747	-0.990119	0.322116	0.60221
TMEM151B	0.795798	-2.13215	2.13215	2.57317	-0.828607	0.407327	NA
TMEM154	2.77028	-0.632105	0.632105	1.35239	-0.467398	0.640215	NA
TMEM156	25.6999	0.836113	-0.836113	0.477713	1.75024	0.0800766	0.254877
TMEM158	36.4594	-0.0731694	0.0731694	0.376691	-0.194242	0.845986	0.94215
TMEM160	681.46	-0.38182	0.38182	0.108187	-3.52926	0.000416718	0.00426465
TMEM161A	2075.56	-0.0817144	0.0817144	0.0728658	-1.12144	0.262102	0.534427
TMEM161B	1398.07	0.137163	-0.137163	0.0861379	1.59237	0.111302	0.31657
TMEM161B-DT	827.932	0.114574	-0.114574	0.106181	1.07904	0.280569	0.556454
TMEM161BP1	0	NA	#VALUE!	NA	NA	NA	NA
TMEM163	46.8099	-0.010036	0.010036	0.345548	-0.0290438	0.97683	0.992188
TMEM164	1853.94	-0.0939099	0.0939099	0.078276	-1.19973	0.230245	0.494069
TMEM165	3378.79	-0.0245988	0.0245988	0.0615125	-0.399899	0.689231	0.867928
TMEM167A	5093.13	0.0840166	-0.0840166	0.0677229	1.24059	0.214756	0.475074
TMEM167AP1	0	NA	#VALUE!	NA	NA	NA	NA
TMEM167AP2	0	NA	#VALUE!	NA	NA	NA	NA
TMEM167B	1328.27	-0.00944781	0.00944781	0.0819247	-0.115323	0.908189	0.969148
TMEM167B-DT	279.657	0.26498	-0.26498	0.150889	1.75613	0.0790662	0.252822
TMEM168	932.525	0.00642396	-0.00642396	0.0933499	0.0688159	0.945136	0.981971
TMEM169	546.437	0.00640017	-0.00640017	0.114145	0.0560706	0.955286	0.985067
TMEM17	26.2901	0.765979	-0.765979	0.470204	1.62903	0.103306	0.30201
TMEM170A	3456.65	-0.056184	0.056184	0.0659719	-0.851635	0.394417	0.667776
TMEM170B	2859.86	0.25905	-0.25905	0.0740016	3.50059	0.000464223	0.00464447
TMEM171	0.816932	0.832153	-0.832153	2.55838	0.325265	0.744981	NA
TMEM174	0	NA	#VALUE!	NA	NA	NA	NA
TMEM175	486.306	0.00755476	-0.00755476	0.11528	0.0655342	0.947749	0.982024
TMEM176A	0	NA	#VALUE!	NA	NA	NA	NA
TMEM176B	0.3805	1.72931	-1.72931	4.0106	0.431184	0.666335	NA
TMEM177	2943.41	-0.0539794	0.0539794	0.0670609	-0.804931	0.420859	0.689672
TMEM178A	13.2429	0.579317	-0.579317	0.651814	0.888777	0.374123	NA
TMEM178B	2.55742	1.08175	-1.08175	1.47044	0.735662	0.461937	NA
TMEM179	0	NA	#VALUE!	NA	NA	NA	NA
TMEM179B	1310.13	0.0646439	-0.0646439	0.0896326	0.72121	0.47078	0.731126
TMEM18	1548.71	-0.0604682	0.0604682	0.0773169	-0.782082	0.434166	0.700375
TMEM181	14366.3	0.262667	-0.262667	0.0565615	4.64392	3.4186e-06	6.31753e-05
TMEM182	511.528	0.0441048	-0.0441048	0.117245	0.376176	0.706786	0.876232
TMEM183A	3464.44	-0.0201516	0.0201516	0.0655052	-0.307633	0.758361	0.900867
TMEM183AP1	0	NA	#VALUE!	NA	NA	NA	NA
TMEM183AP2	0.390978	-0.542244	0.542244	3.69178	-0.146879	0.883228	NA
TMEM183AP3	0	NA	#VALUE!	NA	NA	NA	NA
TMEM183AP4	0	NA	#VALUE!	NA	NA	NA	NA
TMEM183AP5	0	NA	#VALUE!	NA	NA	NA	NA
TMEM183AP6	0	NA	#VALUE!	NA	NA	NA	NA
TMEM183BP	12.8522	-0.405209	0.405209	0.630277	-0.642907	0.520284	NA
TMEM184A	1974.85	0.0831367	-0.0831367	0.0793133	1.04821	0.294543	0.572135
TMEM184B	6573.51	0.0426504	-0.0426504	0.0677611	0.629424	0.529072	0.77295
TMEM184B-AS1	320.2	0.168197	-0.168197	0.153849	1.09326	0.274278	0.548669
TMEM184C	1987.6	0.0669676	-0.0669676	0.0878388	0.762392	0.445826	0.709768
TMEM184C-DT	5.66088	0.577653	-0.577653	1.01466	0.569306	0.569149	NA
TMEM184CP1	0	NA	#VALUE!	NA	NA	NA	NA
TMEM185A	517.493	0.204487	-0.204487	0.112884	1.81148	0.0700663	0.232869
TMEM185AP1	0.605548	-3.09172	3.09172	2.97233	-1.04017	0.298262	NA
TMEM185B	1357.57	0.164514	-0.164514	0.0799068	2.05883	0.0395105	0.155874
TMEM186	1731.64	-0.0829317	0.0829317	0.0720967	-1.15028	0.250027	0.51953
TMEM187	253.356	-0.260951	0.260951	0.151625	-1.72102	0.0852465	0.265327
TMEM18-DT	517.779	-0.0313553	0.0313553	0.111017	-0.282436	0.777609	0.911126
TMEM19	1617.38	0.119736	-0.119736	0.075057	1.59527	0.110651	0.315706
TMEM190	12.8482	-0.405774	0.405774	0.630118	-0.643966	0.519598	NA
TMEM191A	137.819	-0.101675	0.101675	0.203719	-0.499096	0.617712	0.827787
TMEM191B	103.089	0.407996	-0.407996	0.239263	1.70522	0.0881528	0.271585
TMEM191C	42.8123	0.256523	-0.256523	0.358568	0.715408	0.474357	0.733581
TMEM192	1751.3	-0.0359867	0.0359867	0.0734773	-0.489766	0.624299	0.832088
TMEM196	0	NA	#VALUE!	NA	NA	NA	NA
TMEM198	3204.37	0.249996	-0.249996	0.0645569	3.87249	0.000107727	0.00134227
TMEM198B	272.622	0.00988214	-0.00988214	0.147408	0.0670391	0.946551	0.982015
TMEM199	1369.6	0.131608	-0.131608	0.0812861	1.61907	0.105431	0.305758
TMEM200A	26.2262	-1.05492	1.05492	0.452816	-2.32968	0.0198228	0.094204
TMEM200B	605.098	0.217052	-0.217052	0.13094	1.65764	0.0973902	0.290378
TMEM200C	3.33698	-1.17303	1.17303	1.24019	-0.945844	0.344228	NA
TMEM201	4451.97	-0.13461	0.13461	0.067049	-2.00764	0.0446816	0.170303
TMEM202	0.395879	1.77548	-1.77548	3.64455	0.487159	0.626145	NA
TMEM202-AS1	1079.02	-0.0797774	0.0797774	0.0839329	-0.95049	0.341864	0.621103
TMEM203	2310.32	-0.0816649	0.0816649	0.0703745	-1.16043	0.245873	0.51491
TMEM204	18.0572	-0.753353	0.753353	0.544669	-1.38314	0.166622	0.409286
TMEM205	2597.72	0.282162	-0.282162	0.0779706	3.61882	0.000295948	0.00321364
TMEM207	0.205629	0.855736	-0.855736	4.56209	0.187575	0.85121	NA
TMEM208	1251.51	-0.132412	0.132412	0.085295	-1.5524	0.120566	0.33332
TMEM209	1742.12	-0.156819	0.156819	0.0734238	-2.13581	0.032695	0.135822
TMEM210	0.625828	-1.59229	1.59229	2.84237	-0.560201	0.575343	NA
TMEM212	8.6656	0.761741	-0.761741	0.801365	0.950554	0.341831	NA
TMEM212-AS1	0.756952	2.72354	-2.72354	2.88462	0.944158	0.345089	NA
TMEM212-IT1	0.391832	1.76345	-1.76345	3.65784	0.482102	0.629733	NA
TMEM213	37.1772	-0.150888	0.150888	0.372955	-0.404575	0.68579	0.865903
TMEM214	14134.8	0.210296	-0.210296	0.0639404	3.28894	0.00100566	0.00883251
TMEM215	0.205629	0.855736	-0.855736	4.56209	0.187575	0.85121	NA
TMEM216	918.462	-0.0131034	0.0131034	0.101825	-0.128685	0.897607	0.964642
TMEM217	88.0528	0.850622	-0.850622	0.262617	3.23903	0.00119939	0.0101608
TMEM217B	0	NA	#VALUE!	NA	NA	NA	NA
TMEM218	503.957	-0.263559	0.263559	0.112807	-2.33637	0.019472	0.0929372
TMEM219	3493.79	0.101999	-0.101999	0.0702091	1.45278	0.146284	0.376946
TMEM220	142.189	0.236559	-0.236559	0.198534	1.19153	0.233446	0.498415
TMEM220-AS1	83.7721	0.37394	-0.37394	0.263625	1.41846	0.156057	0.39217
TMEM221	66.8711	-0.344211	0.344211	0.278851	-1.23439	0.217058	0.47799
TMEM222	1839.98	-0.185024	0.185024	0.0755942	-2.4476	0.0143811	0.0734179
TMEM223	1880.91	0.0208144	-0.0208144	0.0785811	0.264878	0.791103	0.917351
TMEM225	0	NA	#VALUE!	NA	NA	NA	NA
TMEM225B	27.2582	0.210566	-0.210566	0.44811	0.469899	0.638428	0.838973
TMEM229A	0	NA	#VALUE!	NA	NA	NA	NA
TMEM229B	153.914	0.10918	-0.10918	0.2026	0.538892	0.589961	0.812722
TMEM229BP1	0	NA	#VALUE!	NA	NA	NA	NA
TMEM230	14096.1	0.174858	-0.174858	0.0627247	2.78771	0.00530821	0.0344446
TMEM230P1	0	NA	#VALUE!	NA	NA	NA	NA
TMEM230P2	0.782809	0.959694	-0.959694	2.72295	0.352446	0.724504	NA
TMEM231	235.683	0.00375068	-0.00375068	0.154318	0.0243049	0.980609	0.992978
TMEM231P1	0.746296	-2.03167	2.03167	2.81831	-0.720881	0.470982	NA
TMEM232	40.6412	0.294109	-0.294109	0.359935	0.817117	0.413862	0.684239
TMEM233	0.570749	2.3141	-2.3141	3.43715	0.67326	0.500782	NA
TMEM234	334.296	0.126709	-0.126709	0.13348	0.949267	0.342485	0.621736
TMEM235	3.14201	0.881634	-0.881634	1.33801	0.658915	0.50995	NA
TMEM236	11.8145	0.259245	-0.259245	0.666149	0.389169	0.697151	NA
TMEM237	1139.31	-0.116835	0.116835	0.0826651	-1.41336	0.15755	0.394338
TMEM238	11.215	-0.253815	0.253815	0.703491	-0.360793	0.718254	NA
TMEM238L	0	NA	#VALUE!	NA	NA	NA	NA
TMEM239	0	NA	#VALUE!	NA	NA	NA	NA
TMEM240	14.1333	0.0519983	-0.0519983	0.616941	0.0842841	0.932831	NA
TMEM241	1002.72	0.0800839	-0.0800839	0.100821	0.794316	0.427012	0.695071
TMEM242	621.514	0.0819386	-0.0819386	0.108874	0.752601	0.45169	0.714999
TMEM242-DT	59.6387	0.101374	-0.101374	0.306543	0.3307	0.740871	0.894219
TMEM243	823.967	-0.173172	0.173172	0.0983571	-1.76065	0.0782982	0.25129
TMEM244	0	NA	#VALUE!	NA	NA	NA	NA
TMEM245	11433.8	-0.00809139	0.00809139	0.0532181	-0.152042	0.879154	0.956291
TMEM246-AS1	0.59746	2.36757	-2.36757	3.12832	0.756817	0.449159	NA
TMEM247	0.376452	1.71774	-1.71774	3.71041	0.46295	0.6434	NA
TMEM248	7913.34	0.0229703	-0.0229703	0.0578679	0.396943	0.691409	0.869083
TMEM248P1	0	NA	#VALUE!	NA	NA	NA	NA
TMEM249	3.01732	-0.473857	0.473857	1.299	-0.364787	0.71527	NA
TMEM25	822.848	-0.0561971	0.0561971	0.0962364	-0.583948	0.559255	0.793555
TMEM250	2459.84	-0.0960987	0.0960987	0.0731285	-1.31411	0.18881	0.441486
TMEM252	5.49956	1.48638	-1.48638	1.06479	1.39593	0.162735	NA
TMEM252-DT	2.3089	4.32796	-4.32796	1.95294	2.21613	0.0266826	NA
TMEM253	247.386	-0.0438785	0.0438785	0.170895	-0.256757	0.797367	0.920659
TMEM254	965.976	0.130745	-0.130745	0.0921004	1.4196	0.155726	0.391635
TMEM254-AS1	106.684	0.147471	-0.147471	0.277324	0.531764	0.594889	0.816184
TMEM255A	151.952	0.0652208	-0.0652208	0.189155	0.3448	0.730245	0.888587
TMEM255B	4.23503	0.300497	-0.300497	1.10691	0.271475	0.786026	NA
TMEM256	468.22	0.0795756	-0.0795756	0.123555	0.644048	0.519544	0.76641
TMEM256P1	0	NA	#VALUE!	NA	NA	NA	NA
TMEM256P2	0	NA	#VALUE!	NA	NA	NA	NA
TMEM256-PLSCR3	6.56066	0.400665	-0.400665	0.934698	0.428657	0.668173	NA
TMEM258	2860.75	0.00538055	-0.00538055	0.0782372	0.0687723	0.945171	0.981971
TMEM258P1	0	NA	#VALUE!	NA	NA	NA	NA
TMEM259	8424.08	-0.086136	0.086136	0.0645104	-1.33523	0.181802	0.433172
TMEM26	0.186203	0.855736	-0.855736	4.56209	0.187575	0.85121	NA
TMEM260	692.713	-0.162031	0.162031	0.0982828	-1.64862	0.0992254	0.294242
TMEM262	2106.75	0.0963245	-0.0963245	0.0733042	1.31404	0.188833	0.441486
TMEM263	4804.61	0.210558	-0.210558	0.0643148	3.27387	0.00106086	0.00924854
TMEM263-DT	54.7599	0.214307	-0.214307	0.311158	0.68874	0.490987	0.745976
TMEM265	1.1731	0.277168	-0.277168	2.12053	0.130707	0.896007	NA
TMEM266	75.1955	-0.0408103	0.0408103	0.283849	-0.143775	0.885678	0.959365
TMEM267	381.681	0.0304926	-0.0304926	0.127023	0.240056	0.810287	0.926073
TMEM268	627.662	0.0153972	-0.0153972	0.102227	0.150618	0.880277	0.957072
TMEM269	248.298	-0.000336745	0.000336745	0.154684	-0.00217699	0.998263	0.999472
TMEM269-DT	75.2794	-0.186476	0.186476	0.266331	-0.700166	0.483823	0.740012
TMEM26-AS1	0	NA	#VALUE!	NA	NA	NA	NA
TMEM270	0.19025	0.855736	-0.855736	4.56209	0.187575	0.85121	NA
TMEM271	0.185349	-1.50072	1.50072	4.55272	-0.329632	0.741678	NA
TMEM272	38.507	-0.354165	0.354165	0.373302	-0.948737	0.342755	0.621953
TMEM273	0	NA	#VALUE!	NA	NA	NA	NA
TMEM274P	48.6866	0.400526	-0.400526	0.333605	1.2006	0.229907	0.493877
TMEM275	0	NA	#VALUE!	NA	NA	NA	NA
TMEM276	231.9	-0.124688	0.124688	0.157844	-0.789943	0.429561	0.696888
TMEM276-ZFTRAF1	0.375599	-0.541967	0.541967	3.74484	-0.144724	0.884929	NA
TMEM277P	265.867	-0.240767	0.240767	0.153344	-1.57012	0.116388	0.326241
TMEM30A	6644.08	0.119305	-0.119305	0.0668706	1.78412	0.0744049	0.242704
TMEM30A-DT	1145.17	0.165244	-0.165244	0.0857863	1.92623	0.0540755	0.194582
TMEM30B	0.205629	0.855736	-0.855736	4.56209	0.187575	0.85121	NA
TMEM30BP1	26.2418	0.267336	-0.267336	0.482735	0.553793	0.57972	0.806895
TMEM30CP	4.30732	-0.616714	0.616714	1.10594	-0.55764	0.57709	NA
TMEM31	0.967304	-1.08546	1.08546	2.55435	-0.424944	0.670878	NA
TMEM33	8631.95	0.0974062	-0.0974062	0.0635697	1.53227	0.125455	0.341977
TMEM35A	0.659951	-1.72397	1.72397	2.97491	-0.579502	0.562251	NA
TMEM35B	5.81198	0.488236	-0.488236	1.008	0.484363	0.628129	NA
TMEM37	2852.86	-0.327625	0.327625	0.0881368	-3.71723	0.000201415	0.00232612
TMEM38A	319.756	-0.0714477	0.0714477	0.148016	-0.482703	0.629306	0.834734
TMEM38B	1968.14	-0.0541379	0.0541379	0.0805389	-0.672196	0.501459	0.753998
TMEM38BP1	0	NA	#VALUE!	NA	NA	NA	NA
TMEM39A	2888.79	0.0366296	-0.0366296	0.0729462	0.502146	0.615565	0.826051
TMEM39B	781.085	-0.0778043	0.0778043	0.109447	-0.710889	0.477153	0.735361
TMEM40	5.50998	-0.478909	0.478909	1.0256	-0.466954	0.640532	NA
TMEM41A	5968.06	-0.160574	0.160574	0.0647394	-2.48031	0.0131268	0.0682893
TMEM41B	4154.34	0.111804	-0.111804	0.0593705	1.88315	0.0596801	0.208177
TMEM42	423.085	-0.0106278	0.0106278	0.121968	-0.0871357	0.930564	0.976935
TMEM43	3620.02	0.0168228	-0.0168228	0.0675251	0.249134	0.803257	0.922699
TMEM44	426.225	-0.129166	0.129166	0.120358	-1.07318	0.28319	0.559546
TMEM44-AS1	261.728	0.124365	-0.124365	0.153825	0.808487	0.41881	0.688087
TMEM44-AS2	279.463	-0.0941263	0.0941263	0.148106	-0.635535	0.52508	0.770315
TMEM45A	633.997	0.0106856	-0.0106856	0.116289	0.0918886	0.926787	0.975783
TMEM45B	1071.69	0.666603	-0.666603	0.094389	7.06229	1.63778e-12	8.30849e-11
TMEM47	0	NA	#VALUE!	NA	NA	NA	NA
TMEM50A	3713.52	0.170128	-0.170128	0.0627348	2.71186	0.00669074	0.0410346
TMEM50B	1886.06	0.0558964	-0.0558964	0.0710519	0.786698	0.431458	0.698269
TMEM51	590.437	-0.325367	0.325367	0.105408	-3.08675	0.00202358	0.0157191
TMEM51-AS1	131.017	-0.213755	0.213755	0.217505	-0.982763	0.325724	0.605738
TMEM51-AS2	24.8054	-0.518974	0.518974	0.474887	-1.09284	0.274465	0.548669
TMEM52	828.931	-0.0463235	0.0463235	0.104462	-0.443449	0.657441	0.849857
TMEM52B	0	NA	#VALUE!	NA	NA	NA	NA
TMEM53	3764.29	0.00202134	-0.00202134	0.0764918	0.0264256	0.978918	0.992668
TMEM54	103.428	0.0535341	-0.0535341	0.233514	0.229254	0.818671	0.929187
TMEM59	5523.34	0.115975	-0.115975	0.0605613	1.915	0.0554928	0.198002
TMEM59L	7.42201	-0.351488	0.351488	0.862219	-0.407655	0.683527	NA
TMEM60	532.994	0.171101	-0.171101	0.115747	1.47823	0.139345	0.367241
TMEM61	0	NA	#VALUE!	NA	NA	NA	NA
TMEM62	1516.7	0.109394	-0.109394	0.0830529	1.31716	0.187786	0.440199
TMEM63A	4202.74	-0.0383293	0.0383293	0.0641787	-0.597227	0.550356	0.786671
TMEM63B	7701.71	0.268663	-0.268663	0.0742621	3.61777	0.000297156	0.00322253
TMEM63C	13.5857	0.285161	-0.285161	0.628387	0.453799	0.649974	NA
TMEM64	3115.84	-0.0143736	0.0143736	0.0648903	-0.221507	0.824698	0.932125
TMEM65	1140.2	-0.0631003	0.0631003	0.0885038	-0.712967	0.475866	0.734473
TMEM67	271.048	-0.303889	0.303889	0.151043	-2.01193	0.044227	0.169167
TMEM68	781.645	-0.0300898	0.0300898	0.0952305	-0.315968	0.752027	0.898499
TMEM69	1668.92	0.0582112	-0.0582112	0.0768621	0.757346	0.448843	0.712582
TMEM69P1	3.42504	0.415148	-0.415148	1.31122	0.316612	0.751538	NA
TMEM69P2	0	NA	#VALUE!	NA	NA	NA	NA
TMEM70	1612.89	-0.04069	0.04069	0.0806076	-0.504791	0.613706	0.82516
TMEM71	0.801553	0.797319	-0.797319	2.69823	0.295497	0.767614	NA
TMEM72	5.79592	0.447964	-0.447964	0.954193	0.469469	0.638735	NA
TMEM72-AS1	124.088	-0.0648067	0.0648067	0.214724	-0.301814	0.762794	0.903374
TMEM74	9.86336	0.638324	-0.638324	0.767241	0.831974	0.405424	NA
TMEM74B	81.488	-0.0918657	0.0918657	0.263388	-0.348785	0.727251	0.887098
TMEM78	1.18848	0.297844	-0.297844	2.02846	0.146833	0.883264	NA
TMEM79	1268.32	0.0827425	-0.0827425	0.0864286	0.957351	0.33839	0.617692
TMEM80	759.996	-0.0394126	0.0394126	0.0982999	-0.400942	0.688463	0.86751
TMEM81	38.5908	-0.226347	0.226347	0.400139	-0.565671	0.571617	0.800729
TMEM82	98.2125	0.168004	-0.168004	0.243491	0.689979	0.490207	0.745338
TMEM86A	9.38284	0.772402	-0.772402	0.764611	1.01019	0.312404	NA
TMEM86B	779.868	0.168386	-0.168386	0.106608	1.57949	0.114223	0.32203
TMEM87A	2369.11	-0.08739	0.08739	0.0789888	-1.10636	0.268571	0.54303
TMEM87B	3014.53	0.237264	-0.237264	0.0701298	3.38321	0.000716439	0.00667519
TMEM88	25.092	0.333536	-0.333536	0.523584	0.637024	0.524109	0.769642
TMEM88B	2246.36	-0.118405	0.118405	0.0683621	-1.73203	0.0832684	0.260863
TMEM89	6.02115	1.54524	-1.54524	1.08142	1.4289	0.153032	NA
TMEM8B	948.745	0.0815657	-0.0815657	0.0945224	0.862925	0.388179	0.663306
TMEM9	1913.86	-0.272584	0.272584	0.0712099	-3.8279	0.000129243	0.00157977
TMEM91	296.835	0.180037	-0.180037	0.140267	1.28353	0.199307	0.456024
TMEM92	7.26989	-0.942791	0.942791	0.952239	-0.990078	0.322136	NA
TMEM92-AS1	0.969012	1.35541	-1.35541	2.53096	0.535531	0.592283	NA
TMEM94	4690.6	0.00141866	-0.00141866	0.0656869	0.0215973	0.982769	0.993878
TMEM95	0.395879	1.77548	-1.77548	3.64455	0.487159	0.626145	NA
TMEM97	12145.3	0.329001	-0.329001	0.060035	5.48015	4.24966e-08	1.15215e-06
TMEM97P1	2.5209	-1.3344	1.3344	1.48253	-0.900086	0.368074	NA
TMEM97P2	0	NA	#VALUE!	NA	NA	NA	NA
TMEM98	8375.28	-0.084325	0.084325	0.063648	-1.32486	0.185216	0.437087
TMEM9B	1352.86	0.110949	-0.110949	0.0774992	1.43162	0.152254	0.386547
TMEM9B-AS1	431.85	-0.0537948	0.0537948	0.123002	-0.437349	0.661858	0.851728
TMF1	3071.89	0.162176	-0.162176	0.0842147	1.92574	0.0541365	0.194759
TMF1P1	0	NA	#VALUE!	NA	NA	NA	NA
TMIE	0	NA	#VALUE!	NA	NA	NA	NA
TMIGD1	0.421053	-0.688802	0.688802	3.59496	-0.191602	0.848054	NA
TMIGD2	9.37094	-0.371632	0.371632	0.728291	-0.51028	0.609855	NA
TMIGD3	0.630729	0.250699	-0.250699	2.94111	0.0852396	0.932071	NA
TMLHE	701.958	0.115004	-0.115004	0.105395	1.09118	0.275196	0.549196
TMLHE-AS1	20.2185	0.450573	-0.450573	0.517776	0.870209	0.384186	0.659437
TMLHEP1	0	NA	#VALUE!	NA	NA	NA	NA
TMOD1	610.884	0.202244	-0.202244	0.104518	1.93502	0.0529883	0.192049
TMOD2	3.02882	-0.163272	0.163272	1.34064	-0.121787	0.903068	NA
TMOD3	4769.17	0.0847274	-0.0847274	0.071874	1.17883	0.238465	0.505347
TMOD4	24.0028	-0.206422	0.206422	0.461448	-0.447336	0.654633	0.847934
TMPO	11455.8	-0.0878564	0.0878564	0.057231	-1.53512	0.124755	0.340968
TMPO-AS1	3030.37	-0.0762066	0.0762066	0.0656669	-1.1605	0.245845	0.51491
TMPOP1	0	NA	#VALUE!	NA	NA	NA	NA
TMPOP2	39.9489	0.00908583	-0.00908583	0.360099	0.0252315	0.97987	0.992845
TMPPE	1930.15	0.0921922	-0.0921922	0.0773423	1.192	0.23326	0.498213
TMPRSS11A	19.2399	0.538707	-0.538707	0.539371	0.99877	0.317906	0.598026
TMPRSS11B	0	NA	#VALUE!	NA	NA	NA	NA
TMPRSS11BNL	0	NA	#VALUE!	NA	NA	NA	NA
TMPRSS11CP	21.4486	0.538069	-0.538069	0.518618	1.03751	0.2995	0.578366
TMPRSS11D	47.7459	0.266304	-0.266304	0.342603	0.777294	0.436985	0.703272
TMPRSS11E	0	NA	#VALUE!	NA	NA	NA	NA
TMPRSS11F	0	NA	#VALUE!	NA	NA	NA	NA
TMPRSS11GP	0	NA	#VALUE!	NA	NA	NA	NA
TMPRSS12	0.234851	-1.67347	1.67347	4.54059	-0.368558	0.712457	NA
TMPRSS13	0	NA	#VALUE!	NA	NA	NA	NA
TMPRSS15	0.234851	-1.67347	1.67347	4.54059	-0.368558	0.712457	NA
TMPRSS2	625.273	0.719911	-0.719911	0.109057	6.60125	4.07715e-11	1.69e-09
TMPRSS3	90.8492	0.0702255	-0.0702255	0.245816	0.285683	0.775121	0.910089
TMPRSS4	0.578034	2.32922	-2.32922	3.16136	0.736777	0.461258	NA
TMPRSS5	4.57178	0.207452	-0.207452	1.05248	0.197109	0.843742	NA
TMPRSS6	1497.62	0.243411	-0.243411	0.0863763	2.81803	0.0048319	0.031964
TMPRSS7	1.38921	-0.230998	0.230998	1.93827	-0.119177	0.905135	NA
TMPRSS9	1004.65	0.320983	-0.320983	0.0879351	3.65022	0.000262011	0.00289842
TMSB10	5496.51	-0.267129	0.267129	0.0674522	-3.96027	7.48644e-05	0.000981845
TMSB10P1	2.91849	1.33086	-1.33086	1.40882	0.944665	0.34483	NA
TMSB10P2	4.03664	-0.971545	0.971545	1.11327	-0.872697	0.382828	NA
TMSB15A	0	NA	#VALUE!	NA	NA	NA	NA
TMSB15B	0.421053	-0.688802	0.688802	3.59496	-0.191602	0.848054	NA
TMSB15B-AS1	0.743103	-0.601376	0.601376	2.84392	-0.211461	0.832528	NA
TMSB15C	0	NA	#VALUE!	NA	NA	NA	NA
TMSB4X	46.1877	-1.61763	1.61763	0.362642	-4.46067	8.17031e-06	0.000138361
TMSB4XP1	0	NA	#VALUE!	NA	NA	NA	NA
TMSB4XP2	7.76192	-0.881057	0.881057	0.845515	-1.04204	0.297395	NA
TMSB4XP3	0.205629	0.855736	-0.855736	4.56209	0.187575	0.85121	NA
TMSB4XP4	20.1389	0.465434	-0.465434	0.52453	0.887335	0.374898	0.651268
TMSB4XP6	1.40795	-0.346346	0.346346	1.92732	-0.179704	0.857385	NA
TMSB4XP8	0.742249	-2.03155	2.03155	2.82356	-0.719497	0.471835	NA
TMSB4Y	2.19077	2.61062	-2.61062	1.93114	1.35186	0.176421	NA
TMT1A	16112.6	0.284799	-0.284799	0.0652106	4.36737	1.25753e-05	0.000201716
TMT1AP1	0	NA	#VALUE!	NA	NA	NA	NA
TMT1B	1721.26	0.3567	-0.3567	0.0799179	4.46333	8.06952e-06	0.00013744
TMTC1	288.189	-0.0392782	0.0392782	0.141964	-0.276678	0.782027	0.913553
TMTC2	46.3538	0.0392477	-0.0392477	0.354032	0.110859	0.911728	0.970813
TMTC3	2843.29	0.03233	-0.03233	0.0808298	0.399976	0.689174	0.867928
TMTC4	2334.43	-0.0610275	0.0610275	0.0691094	-0.883057	0.377205	0.653354
TMUB1	4209.16	-0.111723	0.111723	0.0650257	-1.71813	0.0857724	0.266361
TMUB2	2163.64	0.0831312	-0.0831312	0.0728635	1.14092	0.253904	0.524622
TMX1	3440.2	-0.148446	0.148446	0.0741135	-2.00296	0.0451815	0.171536
TMX1P1	42.5797	0.105741	-0.105741	0.357858	0.295484	0.767624	0.906395
TMX1P2	0	NA	#VALUE!	NA	NA	NA	NA
TMX2	5028.56	-0.0218909	0.0218909	0.0666312	-0.328538	0.742505	0.895141
TMX2P1	626.054	-0.122225	0.122225	0.102723	-1.18985	0.234106	0.499245
TMX3	1802.84	0.0525683	-0.0525683	0.0815411	0.644685	0.519131	0.766179
TMX4	4514.42	0.061022	-0.061022	0.0648659	0.940741	0.346837	0.625381
TMX4-AS1	319.11	0.187482	-0.187482	0.140163	1.3376	0.181026	0.431943
TNC	0.61535	0.201893	-0.201893	3.15066	0.0640797	0.948907	NA
TNF	0.420199	-2.5557	2.5557	3.46204	-0.738208	0.460388	NA
TNFAIP1	3814.48	0.17679	-0.17679	0.0662147	2.66995	0.0075862	0.0451459
TNFAIP2	84.9737	0.109842	-0.109842	0.251035	0.437555	0.661709	0.851728
TNFAIP3	2714.27	-0.226648	0.226648	0.0661914	-3.42413	0.000616777	0.00588589
TNFAIP6	0	NA	#VALUE!	NA	NA	NA	NA
TNFAIP8	411.905	-0.138239	0.138239	0.137693	-1.00397	0.315395	0.595549
TNFAIP8L1	7271.2	-0.015684	0.015684	0.0645907	-0.242821	0.808144	0.925644
TNFAIP8L2	20.6864	0.197409	-0.197409	0.509912	0.387144	0.69865	0.872028
TNFAIP8L3	508.228	-0.43137	0.43137	0.117879	-3.65945	0.000252762	0.00282635
TNFRSF10A	965.632	0.0125233	-0.0125233	0.0889516	0.140788	0.888037	0.960521
TNFRSF10A-AS1	104.213	0.222205	-0.222205	0.248947	0.892579	0.372083	0.648762
TNFRSF10A-DT	446.591	-0.0137049	0.0137049	0.12168	-0.112631	0.910323	0.970096
TNFRSF10B	13120.2	-0.0892113	0.0892113	0.0523726	-1.7034	0.0884935	0.272315
TNFRSF10B-AS1	63.3198	-0.438903	0.438903	0.304805	-1.43995	0.149883	0.38282
TNFRSF10C	11.4367	0.146728	-0.146728	0.706985	0.207541	0.835588	NA
TNFRSF10D	2682.31	0.209112	-0.209112	0.0669912	3.12149	0.0017994	0.0142932
TNFRSF11A	792.366	-0.226916	0.226916	0.0954181	-2.37812	0.0174011	0.0852931
TNFRSF11B	0.625828	-1.59229	1.59229	2.84237	-0.560201	0.575343	NA
TNFRSF12A	3332.54	-0.0793824	0.0793824	0.0726869	-1.09211	0.274783	0.548902
TNFRSF13B	0	NA	#VALUE!	NA	NA	NA	NA
TNFRSF13C	31.3599	0.610047	-0.610047	0.424544	1.43695	0.150733	0.384517
TNFRSF14	744.989	-0.0880864	0.0880864	0.10175	-0.865712	0.386648	0.661739
TNFRSF14-AS1	308.916	-0.0493205	0.0493205	0.146946	-0.335637	0.737144	0.892321
TNFRSF17	0	NA	#VALUE!	NA	NA	NA	NA
TNFRSF18	1.16991	1.53383	-1.53383	2.41789	0.634368	0.525841	NA
TNFRSF19	5415.85	-0.39655	0.39655	0.0564599	-7.02357	2.16269e-12	1.07731e-10
TNFRSF1A	6693.9	-0.0727995	0.0727995	0.0632868	-1.15031	0.250016	0.51953
TNFRSF1B	2.34284	0.360433	-0.360433	1.50051	0.240207	0.810169	NA
TNFRSF21	5199.85	-0.207498	0.207498	0.0639941	-3.24246	0.00118501	0.0100708
TNFRSF25	630.081	0.0619855	-0.0619855	0.120544	0.514217	0.6071	0.821581
TNFRSF4	0.630729	0.250699	-0.250699	2.94111	0.0852396	0.932071	NA
TNFRSF6B	0	NA	#VALUE!	NA	NA	NA	NA
TNFRSF8	0.558608	2.28802	-2.28802	3.46295	0.660712	0.508797	NA
TNFRSF9	11.9182	-1.34609	1.34609	0.675228	-1.99354	0.0462025	NA
TNFSF10	4781.22	1.00109	-1.00109	0.0773625	12.9402	2.66893e-38	5.80774e-36
TNFSF11	0	NA	#VALUE!	NA	NA	NA	NA
TNFSF12	144.735	-0.114803	0.114803	0.199034	-0.576802	0.564073	0.796163
TNFSF12-TNFSF13	0.5569	-1.45053	1.45053	3.16274	-0.458631	0.646499	NA
TNFSF13	103.881	-0.165167	0.165167	0.226193	-0.730204	0.465265	0.726271
TNFSF13B	5.52114	-0.638061	0.638061	0.966754	-0.660003	0.509252	NA
TNFSF14	78.681	0.668727	-0.668727	0.274375	2.43727	0.0147985	0.0748892
TNFSF15	3.17516	2.13441	-2.13441	1.50244	1.42063	0.155424	NA
TNFSF18	0	NA	#VALUE!	NA	NA	NA	NA
TNFSF4	3202.54	-0.00138196	0.00138196	0.077529	-0.0178251	0.985778	0.994853
TNFSF8	0.411258	1.82208	-1.82208	3.89521	0.467775	0.639945	NA
TNFSF9	34.9957	-0.183166	0.183166	0.387922	-0.472171	0.636805	0.838341
TNIK	28.2618	0.568246	-0.568246	0.446579	1.27244	0.203216	0.460572
TNIP1	6203.74	-0.0351895	0.0351895	0.0644262	-0.546199	0.584929	0.809553
TNIP2	2342.18	-0.246717	0.246717	0.067449	-3.65783	0.000254363	0.0028385
TNIP2P1	0	NA	#VALUE!	NA	NA	NA	NA
TNIP3	0.19025	0.855736	-0.855736	4.56209	0.187575	0.85121	NA
TNK1	426.504	-0.216676	0.216676	0.123544	-1.75383	0.0794592	0.253686
TNK2	1226.69	-0.0694445	0.0694445	0.0818082	-0.848869	0.395954	0.669038
TNK2-AS1	105.57	-0.342691	0.342691	0.234142	-1.46361	0.143301	0.373253
TNKS	6291.17	0.0928504	-0.0928504	0.0568446	1.63341	0.102384	0.300323
TNKS1BP1	1705.42	-0.310519	0.310519	0.0734369	-4.22838	2.35383e-05	0.000354855
TNKS2	4738.41	-0.00535401	0.00535401	0.0594905	-0.0899977	0.928289	0.975972
TNKS2-DT	83.4741	-0.216035	0.216035	0.253963	-0.850657	0.39496	0.668356
TNMD	1.56237	-1.34726	1.34726	1.85899	-0.724731	0.468617	NA
TNN	0.842106	-0.861106	0.861106	2.71711	-0.31692	0.751304	NA
TNNC1	258.71	-0.0590471	0.0590471	0.160863	-0.367064	0.713571	0.879624
TNNC2	192.91	-0.369468	0.369468	0.187228	-1.97336	0.0484548	0.180814
TNNI1	207.461	0.129585	-0.129585	0.167025	0.775838	0.437844	0.704179
TNNI2	364.915	1.76178	-1.76178	0.155153	11.3551	6.9947e-30	1.11229e-27
TNNI3	157.535	0.310379	-0.310379	0.200695	1.54652	0.12198	0.336128
TNNI3K	0	NA	#VALUE!	NA	NA	NA	NA
TNNT1	205.9	-0.34664	0.34664	0.178632	-1.94053	0.0523157	0.190237
TNNT2	5.19675	-0.23617	0.23617	0.974828	-0.242268	0.808572	NA
TNNT3	0.625828	-1.59229	1.59229	2.84237	-0.560201	0.575343	NA
TNP1	1.27684	0.236444	-0.236444	2.18853	0.108038	0.913966	NA
TNP2	0.772331	2.747	-2.747	2.68647	1.02253	0.306529	NA
TNPO1	10819.7	-0.0721817	0.0721817	0.0576424	-1.25223	0.210485	0.469328
TNPO1-DT	1.73964	0.435127	-0.435127	1.78915	0.243203	0.807848	NA
TNPO1P1	26.1564	-0.0193784	0.0193784	0.505628	-0.0383255	0.969428	0.98838
TNPO1P2	0	NA	#VALUE!	NA	NA	NA	NA
TNPO1P3	0	NA	#VALUE!	NA	NA	NA	NA
TNPO2	7974.35	-0.220976	0.220976	0.0602234	-3.66928	0.000243238	0.00273651
TNPO3	6197.32	-0.14034	0.14034	0.0565338	-2.48241	0.0130499	0.0680433
TNPO3P1	0.186203	0.855736	-0.855736	4.56209	0.187575	0.85121	NA
TNPO3P2	0	NA	#VALUE!	NA	NA	NA	NA
TNR	0	NA	#VALUE!	NA	NA	NA	NA
TNRC18	14227.7	-0.0755701	0.0755701	0.0530823	-1.42364	0.154551	0.389925
TNRC18P1	118.752	0.0802648	-0.0802648	0.222507	0.360729	0.718302	0.881119
TNRC18P2	0.370697	-2.39961	2.39961	3.96102	-0.605806	0.544644	NA
TNRC18P3	1.21281	1.59195	-1.59195	2.25732	0.70524	0.480661	NA
TNRC6A	6959.16	0.169907	-0.169907	0.0625358	2.71695	0.00658863	0.0405972
TNRC6B	5966.67	0.1913	-0.1913	0.061571	3.10698	0.00189009	0.0149133
TNRC6B-DT	21.597	-0.0632824	0.0632824	0.505233	-0.125254	0.900323	0.965849
TNRC6C	2607.14	-0.000365478	0.000365478	0.0681292	-0.00536448	0.99572	0.99844
TNR-IT1	0	NA	#VALUE!	NA	NA	NA	NA
TNS1	748.316	0.840063	-0.840063	0.122861	6.83751	8.05788e-12	3.73281e-10
TNS1-AS1	0.8453	-2.22223	2.22223	2.52603	-0.879732	0.379004	NA
TNS2	3705.79	0.232989	-0.232989	0.0730742	3.18838	0.0014307	0.0118421
TNS2-AS1	11805.4	-0.171442	0.171442	0.0587117	-2.92006	0.00349961	0.024576
TNS3	23510.4	0.0752162	-0.0752162	0.0643992	1.16797	0.24282	0.511171
TNS4	480.785	0.505857	-0.505857	0.131465	3.84785	0.000119158	0.00147062
TNXA	2.00052	2.45942	-2.45942	1.97139	1.24755	0.212195	NA
TNXB	40.8698	-0.248395	0.248395	0.375788	-0.660997	0.508614	0.759368
TOB1	7778.64	0.00222745	-0.00222745	0.060699	0.0366967	0.970727	0.989209
TOB1-AS1	291.002	-0.0435977	0.0435977	0.149499	-0.291626	0.770573	0.907655
TOB2	6313.48	-0.222489	0.222489	0.0650667	-3.4194	0.000627591	0.00596843
TOB2P1	92.7367	0.190532	-0.190532	0.250329	0.761127	0.446581	0.710272
TOE1	1327.34	-0.0241132	0.0241132	0.0800186	-0.301345	0.763151	0.903565
TOGARAM1	908.492	0.0496018	-0.0496018	0.0901321	0.550324	0.582097	0.808102
TOGARAM2	2.80206	-1.1445	1.1445	1.43944	-0.795099	0.426556	NA
TOLLIP	7690.03	-0.1294	0.1294	0.0652798	-1.98224	0.0474522	0.178356
TOLLIP-DT	37.1639	-0.0497171	0.0497171	0.385682	-0.128907	0.897431	0.964642
TOM1	4725.23	0.0329882	-0.0329882	0.0641734	0.514047	0.607219	0.821581
TOM1L1	2586.98	0.105068	-0.105068	0.0761978	1.37889	0.16793	0.41138
TOM1L2	1446.03	0.305382	-0.305382	0.081175	3.76202	0.000168546	0.00199345
TOMM20	14863.8	-2.99807e-05	2.99807e-05	0.0614762	-0.00048768	0.999611	0.999816
TOMM20L	64.424	-0.0228249	0.0228249	0.294634	-0.0774686	0.938251	0.979866
TOMM20L-DT	20.1488	-0.0737492	0.0737492	0.519435	-0.14198	0.887096	0.959868
TOMM20P1	0	NA	#VALUE!	NA	NA	NA	NA
TOMM20P2	0	NA	#VALUE!	NA	NA	NA	NA
TOMM20P3	0	NA	#VALUE!	NA	NA	NA	NA
TOMM20P4	1.41759	0.658098	-0.658098	2.00187	0.328741	0.742351	NA
TOMM22	6802.37	-0.123641	0.123641	0.0651522	-1.89773	0.0577322	0.203696
TOMM22-DT	813.628	0.00732071	-0.00732071	0.0978506	0.0748152	0.940362	0.980809
TOMM22P1	0	NA	#VALUE!	NA	NA	NA	NA
TOMM22P2	1.47757	-0.261547	0.261547	2.05114	-0.127513	0.898534	NA
TOMM22P3	0	NA	#VALUE!	NA	NA	NA	NA
TOMM22P4	0	NA	#VALUE!	NA	NA	NA	NA
TOMM22P5	0	NA	#VALUE!	NA	NA	NA	NA
TOMM22P6	0	NA	#VALUE!	NA	NA	NA	NA
TOMM34	6394.98	0.183314	-0.183314	0.0603009	3.03999	0.00236589	0.0178337
TOMM40	11458.5	-0.0982478	0.0982478	0.0548519	-1.79115	0.0732698	0.239948
TOMM40L	2003.74	0.0377853	-0.0377853	0.0704843	0.536081	0.591903	0.814248
TOMM40P1	127.585	0.169888	-0.169888	0.21716	0.782319	0.434027	0.700287
TOMM40P2	123.857	0.527795	-0.527795	0.236643	2.23034	0.0257249	0.114365
TOMM40P3	0.186203	0.855736	-0.855736	4.56209	0.187575	0.85121	NA
TOMM40P4	5.81734	0.168057	-0.168057	1.00371	0.167436	0.867027	NA
TOMM5	323.123	-0.106135	0.106135	0.134276	-0.790424	0.42928	0.696631
TOMM5P1	0.812885	0.81792	-0.81792	2.68815	0.304268	0.760924	NA
TOMM6	0	NA	#VALUE!	NA	NA	NA	NA
TOMM7	1167.9	-0.173644	0.173644	0.0977492	-1.77643	0.0756625	0.245547
TOMM70	9602.81	0.155404	-0.155404	0.0590084	2.63359	0.00844868	0.0492681
TOMT	0	NA	#VALUE!	NA	NA	NA	NA
TONSL	3944.86	-0.116611	0.116611	0.0621865	-1.87517	0.060769	0.210691
TONSL-AS1	340.274	-0.239936	0.239936	0.132188	-1.81511	0.0695073	0.231523
TOP1	12240.5	0.0704342	-0.0704342	0.0692657	1.01687	0.309215	0.589012
TOP1MT	2245.87	-0.0775877	0.0775877	0.0732659	-1.05899	0.289605	0.566736
TOP1P1	1.54146	0.852915	-0.852915	1.98243	0.430237	0.667023	NA
TOP2A	31901.5	-0.0187674	0.0187674	0.0731394	-0.256598	0.797489	0.920659
TOP2B	7321.17	0.0928787	-0.0928787	0.0774928	1.19855	0.230704	0.494733
TOP3A	5354.94	-0.0974064	0.0974064	0.0586397	-1.6611	0.0966935	0.289065
TOP3B	1278.29	-0.084518	0.084518	0.0798797	-1.05807	0.290026	0.567224
TOP3BP1	3.21332	0.426541	-0.426541	1.26781	0.33644	0.736539	NA
TOP6BL	530.546	-0.0713728	0.0713728	0.110658	-0.644988	0.518935	0.766126
TOPAZ1	0	NA	#VALUE!	NA	NA	NA	NA
TOPBP1	4780.18	0.0481836	-0.0481836	0.0760257	0.63378	0.526224	0.771106
TOPORS	1366.96	0.285305	-0.285305	0.0846116	3.37194	0.00074641	0.0069349
TOPORSLP	0	NA	#VALUE!	NA	NA	NA	NA
TOR1A	3187.26	0.108538	-0.108538	0.0642878	1.68832	0.0913496	0.278529
TOR1AIP1	3486.03	0.0679974	-0.0679974	0.0623995	1.08971	0.275841	0.550151
TOR1AIP2	11062.8	0.112394	-0.112394	0.0528441	2.1269	0.0334288	0.137936
TOR1B	1957.98	-0.0528775	0.0528775	0.0718712	-0.735726	0.461897	0.723925
TOR1BP1	0	NA	#VALUE!	NA	NA	NA	NA
TOR2A	714.794	-0.00600151	0.00600151	0.101813	-0.0589464	0.952995	0.984363
TOR3A	3295.21	-0.121863	0.121863	0.0633844	-1.9226	0.0545301	0.195735
TOR4A	4996.79	-0.319889	0.319889	0.0606471	-5.27459	1.33055e-07	3.26962e-06
TOX	0.411258	1.82208	-1.82208	3.89521	0.467775	0.639945	NA
TOX2	0	NA	#VALUE!	NA	NA	NA	NA
TOX3	1982.22	0.0266021	-0.0266021	0.0818557	0.324988	0.74519	0.896561
TOX4	10869.3	0.087979	-0.087979	0.0587967	1.49632	0.134569	0.359242
TOX4P1	0.646108	0.284756	-0.284756	3.10189	0.091801	0.926856	NA
TOX-DT	0.186203	0.855736	-0.855736	4.56209	0.187575	0.85121	NA
TP53	5328.34	-0.131002	0.131002	0.0763734	-1.71528	0.0862943	0.267554
TP53AIP1	2.09023	1.55061	-1.55061	1.78072	0.870778	0.383876	NA
TP53BP1	4125.82	0.0320424	-0.0320424	0.0599736	0.534275	0.593151	0.814827
TP53BP2	2101.78	0.00242513	-0.00242513	0.0686505	0.0353257	0.97182	0.989714
TP53I11	0.185349	-1.50072	1.50072	4.55272	-0.329632	0.741678	NA
TP53I13	2116.65	0.0791332	-0.0791332	0.0736684	1.07418	0.282742	0.559074
TP53I3	2344.23	0.133355	-0.133355	0.0765234	1.74267	0.0813905	0.257467
TP53INP1	3209.79	-0.0249561	0.0249561	0.063837	-0.390934	0.695846	0.870608
TP53INP2	13584.2	0.52321	-0.52321	0.0681485	7.6775	1.62223e-14	1.00859e-12
TP53RK	2549.84	-0.110826	0.110826	0.0679704	-1.63051	0.102993	0.301417
TP53RK-DT	53.1044	-0.352368	0.352368	0.325351	-1.08304	0.27879	0.554229
TP53TG1	665.739	0.0507243	-0.0507243	0.104909	0.483508	0.628735	0.834378
TP53TG3	0	NA	#VALUE!	NA	NA	NA	NA
TP53TG3B	0	NA	#VALUE!	NA	NA	NA	NA
TP53TG3C	0	NA	#VALUE!	NA	NA	NA	NA
TP53TG3D	0	NA	#VALUE!	NA	NA	NA	NA
TP53TG3E	0	NA	#VALUE!	NA	NA	NA	NA
TP53TG3F	0	NA	#VALUE!	NA	NA	NA	NA
TP53TG3GP	0	NA	#VALUE!	NA	NA	NA	NA
TP53TG3HP	0	NA	#VALUE!	NA	NA	NA	NA
TP53TG5	133.671	-0.294742	0.294742	0.203267	-1.45002	0.147052	0.378395
TP63	0	NA	#VALUE!	NA	NA	NA	NA
TP73	1292.47	0.108423	-0.108423	0.0800702	1.3541	0.175703	0.423937
TP73-AS2	13.7082	0.358456	-0.358456	0.636853	0.562856	0.573533	NA
TP73-AS3	37.8042	0.519389	-0.519389	0.379838	1.3674	0.171501	0.417015
TPBG	24.8452	0.265847	-0.265847	0.462866	0.574349	0.565732	0.797143
TPBGL	3.58231	-0.644582	0.644582	1.18145	-0.545586	0.585351	NA
TPBGL-AS1	105.479	0.608935	-0.608935	0.235009	2.59112	0.00956653	0.0538845
TPCN1	4449.92	0.0904688	-0.0904688	0.0636635	1.42105	0.155303	0.391048
TPCN2	560.183	0.0683405	-0.0683405	0.109839	0.62219	0.533817	0.775278
TPD52	1693.82	0.141889	-0.141889	0.0772284	1.83726	0.0661711	0.224069
TPD52L1	29.1874	0.43814	-0.43814	0.428853	1.02166	0.306943	0.586313
TPD52L2	15118.5	-0.0918616	0.0918616	0.0534102	-1.71993	0.085446	0.265651
TPD52L3	0	NA	#VALUE!	NA	NA	NA	NA
TPGS1	357.128	-0.122123	0.122123	0.132378	-0.922537	0.356249	0.634601
TPGS2	4227.83	-0.0902768	0.0902768	0.0593013	-1.52234	0.127924	0.346587
TPH1	18.1206	-0.173581	0.173581	0.549879	-0.315671	0.752252	0.898629
TPH2	1.1138	-1.58727	1.58727	2.41678	-0.656769	0.51133	NA
TPI1	35711.4	-0.219703	0.219703	0.0621131	-3.53715	0.000404468	0.00415989
TPI1P1	40.0276	-0.522209	0.522209	0.376464	-1.38714	0.165399	0.40723
TPI1P2	37.1676	0.211033	-0.211033	0.379807	0.555632	0.578462	0.805887
TPI1P3	0	NA	#VALUE!	NA	NA	NA	NA
TPI1P4	0	NA	#VALUE!	NA	NA	NA	NA
TPK1	25.3933	0.267882	-0.267882	0.485809	0.551414	0.58135	0.807853
TPM1	8317.41	0.222199	-0.222199	0.0590657	3.76189	0.000168632	0.00199345
TPM1-AS	574.524	0.0565251	-0.0565251	0.109796	0.514821	0.606678	0.821503
TPM2	51.5152	-0.235496	0.235496	0.319506	-0.737065	0.461083	0.723013
TPM2P1	0	NA	#VALUE!	NA	NA	NA	NA
TPM3	22260.2	0.0376183	-0.0376183	0.0502623	0.74844	0.454195	0.717154
TPM3P1	20.8466	0.15953	-0.15953	0.524738	0.304018	0.761114	0.902381
TPM3P2	0	NA	#VALUE!	NA	NA	NA	NA
TPM3P3	0	NA	#VALUE!	NA	NA	NA	NA
TPM3P4	0	NA	#VALUE!	NA	NA	NA	NA
TPM3P5	0.76743	0.930502	-0.930502	2.60517	0.357174	0.720961	NA
TPM3P6	30.4205	-0.248064	0.248064	0.432587	-0.573444	0.566344	0.797609
TPM3P7	22.5729	-0.607962	0.607962	0.48413	-1.25578	0.209195	0.467931
TPM3P8	0.561801	0.319626	-0.319626	3.04873	0.104839	0.916504	NA
TPM3P9	379.784	-0.136995	0.136995	0.126691	-1.08134	0.279547	0.555067
TPM4	13005	-0.239532	0.239532	0.0549124	-4.36208	1.28834e-05	0.00020626
TPM4P1	1.17869	1.68854	-1.68854	2.29892	0.734493	0.462648	NA
TPM4P2	0	NA	#VALUE!	NA	NA	NA	NA
TPM4P3	7.36604	-0.574092	0.574092	0.855599	-0.670982	0.502232	NA
TPMT	2003.1	0.0019271	-0.0019271	0.0776506	0.0248176	0.9802	0.992881
TPMTP1	1.15688	3.33021	-3.33021	2.54598	1.30803	0.190865	NA
TPMTP2	14.1743	0.378683	-0.378683	0.628528	0.602491	0.546847	NA
TPMTP3	0.752051	0.904523	-0.904523	2.75254	0.328614	0.742447	NA
TPMTP4	0	NA	#VALUE!	NA	NA	NA	NA
TPO	0.186203	0.855736	-0.855736	4.56209	0.187575	0.85121	NA
TPP1	6833.67	0.136585	-0.136585	0.0699951	1.95135	0.0510152	0.186947
TPP2	4235.66	0.119813	-0.119813	0.0655417	1.82805	0.0675424	0.227224
TPPP	153.468	-0.183394	0.183394	0.202753	-0.904521	0.365719	0.642954
TPPP2	87.0735	0.600434	-0.600434	0.277468	2.16398	0.0304661	0.129491
TPPP3	0.570749	2.3141	-2.3141	3.43715	0.67326	0.500782	NA
TPR	8635.4	0.0879484	-0.0879484	0.083488	1.05343	0.292146	0.569626
TPRA1	2393.58	-0.187644	0.187644	0.0752816	-2.49256	0.0126826	0.0666701
TPRG1	4.29347	-0.317153	0.317153	1.08887	-0.291268	0.770847	NA
TPRG1-AS1	3.30861	-0.474613	0.474613	1.23149	-0.385398	0.699943	NA
TPRG1-AS2	0	NA	#VALUE!	NA	NA	NA	NA
TPRG1L	5447.24	0.106831	-0.106831	0.0672615	1.58829	0.11222	0.318278
TPRG1LP1	16.2145	-0.634779	0.634779	0.586493	-1.08233	0.279106	0.554523
TPRKB	621.556	-0.0718394	0.0718394	0.10594	-0.678113	0.4977	0.751343
TPRKBP1	0	NA	#VALUE!	NA	NA	NA	NA
TPRKBP2	14.2923	-0.675266	0.675266	0.59842	-1.12841	0.259145	NA
TPRN	2942.9	-0.0225522	0.0225522	0.0673827	-0.334688	0.73786	0.892731
TPRX1	0.19025	0.855736	-0.855736	4.56209	0.187575	0.85121	NA
TPRX1P1	0	NA	#VALUE!	NA	NA	NA	NA
TPRX2	0	NA	#VALUE!	NA	NA	NA	NA
TPRXL	0.850201	-0.840059	0.840059	2.70823	-0.310188	0.756418	NA
TPSAB1	0	NA	#VALUE!	NA	NA	NA	NA
TPSB2	0.57718	0.359387	-0.359387	3.02381	0.118852	0.905392	NA
TPSD1	0.185349	-1.50072	1.50072	4.55272	-0.329632	0.741678	NA
TPSG1	6.921	-0.581833	0.581833	0.849621	-0.684815	0.493461	NA
TPSP2	0	NA	#VALUE!	NA	NA	NA	NA
TPST1	1800.46	0.141109	-0.141109	0.077299	1.82549	0.0679272	0.228051
TPST2	2927.69	-0.2078	0.2078	0.0710359	-2.92529	0.0034414	0.0242496
TPST2P1	5.36182	-0.564004	0.564004	0.958986	-0.588125	0.556448	NA
TPT1	78581.3	0.243674	-0.243674	0.0527447	4.61989	3.8395e-06	7.02407e-05
TPT1-AS1	1103.41	-0.103971	0.103971	0.0837859	-1.24092	0.214636	0.475046
TPT1P1	0	NA	#VALUE!	NA	NA	NA	NA
TPT1P10	10.4761	-0.114854	0.114854	0.719241	-0.159687	0.873128	NA
TPT1P11	0	NA	#VALUE!	NA	NA	NA	NA
TPT1P12	0.561801	0.319626	-0.319626	3.04873	0.104839	0.916504	NA
TPT1P13	0	NA	#VALUE!	NA	NA	NA	NA
TPT1P14	0	NA	#VALUE!	NA	NA	NA	NA
TPT1P15	0	NA	#VALUE!	NA	NA	NA	NA
TPT1P2	0	NA	#VALUE!	NA	NA	NA	NA
TPT1P3	0	NA	#VALUE!	NA	NA	NA	NA
TPT1P4	0	NA	#VALUE!	NA	NA	NA	NA
TPT1P5	0	NA	#VALUE!	NA	NA	NA	NA
TPT1P6	0.610449	-1.59238	1.59238	2.86491	-0.555821	0.578334	NA
TPT1P7	0	NA	#VALUE!	NA	NA	NA	NA
TPT1P8	0	NA	#VALUE!	NA	NA	NA	NA
TPT1P9	11.5884	0.0311941	-0.0311941	0.666753	0.0467851	0.962684	NA
TPTE	0	NA	#VALUE!	NA	NA	NA	NA
TPTE2	3.38733	-0.868769	0.868769	1.22329	-0.710191	0.477586	NA
TPTE2-AS1	4.31584	1.09017	-1.09017	1.17915	0.924539	0.355206	NA
TPTE2P1	0	NA	#VALUE!	NA	NA	NA	NA
TPTE2P2	0	NA	#VALUE!	NA	NA	NA	NA
TPTE2P3	1.72106	1.20156	-1.20156	1.84024	0.652937	0.513797	NA
TPTE2P4	0	NA	#VALUE!	NA	NA	NA	NA
TPTE2P5	2.32053	0.0116961	-0.0116961	1.69438	0.00690291	0.994492	NA
TPTE2P6	0	NA	#VALUE!	NA	NA	NA	NA
TPTE2P7	0	NA	#VALUE!	NA	NA	NA	NA
TPTEP1	0.19025	0.855736	-0.855736	4.56209	0.187575	0.85121	NA
TPTEP2	11.5261	0.349088	-0.349088	0.673399	0.518397	0.604181	NA
TPTEP2-CSNK1E	14.5999	-0.784866	0.784866	0.589847	-1.33063	0.183312	NA
TPX2	22084.4	-0.106861	0.106861	0.053969	-1.98004	0.0476992	0.178956
TRA2A	3947.33	0.0430079	-0.0430079	0.0605352	0.710462	0.477418	0.735426
TRA2B	12099.2	-0.0602665	0.0602665	0.0526322	-1.14505	0.252188	0.522178
TRABD	3107.85	-0.331316	0.331316	0.0638325	-5.1904	2.0984e-07	5.02947e-06
TRABD2A	339.02	-0.0656723	0.0656723	0.14398	-0.456119	0.648304	0.845379
TRABD2B	0.762529	-0.558073	0.558073	2.65016	-0.210581	0.833214	NA
TRABD-AS1	590.617	-0.303184	0.303184	0.107016	-2.83309	0.00461008	0.0308171
TRAC	1.73491	0.313071	-0.313071	1.7832	0.175567	0.860634	NA
TRADD	730.518	-0.0664955	0.0664955	0.10497	-0.633473	0.526425	0.771126
TRAF1	37.406	0.212772	-0.212772	0.375533	0.566586	0.570995	0.8004
TRAF2	2156.83	-0.172869	0.172869	0.0715305	-2.41671	0.0156614	0.0784871
TRAF3	3111.53	-0.12057	0.12057	0.0630047	-1.91367	0.0556618	0.198391
TRAF3IP1	1540.09	-0.11956	0.11956	0.0823708	-1.45148	0.146646	0.377723
TRAF3IP2	1114.77	-0.00843374	0.00843374	0.0935141	-0.0901868	0.928139	0.975972
TRAF3IP2-AS1	615.463	-0.0995819	0.0995819	0.116032	-0.858231	0.390765	0.664893
TRAF3IP3	28.0854	-0.0407122	0.0407122	0.449568	-0.0905585	0.927843	0.975972
TRAF4	5672.34	-0.160427	0.160427	0.0638349	-2.51316	0.0119655	0.0635268
TRAF5	11.6003	0.197253	-0.197253	0.669362	0.294689	0.768232	NA
TRAF6	1234.61	-0.00616646	0.00616646	0.0841298	-0.0732969	0.94157	0.981107
TRAF6P1	0	NA	#VALUE!	NA	NA	NA	NA
TRAF7	10301	-0.0231111	0.0231111	0.062656	-0.368857	0.712235	0.878976
TRAFD1	2012.98	-0.0894355	0.0894355	0.0703718	-1.2709	0.203764	0.461245
TRAIP	849.479	-0.130601	0.130601	0.0978037	-1.33534	0.181766	0.433172
TRAJ1	0.186203	0.855736	-0.855736	4.56209	0.187575	0.85121	NA
TRAJ10	0	NA	#VALUE!	NA	NA	NA	NA
TRAJ11	0	NA	#VALUE!	NA	NA	NA	NA
TRAJ12	0	NA	#VALUE!	NA	NA	NA	NA
TRAJ13	0	NA	#VALUE!	NA	NA	NA	NA
TRAJ14	0	NA	#VALUE!	NA	NA	NA	NA
TRAJ16	0	NA	#VALUE!	NA	NA	NA	NA
TRAJ17	0	NA	#VALUE!	NA	NA	NA	NA
TRAJ18	0	NA	#VALUE!	NA	NA	NA	NA
TRAJ19	0	NA	#VALUE!	NA	NA	NA	NA
TRAJ2	0	NA	#VALUE!	NA	NA	NA	NA
TRAJ20	0.205629	0.855736	-0.855736	4.56209	0.187575	0.85121	NA
TRAJ21	0.205629	0.855736	-0.855736	4.56209	0.187575	0.85121	NA
TRAJ22	0	NA	#VALUE!	NA	NA	NA	NA
TRAJ23	0.19025	0.855736	-0.855736	4.56209	0.187575	0.85121	NA
TRAJ24	0	NA	#VALUE!	NA	NA	NA	NA
TRAJ25	0	NA	#VALUE!	NA	NA	NA	NA
TRAJ26	0	NA	#VALUE!	NA	NA	NA	NA
TRAJ27	0	NA	#VALUE!	NA	NA	NA	NA
TRAJ28	0.556046	-2.98409	2.98409	3.34096	-0.893183	0.371759	NA
TRAJ29	0.186203	0.855736	-0.855736	4.56209	0.187575	0.85121	NA
TRAJ3	0	NA	#VALUE!	NA	NA	NA	NA
TRAJ30	0	NA	#VALUE!	NA	NA	NA	NA
TRAJ31	0	NA	#VALUE!	NA	NA	NA	NA
TRAJ32	0	NA	#VALUE!	NA	NA	NA	NA
TRAJ33	0	NA	#VALUE!	NA	NA	NA	NA
TRAJ34	0	NA	#VALUE!	NA	NA	NA	NA
TRAJ35	0	NA	#VALUE!	NA	NA	NA	NA
TRAJ36	0	NA	#VALUE!	NA	NA	NA	NA
TRAJ37	0	NA	#VALUE!	NA	NA	NA	NA
TRAJ38	0	NA	#VALUE!	NA	NA	NA	NA
TRAJ39	0	NA	#VALUE!	NA	NA	NA	NA
TRAJ4	0	NA	#VALUE!	NA	NA	NA	NA
TRAJ40	0	NA	#VALUE!	NA	NA	NA	NA
TRAJ41	0	NA	#VALUE!	NA	NA	NA	NA
TRAJ42	0	NA	#VALUE!	NA	NA	NA	NA
TRAJ43	0	NA	#VALUE!	NA	NA	NA	NA
TRAJ44	0	NA	#VALUE!	NA	NA	NA	NA
TRAJ45	0	NA	#VALUE!	NA	NA	NA	NA
TRAJ46	0	NA	#VALUE!	NA	NA	NA	NA
TRAJ47	0	NA	#VALUE!	NA	NA	NA	NA
TRAJ48	0	NA	#VALUE!	NA	NA	NA	NA
TRAJ49	0.185349	-1.50072	1.50072	4.55272	-0.329632	0.741678	NA
TRAJ5	0	NA	#VALUE!	NA	NA	NA	NA
TRAJ50	0	NA	#VALUE!	NA	NA	NA	NA
TRAJ51	0	NA	#VALUE!	NA	NA	NA	NA
TRAJ52	0	NA	#VALUE!	NA	NA	NA	NA
TRAJ53	0	NA	#VALUE!	NA	NA	NA	NA
TRAJ54	0	NA	#VALUE!	NA	NA	NA	NA
TRAJ55	0	NA	#VALUE!	NA	NA	NA	NA
TRAJ56	0	NA	#VALUE!	NA	NA	NA	NA
TRAJ57	0	NA	#VALUE!	NA	NA	NA	NA
TRAJ58	0	NA	#VALUE!	NA	NA	NA	NA
TRAJ59	0	NA	#VALUE!	NA	NA	NA	NA
TRAJ6	0.185349	-1.50072	1.50072	4.55272	-0.329632	0.741678	NA
TRAJ60	0	NA	#VALUE!	NA	NA	NA	NA
TRAJ61	0	NA	#VALUE!	NA	NA	NA	NA
TRAJ7	0.185349	-1.50072	1.50072	4.55272	-0.329632	0.741678	NA
TRAJ8	0	NA	#VALUE!	NA	NA	NA	NA
TRAJ9	0.185349	-1.50072	1.50072	4.55272	-0.329632	0.741678	NA
TRAK1	7789.46	0.289943	-0.289943	0.0545245	5.31767	1.05103e-07	2.66185e-06
TRAK2	4706.03	0.331839	-0.331839	0.0593851	5.58792	2.29799e-08	6.51873e-07
TRAM1	13374.7	0.295042	-0.295042	0.0576643	5.11655	3.1118e-07	7.25852e-06
TRAM1L1	12.7433	0.384144	-0.384144	0.681065	0.564034	0.572731	NA
TRAM2	22555.2	0.329872	-0.329872	0.0621186	5.31036	1.09408e-07	2.75403e-06
TRAM2-AS1	1822.83	0.226945	-0.226945	0.0847252	2.67861	0.00739293	0.0443308
TRANK1	176.719	0.153858	-0.153858	0.180272	0.853479	0.393394	0.666866
TRAP1	16360	-0.152905	0.152905	0.0583308	-2.62135	0.00875833	0.0504019
TRAPPC1	3013.84	-0.00231171	0.00231171	0.0709959	-0.0325613	0.974024	0.990373
TRAPPC10	2584.93	-0.00164085	0.00164085	0.0649563	-0.0252608	0.979847	0.992845
TRAPPC11	2258.44	0.0453537	-0.0453537	0.0804564	0.563705	0.572955	0.801845
TRAPPC12	4935.2	0.133475	-0.133475	0.057773	2.31034	0.0208696	0.0978292
TRAPPC12-AS1	0.469701	-2.69733	2.69733	3.59916	-0.749433	0.453596	NA
TRAPPC13	634.438	0.258752	-0.258752	0.108863	2.37687	0.0174602	0.0854873
TRAPPC13P1	0.596607	0.413551	-0.413551	3.18629	0.129791	0.896732	NA
TRAPPC14	742.59	-0.000840011	0.000840011	0.0959044	-0.00875883	0.993012	0.997354
TRAPPC2	464.3	-0.0942429	0.0942429	0.118764	-0.793528	0.42747	0.695569
TRAPPC2B	199.096	-0.0288604	0.0288604	0.176948	-0.163101	0.870439	0.952072
TRAPPC2L	2282.99	-0.156994	0.156994	0.0687177	-2.28463	0.0223348	0.103004
TRAPPC2LP1	5.11274	-1.29054	1.29054	0.998242	-1.29282	0.196075	NA
TRAPPC2P10	0	NA	#VALUE!	NA	NA	NA	NA
TRAPPC2P2	0	NA	#VALUE!	NA	NA	NA	NA
TRAPPC2P3	0	NA	#VALUE!	NA	NA	NA	NA
TRAPPC2P4	0	NA	#VALUE!	NA	NA	NA	NA
TRAPPC2P5	0	NA	#VALUE!	NA	NA	NA	NA
TRAPPC2P7	0	NA	#VALUE!	NA	NA	NA	NA
TRAPPC2P8	0	NA	#VALUE!	NA	NA	NA	NA
TRAPPC2P9	0	NA	#VALUE!	NA	NA	NA	NA
TRAPPC3	2647.6	-0.0410995	0.0410995	0.0666602	-0.616552	0.53753	0.777885
TRAPPC3L	0.655904	-1.72413	1.72413	2.98118	-0.578336	0.563037	NA
TRAPPC4	4393.5	0.119277	-0.119277	0.0604523	1.97308	0.0484861	0.180844
TRAPPC5	63.7667	-0.141781	0.141781	0.287821	-0.492602	0.622294	0.830897
TRAPPC6A	243.734	0.381649	-0.381649	0.170562	2.2376	0.025247	0.112695
TRAPPC6B	3591.77	0.239536	-0.239536	0.0730538	3.2789	0.00104213	0.00910443
TRAPPC8	3303.65	0.145431	-0.145431	0.0746261	1.94879	0.0513199	0.187855
TRAPPC9	2071.66	0.0425763	-0.0425763	0.0774008	0.550077	0.582267	0.808125
TRARG1	0.185349	-1.50072	1.50072	4.55272	-0.329632	0.741678	NA
TRAT1	0	NA	#VALUE!	NA	NA	NA	NA
TRAV10	0.185349	-1.50072	1.50072	4.55272	-0.329632	0.741678	NA
TRAV11	0	NA	#VALUE!	NA	NA	NA	NA
TRAV1-1	0	NA	#VALUE!	NA	NA	NA	NA
TRAV1-2	1.30724	-1.887	1.887	2.28195	-0.826924	0.40828	NA
TRAV12-1	0.556046	-2.98409	2.98409	3.34096	-0.893183	0.371759	NA
TRAV12-2	0.185349	-1.50072	1.50072	4.55272	-0.329632	0.741678	NA
TRAV12-3	0.375599	-0.541967	0.541967	3.74484	-0.144724	0.884929	NA
TRAV13-1	0.19025	0.855736	-0.855736	4.56209	0.187575	0.85121	NA
TRAV13-2	0.185349	-1.50072	1.50072	4.55272	-0.329632	0.741678	NA
TRAV14DV4	1.50307	-3.24822	3.24822	2.22186	-1.46194	0.143758	NA
TRAV15	0	NA	#VALUE!	NA	NA	NA	NA
TRAV16	0.4251	-0.688417	0.688417	3.58299	-0.192135	0.847636	NA
TRAV17	0.185349	-1.50072	1.50072	4.55272	-0.329632	0.741678	NA
TRAV18	0	NA	#VALUE!	NA	NA	NA	NA
TRAV19	0.185349	-1.50072	1.50072	4.55272	-0.329632	0.741678	NA
TRAV2	0.370697	-2.39961	2.39961	3.96102	-0.605806	0.544644	NA
TRAV20	0.926744	-3.72032	3.72032	2.7354	-1.36007	0.173809	NA
TRAV21	1.12189	-1.56824	1.56824	2.41054	-0.650573	0.515322	NA
TRAV22	0	NA	#VALUE!	NA	NA	NA	NA
TRAV23DV6	0.375599	-0.541967	0.541967	3.74484	-0.144724	0.884929	NA
TRAV24	0.19025	0.855736	-0.855736	4.56209	0.187575	0.85121	NA
TRAV25	0	NA	#VALUE!	NA	NA	NA	NA
TRAV26-1	0.741395	-3.39873	3.39873	2.97812	-1.14123	0.253772	NA
TRAV26-2	0.370697	-2.39961	2.39961	3.96102	-0.605806	0.544644	NA
TRAV27	0	NA	#VALUE!	NA	NA	NA	NA
TRAV28	0	NA	#VALUE!	NA	NA	NA	NA
TRAV29DV5	0.185349	-1.50072	1.50072	4.55272	-0.329632	0.741678	NA
TRAV3	0.370697	-2.39961	2.39961	3.96102	-0.605806	0.544644	NA
TRAV30	0.370697	-2.39961	2.39961	3.96102	-0.605806	0.544644	NA
TRAV31	0	NA	#VALUE!	NA	NA	NA	NA
TRAV32	0	NA	#VALUE!	NA	NA	NA	NA
TRAV33	0	NA	#VALUE!	NA	NA	NA	NA
TRAV34	0.370697	-2.39961	2.39961	3.96102	-0.605806	0.544644	NA
TRAV35	0	NA	#VALUE!	NA	NA	NA	NA
TRAV36DV7	0.185349	-1.50072	1.50072	4.55272	-0.329632	0.741678	NA
TRAV37	0	NA	#VALUE!	NA	NA	NA	NA
TRAV38-1	0.371551	-0.541893	0.541893	3.75937	-0.144145	0.885386	NA
TRAV38-2DV8	0.556046	-2.98409	2.98409	3.34096	-0.893183	0.371759	NA
TRAV39	0	NA	#VALUE!	NA	NA	NA	NA
TRAV4	0	NA	#VALUE!	NA	NA	NA	NA
TRAV40	0	NA	#VALUE!	NA	NA	NA	NA
TRAV41	0.19025	0.855736	-0.855736	4.56209	0.187575	0.85121	NA
TRAV5	0	NA	#VALUE!	NA	NA	NA	NA
TRAV6	0.370697	-2.39961	2.39961	3.96102	-0.605806	0.544644	NA
TRAV7	0	NA	#VALUE!	NA	NA	NA	NA
TRAV8-1	0.185349	-1.50072	1.50072	4.55272	-0.329632	0.741678	NA
TRAV8-2	0.185349	-1.50072	1.50072	4.55272	-0.329632	0.741678	NA
TRAV8-3	0	NA	#VALUE!	NA	NA	NA	NA
TRAV8-4	0	NA	#VALUE!	NA	NA	NA	NA
TRAV8-5	0	NA	#VALUE!	NA	NA	NA	NA
TRAV8-6	0.565848	0.331222	-0.331222	3.24157	0.10218	0.918614	NA
TRAV8-7	0	NA	#VALUE!	NA	NA	NA	NA
TRAV9-1	0	NA	#VALUE!	NA	NA	NA	NA
TRAV9-2	0.560947	-1.45071	1.45071	3.1547	-0.459858	0.645618	NA
TRBC1	0	NA	#VALUE!	NA	NA	NA	NA
TRBC2	0.185349	-1.50072	1.50072	4.55272	-0.329632	0.741678	NA
TRBD1	0	NA	#VALUE!	NA	NA	NA	NA
TRBJ1-1	0	NA	#VALUE!	NA	NA	NA	NA
TRBJ1-2	0	NA	#VALUE!	NA	NA	NA	NA
TRBJ1-3	0	NA	#VALUE!	NA	NA	NA	NA
TRBJ1-4	0	NA	#VALUE!	NA	NA	NA	NA
TRBJ1-5	0	NA	#VALUE!	NA	NA	NA	NA
TRBJ1-6	0	NA	#VALUE!	NA	NA	NA	NA
TRBJ2-1	0	NA	#VALUE!	NA	NA	NA	NA
TRBJ2-2	0	NA	#VALUE!	NA	NA	NA	NA
TRBJ2-2P	0	NA	#VALUE!	NA	NA	NA	NA
TRBJ2-3	0	NA	#VALUE!	NA	NA	NA	NA
TRBJ2-4	0	NA	#VALUE!	NA	NA	NA	NA
TRBJ2-5	0	NA	#VALUE!	NA	NA	NA	NA
TRBJ2-6	0	NA	#VALUE!	NA	NA	NA	NA
TRBJ2-7	0	NA	#VALUE!	NA	NA	NA	NA
TRBV1	0	NA	#VALUE!	NA	NA	NA	NA
TRBV10-1	0	NA	#VALUE!	NA	NA	NA	NA
TRBV10-2	0	NA	#VALUE!	NA	NA	NA	NA
TRBV10-3	0	NA	#VALUE!	NA	NA	NA	NA
TRBV11-1	0	NA	#VALUE!	NA	NA	NA	NA
TRBV11-2	0	NA	#VALUE!	NA	NA	NA	NA
TRBV11-3	0	NA	#VALUE!	NA	NA	NA	NA
TRBV12-1	0	NA	#VALUE!	NA	NA	NA	NA
TRBV12-2	0	NA	#VALUE!	NA	NA	NA	NA
TRBV12-3	0.556046	-2.98409	2.98409	3.34096	-0.893183	0.371759	NA
TRBV12-4	0.234851	-1.67347	1.67347	4.54059	-0.368558	0.712457	NA
TRBV12-5	0	NA	#VALUE!	NA	NA	NA	NA
TRBV13	0	NA	#VALUE!	NA	NA	NA	NA
TRBV14	0.19025	0.855736	-0.855736	4.56209	0.187575	0.85121	NA
TRBV15	0	NA	#VALUE!	NA	NA	NA	NA
TRBV16	0	NA	#VALUE!	NA	NA	NA	NA
TRBV17	0	NA	#VALUE!	NA	NA	NA	NA
TRBV18	0	NA	#VALUE!	NA	NA	NA	NA
TRBV19	0	NA	#VALUE!	NA	NA	NA	NA
TRBV2	1.1187	-0.596136	0.596136	2.24443	-0.265607	0.790542	NA
TRBV20-1	0.766576	-0.54823	0.54823	2.64568	-0.207217	0.83584	NA
TRBV20OR9-2	0	NA	#VALUE!	NA	NA	NA	NA
TRBV21-1	0.185349	-1.50072	1.50072	4.55272	-0.329632	0.741678	NA
TRBV21OR9-2	0.234851	-1.67347	1.67347	4.54059	-0.368558	0.712457	NA
TRBV22-1	0	NA	#VALUE!	NA	NA	NA	NA
TRBV22OR9-2	0	NA	#VALUE!	NA	NA	NA	NA
TRBV23-1	0	NA	#VALUE!	NA	NA	NA	NA
TRBV23OR9-2	0	NA	#VALUE!	NA	NA	NA	NA
TRBV24-1	0	NA	#VALUE!	NA	NA	NA	NA
TRBV24OR9-2	0	NA	#VALUE!	NA	NA	NA	NA
TRBV25-1	1.15265	-1.49961	1.49961	2.38789	-0.628008	0.529999	NA
TRBV25OR9-2	0	NA	#VALUE!	NA	NA	NA	NA
TRBV26	0	NA	#VALUE!	NA	NA	NA	NA
TRBV26OR9-2	0	NA	#VALUE!	NA	NA	NA	NA
TRBV27	0.931645	-2.44439	2.44439	2.59853	-0.940682	0.346868	NA
TRBV28	1.11209	-3.98303	3.98303	2.56032	-1.55568	0.119784	NA
TRBV29-1	0.185349	-1.50072	1.50072	4.55272	-0.329632	0.741678	NA
TRBV29OR9-2	0	NA	#VALUE!	NA	NA	NA	NA
TRBV30	0.186203	0.855736	-0.855736	4.56209	0.187575	0.85121	NA
TRBV3-1	0.370697	-2.39961	2.39961	3.96102	-0.605806	0.544644	NA
TRBV4-1	0.742249	-2.03155	2.03155	2.82356	-0.719497	0.471835	NA
TRBV4-2	0.375599	-0.541967	0.541967	3.74484	-0.144724	0.884929	NA
TRBV5-1	1.31214	-0.987586	0.987586	2.25303	-0.438336	0.661143	NA
TRBV5-2	0	NA	#VALUE!	NA	NA	NA	NA
TRBV5-3	0	NA	#VALUE!	NA	NA	NA	NA
TRBV5-4	0.205629	0.855736	-0.855736	4.56209	0.187575	0.85121	NA
TRBV5-5	0	NA	#VALUE!	NA	NA	NA	NA
TRBV5-6	0.185349	-1.50072	1.50072	4.55272	-0.329632	0.741678	NA
TRBV5-7	0	NA	#VALUE!	NA	NA	NA	NA
TRBV6-1	0.185349	-1.50072	1.50072	4.55272	-0.329632	0.741678	NA
TRBV6-2	0	NA	#VALUE!	NA	NA	NA	NA
TRBV6-4	0	NA	#VALUE!	NA	NA	NA	NA
TRBV6-5	0.185349	-1.50072	1.50072	4.55272	-0.329632	0.741678	NA
TRBV6-6	0	NA	#VALUE!	NA	NA	NA	NA
TRBV6-7	0	NA	#VALUE!	NA	NA	NA	NA
TRBV6-8	0	NA	#VALUE!	NA	NA	NA	NA
TRBV7-1	0	NA	#VALUE!	NA	NA	NA	NA
TRBV7-2	0.370697	-2.39961	2.39961	3.96102	-0.605806	0.544644	NA
TRBV7-3	0	NA	#VALUE!	NA	NA	NA	NA
TRBV7-4	0	NA	#VALUE!	NA	NA	NA	NA
TRBV7-5	0	NA	#VALUE!	NA	NA	NA	NA
TRBV7-6	0.234851	-1.67347	1.67347	4.54059	-0.368558	0.712457	NA
TRBV7-7	0	NA	#VALUE!	NA	NA	NA	NA
TRBV7-9	0.796652	-0.720707	0.720707	2.47355	-0.291366	0.770772	NA
TRBV8-1	0	NA	#VALUE!	NA	NA	NA	NA
TRBV8-2	0	NA	#VALUE!	NA	NA	NA	NA
TRBV9	0	NA	#VALUE!	NA	NA	NA	NA
TRBVA	0	NA	#VALUE!	NA	NA	NA	NA
TRBVB	0	NA	#VALUE!	NA	NA	NA	NA
TRD-AS1	0.97796	3.08336	-3.08336	2.48435	1.24112	0.214563	NA
TRDC	0.234851	-1.67347	1.67347	4.54059	-0.368558	0.712457	NA
TRDD1	0	NA	#VALUE!	NA	NA	NA	NA
TRDD2	0	NA	#VALUE!	NA	NA	NA	NA
TRDD3	0	NA	#VALUE!	NA	NA	NA	NA
TRDJ1	0	NA	#VALUE!	NA	NA	NA	NA
TRDJ2	0	NA	#VALUE!	NA	NA	NA	NA
TRDJ3	0	NA	#VALUE!	NA	NA	NA	NA
TRDJ4	0	NA	#VALUE!	NA	NA	NA	NA
TRDMT1	138.401	-0.225547	0.225547	0.19973	-1.12926	0.258788	0.530884
TRDN	0.19025	0.855736	-0.855736	4.56209	0.187575	0.85121	NA
TRDN-AS1	0.375599	-0.541967	0.541967	3.74484	-0.144724	0.884929	NA
TRDV1	0	NA	#VALUE!	NA	NA	NA	NA
TRDV2	0	NA	#VALUE!	NA	NA	NA	NA
TRDV3	0	NA	#VALUE!	NA	NA	NA	NA
TREH	375.456	0.0656223	-0.0656223	0.135471	0.484401	0.628101	0.833912
TREHP1	4.46634	0.53364	-0.53364	1.10186	0.484308	0.628167	NA
TREM1	0.977106	1.36671	-1.36671	2.5259	0.541078	0.588454	NA
TREM2	1.56984	2.05877	-2.05877	2.10473	0.978164	0.327993	NA
TREML1	0.782809	0.959694	-0.959694	2.72295	0.352446	0.724504	NA
TREML2	0.19025	0.855736	-0.855736	4.56209	0.187575	0.85121	NA
TREML3P	0	NA	#VALUE!	NA	NA	NA	NA
TREML4	0	NA	#VALUE!	NA	NA	NA	NA
TREML5P	0	NA	#VALUE!	NA	NA	NA	NA
TRERF1	18.1631	0.571086	-0.571086	0.547793	1.04252	0.29717	0.575381
TRERNA1	0.743103	-0.601376	0.601376	2.84392	-0.211461	0.832528	NA
TREX1	0	NA	#VALUE!	NA	NA	NA	NA
TREX2	12.9471	0.366262	-0.366262	0.636837	0.575127	0.565205	NA
TRG-AS1	0.812885	0.81792	-0.81792	2.68815	0.304268	0.760924	NA
TRGC1	0	NA	#VALUE!	NA	NA	NA	NA
TRGC2	0	NA	#VALUE!	NA	NA	NA	NA
TRGJ1	0	NA	#VALUE!	NA	NA	NA	NA
TRGJ2	0	NA	#VALUE!	NA	NA	NA	NA
TRGJP	0	NA	#VALUE!	NA	NA	NA	NA
TRGJP1	0	NA	#VALUE!	NA	NA	NA	NA
TRGJP2	0	NA	#VALUE!	NA	NA	NA	NA
TRGV1	0	NA	#VALUE!	NA	NA	NA	NA
TRGV10	0	NA	#VALUE!	NA	NA	NA	NA
TRGV11	0	NA	#VALUE!	NA	NA	NA	NA
TRGV2	0	NA	#VALUE!	NA	NA	NA	NA
TRGV3	0.420199	-2.5557	2.5557	3.46204	-0.738208	0.460388	NA
TRGV4	0.185349	-1.50072	1.50072	4.55272	-0.329632	0.741678	NA
TRGV5	0.969866	3.07395	-3.07395	2.64275	1.16317	0.244762	NA
TRGV5P	0	NA	#VALUE!	NA	NA	NA	NA
TRGV6	0	NA	#VALUE!	NA	NA	NA	NA
TRGV7	0	NA	#VALUE!	NA	NA	NA	NA
TRGV8	0	NA	#VALUE!	NA	NA	NA	NA
TRGV9	0	NA	#VALUE!	NA	NA	NA	NA
TRGVA	0	NA	#VALUE!	NA	NA	NA	NA
TRGVB	0	NA	#VALUE!	NA	NA	NA	NA
TRH	0.370697	-2.39961	2.39961	3.96102	-0.605806	0.544644	NA
TRHDE	1.37703	-1.04013	1.04013	1.94947	-0.533544	0.593657	NA
TRHDE-AS1	1.24608	0.195497	-0.195497	2.20247	0.0887626	0.929271	NA
TRHR	7.16365	0.0792057	-0.0792057	0.872584	0.0907714	0.927674	NA
TRIAP1	2395.51	-0.370176	0.370176	0.0793019	-4.66793	3.04244e-06	5.69184e-05
TRIAP1P1	0	NA	#VALUE!	NA	NA	NA	NA
TRIB1	6224.08	0.196565	-0.196565	0.0643568	3.0543	0.00225586	0.0171292
TRIB1AL	37.484	-0.317752	0.317752	0.373316	-0.851161	0.39468	0.668075
TRIB2	84.4371	-0.235762	0.235762	0.251436	-0.93766	0.348419	0.626702
TRIB3	12818.6	0.0596033	-0.0596033	0.056585	1.05334	0.292184	0.569626
TRIL	222.804	0.450679	-0.450679	0.163052	2.76402	0.00570942	0.0363163
TRIM10	136.216	0.351916	-0.351916	0.216236	1.62746	0.103639	0.302557
TRIM11	2633.88	-0.0369845	0.0369845	0.0705796	-0.524011	0.600271	0.81932
TRIM13	965.466	-0.0304601	0.0304601	0.0905121	-0.33653	0.736471	0.891963
TRIM14	7358.5	-0.12361	0.12361	0.059717	-2.06992	0.0384595	0.152901
TRIM15	668.562	0.350291	-0.350291	0.113455	3.08749	0.00201853	0.015702
TRIM16	439.864	-0.129177	0.129177	0.119284	-1.08294	0.278835	0.554252
TRIM16L	221.962	-0.00602291	0.00602291	0.159046	-0.037869	0.969792	0.988622
TRIM17	89.0451	0.390204	-0.390204	0.249879	1.56157	0.118389	0.329685
TRIM2	609.069	0.293044	-0.293044	0.114544	2.55834	0.0105173	0.0578048
TRIM21	405.851	-0.216691	0.216691	0.124049	-1.74682	0.0806689	0.256115
TRIM22	230.598	-1.00151	1.00151	0.155804	-6.42802	1.29273e-10	5.00684e-09
TRIM23	693	0.0417372	-0.0417372	0.107598	0.3879	0.69809	0.872002
TRIM24	21913.3	-0.225201	0.225201	0.0570041	-3.95062	7.79503e-05	0.00101748
TRIM25	13853.5	0.0531312	-0.0531312	0.0521811	1.01821	0.308579	0.588466
TRIM26	2113.86	-0.222486	0.222486	0.206861	-1.07553	0.282137	0.558198
TRIM26BP	1.34546	1.92093	-1.92093	2.19727	0.874235	0.38199	NA
TRIM27	2984.48	-0.0113053	0.0113053	0.0770905	-0.14665	0.883408	0.957957
TRIM28	26700.5	-0.267078	0.267078	0.0528645	-5.05212	4.36937e-07	9.84478e-06
TRIM29	28.9969	0.0567763	-0.0567763	0.437869	0.129665	0.896831	0.964598
TRIM3	315.627	-0.221888	0.221888	0.146696	-1.51257	0.130388	0.350969
TRIM31	24.4401	-0.766979	0.766979	1.96711	-0.389901	0.69661	0.870806
TRIM31-AS1	24.2447	-0.467026	0.467026	1.71544	-0.272248	0.785431	0.915241
TRIM32	1302.11	-0.151502	0.151502	0.0803444	-1.88566	0.0593408	0.207655
TRIM33	9976.61	0.115082	-0.115082	0.0616137	1.8678	0.0617904	0.212983
TRIM34	0.440479	-0.686983	0.686983	3.5391	-0.194112	0.846088	NA
TRIM35	2809.66	-0.103134	0.103134	0.0648761	-1.58971	0.1119	0.317864
TRIM36	145.83	-0.22598	0.22598	0.201203	-1.12314	0.261376	0.533528
TRIM36-IT1	0.565848	0.331222	-0.331222	3.24157	0.10218	0.918614	NA
TRIM37	3825.08	-0.0453533	0.0453533	0.0648984	-0.698836	0.484655	0.740573
TRIM38	1019.19	0.0969298	-0.0969298	0.0878382	1.1035	0.269809	0.544158
TRIM39	28.2124	0.0482861	-0.0482861	0.445883	0.108293	0.913763	0.971384
TRIM39-RPP21	0.372405	1.70341	-1.70341	4.04363	0.421257	0.673567	NA
TRIM4	1696.03	0.0199654	-0.0199654	0.0743285	0.26861	0.78823	0.916523
TRIM40	1.39411	0.633888	-0.633888	1.91386	0.331209	0.740487	NA
TRIM41	3129.21	-0.0158625	0.0158625	0.0715124	-0.221815	0.824458	0.932122
TRIM42	2.7193	3.03697	-3.03697	1.83806	1.65226	0.0984807	NA
TRIM43	0	NA	#VALUE!	NA	NA	NA	NA
TRIM43B	0	NA	#VALUE!	NA	NA	NA	NA
TRIM43CP	0	NA	#VALUE!	NA	NA	NA	NA
TRIM44	7254.55	0.250573	-0.250573	0.0586504	4.27232	1.93445e-05	0.000296159
TRIM45	190.578	-0.167441	0.167441	0.171034	-0.978997	0.327581	0.606872
TRIM46	116.89	-0.409195	0.409195	0.219715	-1.86239	0.0625479	0.214966
TRIM47	6798.11	-0.366267	0.366267	0.0640861	-5.71524	1.09552e-08	3.2411e-07
TRIM48	0	NA	#VALUE!	NA	NA	NA	NA
TRIM49	0	NA	#VALUE!	NA	NA	NA	NA
TRIM49B	0	NA	#VALUE!	NA	NA	NA	NA
TRIM49C	0	NA	#VALUE!	NA	NA	NA	NA
TRIM49D1	0	NA	#VALUE!	NA	NA	NA	NA
TRIM49D2	0	NA	#VALUE!	NA	NA	NA	NA
TRIM5	1163.66	-0.0761014	0.0761014	0.0839642	-0.906355	0.364748	0.642071
TRIM50	1498.31	-0.333644	0.333644	0.0774864	-4.30584	1.66354e-05	0.000258325
TRIM51	0	NA	#VALUE!	NA	NA	NA	NA
TRIM51BP	0	NA	#VALUE!	NA	NA	NA	NA
TRIM51CP	0	NA	#VALUE!	NA	NA	NA	NA
TRIM51DP	0	NA	#VALUE!	NA	NA	NA	NA
TRIM51EP	0	NA	#VALUE!	NA	NA	NA	NA
TRIM51FP	0	NA	#VALUE!	NA	NA	NA	NA
TRIM51G	0	NA	#VALUE!	NA	NA	NA	NA
TRIM51HP	0	NA	#VALUE!	NA	NA	NA	NA
TRIM51JP	0.234851	-1.67347	1.67347	4.54059	-0.368558	0.712457	NA
TRIM52	989.183	0.0959394	-0.0959394	0.0876422	1.09467	0.273661	0.548217
TRIM52-AS1	917.228	0.0371064	-0.0371064	0.0893911	0.415102	0.678067	0.861082
TRIM53AP	0	NA	#VALUE!	NA	NA	NA	NA
TRIM53BP	0	NA	#VALUE!	NA	NA	NA	NA
TRIM53CP	0	NA	#VALUE!	NA	NA	NA	NA
TRIM54	27.1004	0.776411	-0.776411	0.464704	1.67076	0.0947681	0.285167
TRIM55	1.64349	-0.66389	0.66389	1.80735	-0.367328	0.713375	NA
TRIM56	3410.07	0.0500112	-0.0500112	0.0631933	0.791401	0.42871	0.696125
TRIM58	1.42333	-0.325209	0.325209	1.84582	-0.176187	0.860147	NA
TRIM59	1578.33	0.111181	-0.111181	0.105275	1.0561	0.290924	0.568544
TRIM59-IFT80	0	NA	#VALUE!	NA	NA	NA	NA
TRIM6	0.611303	0.200087	-0.200087	2.96877	0.0673972	0.946266	NA
TRIM60	0.782809	0.959694	-0.959694	2.72295	0.352446	0.724504	NA
TRIM60P10Y	0	NA	#VALUE!	NA	NA	NA	NA
TRIM60P11Y	0	NA	#VALUE!	NA	NA	NA	NA
TRIM60P13	0.185349	-1.50072	1.50072	4.55272	-0.329632	0.741678	NA
TRIM60P14	0	NA	#VALUE!	NA	NA	NA	NA
TRIM60P15	0	NA	#VALUE!	NA	NA	NA	NA
TRIM60P16	0	NA	#VALUE!	NA	NA	NA	NA
TRIM60P17	0	NA	#VALUE!	NA	NA	NA	NA
TRIM60P18	0	NA	#VALUE!	NA	NA	NA	NA
TRIM60P19	0	NA	#VALUE!	NA	NA	NA	NA
TRIM60P3Y	0.205629	0.855736	-0.855736	4.56209	0.187575	0.85121	NA
TRIM60P5Y	0	NA	#VALUE!	NA	NA	NA	NA
TRIM60P8Y	0	NA	#VALUE!	NA	NA	NA	NA
TRIM60P9Y	0	NA	#VALUE!	NA	NA	NA	NA
TRIM61	0	NA	#VALUE!	NA	NA	NA	NA
TRIM62	296.14	-0.231474	0.231474	0.14725	-1.57197	0.115957	0.325364
TRIM63	0	NA	#VALUE!	NA	NA	NA	NA
TRIM64	0	NA	#VALUE!	NA	NA	NA	NA
TRIM64B	0	NA	#VALUE!	NA	NA	NA	NA
TRIM64C	0	NA	#VALUE!	NA	NA	NA	NA
TRIM64DP	0	NA	#VALUE!	NA	NA	NA	NA
TRIM64EP	0	NA	#VALUE!	NA	NA	NA	NA
TRIM64FP	0	NA	#VALUE!	NA	NA	NA	NA
TRIM65	3312.16	-0.149265	0.149265	0.0702546	-2.12463	0.0336172	0.138437
TRIM66	833.289	-0.20305	0.20305	0.0993895	-2.04298	0.0410549	0.160209
TRIM67	35.9463	0.119445	-0.119445	0.380245	0.314127	0.753424	0.899194
TRIM67-AS1	0.205629	0.855736	-0.855736	4.56209	0.187575	0.85121	NA
TRIM68	0.557754	0.308281	-0.308281	3.25704	0.0946507	0.924592	NA
TRIM69	62.0454	0.520492	-0.520492	0.306749	1.6968	0.089735	0.275179
TRIM6-TRIM34	0	NA	#VALUE!	NA	NA	NA	NA
TRIM7	26.452	0.55728	-0.55728	0.463018	1.20358	0.228751	0.49218
TRIM71	35922.4	-0.0631705	0.0631705	0.0493173	-1.2809	0.200229	0.457022
TRIM72	1.081	-1.43355	1.43355	2.33022	-0.615201	0.538422	NA
TRIM73	69.457	0.320915	-0.320915	0.284415	1.12833	0.25918	0.531273
TRIM74	65.8644	0.797934	-0.797934	0.307474	2.59513	0.00945554	0.0534435
TRIM75	0	NA	#VALUE!	NA	NA	NA	NA
TRIM77	0	NA	#VALUE!	NA	NA	NA	NA
TRIM77BP	0	NA	#VALUE!	NA	NA	NA	NA
TRIM7-AS1	3.32632	-2.32954	2.32954	1.32526	-1.7578	0.0787813	NA
TRIM7-AS2	25.6276	1.0325	-1.0325	0.478895	2.15601	0.0310832	0.131337
TRIM8	7851.65	-0.0303844	0.0303844	0.0539571	-0.563122	0.573352	0.802072
TRIM80P	6.83755	0.0996836	-0.0996836	0.872243	0.114284	0.909013	NA
TRIM8-DT	1256.64	0.0220246	-0.0220246	0.0806559	0.273069	0.7848	0.914829
TRIM9	6.86508	0.106423	-0.106423	0.883296	0.120484	0.9041	NA
TRIML1	0	NA	#VALUE!	NA	NA	NA	NA
TRIML2	0	NA	#VALUE!	NA	NA	NA	NA
TRIO	10019	0.0831054	-0.0831054	0.0558092	1.4891	0.136462	0.362422
TRIOBP	2448.54	0.0460762	-0.0460762	0.0730448	0.630794	0.528176	0.772527
TRIP10	2603.91	-0.147625	0.147625	0.0664079	-2.223	0.0262155	0.115892
TRIP11	2774.41	0.290544	-0.290544	0.169545	1.71367	0.0865892	0.268117
TRIP12	23115.3	0.131385	-0.131385	0.054842	2.3957	0.0165888	0.0820903
TRIP13	3252.27	-0.142075	0.142075	0.0614146	-2.31337	0.0207024	0.0972938
TRIP4	1002.1	0.0343549	-0.0343549	0.087172	0.394105	0.693504	0.86988
TRIP6	28.1571	0.8949	-0.8949	0.445719	2.00777	0.0446682	0.170303
TRIQK	1989.61	0.54687	-0.54687	0.0866969	6.30784	2.82961e-10	1.04924e-08
TRIR	8313.26	-0.157014	0.157014	0.0607683	-2.58381	0.00977146	0.0546871
TRIT1	765.955	0.00770502	-0.00770502	0.0973041	0.079185	0.936885	0.979283
TRMO	751.623	-0.000427785	0.000427785	0.0981871	-0.00435684	0.996524	0.998641
TRMT1	3224.18	-0.0362607	0.0362607	0.0628434	-0.577001	0.563939	0.796041
TRMT10A	414.925	0.0692525	-0.0692525	0.130003	0.532697	0.594243	0.8155
TRMT10B	558.535	0.0445348	-0.0445348	0.111985	0.397686	0.690862	0.869055
TRMT10BP1	0	NA	#VALUE!	NA	NA	NA	NA
TRMT10C	1218.89	0.144761	-0.144761	0.0907093	1.59588	0.110515	0.315706
TRMT11	2336.55	-0.0524642	0.0524642	0.0746693	-0.70262	0.482292	0.739217
TRMT112	6241.24	-0.254737	0.254737	0.0639019	-3.98637	6.70914e-05	0.000892645
TRMT112P1	0	NA	#VALUE!	NA	NA	NA	NA
TRMT112P2	0.19025	0.855736	-0.855736	4.56209	0.187575	0.85121	NA
TRMT112P3	0	NA	#VALUE!	NA	NA	NA	NA
TRMT112P4	1.76162	3.93215	-3.93215	2.09294	1.87877	0.0602755	NA
TRMT112P5	0	NA	#VALUE!	NA	NA	NA	NA
TRMT112P6	3.34022	-0.127649	0.127649	1.26044	-0.101274	0.919333	NA
TRMT112P7	0	NA	#VALUE!	NA	NA	NA	NA
TRMT112P8	0.205629	0.855736	-0.855736	4.56209	0.187575	0.85121	NA
TRMT12	121.037	0.798644	-0.798644	0.21946	3.63912	0.000273567	0.00300614
TRMT13	630.404	0.315416	-0.315416	0.109148	2.88981	0.0038547	0.026651
TRMT1L	2121.54	0.205133	-0.205133	0.0795419	2.57894	0.00991047	0.055278
TRMT1P1	0	NA	#VALUE!	NA	NA	NA	NA
TRMT2A	2462.52	-0.2014	0.2014	0.0672434	-2.99509	0.00274364	0.0201216
TRMT2B	1561	0.0161321	-0.0161321	0.0774688	0.20824	0.835041	0.936452
TRMT2B-AS1	4.71777	0.427748	-0.427748	1.14152	0.374717	0.707871	NA
TRMT44	770.712	0.0249191	-0.0249191	0.0994193	0.250647	0.802087	0.922374
TRMT5	1041.02	0.142768	-0.142768	0.098669	1.44693	0.147915	0.379436
TRMT6	2068.55	0.049523	-0.049523	0.0730511	0.677922	0.497821	0.751451
TRMT61A	1588.47	-0.335186	0.335186	0.0771017	-4.34733	1.37807e-05	0.000219254
TRMT61A-DT	197.068	-0.0211961	0.0211961	0.180387	-0.117504	0.906461	0.968355
TRMT61B	1079.36	-0.142558	0.142558	0.0902634	-1.57935	0.114256	0.322066
TRMT9B	0.376452	1.71774	-1.71774	3.71041	0.46295	0.6434	NA
TRMU	2477.03	-0.246563	0.246563	0.0669678	-3.68182	0.000231577	0.00262496
TRNAU1AP	747.577	-0.218747	0.218747	0.0962847	-2.27188	0.0230939	0.10526
TRNP1	7363.66	0.399817	-0.399817	0.0580306	6.88977	5.58834e-12	2.63305e-10
TRNT1	2361.09	0.0303102	-0.0303102	0.0792059	0.382676	0.70196	0.873619
TRNT1P1	2.99062	0.775132	-0.775132	1.38036	0.561542	0.574428	NA
TRNT1P2	30.3551	0.0104698	-0.0104698	0.422149	0.0248013	0.980213	0.992881
TRO	586.085	0.0549087	-0.0549087	0.105871	0.518636	0.604015	0.820358
TROAP	1708.58	-0.049359	0.049359	0.074481	-0.662706	0.507519	0.758824
TROAP-AS1	141.567	-0.216798	0.216798	0.20581	-1.05339	0.292161	0.569626
TRPA1	0.186203	0.855736	-0.855736	4.56209	0.187575	0.85121	NA
TRPA2P	0	NA	#VALUE!	NA	NA	NA	NA
TRPC1	830.458	0.163852	-0.163852	0.0978269	1.67492	0.0939505	0.283644
TRPC2	0.421053	-0.688802	0.688802	3.59496	-0.191602	0.848054	NA
TRPC3	0.659951	-1.72397	1.72397	2.97491	-0.579502	0.562251	NA
TRPC4	0	NA	#VALUE!	NA	NA	NA	NA
TRPC4AP	18448.7	0.0888873	-0.0888873	0.056659	1.56881	0.116692	0.326927
TRPC5	8.97269	0.0315559	-0.0315559	0.773012	0.040822	0.967438	NA
TRPC5OS	0	NA	#VALUE!	NA	NA	NA	NA
TRPC6	1.19492	3.36802	-3.36802	2.48917	1.35307	0.176034	NA
TRPC6P1	0	NA	#VALUE!	NA	NA	NA	NA
TRPC6P10	3.71281	1.68425	-1.68425	1.32012	1.27583	0.202017	NA
TRPC6P2	8.13207	-0.946314	0.946314	0.833666	-1.13512	0.256324	NA
TRPC6P3	0	NA	#VALUE!	NA	NA	NA	NA
TRPC6P4	0	NA	#VALUE!	NA	NA	NA	NA
TRPC6P5	0	NA	#VALUE!	NA	NA	NA	NA
TRPC6P6	0	NA	#VALUE!	NA	NA	NA	NA
TRPC6P7	0	NA	#VALUE!	NA	NA	NA	NA
TRPC6P8	0	NA	#VALUE!	NA	NA	NA	NA
TRPC6P9	0	NA	#VALUE!	NA	NA	NA	NA
TRPC7	0.371551	-0.541893	0.541893	3.75937	-0.144145	0.885386	NA
TRPC7-AS1	4.26425	-0.0161282	0.0161282	1.09361	-0.0147477	0.988234	NA
TRPC7-AS2	0	NA	#VALUE!	NA	NA	NA	NA
TRPM1	0.186203	0.855736	-0.855736	4.56209	0.187575	0.85121	NA
TRPM2	19.1405	0.44948	-0.44948	0.542248	0.828919	0.40715	0.6786
TRPM2-AS	0	NA	#VALUE!	NA	NA	NA	NA
TRPM3	5.23126	0.134441	-0.134441	1.01474	0.132488	0.894598	NA
TRPM4	498.166	0.158921	-0.158921	0.112032	1.41854	0.156034	0.39217
TRPM5	19.9526	0.461883	-0.461883	0.525517	0.878911	0.37945	0.655575
TRPM6	5.80401	0.450208	-0.450208	0.949351	0.474227	0.635338	NA
TRPM7	4091.99	0.0440884	-0.0440884	0.069748	0.632109	0.527315	0.771876
TRPM8	3.48843	1.6484	-1.6484	1.35128	1.21988	0.222511	NA
TRPS1	0.57718	0.359387	-0.359387	3.02381	0.118852	0.905392	NA
TRPS1-AS1	0	NA	#VALUE!	NA	NA	NA	NA
TRPT1	755.418	0.262963	-0.262963	0.0989193	2.65836	0.00785217	0.046428
TRPV1	665.928	-0.0559916	0.0559916	0.113621	-0.492795	0.622158	0.830897
TRPV2	2825.94	0.170766	-0.170766	0.0736864	2.31748	0.0204778	0.0964298
TRPV3	30.6552	-0.517183	0.517183	0.4135	-1.25075	0.211027	0.469998
TRPV4	891.559	-0.177432	0.177432	0.0967654	-1.83363	0.0667091	0.225472
TRPV5	0	NA	#VALUE!	NA	NA	NA	NA
TRPV6	0	NA	#VALUE!	NA	NA	NA	NA
TRRAP	16672.2	0.00197167	-0.00197167	0.0577166	0.0341612	0.972749	0.989989
TRUB1	2810.58	0.00416737	-0.00416737	0.0663657	0.062794	0.949931	0.982857
TRUB2	3766.99	-0.0197305	0.0197305	0.0607202	-0.324942	0.745225	0.896561
TSACC	139.948	0.137074	-0.137074	0.208008	0.658985	0.509905	0.760175
TSBP1	0	NA	#VALUE!	NA	NA	NA	NA
TSBP1-AS1	0	NA	#VALUE!	NA	NA	NA	NA
TSC1	4388.78	0.0383145	-0.0383145	0.0590696	0.648633	0.516576	0.764418
TSC2	6178.38	0.130191	-0.130191	0.0713788	1.82395	0.0681603	0.228463
TSC22D1	3401.67	-0.107162	0.107162	0.061432	-1.74439	0.0810909	0.256959
TSC22D1-AS1	374.586	-0.140144	0.140144	0.130967	-1.07007	0.284588	0.560566
TSC22D2	3466.19	0.0670658	-0.0670658	0.0622253	1.07779	0.281128	0.556824
TSC22D3	7.22245	0.672149	-0.672149	0.8718	0.77099	0.440713	NA
TSC22D4	958.517	-0.0860649	0.0860649	0.0971593	-0.885812	0.375719	0.65235
TSEN15	1425.64	-0.192208	0.192208	0.082565	-2.32796	0.0199143	0.09453
TSEN15P1	0.186203	0.855736	-0.855736	4.56209	0.187575	0.85121	NA
TSEN15P2	10.5564	0.622854	-0.622854	0.722762	0.861769	0.388815	NA
TSEN15P3	0	NA	#VALUE!	NA	NA	NA	NA
TSEN2	859.157	-0.0586471	0.0586471	0.0978856	-0.599139	0.54908	0.785934
TSEN2P1	0	NA	#VALUE!	NA	NA	NA	NA
TSEN34	1156.92	0.359397	-0.359397	0.327675	1.09681	0.272725	0.547569
TSEN54	2523.51	-0.253054	0.253054	0.068712	-3.68281	0.000230673	0.0026183
TSFM	55.0369	0.0520395	-0.0520395	0.320649	0.162294	0.871074	0.952305
TSG101	3959.08	0.145	-0.145	0.063267	2.29188	0.0219127	0.101636
TSGA10	354.09	0.0722244	-0.0722244	0.134062	0.53874	0.590066	0.812736
TSGA10IP	13.0127	0.469405	-0.469405	0.671284	0.699264	0.484387	NA
TSGA13	3.38483	0.604087	-0.604087	1.26431	0.4778	0.632792	NA
TSHB	0	NA	#VALUE!	NA	NA	NA	NA
TSHR	21.9292	-0.0913661	0.0913661	0.485295	-0.188269	0.850666	0.944245
TSHZ1	1387.57	0.211634	-0.211634	0.0806367	2.62453	0.00867684	0.0500864
TSHZ2	290.761	-0.0657385	0.0657385	0.150053	-0.438102	0.661312	0.851708
TSHZ3	1.92008	-0.54174	0.54174	1.71985	-0.314993	0.752767	NA
TSHZ3-AS1	0.205629	0.855736	-0.855736	4.56209	0.187575	0.85121	NA
TSIX	0.570749	2.3141	-2.3141	3.43715	0.67326	0.500782	NA
TSKS	1.74709	1.09206	-1.09206	1.82073	0.599791	0.548646	NA
TSKU	6854.51	-0.321109	0.321109	0.0716221	-4.48338	7.3469e-06	0.000126303
TSKU-AS1	179.348	0.144103	-0.144103	0.186675	0.771944	0.440147	0.706138
TSLP	0	NA	#VALUE!	NA	NA	NA	NA
TSN	8112.86	-0.052635	0.052635	0.0612953	-0.858712	0.390499	0.664855
TSNARE1	525.531	-0.0314336	0.0314336	0.11449	-0.274555	0.783658	0.914353
TSNAX	1584.36	0.176235	-0.176235	0.0962311	1.83138	0.0670444	0.226097
TSNAX-DISC1	4.17939	-1.6103	1.6103	1.14244	-1.40952	0.15868	NA
TSNAXIP1	857.389	-0.121827	0.121827	0.0918423	-1.32648	0.184679	0.436754
TSPAN1	164.476	0.105613	-0.105613	0.192724	0.548	0.583692	0.809077
TSPAN10	94.0405	-0.514799	0.514799	0.239843	-2.1464	0.031841	0.133132
TSPAN11	10.5964	-0.480822	0.480822	0.755142	-0.636731	0.5243	NA
TSPAN11-AS1	4.5069	0.229052	-0.229052	1.06778	0.214512	0.830147	NA
TSPAN12	33.5689	-0.387488	0.387488	0.398391	-0.972634	0.330735	0.610374
TSPAN13	1058.1	-0.23655	0.23655	0.0890147	-2.65743	0.00787401	0.0465326
TSPAN14	9885.71	0.288695	-0.288695	0.0618337	4.66889	3.02829e-06	5.67178e-05
TSPAN14-AS1	9.3226	-0.0588941	0.0588941	0.768164	-0.0766686	0.938887	NA
TSPAN15	22.6773	-0.801877	0.801877	0.476762	-1.68192	0.0925837	0.280533
TSPAN16	4.12874	0.359541	-0.359541	1.14938	0.312812	0.754423	NA
TSPAN17	1434.11	-0.222858	0.222858	0.0812374	-2.7433	0.00608256	0.0383067
TSPAN18	0.186203	0.855736	-0.855736	4.56209	0.187575	0.85121	NA
TSPAN18-AS1	0	NA	#VALUE!	NA	NA	NA	NA
TSPAN19	0	NA	#VALUE!	NA	NA	NA	NA
TSPAN2	0.3805	1.72931	-1.72931	4.0106	0.431184	0.666335	NA
TSPAN3	7925.88	-0.175066	0.175066	0.0607434	-2.88206	0.00395088	0.027157
TSPAN31	5053.06	-0.217544	0.217544	0.0636057	-3.4202	0.000625751	0.00595924
TSPAN32	9.8764	-2.00032	2.00032	0.765902	-2.61172	0.0090088	NA
TSPAN33	1483.81	-0.280054	0.280054	0.0820807	-3.41194	0.000645026	0.00610964
TSPAN4	2397.31	-0.142436	0.142436	0.079381	-1.79434	0.0727592	0.23885
TSPAN5	21.8638	0.168061	-0.168061	0.489373	0.34342	0.731283	0.888925
TSPAN5-DT	0.704552	-3.28293	3.28293	3.05503	-1.0746	0.282553	NA
TSPAN6	6435.48	-0.0990768	0.0990768	0.0606184	-1.63443	0.102168	0.299903
TSPAN7	1845.67	-0.229124	0.229124	0.0773832	-2.9609	0.00306741	0.0220656
TSPAN8	167.911	-0.198658	0.198658	0.185374	-1.07166	0.283871	0.559888
TSPAN9	3770.98	0.0715684	-0.0715684	0.0646124	1.10766	0.26801	0.542582
TSPAN9-IT1	7.62911	-0.161721	0.161721	0.872722	-0.185307	0.852988	NA
TSPEAR	282.71	0.0499242	-0.0499242	0.145047	0.344193	0.730701	0.88863
TSPEAR-AS1	520.5	0.702003	-0.702003	0.116844	6.00802	1.87807e-09	6.32577e-08
TSPO	8.90564	0.110988	-0.110988	0.779263	0.142427	0.886743	NA
TSPO2	24.1286	-0.389108	0.389108	0.466948	-0.833301	0.404675	0.675717
TSPOAP1	0.973059	1.35862	-1.35862	2.41884	0.561682	0.574333	NA
TSPOAP1-AS1	5193.4	-0.0389391	0.0389391	0.0666652	-0.584098	0.559154	0.793486
TSPY1	0	NA	#VALUE!	NA	NA	NA	NA
TSPY10	0	NA	#VALUE!	NA	NA	NA	NA
TSPY11P	0	NA	#VALUE!	NA	NA	NA	NA
TSPY12P	0	NA	#VALUE!	NA	NA	NA	NA
TSPY13P	0	NA	#VALUE!	NA	NA	NA	NA
TSPY14P	0	NA	#VALUE!	NA	NA	NA	NA
TSPY15P	0	NA	#VALUE!	NA	NA	NA	NA
TSPY16P	0	NA	#VALUE!	NA	NA	NA	NA
TSPY17P	0	NA	#VALUE!	NA	NA	NA	NA
TSPY18P	0	NA	#VALUE!	NA	NA	NA	NA
TSPY19P	0	NA	#VALUE!	NA	NA	NA	NA
TSPY2	0	NA	#VALUE!	NA	NA	NA	NA
TSPY20P	0	NA	#VALUE!	NA	NA	NA	NA
TSPY21P	0	NA	#VALUE!	NA	NA	NA	NA
TSPY22P	0	NA	#VALUE!	NA	NA	NA	NA
TSPY23P	0	NA	#VALUE!	NA	NA	NA	NA
TSPY24P	0	NA	#VALUE!	NA	NA	NA	NA
TSPY25P	0	NA	#VALUE!	NA	NA	NA	NA
TSPY3	0	NA	#VALUE!	NA	NA	NA	NA
TSPY4	0	NA	#VALUE!	NA	NA	NA	NA
TSPY5P	0	NA	#VALUE!	NA	NA	NA	NA
TSPY6P	0	NA	#VALUE!	NA	NA	NA	NA
TSPY7P	0	NA	#VALUE!	NA	NA	NA	NA
TSPY8	0	NA	#VALUE!	NA	NA	NA	NA
TSPY9	0	NA	#VALUE!	NA	NA	NA	NA
TSPYL1	13650.9	0.122292	-0.122292	0.0540324	2.26331	0.0236164	0.107152
TSPYL2	843.611	0.488692	-0.488692	0.0925151	5.28229	1.27576e-07	3.15375e-06
TSPYL4	3937.71	0.350636	-0.350636	0.069237	5.06429	4.09933e-07	9.33811e-06
TSPYL5	1.36404	0.757163	-0.757163	2.0322	0.372582	0.709459	NA
TSPYL6	17.5	0.0507657	-0.0507657	0.543353	0.0934304	0.925562	0.975331
TSR1	6661.73	-0.106603	0.106603	0.0567838	-1.87735	0.0604707	0.209965
TSR2	2222.64	-0.260434	0.260434	0.0691944	-3.7638	0.000167348	0.0019811
TSR3	2328.44	-0.236357	0.236357	0.0708862	-3.33431	0.000855105	0.00772772
TSSC2	0	NA	#VALUE!	NA	NA	NA	NA
TSSC4	1725.2	-0.223964	0.223964	0.0772784	-2.89815	0.00375369	0.0260944
TSSK1A	0	NA	#VALUE!	NA	NA	NA	NA
TSSK1B	0.630729	0.250699	-0.250699	2.94111	0.0852396	0.932071	NA
TSSK2	35.0664	-0.634541	0.634541	0.386152	-1.64324	0.100333	0.2962
TSSK3	161.003	0.093743	-0.093743	0.188537	0.497213	0.619039	0.828771
TSSK4	262.666	-0.394826	0.394826	0.146842	-2.68878	0.00717146	0.0432853
TSSK5P	34.747	0.00788685	-0.00788685	0.422539	0.0186654	0.985108	0.994585
TSSK6	156.616	-0.0299189	0.0299189	0.19559	-0.152968	0.878424	0.955923
TST	2920.81	0.346326	-0.346326	0.063365	5.46557	4.61421e-08	1.24283e-06
TSTD1	4.55236	1.13537	-1.13537	1.11821	1.01534	0.309944	NA
TSTD2	1720.46	-0.0108399	0.0108399	0.0739634	-0.146558	0.883481	0.957973
TSTD3	1752.66	0.0728599	-0.0728599	0.0906817	0.803469	0.421704	0.69049
TTBK1	591.047	0.607159	-0.607159	0.109413	5.54923	2.8693e-08	7.98864e-07
TTBK2	1594.23	0.0631789	-0.0631789	0.0767666	0.823001	0.410508	0.681585
TTBK2-AS1	402.685	0.325374	-0.325374	0.128746	2.52725	0.0114959	0.0616339
TTC1	1857.64	-0.00474461	0.00474461	0.0741806	-0.0639602	0.949002	0.982541
TTC12	444.352	-0.225615	0.225615	0.118219	-1.90845	0.0563329	0.199751
TTC12-DT	4.35043	-0.327192	0.327192	1.15323	-0.283718	0.776627	NA
TTC13	1252.43	0.10262	-0.10262	0.0829117	1.2377	0.215828	0.476614
TTC14	2825.75	0.0523563	-0.0523563	0.0825932	0.633905	0.526143	0.771106
TTC14-DT	18.9295	-0.0293353	0.0293353	0.557036	-0.0526632	0.958	0.985654
TTC16	23.4872	0.48968	-0.48968	0.521649	0.938715	0.347877	0.626194
TTC17	4213.85	0.20995	-0.20995	0.0594727	3.53019	0.00041526	0.00425237
TTC19	2195.71	0.0765781	-0.0765781	0.0729461	1.04979	0.293815	0.571256
TTC21A	54.1664	0.44718	-0.44718	0.320739	1.39422	0.163252	0.403687
TTC21B	6278	0.0359639	-0.0359639	0.0654438	0.549538	0.582636	0.808291
TTC21B-AS1	745.719	0.0138538	-0.0138538	0.0975248	0.142054	0.887037	0.959868
TTC22	1.19168	-0.64768	0.64768	2.07181	-0.312616	0.754572	NA
TTC23	974.045	0.00301172	-0.00301172	0.0898942	0.033503	0.973273	0.990157
TTC23-AS1	111.152	0.0659969	-0.0659969	0.219677	0.300427	0.763851	0.904107
TTC23L	51.5612	-0.286438	0.286438	0.32649	-0.877325	0.38031	0.656189
TTC23L-AS1	54.4871	0.39047	-0.39047	0.317848	1.22848	0.219266	0.480498
TTC24	20.7523	-0.248593	0.248593	0.512512	-0.485049	0.627642	0.833912
TTC27	3375.68	-0.118949	0.118949	0.0718876	-1.65465	0.0979957	0.291327
TTC28	4708.96	0.0156255	-0.0156255	0.0669533	0.233379	0.815467	0.928162
TTC28-AS1	1562.41	0.08881	-0.08881	0.0853401	1.04066	0.298033	0.576342
TTC29	0	NA	#VALUE!	NA	NA	NA	NA
TTC3	14875.3	0.273836	-0.273836	0.0764308	3.5828	0.000339936	0.00359519
TTC31	4219.86	0.0748346	-0.0748346	0.0597457	1.25255	0.210368	0.46927
TTC32	437.632	-0.0373512	0.0373512	0.12798	-0.291852	0.7704	0.907566
TTC32-DT	263.675	0.0531937	-0.0531937	0.152725	0.348298	0.727617	0.887206
TTC33	825.311	0.0786712	-0.0786712	0.0968244	0.812514	0.416497	0.686081
TTC34	3.82058	0.383601	-0.383601	1.17885	0.325403	0.744876	NA
TTC36	92.4858	-0.416818	0.416818	0.240434	-1.73361	0.0829877	0.260575
TTC36-AS1	817.621	-0.0399239	0.0399239	0.101498	-0.393346	0.694064	0.870007
TTC38	10827.9	-0.00527138	0.00527138	0.0650763	-0.0810031	0.935439	0.97903
TTC39A	49.7459	-0.520974	0.520974	0.325742	-1.59934	0.109744	0.314332
TTC39A-AS1	2.25883	-2.11682	2.11682	1.59355	-1.32836	0.184059	NA
TTC39B	845.604	-0.248013	0.248013	0.103142	-2.40458	0.0161908	0.0806033
TTC39C	6670.47	0.297001	-0.297001	0.0590455	5.03004	4.90379e-07	1.09142e-05
TTC39C-AS1	20.5365	-0.640186	0.640186	0.500206	-1.27984	0.2006	0.457462
TTC39CP1	0	NA	#VALUE!	NA	NA	NA	NA
TTC39DP	0.205629	0.855736	-0.855736	4.56209	0.187575	0.85121	NA
TTC3-AS1	376.402	0.236951	-0.236951	0.146897	1.61304	0.106736	0.308387
TTC3P1	74.7602	0.125873	-0.125873	0.322726	0.390032	0.696513	0.870799
TTC4	78.3127	-0.46328	0.46328	0.266246	-1.74004	0.0818515	0.258321
TTC41P	0.958534	3.06087	-3.06087	2.49618	1.22622	0.220115	NA
TTC4P1	0	NA	#VALUE!	NA	NA	NA	NA
TTC5	1765.64	-0.243877	0.243877	0.073151	-3.33388	0.000856422	0.00773539
TTC6	3181.5	0.198553	-0.198553	0.0710449	2.79475	0.00519396	0.0338623
TTC7A	8219.56	-0.0290665	0.0290665	0.0568843	-0.510975	0.609368	0.82262
TTC7B	151.496	-1.13159	1.13159	0.206407	-5.48232	4.19791e-08	1.14186e-06
TTC7B-AS1	23.2338	-1.17073	1.17073	0.507633	-2.30626	0.0210963	0.0985569
TTC8	716.167	0.0914174	-0.0914174	0.109084	0.838043	0.402007	0.6738
TTC9	25.3896	-0.013963	0.013963	0.451596	-0.0309192	0.975334	0.991186
TTC9B	2.21173	0.794355	-0.794355	1.68588	0.471181	0.637512	NA
TTC9C	1069.44	-0.0451554	0.0451554	0.099242	-0.455003	0.649107	0.845386
TTC9-DT	0.630729	0.250699	-0.250699	2.94111	0.0852396	0.932071	NA
TTF1	564.16	-0.0915113	0.0915113	0.11963	-0.764953	0.4443	0.707883
TTF2	3125.37	-0.0911572	0.0911572	0.0661203	-1.37866	0.168001	0.411493
TTI1	5128.58	-0.129584	0.129584	0.0596834	-2.17118	0.0299172	0.127653
TTI2	2336.65	0.0623182	-0.0623182	0.0678564	0.918385	0.358418	0.636204
TTK	1655.36	0.109672	-0.109672	0.0945717	1.15967	0.246183	0.514973
TTL	8427.7	0.0125553	-0.0125553	0.0598092	0.209922	0.833728	0.936126
TTLL1	105.689	-0.137271	0.137271	0.23006	-0.596674	0.550725	0.786995
TTLL10	0	NA	#VALUE!	NA	NA	NA	NA
TTLL10-AS1	0	NA	#VALUE!	NA	NA	NA	NA
TTLL11	446.515	0.142004	-0.142004	0.118124	1.20217	0.229299	0.492872
TTLL12	9017.04	-0.195191	0.195191	0.062983	-3.0991	0.00194109	0.0152069
TTLL13	6.93558	0.470849	-0.470849	0.897027	0.524899	0.599653	NA
TTLL1-AS1	34.3953	-0.681327	0.681327	0.387061	-1.76026	0.0783639	0.251452
TTLL2	2.12759	1.45646	-1.45646	1.69143	0.861083	0.389192	NA
TTLL3	256.585	-0.183145	0.183145	0.163544	-1.11985	0.262778	0.535399
TTLL4	10129.7	-0.128973	0.128973	0.0630661	-2.04505	0.0408504	0.159637
TTLL5	2133.11	0.115642	-0.115642	0.0765453	1.51076	0.130849	0.35181
TTLL6	22.1382	0.14049	-0.14049	0.483298	0.290691	0.771288	0.907869
TTLL7	15.8681	0.974103	-0.974103	0.623484	1.56235	0.118205	0.329546
TTLL7-IT1	0.420199	-2.5557	2.5557	3.46204	-0.738208	0.460388	NA
TTLL8	0.562655	2.29825	-2.29825	3.18899	0.720682	0.471105	NA
TTLL9	84.7546	0.113053	-0.113053	0.254522	0.444179	0.656913	0.849416
TTN	1904.63	0.0126518	-0.0126518	0.0718176	0.176166	0.860164	0.948448
TTN-AS1	830.151	0.0326671	-0.0326671	0.101581	0.321585	0.747767	0.897455
TTPA	879.59	0.305994	-0.305994	0.095805	3.19393	0.00140349	0.0116627
TTPAL	4089.04	-0.0495407	0.0495407	0.0601241	-0.823974	0.409954	0.681252
TTR	9471.91	0.03629	-0.03629	0.0700286	0.518216	0.604307	0.820507
TTTY1	0	NA	#VALUE!	NA	NA	NA	NA
TTTY10	46.3367	0.11344	-0.11344	0.341595	0.33209	0.739822	0.894057
TTTY11	0	NA	#VALUE!	NA	NA	NA	NA
TTTY12	0	NA	#VALUE!	NA	NA	NA	NA
TTTY13	0	NA	#VALUE!	NA	NA	NA	NA
TTTY14	16.0684	-0.375555	0.375555	0.579718	-0.647824	0.517099	0.764821
TTTY16	0	NA	#VALUE!	NA	NA	NA	NA
TTTY17A	0	NA	#VALUE!	NA	NA	NA	NA
TTTY17B	0	NA	#VALUE!	NA	NA	NA	NA
TTTY17C	0	NA	#VALUE!	NA	NA	NA	NA
TTTY18	0	NA	#VALUE!	NA	NA	NA	NA
TTTY19	0	NA	#VALUE!	NA	NA	NA	NA
TTTY1B	0	NA	#VALUE!	NA	NA	NA	NA
TTTY2	0	NA	#VALUE!	NA	NA	NA	NA
TTTY20	0	NA	#VALUE!	NA	NA	NA	NA
TTTY22	0	NA	#VALUE!	NA	NA	NA	NA
TTTY23	0	NA	#VALUE!	NA	NA	NA	NA
TTTY23B	0	NA	#VALUE!	NA	NA	NA	NA
TTTY25P	0	NA	#VALUE!	NA	NA	NA	NA
TTTY2B	0	NA	#VALUE!	NA	NA	NA	NA
TTTY3	0	NA	#VALUE!	NA	NA	NA	NA
TTTY3B	0	NA	#VALUE!	NA	NA	NA	NA
TTTY4	0	NA	#VALUE!	NA	NA	NA	NA
TTTY4B	0	NA	#VALUE!	NA	NA	NA	NA
TTTY4C	0	NA	#VALUE!	NA	NA	NA	NA
TTTY5	0	NA	#VALUE!	NA	NA	NA	NA
TTTY6	0	NA	#VALUE!	NA	NA	NA	NA
TTTY6B	0	NA	#VALUE!	NA	NA	NA	NA
TTTY7	0	NA	#VALUE!	NA	NA	NA	NA
TTTY7B	0	NA	#VALUE!	NA	NA	NA	NA
TTTY8	0	NA	#VALUE!	NA	NA	NA	NA
TTTY8B	0	NA	#VALUE!	NA	NA	NA	NA
TTTY9A	0	NA	#VALUE!	NA	NA	NA	NA
TTTY9B	0	NA	#VALUE!	NA	NA	NA	NA
TTYH1	21.9973	-0.417359	0.417359	0.487907	-0.855407	0.392326	0.665802
TTYH2	129.799	-0.68912	0.68912	0.217517	-3.16812	0.00153428	0.0125327
TTYH3	26458.3	-0.141828	0.141828	0.0569096	-2.49217	0.0126966	0.0666803
TUB	1232.57	-0.264415	0.264415	0.0804119	-3.28826	0.00100809	0.00884445
TUBA1A	329.164	-0.519527	0.519527	0.148055	-3.50901	0.000449772	0.00452453
TUBA1B	51930.1	-0.120827	0.120827	0.0654198	-1.84695	0.0647546	0.220398
TUBA1B-AS1	52848.8	-0.152296	0.152296	0.0683893	-2.2269	0.025954	0.115005
TUBA1C	29294.7	-0.15579	0.15579	0.0568543	-2.74015	0.00614104	0.0385429
TUBA3C	0	NA	#VALUE!	NA	NA	NA	NA
TUBA3D	69.9021	0.00183765	-0.00183765	0.277415	0.0066242	0.994715	0.997971
TUBA3E	4.92863	0.175446	-0.175446	1.01969	0.172058	0.863392	NA
TUBA3FP	0.78771	2.76901	-2.76901	2.67259	1.03607	0.300167	NA
TUBA3GP	0	NA	#VALUE!	NA	NA	NA	NA
TUBA4A	604.564	-0.227665	0.227665	0.114436	-1.98945	0.0466517	0.176018
TUBA4B	40.4632	-0.687545	0.687545	0.364215	-1.88774	0.0590606	0.206981
TUBA5P	49.6049	-0.0578895	0.0578895	0.345628	-0.167491	0.866984	0.9505
TUBA8	73.3157	0.0131799	-0.0131799	0.270829	0.0486651	0.961186	0.986685
TUBAL3	5.60128	1.30202	-1.30202	1.04192	1.24964	0.211432	NA
TUBAP1	0	NA	#VALUE!	NA	NA	NA	NA
TUBAP10	0	NA	#VALUE!	NA	NA	NA	NA
TUBAP11	4.38405	0.679241	-0.679241	1.13938	0.596149	0.551076	NA
TUBAP12	0	NA	#VALUE!	NA	NA	NA	NA
TUBAP13	0	NA	#VALUE!	NA	NA	NA	NA
TUBAP14	0	NA	#VALUE!	NA	NA	NA	NA
TUBAP15	0	NA	#VALUE!	NA	NA	NA	NA
TUBAP2	45.9139	-0.136018	0.136018	0.338099	-0.402302	0.687462	0.866996
TUBAP4	0	NA	#VALUE!	NA	NA	NA	NA
TUBAP6	0	NA	#VALUE!	NA	NA	NA	NA
TUBAP7	0	NA	#VALUE!	NA	NA	NA	NA
TUBAP8	0	NA	#VALUE!	NA	NA	NA	NA
TUBAP9	0	NA	#VALUE!	NA	NA	NA	NA
TUB-AS1	0	NA	#VALUE!	NA	NA	NA	NA
TUBB	16994.5	-0.577502	0.577502	0.511734	-1.12852	0.2591	0.531232
TUBB1	283.683	0.514494	-0.514494	0.149911	3.43199	0.000599172	0.00574441
TUBB1P1	0	NA	#VALUE!	NA	NA	NA	NA
TUBB1P2	0	NA	#VALUE!	NA	NA	NA	NA
TUBB2A	1611.21	0.00552581	-0.00552581	0.0841845	0.0656393	0.947665	0.982024
TUBB2B	200.793	0.201096	-0.201096	0.173073	1.16191	0.24527	0.5143
TUBB2BP1	1.60697	-2.22359	2.22359	1.87872	-1.18357	0.236585	NA
TUBB3	109.848	-0.0700339	0.0700339	0.220694	-0.317335	0.75099	0.898193
TUBB3P1	0	NA	#VALUE!	NA	NA	NA	NA
TUBB3P2	0	NA	#VALUE!	NA	NA	NA	NA
TUBB4A	2.44879	0.565566	-0.565566	1.55686	0.363274	0.7164	NA
TUBB4AP1	0	NA	#VALUE!	NA	NA	NA	NA
TUBB4B	34672.6	-0.207253	0.207253	0.0585185	-3.54167	0.0003976	0.0041097
TUBB4BP1	0	NA	#VALUE!	NA	NA	NA	NA
TUBB4BP2	8.87463	0.463586	-0.463586	0.819515	0.565684	0.571609	NA
TUBB4BP3	0	NA	#VALUE!	NA	NA	NA	NA
TUBB4BP4	0	NA	#VALUE!	NA	NA	NA	NA
TUBB4BP5	0	NA	#VALUE!	NA	NA	NA	NA
TUBB4BP6	0.3805	1.72931	-1.72931	4.0106	0.431184	0.666335	NA
TUBB4BP7	0	NA	#VALUE!	NA	NA	NA	NA
TUBB4BP8	0	NA	#VALUE!	NA	NA	NA	NA
TUBB6	3369.21	-0.202225	0.202225	0.0691434	-2.92472	0.00344761	0.0242727
TUBB7P	0	NA	#VALUE!	NA	NA	NA	NA
TUBB8	0.746296	-2.03167	2.03167	2.81831	-0.720881	0.470982	NA
TUBB8B	6.35312	-0.0565778	0.0565778	0.924763	-0.0611808	0.951215	NA
TUBB8P1	32.2795	-0.169625	0.169625	0.401015	-0.422989	0.672304	0.858451
TUBB8P10	0	NA	#VALUE!	NA	NA	NA	NA
TUBB8P11	0	NA	#VALUE!	NA	NA	NA	NA
TUBB8P2	20.3981	-0.193691	0.193691	0.508579	-0.380848	0.703316	0.874542
TUBB8P3	0.19025	0.855736	-0.855736	4.56209	0.187575	0.85121	NA
TUBB8P4	0	NA	#VALUE!	NA	NA	NA	NA
TUBB8P5	0.186203	0.855736	-0.855736	4.56209	0.187575	0.85121	NA
TUBB8P6	0	NA	#VALUE!	NA	NA	NA	NA
TUBB8P7	0	NA	#VALUE!	NA	NA	NA	NA
TUBB8P8	1.99494	1.20205	-1.20205	1.76456	0.68122	0.495732	NA
TUBB8P9	0	NA	#VALUE!	NA	NA	NA	NA
TUBBP1	0	NA	#VALUE!	NA	NA	NA	NA
TUBBP10	0.61535	0.201893	-0.201893	3.15066	0.0640797	0.948907	NA
TUBBP11	0	NA	#VALUE!	NA	NA	NA	NA
TUBBP2	1.53081	0.986987	-0.986987	1.9336	0.510439	0.609744	NA
TUBBP3	0	NA	#VALUE!	NA	NA	NA	NA
TUBBP5	0	NA	#VALUE!	NA	NA	NA	NA
TUBBP6	0	NA	#VALUE!	NA	NA	NA	NA
TUBBP8	0	NA	#VALUE!	NA	NA	NA	NA
TUBBP9	0	NA	#VALUE!	NA	NA	NA	NA
TUBD1	1010.13	0.00568001	-0.00568001	0.089068	0.0637716	0.949152	0.982541
TUBE1	841.594	0.0073567	-0.0073567	0.0919933	0.07997	0.936261	0.979232
TUBG1	16705.2	0.110751	-0.110751	0.0663459	1.66929	0.0950594	0.285731
TUBG1P	36.3614	-0.410878	0.410878	0.38417	-1.06952	0.284834	0.56062
TUBG2	1429.4	0.280032	-0.280032	0.0837924	3.34198	0.000831838	0.00757958
TUBGCP2	6247.67	0.012156	-0.012156	0.0699319	0.173827	0.862002	0.948643
TUBGCP3	2807.96	-0.0241008	0.0241008	0.0636236	-0.378802	0.704835	0.875312
TUBGCP4	4823.78	0.0715699	-0.0715699	0.0610634	1.17206	0.241174	0.509196
TUBGCP5	1077.88	0.0174975	-0.0174975	0.0943607	0.185432	0.85289	0.945427
TUBGCP6	1891.8	-0.0589201	0.0589201	0.0732119	-0.804788	0.420942	0.689713
TUFM	26741.4	-0.0832582	0.0832582	0.0552759	-1.50623	0.132008	0.353948
TUFMP1	0.234851	-1.67347	1.67347	4.54059	-0.368558	0.712457	NA
TUFT1	924.976	-0.0380188	0.0380188	0.0912641	-0.416579	0.676986	0.860106
TUG1	6390.72	0.061058	-0.061058	0.0646814	0.943982	0.345179	0.623819
TULP1	33.0923	-0.607456	0.607456	0.397861	-1.52681	0.126809	0.34475
TULP2	6.2524	-0.941249	0.941249	0.911512	-1.03262	0.30178	NA
TULP3	1364.77	0.148912	-0.148912	0.089075	1.67176	0.0945725	0.284837
TULP3P1	0	NA	#VALUE!	NA	NA	NA	NA
TULP4	12367.2	0.180529	-0.180529	0.0569544	3.1697	0.00152595	0.0124746
TUNAR	0.186203	0.855736	-0.855736	4.56209	0.187575	0.85121	NA
TUSC1	0	NA	#VALUE!	NA	NA	NA	NA
TUSC2	2703.42	-0.206974	0.206974	0.0756839	-2.73471	0.00624344	0.0390227
TUSC2P1	0	NA	#VALUE!	NA	NA	NA	NA
TUSC2P2	0	NA	#VALUE!	NA	NA	NA	NA
TUSC3	55.0146	-1.28954	1.28954	0.30904	-4.17273	3.00968e-05	0.0004397
TUSC7	0.19025	0.855736	-0.855736	4.56209	0.187575	0.85121	NA
TUSC8	660.898	0.426479	-0.426479	0.10675	3.99512	6.46615e-05	0.000863789
TUT1	739.902	-0.0751144	0.0751144	0.0979335	-0.766995	0.443085	0.707515
TUT4	4510.7	0.0892535	-0.0892535	0.0783208	1.13959	0.254457	0.525415
TUT7	2713.25	0.233906	-0.233906	0.0725646	3.22342	0.00126671	0.0106664
TVP23A	1798.92	0.13764	-0.13764	0.0758799	1.81392	0.0696897	0.231944
TVP23B	1363.49	0.0389772	-0.0389772	0.0899228	0.433452	0.664687	0.853873
TVP23BP1	0	NA	#VALUE!	NA	NA	NA	NA
TVP23BP2	0	NA	#VALUE!	NA	NA	NA	NA
TVP23BP3	0	NA	#VALUE!	NA	NA	NA	NA
TVP23C	506.209	-0.199777	0.199777	0.112735	-1.7721	0.0763779	0.247238
TVP23C-CDRT4	40.0803	-0.119109	0.119109	0.365389	-0.325979	0.74444	0.896298
TVP23CP1	0.795798	-2.13215	2.13215	2.57317	-0.828607	0.407327	NA
TVP23CP2	6.61877	0.263181	-0.263181	0.918374	0.286573	0.77444	NA
TVP23CP3	0	NA	#VALUE!	NA	NA	NA	NA
TWF1	3134.83	0.148684	-0.148684	0.0814847	1.82469	0.0680476	0.22826
TWF1P1	3.45866	0.981403	-0.981403	1.30592	0.751504	0.452349	NA
TWF1P2	0.931645	-2.44439	2.44439	2.59853	-0.940682	0.346868	NA
TWF2	2998.6	-0.0795736	0.0795736	0.0676865	-1.17562	0.239746	0.50739
TWF2-DT	75.8024	-0.156502	0.156502	0.268244	-0.583429	0.559604	0.793765
TWIST1	0.205629	0.855736	-0.855736	4.56209	0.187575	0.85121	NA
TWIST2	58.2267	-3.20866	3.20866	0.362021	-8.86319	7.77551e-19	7.22423e-17
TWNK	2678.03	-0.220171	0.220171	0.0674362	-3.26488	0.00109511	0.00946231
TWSG1	1095.29	-0.377359	0.377359	0.103916	-3.63138	0.000281909	0.00308755
TWSG1-DT	30.1679	-0.435716	0.435716	0.41429	-1.05172	0.292929	0.570494
TXK	0.986902	-0.133913	0.133913	2.26947	-0.0590064	0.952947	NA
TXLNA	13074.1	0.00108984	-0.00108984	0.0614229	0.0177432	0.985844	0.994853
TXLNB	0.370697	-2.39961	2.39961	3.96102	-0.605806	0.544644	NA
TXLNG	1902.41	0.0276544	-0.0276544	0.090589	0.305273	0.760158	0.9017
TXLNGY	2378.54	0.00585737	-0.00585737	0.0778535	0.0752358	0.940027	0.980685
TXN	14820.4	-0.0754562	0.0754562	0.0705123	-1.07011	0.284568	0.560566
TXN2	3935.19	-0.0436007	0.0436007	0.0689919	-0.631968	0.527408	0.771876
TXN2P1	21.6288	-0.425077	0.425077	0.513312	-0.828107	0.40761	0.678881
TXNDC11	8933.75	0.0306134	-0.0306134	0.0620141	0.493652	0.621552	0.83051
TXNDC11-AS1	1567.78	-0.0279201	0.0279201	0.0769232	-0.362961	0.716634	0.880772
TXNDC12	977.98	0.0334352	-0.0334352	0.0864912	0.386573	0.699072	0.872202
TXNDC12-AS1	26.5632	0.0785233	-0.0785233	0.463817	0.169298	0.865562	0.949816
TXNDC15	2520.23	-0.0247283	0.0247283	0.0684881	-0.36106	0.718054	0.881019
TXNDC16	765.776	0.125071	-0.125071	0.0991135	1.26189	0.206987	0.464912
TXNDC17	1524.55	-0.0923357	0.0923357	0.0791062	-1.16724	0.243114	0.511721
TXNDC2	0.607256	0.178843	-0.178843	3.16404	0.0565235	0.954925	NA
TXNDC5	1616.33	-0.0650876	0.0650876	0.0850042	-0.765698	0.443856	0.707653
TXNDC8	0.376452	1.71774	-1.71774	3.71041	0.46295	0.6434	NA
TXNDC9	2172.3	0.186523	-0.186523	0.0850297	2.19363	0.0282623	0.122283
TXNIP	3648.02	0.336045	-0.336045	0.065825	5.10512	3.30579e-07	7.66776e-06
TXNL1	3391.46	0.101053	-0.101053	0.0688395	1.46795	0.142119	0.371724
TXNL1P1	0	NA	#VALUE!	NA	NA	NA	NA
TXNL4A	4800.65	-0.146372	0.146372	0.0627861	-2.33128	0.0197384	0.0938945
TXNL4AP1	0.186203	0.855736	-0.855736	4.56209	0.187575	0.85121	NA
TXNL4B	1190.44	0.108454	-0.108454	0.0822189	1.31909	0.187138	0.439378
TXNP1	3.16451	0.536218	-0.536218	1.35985	0.394322	0.693344	NA
TXNP2	0.586129	2.34557	-2.34557	3.14732	0.745258	0.456116	NA
TXNP3	0	NA	#VALUE!	NA	NA	NA	NA
TXNP4	0.752905	2.71738	-2.71738	2.86585	0.948195	0.34303	NA
TXNP5	0	NA	#VALUE!	NA	NA	NA	NA
TXNP6	15.2905	-0.82835	0.82835	0.591835	-1.39963	0.161625	NA
TXNP7	0	NA	#VALUE!	NA	NA	NA	NA
TXNRD1	19547	-0.121448	0.121448	0.0576146	-2.10794	0.0350362	0.142695
TXNRD2	1757.02	0.6013	-0.6013	0.0734945	8.18157	2.80171e-16	1.99719e-14
TXNRD3	928.176	-0.0333785	0.0333785	0.0897768	-0.371794	0.710046	0.877962
TYK2	5286.24	0.0586051	-0.0586051	0.0607133	0.965277	0.334406	0.613737
TYMP	661.856	0.0909143	-0.0909143	0.100342	0.906044	0.364913	0.642203
TYMS	11111.6	-0.10187	0.10187	0.0519758	-1.95994	0.0500025	0.184544
TYMSOS	3128.03	-0.211198	0.211198	0.0631024	-3.3469	0.000817196	0.00747913
TYMSP1	0	NA	#VALUE!	NA	NA	NA	NA
TYMSP2	1.83864	0.288855	-0.288855	1.67403	0.172551	0.863005	NA
TYR	0	NA	#VALUE!	NA	NA	NA	NA
TYRL	0	NA	#VALUE!	NA	NA	NA	NA
TYRO3	1739.64	-0.37192	0.37192	0.072484	-5.13106	2.88115e-07	6.76824e-06
TYRO3P	125.24	-0.190476	0.190476	0.208644	-0.912926	0.361282	0.638658
TYROBP	0.951925	-1.12718	1.12718	2.42189	-0.465412	0.641636	NA
TYRP1	0.659951	-1.72397	1.72397	2.97491	-0.579502	0.562251	NA
TYSND1	1854.13	-0.0230059	0.0230059	0.0778855	-0.295381	0.767703	0.906423
TYW1	2599.63	0.00095144	-0.00095144	0.0697363	0.0136434	0.989114	0.995919
TYW1B	403.538	0.0572835	-0.0572835	0.127171	0.450446	0.652389	0.8466
TYW3	2312.14	0.0226346	-0.0226346	0.0784519	0.288515	0.772952	0.908922
TYW5	1388.17	0.0627693	-0.0627693	0.086725	0.723775	0.469204	0.729569
U1	0.186203	0.855736	-0.855736	4.56209	0.187575	0.85121	NA
U2	7.59469	0.625736	-0.625736	0.855426	0.731491	0.464479	NA
U2AF1	794.189	0.14206	-0.14206	0.0939979	1.51131	0.130708	0.351603
U2AF1L4	66.4133	0.13426	-0.13426	0.284902	0.471251	0.637461	0.838637
U2AF2	13570.2	-0.197757	0.197757	0.0603502	-3.27682	0.00104984	0.00916215
U2SURP	10693.8	-0.0171314	0.0171314	0.0794124	-0.215727	0.829201	0.934086
U2SURPP1	15.2201	-0.661158	0.661158	0.603636	-1.09529	0.273389	NA
U3	150.786	-0.482525	0.482525	0.208007	-2.31976	0.020354	0.0960659
U4	35.3797	0.139075	-0.139075	0.426574	0.326028	0.744403	0.896298
U6	37.4193	-0.201086	0.201086	0.371514	-0.54126	0.588328	0.811897
U7	28.2249	0.854987	-0.854987	0.45362	1.88481	0.0594558	0.207882
U8	9.87452	0.530271	-0.530271	0.740094	0.716491	0.473688	NA
UACA	1190.32	0.0389853	-0.0389853	0.104802	0.371992	0.709899	0.877962
UAP1	5782.72	-0.00544102	0.00544102	0.0580762	-0.0936876	0.925357	0.975308
UAP1-DT	26.379	-0.23246	0.23246	0.451649	-0.514692	0.606768	0.821503
UAP1L1	1894.17	-0.380165	0.380165	0.0767297	-4.9546	7.24804e-07	1.55673e-05
UBA1	26479.7	0.0439532	-0.0439532	0.0550515	0.798401	0.424638	0.693117
UBA2	9279.41	-0.0539755	0.0539755	0.0548172	-0.984645	0.324798	0.605037
UBA3	1901.16	-0.0319609	0.0319609	0.0742472	-0.430466	0.666857	0.855385
UBA5	3148.02	0.0551093	-0.0551093	0.0854056	0.645265	0.518755	0.766066
UBA52	27047.6	0.0338973	-0.0338973	0.0566325	0.598549	0.549474	0.786226
UBA52P3	0	NA	#VALUE!	NA	NA	NA	NA
UBA52P4	0	NA	#VALUE!	NA	NA	NA	NA
UBA52P5	11.0933	-0.454402	0.454402	0.684515	-0.663831	0.506799	NA
UBA52P6	0	NA	#VALUE!	NA	NA	NA	NA
UBA52P7	0.19025	0.855736	-0.855736	4.56209	0.187575	0.85121	NA
UBA52P8	38.9844	-0.035951	0.035951	0.367384	-0.0978566	0.922046	0.973866
UBA52P9	0	NA	#VALUE!	NA	NA	NA	NA
UBA5P1	8.62038	-0.456956	0.456956	0.802024	-0.569754	0.568844	NA
UBA6	4704.71	0.0464421	-0.0464421	0.0749769	0.619419	0.535641	0.776439
UBA6-DT	839.203	0.16886	-0.16886	0.0948133	1.78098	0.0749164	0.243816
UBA7	769.529	0.0835655	-0.0835655	0.10866	0.769053	0.441862	0.707269
UBAC1	2310.15	-0.106077	0.106077	0.0686518	-1.54514	0.122312	0.336459
UBAC2	3815.74	-0.0582408	0.0582408	0.069547	-0.837431	0.402351	0.67424
UBAC2-AS1	265.003	-0.214427	0.214427	0.146037	-1.4683	0.142022	0.371724
UBALD1	1836.01	-0.0213206	0.0213206	0.072624	-0.293575	0.769082	0.907228
UBALD2	1726.66	-0.111101	0.111101	0.0766677	-1.44912	0.147305	0.378572
UBAP1	3421.26	0.00873062	-0.00873062	0.0704647	0.123901	0.901394	0.966372
UBAP1L	106.299	-0.250743	0.250743	0.238601	-1.05089	0.29331	0.570842
UBAP2	7623.57	0.155222	-0.155222	0.0709928	2.18645	0.0287827	0.12396
UBAP2L	14376.4	0.0750259	-0.0750259	0.072955	1.02839	0.303768	0.583272
UBASH3A	0.3805	1.72931	-1.72931	4.0106	0.431184	0.666335	NA
UBASH3B	1305.31	-0.163676	0.163676	0.088905	-1.84102	0.0656192	0.222699
UBB	65946.6	0.0471701	-0.0471701	0.0643731	0.732761	0.463704	0.724834
UBBP1	0.746296	-2.03167	2.03167	2.81831	-0.720881	0.470982	NA
UBBP2	0	NA	#VALUE!	NA	NA	NA	NA
UBBP3	0.395879	1.77548	-1.77548	3.64455	0.487159	0.626145	NA
UBBP4	144.195	0.222167	-0.222167	0.205764	1.07972	0.280267	0.556095
UBBP5	0.185349	-1.50072	1.50072	4.55272	-0.329632	0.741678	NA
UBC	29908.9	-0.141495	0.141495	0.0607976	-2.32732	0.0199484	0.0946378
UBD	0	NA	#VALUE!	NA	NA	NA	NA
UBDP1	0	NA	#VALUE!	NA	NA	NA	NA
UBE2A	3152.21	0.0657627	-0.0657627	0.0663595	0.991006	0.321682	0.601809
UBE2B	2546.62	0.0961215	-0.0961215	0.0676884	1.42006	0.155591	0.391432
UBE2C	4580.5	0.0180141	-0.0180141	0.0678818	0.265374	0.790721	0.917166
UBE2CP1	49.2629	-0.202832	0.202832	0.346467	-0.585431	0.558258	0.792691
UBE2CP2	2.92369	-0.350126	0.350126	1.3748	-0.254674	0.798975	NA
UBE2CP3	1.2111	-4.09169	4.09169	2.26676	-1.80508	0.0710617	NA
UBE2CP4	0	NA	#VALUE!	NA	NA	NA	NA
UBE2CP5	12.7166	0.847732	-0.847732	0.68362	1.24006	0.214952	NA
UBE2D1	854.538	0.0965084	-0.0965084	0.1016	0.949883	0.342172	0.621462
UBE2D2	6129.07	-0.00203057	0.00203057	0.0630535	-0.032204	0.974309	0.990602
UBE2D3	13604.3	0.079097	-0.079097	0.0510101	1.55061	0.120994	0.334114
UBE2D3-AS1	822.395	-0.0310116	0.0310116	0.0943022	-0.328854	0.742266	0.895049
UBE2D3P1	11.604	0.116989	-0.116989	0.6672	0.175344	0.860809	NA
UBE2D3P2	6.7463	-0.525177	0.525177	0.876835	-0.598947	0.549208	NA
UBE2D3P3	2.58003	-0.849831	0.849831	1.39865	-0.607608	0.543448	NA
UBE2D3P4	0	NA	#VALUE!	NA	NA	NA	NA
UBE2D3P5	0	NA	#VALUE!	NA	NA	NA	NA
UBE2D4	1362.21	0.173179	-0.173179	0.0802207	2.15878	0.0308671	0.130792
UBE2DNL	0	NA	#VALUE!	NA	NA	NA	NA
UBE2E1	2621.44	0.064418	-0.064418	0.0648566	0.993238	0.320594	0.600792
UBE2E1-AS1	6.80055	0.579905	-0.579905	0.89683	0.646616	0.517881	NA
UBE2E2	47.3944	-0.24269	0.24269	0.341463	-0.710735	0.477248	0.735426
UBE2E2-DT	0.205629	0.855736	-0.855736	4.56209	0.187575	0.85121	NA
UBE2E3	4237.24	0.126917	-0.126917	0.0607415	2.08946	0.0366668	0.147721
UBE2E3-DT	11.4088	-0.124419	0.124419	0.671305	-0.185339	0.852963	NA
UBE2E4P	4.20483	1.10903	-1.10903	1.2038	0.921276	0.356906	NA
UBE2F	1101.24	0.0226494	-0.0226494	0.0939058	0.241193	0.809406	0.926073
UBE2FP1	27.1943	-0.0460423	0.0460423	0.446353	-0.103152	0.917842	0.972577
UBE2FP2	0	NA	#VALUE!	NA	NA	NA	NA
UBE2FP3	28.9229	-0.149066	0.149066	0.422757	-0.352604	0.724386	0.885104
UBE2F-SCLY	6.46686	0.327201	-0.327201	0.897845	0.36443	0.715537	NA
UBE2G1	5946.33	-0.0434981	0.0434981	0.0560259	-0.776393	0.437517	0.703789
UBE2G2	6057.75	-0.0464335	0.0464335	0.0564693	-0.822278	0.410918	0.681759
UBE2H	4234.35	0.220413	-0.220413	0.0629061	3.50384	0.000458609	0.00459109
UBE2H-DT	241.744	-0.161783	0.161783	0.155191	-1.04248	0.297189	0.575381
UBE2HP1	0.186203	0.855736	-0.855736	4.56209	0.187575	0.85121	NA
UBE2I	10057.7	0.062868	-0.062868	0.0686865	0.915289	0.36004	0.637305
UBE2J1	4176.8	0.225124	-0.225124	0.0675172	3.33432	0.000855092	0.00772772
UBE2J2	3822.94	-0.0917177	0.0917177	0.0635345	-1.44359	0.148855	0.381077
UBE2K	7241.03	-0.000595813	0.000595813	0.0637205	-0.00935041	0.99254	0.997317
UBE2L2	0.186203	0.855736	-0.855736	4.56209	0.187575	0.85121	NA
UBE2L3	7329.72	0.0841613	-0.0841613	0.06395	1.31605	0.188158	0.440747
UBE2L4	4.7855	0.307282	-0.307282	1.0392	0.29569	0.767466	NA
UBE2L5	1.00718	1.24988	-1.24988	2.39195	0.522536	0.601297	NA
UBE2L6	1489.59	-0.303387	0.303387	0.0853723	-3.5537	0.000379856	0.00395596
UBE2M	3832.16	0.0784826	-0.0784826	0.0709827	1.10566	0.268875	0.543105
UBE2MP1	5.53043	-0.577885	0.577885	0.984621	-0.586911	0.557263	NA
UBE2N	8484.19	-0.0648374	0.0648374	0.0535851	-1.20999	0.226283	0.489442
UBE2NL	0	NA	#VALUE!	NA	NA	NA	NA
UBE2NP1	0.205629	0.855736	-0.855736	4.56209	0.187575	0.85121	NA
UBE2O	8518.99	-0.154334	0.154334	0.0552588	-2.79292	0.00522338	0.0340096
UBE2Q1	4200.88	0.0481218	-0.0481218	0.0654874	0.734826	0.462446	0.724441
UBE2Q1-AS1	1055.88	0.0463186	-0.0463186	0.0875652	0.528962	0.596832	0.817425
UBE2Q2	1571.58	0.0978492	-0.0978492	0.0852784	1.14741	0.251213	0.520687
UBE2Q2P1	370.9	0.040823	-0.040823	0.127204	0.320924	0.748268	0.897455
UBE2Q2P10	0	NA	#VALUE!	NA	NA	NA	NA
UBE2Q2P11	0	NA	#VALUE!	NA	NA	NA	NA
UBE2Q2P12	0	NA	#VALUE!	NA	NA	NA	NA
UBE2Q2P13	55.2922	0.137467	-0.137467	0.313007	0.439183	0.660529	0.851164
UBE2Q2P16	0	NA	#VALUE!	NA	NA	NA	NA
UBE2Q2P2	0	NA	#VALUE!	NA	NA	NA	NA
UBE2Q2P4Y	0	NA	#VALUE!	NA	NA	NA	NA
UBE2Q2P5Y	0	NA	#VALUE!	NA	NA	NA	NA
UBE2Q2P6	0	NA	#VALUE!	NA	NA	NA	NA
UBE2Q2P8	0	NA	#VALUE!	NA	NA	NA	NA
UBE2Q2P9	0	NA	#VALUE!	NA	NA	NA	NA
UBE2QL1	0.469701	-2.69733	2.69733	3.59916	-0.749433	0.453596	NA
UBE2R2	6254.49	-0.0175097	0.0175097	0.0588422	-0.29757	0.766031	0.90529
UBE2R2-AS1	37.2128	-0.0482367	0.0482367	0.374871	-0.128675	0.897614	0.964642
UBE2S	1804.06	0.68648	-0.68648	0.0784788	8.74733	2.18467e-18	1.89162e-16
UBE2SP1	18.3697	0.279782	-0.279782	0.534431	0.523514	0.600616	0.819645
UBE2SP2	3.8285	-0.806892	0.806892	1.17178	-0.688606	0.491071	NA
UBE2T	1567.43	0.0199388	-0.0199388	0.0777225	0.256538	0.797535	0.920659
UBE2U	0.752051	0.904523	-0.904523	2.75254	0.328614	0.742447	NA
UBE2V1	528.214	-0.0301009	0.0301009	0.110107	-0.27338	0.784561	0.914829
UBE2V1P1	15.9034	-0.086101	0.086101	0.565914	-0.152145	0.879073	0.956291
UBE2V1P10	0	NA	#VALUE!	NA	NA	NA	NA
UBE2V1P11	0.186203	0.855736	-0.855736	4.56209	0.187575	0.85121	NA
UBE2V1P12	0.19025	0.855736	-0.855736	4.56209	0.187575	0.85121	NA
UBE2V1P13	9.48459	-0.898422	0.898422	0.776124	-1.15758	0.247037	NA
UBE2V1P14	0	NA	#VALUE!	NA	NA	NA	NA
UBE2V1P15	0	NA	#VALUE!	NA	NA	NA	NA
UBE2V1P16	0	NA	#VALUE!	NA	NA	NA	NA
UBE2V1P2	4.50958	-0.443084	0.443084	1.07904	-0.410627	0.681346	NA
UBE2V1P3	4.22199	-1.08767	1.08767	1.09184	-0.996174	0.319166	NA
UBE2V1P4	0	NA	#VALUE!	NA	NA	NA	NA
UBE2V1P5	0	NA	#VALUE!	NA	NA	NA	NA
UBE2V1P6	0	NA	#VALUE!	NA	NA	NA	NA
UBE2V1P7	0	NA	#VALUE!	NA	NA	NA	NA
UBE2V1P8	0	NA	#VALUE!	NA	NA	NA	NA
UBE2V1P9	0.234851	-1.67347	1.67347	4.54059	-0.368558	0.712457	NA
UBE2V2	2353.98	0.129204	-0.129204	0.0796954	1.62122	0.104971	0.305044
UBE2V2P1	0	NA	#VALUE!	NA	NA	NA	NA
UBE2V2P2	5.33307	-0.513208	0.513208	0.999172	-0.513634	0.607508	NA
UBE2V2P3	27.0937	0.0978014	-0.0978014	0.450911	0.216897	0.828288	0.933567
UBE2V2P4	17.4631	0.299462	-0.299462	0.557068	0.537568	0.590875	0.813413
UBE2W	1140.38	0.101526	-0.101526	0.0932654	1.08857	0.276344	0.550822
UBE2WP1	0	NA	#VALUE!	NA	NA	NA	NA
UBE2Z	9828.97	-0.0748903	0.0748903	0.0554294	-1.35109	0.176665	0.425345
UBE3A	6797.85	0.0651394	-0.0651394	0.0669331	0.973201	0.330453	0.610252
UBE3AP2	0.19025	0.855736	-0.855736	4.56209	0.187575	0.85121	NA
UBE3B	4201.01	0.0629777	-0.0629777	0.0653798	0.96326	0.335417	0.614502
UBE3C	8062.92	-0.0223605	0.0223605	0.053933	-0.414597	0.678437	0.861287
UBE3D	550.681	-0.0917446	0.0917446	0.107183	-0.855964	0.392018	0.665695
UBE4A	8057.88	0.0965555	-0.0965555	0.0556815	1.73407	0.0829058	0.260417
UBE4B	8701.14	0.0120468	-0.0120468	0.0598729	0.201207	0.840537	0.939053
UBFD1	14002.1	-0.0206713	0.0206713	0.0521876	-0.396097	0.692034	0.869124
UBFD1P1	0	NA	#VALUE!	NA	NA	NA	NA
UBIAD1	3584.1	0.031475	-0.031475	0.0709604	0.443558	0.657362	0.849857
UBL3	2277.34	0.119694	-0.119694	0.0776838	1.54078	0.123371	0.338527
UBL4A	2472.91	-0.121344	0.121344	0.0696622	-1.7419	0.0815264	0.257708
UBL4B	0.469701	-2.69733	2.69733	3.59916	-0.749433	0.453596	NA
UBL5	2985.96	-0.148251	0.148251	0.06769	-2.19014	0.028514	0.122995
UBL5P1	0	NA	#VALUE!	NA	NA	NA	NA
UBL5P2	3.80822	-0.186916	0.186916	1.16744	-0.160108	0.872796	NA
UBL5P3	0	NA	#VALUE!	NA	NA	NA	NA
UBL5P4	0	NA	#VALUE!	NA	NA	NA	NA
UBL7	3663.96	0.0205102	-0.0205102	0.0704569	0.291103	0.770972	0.907778
UBL7-DT	832.218	-0.0637131	0.0637131	0.0939011	-0.678513	0.497446	0.751166
UBLCP1	1204.04	0.0457481	-0.0457481	0.0974056	0.469666	0.638594	0.839073
UBN1	7447.03	0.0323575	-0.0323575	0.0579981	0.557907	0.576908	0.804803
UBN2	3382.99	0.198871	-0.198871	0.0639007	3.11219	0.00185708	0.0146879
UBOX5	1618.06	0.0289146	-0.0289146	0.0829221	0.348697	0.727317	0.887113
UBOX5-AS1	338.719	0.0374907	-0.0374907	0.13395	0.279885	0.779566	0.911837
UBP1	7931	-0.00527209	0.00527209	0.0555628	-0.0948852	0.924406	0.974616
UBQLN1	13238.1	0.0251407	-0.0251407	0.0518664	0.484721	0.627874	0.833912
UBQLN1-AS1	2028.61	-0.148886	0.148886	0.0732216	-2.03336	0.0420165	0.163191
UBQLN1P1	0	NA	#VALUE!	NA	NA	NA	NA
UBQLN2	2090.23	-0.037758	0.037758	0.0703657	-0.536597	0.591546	0.81396
UBQLN3	0.376452	1.71774	-1.71774	3.71041	0.46295	0.6434	NA
UBQLN4	6645.18	-0.101525	0.101525	0.0699482	-1.45143	0.146661	0.377723
UBQLN4P1	11.1552	-0.358834	0.358834	0.670762	-0.534965	0.592674	NA
UBQLN4P2	0	NA	#VALUE!	NA	NA	NA	NA
UBQLNL	0.772331	2.747	-2.747	2.68647	1.02253	0.306529	NA
UBR1	2335.26	0.113775	-0.113775	0.082756	1.37483	0.169185	0.413292
UBR2	6178.07	0.127015	-0.127015	0.0571687	2.22176	0.0262995	0.116139
UBR3	6408.76	0.0495471	-0.0495471	0.0603543	0.820937	0.411682	0.68241
UBR4	33258.4	0.145512	-0.145512	0.0581138	2.50392	0.0122825	0.0649385
UBR5	11247.2	0.0288615	-0.0288615	0.0558218	0.517029	0.605136	0.821046
UBR5-DT	448.032	0.207505	-0.207505	0.118911	1.74504	0.0809779	0.256849
UBR7	708.09	0.0910383	-0.0910383	0.100683	0.904211	0.365883	0.643174
UBTD1	1175.84	0.121959	-0.121959	0.100148	1.21778	0.223307	0.485417
UBTD2	3464.99	0.0688298	-0.0688298	0.0638769	1.07754	0.28124	0.556824
UBTD2P1	0	NA	#VALUE!	NA	NA	NA	NA
UBTF	10324.5	-0.127982	0.127982	0.0546604	-2.34139	0.0192118	0.0919344
UBTFL1	0	NA	#VALUE!	NA	NA	NA	NA
UBTFL10	0	NA	#VALUE!	NA	NA	NA	NA
UBTFL11	0.556046	-2.98409	2.98409	3.34096	-0.893183	0.371759	NA
UBTFL2	0	NA	#VALUE!	NA	NA	NA	NA
UBTFL3	0	NA	#VALUE!	NA	NA	NA	NA
UBTFL5	0	NA	#VALUE!	NA	NA	NA	NA
UBTFL6	4.99348	0.702744	-0.702744	1.18249	0.594293	0.552316	NA
UBTFL7	0	NA	#VALUE!	NA	NA	NA	NA
UBTFL8	0	NA	#VALUE!	NA	NA	NA	NA
UBTFL9	0	NA	#VALUE!	NA	NA	NA	NA
UBXN1	2400.44	-0.0754218	0.0754218	0.078894	-0.955989	0.339078	0.618319
UBXN10	2.49892	-1.27322	1.27322	1.55816	-0.81713	0.413854	NA
UBXN11	1086.58	-0.0422562	0.0422562	0.0860386	-0.491131	0.623333	0.83148
UBXN2A	2571.47	0.0153838	-0.0153838	0.0710503	0.21652	0.828583	0.933665
UBXN2AP1	6.73008	-0.173349	0.173349	0.872038	-0.198786	0.84243	NA
UBXN2B	2125.4	0.216243	-0.216243	0.0683441	3.16403	0.00155601	0.0126598
UBXN4	9931.93	0.149731	-0.149731	0.0615302	2.43345	0.0149558	0.0755234
UBXN6	3361.37	0.144539	-0.144539	0.0725452	1.99241	0.0463265	0.174926
UBXN7	4873.9	0.00680787	-0.00680787	0.0666554	0.102135	0.918649	0.972761
UBXN7-AS1	245.508	0.156925	-0.156925	0.158695	0.98885	0.322737	0.602758
UBXN8	912.216	-0.0318848	0.0318848	0.0926395	-0.344182	0.73071	0.88863
UCA1	122.585	0.514292	-0.514292	0.218171	2.35729	0.0184088	0.0887893
UCA1-AS1	122.455	0.714857	-0.714857	0.242741	2.94493	0.00323025	0.0230744
UCHL1	2.95262	1.26735	-1.26735	1.41742	0.894128	0.371253	NA
UCHL1-DT	0	NA	#VALUE!	NA	NA	NA	NA
UCHL3	355.484	0.17631	-0.17631	0.136091	1.29553	0.195136	0.450395
UCHL5	3460.18	0.080494	-0.080494	0.0850068	0.946912	0.343684	0.62275
UCK1	2018.74	-0.107198	0.107198	0.0750591	-1.42818	0.153239	0.388096
UCK2	4892.78	-0.0305146	0.0305146	0.0623637	-0.4893	0.624629	0.832202
UCKL1	4172.47	-2.70749e-05	2.70749e-05	0.065023	-0.00041639	0.999668	0.999816
UCKL1-AS1	1326.02	0.0127104	-0.0127104	0.0876169	0.145068	0.884657	0.958808
UCMA	0.851737	0.882472	-0.882472	2.82796	0.312053	0.755	NA
UCN	31.6037	-0.538214	0.538214	0.41019	-1.31211	0.189483	0.442297
UCN2	9.75114	-0.074725	0.074725	0.741484	-0.100778	0.919727	NA
UCN3	1.47113	-2.03095	2.03095	1.9421	-1.04575	0.295676	NA
UCP1	4.70302	-0.565047	0.565047	1.05262	-0.5368	0.591406	NA
UCP2	876.436	0.683529	-0.683529	0.0966655	7.07107	1.53738e-12	7.82316e-11
UCP3	6.51993	-0.1062	0.1062	0.938939	-0.113106	0.909946	NA
UEVLD	1035.51	0.190801	-0.190801	0.0885619	2.15443	0.0312063	0.131657
UFC1	2334.75	0.208759	-0.208759	0.0698581	2.98832	0.00280514	0.0205074
UFC1P1	2.22893	0.0456811	-0.0456811	1.536	0.0297404	0.976274	NA
UFD1	3296.5	0.037118	-0.037118	0.0632311	0.587022	0.557189	0.791846
UFD1-AS1	146.646	0.320671	-0.320671	0.197029	1.62753	0.103624	0.302557
UFL1	2792.43	0.302323	-0.302323	0.0845904	3.57396	0.000351625	0.00369922
UFL1-AS1	68.0918	0.146658	-0.146658	0.283594	0.51714	0.605058	0.821046
UFM1	2814.92	0.229392	-0.229392	0.071664	3.20093	0.00136983	0.0114235
UFM1P1	0	NA	#VALUE!	NA	NA	NA	NA
UFM1P2	0	NA	#VALUE!	NA	NA	NA	NA
UFM1P3	2.73399	0.604869	-0.604869	1.41786	0.426608	0.669665	NA
UFSP1	170.488	0.107035	-0.107035	0.180612	0.592626	0.553431	0.788953
UFSP2	1070.03	0.219121	-0.219121	0.0864841	2.53365	0.011288	0.0609273
UGCG	1297.06	0.00197664	-0.00197664	0.0861013	0.0229571	0.981684	0.993342
UGDH	58856.4	-0.191002	0.191002	0.0533202	-3.58216	0.000340762	0.00360098
UGDH-AS1	699.41	0.212307	-0.212307	0.100671	2.10893	0.034951	0.142439
UGGT1	26980.3	0.0392904	-0.0392904	0.0526483	0.746281	0.455498	0.718046
UGGT2	2535.43	0.213556	-0.213556	0.0825945	2.5856	0.00972102	0.0545155
UGP2	5221.47	0.0513414	-0.0513414	0.0670406	0.765826	0.44378	0.707601
UGT1A1	8134.78	0.878107	-0.878107	0.0581729	15.0948	1.75225e-51	5.91403e-49
UGT1A10	1.2753	-0.843922	0.843922	2.29905	-0.367075	0.713563	NA
UGT1A11P	0.3805	1.72931	-1.72931	4.0106	0.431184	0.666335	NA
UGT1A12P	0	NA	#VALUE!	NA	NA	NA	NA
UGT1A13P	0.4251	-0.688417	0.688417	3.58299	-0.192135	0.847636	NA
UGT1A2P	46.9427	1.30617	-1.30617	0.362374	3.60447	0.000312796	0.0033591
UGT1A3	43.7028	2.86952	-2.86952	0.481135	5.96406	2.46044e-09	8.17085e-08
UGT1A4	18.5355	1.37517	-1.37517	0.578087	2.37883	0.0173677	0.0851548
UGT1A5	0.956826	0.0190348	-0.0190348	2.4196	0.00786694	0.993723	NA
UGT1A6	72.0384	0.98416	-0.98416	0.287776	3.41988	0.00062649	0.00596139
UGT1A7	2.67414	-1.35519	1.35519	1.39407	-0.972104	0.330999	NA
UGT1A8	0	NA	#VALUE!	NA	NA	NA	NA
UGT1A9	51.2749	-1.5055	1.5055	0.332329	-4.53015	5.89409e-06	0.000103259
UGT2A1	0	NA	#VALUE!	NA	NA	NA	NA
UGT2A2	0	NA	#VALUE!	NA	NA	NA	NA
UGT2A3	1201.56	-0.386729	0.386729	0.0842145	-4.59219	4.38619e-06	7.93642e-05
UGT2A3P7	0	NA	#VALUE!	NA	NA	NA	NA
UGT2B10	2413.5	-0.0421191	0.0421191	0.0708867	-0.594175	0.552395	0.788095
UGT2B11	1342.29	0.662307	-0.662307	0.083169	7.96339	1.6739e-15	1.11625e-13
UGT2B15	2.29028	4.31837	-4.31837	2.04059	2.11623	0.0343251	NA
UGT2B17	1.88814	0.215433	-0.215433	1.74135	0.123716	0.90154	NA
UGT2B24P	17.8469	1.26854	-1.26854	0.584263	2.17117	0.029918	0.127653
UGT2B25P	41.8344	0.935976	-0.935976	0.372097	2.51541	0.0118896	0.0632046
UGT2B26P	0.440479	-0.686983	0.686983	3.5391	-0.194112	0.846088	NA
UGT2B27P	0.19025	0.855736	-0.855736	4.56209	0.187575	0.85121	NA
UGT2B28	1.61273	-0.698695	0.698695	1.72575	-0.404866	0.685576	NA
UGT2B29P	0	NA	#VALUE!	NA	NA	NA	NA
UGT2B4	1914.66	1.23557	-1.23557	0.0889908	13.8842	7.8935e-44	2.14004e-41
UGT2B7	3814.29	0.183003	-0.183003	0.0635939	2.87768	0.00400617	0.027456
UGT3A1	0.186203	0.855736	-0.855736	4.56209	0.187575	0.85121	NA
UGT3A2	0	NA	#VALUE!	NA	NA	NA	NA
UGT8	0.205629	0.855736	-0.855736	4.56209	0.187575	0.85121	NA
UHMK1	6153.74	0.0568447	-0.0568447	0.0651482	0.872544	0.382912	0.658205
UHRF1	11742.4	-0.22656	0.22656	0.0543169	-4.17108	3.03155e-05	0.000441724
UHRF2	3301.86	-0.0963112	0.0963112	0.0670553	-1.4363	0.150918	0.38476
UHRF2P1	22.2707	-0.0429711	0.0429711	0.484075	-0.0887696	0.929265	0.976381
UICLM	177.145	0.292065	-0.292065	0.184232	1.58531	0.112896	0.319431
UIMC1	2007.18	-0.136408	0.136408	0.0706447	-1.9309	0.0534948	0.193292
ULBP1	0.391832	1.76345	-1.76345	3.65784	0.482102	0.629733	NA
ULBP2	0.57718	0.359387	-0.359387	3.02381	0.118852	0.905392	NA
ULBP3	18.5908	-0.344029	0.344029	0.535356	-0.642616	0.520473	0.767126
ULK1	2346.4	-0.0509304	0.0509304	0.077757	-0.654994	0.512472	0.761958
ULK2	21.6793	0.402168	-0.402168	0.511477	0.786287	0.431699	0.69837
ULK3	1566.28	0.0879361	-0.0879361	0.0766329	1.1475	0.251176	0.520675
ULK4	936.156	-0.172067	0.172067	0.0884426	-1.94552	0.0517124	0.189041
ULK4P1	0	NA	#VALUE!	NA	NA	NA	NA
ULK4P2	0	NA	#VALUE!	NA	NA	NA	NA
ULK4P3	0	NA	#VALUE!	NA	NA	NA	NA
UMAD1	925.682	0.105195	-0.105195	0.095467	1.10189	0.270508	0.544837
UMLILO	0.205629	0.855736	-0.855736	4.56209	0.187575	0.85121	NA
UMOD	0	NA	#VALUE!	NA	NA	NA	NA
UMODL1	0.391832	1.76345	-1.76345	3.65784	0.482102	0.629733	NA
UMODL1-AS1	0	NA	#VALUE!	NA	NA	NA	NA
UMPS	5173.63	-0.12845	0.12845	0.0629028	-2.04203	0.0411483	0.16046
UNC119	536.634	-0.118504	0.118504	0.129424	-0.915626	0.359863	0.637305
UNC119B	3082.85	-0.0775828	0.0775828	0.0641447	-1.2095	0.226472	0.48952
UNC13A	32.3293	-0.337042	0.337042	0.420986	-0.800603	0.423361	0.692126
UNC13B	7260.9	0.16169	-0.16169	0.0577781	2.79847	0.00513459	0.0335901
UNC13C	13.2009	0.776005	-0.776005	0.656682	1.18171	0.237323	NA
UNC13D	8021.06	-0.55108	0.55108	0.0607863	-9.06586	1.23623e-19	1.23908e-17
UNC45A	6101.54	-0.204574	0.204574	0.058953	-3.47013	0.000520213	0.00510884
UNC45B	0	NA	#VALUE!	NA	NA	NA	NA
UNC50	2875.6	-0.0610457	0.0610457	0.0653749	-0.933779	0.350418	0.628121
UNC5A	0.565848	0.331222	-0.331222	3.24157	0.10218	0.918614	NA
UNC5B	17.6613	-0.624043	0.624043	0.554853	-1.1247	0.260716	0.532509
UNC5B-AS1	0.811177	-2.13226	2.13226	2.55791	-0.833592	0.404511	NA
UNC5C	0.3805	1.72931	-1.72931	4.0106	0.431184	0.666335	NA
UNC5C-AS1	0	NA	#VALUE!	NA	NA	NA	NA
UNC5CL	87.3195	-0.0585921	0.0585921	0.266439	-0.219908	0.825943	0.932568
UNC5D	0	NA	#VALUE!	NA	NA	NA	NA
UNC79	0.186203	0.855736	-0.855736	4.56209	0.187575	0.85121	NA
UNC80	0.948732	0.00489954	-0.00489954	2.425	0.00202043	0.998388	NA
UNC93A	866.008	0.132545	-0.132545	0.0932363	1.4216	0.155142	0.390881
UNC93B1	602.481	-0.239142	0.239142	0.104226	-2.29445	0.0217647	0.101165
UNC93B2	0	NA	#VALUE!	NA	NA	NA	NA
UNC93B3	0	NA	#VALUE!	NA	NA	NA	NA
UNC93B4	0	NA	#VALUE!	NA	NA	NA	NA
UNC93B5	0	NA	#VALUE!	NA	NA	NA	NA
UNC93B6	0	NA	#VALUE!	NA	NA	NA	NA
UNC93B7	0	NA	#VALUE!	NA	NA	NA	NA
UNC93B8	0	NA	#VALUE!	NA	NA	NA	NA
UNCX	0.376452	1.71774	-1.71774	3.71041	0.46295	0.6434	NA
UNG	6392.97	-0.365091	0.365091	0.0604913	-6.03543	1.58536e-09	5.35075e-08
UNGP1	0	NA	#VALUE!	NA	NA	NA	NA
UNGP3	4.76859	0.00949433	-0.00949433	1.10798	0.00856904	0.993163	NA
UNK	2693.91	0.05444	-0.05444	0.0712253	0.764336	0.444667	0.708401
UNKL	2869.88	-0.425085	0.425085	0.0690953	-6.15216	7.64336e-10	2.69522e-08
UOX	0	NA	#VALUE!	NA	NA	NA	NA
UPB1	345.99	0.690918	-0.690918	0.135597	5.09538	3.4805e-07	8.04481e-06
UPF1	15340.4	-0.197783	0.197783	0.0532171	-3.71653	0.000201981	0.00232941
UPF2	1867.69	0.122602	-0.122602	0.087537	1.40057	0.161342	0.400401
UPF3A	2390.15	-0.0714456	0.0714456	0.0749494	-0.953252	0.340463	0.619561
UPF3AP1	2.94801	-1.17002	1.17002	1.34748	-0.8683	0.38523	NA
UPF3AP2	0	NA	#VALUE!	NA	NA	NA	NA
UPF3AP3	14.0399	-0.0941106	0.0941106	0.620173	-0.151749	0.879385	NA
UPF3B	342.331	0.107646	-0.107646	0.132669	0.811388	0.417143	0.686712
UPK1A	36.5804	0.365119	-0.365119	0.398681	0.915817	0.359763	0.637292
UPK1A-AS1	23.8821	0.203313	-0.203313	0.467217	0.435158	0.663448	0.852864
UPK1B	1.52677	0.990084	-0.990084	2.05021	0.482919	0.629153	NA
UPK2	216.183	-0.343671	0.343671	0.178043	-1.93026	0.0535741	0.193463
UPK3A	1666.33	0.00462818	-0.00462818	0.0788416	0.0587022	0.953189	0.984409
UPK3B	4.79045	0.857194	-0.857194	1.10086	0.778661	0.436179	NA
UPK3BL1	0	NA	#VALUE!	NA	NA	NA	NA
UPK3BL2	0	NA	#VALUE!	NA	NA	NA	NA
UPK3BL3P	0	NA	#VALUE!	NA	NA	NA	NA
UPK3BP1	6.52364	0.309456	-0.309456	0.892719	0.346645	0.728858	NA
UPP1	521.904	-0.0231935	0.0231935	0.112227	-0.206667	0.83627	0.936627
UPP2	21.8628	0.873063	-0.873063	0.523005	1.66932	0.0950536	0.285731
UPRT	628.401	-0.15635	0.15635	0.103325	-1.51319	0.130232	0.350664
UQCC1	5181.68	-0.0255977	0.0255977	0.0611526	-0.418587	0.675518	0.859904
UQCC2	2944.52	0.16732	-0.16732	0.0699193	2.39305	0.0167091	0.0825869
UQCC3	1257.69	-0.19854	0.19854	0.0898709	-2.20917	0.0271627	0.118872
UQCC4	502.93	-0.234804	0.234804	0.111	-2.11536	0.0343993	0.140711
UQCC5	1319.34	0.0144883	-0.0144883	0.081785	0.177151	0.85939	0.948075
UQCC6	12159.7	0.101821	-0.101821	0.0709473	1.43516	0.151241	0.385315
UQCR10	3436.29	0.0180485	-0.0180485	0.0771179	0.234037	0.814956	0.927835
UQCR10P1	0	NA	#VALUE!	NA	NA	NA	NA
UQCR11	1437.71	0.0466351	-0.0466351	0.0811536	0.574653	0.565526	0.797039
UQCRB	4310.9	0.137213	-0.137213	0.0715567	1.91754	0.0551693	0.197272
UQCRB-AS1	1223.55	0.100639	-0.100639	0.086889	1.15825	0.246762	0.515662
UQCRBP1	0	NA	#VALUE!	NA	NA	NA	NA
UQCRBP2	0	NA	#VALUE!	NA	NA	NA	NA
UQCRBP3	0.19025	0.855736	-0.855736	4.56209	0.187575	0.85121	NA
UQCRC1	18857.6	-0.0111079	0.0111079	0.054419	-0.204118	0.838261	0.937814
UQCRC2	16006.9	0.0454163	-0.0454163	0.051579	0.880519	0.378578	0.654792
UQCRC2P1	0	NA	#VALUE!	NA	NA	NA	NA
UQCRFS1	6078.63	-0.0794867	0.0794867	0.0615441	-1.29154	0.196517	0.452205
UQCRFS1-DT	7.30965	0.76424	-0.76424	0.859898	0.888757	0.374134	NA
UQCRFS1P1	94.175	-0.0144029	0.0144029	0.278831	-0.0516548	0.958804	0.986052
UQCRFS1P2	0	NA	#VALUE!	NA	NA	NA	NA
UQCRFS1P3	0	NA	#VALUE!	NA	NA	NA	NA
UQCRH	5732.14	-0.0508443	0.0508443	0.0747228	-0.680439	0.496227	0.750077
UQCRHL	283.576	0.0676751	-0.0676751	0.159606	0.424015	0.671555	0.858216
UQCRHP1	0	NA	#VALUE!	NA	NA	NA	NA
UQCRHP2	0	NA	#VALUE!	NA	NA	NA	NA
UQCRHP3	0	NA	#VALUE!	NA	NA	NA	NA
UQCRHP4	0	NA	#VALUE!	NA	NA	NA	NA
UQCRQ	4834.32	-0.168037	0.168037	0.0670056	-2.50781	0.0121483	0.0642906
URAD	0	NA	#VALUE!	NA	NA	NA	NA
URAHP	752.045	0.104507	-0.104507	0.0994198	1.05116	0.293183	0.570834
URB1	7606.4	-0.117289	0.117289	0.0581448	-2.01719	0.0436759	0.167707
URB1-AS1	279.56	0.140364	-0.140364	0.148984	0.94214	0.346121	0.624833
URB2	2939.61	-0.178955	0.178955	0.0649745	-2.75423	0.00588299	0.0372484
URGCP	2549.88	0.0638967	-0.0638967	0.0682139	0.936711	0.348907	0.627199
URGCP-MRPS24	0.19025	0.855736	-0.855736	4.56209	0.187575	0.85121	NA
URI1	3429.69	-0.0944124	0.0944124	0.077315	-1.22114	0.222033	0.484175
URM1	2661.72	-0.199589	0.199589	0.0689112	-2.89632	0.00377568	0.0262032
UROC1	252.96	0.0067646	-0.0067646	0.151273	0.0447177	0.964332	0.987299
UROD	7569.09	0.0848194	-0.0848194	0.0622261	1.36309	0.172856	0.419223
UROS	2418.55	-0.047759	0.047759	0.0669514	-0.713338	0.475636	0.734255
USB1	4537.71	0.0392901	-0.0392901	0.0690408	0.569084	0.569299	0.799377
USE1	601.62	-0.0814283	0.0814283	0.10397	-0.783187	0.433517	0.699598
USF1	1600.4	0.0720603	-0.0720603	0.0771865	0.933587	0.350517	0.628121
USF1P1	4.15886	0.625147	-0.625147	1.15782	0.539934	0.589243	NA
USF2	7065.29	0.0570572	-0.0570572	0.0675486	0.844684	0.398287	0.670841
USF3	4174.85	0.315371	-0.315371	0.0681715	4.62614	3.72546e-06	6.83057e-05
USH1C	0.395879	1.77548	-1.77548	3.64455	0.487159	0.626145	NA
USH1G	2.1603	-2.77769	2.77769	1.79711	-1.54564	0.122191	NA
USH2A	49.9165	0.261963	-0.261963	0.32933	0.795443	0.426356	0.694501
USH2A-AS1	0	NA	#VALUE!	NA	NA	NA	NA
USH2A-AS2	0	NA	#VALUE!	NA	NA	NA	NA
USHBP1	77.9713	0.592215	-0.592215	0.267888	2.21068	0.0270579	0.118507
USO1	6205.42	0.182834	-0.182834	0.0709404	2.57729	0.00995797	0.0555055
USP1	4240.89	0.00633525	-0.00633525	0.081845	0.0774055	0.938301	0.979866
USP10	12195.8	-0.0261938	0.0261938	0.051261	-0.51099	0.609358	0.82262
USP10P3	0.840399	-3.55576	3.55576	2.60053	-1.36732	0.171524	NA
USP11	7384.92	0.134116	-0.134116	0.0657554	2.03962	0.0413886	0.161205
USP12	2633.88	0.148128	-0.148128	0.0792277	1.86965	0.0615321	0.212559
USP12-AS1	26.5658	-0.0814563	0.0814563	0.457401	-0.178085	0.858656	0.947645
USP12P1	0	NA	#VALUE!	NA	NA	NA	NA
USP12P2	5.8153	-0.384459	0.384459	0.943002	-0.407697	0.683496	NA
USP12PX	0	NA	#VALUE!	NA	NA	NA	NA
USP12PY	0	NA	#VALUE!	NA	NA	NA	NA
USP13	2677.08	0.254657	-0.254657	0.0792397	3.21375	0.00131012	0.0109817
USP14	6375.69	0.0391633	-0.0391633	0.0597625	0.655315	0.512265	0.761958
USP15	2241.87	0.162514	-0.162514	0.0937886	1.73277	0.0831373	0.260714
USP16	1870.68	0.158437	-0.158437	0.0938724	1.68779	0.0914521	0.278651
USP17L1	0	NA	#VALUE!	NA	NA	NA	NA
USP17L10	0	NA	#VALUE!	NA	NA	NA	NA
USP17L11	0	NA	#VALUE!	NA	NA	NA	NA
USP17L12	0	NA	#VALUE!	NA	NA	NA	NA
USP17L13	0	NA	#VALUE!	NA	NA	NA	NA
USP17L14P	0	NA	#VALUE!	NA	NA	NA	NA
USP17L15	0	NA	#VALUE!	NA	NA	NA	NA
USP17L16P	0	NA	#VALUE!	NA	NA	NA	NA
USP17L17	0	NA	#VALUE!	NA	NA	NA	NA
USP17L18	0	NA	#VALUE!	NA	NA	NA	NA
USP17L19	0	NA	#VALUE!	NA	NA	NA	NA
USP17L2	0	NA	#VALUE!	NA	NA	NA	NA
USP17L20	0	NA	#VALUE!	NA	NA	NA	NA
USP17L21	0	NA	#VALUE!	NA	NA	NA	NA
USP17L22	0	NA	#VALUE!	NA	NA	NA	NA
USP17L23	0	NA	#VALUE!	NA	NA	NA	NA
USP17L24	0	NA	#VALUE!	NA	NA	NA	NA
USP17L25	0	NA	#VALUE!	NA	NA	NA	NA
USP17L26	0	NA	#VALUE!	NA	NA	NA	NA
USP17L27	0	NA	#VALUE!	NA	NA	NA	NA
USP17L28	0	NA	#VALUE!	NA	NA	NA	NA
USP17L29	0	NA	#VALUE!	NA	NA	NA	NA
USP17L3	0	NA	#VALUE!	NA	NA	NA	NA
USP17L30	0	NA	#VALUE!	NA	NA	NA	NA
USP17L4	0	NA	#VALUE!	NA	NA	NA	NA
USP17L5	0	NA	#VALUE!	NA	NA	NA	NA
USP17L6P	0	NA	#VALUE!	NA	NA	NA	NA
USP17L7	0	NA	#VALUE!	NA	NA	NA	NA
USP17L8	0	NA	#VALUE!	NA	NA	NA	NA
USP17L9P	0	NA	#VALUE!	NA	NA	NA	NA
USP18	2239.4	0.0575064	-0.0575064	0.0713355	0.80614	0.420162	0.688931
USP19	5301.41	-0.06535	0.06535	0.059092	-1.1059	0.268769	0.54303
USP2	1465.02	-0.145784	0.145784	0.080608	-1.80856	0.0705197	0.233888
USP20	1200.92	-0.0451456	0.0451456	0.0877973	-0.514203	0.60711	0.821581
USP21	1308.62	0.0152169	-0.0152169	0.0868468	0.175216	0.86091	0.948448
USP21P1	0.469701	-2.69733	2.69733	3.59916	-0.749433	0.453596	NA
USP21P2	0	NA	#VALUE!	NA	NA	NA	NA
USP22	27827.4	-0.0562014	0.0562014	0.0545034	-1.03115	0.302469	0.581624
USP24	9729.65	0.10686	-0.10686	0.0593419	1.80075	0.0717417	0.236813
USP24P1	0	NA	#VALUE!	NA	NA	NA	NA
USP25	2574	0.121456	-0.121456	0.0761405	1.59515	0.110678	0.315706
USP26	0.185349	-1.50072	1.50072	4.55272	-0.329632	0.741678	NA
USP27X	967.507	0.368282	-0.368282	0.0913297	4.03244	5.52e-05	0.000752595
USP27X-DT	245.928	0.378399	-0.378399	0.154928	2.44242	0.0145893	0.074057
USP28	2102.39	-0.0313589	0.0313589	0.0704337	-0.445227	0.656156	0.848636
USP29	0	NA	#VALUE!	NA	NA	NA	NA
USP2-AS1	935	-0.121673	0.121673	0.0904769	-1.34479	0.178693	0.428231
USP3	2854.41	-0.109376	0.109376	0.0646405	-1.69207	0.0906335	0.277112
USP30	1454.25	0.0739129	-0.0739129	0.0828362	0.892278	0.372244	0.648838
USP30-AS1	201.41	0.0447898	-0.0447898	0.166393	0.26918	0.787791	0.916337
USP31	12124.4	0.0728397	-0.0728397	0.0514831	1.41483	0.157119	0.393642
USP32	4803.02	0.220194	-0.220194	0.0634671	3.46942	0.000521583	0.00511926
USP32P1	0	NA	#VALUE!	NA	NA	NA	NA
USP32P2	0	NA	#VALUE!	NA	NA	NA	NA
USP32P3	0	NA	#VALUE!	NA	NA	NA	NA
USP32P4	0.768284	2.74102	-2.74102	2.69019	1.01889	0.308253	NA
USP33	2739.62	0.170778	-0.170778	0.079246	2.15504	0.0311586	0.131521
USP34	15807.2	0.104625	-0.104625	0.0643531	1.6258	0.103992	0.302962
USP34-DT	5315.21	-0.00793937	0.00793937	0.0702598	-0.113	0.91003	0.969972
USP35	874.173	0.199576	-0.199576	0.0951254	2.09803	0.0359028	0.14556
USP36	8733.21	-0.0625179	0.0625179	0.0600243	-1.04154	0.297623	0.575886
USP37	4828.02	0.178953	-0.178953	0.0657279	2.72264	0.00647628	0.0400392
USP37P1	0	NA	#VALUE!	NA	NA	NA	NA
USP38	2108.48	0.142106	-0.142106	0.0718563	1.97765	0.0479683	0.179623
USP38-DT	16.2407	0.313589	-0.313589	0.576183	0.544253	0.586267	0.810608
USP39	6792.93	-0.0256126	0.0256126	0.0582297	-0.439854	0.660043	0.851145
USP3-AS1	1832.75	-0.0716811	0.0716811	0.07365	-0.973266	0.330421	0.610252
USP4	2947.71	-0.0189848	0.0189848	0.0671254	-0.282826	0.77731	0.911031
USP40	5301.41	-0.0226383	0.0226383	0.0578484	-0.391339	0.695547	0.870513
USP41P	0.610449	-1.59238	1.59238	2.86491	-0.555821	0.578334	NA
USP42	1741.58	0.09696	-0.09696	0.0768214	1.26215	0.206895	0.464895
USP43	177.236	-0.285522	0.285522	0.2001	-1.4269	0.15361	0.388326
USP44	10.9979	-0.027774	0.027774	0.685227	-0.0405326	0.967669	NA
USP45	975.06	0.0459792	-0.0459792	0.101776	0.451771	0.651434	0.846302
USP46	1735.52	0.00799708	-0.00799708	0.0767855	0.104148	0.917052	0.972481
USP46-DT	108.542	-0.00894029	0.00894029	0.227447	-0.0393072	0.968645	0.988298
USP47	2950	0.0705291	-0.0705291	0.0843537	0.836112	0.403092	0.674872
USP48	3575.21	0.0664936	-0.0664936	0.0675764	0.983977	0.325127	0.605422
USP49	411.504	0.00118301	-0.00118301	0.123318	0.00959319	0.992346	0.997317
USP5	8391.5	-0.0225672	0.0225672	0.0568139	-0.397212	0.691211	0.869083
USP50	953.292	0.144578	-0.144578	0.113411	1.27481	0.202375	0.460064
USP51	0.186203	0.855736	-0.855736	4.56209	0.187575	0.85121	NA
USP53	1105.2	0.17094	-0.17094	0.108861	1.57026	0.116355	0.32623
USP54	1679.76	0.0633988	-0.0633988	0.075746	0.836991	0.402598	0.674381
USP6	26.4962	0.697134	-0.697134	0.454228	1.53477	0.124842	0.340979
USP6NL	3304.5	0.161911	-0.161911	0.0658491	2.45881	0.0139398	0.0717434
USP6NL-AS1	178.636	-0.095594	0.095594	0.178172	-0.536526	0.591595	0.81396
USP7	25406.8	0.0238084	-0.0238084	0.0511208	0.465728	0.64141	0.840573
USP7-AS1	125.607	-0.109536	0.109536	0.210226	-0.52104	0.602339	0.819731
USP8	3612.26	0.202656	-0.202656	0.077371	2.61927	0.00881172	0.0506352
USP8P1	0	NA	#VALUE!	NA	NA	NA	NA
USP8P2	0	NA	#VALUE!	NA	NA	NA	NA
USP9X	12840.3	0.130803	-0.130803	0.0586135	2.23162	0.0256402	0.114081
USP9Y	2785.92	0.0766379	-0.0766379	0.0739909	1.03578	0.300307	0.579248
USP9YP1	0	NA	#VALUE!	NA	NA	NA	NA
USP9YP10	0	NA	#VALUE!	NA	NA	NA	NA
USP9YP11	0	NA	#VALUE!	NA	NA	NA	NA
USP9YP12	0	NA	#VALUE!	NA	NA	NA	NA
USP9YP13	0	NA	#VALUE!	NA	NA	NA	NA
USP9YP14	0	NA	#VALUE!	NA	NA	NA	NA
USP9YP15	0	NA	#VALUE!	NA	NA	NA	NA
USP9YP16	0	NA	#VALUE!	NA	NA	NA	NA
USP9YP17	0	NA	#VALUE!	NA	NA	NA	NA
USP9YP18	0	NA	#VALUE!	NA	NA	NA	NA
USP9YP19	0	NA	#VALUE!	NA	NA	NA	NA
USP9YP2	0	NA	#VALUE!	NA	NA	NA	NA
USP9YP20	0	NA	#VALUE!	NA	NA	NA	NA
USP9YP21	0	NA	#VALUE!	NA	NA	NA	NA
USP9YP22	0	NA	#VALUE!	NA	NA	NA	NA
USP9YP23	0	NA	#VALUE!	NA	NA	NA	NA
USP9YP24	0	NA	#VALUE!	NA	NA	NA	NA
USP9YP25	0	NA	#VALUE!	NA	NA	NA	NA
USP9YP26	0	NA	#VALUE!	NA	NA	NA	NA
USP9YP27	0	NA	#VALUE!	NA	NA	NA	NA
USP9YP28	0	NA	#VALUE!	NA	NA	NA	NA
USP9YP29	0	NA	#VALUE!	NA	NA	NA	NA
USP9YP3	0	NA	#VALUE!	NA	NA	NA	NA
USP9YP30	0	NA	#VALUE!	NA	NA	NA	NA
USP9YP31	0	NA	#VALUE!	NA	NA	NA	NA
USP9YP32	0	NA	#VALUE!	NA	NA	NA	NA
USP9YP33	0	NA	#VALUE!	NA	NA	NA	NA
USP9YP34	0	NA	#VALUE!	NA	NA	NA	NA
USP9YP35	0	NA	#VALUE!	NA	NA	NA	NA
USP9YP36	0	NA	#VALUE!	NA	NA	NA	NA
USP9YP4	0	NA	#VALUE!	NA	NA	NA	NA
USP9YP5	0	NA	#VALUE!	NA	NA	NA	NA
USP9YP6	0	NA	#VALUE!	NA	NA	NA	NA
USP9YP7	0	NA	#VALUE!	NA	NA	NA	NA
USP9YP8	0	NA	#VALUE!	NA	NA	NA	NA
USP9YP9	0	NA	#VALUE!	NA	NA	NA	NA
USPL1	1061.79	0.0860357	-0.0860357	0.0877202	0.980797	0.326693	0.606445
UST	17.1363	0.401282	-0.401282	0.564265	0.711159	0.476986	0.735309
UST-AS1	0	NA	#VALUE!	NA	NA	NA	NA
UST-AS2	1.39007	0.629024	-0.629024	2.01036	0.312891	0.754364	NA
UTF1	0	NA	#VALUE!	NA	NA	NA	NA
UTP11	1961.66	0.148764	-0.148764	0.0753864	1.97335	0.048456	0.180814
UTP14A	1803.74	-0.129099	0.129099	0.0710995	-1.81575	0.069408	0.231332
UTP14C	0	NA	#VALUE!	NA	NA	NA	NA
UTP15	2254.43	-0.0600237	0.0600237	0.0711569	-0.84354	0.398926	0.671632
UTP18	2883.69	-0.17468	0.17468	0.0826203	-2.11425	0.0344941	0.141007
UTP20	8092.26	-0.205315	0.205315	0.0623915	-3.29075	0.000999209	0.00878518
UTP23	1693.24	0.0739987	-0.0739987	0.0831823	0.889597	0.373682	0.650214
UTP25	1307.54	-0.169769	0.169769	0.0784201	-2.16487	0.0303975	0.129365
UTP3	1783.4	0.0193148	-0.0193148	0.0763525	0.252968	0.800293	0.921417
UTP4	6576.19	0.00190206	-0.00190206	0.0693152	0.0274407	0.978108	0.992488
UTP6	3299.53	-0.0554257	0.0554257	0.0659272	-0.840711	0.40051	0.672473
UTRN	17208.6	0.350723	-0.350723	0.0695262	5.04447	4.54769e-07	1.01772e-05
UTS2	129.59	0.471358	-0.471358	0.212148	2.22184	0.0262944	0.116139
UTS2B	1070.88	-0.0915755	0.0915755	0.102687	-0.891791	0.372505	0.649156
UTS2R	186.873	0.257316	-0.257316	0.179857	1.43067	0.152524	0.386938
UTY	2.60288	1.02006	-1.02006	1.46896	0.69441	0.487425	NA
UVRAG	1846.65	-0.0756425	0.0756425	0.0780317	-0.969382	0.332355	0.612148
UVRAG-DT	3891.67	-0.0455413	0.0455413	0.0677121	-0.672572	0.50122	0.753992
UVSSA	2465.84	-0.143796	0.143796	0.0667621	-2.15386	0.0312512	0.131744
UXS1	5147.46	0.012716	-0.012716	0.0570955	0.222715	0.823757	0.931762
UXT	1478.05	0.418383	-0.418383	0.0857014	4.88186	1.05087e-06	2.17786e-05
UXT-AS1	765.36	0.18254	-0.18254	0.103533	1.76312	0.0778804	0.250386
VAC14	5902.29	-0.0871443	0.0871443	0.0636355	-1.36943	0.170865	0.415921
VAC14-AS1	1101.85	-0.0594667	0.0594667	0.092791	-0.640868	0.521609	0.767693
VAMP1	198.002	0.0913479	-0.0913479	0.170749	0.534984	0.592661	0.814827
VAMP1-AS1	11.4416	0.267397	-0.267397	0.679993	0.393235	0.694146	NA
VAMP2	659.825	0.304205	-0.304205	0.116583	2.60933	0.00907193	0.0517172
VAMP3	7927.7	-0.0537642	0.0537642	0.0564727	-0.952038	0.341078	0.620475
VAMP4	201.305	0.275841	-0.275841	0.176596	1.56199	0.118291	0.329667
VAMP5	1070.1	0.250766	-0.250766	0.0871742	2.87661	0.00401975	0.0275274
VAMP7	0	NA	#VALUE!	NA	NA	NA	NA
VAMP8	4215.78	0.279553	-0.279553	0.0670024	4.17229	3.01559e-05	0.000439787
VAMP9P	0.8453	-2.22223	2.22223	2.52603	-0.879732	0.379004	NA
VANGL1	2462.12	-0.015055	0.015055	0.0720713	-0.208891	0.834534	0.936267
VANGL2	0.967304	-1.08546	1.08546	2.55435	-0.424944	0.670878	NA
VAPA	12168.7	0.0208136	-0.0208136	0.0528624	0.393731	0.69378	0.870007
VAPB	11044.9	0.178475	-0.178475	0.0529736	3.36913	0.000754069	0.00697862
VARS1	18007	0.0790002	-0.0790002	0.0539905	1.46322	0.143406	0.373253
VARS2	0.186203	0.855736	-0.855736	4.56209	0.187575	0.85121	NA
VASH1	239.322	0.0419669	-0.0419669	0.175205	0.239529	0.810695	0.926073
VASH1-DT	0	NA	#VALUE!	NA	NA	NA	NA
VASH2	124.173	-0.0459687	0.0459687	0.215552	-0.213261	0.831124	0.934979
VASN	750.979	0.0296941	-0.0296941	0.100707	0.294855	0.768105	0.906586
VASP	5749.08	-0.0703729	0.0703729	0.0623446	-1.12877	0.258994	0.531156
VAT1	23557.2	-0.154846	0.154846	0.0564186	-2.74458	0.00605876	0.0381859
VAT1L	0.186203	0.855736	-0.855736	4.56209	0.187575	0.85121	NA
Vault	5.88997	-0.615746	0.615746	0.931877	-0.660758	0.508767	NA
VAV1	1.00313	1.24428	-1.24428	2.39403	0.519744	0.603242	NA
VAV2	9860.93	-0.043795	0.043795	0.0521809	-0.839292	0.401306	0.672966
VAV3	1118.67	0.575649	-0.575649	0.0852042	6.75611	1.41742e-11	6.3355e-10
VAV3-AS1	0.65505	-3.18813	3.18813	2.89066	-1.10291	0.270066	NA
VAX1	0	NA	#VALUE!	NA	NA	NA	NA
VAX2	295.918	-0.252376	0.252376	0.143315	-1.76099	0.0782401	0.25121
VBP1	1711.61	-0.00662183	0.00662183	0.0926938	-0.0714378	0.943049	0.981429
VCAM1	3.47135	2.37318	-2.37318	1.48828	1.59458	0.110806	NA
VCAN	22.4815	-0.0974528	0.0974528	0.482028	-0.202172	0.839782	0.938853
VCAN-AS1	3.33699	1.06744	-1.06744	1.35508	0.787731	0.430854	NA
VCF1	3644.1	0.0052037	-0.0052037	0.062139	0.0837429	0.933261	0.978153
VCF2	245.485	0.220601	-0.220601	0.157035	1.40478	0.160085	0.398479
VCL	7663.07	-0.126195	0.126195	0.0552809	-2.2828	0.0224423	0.103384
VCP	30381.7	-0.119507	0.119507	0.0508759	-2.34899	0.0188243	0.0903676
VCPIP1	3274.06	0.151558	-0.151558	0.0736079	2.05899	0.0394953	0.155851
VCPKMT	206.458	0.0328062	-0.0328062	0.187365	0.175093	0.861007	0.948448
VCX	1.41672	-3.13127	3.13127	2.08817	-1.49953	0.133736	NA
VCX2	0.205629	0.855736	-0.855736	4.56209	0.187575	0.85121	NA
VCX3A	0.557754	0.308281	-0.308281	3.25704	0.0946507	0.924592	NA
VCX3B	0.3805	1.72931	-1.72931	4.0106	0.431184	0.666335	NA
VCY	0	NA	#VALUE!	NA	NA	NA	NA
VCY1B	0	NA	#VALUE!	NA	NA	NA	NA
VDAC1	22077.3	-0.0775975	0.0775975	0.0513585	-1.5109	0.130815	0.351775
VDAC1P1	9.85653	-0.322707	0.322707	0.728184	-0.443167	0.657645	NA
VDAC1P10	0	NA	#VALUE!	NA	NA	NA	NA
VDAC1P11	3.17596	-0.668812	0.668812	1.24904	-0.535461	0.592331	NA
VDAC1P12	1.03236	-0.258493	0.258493	2.34903	-0.110042	0.912376	NA
VDAC1P13	23.729	-0.365215	0.365215	0.460981	-0.792257	0.428211	0.695895
VDAC1P2	5.75604	-0.558721	0.558721	0.992781	-0.562784	0.573582	NA
VDAC1P3	0.841252	-2.22228	2.22228	2.52976	-0.878458	0.379695	NA
VDAC1P4	10.6816	-0.14032	0.14032	0.689929	-0.203383	0.838836	NA
VDAC1P5	0	NA	#VALUE!	NA	NA	NA	NA
VDAC1P6	5.21311	-0.731524	0.731524	1.0992	-0.665509	0.505725	NA
VDAC1P7	0	NA	#VALUE!	NA	NA	NA	NA
VDAC1P8	6.21663	0.474429	-0.474429	0.936743	0.506467	0.612529	NA
VDAC1P9	0	NA	#VALUE!	NA	NA	NA	NA
VDAC2	6858.45	-0.146917	0.146917	0.0627554	-2.34111	0.0192266	0.0919783
VDAC2P1	0	NA	#VALUE!	NA	NA	NA	NA
VDAC2P2	0.19025	0.855736	-0.855736	4.56209	0.187575	0.85121	NA
VDAC2P3	0	NA	#VALUE!	NA	NA	NA	NA
VDAC2P4	0	NA	#VALUE!	NA	NA	NA	NA
VDAC2P5	37.7689	-0.186117	0.186117	0.391864	-0.474952	0.634821	0.837816
VDAC3	10388.7	-0.279484	0.279484	0.0638505	-4.37717	1.2023e-05	0.000194177
VDAC3P1	0.234851	-1.67347	1.67347	4.54059	-0.368558	0.712457	NA
VDR	742.425	-0.00353139	0.00353139	0.10148	-0.0347989	0.97224	0.989837
VEGFA	5905.73	0.117263	-0.117263	0.0612015	1.91602	0.0553621	0.19771
VEGFB	1143.44	-0.189215	0.189215	0.0837128	-2.26029	0.0238032	0.107822
VEGFC	0	NA	#VALUE!	NA	NA	NA	NA
VEGFD	18.5569	-0.228605	0.228605	0.529483	-0.431752	0.665922	0.854736
VENTX	0	NA	#VALUE!	NA	NA	NA	NA
VENTXP1	0	NA	#VALUE!	NA	NA	NA	NA
VENTXP2	0	NA	#VALUE!	NA	NA	NA	NA
VENTXP3	0	NA	#VALUE!	NA	NA	NA	NA
VENTXP4	0	NA	#VALUE!	NA	NA	NA	NA
VENTXP5	0	NA	#VALUE!	NA	NA	NA	NA
VENTXP6	6.65723	-0.579365	0.579365	0.88626	-0.653719	0.513293	NA
VENTXP7	0	NA	#VALUE!	NA	NA	NA	NA
VEPH1	1.07121	-0.191874	0.191874	2.32451	-0.0825439	0.934214	NA
VESTAR	72.665	0.562101	-0.562101	0.27592	2.03719	0.0416309	0.161922
VEZF1	3779.6	0.157664	-0.157664	0.0613082	2.57167	0.0101209	0.0561451
VEZF1P1	0.646108	0.284756	-0.284756	3.10189	0.091801	0.926856	NA
VEZT	1756.66	-0.0371505	0.0371505	0.0865197	-0.429388	0.667641	0.856036
VEZTP1	41.0253	0.195371	-0.195371	0.366397	0.533222	0.59388	0.815069
VGF	37.112	0.786628	-0.786628	0.397297	1.97995	0.0477092	0.178956
VGLL1	0	NA	#VALUE!	NA	NA	NA	NA
VGLL2	0.4251	-0.688417	0.688417	3.58299	-0.192135	0.847636	NA
VGLL3	17.0112	0.826424	-0.826424	0.592659	1.39443	0.163187	0.403617
VGLL4	2522.45	-0.119404	0.119404	0.0667709	-1.78826	0.0737338	0.241038
VHL	8210.84	-0.261956	0.261956	0.062289	-4.20549	2.60513e-05	0.000387443
VHLL	0.372405	1.70341	-1.70341	4.04363	0.421257	0.673567	NA
VIL1	32932.9	0.152287	-0.152287	0.056185	2.71045	0.00671922	0.0411473
VILL	81.9844	-0.678498	0.678498	0.264572	-2.56451	0.0103322	0.0570721
VIM	1.73001	2.33159	-2.33159	2.04717	1.13894	0.25473	NA
VIM-AS1	1.88465	2.47709	-2.47709	2.07714	1.19255	0.233047	NA
VINAC1P	0	NA	#VALUE!	NA	NA	NA	NA
VIP	0	NA	#VALUE!	NA	NA	NA	NA
VIPAS39	1414.42	0.0687481	-0.0687481	0.0840672	0.817775	0.413485	0.683754
VIPR1	2.77689	0.628135	-0.628135	1.36702	0.459493	0.64588	NA
VIPR1-AS1	1.36574	3.56596	-3.56596	2.25822	1.5791	0.114314	NA
VIPR2	0.841252	-2.22228	2.22228	2.52976	-0.878458	0.379695	NA
VIRMA	3872.55	0.0796214	-0.0796214	0.0658419	1.20928	0.226554	0.48952
VIRMA-DT	46.2903	0.208601	-0.208601	0.343016	0.608138	0.543096	0.781789
VIT	0.3805	1.72931	-1.72931	4.0106	0.431184	0.666335	NA
VKORC1	253.98	0.163184	-0.163184	0.158968	1.02652	0.304647	0.58412
VKORC1L1	6520.32	0.0137772	-0.0137772	0.0556385	0.24762	0.804428	0.923062
VKORC1P1	0.186203	0.855736	-0.855736	4.56209	0.187575	0.85121	NA
VLDLR	136.928	-0.348583	0.348583	0.199597	-1.74643	0.0807363	0.25628
VLDLR-AS1	13.9952	-1.43275	1.43275	0.614808	-2.3304	0.0197851	NA
VMA21	7336.21	-0.0506757	0.0506757	0.0605317	-0.837176	0.402493	0.674338
VMAC	248.122	0.287082	-0.287082	0.163325	1.75773	0.0787928	0.252273
VMO1	53.7839	-0.0827648	0.0827648	0.338876	-0.244233	0.80705	0.924755
VMP1	14679.2	0.0892683	-0.0892683	0.0573022	1.55785	0.119269	0.331284
VN1R1	35.4725	-0.176696	0.176696	0.387882	-0.455542	0.648719	0.845379
VN1R104P	0	NA	#VALUE!	NA	NA	NA	NA
VN1R105P	0	NA	#VALUE!	NA	NA	NA	NA
VN1R107P	5.18222	-0.702324	0.702324	0.999034	-0.703003	0.482054	NA
VN1R108P	0	NA	#VALUE!	NA	NA	NA	NA
VN1R10P	0	NA	#VALUE!	NA	NA	NA	NA
VN1R110P	0	NA	#VALUE!	NA	NA	NA	NA
VN1R11P	0	NA	#VALUE!	NA	NA	NA	NA
VN1R12P	0	NA	#VALUE!	NA	NA	NA	NA
VN1R13P	0	NA	#VALUE!	NA	NA	NA	NA
VN1R17P	0	NA	#VALUE!	NA	NA	NA	NA
VN1R18P	0	NA	#VALUE!	NA	NA	NA	NA
VN1R2	0	NA	#VALUE!	NA	NA	NA	NA
VN1R20P	0	NA	#VALUE!	NA	NA	NA	NA
VN1R21P	0	NA	#VALUE!	NA	NA	NA	NA
VN1R25P	0	NA	#VALUE!	NA	NA	NA	NA
VN1R28P	0	NA	#VALUE!	NA	NA	NA	NA
VN1R3	0.3805	1.72931	-1.72931	4.0106	0.431184	0.666335	NA
VN1R31P	0	NA	#VALUE!	NA	NA	NA	NA
VN1R32P	0	NA	#VALUE!	NA	NA	NA	NA
VN1R33P	0	NA	#VALUE!	NA	NA	NA	NA
VN1R34P	0	NA	#VALUE!	NA	NA	NA	NA
VN1R35P	0	NA	#VALUE!	NA	NA	NA	NA
VN1R36P	0	NA	#VALUE!	NA	NA	NA	NA
VN1R37P	0	NA	#VALUE!	NA	NA	NA	NA
VN1R38P	0	NA	#VALUE!	NA	NA	NA	NA
VN1R4	0	NA	#VALUE!	NA	NA	NA	NA
VN1R40P	0	NA	#VALUE!	NA	NA	NA	NA
VN1R42P	10.8355	-0.134801	0.134801	0.694632	-0.194061	0.846128	NA
VN1R46P	0	NA	#VALUE!	NA	NA	NA	NA
VN1R48P	2.93183	0.0449509	-0.0449509	1.45999	0.0307884	0.975438	NA
VN1R5	0.611303	0.200087	-0.200087	2.96877	0.0673972	0.946266	NA
VN1R51P	0.234851	-1.67347	1.67347	4.54059	-0.368558	0.712457	NA
VN1R53P	0	NA	#VALUE!	NA	NA	NA	NA
VN1R54P	0	NA	#VALUE!	NA	NA	NA	NA
VN1R64P	0	NA	#VALUE!	NA	NA	NA	NA
VN1R65P	0	NA	#VALUE!	NA	NA	NA	NA
VN1R66P	0	NA	#VALUE!	NA	NA	NA	NA
VN1R67P	0.391832	1.76345	-1.76345	3.65784	0.482102	0.629733	NA
VN1R68P	0	NA	#VALUE!	NA	NA	NA	NA
VN1R69P	0	NA	#VALUE!	NA	NA	NA	NA
VN1R6P	0	NA	#VALUE!	NA	NA	NA	NA
VN1R70P	0	NA	#VALUE!	NA	NA	NA	NA
VN1R71P	0	NA	#VALUE!	NA	NA	NA	NA
VN1R74P	0	NA	#VALUE!	NA	NA	NA	NA
VN1R76P	0	NA	#VALUE!	NA	NA	NA	NA
VN1R78P	0	NA	#VALUE!	NA	NA	NA	NA
VN1R79P	0	NA	#VALUE!	NA	NA	NA	NA
VN1R7P	0	NA	#VALUE!	NA	NA	NA	NA
VN1R80P	8.66725	0.437314	-0.437314	0.778031	0.562078	0.574063	NA
VN1R81P	0	NA	#VALUE!	NA	NA	NA	NA
VN1R82P	0	NA	#VALUE!	NA	NA	NA	NA
VN1R83P	0	NA	#VALUE!	NA	NA	NA	NA
VN1R84P	0	NA	#VALUE!	NA	NA	NA	NA
VN1R85P	0	NA	#VALUE!	NA	NA	NA	NA
VN1R87P	0	NA	#VALUE!	NA	NA	NA	NA
VN1R88P	0	NA	#VALUE!	NA	NA	NA	NA
VN1R8P	0	NA	#VALUE!	NA	NA	NA	NA
VN1R90P	0	NA	#VALUE!	NA	NA	NA	NA
VN1R91P	0	NA	#VALUE!	NA	NA	NA	NA
VN1R92P	0	NA	#VALUE!	NA	NA	NA	NA
VN1R93P	0.19025	0.855736	-0.855736	4.56209	0.187575	0.85121	NA
VN1R95P	1.23224	1.60766	-1.60766	2.36093	0.680945	0.495906	NA
VN1R96P	0.391832	1.76345	-1.76345	3.65784	0.482102	0.629733	NA
VN1R9P	0	NA	#VALUE!	NA	NA	NA	NA
VN2R10P	0.186203	0.855736	-0.855736	4.56209	0.187575	0.85121	NA
VN2R17P	12.9882	0.209974	-0.209974	0.654106	0.321009	0.748203	NA
VN2R19P	42.7988	0.223791	-0.223791	0.367537	0.608894	0.542595	0.781697
VN2R1P	0.186203	0.855736	-0.855736	4.56209	0.187575	0.85121	NA
VN2R3P	0.19025	0.855736	-0.855736	4.56209	0.187575	0.85121	NA
VN2R9P	0	NA	#VALUE!	NA	NA	NA	NA
VNN1	1259.96	1.27405	-1.27405	0.103597	12.2981	9.26956e-35	1.74204e-32
VNN2	7.15506	0.330407	-0.330407	0.862598	0.383037	0.701692	NA
VNN3P	4.34656	2.01394	-2.01394	1.28031	1.57301	0.115718	NA
VOPP1	4205.19	-0.076602	0.076602	0.060948	-1.25684	0.208811	0.467422
VOPP1-DT	1.34461	0.735692	-0.735692	2.01738	0.364676	0.715353	NA
VPREB1	0.19025	0.855736	-0.855736	4.56209	0.187575	0.85121	NA
VPREB3	3.97905	-0.0728685	0.0728685	1.12285	-0.0648959	0.948257	NA
VPS11	2685.67	0.0570036	-0.0570036	0.06703	0.850419	0.395092	0.668449
VPS11-DT	28.3976	0.395546	-0.395546	0.444437	0.889994	0.373469	0.650082
VPS13A	6129.44	0.317037	-0.317037	0.0843407	3.759	0.000170595	0.00200894
VPS13A-AS1	242.238	0.216297	-0.216297	0.16974	1.27428	0.202564	0.460291
VPS13B	4074.89	0.11241	-0.11241	0.0625186	1.79802	0.072174	0.237772
VPS13B-DT	149.455	-0.194992	0.194992	0.20291	-0.960977	0.336564	0.615761
VPS13C	6934.38	0.0363007	-0.0363007	0.0777987	0.466598	0.640788	0.840526
VPS13C-DT	3.86364	-0.317521	0.317521	1.20373	-0.26378	0.791949	NA
VPS13D	4903.22	0.0117768	-0.0117768	0.0579957	0.203064	0.839085	0.938382
VPS16	2627.48	0.147503	-0.147503	0.0657007	2.24508	0.0247633	0.110895
VPS18	3327.58	-0.0442926	0.0442926	0.0670965	-0.660133	0.509169	0.759573
VPS25	5883.07	0.147509	-0.147509	0.0759986	1.94094	0.0522657	0.19018
VPS25P1	0.19025	0.855736	-0.855736	4.56209	0.187575	0.85121	NA
VPS26A	3542.04	0.0928156	-0.0928156	0.0784862	1.18257	0.236979	0.503296
VPS26AP1	0	NA	#VALUE!	NA	NA	NA	NA
VPS26B	4227.07	-0.0475093	0.0475093	0.06792	-0.699489	0.484247	0.74036
VPS26BP1	9.56996	-0.660801	0.660801	0.726241	-0.909892	0.362879	NA
VPS26C	3258.49	0.041076	-0.041076	0.0654144	0.627935	0.530047	0.773663
VPS26CP1	0	NA	#VALUE!	NA	NA	NA	NA
VPS28	1657.69	0.11006	-0.11006	0.0790495	1.39229	0.163835	0.404645
VPS29	2717.69	0.132815	-0.132815	0.0654558	2.02907	0.0424508	0.16453
VPS33A	1620.68	-0.133508	0.133508	0.0762353	-1.75126	0.0799009	0.254654
VPS33B	150.055	-0.177602	0.177602	0.199038	-0.892302	0.372231	0.648838
VPS33B-DT	25.415	-0.344442	0.344442	0.482324	-0.714131	0.475146	0.733841
VPS35	12580.3	-0.0538624	0.0538624	0.0590475	-0.912187	0.36167	0.638891
VPS35L	855.602	0.0518263	-0.0518263	0.0916641	0.565394	0.571806	0.800858
VPS35P1	0.234851	-1.67347	1.67347	4.54059	-0.368558	0.712457	NA
VPS36	2078.04	0.115454	-0.115454	0.0872266	1.32361	0.185634	0.437449
VPS37A	2251.11	0.190001	-0.190001	0.0754493	2.51826	0.0117935	0.0627345
VPS37B	1206.99	-0.286542	0.286542	0.0833758	-3.43675	0.000588729	0.00566729
VPS37C	1862.79	-0.0406793	0.0406793	0.0735607	-0.553003	0.580261	0.807362
VPS37D	626.14	0.321076	-0.321076	0.115953	2.76901	0.00562263	0.0359571
VPS39	3349.99	0.123672	-0.123672	0.062987	1.96345	0.0495937	0.183403
VPS39-DT	702.321	-0.0784495	0.0784495	0.105773	-0.74168	0.458281	0.720497
VPS41	2334.35	-0.0383799	0.0383799	0.0713665	-0.537786	0.590725	0.813372
VPS45	1432.19	0.0335713	-0.0335713	0.0780039	0.43038	0.66692	0.855399
VPS4A	8514.01	0.11467	-0.11467	0.0560612	2.04545	0.0408108	0.159558
VPS4B	2573.16	0.0743022	-0.0743022	0.070494	1.05402	0.291873	0.569288
VPS50	1004.75	0.0790799	-0.0790799	0.110516	0.715549	0.47427	0.733581
VPS51	6343.05	-0.119592	0.119592	0.059244	-2.01863	0.0435253	0.167361
VPS51P1	0	NA	#VALUE!	NA	NA	NA	NA
VPS51P10	0	NA	#VALUE!	NA	NA	NA	NA
VPS51P11	0	NA	#VALUE!	NA	NA	NA	NA
VPS51P12	0	NA	#VALUE!	NA	NA	NA	NA
VPS51P13	0	NA	#VALUE!	NA	NA	NA	NA
VPS51P14	0	NA	#VALUE!	NA	NA	NA	NA
VPS51P15	0	NA	#VALUE!	NA	NA	NA	NA
VPS51P16	0	NA	#VALUE!	NA	NA	NA	NA
VPS51P17	0	NA	#VALUE!	NA	NA	NA	NA
VPS51P18	0	NA	#VALUE!	NA	NA	NA	NA
VPS51P19	0	NA	#VALUE!	NA	NA	NA	NA
VPS51P2	2.00656	-1.80881	1.80881	1.8441	-0.980862	0.326661	NA
VPS51P3	0	NA	#VALUE!	NA	NA	NA	NA
VPS51P4	0	NA	#VALUE!	NA	NA	NA	NA
VPS51P5	0	NA	#VALUE!	NA	NA	NA	NA
VPS51P6	0	NA	#VALUE!	NA	NA	NA	NA
VPS51P7	0	NA	#VALUE!	NA	NA	NA	NA
VPS51P8	0	NA	#VALUE!	NA	NA	NA	NA
VPS51P9	0	NA	#VALUE!	NA	NA	NA	NA
VPS52	2598.04	0.028838	-0.028838	0.0801453	0.359821	0.718981	0.8813
VPS53	5596.08	0.0706222	-0.0706222	0.0580133	1.21735	0.223473	0.485586
VPS54	6845.89	0.232886	-0.232886	0.0714978	3.25725	0.00112498	0.00966492
VPS72	2432.25	-0.0730956	0.0730956	0.0736428	-0.99257	0.320919	0.601129
VPS8	2058.19	0.0287069	-0.0287069	0.0692835	0.41434	0.678625	0.86146
VPS9D1	1488.82	0.278697	-0.278697	0.0783164	3.5586	0.000372831	0.00389015
VPS9D1-AS1	632.6	0.291775	-0.291775	0.108692	2.68442	0.00726566	0.0436944
VRK1	1979.57	-0.0624925	0.0624925	0.0937932	-0.66628	0.505232	0.756717
VRK2	1640.77	0.336733	-0.336733	0.093199	3.61305	0.000302612	0.00327348
VRK3	2156.1	0.0286322	-0.0286322	0.0737749	0.388102	0.69794	0.871925
VRTN	1.78914	0.358157	-0.358157	1.68871	0.212089	0.832038	NA
VSIG1	0.19025	0.855736	-0.855736	4.56209	0.187575	0.85121	NA
VSIG10	2875.67	0.161577	-0.161577	0.0684258	2.36135	0.0182086	0.0880766
VSIG10L	1093.72	0.199365	-0.199365	0.0919661	2.16781	0.0301734	0.128544
VSIG10L2	231.981	0.238137	-0.238137	0.163965	1.45237	0.1464	0.377187
VSIG10L-AS1	170.288	0.449366	-0.449366	0.188245	2.38714	0.0169801	0.0836514
VSIG2	31.4643	-0.499298	0.499298	0.417067	-1.19717	0.231242	0.495373
VSIG4	0	NA	#VALUE!	NA	NA	NA	NA
VSIG8	0	NA	#VALUE!	NA	NA	NA	NA
VSIR	69.4597	0.163766	-0.163766	0.298767	0.548138	0.583597	0.809013
VSNL1	5021.76	0.2139	-0.2139	0.0602903	3.54784	0.000388406	0.00402724
VSTM1	0	NA	#VALUE!	NA	NA	NA	NA
VSTM2A	0.3805	1.72931	-1.72931	4.0106	0.431184	0.666335	NA
VSTM2A-OT1	0	NA	#VALUE!	NA	NA	NA	NA
VSTM2B	0	NA	#VALUE!	NA	NA	NA	NA
VSTM2B-DT	0.4251	-0.688417	0.688417	3.58299	-0.192135	0.847636	NA
VSTM2L	0.752051	0.904523	-0.904523	2.75254	0.328614	0.742447	NA
VSTM4	1.3625	-0.263214	0.263214	1.9693	-0.133659	0.893672	NA
VSTM5	36.6907	1.06974	-1.06974	0.418592	2.55557	0.0106015	0.0581848
VSX1	2.15136	-1.34947	1.34947	1.64361	-0.821043	0.411622	NA
VSX2	1.93035	-1.80239	1.80239	1.8428	-0.978067	0.328041	NA
VTA1	4499.36	0.222668	-0.222668	0.0682131	3.2643	0.00109735	0.0094689
VTA1P1	0	NA	#VALUE!	NA	NA	NA	NA
VTA1P2	0	NA	#VALUE!	NA	NA	NA	NA
VTCN1	0	NA	#VALUE!	NA	NA	NA	NA
VTCN1P1	0	NA	#VALUE!	NA	NA	NA	NA
VTI1A	2670.86	0.0276765	-0.0276765	0.0650081	0.42574	0.670298	0.857635
VTI1B	3682.4	0.177365	-0.177365	0.0617691	2.87142	0.00408631	0.0279023
VTI1BP1	0.982854	-0.140777	0.140777	2.27198	-0.0619623	0.950593	NA
VTI1BP2	0	NA	#VALUE!	NA	NA	NA	NA
VTI1BP3	0.234851	-1.67347	1.67347	4.54059	-0.368558	0.712457	NA
VTI1BP4	1.60464	-0.709288	0.709288	1.81772	-0.390207	0.696384	NA
VTN	9919.72	0.36264	-0.36264	0.0581969	6.23126	4.6271e-10	1.67446e-08
VTRNA1-1	0	NA	#VALUE!	NA	NA	NA	NA
VTRNA1-2	25.0078	-0.322194	0.322194	0.456824	-0.705293	0.480628	0.737766
VTRNA1-3	67.6381	-0.370163	0.370163	0.303635	-1.21911	0.222803	0.484832
VTRNA2-1	3.55241	-0.352129	0.352129	1.18686	-0.296689	0.766704	NA
VTRNA2-2P	0.797506	0.789628	-0.789628	2.70189	0.29225	0.770096	NA
VTRNA3-1P	0	NA	#VALUE!	NA	NA	NA	NA
VWA1	7195.64	-0.3738	0.3738	0.0635096	-5.88572	3.96328e-09	1.24847e-07
VWA2	0	NA	#VALUE!	NA	NA	NA	NA
VWA3A	2.31699	0.904665	-0.904665	1.54663	0.584927	0.558597	NA
VWA3B	0.371551	-0.541893	0.541893	3.75937	-0.144145	0.885386	NA
VWA5A	28.4953	0.199118	-0.199118	0.429007	0.464137	0.64255	0.841237
VWA5B1	0.186203	0.855736	-0.855736	4.56209	0.187575	0.85121	NA
VWA5B2	23.494	0.299079	-0.299079	0.47474	0.629986	0.528704	0.772617
VWA7	156.095	0.619524	-0.619524	0.197563	3.13582	0.00171372	0.0137114
VWA8	3581.21	0.159878	-0.159878	0.0620272	2.57755	0.00995026	0.0554812
VWA8-AS1	17.7377	-0.364369	0.364369	0.549161	-0.663501	0.50701	0.758268
VWA8P1	0	NA	#VALUE!	NA	NA	NA	NA
VWC2	0.205629	0.855736	-0.855736	4.56209	0.187575	0.85121	NA
VWC2L	0.186203	0.855736	-0.855736	4.56209	0.187575	0.85121	NA
VWC2L-IT1	0	NA	#VALUE!	NA	NA	NA	NA
VWCE	5637.42	-0.247818	0.247818	0.062584	-3.95977	7.50228e-05	0.000983143
VWDE	4.41564	-0.730266	0.730266	1.11049	-0.657609	0.51079	NA
VWF	93.0462	1.08436	-1.08436	0.252763	4.29005	1.78633e-05	0.000275582
VWFP1	0.186203	0.855736	-0.855736	4.56209	0.187575	0.85121	NA
VXN	0	NA	#VALUE!	NA	NA	NA	NA
WAC	6266.73	0.21835	-0.21835	0.0562625	3.88092	0.000104062	0.0013018
WAC-AS1	660.712	0.184425	-0.184425	0.100509	1.83492	0.0665181	0.225056
WAKMAR2	306.096	-0.156057	0.156057	0.144705	-1.07845	0.280832	0.556682
WAPL	5901.24	0.0530782	-0.0530782	0.0669637	0.792641	0.427987	0.695631
WAPL-DT	192.273	0.0304451	-0.0304451	0.174135	0.174836	0.861208	0.948448
WARS1	5308.72	0.158378	-0.158378	0.062506	2.5338	0.0112832	0.0609209
WARS1P1	0	NA	#VALUE!	NA	NA	NA	NA
WARS2	1065.91	-0.112459	0.112459	0.0884611	-1.27129	0.203627	0.461123
WARS2-AS1	945.447	-0.243605	0.243605	0.0897152	-2.71531	0.00662137	0.0407685
WARS2-IT1	10.8141	-0.172446	0.172446	0.698592	-0.246848	0.805026	NA
WARS2P1	0	NA	#VALUE!	NA	NA	NA	NA
WAS	17.7219	-0.362477	0.362477	0.581921	-0.622897	0.533352	0.775163
WASF1	1109.19	-0.031211	0.031211	0.0861391	-0.362332	0.717104	0.880842
WASF1P1	0	NA	#VALUE!	NA	NA	NA	NA
WASF2	10617.1	-0.0111045	0.0111045	0.0673146	-0.164963	0.868973	0.951678
WASF3	1653.65	-0.130106	0.130106	0.0769425	-1.69095	0.0908455	0.277425
WASF3-AS1	13.2009	0.367924	-0.367924	0.630322	0.583709	0.559416	NA
WASF4P	3.88989	0.955324	-0.955324	1.26702	0.753991	0.450854	NA
WASF5P	0	NA	#VALUE!	NA	NA	NA	NA
WASH2P	0	NA	#VALUE!	NA	NA	NA	NA
WASH3P	0	NA	#VALUE!	NA	NA	NA	NA
WASH4P	0	NA	#VALUE!	NA	NA	NA	NA
WASH5P	11.7834	-0.158671	0.158671	0.738568	-0.214837	0.829895	NA
WASH6P	0	NA	#VALUE!	NA	NA	NA	NA
WASH7P	254.709	-0.19076	0.19076	0.150928	-1.26391	0.206261	0.464608
WASH8P	0	NA	#VALUE!	NA	NA	NA	NA
WASH9P	182.13	-0.213812	0.213812	0.176555	-1.21103	0.225885	0.488901
WASHC1	281.204	-0.170464	0.170464	0.15418	-1.10562	0.268892	0.543105
WASHC2A	3035.43	-0.168427	0.168427	0.0630709	-2.67044	0.00757527	0.0450971
WASHC2C	1731.27	-0.10491	0.10491	0.0751967	-1.39514	0.162972	0.403358
WASHC3	985.759	0.431237	-0.431237	0.0915889	4.7084	2.49665e-06	4.73988e-05
WASHC3P1	0	NA	#VALUE!	NA	NA	NA	NA
WASHC4	2729.29	0.168463	-0.168463	0.0832331	2.024	0.0429705	0.165923
WASHC5	2590.04	0.0640488	-0.0640488	0.06648	0.963429	0.335332	0.614502
WASHC5-AS1	380.952	0.15666	-0.15666	0.126858	1.23492	0.216861	0.477916
WASIR1	0	NA	#VALUE!	NA	NA	NA	NA
WASIR2	6.59234	-1.10052	1.10052	0.87575	-1.25666	0.208877	NA
WASL	3675.59	0.253442	-0.253442	0.0671796	3.77261	0.000161552	0.00192212
WASL-DT	208.792	0.0352489	-0.0352489	0.175691	0.200631	0.840987	0.939302
WBP1	229.386	0.287738	-0.287738	0.158064	1.82039	0.0687002	0.22976
WBP11	5398.17	-0.00864732	0.00864732	0.0661921	-0.13064	0.89606	0.964598
WBP11P1	0.205629	0.855736	-0.855736	4.56209	0.187575	0.85121	NA
WBP11P2	2.69987	0.664099	-0.664099	1.42435	0.466248	0.641038	NA
WBP11P3	0	NA	#VALUE!	NA	NA	NA	NA
WBP1L	2971.04	0.431896	-0.431896	0.0725587	5.95236	2.64303e-09	8.70727e-08
WBP1LP1	0	NA	#VALUE!	NA	NA	NA	NA
WBP1LP10	0	NA	#VALUE!	NA	NA	NA	NA
WBP1LP11	0	NA	#VALUE!	NA	NA	NA	NA
WBP1LP12	0	NA	#VALUE!	NA	NA	NA	NA
WBP1LP2	19.5965	-0.249275	0.249275	0.518268	-0.480976	0.630533	0.835223
WBP1LP3	0	NA	#VALUE!	NA	NA	NA	NA
WBP1LP4	0	NA	#VALUE!	NA	NA	NA	NA
WBP1LP5	0	NA	#VALUE!	NA	NA	NA	NA
WBP1LP6	1.17226	3.3457	-3.3457	2.50051	1.33801	0.180894	NA
WBP1LP7	0	NA	#VALUE!	NA	NA	NA	NA
WBP1LP8	0	NA	#VALUE!	NA	NA	NA	NA
WBP1P1	0.186203	0.855736	-0.855736	4.56209	0.187575	0.85121	NA
WBP1P2	1.92869	-0.476788	0.476788	1.81627	-0.262509	0.792929	NA
WBP2	6394.78	0.239325	-0.239325	0.0744885	3.21291	0.00131396	0.0110082
WBP2NL	31.0222	0.462587	-0.462587	0.423684	1.09182	0.274912	0.549027
WBP2P1	0	NA	#VALUE!	NA	NA	NA	NA
WBP4	823.035	0.0583061	-0.0583061	0.106558	0.547179	0.584256	0.809248
WDCP	2547.86	-0.0142586	0.0142586	0.0688419	-0.207121	0.835916	0.936537
WDFY1	4320.12	0.0406807	-0.0406807	0.0683284	0.59537	0.551596	0.787627
WDFY2	7189.89	0.0958812	-0.0958812	0.0552482	1.73546	0.082659	0.260037
WDFY3	6450.56	0.0355508	-0.0355508	0.0548929	0.64764	0.517218	0.764821
WDFY3-AS1	684.109	0.0231414	-0.0231414	0.10417	0.22215	0.824197	0.932089
WDFY3-AS2	614.612	-0.255827	0.255827	0.107849	-2.37209	0.0176876	0.0863138
WDFY4	1.17225	-0.677617	0.677617	2.08118	-0.325593	0.744732	NA
WDHD1	2016.11	-0.0837766	0.0837766	0.0827026	-1.01299	0.311067	0.590831
WDPCP	408.883	-0.129342	0.129342	0.122	-1.06018	0.289064	0.565945
WDR1	24826.8	-0.100682	0.100682	0.0544435	-1.8493	0.0644143	0.219601
WDR11	3633.1	0.0123144	-0.0123144	0.0678598	0.181468	0.856	0.946998
WDR11-DT	142.275	0.0697079	-0.0697079	0.196372	0.35498	0.722605	0.88417
WDR12	8202.46	-0.0389394	0.0389394	0.0612186	-0.636071	0.52473	0.770281
WDR13	1486.88	0.291219	-0.291219	0.0835647	3.48495	0.000492236	0.00488241
WDR17	0.186203	0.855736	-0.855736	4.56209	0.187575	0.85121	NA
WDR18	3880.02	-0.0568142	0.0568142	0.0648452	-0.87615	0.380949	0.656674
WDR19	796.313	-0.0610798	0.0610798	0.0957304	-0.63804	0.523448	0.769491
WDR20	2135.01	0.0878313	-0.0878313	0.0716597	1.22567	0.220322	0.481969
WDR24	914.186	0.0407404	-0.0407404	0.0900187	0.452577	0.650853	0.846302
WDR25	404.004	0.112366	-0.112366	0.146244	0.768345	0.442282	0.707456
WDR26	6573.38	0.0694825	-0.0694825	0.0582331	1.19318	0.2328	0.497678
WDR27	1341.99	-0.0715411	0.0715411	0.0813903	-0.878988	0.379408	0.655575
WDR3	3968.88	-0.0817259	0.0817259	0.0619424	-1.31938	0.187041	0.439372
WDR31	122.133	0.0639219	-0.0639219	0.212959	0.30016	0.764055	0.904107
WDR33	8647.79	0.0114409	-0.0114409	0.0535495	0.213652	0.830819	0.934954
WDR35	1897.3	-0.0542422	0.0542422	0.0876542	-0.618821	0.536035	0.776698
WDR35-DT	354.42	-1.1246	1.1246	0.129837	-8.66166	4.64952e-18	3.90324e-16
WDR36	4379.74	0.0591819	-0.0591819	0.0627931	0.94249	0.345942	0.624787
WDR37	1457.55	0.130987	-0.130987	0.0809229	1.61866	0.105521	0.305836
WDR38	764.981	-0.0464549	0.0464549	0.114471	-0.405821	0.684874	0.865341
WDR4	2263.46	-0.401074	0.401074	0.0711392	-5.63788	1.72161e-08	4.95165e-07
WDR41	1828.39	-0.0376084	0.0376084	0.0823378	-0.456758	0.647845	0.844958
WDR43	10033.5	0.00531887	-0.00531887	0.060412	0.0880433	0.929842	0.976612
WDR44	614.151	-0.0204087	0.0204087	0.105954	-0.192619	0.847257	0.942853
WDR45	748.718	0.245327	-0.245327	0.102402	2.39571	0.0165881	0.0820903
WDR45B	8151.84	-0.0128932	0.0128932	0.0583654	-0.220904	0.825167	0.932347
WDR45BP1	3.42129	-1.17814	1.17814	1.20889	-0.974563	0.329777	NA
WDR45P1	4.2017	-2.36186	2.36186	1.20581	-1.95873	0.0501446	NA
WDR46	2732.32	-0.135799	0.135799	0.0866638	-1.56696	0.117124	0.327679
WDR47	504.919	-0.0334055	0.0334055	0.121246	-0.275518	0.782918	0.913837
WDR48	2601.33	0.105269	-0.105269	0.0683137	1.54096	0.123326	0.338461
WDR49	2.49339	0.0312567	-0.0312567	1.45885	0.0214255	0.982906	NA
WDR4P1	0	NA	#VALUE!	NA	NA	NA	NA
WDR4P2	0.19025	0.855736	-0.855736	4.56209	0.187575	0.85121	NA
WDR5	6096.48	-0.183091	0.183091	0.0587064	-3.11877	0.0018161	0.014412
WDR53	316.434	-0.16662	0.16662	0.136859	-1.21746	0.223431	0.485586
WDR53P1	1.87834	-1.0129	1.0129	1.70856	-0.59284	0.553288	NA
WDR54	330.371	-0.150551	0.150551	0.143355	-1.0502	0.293628	0.571094
WDR55	4856.15	-0.0157899	0.0157899	0.0620051	-0.254655	0.79899	0.920837
WDR59	9165.9	-0.0150405	0.0150405	0.057459	-0.26176	0.793506	0.918914
WDR5B	393.375	0.108828	-0.108828	0.126584	0.859732	0.389937	0.664449
WDR5B-DT	2564.73	0.217783	-0.217783	0.0732849	2.97173	0.0029613	0.0214047
WDR5CP	2.24891	1.68578	-1.68578	1.8185	0.927019	0.353917	NA
WDR5-DT	96.2798	-0.201646	0.201646	0.235093	-0.857728	0.391043	0.664925
WDR6	8864.77	-0.0757919	0.0757919	0.0600491	-1.26216	0.206889	0.464895
WDR62	3453.85	-0.0272536	0.0272536	0.0624467	-0.43643	0.662525	0.852157
WDR64	0.796652	-0.720707	0.720707	2.47355	-0.291366	0.770772	NA
WDR7	1545.89	0.064978	-0.064978	0.076633	0.847911	0.396487	0.669247
WDR70	1199.31	-0.123821	0.123821	0.0830029	-1.49177	0.135759	0.36131
WDR70P1	0	NA	#VALUE!	NA	NA	NA	NA
WDR72	119.849	0.0282116	-0.0282116	0.223758	0.126081	0.899668	0.96546
WDR73	1633.17	-0.0889775	0.0889775	0.0814031	-1.09305	0.274373	0.548669
WDR74	2786.58	-0.168435	0.168435	0.0689842	-2.44165	0.0146203	0.0741459
WDR75	3431.06	-0.0307508	0.0307508	0.0727374	-0.422764	0.672467	0.858451
WDR76	1047.66	0.155566	-0.155566	0.0888601	1.75069	0.08	0.25476
WDR77	4092.64	-0.165064	0.165064	0.0604003	-2.73283	0.0062793	0.0391728
WDR77P1	0	NA	#VALUE!	NA	NA	NA	NA
WDR7-OT1	2.41582	0.321636	-0.321636	1.45534	0.221005	0.825089	NA
WDR81	1775.43	-0.117959	0.117959	0.080581	-1.46385	0.143234	0.373157
WDR82	10260.4	-0.0801785	0.0801785	0.0559191	-1.43383	0.151621	0.385588
WDR82P1	0.607256	0.178843	-0.178843	3.16404	0.0565235	0.954925	NA
WDR82P2	0.205629	0.855736	-0.855736	4.56209	0.187575	0.85121	NA
WDR83	3087.88	-0.067779	0.067779	0.0656605	-1.03226	0.301948	0.581076
WDR83OS	6.42511	0.201985	-0.201985	0.907489	0.222575	0.823866	NA
WDR86	438.441	-0.0187178	0.0187178	0.122533	-0.152756	0.87859	0.955992
WDR86-AS1	0.625828	-1.59229	1.59229	2.84237	-0.560201	0.575343	NA
WDR87	2.8117	0.645745	-0.645745	1.37938	0.468142	0.639683	NA
WDR87BP	0.607256	0.178843	-0.178843	3.16404	0.0565235	0.954925	NA
WDR88	87.3167	0.243159	-0.243159	0.262664	0.925741	0.35458	0.632515
WDR89	650.359	-0.118354	0.118354	0.118964	-0.994875	0.319797	0.600182
WDR90	1550.03	-0.241198	0.241198	0.0744724	-3.23876	0.00120052	0.0101608
WDR91	1049.76	-0.0980373	0.0980373	0.0936528	-1.04682	0.295184	0.572707
WDR93	1.18273	-1.62288	1.62288	2.10928	-0.769401	0.441655	NA
WDR95P	0	NA	#VALUE!	NA	NA	NA	NA
WDR97	26.9434	0.124195	-0.124195	0.464357	0.267457	0.789118	0.916579
WDSUB1	745.245	-0.00694253	0.00694253	0.103249	-0.0672404	0.94639	0.982015
WDTC1	2867.59	0.280636	-0.280636	0.0824189	3.40499	0.000661656	0.00621887
WDTC1-DT	0.586129	2.34557	-2.34557	3.14732	0.745258	0.456116	NA
WEE1	5312.96	-0.28198	0.28198	0.0583385	-4.83351	1.34146e-06	2.71542e-05
WEE1P1	0	NA	#VALUE!	NA	NA	NA	NA
WEE1P2	0	NA	#VALUE!	NA	NA	NA	NA
WEE2	0.19025	0.855736	-0.855736	4.56209	0.187575	0.85121	NA
WEE2-AS1	13.2582	-0.0817112	0.0817112	0.646833	-0.126325	0.899475	NA
WEE2P1	0.234851	-1.67347	1.67347	4.54059	-0.368558	0.712457	NA
WFDC1	0.3805	1.72931	-1.72931	4.0106	0.431184	0.666335	NA
WFDC10A	0	NA	#VALUE!	NA	NA	NA	NA
WFDC10B	0.186203	0.855736	-0.855736	4.56209	0.187575	0.85121	NA
WFDC11	0	NA	#VALUE!	NA	NA	NA	NA
WFDC12	0.185349	-1.50072	1.50072	4.55272	-0.329632	0.741678	NA
WFDC13	0.561801	0.319626	-0.319626	3.04873	0.104839	0.916504	NA
WFDC2	1.37703	-1.04013	1.04013	1.94947	-0.533544	0.593657	NA
WFDC21P	25.7889	-0.0950231	0.0950231	0.46457	-0.20454	0.837931	0.937684
WFDC3	8.77183	-0.279327	0.279327	0.761464	-0.366829	0.713747	NA
WFDC5	0	NA	#VALUE!	NA	NA	NA	NA
WFDC6	0	NA	#VALUE!	NA	NA	NA	NA
WFDC8	0	NA	#VALUE!	NA	NA	NA	NA
WFDC9	0	NA	#VALUE!	NA	NA	NA	NA
WFIKKN1	232.593	-0.152774	0.152774	0.162891	-0.937888	0.348302	0.626587
WFIKKN2	11.5894	-0.198768	0.198768	0.669513	-0.296885	0.766554	NA
WFS1	7072.03	-0.111979	0.111979	0.0679835	-1.64715	0.0995265	0.29466
WHAMM	1411.77	0.0415725	-0.0415725	0.0776974	0.535056	0.592611	0.814827
WHAMMP1	6.8359	0.479014	-0.479014	0.888576	0.539081	0.589831	NA
WHAMMP2	1.1236	0.390276	-0.390276	2.26231	0.172512	0.863035	NA
WHAMMP3	8.78316	0.134521	-0.134521	0.776747	0.173185	0.862506	NA
WHAMMP4	238.007	0.0347681	-0.0347681	0.157808	0.220318	0.825623	0.932347
WHRN	805.385	0.0480553	-0.0480553	0.0959591	0.50079	0.616519	0.826656
WHSC1L2P	1.92264	1.39807	-1.39807	1.80287	0.775467	0.438064	NA
WIF1	0	NA	#VALUE!	NA	NA	NA	NA
WIPF1	2.00695	1.33279	-1.33279	1.80947	0.736559	0.461391	NA
WIPF2	5538.64	0.0834931	-0.0834931	0.0665271	1.25502	0.20947	0.468137
WIPF3	21.4206	0.527044	-0.527044	0.50161	1.0507	0.293394	0.570842
WIPI1	5568.34	0.380636	-0.380636	0.0593792	6.41026	1.45269e-10	5.57417e-09
WIPI2	4781.53	-0.0038794	0.0038794	0.0660754	-0.0587117	0.953182	0.984409
WIZ	3604.38	0.0871241	-0.0871241	0.0657489	1.3251	0.185137	0.437087
WIZP1	0	NA	#VALUE!	NA	NA	NA	NA
WLS	0.949586	1.32872	-1.32872	2.56546	0.517929	0.604508	NA
WNK1	21278.7	0.115062	-0.115062	0.0581292	1.97942	0.0477688	0.179057
WNK2	7541.63	-0.319893	0.319893	0.0669828	-4.77574	1.79044e-06	3.5319e-05
WNK3	179.183	0.608451	-0.608451	0.182216	3.33917	0.000840285	0.00763132
WNK4	4001.53	0.734451	-0.734451	0.0709548	10.351	4.14276e-25	5.52524e-23
WNT1	1.11785	-1.58026	1.58026	2.28322	-0.692119	0.488863	NA
WNT10A	1.1682	-0.684086	0.684086	2.08317	-0.328386	0.742619	NA
WNT10B	2.15135	-3.80975	3.80975	1.84681	-2.06289	0.0391235	NA
WNT11	77.4138	-0.148153	0.148153	0.267918	-0.552979	0.580278	0.807362
WNT16	0.812031	-0.686474	0.686474	2.45924	-0.279141	0.780136	NA
WNT2	0	NA	#VALUE!	NA	NA	NA	NA
WNT2B	222.267	0.0698108	-0.0698108	0.161712	0.431697	0.665961	0.854736
WNT3	223.617	-0.00294387	0.00294387	0.191469	-0.0153752	0.987733	0.995559
WNT3A	0	NA	#VALUE!	NA	NA	NA	NA
WNT4	28.3561	-0.337965	0.337965	0.436147	-0.774888	0.438406	0.704602
WNT5A	0.390978	-0.542244	0.542244	3.69178	-0.146879	0.883228	NA
WNT5A-AS1	0	NA	#VALUE!	NA	NA	NA	NA
WNT5B	20.652	-0.328171	0.328171	0.496662	-0.660753	0.508771	0.759368
WNT6	5.66274	-0.329819	0.329819	0.96191	-0.342879	0.73169	NA
WNT7A	0.186203	0.855736	-0.855736	4.56209	0.187575	0.85121	NA
WNT7B	54.6128	-1.23625	1.23625	0.327711	-3.77237	0.000161702	0.00192252
WNT8A	0.234851	-1.67347	1.67347	4.54059	-0.368558	0.712457	NA
WNT8B	11.5678	0.0925826	-0.0925826	0.677611	0.136631	0.891323	NA
WNT9A	6.45012	-0.153152	0.153152	0.886642	-0.172732	0.862862	NA
WNT9B	1.68405	0.834696	-0.834696	2.01837	0.41355	0.679203	NA
WRAP53	2107.65	-0.186591	0.186591	0.0721837	-2.58494	0.00973947	0.0545635
WRAP73	1203.38	-0.268912	0.268912	0.0807953	-3.32832	0.000873718	0.00786584
WRN	1479.78	0.0609034	-0.0609034	0.0820041	0.742687	0.457671	0.720031
WRNIP1	5525.27	-0.0874229	0.0874229	0.0559716	-1.56192	0.118308	0.329667
WSB1	3657.71	-0.14329	0.14329	0.065323	-2.19356	0.0282674	0.122283
WSB2	4937.89	0.186011	-0.186011	0.0617949	3.01013	0.00261136	0.0193749
WSCD1	53.0756	0.395442	-0.395442	0.317797	1.24432	0.21338	0.473365
WSCD2	0	NA	#VALUE!	NA	NA	NA	NA
WSPAR	0	NA	#VALUE!	NA	NA	NA	NA
WT1	12.0957	0.41372	-0.41372	0.67823	0.609999	0.541862	NA
WT1-AS	5.15909	0.153793	-0.153793	1.06056	0.145012	0.884701	NA
WTAP	8794.16	0.0832036	-0.0832036	0.0584824	1.42271	0.15482	0.390484
WTAPP1	9.98776	1.53795	-1.53795	0.786555	1.95531	0.0505471	NA
WTAPP2	2.93877	0.314447	-0.314447	1.31966	0.238279	0.811665	NA
WTIP	428.117	-0.714259	0.714259	0.121135	-5.89639	3.71539e-09	1.17711e-07
WWC1	3206.38	-0.248695	0.248695	0.064179	-3.87501	0.00010662	0.00132977
WWC2	5106.55	-0.0043534	0.0043534	0.0625182	-0.0696341	0.944485	0.981794
WWC2-AS1	11.6805	-0.516349	0.516349	0.658958	-0.783585	0.433284	NA
WWC2-AS2	112.239	0.135758	-0.135758	0.225427	0.602224	0.547025	0.784487
WWC3	1066.19	-0.256433	0.256433	0.0858187	-2.98808	0.0028074	0.0205074
WWC3-AS1	5.68302	-0.129602	0.129602	0.959239	-0.135109	0.892526	NA
WWOX	1752.48	-0.0626032	0.0626032	0.0729575	-0.858077	0.39085	0.664893
WWOX-AS1	28.2738	-0.284381	0.284381	0.434786	-0.654071	0.513066	0.762156
WWP1	4883.81	0.293337	-0.293337	0.0722511	4.05996	4.9081e-05	0.000677547
WWP1-AS1	99.4436	0.497663	-0.497663	0.250546	1.98631	0.0469985	0.176902
WWP1P1	0.205629	0.855736	-0.855736	4.56209	0.187575	0.85121	NA
WWP2	9196.74	0.00125466	-0.00125466	0.0663923	0.0188977	0.984923	0.994516
WWTR1	9508.5	0.11678	-0.11678	0.0565597	2.06472	0.0389496	0.154287
WWTR1-AS1	2419.42	0.0750189	-0.0750189	0.069668	1.07681	0.281567	0.557253
WWTR1-IT1	97.8177	-0.300328	0.300328	0.236681	-1.26891	0.204472	0.461897
XAB2	3459.67	-0.129345	0.129345	0.0633051	-2.0432	0.0410329	0.160161
XACT	10.7759	-0.422764	0.422764	0.748228	-0.56502	0.57206	NA
XAF1	227.842	0.983173	-0.983173	0.172185	5.70998	1.12992e-08	3.3369e-07
XAGE1A	0	NA	#VALUE!	NA	NA	NA	NA
XAGE1B	0	NA	#VALUE!	NA	NA	NA	NA
XAGE2	0	NA	#VALUE!	NA	NA	NA	NA
XAGE3	0.411258	1.82208	-1.82208	3.89521	0.467775	0.639945	NA
XAGE5	0	NA	#VALUE!	NA	NA	NA	NA
XBP1	30532	-0.0411674	0.0411674	0.0552008	-0.745776	0.455803	0.718185
XBP1P1	12.1024	0.252247	-0.252247	0.655377	0.384889	0.70032	NA
XCL1	45.2615	-0.13411	0.13411	0.353093	-0.379815	0.704082	0.87475
XCL2	13.6223	-0.360232	0.360232	0.619411	-0.581572	0.560855	NA
XCR1	0.186203	0.855736	-0.855736	4.56209	0.187575	0.85121	NA
XDH	0.941447	-0.00169961	0.00169961	2.60248	-0.000653073	0.999479	NA
XG	4.71662	0.593548	-0.593548	1.10193	0.538643	0.590133	NA
XGY1	0	NA	#VALUE!	NA	NA	NA	NA
XGY2	100.804	-0.0210535	0.0210535	0.238676	-0.0882093	0.92971	0.97655
XIAP	3733.19	0.177534	-0.177534	0.0686658	2.58548	0.00972441	0.0545161
XIAP-AS1	36.5972	-0.0411591	0.0411591	0.394744	-0.104268	0.916957	0.972466
XIAPP1	0	NA	#VALUE!	NA	NA	NA	NA
XIAPP2	101.521	-0.257533	0.257533	0.238473	-1.07993	0.280175	0.555979
XIAPP3	3.79859	-0.533013	0.533013	1.13447	-0.469836	0.638473	NA
XIRP1	0.807136	2.79836	-2.79836	2.83147	0.988306	0.323003	NA
XIRP2	3.09507	3.17515	-3.17515	1.80842	1.75575	0.0791304	NA
XIRP2-AS1	0	NA	#VALUE!	NA	NA	NA	NA
XIST	3.41809	-0.851687	0.851687	1.22233	-0.696774	0.485944	NA
XK	0.3805	1.72931	-1.72931	4.0106	0.431184	0.666335	NA
XKR3	0.186203	0.855736	-0.855736	4.56209	0.187575	0.85121	NA
XKR4	0	NA	#VALUE!	NA	NA	NA	NA
XKR4-AS1	0	NA	#VALUE!	NA	NA	NA	NA
XKR5	0	NA	#VALUE!	NA	NA	NA	NA
XKR6	0.205629	0.855736	-0.855736	4.56209	0.187575	0.85121	NA
XKR7	0.390978	-0.542244	0.542244	3.69178	-0.146879	0.883228	NA
XKR8	602.754	0.0665247	-0.0665247	0.108086	0.615482	0.538237	0.778499
XKR9	46.8699	-0.446745	0.446745	0.334891	-1.334	0.182204	0.433879
XKRX	0.962581	3.06563	-3.06563	2.51573	1.21858	0.223002	NA
XKRY	0	NA	#VALUE!	NA	NA	NA	NA
XKRYP1	0	NA	#VALUE!	NA	NA	NA	NA
XKRYP2	0	NA	#VALUE!	NA	NA	NA	NA
XKRYP3	0	NA	#VALUE!	NA	NA	NA	NA
XKRYP4	0	NA	#VALUE!	NA	NA	NA	NA
XKRYP5	0	NA	#VALUE!	NA	NA	NA	NA
XKRYP6	0	NA	#VALUE!	NA	NA	NA	NA
XKRYP7	0	NA	#VALUE!	NA	NA	NA	NA
XNDC1CP	0	NA	#VALUE!	NA	NA	NA	NA
XNDC1N	173.609	-0.133462	0.133462	0.18561	-0.719046	0.472112	0.732271
XNDC1N-ZNF705EP-ALG1L9P	3.89675	0.0464117	-0.0464117	1.17653	0.039448	0.968533	NA
XPA	638.031	-0.0342109	0.0342109	0.110029	-0.310925	0.755857	0.90001
XPC	2256.78	0.0505035	-0.0505035	0.0687769	0.734309	0.46276	0.724613
XPC-AS1	869.068	0.0253877	-0.0253877	0.0914918	0.277486	0.781407	0.913151
XPNPEP1	2322.86	0.0875293	-0.0875293	0.0688842	1.27067	0.203845	0.461257
XPNPEP2	207.498	0.546993	-0.546993	0.172057	3.17914	0.00147714	0.0121296
XPNPEP3	2483.25	-0.204144	0.204144	0.0668149	-3.05537	0.00224785	0.017084
XPO1	21652.9	-0.0901873	0.0901873	0.0633365	-1.42394	0.154464	0.389885
XPO4	5984.31	-0.0674857	0.0674857	0.0607193	-1.11144	0.26638	0.540472
XPO5	12677.6	-0.0834042	0.0834042	0.0531935	-1.56794	0.116895	0.327349
XPO6	14342.8	-0.144308	0.144308	0.0576668	-2.50245	0.0123336	0.0651253
XPO7	7307.12	0.0182279	-0.0182279	0.0575975	0.31647	0.751646	0.898239
XPOT	11204.6	-0.00536612	0.00536612	0.0597315	-0.0898373	0.928416	0.975982
XPOTP1	2.59712	0.0184258	-0.0184258	1.4064	0.0131014	0.989547	NA
XPR1	4897.75	0.0447185	-0.0447185	0.0609109	0.734163	0.462849	0.724613
XRCC1	2014.32	0.0501527	-0.0501527	0.0865348	0.579567	0.562207	0.794883
XRCC2	1396.59	-0.0894063	0.0894063	0.086391	-1.0349	0.300714	0.579764
XRCC3	2204.82	-0.357447	0.357447	0.0678046	-5.27172	1.35153e-07	3.31584e-06
XRCC4	410.122	0.152438	-0.152438	0.134361	1.13454	0.256569	0.528345
XRCC5	33127.1	0.00670477	-0.00670477	0.0569007	0.117833	0.9062	0.968355
XRCC6	27611.9	-0.0905868	0.0905868	0.0518223	-1.74803	0.0804592	0.255744
XRCC6P1	0.5569	-1.45053	1.45053	3.16274	-0.458631	0.646499	NA
XRCC6P2	7.30828	0.158472	-0.158472	0.895984	0.176869	0.859611	NA
XRCC6P3	0	NA	#VALUE!	NA	NA	NA	NA
XRCC6P4	0	NA	#VALUE!	NA	NA	NA	NA
XRCC6P5	0	NA	#VALUE!	NA	NA	NA	NA
XRN1	2425.25	0.125208	-0.125208	0.079385	1.57723	0.114742	0.322997
XRN2	14698.6	0.0105506	-0.0105506	0.0553277	0.190692	0.848767	0.943531
XRRA1	1938.02	0.0863976	-0.0863976	0.0744632	1.16027	0.245938	0.514916
XXYLT1	2312.2	0.132528	-0.132528	0.0705876	1.8775	0.0604492	0.209953
XXYLT1-AS1	7.86602	-0.386717	0.386717	0.86992	-0.444543	0.65665	NA
XXYLT1-AS2	15.9516	-0.733738	0.733738	0.562974	-1.30332	0.192464	0.446232
XYLB	6877.94	0.0516506	-0.0516506	0.0605428	0.853125	0.39359	0.667062
XYLT1	0.4251	-0.688417	0.688417	3.58299	-0.192135	0.847636	NA
XYLT2	3646.58	-0.0469179	0.0469179	0.0650541	-0.721215	0.470777	0.731126
Y_RNA	2151.18	-0.0645107	0.0645107	0.072152	-0.894095	0.371271	0.647756
YAE1	742.493	-0.0541396	0.0541396	0.102565	-0.527859	0.597597	0.817803
YAE1-DT	14.0857	-0.0354504	0.0354504	0.615667	-0.0575805	0.954083	NA
YAF2	775.173	0.119724	-0.119724	0.104814	1.14225	0.253352	0.524069
YAP1	9269.52	-0.244669	0.244669	0.0580102	-4.21768	2.46828e-05	0.000368498
YAP1P1	0	NA	#VALUE!	NA	NA	NA	NA
YAP1P2	0	NA	#VALUE!	NA	NA	NA	NA
YAP1P3	0.74715	-0.594563	0.594563	2.66755	-0.222888	0.823623	NA
YARS1	9906.9	-0.138655	0.138655	0.0533598	-2.59849	0.0093634	0.0530649
YARS2	1726.81	-0.286059	0.286059	0.0719415	-3.97627	7.00046e-05	0.000926189
YBEY	363.562	-0.0339897	0.0339897	0.132476	-0.256573	0.797508	0.920659
YBX1	37928.4	0.177191	-0.177191	0.0640879	2.76481	0.00569556	0.0362421
YBX1P1	54.7035	0.281704	-0.281704	0.325657	0.865033	0.387021	0.662172
YBX1P10	45.625	8.07946e-05	-8.07946e-05	0.343876	0.000234953	0.999813	0.999829
YBX1P2	20.9311	-0.045112	0.045112	0.498437	-0.0905068	0.927884	0.975972
YBX1P3	1.43228	0.520571	-0.520571	1.98559	0.262174	0.793187	NA
YBX1P4	6.44197	-0.87297	0.87297	0.879849	-0.992181	0.321109	NA
YBX1P5	0	NA	#VALUE!	NA	NA	NA	NA
YBX1P6	0.988438	1.38248	-1.38248	2.54076	0.54412	0.586359	NA
YBX1P7	3.81516	-0.886834	0.886834	1.20765	-0.734349	0.462736	NA
YBX1P8	2.15596	0.0817654	-0.0817654	1.60344	0.0509938	0.95933	NA
YBX1P9	0	NA	#VALUE!	NA	NA	NA	NA
YBX2	35.0866	0.956675	-0.956675	0.403409	2.37148	0.0177171	0.0863953
YBX2P1	0	NA	#VALUE!	NA	NA	NA	NA
YBX2P2	0	NA	#VALUE!	NA	NA	NA	NA
YBX3	6313.85	-0.167093	0.167093	0.0561052	-2.97822	0.00289932	0.0210395
YBX3P1	2.01116	-0.20696	0.20696	1.7109	-0.120966	0.903718	NA
YDJC	2073.14	-0.291302	0.291302	0.0702402	-4.14723	3.3652e-05	0.000483104
YEATS2	3686.51	-0.0578934	0.0578934	0.0634874	-0.911888	0.361828	0.63891
YEATS2-AS1	539.258	-0.08854	0.08854	0.112209	-0.789061	0.430076	0.697346
YEATS4	1029.2	-0.182599	0.182599	0.104217	-1.75211	0.0797554	0.254289
YES1	4933.9	0.149177	-0.149177	0.0739444	2.01742	0.0436522	0.167693
YES1P1	10.8851	-1.13478	1.13478	0.698442	-1.62473	0.10422	NA
YIF1A	6737.75	0.0793053	-0.0793053	0.063087	1.25708	0.208725	0.467331
YIF1B	2659.42	0.153602	-0.153602	0.0746213	2.05842	0.0395502	0.155898
YIPF1	1626.58	0.0195345	-0.0195345	0.0764761	0.255432	0.798389	0.920837
YIPF2	4787.45	0.0923838	-0.0923838	0.0693849	1.33147	0.183035	0.434899
YIPF3	6351.54	0.219024	-0.219024	0.0741752	2.95279	0.00314912	0.0225749
YIPF4	4251.12	0.201522	-0.201522	0.0636541	3.1659	0.00154604	0.0126015
YIPF5	3483.58	0.0846715	-0.0846715	0.0611327	1.38505	0.166039	0.40838
YIPF6	4129.86	0.231879	-0.231879	0.0639277	3.6272	0.000286509	0.00312552
YIPF7	253.017	-0.312448	0.312448	0.154358	-2.02418	0.0429515	0.165888
YJEFN3	20.4113	-0.136048	0.136048	0.51967	-0.261797	0.793478	0.918914
YJU2	1221.7	-0.0359215	0.0359215	0.0890201	-0.403522	0.686565	0.866418
YJU2B	916.426	0.120862	-0.120862	0.0925775	1.30552	0.191715	0.44545
YKT6	5823.77	-0.0553617	0.0553617	0.0572398	-0.96719	0.333449	0.613004
YLPM1	8574.21	-0.0375953	0.0375953	0.0553002	-0.67984	0.496606	0.750377
YME1L1	8435.4	0.108565	-0.108565	0.0634216	1.7118	0.0869326	0.268925
YME1L1P1	0	NA	#VALUE!	NA	NA	NA	NA
YOD1	1103.91	-0.0297109	0.0297109	0.0842783	-0.352533	0.724439	0.885104
YPEL1	468.713	0.131231	-0.131231	0.119439	1.09872	0.271888	0.546619
YPEL2	1585.4	0.252275	-0.252275	0.0765114	3.29721	0.000976487	0.0086214
YPEL3	859.377	0.379711	-0.379711	0.119685	3.17258	0.00151089	0.0123699
YPEL3-DT	290.07	-0.172269	0.172269	0.141273	-1.21941	0.22269	0.484759
YPEL4	15.7217	-0.623427	0.623427	0.566658	-1.10018	0.271253	0.545607
YPEL5	1855.29	0.203332	-0.203332	0.0729563	2.78704	0.00531912	0.0344446
YPEL5P1	1.57137	3.76628	-3.76628	2.18149	1.72647	0.0842633	NA
YPEL5P2	6.03716	-0.102483	0.102483	0.920912	-0.111284	0.911391	NA
YPEL5P3	0	NA	#VALUE!	NA	NA	NA	NA
YPEL5P4	0	NA	#VALUE!	NA	NA	NA	NA
YRDC	2765.21	-0.0375244	0.0375244	0.0661318	-0.567419	0.57043	0.800006
YRDCP1	9.81297	0.113707	-0.113707	0.735222	0.154657	0.877092	NA
YRDCP2	7.97279	-0.0939221	0.0939221	0.794174	-0.118264	0.905859	NA
YRDCP3	0	NA	#VALUE!	NA	NA	NA	NA
YTHDC1	1807.95	0.0839688	-0.0839688	0.0853268	0.984084	0.325074	0.605414
YTHDC2	3095.16	0.0792851	-0.0792851	0.081418	0.973804	0.330154	0.610202
YTHDF1	9558.18	-0.0258133	0.0258133	0.0574497	-0.449321	0.6532	0.847198
YTHDF1P1	1.39007	0.629024	-0.629024	2.01036	0.312891	0.754364	NA
YTHDF2	5817.36	-0.0148918	0.0148918	0.0557782	-0.266981	0.789483	0.916694
YTHDF2P1	0.556046	-2.98409	2.98409	3.34096	-0.893183	0.371759	NA
YTHDF3	6227.58	0.130348	-0.130348	0.0606647	2.14866	0.0316615	0.132763
YTHDF3-DT	522.731	0.292458	-0.292458	0.112728	2.59437	0.00947651	0.0535255
YTHDF3P1	0	NA	#VALUE!	NA	NA	NA	NA
YWHAB	25721.4	0.0752363	-0.0752363	0.0559028	1.34584	0.178354	0.427871
YWHABP1	0	NA	#VALUE!	NA	NA	NA	NA
YWHABP2	11.4568	0.0954155	-0.0954155	0.699257	0.136453	0.891464	NA
YWHAE	15593.7	0.0822547	-0.0822547	0.192665	0.426932	0.669429	0.857221
YWHAEP1	0	NA	#VALUE!	NA	NA	NA	NA
YWHAEP2	0	NA	#VALUE!	NA	NA	NA	NA
YWHAEP3	0	NA	#VALUE!	NA	NA	NA	NA
YWHAEP4	0	NA	#VALUE!	NA	NA	NA	NA
YWHAEP5	7.9082	-0.764339	0.764339	0.807538	-0.946505	0.343891	NA
YWHAEP7	0.19025	0.855736	-0.855736	4.56209	0.187575	0.85121	NA
YWHAG	16883	-0.110776	0.110776	0.0542969	-2.04019	0.0413317	0.161054
YWHAH	4903.23	-0.2136	0.2136	0.0582533	-3.66674	0.000245662	0.0027619
YWHAH-AS1	76.4846	-0.0611237	0.0611237	0.271269	-0.225325	0.821727	0.930866
YWHAQ	27189.5	-0.0322439	0.0322439	0.0532955	-0.605003	0.545177	0.783073
YWHAQP1	0	NA	#VALUE!	NA	NA	NA	NA
YWHAQP10	0	NA	#VALUE!	NA	NA	NA	NA
YWHAQP4	0.371551	-0.541893	0.541893	3.75937	-0.144145	0.885386	NA
YWHAQP5	20.0243	-0.14727	0.14727	0.536358	-0.274575	0.783643	0.914353
YWHAQP6	7.03828	0.00173718	-0.00173718	0.855658	0.00203023	0.99838	NA
YWHAQP7	1.02661	1.27076	-1.27076	2.48772	0.510814	0.609481	NA
YWHAQP8	0	NA	#VALUE!	NA	NA	NA	NA
YWHAQP9	0	NA	#VALUE!	NA	NA	NA	NA
YWHAZ	23766.4	0.0714916	-0.0714916	0.0523047	1.36683	0.171679	0.417227
YWHAZP1	0.19025	0.855736	-0.855736	4.56209	0.187575	0.85121	NA
YWHAZP10	7.92413	-0.822182	0.822182	0.813253	-1.01098	0.312027	NA
YWHAZP2	5.71715	-0.153942	0.153942	0.94841	-0.162316	0.871057	NA
YWHAZP3	6.68467	0.0129738	-0.0129738	0.887373	0.0146204	0.988335	NA
YWHAZP4	11.4506	0.046232	-0.046232	0.671463	0.0688526	0.945107	NA
YWHAZP5	0.185349	-1.50072	1.50072	4.55272	-0.329632	0.741678	NA
YWHAZP6	0.440479	-0.686983	0.686983	3.5391	-0.194112	0.846088	NA
YWHAZP7	0	NA	#VALUE!	NA	NA	NA	NA
YWHAZP8	0	NA	#VALUE!	NA	NA	NA	NA
YY1	6864.76	0.00931124	-0.00931124	0.058825	0.158287	0.874231	0.954136
YY1AP1	4769.94	0.0498845	-0.0498845	0.0645008	0.773394	0.439289	0.70561
YY1-DT	190.387	-0.131923	0.131923	0.172187	-0.76616	0.443581	0.707547
YY1P1	0.19025	0.855736	-0.855736	4.56209	0.187575	0.85121	NA
YY1P2	0	NA	#VALUE!	NA	NA	NA	NA
YY2	55.8715	0.348353	-0.348353	0.315199	1.10518	0.26908	0.543285
ZACN	6627.27	-0.0110865	0.0110865	0.0558126	-0.198638	0.842546	0.939995
ZACNP1	0	NA	#VALUE!	NA	NA	NA	NA
ZAN	67.2775	0.375033	-0.375033	0.285949	1.31154	0.189677	0.442436
ZAP70	28.4429	0.414622	-0.414622	0.431698	0.960444	0.336832	0.616073
ZAR1	0.812885	0.81792	-0.81792	2.68815	0.304268	0.760924	NA
ZAR1L	7.28562	-0.208262	0.208262	0.839534	-0.248069	0.804081	NA
ZBBX	0	NA	#VALUE!	NA	NA	NA	NA
ZBED1	0	NA	#VALUE!	NA	NA	NA	NA
ZBED10P	0	NA	#VALUE!	NA	NA	NA	NA
ZBED1P1	0	NA	#VALUE!	NA	NA	NA	NA
ZBED2	2.32133	-1.55921	1.55921	1.58065	-0.986438	0.323918	NA
ZBED3	1554.02	-0.282578	0.282578	0.0813379	-3.47413	0.000512516	0.00505125
ZBED3-AS1	285.527	-0.216669	0.216669	0.144218	-1.50237	0.133001	0.355918
ZBED4	4417.47	-0.0276772	0.0276772	0.0646754	-0.42794	0.668695	0.85668
ZBED5	1149.84	0.0483906	-0.0483906	0.0928814	0.520994	0.602371	0.819731
ZBED5-AS1	265.609	-0.0961776	0.0961776	0.149211	-0.644575	0.519202	0.766179
ZBED6	227.843	0.211129	-0.211129	0.157778	1.33814	0.180852	0.431778
ZBED9-AS1	1.60464	2.08769	-2.08769	2.07968	1.00385	0.31545	NA
ZBP1	0.372405	1.70341	-1.70341	4.04363	0.421257	0.673567	NA
ZBTB1	1319.78	0.126176	-0.126176	0.0950619	1.32731	0.184407	0.436548
ZBTB10	2575.45	0.0377813	-0.0377813	0.0725002	0.521119	0.602284	0.819731
ZBTB11	2324.6	0.0766179	-0.0766179	0.080843	0.947738	0.343263	0.622124
ZBTB11-AS1	685.692	0.145013	-0.145013	0.1053	1.37714	0.16847	0.412301
ZBTB12	58.5787	-0.272632	0.272632	0.304723	-0.894686	0.370955	0.647351
ZBTB12BP	38.5165	-0.405887	0.405887	0.368541	-1.10133	0.270751	0.545067
ZBTB14	1056.03	0.015858	-0.015858	0.0853892	0.185714	0.852669	0.945263
ZBTB16	0.558608	2.28802	-2.28802	3.46295	0.660712	0.508797	NA
ZBTB17	1402.31	-0.116792	0.116792	0.0829294	-1.40833	0.159034	0.396577
ZBTB18	513.121	0.180223	-0.180223	0.114736	1.57076	0.116238	0.326042
ZBTB2	1990.83	-0.024121	0.024121	0.0707304	-0.341028	0.733083	0.890011
ZBTB20	2886.1	0.0565324	-0.0565324	0.0634762	0.890607	0.37314	0.64983
ZBTB20-AS1	362.189	-0.189224	0.189224	0.14676	-1.28935	0.197277	0.45324
ZBTB20-AS2	11.0372	-0.428442	0.428442	0.675772	-0.634005	0.526078	NA
ZBTB20-AS3	1.74539	2.3419	-2.3419	2.03621	1.15013	0.25009	NA
ZBTB20-AS4	4.83095	-0.473944	0.473944	1.02028	-0.464524	0.642273	NA
ZBTB20-AS5	65.8355	-0.0382075	0.0382075	0.286304	-0.133451	0.893837	0.963328
ZBTB21	1374.88	0.0734706	-0.0734706	0.093242	0.787955	0.430723	0.697721
ZBTB22	22.18	0.230368	-0.230368	0.488859	0.471236	0.637472	0.838637
ZBTB24	1052.5	-0.0867975	0.0867975	0.0844922	-1.02729	0.304286	0.583792
ZBTB24-DT	2.30889	0.899888	-0.899888	1.57095	0.57283	0.56676	NA
ZBTB25	2000.68	0.036243	-0.036243	0.0715895	0.506262	0.612673	0.824446
ZBTB26	663.912	-0.0246779	0.0246779	0.104058	-0.237155	0.812536	0.926548
ZBTB2P1	0.987584	0.0799171	-0.0799171	2.56485	0.0311587	0.975143	NA
ZBTB3	469.638	0.0913819	-0.0913819	0.125995	0.725284	0.468278	0.728609
ZBTB32	130.85	0.188842	-0.188842	0.211906	0.891159	0.372844	0.649473
ZBTB33	3255.25	-0.0166117	0.0166117	0.0719607	-0.230844	0.817436	0.928691
ZBTB34	1589.27	-0.0364939	0.0364939	0.0774864	-0.470971	0.637661	0.838718
ZBTB37	2798.63	0.175462	-0.175462	0.0663426	2.64479	0.00817412	0.0479715
ZBTB38	6461.27	0.0774309	-0.0774309	0.0607899	1.27375	0.202753	0.460436
ZBTB39	1733.93	-0.144345	0.144345	0.0779991	-1.8506	0.064227	0.219053
ZBTB4	2266.4	0.103778	-0.103778	0.0784012	1.32368	0.185609	0.437449
ZBTB40	4102.75	-0.108027	0.108027	0.0610526	-1.76941	0.0768258	0.248056
ZBTB40-IT1	21.7529	-0.412505	0.412505	0.49686	-0.830224	0.406412	0.677768
ZBTB41	1104.11	0.0953471	-0.0953471	0.109167	0.873404	0.382443	0.657921
ZBTB42	896.751	0.101341	-0.101341	0.0977831	1.03639	0.300022	0.579037
ZBTB43	1292.34	0.000537537	-0.000537537	0.0845264	0.0063594	0.994926	0.997971
ZBTB44	5095.5	0.017121	-0.017121	0.0630304	0.271631	0.785906	0.915497
ZBTB44-DT	26.6408	0.0670444	-0.0670444	0.464682	0.14428	0.885279	0.959169
ZBTB45	941.629	-0.104419	0.104419	0.0953922	-1.09463	0.273678	0.548217
ZBTB45P1	1.22665	0.16905	-0.16905	2.21158	0.0764385	0.93907	NA
ZBTB45P2	1.02575	-3.84849	3.84849	2.40716	-1.59877	0.109871	NA
ZBTB46	2609.96	-0.476185	0.476185	0.0853955	-5.57624	2.45776e-08	6.93625e-07
ZBTB46-AS1	10.1081	-0.801941	0.801941	0.760154	-1.05497	0.291438	NA
ZBTB46-AS2	212.868	-0.4145	0.4145	0.185572	-2.23363	0.0255074	0.113612
ZBTB47	588.339	-0.1626	0.1626	0.106228	-1.53067	0.12585	0.342807
ZBTB47-AS1	1170.06	-0.0324244	0.0324244	0.096951	-0.334441	0.738047	0.892887
ZBTB48	616	0.100497	-0.100497	0.104844	0.958539	0.337791	0.616849
ZBTB49	257.32	0.0202077	-0.0202077	0.151152	0.133691	0.893647	0.963328
ZBTB5	2409.82	0.0595333	-0.0595333	0.0665025	0.895203	0.370679	0.647064
ZBTB6	818.383	0.106392	-0.106392	0.101135	1.05198	0.29281	0.570379
ZBTB7A	2919.83	0.045612	-0.045612	0.0679036	0.671716	0.501765	0.753998
ZBTB7B	3274.88	-0.128331	0.128331	0.0656503	-1.95476	0.0506113	0.186044
ZBTB7C	9.28413	0.160856	-0.160856	0.745713	0.215707	0.829216	NA
ZBTB7C-AS1	3.46964	0.0353874	-0.0353874	1.22888	0.0287966	0.977027	NA
ZBTB7C-AS2	0.19025	0.855736	-0.855736	4.56209	0.187575	0.85121	NA
ZBTB8A	140.218	0.112343	-0.112343	0.204327	0.549819	0.582444	0.8082
ZBTB8B	2.52461	-1.79962	1.79962	1.62736	-1.10585	0.268791	NA
ZBTB8OS	1411.47	0.142172	-0.142172	0.0803814	1.76872	0.0769404	0.248332
ZBTB8OSP1	16.133	-0.263641	0.263641	0.574477	-0.458924	0.646289	0.843859
ZBTB8OSP2	0	NA	#VALUE!	NA	NA	NA	NA
ZBTB9	2.10931	-0.861141	0.861141	1.78283	-0.483019	0.629082	NA
ZC2HC1A	362.343	0.00791516	-0.00791516	0.128044	0.0618158	0.95071	0.983162
ZC2HC1B	5.54684	-0.20344	0.20344	0.984423	-0.206659	0.836276	NA
ZC2HC1C	944.314	-0.0604024	0.0604024	0.0949222	-0.636336	0.524557	0.770096
ZC3H10	470.796	0.11914	-0.11914	0.118333	1.00682	0.314019	0.593853
ZC3H11A	69.318	0.0266728	-0.0266728	0.285688	0.0933635	0.925615	0.975331
ZC3H11B	2.76556	0.621956	-0.621956	1.39986	0.4443	0.656826	NA
ZC3H11C	11.494	-0.245144	0.245144	0.691161	-0.354684	0.722826	NA
ZC3H12A	972.656	-0.0526466	0.0526466	0.0880046	-0.598226	0.549689	0.78633
ZC3H12B	454.424	-0.0608436	0.0608436	0.124857	-0.487308	0.62604	0.833142
ZC3H12C	854.603	0.00983685	-0.00983685	0.0947199	0.103852	0.917287	0.972481
ZC3H12D	739.653	-0.0448115	0.0448115	0.102141	-0.438723	0.660862	0.851261
ZC3H13	3168.35	0.11287	-0.11287	0.0722309	1.56262	0.118141	0.32948
ZC3H14	4121.73	0.0589688	-0.0589688	0.0733976	0.803416	0.421734	0.69049
ZC3H15	6733.11	0.0187555	-0.0187555	0.0759507	0.246943	0.804952	0.923255
ZC3H18	9159.97	-0.048781	0.048781	0.0585246	-0.833513	0.404555	0.675717
ZC3H3	1939.44	0.128555	-0.128555	0.0866129	1.48424	0.137745	0.364681
ZC3H4	6809.6	-0.010591	0.010591	0.0589056	-0.179797	0.857312	0.947046
ZC3H6	180.284	0.163049	-0.163049	0.185333	0.879763	0.378988	0.655275
ZC3H7A	4088.36	0.0993718	-0.0993718	0.0614338	1.61754	0.105761	0.306425
ZC3H7B	14960.3	-0.0448786	0.0448786	0.0582302	-0.77071	0.440879	0.706544
ZC3H8	537.217	0.173944	-0.173944	0.110948	1.5678	0.116927	0.327349
ZC3HAV1	7070.99	0.230437	-0.230437	0.0586643	3.92806	8.56347e-05	0.00110172
ZC3HAV1L	1533.6	-0.180458	0.180458	0.0789733	-2.28505	0.02231	0.102919
ZC3HC1	1994.69	-0.155174	0.155174	0.0717743	-2.16197	0.0306201	0.129993
ZC4H2	417.505	-0.058682	0.058682	0.125737	-0.466706	0.64071	0.840491
ZCCHC10	857.413	0.0964545	-0.0964545	0.0931028	1.036	0.300202	0.579113
ZCCHC10P1	0	NA	#VALUE!	NA	NA	NA	NA
ZCCHC10P2	0	NA	#VALUE!	NA	NA	NA	NA
ZCCHC12	2.79631	-0.682693	0.682693	1.31811	-0.517933	0.604505	NA
ZCCHC13	0	NA	#VALUE!	NA	NA	NA	NA
ZCCHC14	9477.44	0.0188892	-0.0188892	0.0569818	0.331495	0.74027	0.894144
ZCCHC14-DT	136.002	-0.385011	0.385011	0.2086	-1.84569	0.0649374	0.220883
ZCCHC17	1769.84	-0.137493	0.137493	0.0746309	-1.8423	0.0654307	0.222241
ZCCHC18	5.20336	0.446422	-0.446422	1.00728	0.443196	0.657624	NA
ZCCHC2	8554.37	-0.315913	0.315913	0.0642939	-4.91357	8.94317e-07	1.89133e-05
ZCCHC24	1088.06	0.262478	-0.262478	0.0854609	3.07132	0.00213112	0.0164004
ZCCHC3	9048.68	-0.14913	0.14913	0.0619393	-2.40768	0.0160541	0.0801153
ZCCHC4	1026.16	-0.135158	0.135158	0.0858529	-1.5743	0.115418	0.324276
ZCCHC7	938.206	0.140379	-0.140379	0.0911591	1.53993	0.123576	0.338754
ZCCHC8	2042.65	0.168677	-0.168677	0.0689385	2.44678	0.0144139	0.0734826
ZCCHC9	1566.74	0.101547	-0.101547	0.0852406	1.1913	0.233537	0.498482
ZCRB1	1687.37	0.0161814	-0.0161814	0.0758403	0.213361	0.831045	0.934967
ZCRB1P1	4.60488	-0.281129	0.281129	1.04804	-0.268244	0.788512	NA
ZCWPW1	242.842	0.24465	-0.24465	0.192815	1.26884	0.204499	0.461897
ZCWPW2	287.893	0.0389809	-0.0389809	0.147451	0.264365	0.791499	0.917617
ZDBF2	310.633	1.02689	-1.02689	0.152554	6.73133	1.68122e-11	7.38264e-10
ZDHHC1	69.5288	0.0311488	-0.0311488	0.284566	0.10946	0.912837	0.971024
ZDHHC11	147.712	0.527827	-0.527827	0.199059	2.65161	0.00801086	0.047248
ZDHHC11B	5.39958	1.2867	-1.2867	1.12086	1.14796	0.250985	NA
ZDHHC12	1847.38	-0.131347	0.131347	0.0771803	-1.70181	0.0887901	0.272939
ZDHHC12-DT	421.052	0.149004	-0.149004	0.120803	1.23345	0.217409	0.47819
ZDHHC13	685.908	-0.0830172	0.0830172	0.104165	-0.796982	0.425462	0.693914
ZDHHC14	935.384	0.199792	-0.199792	0.0883438	2.26153	0.0237267	0.107593
ZDHHC15	9.56377	0.878793	-0.878793	0.767829	1.14452	0.252409	NA
ZDHHC16	3714.13	0.192559	-0.192559	0.0776219	2.48073	0.0131113	0.0682499
ZDHHC17	1431.31	-0.00768507	0.00768507	0.0893183	-0.0860414	0.931434	0.977166
ZDHHC18	2968.88	0.0557915	-0.0557915	0.0755042	0.738919	0.459956	0.722046
ZDHHC19	12.1603	1.9517	-1.9517	0.770944	2.53157	0.0113554	NA
ZDHHC1P1	4.77332	0.0547912	-0.0547912	1.07053	0.0511813	0.959181	NA
ZDHHC2	1096.69	0.0341819	-0.0341819	0.0884236	0.38657	0.699074	0.872202
ZDHHC20	6057.1	0.0565495	-0.0565495	0.0619513	0.912805	0.361345	0.638658
ZDHHC20-IT1	4.19617	-0.574493	0.574493	1.12177	-0.512131	0.608559	NA
ZDHHC20P1	0	NA	#VALUE!	NA	NA	NA	NA
ZDHHC20P2	0	NA	#VALUE!	NA	NA	NA	NA
ZDHHC20P3	0	NA	#VALUE!	NA	NA	NA	NA
ZDHHC20P4	1.35037	3.55325	-3.55325	2.24247	1.58452	0.113075	NA
ZDHHC21	1307.61	0.131046	-0.131046	0.0893357	1.46689	0.142405	0.371978
ZDHHC22	0.376452	1.71774	-1.71774	3.71041	0.46295	0.6434	NA
ZDHHC23	933.091	-0.27444	0.27444	0.094788	-2.89531	0.0037879	0.0262439
ZDHHC24	1917.74	0.0313819	-0.0313819	0.0750765	0.417999	0.675948	0.860042
ZDHHC3	3706.47	0.00903846	-0.00903846	0.0714947	0.126421	0.899398	0.965234
ZDHHC4	4363.55	-0.0459099	0.0459099	0.0629669	-0.729112	0.465933	0.726825
ZDHHC4P1	0	NA	#VALUE!	NA	NA	NA	NA
ZDHHC5	6369.93	0.0958555	-0.0958555	0.0691423	1.38635	0.16564	0.407642
ZDHHC6	3227.53	0.127097	-0.127097	0.0650746	1.9531	0.050808	0.186601
ZDHHC7	9335.67	-0.0152143	0.0152143	0.0558947	-0.272196	0.785472	0.915241
ZDHHC8	1960.06	-0.102887	0.102887	0.0704909	-1.45958	0.144405	0.374497
ZDHHC8BP	0	NA	#VALUE!	NA	NA	NA	NA
ZDHHC9	6931.66	0.120198	-0.120198	0.0710515	1.6917	0.0907031	0.27712
ZEB1	1657.43	0.149525	-0.149525	0.0857435	1.74386	0.0811835	0.257101
ZEB1-AS1	383.463	0.0419764	-0.0419764	0.127249	0.329877	0.741493	0.894662
ZEB2	2.52057	-0.337797	0.337797	1.54998	-0.217936	0.827479	NA
ZEB2-AS1	0	NA	#VALUE!	NA	NA	NA	NA
ZEB2P1	0.19025	0.855736	-0.855736	4.56209	0.187575	0.85121	NA
ZEBTR	4.05458	-0.138418	0.138418	1.11973	-0.123617	0.901618	NA
ZER1	3019.07	0.0871918	-0.0871918	0.0740331	1.17774	0.2389	0.506053
ZFAND1	1189.93	0.0164783	-0.0164783	0.0885339	0.186124	0.852347	0.945092
ZFAND2A	4553.39	-0.143588	0.143588	0.0612292	-2.34509	0.0190225	0.0911339
ZFAND2A-DT	681.712	-0.337495	0.337495	0.106756	-3.16136	0.00157032	0.0127616
ZFAND2AP1	0	NA	#VALUE!	NA	NA	NA	NA
ZFAND2AP2	0	NA	#VALUE!	NA	NA	NA	NA
ZFAND2B	1468.6	0.195261	-0.195261	0.0769586	2.53722	0.0111737	0.0605353
ZFAND3	6538.93	0.148663	-0.148663	0.0749435	1.98367	0.0472931	0.177839
ZFAND3-DT	54.3376	-0.0263413	0.0263413	0.312356	-0.084331	0.932793	0.978034
ZFAND4	444.508	0.103872	-0.103872	0.120989	0.858519	0.390606	0.664855
ZFAND5	5202.36	0.0697517	-0.0697517	0.0620171	1.12472	0.260709	0.532509
ZFAND6	2707.32	0.317117	-0.317117	0.0686716	4.61788	3.87688e-06	7.07681e-05
ZFAND6P1	0	NA	#VALUE!	NA	NA	NA	NA
ZFAS1	2785.66	-0.242344	0.242344	0.0732925	-3.30653	0.000944577	0.0083941
ZFAT	768.629	0.11162	-0.11162	0.0984109	1.13422	0.256701	0.528424
ZFAT-AS1	73.641	0.406284	-0.406284	0.275696	1.47367	0.140571	0.369219
ZFC3H1	2252.27	-0.00961089	0.00961089	0.0845814	-0.113629	0.909532	0.969856
ZFHX2	292.197	-0.0154298	0.0154298	0.140282	-0.109991	0.912416	0.970813
ZFHX2-AS1	119.048	-0.221732	0.221732	0.218893	-1.01297	0.311074	0.590831
ZFHX3	13964.3	0.012573	-0.012573	0.0592441	0.212224	0.831932	0.935375
ZFHX3-AS1	3692.42	0.0107976	-0.0107976	0.0687624	0.157028	0.875223	0.954337
ZFHX4	5.63437	-0.530848	0.530848	0.962153	-0.55173	0.581133	NA
ZFHX4-AS1	0.19025	0.855736	-0.855736	4.56209	0.187575	0.85121	NA
ZFP1	803.03	0.126671	-0.126671	0.0993658	1.2748	0.20238	0.460064
ZFP14	281.363	-0.0352351	0.0352351	0.144507	-0.24383	0.807363	0.925049
ZFP2	8.49967	0.393659	-0.393659	0.80009	0.492019	0.622706	NA
ZFP28	0.989292	3.09715	-3.09715	2.629	1.17807	0.238769	NA
ZFP28-DT	0	NA	#VALUE!	NA	NA	NA	NA
ZFP3	1.1317	0.408171	-0.408171	2.44591	0.166879	0.867465	NA
ZFP30	1141.06	-0.0298201	0.0298201	0.0912728	-0.326714	0.743884	0.895881
ZFP36	449.129	0.208136	-0.208136	0.124351	1.67378	0.0941738	0.28405
ZFP36L1	4200.81	-0.180548	0.180548	0.0655112	-2.75598	0.0058516	0.0370851
ZFP36L2	11016.8	-0.219449	0.219449	0.0601131	-3.6506	0.000261633	0.00289842
ZFP37	79.2854	-0.506937	0.506937	0.291166	-1.74106	0.0816728	0.258064
ZFP3-DT	0.391832	1.76345	-1.76345	3.65784	0.482102	0.629733	NA
ZFP41	933.162	-0.00924927	0.00924927	0.090034	-0.102731	0.918177	0.972577
ZFP42	0.186203	0.855736	-0.855736	4.56209	0.187575	0.85121	NA
ZFP57	0	NA	#VALUE!	NA	NA	NA	NA
ZFP62	623.084	-0.0878917	0.0878917	0.112635	-0.780323	0.435201	0.701291
ZFP64	2668.83	0.00342217	-0.00342217	0.0723718	0.047286	0.962285	0.986944
ZFP64P1	0	NA	#VALUE!	NA	NA	NA	NA
ZFP69	334.203	0.034724	-0.034724	0.132252	0.262559	0.792891	0.918525
ZFP69B	360.879	0.156201	-0.156201	0.146724	1.06459	0.28706	0.563556
ZFP82	299.507	0.00105632	-0.00105632	0.145112	0.00727933	0.994192	0.997752
ZFP90	1068.5	-0.00315281	0.00315281	0.0894804	-0.0352347	0.971893	0.989727
ZFP91	3983.82	0.112961	-0.112961	0.0691736	1.63301	0.102467	0.30046
ZFP91-CNTF	0.65505	-3.18813	3.18813	2.89066	-1.10291	0.270066	NA
ZFP91P1	3.57759	0.302458	-0.302458	1.20172	0.251687	0.801283	NA
ZFP92	6.24364	0.166263	-0.166263	0.912257	0.182255	0.855383	NA
ZFPL1	2299.99	0.0925807	-0.0925807	0.0779933	1.18703	0.235214	0.500511
ZFPM1	3532.53	-0.0601465	0.0601465	0.0730912	-0.822897	0.410567	0.681585
ZFPM1-AS1	36.4989	0.242777	-0.242777	0.390224	0.622147	0.533845	0.775278
ZFPM2	6.47478	0.17731	-0.17731	0.919284	0.192878	0.847054	NA
ZFPM2-AS1	37.0984	0.777264	-0.777264	0.398114	1.95237	0.0508946	0.186711
ZFR	11389.5	0.183689	-0.183689	0.0622081	2.95282	0.00314887	0.0225749
ZFR2	87.1519	-1.58734	1.58734	0.258447	-6.14186	8.15625e-10	2.86387e-08
ZFRP1	0	NA	#VALUE!	NA	NA	NA	NA
ZFTA	1457.87	-0.325457	0.325457	0.0788017	-4.13007	3.62654e-05	0.000515255
ZFTRAF1	438.914	-0.0741976	0.0741976	0.121176	-0.612314	0.54033	0.779821
ZFX	7944.01	0.0717574	-0.0717574	0.0656611	1.09284	0.274462	0.548669
ZFX-AS1	29.4359	-0.269412	0.269412	0.456533	-0.590127	0.555105	0.790318
ZFY	1094.56	0.0624362	-0.0624362	0.0911743	0.684801	0.49347	0.747675
ZFY-AS1	40.5018	-0.287663	0.287663	0.357962	-0.803613	0.42162	0.69049
ZFYVE1	876.183	0.116191	-0.116191	0.0914647	1.27034	0.203963	0.461338
ZFYVE16	4097.59	0.0307102	-0.0307102	0.0799737	0.384003	0.700976	0.873176
ZFYVE19	2058.37	0.00304537	-0.00304537	0.0745783	0.0408346	0.967428	0.988176
ZFYVE21	1959.98	-0.281692	0.281692	0.0715818	-3.93524	8.31135e-05	0.00107218
ZFYVE26	5966.45	-0.0488717	0.0488717	0.0596368	-0.819489	0.412508	0.683025
ZFYVE27	1433.3	0.0845487	-0.0845487	0.0795012	1.06349	0.28756	0.56419
ZFYVE28	7.0351	0.723758	-0.723758	0.876738	0.825512	0.409081	NA
ZFYVE9	2885.05	0.0602151	-0.0602151	0.0721588	0.83448	0.40401	0.675318
ZFYVE9P1	0.186203	0.855736	-0.855736	4.56209	0.187575	0.85121	NA
ZFYVE9P2	0	NA	#VALUE!	NA	NA	NA	NA
ZG16	283.408	-0.0120549	0.0120549	0.150627	-0.0800318	0.936212	0.979232
ZG16B	34.3686	0.224242	-0.224242	0.400403	0.560041	0.575451	0.803853
ZGLP1	18.2757	-0.456643	0.456643	0.535338	-0.852999	0.39366	0.667112
ZGPAT	669.538	-0.152191	0.152191	0.102018	-1.4918	0.135751	0.36131
ZGRF1	648.084	-0.00420554	0.00420554	0.103749	-0.0405356	0.967666	0.988193
ZHX1	2000.44	0.137601	-0.137601	0.0929373	1.48058	0.138719	0.366183
ZHX1-C8orf76	7.76955	0.16408	-0.16408	0.813741	0.201637	0.840201	NA
ZHX2	5423.19	0.142767	-0.142767	0.0640582	2.2287	0.0258337	0.114658
ZHX3	4432.04	0.113957	-0.113957	0.0606023	1.88041	0.0600523	0.209039
ZIC1	0	NA	#VALUE!	NA	NA	NA	NA
ZIC2	10.6652	-0.000314207	0.000314207	0.698886	-0.000449583	0.999641	NA
ZIC3	0	NA	#VALUE!	NA	NA	NA	NA
ZIC4	0.205629	0.855736	-0.855736	4.56209	0.187575	0.85121	NA
ZIC4-AS1	0	NA	#VALUE!	NA	NA	NA	NA
ZIC5	5.09793	1.76759	-1.76759	1.13768	1.55368	0.12026	NA
ZIK1	537.201	-0.160563	0.160563	0.109871	-1.46138	0.143912	0.373628
ZIK1P1	0	NA	#VALUE!	NA	NA	NA	NA
ZIM2	102.173	-0.0237728	0.0237728	0.244942	-0.0970548	0.922683	0.974103
ZIM2-AS1	0.185349	-1.50072	1.50072	4.55272	-0.329632	0.741678	NA
ZIM3	0.185349	-1.50072	1.50072	4.55272	-0.329632	0.741678	NA
ZKSCAN1	13230.5	0.157802	-0.157802	0.0511227	3.08673	0.0020237	0.0157191
ZKSCAN2	3830.79	0.0577697	-0.0577697	0.0606115	0.953115	0.340532	0.619619
ZKSCAN2-DT	392.545	-0.16712	0.16712	0.129126	-1.29424	0.195583	0.450984
ZKSCAN3	1064.93	0.01865	-0.01865	0.0841319	0.221676	0.824566	0.932122
ZKSCAN4	541.629	-0.167386	0.167386	0.110249	-1.51826	0.12895	0.348459
ZKSCAN5	1509.55	0.0637112	-0.0637112	0.0762151	0.83594	0.403189	0.674872
ZKSCAN7	260.801	0.0589326	-0.0589326	0.148753	0.396178	0.691973	0.869124
ZKSCAN7-AS1	205.92	0.0745769	-0.0745769	0.16958	0.439774	0.660101	0.851145
ZKSCAN7P1	0	NA	#VALUE!	NA	NA	NA	NA
ZKSCAN8	3738.82	0.137204	-0.137204	0.0612572	2.23979	0.0251043	0.112173
ZKSCAN8P1	86.026	-0.172814	0.172814	0.25174	-0.686478	0.492412	0.747248
ZKSCAN8P2	0.562655	2.29825	-2.29825	3.18899	0.720682	0.471105	NA
ZMAT1	1.03555	-1.34027	1.34027	2.33713	-0.57347	0.566326	NA
ZMAT2	3491.68	-0.0798011	0.0798011	0.0641497	-1.24398	0.213506	0.47351
ZMAT3	4052.74	0.0110296	-0.0110296	0.0671592	0.164231	0.86955	0.951763
ZMAT4	0	NA	#VALUE!	NA	NA	NA	NA
ZMAT5	873.349	-0.0957337	0.0957337	0.0948995	-1.00879	0.313075	0.592701
ZMIZ1	8344.7	0.0325719	-0.0325719	0.0647051	0.503389	0.614691	0.825397
ZMIZ1-AS1	110.583	0.378145	-0.378145	0.244314	1.54778	0.121675	0.33549
ZMIZ2	2264.77	-0.146621	0.146621	0.0869098	-1.68705	0.0915938	0.278913
ZMPSTE24	5869.46	0.137179	-0.137179	0.0666676	2.05765	0.0396237	0.156097
ZMPSTE24-DT	192.76	0.305645	-0.305645	0.180503	1.6933	0.0903984	0.276597
ZMYM1	1318.91	-0.0462045	0.0462045	0.0847615	-0.545112	0.585676	0.810232
ZMYM2	2948.4	0.0374858	-0.0374858	0.0836473	0.448141	0.654051	0.847814
ZMYM3	7851.62	-0.0734879	0.0734879	0.0648628	-1.13298	0.257225	0.529168
ZMYM4	5288.22	0.111252	-0.111252	0.0619813	1.79493	0.0726655	0.238787
ZMYM4-AS1	374.047	-0.0754735	0.0754735	0.12986	-0.581189	0.561113	0.794543
ZMYM5	302.216	0.18788	-0.18788	0.139173	1.34998	0.177022	0.425708
ZMYM6	460.704	0.05698	-0.05698	0.122453	0.465322	0.641701	0.840701
ZMYND10	13.194	-0.261498	0.261498	0.624751	-0.418563	0.675535	NA
ZMYND10-AS1	3.36263	-0.802375	0.802375	1.35811	-0.590801	0.554654	NA
ZMYND11	3631.48	0.107068	-0.107068	0.0674844	1.58656	0.112612	0.319168
ZMYND12	33.5045	0.0349159	-0.0349159	0.402419	0.086765	0.930858	0.976953
ZMYND15	251.375	-0.0206437	0.0206437	0.150281	-0.137367	0.890741	0.962093
ZMYND19	2301.79	-0.188033	0.188033	0.07212	-2.60723	0.00912784	0.0519107
ZMYND19P1	12.273	1.58748	-1.58748	0.718432	2.20965	0.0271296	NA
ZMYND8	13299.6	0.185877	-0.185877	0.0527881	3.52119	0.000429608	0.00436685
ZNF10	272.556	-0.0529289	0.0529289	0.152253	-0.347637	0.728113	0.887356
ZNF100	95.8015	-0.21646	0.21646	0.25155	-0.860505	0.389511	0.664301
ZNF101	1629.47	-0.10701	0.10701	0.0734409	-1.4571	0.14509	0.37539
ZNF101P1	0	NA	#VALUE!	NA	NA	NA	NA
ZNF101P2	16.1316	0.337393	-0.337393	0.595391	0.566675	0.570935	0.800384
ZNF106	9852.45	0.00290455	-0.00290455	0.0576681	0.0503666	0.95983	0.986371
ZNF107	816.056	-0.0177399	0.0177399	0.0997488	-0.177846	0.858844	0.94775
ZNF112	106.094	-0.193636	0.193636	0.2293	-0.844468	0.398408	0.670896
ZNF114	617.395	0.166689	-0.166689	0.116609	1.42947	0.15287	0.387398
ZNF114-AS1	309.719	0.0928496	-0.0928496	0.159753	0.581209	0.5611	0.794543
ZNF114P1	0	NA	#VALUE!	NA	NA	NA	NA
ZNF117	1235.53	0.453824	-0.453824	0.103712	4.37581	1.20983e-05	0.000195201
ZNF12	1785.99	0.0886966	-0.0886966	0.0929505	0.954235	0.339965	0.619269
ZNF121	4588.39	-0.0193849	0.0193849	0.0710007	-0.273024	0.784835	0.914829
ZNF123P	0	NA	#VALUE!	NA	NA	NA	NA
ZNF124	3500.06	-0.020708	0.020708	0.0656511	-0.315425	0.752439	0.898629
ZNF131	1689.38	0.100897	-0.100897	0.0778045	1.29681	0.194698	0.449709
ZNF132	71.3836	0.0477175	-0.0477175	0.272481	0.175122	0.860983	0.948448
ZNF132-DT	95.884	-0.235618	0.235618	0.240017	-0.981675	0.32626	0.606121
ZNF133	1360.39	-0.0585917	0.0585917	0.0777336	-0.75375	0.451	0.714462
ZNF133-AS1	141.628	-0.371129	0.371129	0.196658	-1.88718	0.0591364	0.207172
ZNF134	1260.41	-0.0920737	0.0920737	0.082283	-1.11899	0.263145	0.53575
ZNF135	1.11465	-0.59974	0.59974	2.40523	-0.249349	0.803091	NA
ZNF136	486.94	0.0539921	-0.0539921	0.113056	0.477569	0.632957	0.836624
ZNF137P	32.7079	-0.132048	0.132048	0.407075	-0.324383	0.745648	0.896561
ZNF138	258.913	-0.023287	0.023287	0.156738	-0.148573	0.88189	0.957607
ZNF14	274.382	0.0730721	-0.0730721	0.156759	0.466144	0.641113	0.840573
ZNF140	553.662	-0.0761162	0.0761162	0.106806	-0.712656	0.476058	0.734516
ZNF141	0.742249	-2.03155	2.03155	2.82356	-0.719497	0.471835	NA
ZNF142	5539.38	-0.0722067	0.0722067	0.0604331	-1.19482	0.232157	0.496883
ZNF143	978.75	-0.063677	0.063677	0.0906781	-0.702231	0.482535	0.739246
ZNF143-AS1	239.555	-0.139658	0.139658	0.154078	-0.906414	0.364717	0.642071
ZNF146	2028.59	0.0739592	-0.0739592	0.0878093	0.842271	0.399636	0.67187
ZNF148	2648.92	0.139532	-0.139532	0.0682801	2.04352	0.0410006	0.16011
ZNF154	128.481	0.0442602	-0.0442602	0.205846	0.215016	0.829755	0.934503
ZNF155	130.592	0.0697427	-0.0697427	0.203493	0.342727	0.731804	0.889241
ZNF157	0	NA	#VALUE!	NA	NA	NA	NA
ZNF16	410.94	-0.0387591	0.0387591	0.123977	-0.312631	0.754561	0.899412
ZNF160	719.97	0.147173	-0.147173	0.103128	1.42709	0.153555	0.388326
ZNF165	744.458	0.410229	-0.410229	0.0976394	4.20147	2.65188e-05	0.000392982
ZNF169	193.696	-0.0305366	0.0305366	0.178133	-0.171426	0.863889	0.949015
ZNF17	310.19	-0.0152477	0.0152477	0.142277	-0.107169	0.914655	0.971628
ZNF174	997.739	0.0130552	-0.0130552	0.0874107	0.149355	0.881274	0.957529
ZNF175	167.144	0.00752325	-0.00752325	0.188922	0.039822	0.968235	0.988249
ZNF177	0.890754	-2.31293	2.31293	2.6582	-0.870111	0.38424	NA
ZNF18	278.159	-0.0755061	0.0755061	0.14402	-0.524274	0.600088	0.81932
ZNF180	365.582	0.274806	-0.274806	0.139084	1.97582	0.0481749	0.180113
ZNF181	456.282	0.284651	-0.284651	0.14314	1.98862	0.0467435	0.176253
ZNF182	319.915	0.306942	-0.306942	0.160801	1.90883	0.056284	0.199751
ZNF184	430.976	0.156472	-0.156472	0.124038	1.26148	0.207136	0.464926
ZNF185	174.884	1.22062	-1.22062	0.19185	6.36238	1.98645e-10	7.53484e-09
ZNF189	3188.23	0.223645	-0.223645	0.0794306	2.8156	0.00486861	0.0321811
ZNF19	233.777	0.137933	-0.137933	0.157995	0.87302	0.382652	0.658033
ZNF195	1318.68	-0.232809	0.232809	0.0837965	-2.77826	0.00546502	0.035163
ZNF197	363.064	0.241428	-0.241428	0.148363	1.62728	0.103677	0.302605
ZNF2	685.738	-0.0479599	0.0479599	0.103245	-0.464525	0.642272	0.841079
ZNF20	54.4032	-0.108053	0.108053	0.311476	-0.346908	0.72866	0.887443
ZNF200	881.963	-0.0356466	0.0356466	0.0989994	-0.360069	0.718796	0.88123
ZNF202	765.136	-0.213112	0.213112	0.0966832	-2.20423	0.0275085	0.120036
ZNF204P	0	NA	#VALUE!	NA	NA	NA	NA
ZNF205	733.315	-0.0599536	0.0599536	0.114692	-0.522737	0.601157	0.819731
ZNF207	8422.02	0.00307749	-0.00307749	0.0537761	0.0572277	0.954364	0.984849
ZNF208	0	NA	#VALUE!	NA	NA	NA	NA
ZNF209P	0	NA	#VALUE!	NA	NA	NA	NA
ZNF211	557.054	-0.0505276	0.0505276	0.11299	-0.447185	0.654742	0.847934
ZNF212	760.005	-0.214065	0.214065	0.0994795	-2.15185	0.0314093	0.132141
ZNF213	535.748	0.00942465	-0.00942465	0.115834	0.0813633	0.935153	0.978945
ZNF213-AS1	1118.33	0.0193511	-0.0193511	0.0836838	0.231241	0.817128	0.928594
ZNF214	41.9427	-0.711462	0.711462	0.360159	-1.97541	0.0482215	0.180145
ZNF215	6.43188	0.165951	-0.165951	0.90263	0.183852	0.854129	NA
ZNF217	12522.6	0.0234102	-0.0234102	0.0517948	0.45198	0.651284	0.846302
ZNF217-AS1	1060.82	0.0416306	-0.0416306	0.0880214	0.47296	0.636242	0.838192
ZNF219	4360.16	-0.0845467	0.0845467	0.0628594	-1.34501	0.178621	0.428184
ZNF22	144.874	1.08257	-1.08257	0.225597	4.7987	1.59701e-06	3.18593e-05
ZNF221	129.916	0.103225	-0.103225	0.211762	0.487456	0.625935	0.8331
ZNF222	86.7644	0.231058	-0.231058	0.259756	0.889521	0.373723	0.650214
ZNF222-DT	1.67271	-1.43801	1.43801	1.79593	-0.800705	0.423303	NA
ZNF223	36.2501	-0.0393547	0.0393547	0.376355	-0.104568	0.916718	0.972375
ZNF224	525.102	-0.00594669	0.00594669	0.113993	-0.0521671	0.958396	0.985877
ZNF225	187.933	-0.109773	0.109773	0.184324	-0.595543	0.551481	0.787577
ZNF225-AS1	299.673	0.151769	-0.151769	0.150978	1.00524	0.314783	0.594687
ZNF226	407.347	-0.11372	0.11372	0.123253	-0.922661	0.356184	0.634554
ZNF227	651.233	-0.064305	0.064305	0.103603	-0.620686	0.534806	0.77602
ZNF229	28.5047	-0.0457251	0.0457251	0.425647	-0.107425	0.914452	0.971628
ZNF22-AS1	159.36	0.763237	-0.763237	0.192	3.97519	7.03229e-05	0.000929656
ZNF23	158.079	-0.089687	0.089687	0.190764	-0.470147	0.63825	0.838927
ZNF230	213.73	-0.0951221	0.0951221	0.163515	-0.581732	0.560747	0.794543
ZNF230-DT	115.557	-0.024564	0.024564	0.221088	-0.111105	0.911533	0.970809
ZNF232	755.777	-0.195147	0.195147	0.0995677	-1.95994	0.0500024	0.184544
ZNF232-AS1	232.644	0.0608093	-0.0608093	0.160133	0.379742	0.704137	0.87475
ZNF233	127.648	0.053484	-0.053484	0.205501	0.260262	0.794662	0.919731
ZNF234	616.691	-0.103992	0.103992	0.113269	-0.918095	0.358569	0.636299
ZNF235	463.362	0.0160353	-0.0160353	0.120095	0.133521	0.893781	0.963328
ZNF236	2008.56	0.164323	-0.164323	0.0797971	2.05925	0.0394699	0.155788
ZNF236-DT	117.388	0.0584013	-0.0584013	0.220543	0.264807	0.791158	0.917351
ZNF239	0	NA	#VALUE!	NA	NA	NA	NA
ZNF24	5074.48	0.0247211	-0.0247211	0.0743044	0.332701	0.73936	0.893826
ZNF248	1373.7	0.162334	-0.162334	0.0823052	1.97234	0.0485711	0.18112
ZNF248-AS1	26.5767	-0.0450284	0.0450284	0.451597	-0.0997092	0.920575	0.973183
ZNF24TR	4.00251	-0.941446	0.941446	1.12134	-0.839572	0.401148	NA
ZNF25	83.6142	0.243167	-0.243167	0.257181	0.94551	0.344399	0.623599
ZNF250	399.916	-0.0492667	0.0492667	0.125501	-0.392559	0.694645	0.870394
ZNF251	105.917	-0.00810047	0.00810047	0.238672	-0.0339398	0.972925	0.990017
ZNF252P	1936.74	0.110577	-0.110577	0.0838873	1.31816	0.187451	0.439976
ZNF252P-AS1	126.661	-0.102028	0.102028	0.207704	-0.491216	0.623274	0.831474
ZNF253	700.016	0.18975	-0.18975	0.108697	1.74568	0.0808664	0.256594
ZNF254	539.173	0.329226	-0.329226	0.120291	2.73692	0.00620182	0.0388507
ZNF256	292.003	-0.124602	0.124602	0.141891	-0.878152	0.379861	0.655757
ZNF257	21.5338	7.54666	-7.54666	1.50609	5.01078	5.42106e-07	1.18904e-05
ZNF25-DT	0	NA	#VALUE!	NA	NA	NA	NA
ZNF26	495.008	-0.252995	0.252995	0.117436	-2.15433	0.0312145	0.131657
ZNF260	839.198	-0.0543689	0.0543689	0.101823	-0.533956	0.593372	0.814827
ZNF263	2444.4	-0.0512474	0.0512474	0.0677849	-0.756029	0.449632	0.713233
ZNF264	2382.57	0.00335688	-0.00335688	0.0664277	0.0505343	0.959697	0.986371
ZNF266	957.53	0.0286992	-0.0286992	0.0965463	0.297259	0.766269	0.905446
ZNF267	1143.97	0.0342555	-0.0342555	0.100423	0.341111	0.73302	0.890011
ZNF268	1123.03	-0.0469085	0.0469085	0.102302	-0.45853	0.646572	0.843929
ZNF271P	1280.67	0.0208727	-0.0208727	0.0929301	0.224607	0.822285	0.931232
ZNF273	278.081	-0.14086	0.14086	0.149115	-0.944641	0.344842	0.623599
ZNF274	1391.99	-0.0648012	0.0648012	0.0772006	-0.839388	0.401252	0.672966
ZNF275	2936.32	-0.0218137	0.0218137	0.0686042	-0.317964	0.750512	0.898116
ZNF276	2245.76	-0.034755	0.034755	0.0681083	-0.510291	0.609848	0.822648
ZNF277	1055.51	0.13692	-0.13692	0.0946135	1.44715	0.147854	0.379436
ZNF277-AS1	277.328	0.376987	-0.376987	0.152134	2.47799	0.0132124	0.0686698
ZNF28	771.3	-0.718282	0.718282	0.105965	-6.7785	1.21434e-11	5.50211e-10
ZNF280A	12.1923	-0.619908	0.619908	0.647344	-0.957617	0.338256	NA
ZNF280B	52.3862	-0.130181	0.130181	0.315266	-0.412924	0.679663	0.862075
ZNF280C	472.931	0.223117	-0.223117	0.116898	1.90866	0.0563065	0.199751
ZNF280D	396.005	0.207256	-0.207256	0.138807	1.49312	0.135404	0.360773
ZNF281	2778.41	0.111713	-0.111713	0.0750254	1.489	0.136488	0.362433
ZNF282	4518.13	-0.102182	0.102182	0.0698006	-1.46392	0.143216	0.373157
ZNF283	538.805	-0.117921	0.117921	0.113256	-1.04118	0.29779	0.576015
ZNF284	162.967	-0.0822717	0.0822717	0.199559	-0.412266	0.680144	0.86221
ZNF285	69.2568	-0.191285	0.191285	0.281534	-0.679438	0.49686	0.750623
ZNF285BP	2.70421	-1.40234	1.40234	1.38036	-1.01592	0.309666	NA
ZNF285CP	0	NA	#VALUE!	NA	NA	NA	NA
ZNF285DP	0	NA	#VALUE!	NA	NA	NA	NA
ZNF286A	458.606	-0.0545003	0.0545003	0.11827	-0.460811	0.644934	0.843155
ZNF286A-TBC1D26	0.205629	0.855736	-0.855736	4.56209	0.187575	0.85121	NA
ZNF286B	89.1809	-0.133006	0.133006	0.252389	-0.526986	0.598204	0.818344
ZNF287	5.88228	2.05667	-2.05667	1.09966	1.87028	0.0614444	NA
ZNF292	2737.42	0.298468	-0.298468	0.0796856	3.74556	0.000179989	0.00210513
ZNF295-AS1	237.556	0.0107374	-0.0107374	0.156604	0.0685642	0.945337	0.981971
ZNF296	526.307	-0.33317	0.33317	0.113038	-2.94742	0.00320437	0.0229113
ZNF299P	0	NA	#VALUE!	NA	NA	NA	NA
ZNF29P	7.45729	-0.471706	0.471706	0.826872	-0.570471	0.568359	NA
ZNF3	2793.7	-0.0551287	0.0551287	0.0660955	-0.834076	0.404238	0.675623
ZNF30	187.939	0.0387572	-0.0387572	0.172859	0.224213	0.822592	0.931232
ZNF300	315.547	-0.0759607	0.0759607	0.150806	-0.503699	0.614473	0.825379
ZNF300P1	0	NA	#VALUE!	NA	NA	NA	NA
ZNF302	8.92898	0.0237588	-0.0237588	0.761929	0.0311824	0.975124	NA
ZNF304	723.59	-0.118197	0.118197	0.101457	-1.165	0.244018	0.512899
ZNF30-AS1	7.75447	-0.546065	0.546065	0.819267	-0.666529	0.505073	NA
ZNF311	0	NA	#VALUE!	NA	NA	NA	NA
ZNF316	2226.37	-0.219698	0.219698	0.0687886	-3.19381	0.00140407	0.0116627
ZNF317	2405.35	-0.110329	0.110329	0.0720146	-1.53203	0.125515	0.342084
ZNF317P1	0	NA	#VALUE!	NA	NA	NA	NA
ZNF318	7231.6	0.17352	-0.17352	0.0555673	3.1227	0.00179198	0.014248
ZNF319	1459.84	0.177152	-0.177152	0.0903752	1.96018	0.0499743	0.184522
ZNF32	305.213	-0.0520681	0.0520681	0.141195	-0.368768	0.712301	0.878976
ZNF320	124.932	-1.28128	1.28128	0.220119	-5.82085	5.855e-09	1.78983e-07
ZNF321P	147.997	-0.137749	0.137749	0.194644	-0.707697	0.479133	0.736628
ZNF322	880.075	0.196613	-0.196613	0.0967084	2.03305	0.0420475	0.163274
ZNF322P1	1.35845	-0.268349	0.268349	1.94896	-0.137688	0.890487	NA
ZNF324	553.927	0.0100532	-0.0100532	0.114843	0.0875386	0.930243	0.976742
ZNF324B	183.736	-0.0302145	0.0302145	0.174349	-0.173299	0.862417	0.948767
ZNF326	3178.26	0.128754	-0.128754	0.0688617	1.86975	0.0615192	0.212559
ZNF329	915.682	-0.0207964	0.0207964	0.0933331	-0.222819	0.823677	0.931735
ZNF32-AS1	64.7693	0.410211	-0.410211	0.290248	1.41331	0.157564	0.394338
ZNF32-AS3	121.593	-0.0404769	0.0404769	0.217552	-0.186056	0.852401	0.945092
ZNF330	1243.2	-0.269416	0.269416	0.0899515	-2.99513	0.00274327	0.0201216
ZNF331	1317.86	0.261919	-0.261919	0.0832816	3.14498	0.00166097	0.0133423
ZNF333	315.786	-0.0672971	0.0672971	0.141406	-0.475913	0.634136	0.837471
ZNF334	303.433	0.178549	-0.178549	0.148782	1.20007	0.230112	0.49404
ZNF335	1994.83	-0.121459	0.121459	0.0721708	-1.68294	0.0923859	0.280274
ZNF337	1140.36	-0.0257068	0.0257068	0.0837637	-0.306897	0.758922	0.901155
ZNF337-AS1	1387.74	-0.0836604	0.0836604	0.0824531	-1.01464	0.310277	0.590014
ZNF33A	1482.35	0.17648	-0.17648	0.0894369	1.97323	0.0484695	0.180823
ZNF33B	973.485	0.0703419	-0.0703419	0.101696	0.691691	0.489132	0.744413
ZNF33BP1	30.1291	0.284976	-0.284976	0.426941	0.667482	0.504464	0.756096
ZNF33CP	0	NA	#VALUE!	NA	NA	NA	NA
ZNF34	209.602	0.0952163	-0.0952163	0.163309	0.583044	0.559864	0.793765
ZNF341	397.588	-0.0200006	0.0200006	0.129205	-0.154797	0.876981	0.955247
ZNF341-AS1	47.2779	-0.0906849	0.0906849	0.350869	-0.258458	0.796053	0.920352
ZNF343	1368.6	0.0205603	-0.0205603	0.0821406	0.250306	0.802351	0.922374
ZNF345	137.621	-0.0477732	0.0477732	0.199863	-0.239029	0.811083	0.926073
ZNF346	1291.37	-0.054777	0.054777	0.0862172	-0.635338	0.525208	0.770436
ZNF346-IT1	57.6396	-0.25157	0.25157	0.300628	-0.836816	0.402696	0.674408
ZNF347	315.651	0.0643261	-0.0643261	0.140099	0.459149	0.646127	0.843782
ZNF35	7.6081	0.73743	-0.73743	0.988966	0.745658	0.455874	NA
ZNF350	220.638	0.065033	-0.065033	0.162696	0.399721	0.689362	0.867961
ZNF350-AS1	87.3185	-0.201953	0.201953	0.247592	-0.81567	0.414689	0.684922
ZNF354A	98.6289	0.261697	-0.261697	0.239434	1.09298	0.274401	0.548669
ZNF354B	285.769	-0.0358519	0.0358519	0.155897	-0.229971	0.818114	0.929187
ZNF354C	3.12931	-1.32224	1.32224	1.28294	-1.03064	0.30271	NA
ZNF355P	0	NA	#VALUE!	NA	NA	NA	NA
ZNF358	1204.12	-0.00318096	0.00318096	0.0925857	-0.0343569	0.972593	0.989952
ZNF362	2467.33	-0.0616912	0.0616912	0.082756	-0.745459	0.455994	0.71835
ZNF365	0.562655	2.29825	-2.29825	3.18899	0.720682	0.471105	NA
ZNF366	0	NA	#VALUE!	NA	NA	NA	NA
ZNF367	737.271	-0.0717397	0.0717397	0.110442	-0.649567	0.515972	0.764071
ZNF37A	1346.27	0.185806	-0.185806	0.100051	1.85711	0.0632954	0.216705
ZNF37BP	673.142	0.06874	-0.06874	0.116657	0.589247	0.555695	0.790909
ZNF37CP	2.49859	-0.266341	0.266341	1.45846	-0.182618	0.855098	NA
ZNF382	484.725	0.03996	-0.03996	0.116949	0.341687	0.732587	0.889664
ZNF383	365.684	-0.138528	0.138528	0.126769	-1.09276	0.2745	0.548669
ZNF384	2692.97	0.0648598	-0.0648598	0.0771875	0.840288	0.400747	0.672641
ZNF385A	130.979	0.679892	-0.679892	0.209393	3.24697	0.00116642	0.00993827
ZNF385B	430.281	0.196521	-0.196521	0.120717	1.62796	0.103534	0.302454
ZNF385C	237.575	-0.165967	0.165967	0.162203	-1.02321	0.306211	0.585704
ZNF385D	1.6313	-4.51918	4.51918	2.03848	-2.21694	0.0266275	NA
ZNF385D-AS1	0	NA	#VALUE!	NA	NA	NA	NA
ZNF385D-AS2	0.185349	-1.50072	1.50072	4.55272	-0.329632	0.741678	NA
ZNF391	110.534	0.484789	-0.484789	0.226748	2.13801	0.0325163	0.135284
ZNF394	1802.39	-0.126546	0.126546	0.071393	-1.77253	0.0763069	0.247096
ZNF395	857.336	-0.324932	0.324932	0.0957396	-3.39391	0.000689012	0.00644143
ZNF396	47.6745	-0.0630481	0.0630481	0.345833	-0.182308	0.855341	0.946749
ZNF397	862.306	0.0522351	-0.0522351	0.0946662	0.551782	0.581098	0.807783
ZNF398	1794.09	-0.0204305	0.0204305	0.0744636	-0.274369	0.783801	0.914369
ZNF402P	0	NA	#VALUE!	NA	NA	NA	NA
ZNF404	54.6935	-0.429368	0.429368	0.311025	-1.38049	0.167435	0.410533
ZNF407	1646.25	0.017901	-0.017901	0.0837523	0.213738	0.830752	0.934942
ZNF407-AS1	611.009	0.0303123	-0.0303123	0.111418	0.272061	0.785575	0.915241
ZNF408	1152.23	-0.0861992	0.0861992	0.0887601	-0.971148	0.331474	0.611276
ZNF41	527.891	0.0463779	-0.0463779	0.115343	0.402085	0.687621	0.866996
ZNF410	126.499	-0.177811	0.177811	0.206	-0.863164	0.388047	0.663242
ZNF414	700.646	-0.0713677	0.0713677	0.106401	-0.670744	0.502384	0.754351
ZNF415	14.8546	1.51925	-1.51925	0.667345	2.27656	0.0228123	NA
ZNF415P1	0	NA	#VALUE!	NA	NA	NA	NA
ZNF416	455.455	-0.0434771	0.0434771	0.130665	-0.332738	0.739332	0.893826
ZNF417	946.905	0.07732	-0.07732	0.0888801	0.869936	0.384335	0.659526
ZNF418	14.7558	-0.0743677	0.0743677	0.599245	-0.124102	0.901234	NA
ZNF419	365.812	-0.00740636	0.00740636	0.129131	-0.0573555	0.954262	0.984849
ZNF420	226.377	-0.104785	0.104785	0.187292	-0.559474	0.575838	0.804171
ZNF423	3.69772	-0.138284	0.138284	1.23018	-0.112409	0.910499	NA
ZNF425	108.995	0.248045	-0.248045	0.230192	1.07756	0.281231	0.556824
ZNF426	1260.09	-0.003281	0.003281	0.0840598	-0.0390318	0.968865	0.988298
ZNF426-DT	57.7232	0.577947	-0.577947	0.311846	1.85331	0.0638379	0.218085
ZNF428	1519.98	-0.17176	0.17176	0.0773018	-2.22195	0.026287	0.116139
ZNF429	276.647	0.165585	-0.165585	0.155654	1.0638	0.287418	0.564185
ZNF43	423.827	-0.153348	0.153348	0.128562	-1.19279	0.23295	0.497795
ZNF430	414.216	0.0521407	-0.0521407	0.13075	0.398783	0.690053	0.8685
ZNF431	1463.11	0.0616843	-0.0616843	0.0848799	0.726724	0.467395	0.727769
ZNF432	412.122	0.0363315	-0.0363315	0.12841	0.282933	0.777228	0.911031
ZNF433	139.929	0.0404834	-0.0404834	0.197012	0.205487	0.837192	0.937088
ZNF433-AS1	149.041	0.334734	-0.334734	0.198935	1.68263	0.0924473	0.280377
ZNF436	1043.9	0.0623886	-0.0623886	0.0878756	0.709966	0.477725	0.735665
ZNF436-AS1	167.712	-0.231003	0.231003	0.184375	-1.2529	0.210243	0.469167
ZNF438	82.5849	-0.865137	0.865137	0.261923	-3.30302	0.000956491	0.00848629
ZNF439	163.739	0.219322	-0.219322	0.194044	1.13027	0.258362	0.530519
ZNF44	653.945	-0.0195827	0.0195827	0.10982	-0.178316	0.858475	0.947634
ZNF440	519.913	0.0103745	-0.0103745	0.123504	0.0840009	0.933056	0.978123
ZNF441	402.122	0.0561831	-0.0561831	0.144445	0.388958	0.697307	0.871331
ZNF442	218.762	0.00914032	-0.00914032	0.16879	0.0541521	0.956814	0.985415
ZNF443	551.386	0.121517	-0.121517	0.131841	0.921692	0.35669	0.634762
ZNF444	3433.13	-0.0819697	0.0819697	0.0644699	-1.27144	0.203571	0.461123
ZNF444P1	284.03	-0.235527	0.235527	0.142961	-1.64749	0.0994573	0.29456
ZNF445	4960.35	0.00310504	-0.00310504	0.0582637	0.0532929	0.957499	0.985506
ZNF446	567.55	0.098658	-0.098658	0.109377	0.901998	0.367058	0.643909
ZNF449	181.121	0.16499	-0.16499	0.175628	0.939426	0.347512	0.625983
ZNF45	644.276	-0.159695	0.159695	0.114717	-1.39208	0.163897	0.404738
ZNF451	7982.67	0.0632855	-0.0632855	0.0633195	0.999464	0.31757	0.597562
ZNF451-AS1	1684.56	0.0494592	-0.0494592	0.0864362	0.572205	0.567183	0.797659
ZNF454	0.19025	0.855736	-0.855736	4.56209	0.187575	0.85121	NA
ZNF454-DT	4.30971	-0.0463458	0.0463458	1.11488	-0.04157	0.966841	NA
ZNF45-AS1	356.57	-0.322022	0.322022	0.143933	-2.23731	0.0252661	0.11275
ZNF460	5228.83	0.0185718	-0.0185718	0.0573071	0.324074	0.745882	0.896561
ZNF460-AS1	315.77	0.0198207	-0.0198207	0.135697	0.146066	0.883869	0.958143
ZNF461	174.875	-0.338043	0.338043	0.176268	-1.91778	0.0551391	0.197251
ZNF462	0.390978	-0.542244	0.542244	3.69178	-0.146879	0.883228	NA
ZNF467	1.15521	1.66492	-1.66492	2.40374	0.692636	0.488538	NA
ZNF468	977.908	-0.138772	0.138772	0.094248	-1.47241	0.14091	0.369669
ZNF469	1.32028	-0.168159	0.168159	2.11218	-0.0796138	0.936544	NA
ZNF470	2.14617	4.21816	-4.21816	1.99987	2.10922	0.0349258	NA
ZNF470-DT	0	NA	#VALUE!	NA	NA	NA	NA
ZNF471	0	NA	#VALUE!	NA	NA	NA	NA
ZNF473	1457.36	-0.0299154	0.0299154	0.0803734	-0.372205	0.70974	0.877912
ZNF473CR	3.66429	1.0924	-1.0924	1.29022	0.846674	0.397177	NA
ZNF474	0.9374	-0.0142118	0.0142118	2.43341	-0.00584028	0.99534	NA
ZNF474-AS1	0	NA	#VALUE!	NA	NA	NA	NA
ZNF475	0.185349	-1.50072	1.50072	4.55272	-0.329632	0.741678	NA
ZNF479	0	NA	#VALUE!	NA	NA	NA	NA
ZNF48	1748.43	-0.104749	0.104749	0.0751966	-1.393	0.163621	0.404257
ZNF480	691.541	0.174659	-0.174659	0.119363	1.46325	0.143398	0.373253
ZNF483	1670.53	-0.189815	0.189815	0.0774889	-2.44958	0.0143024	0.0731167
ZNF484	390.873	0.184463	-0.184463	0.1297	1.42224	0.154958	0.390692
ZNF485	93.8766	-0.257907	0.257907	0.237791	-1.0846	0.2781	0.553354
ZNF486	54.3016	1.13804	-1.13804	0.338488	3.36212	0.000773454	0.00711323
ZNF487	245.597	0.228064	-0.228064	0.15389	1.482	0.13834	0.365539
ZNF488	8.0867	-0.00263583	0.00263583	0.805407	-0.00327267	0.997389	NA
ZNF490	403.923	0.0516955	-0.0516955	0.129168	0.400219	0.688995	0.867896
ZNF491	63.0864	-0.0398506	0.0398506	0.308054	-0.129363	0.897071	0.964598
ZNF492	0.186203	0.855736	-0.855736	4.56209	0.187575	0.85121	NA
ZNF493	438.309	-0.150167	0.150167	0.119652	-1.25503	0.209468	0.468137
ZNF496	3706.11	-0.143784	0.143784	0.0644113	-2.23228	0.0255965	0.113948
ZNF496-DT	1049.35	0.0440227	-0.0440227	0.0901517	0.488318	0.625325	0.832758
ZNF497	171.234	-0.0778537	0.0778537	0.184626	-0.421684	0.673256	0.858797
ZNF497-AS1	32.6983	-0.120766	0.120766	0.414741	-0.291183	0.770911	0.907778
ZNF500	1204.19	-0.230931	0.230931	0.0804953	-2.86888	0.00411934	0.0280539
ZNF501	140.557	0.367711	-0.367711	0.201616	1.82382	0.0681792	0.228477
ZNF502	0.655904	-1.72413	1.72413	2.98118	-0.578336	0.563037	NA
ZNF503	2844.2	0.0553484	-0.0553484	0.0718107	0.770754	0.440853	0.706544
ZNF503-AS1	1.16501	0.262882	-0.262882	2.28424	0.115086	0.908377	NA
ZNF503-AS2	1486.34	0.136281	-0.136281	0.0788209	1.729	0.0838092	0.262011
ZNF506	148.865	-0.0733589	0.0733589	0.19053	-0.385026	0.700218	0.87267
ZNF507	3080.14	0.11458	-0.11458	0.074125	1.54576	0.122161	0.336269
ZNF510	846.157	0.368542	-0.368542	0.102178	3.60688	0.000309905	0.00333238
ZNF511	1065.5	-0.149553	0.149553	0.0856944	-1.74519	0.080952	0.256817
ZNF511-PRAP1	0	NA	#VALUE!	NA	NA	NA	NA
ZNF512	1780.98	0.0664826	-0.0664826	0.0739551	0.898959	0.368674	0.644927
ZNF512B	12497.2	-0.0832715	0.0832715	0.0612089	-1.36045	0.173689	0.42075
ZNF513	418.068	1.52911	-1.52911	0.139666	10.9484	6.76506e-28	1.0171e-25
ZNF514	516.163	-0.119365	0.119365	0.115834	-1.03049	0.302781	0.581849
ZNF516	4835.65	-0.103277	0.103277	0.0594978	-1.73581	0.082598	0.25996
ZNF516-AS1	318.728	-0.281851	0.281851	0.135942	-2.07331	0.0381431	0.152039
ZNF516-DT	73.9591	0.143274	-0.143274	0.274711	0.521544	0.601988	0.819731
ZNF517	4035.59	0.0347278	-0.0347278	0.0709282	0.489619	0.624403	0.832088
ZNF518A	5181.33	0.200065	-0.200065	0.0858453	2.33052	0.0197784	0.09402
ZNF518B	10.4018	-0.0362941	0.0362941	0.71381	-0.0508456	0.959449	NA
ZNF519	467.344	-0.178316	0.178316	0.116094	-1.53596	0.124548	0.340459
ZNF519P1	0	NA	#VALUE!	NA	NA	NA	NA
ZNF519P2	0	NA	#VALUE!	NA	NA	NA	NA
ZNF519P3	0	NA	#VALUE!	NA	NA	NA	NA
ZNF519P4	0	NA	#VALUE!	NA	NA	NA	NA
ZNF521	0.761675	-2.03214	2.03214	2.79875	-0.726088	0.467785	NA
ZNF524	409.285	0.0547693	-0.0547693	0.122526	0.447002	0.654874	0.847972
ZNF525	262.083	0.103803	-0.103803	0.166355	0.623985	0.532637	0.774736
ZNF526	1858.67	-0.127198	0.127198	0.0738766	-1.72176	0.0851128	0.265034
ZNF527	236.09	0.0483994	-0.0483994	0.160312	0.301907	0.762723	0.903374
ZNF528	283.834	-0.204935	0.204935	0.145962	-1.40403	0.160311	0.39874
ZNF528-AS1	64.1317	-0.422164	0.422164	0.285766	-1.47731	0.139593	0.367551
ZNF529	927.445	-0.0851602	0.0851602	0.0901716	-0.944424	0.344953	0.623599
ZNF529-AS1	395.562	-0.0714581	0.0714581	0.125811	-0.567979	0.570049	0.799765
ZNF530	421.448	-0.202596	0.202596	0.119966	-1.68878	0.0912622	0.278365
ZNF532	0	NA	#VALUE!	NA	NA	NA	NA
ZNF534	1.80132	1.1337	-1.1337	1.85989	0.609556	0.542156	NA
ZNF536	0.375599	-0.541967	0.541967	3.74484	-0.144724	0.884929	NA
ZNF540	45.7835	0.145249	-0.145249	0.344189	0.422005	0.673022	0.858763
ZNF541	20.509	-0.812157	0.812157	0.499251	-1.62675	0.10379	0.302623
ZNF542P	1227.09	0.0535216	-0.0535216	0.0841786	0.63581	0.5249	0.770315
ZNF543	881.244	-0.0309245	0.0309245	0.0918186	-0.3368	0.736268	0.891815
ZNF544	883.656	-0.123922	0.123922	0.0974575	-1.27155	0.203533	0.461123
ZNF546	384.171	0.27258	-0.27258	0.139401	1.95536	0.0505404	0.185948
ZNF547	75.3477	-0.333192	0.333192	0.264168	-1.26129	0.207205	0.46496
ZNF548	1038.06	0.0485427	-0.0485427	0.0859222	0.564961	0.5721	0.801041
ZNF549	671.981	-0.0322326	0.0322326	0.106933	-0.301429	0.763088	0.903554
ZNF550	717.361	0.023854	-0.023854	0.0994971	0.239745	0.810528	0.926073
ZNF551	971.879	-0.185482	0.185482	0.087811	-2.11228	0.0346622	0.141532
ZNF552	799.67	0.00467771	-0.00467771	0.0996915	0.0469218	0.962576	0.986985
ZNF554	367.947	0.387804	-0.387804	0.137051	2.82962	0.00466026	0.0310647
ZNF555	560.746	0.354757	-0.354757	0.112557	3.15179	0.0016227	0.0131165
ZNF556	3391.95	0.0441609	-0.0441609	0.0628722	0.702391	0.482435	0.739231
ZNF557	705.98	-0.000525044	0.000525044	0.103838	-0.00505638	0.995966	0.99844
ZNF558	342.052	0.0879737	-0.0879737	0.134443	0.654358	0.512881	0.762124
ZNF559	175.683	0.085348	-0.085348	0.185534	0.460013	0.645507	0.843692
ZNF559-ZNF177	4.67857	0.581861	-0.581861	1.08942	0.534103	0.59327	NA
ZNF560	1.60868	-0.703319	0.703319	1.72674	-0.40731	0.68378	NA
ZNF561	1648.5	0.0547898	-0.0547898	0.0755614	0.725102	0.468389	0.728713
ZNF561-AS1	2776.23	0.0607494	-0.0607494	0.0675888	0.898808	0.368755	0.644949
ZNF562	3156.21	0.0350814	-0.0350814	0.062186	0.564137	0.572661	0.801512
ZNF563	446.213	-0.171159	0.171159	0.13783	-1.24181	0.214306	0.474466
ZNF564	67.6173	0.253441	-0.253441	0.279837	0.905676	0.365107	0.642287
ZNF565	197.512	-0.135106	0.135106	0.188778	-0.715688	0.474184	0.733581
ZNF566	618.34	0.0862639	-0.0862639	0.111772	0.771784	0.440242	0.706181
ZNF566-AS1	225.31	0.0109136	-0.0109136	0.16055	0.067976	0.945805	0.982015
ZNF567	224.396	-0.0292741	0.0292741	0.169966	-0.172235	0.863253	0.948903
ZNF567-DT	278.017	-0.0936301	0.0936301	0.147295	-0.635664	0.524995	0.770315
ZNF568	55.1014	-0.0375192	0.0375192	0.315137	-0.119057	0.90523	0.968207
ZNF569	335.226	0.185472	-0.185472	0.144492	1.28362	0.199275	0.456024
ZNF56P	300.411	-0.226463	0.226463	0.14229	-1.59156	0.111483	0.316928
ZNF57	588.464	0.144915	-0.144915	0.105547	1.37299	0.169755	0.414255
ZNF570	276.615	-0.137322	0.137322	0.144885	-0.947798	0.343232	0.622124
ZNF571	92.3364	-0.0564125	0.0564125	0.254191	-0.22193	0.824369	0.932122
ZNF571-AS1	47.6573	0.210343	-0.210343	0.34	0.618657	0.536142	0.776761
ZNF572	315.163	-0.00982775	0.00982775	0.137414	-0.0715192	0.942985	0.981429
ZNF573	438.378	-0.0518484	0.0518484	0.120617	-0.429859	0.667299	0.855752
ZNF574	1909.72	-0.151691	0.151691	0.0781032	-1.94219	0.0521145	0.189881
ZNF575	916.666	-0.12932	0.12932	0.0953408	-1.35639	0.174974	0.422839
ZNF576	572.688	0.0983404	-0.0983404	0.106085	0.926998	0.353928	0.632033
ZNF577	315.339	-0.0853743	0.0853743	0.137148	-0.622499	0.533614	0.775225
ZNF578	0.989292	3.09715	-3.09715	2.629	1.17807	0.238769	NA
ZNF579	1070.98	-0.210114	0.210114	0.0883698	-2.37766	0.0174227	0.0853484
ZNF580	890.523	-0.108289	0.108289	0.103413	-1.04716	0.295027	0.572604
ZNF581	866.729	-0.266776	0.266776	0.10191	-2.61776	0.008851	0.0508038
ZNF582	96.8507	0.186298	-0.186298	0.242582	0.76798	0.442499	0.707456
ZNF582-DT	29.7118	-0.332012	0.332012	0.4338	-0.765358	0.444058	0.707772
ZNF583	167.233	-0.0274715	0.0274715	0.182667	-0.150392	0.880456	0.95714
ZNF584	522.601	-0.107011	0.107011	0.118414	-0.903702	0.366154	0.643223
ZNF584-DT	1425.88	0.258425	-0.258425	0.0837246	3.08661	0.00202452	0.0157191
ZNF585A	214.518	0.065685	-0.065685	0.165659	0.396507	0.691731	0.869124
ZNF585B	391.02	0.102852	-0.102852	0.126828	0.810952	0.417393	0.686919
ZNF586	263.048	-0.211616	0.211616	0.147622	-1.4335	0.151714	0.385627
ZNF587	2644.99	-0.0564366	0.0564366	0.0651189	-0.86667	0.386123	0.661251
ZNF587B	2689.04	-0.225666	0.225666	0.0731576	-3.08466	0.00203786	0.0158004
ZNF587P1	2.2896	-0.415186	0.415186	1.60278	-0.259041	0.795603	NA
ZNF589	623.74	-0.192717	0.192717	0.104894	-1.83726	0.0661722	0.224069
ZNF592	6647.71	0.0128814	-0.0128814	0.0724416	0.177817	0.858866	0.94775
ZNF593	1889.67	-0.186986	0.186986	0.077629	-2.40871	0.0160089	0.0799625
ZNF593OS	1918.31	-0.172599	0.172599	0.0792101	-2.179	0.0293317	0.125768
ZNF594	378.708	-0.0347206	0.0347206	0.127756	-0.271773	0.785797	0.915434
ZNF594-DT	26.3249	-0.13121	0.13121	0.458494	-0.286176	0.774743	0.909993
ZNF595	0.395879	1.77548	-1.77548	3.64455	0.487159	0.626145	NA
ZNF596	210.36	-0.113389	0.113389	0.170851	-0.663673	0.5069	0.758172
ZNF597	432.033	-0.117231	0.117231	0.12559	-0.93344	0.350593	0.628164
ZNF598	3587.3	-0.107032	0.107032	0.0631572	-1.69469	0.0901342	0.275993
ZNF599	343.606	-0.0260703	0.0260703	0.133379	-0.195461	0.845032	0.941395
ZNF600	582.692	0.0789784	-0.0789784	0.125693	0.628341	0.529781	0.773502
ZNF602P	0	NA	#VALUE!	NA	NA	NA	NA
ZNF603P	0.440479	-0.686983	0.686983	3.5391	-0.194112	0.846088	NA
ZNF605	556.639	-0.0129462	0.0129462	0.113433	-0.114131	0.909134	0.969642
ZNF606	658.092	-0.0692262	0.0692262	0.112235	-0.616798	0.537368	0.777885
ZNF606-AS1	860.953	0.0910378	-0.0910378	0.094715	0.961176	0.336463	0.615739
ZNF607	507.325	-0.0245165	0.0245165	0.122501	-0.200133	0.841376	0.939544
ZNF608	36.8496	3.31764	-3.31764	0.547511	6.0595	1.36545e-09	4.64648e-08
ZNF609	6614.49	0.133122	-0.133122	0.0648801	2.05182	0.0401871	0.157791
ZNF610	22.5643	0.0770491	-0.0770491	0.524641	0.146861	0.883242	0.957874
ZNF611	647.632	0.363131	-0.363131	0.104371	3.47922	0.000502877	0.00497403
ZNF613	208.874	0.183285	-0.183285	0.164076	1.11708	0.263962	0.536818
ZNF614	1474.72	0.0441641	-0.0441641	0.0888573	0.497023	0.619173	0.828826
ZNF615	387.839	0.208656	-0.208656	0.13178	1.58336	0.113339	0.32041
ZNF616	632.209	0.0266228	-0.0266228	0.10351	0.2572	0.797025	0.920659
ZNF618	14.0201	-0.315035	0.315035	0.653233	-0.482271	0.629613	NA
ZNF619	581.351	-0.215594	0.215594	0.108817	-1.98125	0.0475631	0.178623
ZNF619P1	0	NA	#VALUE!	NA	NA	NA	NA
ZNF620	881.669	-0.097338	0.097338	0.0948354	-1.02639	0.304708	0.584121
ZNF621	2075.73	0.0555884	-0.0555884	0.0721866	0.770066	0.441261	0.706601
ZNF622	2223.27	-0.0476045	0.0476045	0.0763729	-0.623317	0.533076	0.775103
ZNF622P1	0	NA	#VALUE!	NA	NA	NA	NA
ZNF623	51.8338	0.00317995	-0.00317995	0.322894	0.00984827	0.992142	0.997317
ZNF624	119.399	0.162776	-0.162776	0.232793	0.69923	0.484408	0.74047
ZNF625	35.6272	0.276391	-0.276391	0.391909	0.705243	0.480659	0.737766
ZNF625-ZNF20	0.616887	2.40762	-2.40762	3.34678	0.719382	0.471905	NA
ZNF626	257.286	0.0470553	-0.0470553	0.152282	0.309002	0.75732	0.90064
ZNF627	470.83	-0.0762977	0.0762977	0.121696	-0.626953	0.53069	0.77381
ZNF628	847.351	-0.116007	0.116007	0.0972423	-1.19297	0.232883	0.497728
ZNF628-DT	7.60822	0.183786	-0.183786	0.840944	0.218547	0.827003	NA
ZNF629	4820.01	-0.074218	0.074218	0.0645814	-1.14922	0.250467	0.520074
ZNF630	0.205629	0.855736	-0.855736	4.56209	0.187575	0.85121	NA
ZNF630-AS1	0.704552	-3.28293	3.28293	3.05503	-1.0746	0.282553	NA
ZNF638	6215.68	0.0666832	-0.0666832	0.0712296	0.936173	0.349184	0.627395
ZNF639	1674.18	-0.00121662	0.00121662	0.0778437	-0.015629	0.98753	0.995476
ZNF641	804.648	0.207761	-0.207761	0.0948135	2.19126	0.0284329	0.122741
ZNF644	3250.95	0.0747296	-0.0747296	0.0820761	0.910492	0.362563	0.639477
ZNF646	5075.4	-0.0413794	0.0413794	0.0619121	-0.668357	0.503906	0.755539
ZNF646P1	0	NA	#VALUE!	NA	NA	NA	NA
ZNF648	5.95022	2.58622	-2.58622	1.18756	2.17776	0.0294236	NA
ZNF649	494.935	-0.0460769	0.0460769	0.1224	-0.376446	0.706586	0.876172
ZNF649-AS1	121.688	-0.191871	0.191871	0.213267	-0.899672	0.368295	0.644536
ZNF652	10292	0.178518	-0.178518	0.0590002	3.02571	0.00248047	0.0185506
ZNF652-AS1	55.2825	0.0426114	-0.0426114	0.311959	0.136593	0.891353	0.962093
ZNF652P1	0	NA	#VALUE!	NA	NA	NA	NA
ZNF653	261.801	-0.0910388	0.0910388	0.152514	-0.59692	0.550561	0.786828
ZNF654	935.519	0.222973	-0.222973	0.0978734	2.27818	0.0227159	0.104181
ZNF655	3151.27	0.228412	-0.228412	0.0660728	3.45697	0.000546277	0.00532371
ZNF658	119.459	0.145449	-0.145449	0.230998	0.629655	0.52892	0.772832
ZNF658B	6.55503	-0.913101	0.913101	0.888974	-1.02714	0.304355	NA
ZNF66	259.447	-0.113985	0.113985	0.183579	-0.620901	0.534665	0.77602
ZNF660	318.377	0.0429016	-0.0429016	0.143174	0.299646	0.764447	0.904107
ZNF662	1.1763	-0.67091	0.67091	2.20815	-0.303834	0.761254	NA
ZNF663P	0	NA	#VALUE!	NA	NA	NA	NA
ZNF664	6259.89	0.0571585	-0.0571585	0.0614992	0.929419	0.352672	0.630812
ZNF665	4.32879	0.13496	-0.13496	1.10588	0.122038	0.902869	NA
ZNF667	0	NA	#VALUE!	NA	NA	NA	NA
ZNF667-AS1	0.19025	0.855736	-0.855736	4.56209	0.187575	0.85121	NA
ZNF668	1618.34	-0.25701	0.25701	0.0740414	-3.47116	0.000518206	0.00509215
ZNF669	397.059	-0.204941	0.204941	0.123617	-1.65787	0.0973429	0.290378
ZNF670	553.931	0.23717	-0.23717	0.118231	2.00598	0.0448585	0.170702
ZNF670-ZNF695	57.2597	-0.533085	0.533085	0.302544	-1.76201	0.0780679	0.250843
ZNF671	46.7709	-0.253648	0.253648	0.345981	-0.733126	0.463482	0.724834
ZNF672	3071.83	-0.0141766	0.0141766	0.0697868	-0.203141	0.839025	0.938382
ZNF674	171.881	0.336669	-0.336669	0.186762	1.80267	0.0714408	0.236156
ZNF674-AS1	493.31	-0.0804081	0.0804081	0.113698	-0.707208	0.479437	0.737027
ZNF675	431.321	0.0155462	-0.0155462	0.12528	0.124091	0.901243	0.966273
ZNF676	0.186203	0.855736	-0.855736	4.56209	0.187575	0.85121	NA
ZNF677	0	NA	#VALUE!	NA	NA	NA	NA
ZNF678	715.637	0.217027	-0.217027	0.129882	1.67095	0.0947322	0.285116
ZNF679	0	NA	#VALUE!	NA	NA	NA	NA
ZNF680	551.95	-0.00768199	0.00768199	0.120748	-0.0636202	0.949273	0.982604
ZNF680P1	0.186203	0.855736	-0.855736	4.56209	0.187575	0.85121	NA
ZNF681	0.185349	-1.50072	1.50072	4.55272	-0.329632	0.741678	NA
ZNF682	175.025	-0.176869	0.176869	0.199878	-0.884882	0.37622	0.652749
ZNF683	1.19338	1.57069	-1.57069	2.26435	0.69366	0.487895	NA
ZNF684	521.226	0.258667	-0.258667	0.118913	2.17527	0.0296096	0.12673
ZNF687	4459.86	-0.0267204	0.0267204	0.0707941	-0.377438	0.705848	0.875849
ZNF687-AS1	243.221	0.125158	-0.125158	0.155049	0.807221	0.419539	0.688464
ZNF688	490.023	0.124469	-0.124469	0.116255	1.07065	0.284327	0.560384
ZNF689	3192.11	0.0461037	-0.0461037	0.0733887	0.628212	0.529865	0.773502
ZNF69	812.579	0.155724	-0.155724	0.109626	1.4205	0.155462	0.391336
ZNF691	624.37	0.0849569	-0.0849569	0.102801	0.826423	0.408564	0.679694
ZNF691-DT	244.599	-0.118497	0.118497	0.152778	-0.775621	0.437973	0.704204
ZNF692	642.895	-0.012899	0.012899	0.11112	-0.116081	0.907588	0.969055
ZNF692-DT	5.44263	-0.0256653	0.0256653	1.00497	-0.0255383	0.979626	NA
ZNF695	246.003	-0.0851631	0.0851631	0.168245	-0.506186	0.612726	0.824446
ZNF696	1300.36	-0.0790806	0.0790806	0.0793918	-0.996081	0.319211	0.59949
ZNF697	1977.1	-0.0623811	0.0623811	0.0699708	-0.89153	0.372645	0.649229
ZNF699	179.535	-0.203629	0.203629	0.191639	-1.06257	0.287979	0.564556
ZNF7	1295.5	-0.0326055	0.0326055	0.0832971	-0.391436	0.695475	0.870513
ZNF70	1300.49	0.0917575	-0.0917575	0.0830709	1.10457	0.269346	0.543623
ZNF700	449.148	0.0474376	-0.0474376	0.128618	0.368825	0.712258	0.878976
ZNF701	307.362	0.13457	-0.13457	0.149779	0.898458	0.368942	0.645121
ZNF702P	8.03248	0.453017	-0.453017	0.810715	0.558787	0.576307	NA
ZNF703	1630.22	-0.723532	0.723532	0.0768793	-9.41127	4.90197e-21	5.59095e-19
ZNF704	4046.51	0.0626339	-0.0626339	0.0713701	0.877594	0.380164	0.656074
ZNF705A	0	NA	#VALUE!	NA	NA	NA	NA
ZNF705B	0	NA	#VALUE!	NA	NA	NA	NA
ZNF705CP	0	NA	#VALUE!	NA	NA	NA	NA
ZNF705D	0.205629	0.855736	-0.855736	4.56209	0.187575	0.85121	NA
ZNF705EP	0.982007	3.08871	-3.08871	2.63412	1.17258	0.240964	NA
ZNF705G	0.19025	0.855736	-0.855736	4.56209	0.187575	0.85121	NA
ZNF706	2612.27	0.0852946	-0.0852946	0.0664601	1.2834	0.199354	0.456067
ZNF707	98.219	-0.567577	0.567577	0.232244	-2.44389	0.01453	0.0739149
ZNF708	741.776	0.167869	-0.167869	0.10917	1.53768	0.124127	0.339741
ZNF709	13.7951	0.183578	-0.183578	0.612585	0.299677	0.764423	NA
ZNF70P1	0	NA	#VALUE!	NA	NA	NA	NA
ZNF71	500.996	-0.303008	0.303008	0.117657	-2.57535	0.010014	0.055724
ZNF710	2832.78	-0.118062	0.118062	0.0705295	-1.67394	0.0941421	0.284006
ZNF710-AS1	591.542	-0.0888365	0.0888365	0.109945	-0.80801	0.419085	0.688138
ZNF711	172.254	0.880316	-0.880316	0.199423	4.41431	1.01331e-05	0.000167414
ZNF713	103.245	-0.160492	0.160492	0.2327	-0.689696	0.490385	0.745396
ZNF714	2256.27	0.045637	-0.045637	0.0830584	0.549456	0.582692	0.808301
ZNF716	0	NA	#VALUE!	NA	NA	NA	NA
ZNF717	1.53571	2.13908	-2.13908	2.10349	1.01692	0.30919	NA
ZNF718	0	NA	#VALUE!	NA	NA	NA	NA
ZNF721	821.881	0.0191371	-0.0191371	0.10425	0.183568	0.854352	0.94618
ZNF722	0	NA	#VALUE!	NA	NA	NA	NA
ZNF723	0	NA	#VALUE!	NA	NA	NA	NA
ZNF724	361.315	-0.0266179	0.0266179	0.142957	-0.186195	0.852291	0.945092
ZNF725P	0.185349	-1.50072	1.50072	4.55272	-0.329632	0.741678	NA
ZNF726	0.791757	2.77575	-2.77575	2.82396	0.982931	0.325642	NA
ZNF727	0.3805	1.72931	-1.72931	4.0106	0.431184	0.666335	NA
ZNF728	0	NA	#VALUE!	NA	NA	NA	NA
ZNF729	0	NA	#VALUE!	NA	NA	NA	NA
ZNF72BP	0	NA	#VALUE!	NA	NA	NA	NA
ZNF730	2.68751	-1.43637	1.43637	1.49336	-0.961838	0.336131	NA
ZNF731P	0	NA	#VALUE!	NA	NA	NA	NA
ZNF732	0	NA	#VALUE!	NA	NA	NA	NA
ZNF733P	0	NA	#VALUE!	NA	NA	NA	NA
ZNF734P	0	NA	#VALUE!	NA	NA	NA	NA
ZNF735	0	NA	#VALUE!	NA	NA	NA	NA
ZNF736	0.205629	0.855736	-0.855736	4.56209	0.187575	0.85121	NA
ZNF736P10Y	0	NA	#VALUE!	NA	NA	NA	NA
ZNF736P11Y	0	NA	#VALUE!	NA	NA	NA	NA
ZNF736P12Y	0	NA	#VALUE!	NA	NA	NA	NA
ZNF736P1Y	0	NA	#VALUE!	NA	NA	NA	NA
ZNF736P2Y	0	NA	#VALUE!	NA	NA	NA	NA
ZNF736P3Y	0	NA	#VALUE!	NA	NA	NA	NA
ZNF736P4Y	0	NA	#VALUE!	NA	NA	NA	NA
ZNF736P5Y	0	NA	#VALUE!	NA	NA	NA	NA
ZNF736P6Y	0	NA	#VALUE!	NA	NA	NA	NA
ZNF736P7Y	0	NA	#VALUE!	NA	NA	NA	NA
ZNF736P8Y	0	NA	#VALUE!	NA	NA	NA	NA
ZNF736P9Y	0	NA	#VALUE!	NA	NA	NA	NA
ZNF737	340.742	0.110033	-0.110033	0.145128	0.758181	0.448343	0.712061
ZNF738	290.968	-0.186481	0.186481	0.140662	-1.32574	0.184927	0.437082
ZNF73P	0	NA	#VALUE!	NA	NA	NA	NA
ZNF74	829.404	-0.355415	0.355415	0.0945346	-3.75963	0.000170163	0.00200724
ZNF740	2975.06	-0.0132741	0.0132741	0.0660975	-0.200825	0.840835	0.939196
ZNF746	2457.35	-0.165763	0.165763	0.0722699	-2.29367	0.0218093	0.101287
ZNF747	1142.64	0.163471	-0.163471	0.0971337	1.68295	0.0923853	0.280274
ZNF747-DT	764.36	0.00617669	-0.00617669	0.0981599	0.0629248	0.949826	0.982857
ZNF749	846.958	-0.238782	0.238782	0.0915644	-2.6078	0.00911249	0.0518769
ZNF750	41.5251	-0.51978	0.51978	0.36246	-1.43404	0.151562	0.38551
ZNF75A	63.0608	-0.156796	0.156796	0.310896	-0.504338	0.614024	0.825372
ZNF75BP	26.6931	-0.0730197	0.0730197	0.446917	-0.163386	0.870215	0.952015
ZNF75CP	9.79169	-0.201903	0.201903	0.73727	-0.273852	0.784198	NA
ZNF75D	585.155	0.127047	-0.127047	0.10655	1.19236	0.233119	0.498039
ZNF76	1775.8	0.108205	-0.108205	0.0814097	1.32914	0.183803	0.435555
ZNF761	926.105	0.0726608	-0.0726608	0.109722	0.662228	0.507825	0.759144
ZNF763	9.00519	0.635324	-0.635324	0.850975	0.746584	0.455315	NA
ZNF764	1029.04	0.0187276	-0.0187276	0.0894058	0.209468	0.834083	0.936143
ZNF765	608.733	0.0913618	-0.0913618	0.104809	0.8717	0.383372	0.658586
ZNF766	622.085	-0.0320531	0.0320531	0.10882	-0.294551	0.768337	0.906654
ZNF767P	419.924	-0.133994	0.133994	0.130558	-1.02632	0.30474	0.584121
ZNF768	4327.21	-0.0281677	0.0281677	0.0621733	-0.453051	0.650512	0.846167
ZNF77	451.505	-0.129263	0.129263	0.11826	-1.09304	0.274376	0.548669
ZNF770	5908.65	0.116214	-0.116214	0.074624	1.55733	0.119391	0.331519
ZNF771	3351	-0.237464	0.237464	0.0650735	-3.64917	0.000263088	0.00290491
ZNF772	1242.99	0.038923	-0.038923	0.0797731	0.487921	0.625606	0.832941
ZNF773	274.087	0.0497192	-0.0497192	0.150263	0.330882	0.740734	0.894219
ZNF774	99.823	0.14358	-0.14358	0.233785	0.614153	0.539114	0.778776
ZNF775	394.776	-0.186195	0.186195	0.127766	-1.45732	0.145029	0.37535
ZNF775-AS1	29.3571	-0.536148	0.536148	0.421262	-1.27272	0.203119	0.460572
ZNF776	898.702	0.0264975	-0.0264975	0.0983987	0.269287	0.787708	0.916312
ZNF777	2104.25	-0.0338892	0.0338892	0.0807247	-0.419812	0.674623	0.859128
ZNF778	908.651	-0.0124424	0.0124424	0.092246	-0.134883	0.892705	0.962736
ZNF778-DT	199.086	0.207433	-0.207433	0.168101	1.23398	0.217211	0.47809
ZNF780A	1250.82	0.17782	-0.17782	0.101032	1.76004	0.0784016	0.251524
ZNF780B	946.514	0.00690774	-0.00690774	0.10027	0.0688916	0.945076	0.981971
ZNF781	123.158	0.16149	-0.16149	0.236131	0.683901	0.494038	0.748234
ZNF782	326.429	-0.0168448	0.0168448	0.141027	-0.119443	0.904924	0.968114
ZNF783	413.948	-0.118084	0.118084	0.123166	-0.958736	0.337692	0.616759
ZNF784	595.291	-0.0608143	0.0608143	0.105153	-0.578341	0.563034	0.795646
ZNF785	97.9193	0.0242148	-0.0242148	0.233548	0.103682	0.917421	0.972481
ZNF786	637.481	-0.0626617	0.0626617	0.101839	-0.615301	0.538356	0.778604
ZNF787	5351.97	-0.0733243	0.0733243	0.0719326	-1.01935	0.308038	0.587852
ZNF788P	1.27194	-0.681635	0.681635	2.15623	-0.316123	0.751909	NA
ZNF789	1059.32	-0.251706	0.251706	0.0842339	-2.98818	0.00280644	0.0205074
ZNF79	19557.1	0.0238798	-0.0238798	0.0738327	0.323431	0.746369	0.896727
ZNF790	261.542	0.192097	-0.192097	0.154107	1.24651	0.212576	0.47246
ZNF790-AS1	135.97	0.109278	-0.109278	0.19971	0.547182	0.584254	0.809248
ZNF791	1440.81	0.230125	-0.230125	0.0771674	2.98215	0.00286228	0.0208163
ZNF792	980.293	0.144161	-0.144161	0.0977404	1.47494	0.14023	0.3687
ZNF793	8.98939	-0.34851	0.34851	0.797777	-0.436851	0.662219	NA
ZNF793-AS1	0.846154	-0.843373	0.843373	2.55556	-0.330016	0.741388	NA
ZNF799	554.489	0.206567	-0.206567	0.126965	1.62695	0.103747	0.302605
ZNF8	1362.01	-0.0461762	0.0461762	0.0774384	-0.596296	0.550978	0.787152
ZNF80	0	NA	#VALUE!	NA	NA	NA	NA
ZNF800	1535.92	0.125138	-0.125138	0.0911767	1.37247	0.169916	0.414526
ZNF804A	11.1494	-0.556687	0.556687	0.674491	-0.825343	0.409177	NA
ZNF804B	0	NA	#VALUE!	NA	NA	NA	NA
ZNF805	2340	0.107316	-0.107316	0.0672692	1.59532	0.11064	0.315706
ZNF807P	0	NA	#VALUE!	NA	NA	NA	NA
ZNF808	637.527	-0.0182206	0.0182206	0.107506	-0.169485	0.865416	0.949727
ZNF81	430.165	0.15918	-0.15918	0.127143	1.25198	0.210577	0.469413
ZNF812P	0	NA	#VALUE!	NA	NA	NA	NA
ZNF813	999.549	-0.0334357	0.0334357	0.0939906	-0.355735	0.722039	0.883804
ZNF814	1635.78	0.050247	-0.050247	0.0843278	0.595853	0.551273	0.787386
ZNF815P	0	NA	#VALUE!	NA	NA	NA	NA
ZNF816	298.382	-0.0793605	0.0793605	0.144658	-0.548607	0.583275	0.808702
ZNF816-ZNF321P	0.186203	0.855736	-0.855736	4.56209	0.187575	0.85121	NA
ZNF818P	16.9009	0.116499	-0.116499	0.549898	0.211856	0.83222	0.935512
ZNF821	493.578	0.0816391	-0.0816391	0.120872	0.67542	0.499409	0.752305
ZNF823	434.679	-0.0389057	0.0389057	0.122605	-0.317325	0.750997	0.898193
ZNF826P	0	NA	#VALUE!	NA	NA	NA	NA
ZNF827	1227.37	-0.0496256	0.0496256	0.081644	-0.60783	0.5433	0.781789
ZNF829	79.9022	-0.136222	0.136222	0.263894	-0.5162	0.605714	0.821225
ZNF83	87.098	0.251735	-0.251735	0.25397	0.9912	0.321588	0.601768
ZNF830	1326.99	-0.0578036	0.0578036	0.0875059	-0.660567	0.50889	0.759368
ZNF831	0.19025	0.855736	-0.855736	4.56209	0.187575	0.85121	NA
ZNF833P	198.027	-0.162494	0.162494	0.170845	-0.951121	0.341543	0.621023
ZNF835	0.186203	0.855736	-0.855736	4.56209	0.187575	0.85121	NA
ZNF836	143.397	-0.246004	0.246004	0.204758	-1.20144	0.229582	0.493351
ZNF837	116.879	-0.164038	0.164038	0.215859	-0.759934	0.447294	0.710942
ZNF839	1048.89	0.106519	-0.106519	0.0863391	1.23372	0.217306	0.47809
ZNF839P1	0.3805	1.72931	-1.72931	4.0106	0.431184	0.666335	NA
ZNF84	696.61	-0.211213	0.211213	0.119569	-1.76645	0.0773206	0.249071
ZNF840P	20.9804	0.273402	-0.273402	0.498639	0.548298	0.583488	0.808929
ZNF841	740.164	0.0824982	-0.0824982	0.104941	0.786136	0.431788	0.698377
ZNF843	6.39555	1.23229	-1.23229	0.992069	1.24214	0.214185	NA
ZNF844	218.676	-0.178266	0.178266	0.163302	-1.09163	0.274995	0.549128
ZNF845	596.422	0.00319348	-0.00319348	0.117339	0.0272158	0.978288	0.992511
ZNF846	128.062	0.143764	-0.143764	0.217368	0.661387	0.508364	0.759368
ZNF847P	0.606402	-1.5924	1.5924	2.87099	-0.554651	0.579134	NA
ZNF849P	0	NA	#VALUE!	NA	NA	NA	NA
ZNF84-DT	0.860679	-2.22203	2.22203	2.51212	-0.884522	0.376415	NA
ZNF85	32.2297	-0.100661	0.100661	0.419683	-0.239849	0.810447	0.926073
ZNF850	1306.57	-0.203908	0.203908	0.083347	-2.4465	0.0144252	0.0735173
ZNF852	1814.47	-0.0902446	0.0902446	0.0715024	-1.26212	0.206906	0.464895
ZNF853	1068.74	0.271429	-0.271429	0.0886065	3.06331	0.00218901	0.0167446
ZNF859P	0	NA	#VALUE!	NA	NA	NA	NA
ZNF860	16.0128	-0.390688	0.390688	0.567686	-0.688211	0.49132	0.746207
ZNF861P	0	NA	#VALUE!	NA	NA	NA	NA
ZNF862	41.661	0.113671	-0.113671	0.355107	0.320102	0.748891	0.897455
ZNF863P	0	NA	#VALUE!	NA	NA	NA	NA
ZNF865	1399.81	-0.0618897	0.0618897	0.0851335	-0.726972	0.467243	0.727763
ZNF875	1085.16	-0.0544354	0.0544354	0.0872278	-0.624061	0.532588	0.774732
ZNF876P	0	NA	#VALUE!	NA	NA	NA	NA
ZNF877P	0.19025	0.855736	-0.855736	4.56209	0.187575	0.85121	NA
ZNF878	117.004	0.0513503	-0.0513503	0.23492	0.218587	0.826972	0.932752
ZNF879	89.8474	-0.00085378	0.00085378	0.247883	-0.00344429	0.997252	0.999064
ZNF880	3.29439	-0.718332	0.718332	1.25784	-0.571082	0.567944	NA
ZNF883	206.91	0.146954	-0.146954	0.183249	0.801937	0.422589	0.69125
ZNF885P	0	NA	#VALUE!	NA	NA	NA	NA
ZNF886P	0	NA	#VALUE!	NA	NA	NA	NA
ZNF887P	0	NA	#VALUE!	NA	NA	NA	NA
ZNF888	345.998	0.273948	-0.273948	0.150357	1.82198	0.0684579	0.229228
ZNF888-AS1	37.7833	-0.190913	0.190913	0.386604	-0.493819	0.621434	0.830503
ZNF890P	4.43661	-0.428929	0.428929	1.10272	-0.388972	0.697297	NA
ZNF891	1017.63	-0.221158	0.221158	0.0863288	-2.56181	0.0104127	0.0574018
ZNF892	8.64777	-0.130049	0.130049	0.794811	-0.163623	0.870028	NA
ZNF8-DT	343.682	-0.191946	0.191946	0.135399	-1.41764	0.156296	0.392291
ZNF8-ERVK3-1	67.7685	0.0647847	-0.0647847	0.284941	0.227362	0.820142	0.930154
ZNF90	178.097	-0.339414	0.339414	0.180162	-1.88394	0.059573	0.208072
ZNF90P1	12.2605	0.808373	-0.808373	0.727207	1.11161	0.266304	NA
ZNF90P2	0	NA	#VALUE!	NA	NA	NA	NA
ZNF90P3	0	NA	#VALUE!	NA	NA	NA	NA
ZNF91	2326.35	0.300139	-0.300139	0.0864545	3.47164	0.000517287	0.00508614
ZNF92	817.238	0.21868	-0.21868	0.113089	1.9337	0.0531503	0.192504
ZNF92P1Y	0	NA	#VALUE!	NA	NA	NA	NA
ZNF92P2	0	NA	#VALUE!	NA	NA	NA	NA
ZNF93	30.7731	1.44299	-1.44299	0.460579	3.13299	0.00173034	0.0138243
ZNF962P	0	NA	#VALUE!	NA	NA	NA	NA
ZNF965P	0	NA	#VALUE!	NA	NA	NA	NA
ZNF969P	0	NA	#VALUE!	NA	NA	NA	NA
ZNF970P	0	NA	#VALUE!	NA	NA	NA	NA
ZNF971P	0	NA	#VALUE!	NA	NA	NA	NA
ZNF98	0	NA	#VALUE!	NA	NA	NA	NA
ZNF99	0.371551	-0.541893	0.541893	3.75937	-0.144145	0.885386	NA
ZNFX1	5044.04	-0.00876939	0.00876939	0.0592497	-0.148007	0.882337	0.957756
ZNG1A	1539.47	0.0792336	-0.0792336	0.0867491	0.913365	0.361051	0.638479
ZNG1B	1630.45	0.0678622	-0.0678622	0.0907256	0.747994	0.454464	0.717511
ZNG1C	235.2	0.0491995	-0.0491995	0.155063	0.317287	0.751026	0.898193
ZNG1DP	1.75672	2.35039	-2.35039	2.06005	1.14094	0.253895	NA
ZNG1E	1214.9	0.0549096	-0.0549096	0.087211	0.629618	0.528945	0.772832
ZNG1F	231.534	0.0389721	-0.0389721	0.156753	0.248622	0.803653	0.922829
ZNHIT1	4264.7	0.00973245	-0.00973245	0.0678438	0.143454	0.885932	0.959435
ZNHIT1P1	0	NA	#VALUE!	NA	NA	NA	NA
ZNHIT2	469.713	0.11184	-0.11184	0.1292	0.865631	0.386693	0.661747
ZNHIT3	1306.76	0.0603379	-0.0603379	0.0814987	0.740354	0.459085	0.721089
ZNHIT6	1726.97	0.0391516	-0.0391516	0.0867447	0.451343	0.651743	0.846503
ZNNT1	32.2598	0.152425	-0.152425	0.459359	0.331821	0.740024	0.894106
ZNRD2	1284.16	-0.231895	0.231895	0.0877453	-2.64282	0.00822188	0.0482004
ZNRD2-DT	1142.49	-0.19459	0.19459	0.0940034	-2.07003	0.0384492	0.152901
ZNRF1	6229.61	-0.200082	0.200082	0.0601184	-3.32814	0.000874291	0.00786672
ZNRF2	949.54	-0.091318	0.091318	0.0963096	-0.948172	0.343042	0.621996
ZNRF2P1	88.3264	-0.0726952	0.0726952	0.250811	-0.289841	0.771938	0.908294
ZNRF2P2	0	NA	#VALUE!	NA	NA	NA	NA
ZNRF2P3	0.205629	0.855736	-0.855736	4.56209	0.187575	0.85121	NA
ZNRF3	10425.9	-0.253151	0.253151	0.0554884	-4.56224	5.06108e-06	9.01941e-05
ZNRF3-AS1	136.676	-0.561499	0.561499	0.207113	-2.71108	0.00670648	0.0411017
ZNRF3-IT1	79.0013	-0.133688	0.133688	0.277404	-0.481927	0.629858	0.835148
ZNRF4	0	NA	#VALUE!	NA	NA	NA	NA
ZP1	3.47688	-0.276315	0.276315	1.2808	-0.215736	0.829194	NA
ZP2	0.186203	0.855736	-0.855736	4.56209	0.187575	0.85121	NA
ZP3	808.704	-0.6261	0.6261	0.0964211	-6.49339	8.39266e-11	3.32052e-09
ZP3P1	0	NA	#VALUE!	NA	NA	NA	NA
ZP3P2	0	NA	#VALUE!	NA	NA	NA	NA
ZP4	0	NA	#VALUE!	NA	NA	NA	NA
ZPBP	0	NA	#VALUE!	NA	NA	NA	NA
ZPBP2	0.186203	0.855736	-0.855736	4.56209	0.187575	0.85121	NA
ZPLD1	0.420199	-2.5557	2.5557	3.46204	-0.738208	0.460388	NA
ZPLD2P	171.293	0.24622	-0.24622	0.188755	1.30444	0.192083	0.445925
ZPR1	4145.81	-0.154444	0.154444	0.0608185	-2.53942	0.0111036	0.0602664
ZPR1P1	0	NA	#VALUE!	NA	NA	NA	NA
ZRANB1	2496.17	-0.00485368	0.00485368	0.0719098	-0.0674968	0.946186	0.982015
ZRANB2	2840.99	-0.0293781	0.0293781	0.087424	-0.336042	0.736839	0.892251
ZRANB2-AS1	493.749	-0.0393099	0.0393099	0.121317	-0.324027	0.745917	0.896561
ZRANB2-DT	41.1612	0.466049	-0.466049	0.362555	1.28546	0.198633	0.455235
ZRANB3	2248.99	0.0738758	-0.0738758	0.0757816	0.974851	0.329634	0.609331
ZRSR2	338.506	0.163653	-0.163653	0.139737	1.17116	0.241536	0.509571
ZRSR2P1	0	NA	#VALUE!	NA	NA	NA	NA
ZSCAN1	1.30981	0.704506	-0.704506	2.14595	0.328295	0.742689	NA
ZSCAN10	12.5463	0.512857	-0.512857	0.651364	0.787359	0.431072	NA
ZSCAN12	1252.34	0.102854	-0.102854	0.0877511	1.17211	0.241154	0.509196
ZSCAN12P1	0	NA	#VALUE!	NA	NA	NA	NA
ZSCAN16	340.445	0.158983	-0.158983	0.143212	1.11012	0.266948	0.541292
ZSCAN16-AS1	1248.65	0.167279	-0.167279	0.0829775	2.01595	0.0438051	0.168047
ZSCAN18	1.13579	1.64319	-1.64319	2.44323	0.67255	0.501234	NA
ZSCAN2	1119.21	-0.16338	0.16338	0.0840379	-1.94412	0.0518806	0.189363
ZSCAN20	362.47	-0.113886	0.113886	0.135634	-0.839653	0.401103	0.672966
ZSCAN21	655.044	0.143324	-0.143324	0.102629	1.39653	0.162556	0.402568
ZSCAN22	795.67	0.00879949	-0.00879949	0.0954888	0.0921521	0.926577	0.975661
ZSCAN23	45.9128	-0.504441	0.504441	0.34483	-1.46287	0.143504	0.37339
ZSCAN25	1759.61	0.0254692	-0.0254692	0.0735528	0.346271	0.729139	0.887796
ZSCAN26	549.886	0.159798	-0.159798	0.116089	1.37652	0.168661	0.412472
ZSCAN29	2944.22	-0.006436	0.006436	0.0647759	-0.099358	0.920854	0.973229
ZSCAN2-AS1	674.976	-0.0587702	0.0587702	0.102293	-0.57453	0.565609	0.797039
ZSCAN30	583.518	0.236186	-0.236186	0.107447	2.19817	0.027937	0.12133
ZSCAN31	499.447	0.202184	-0.202184	0.115646	1.7483	0.0804115	0.25569
ZSCAN32	675.577	-0.0628002	0.0628002	0.102212	-0.61441	0.538944	0.778776
ZSCAN4	12.5797	-0.468777	0.468777	0.643055	-0.728984	0.466011	NA
ZSCAN5A	1081.09	-0.138393	0.138393	0.0841932	-1.64376	0.100226	0.296094
ZSCAN5A-AS1	196.887	0.141528	-0.141528	0.17334	0.816473	0.414229	0.684522
ZSCAN5B	1.72425	-1.63186	1.63186	1.79489	-0.909167	0.363262	NA
ZSCAN5C	7.80298	-0.791186	0.791186	0.848217	-0.932763	0.350942	NA
ZSCAN5DP	8.43171	0.0763424	-0.0763424	0.791399	0.0964651	0.923151	NA
ZSCAN9	518.481	0.127332	-0.127332	0.116509	1.09289	0.274442	0.548669
ZSWIM1	1971.16	0.0015295	-0.0015295	0.0749897	0.0203962	0.983727	0.9942
ZSWIM2	0	NA	#VALUE!	NA	NA	NA	NA
ZSWIM3	662.711	0.351928	-0.351928	0.114314	3.07862	0.00207965	0.0160641
ZSWIM4	162.995	0.545407	-0.545407	0.196318	2.77818	0.00546644	0.035163
ZSWIM5	4843.31	0.398302	-0.398302	0.0670004	5.94477	2.76848e-09	9.08436e-08
ZSWIM5P1	0	NA	#VALUE!	NA	NA	NA	NA
ZSWIM5P2	0	NA	#VALUE!	NA	NA	NA	NA
ZSWIM5P3	0	NA	#VALUE!	NA	NA	NA	NA
ZSWIM6	206.319	0.128049	-0.128049	0.169466	0.755605	0.449886	0.713484
ZSWIM7	386.411	0.354427	-0.354427	0.129847	2.72957	0.00634178	0.0394584
ZSWIM8	6133.61	0.34406	-0.34406	0.0625923	5.49683	3.86671e-08	1.05841e-06
ZSWIM8-AS1	20.6858	0.280423	-0.280423	0.536697	0.522498	0.601324	0.819731
ZSWIM9	421.874	-0.196325	0.196325	0.123011	-1.596	0.110489	0.3157
ZUP1	889.601	0.221566	-0.221566	0.103358	2.14368	0.0320583	0.133884
ZW10	2047.64	0.0162925	-0.0162925	0.0717984	0.22692	0.820486	0.930171
ZWILCH	1655.22	0.020264	-0.020264	0.0895259	0.226348	0.820931	0.930411
ZWINT	4564.25	-0.0959972	0.0959972	0.0605162	-1.5863	0.11267	0.319229
ZXDA	0.836358	0.860638	-0.860638	2.66807	0.322569	0.747022	NA
ZXDB	1678.41	-0.0109657	0.0109657	0.0741461	-0.147893	0.882427	0.957756
ZXDC	3506.93	-0.0393075	0.0393075	0.0668823	-0.587712	0.556726	0.791603
ZYG11A	5.50463	0.512826	-0.512826	1.03458	0.495686	0.620116	NA
ZYG11AP1	0	NA	#VALUE!	NA	NA	NA	NA
ZYG11B	3923.42	0.17795	-0.17795	0.06072	2.93067	0.00338231	0.0238993
ZYX	8823.3	-0.0262418	0.0262418	0.0703225	-0.373163	0.709027	0.877595
ZYXP1	0	NA	#VALUE!	NA	NA	NA	NA
ZZEF1	5852.83	0.0744626	-0.0744626	0.0576006	1.29274	0.196101	0.451562
ZZZ3	2987.7	0.12803	-0.12803	0.0818515	1.56418	0.117776	0.328882

### Sheet: Selenoproteins
SYMBOL	baseMean	log2FoldChange	log2FoldChange_corrected	lfcSE	stat	pvalue	padj				Volcano Plot input -->	SYMBOL	baseMean	log2FoldChange	lfcSE	stat	pvalue	padj
DIO1	2461.77	2.27677	-2.27677	0.0810583	28.0881	1.36883e-173	2.05797e-170					DIO1	2461.77	-2.27677	0.0810583	28.0881	1.36883e-173	2.05797e-170
DIO2	0.61535	0.201893	-0.201893	3.15066	0.0640797	0.948907	NA					DIO2	0.61535	-0.201893	3.15066	0.0640797	0.948907	NA
DIO3	0	NA	#VALUE!	NA	NA	NA	NA					GPX1	1886.42	-3.29802	0.094112	35.0436	4.88564e-269	2.01997e-265
GPX1	1886.42	3.29802	-3.29802	0.094112	35.0436	4.88564e-269	2.01997e-265					GPX2	17860	-0.349166	0.156153	2.23605	0.0253483	0.112995
GPX2	17860	0.349166	-0.349166	0.156153	2.23605	0.0253483	0.112995					GPX3	18198.5	-2.25056	0.0634933	35.4456	3.38628e-275	1.86674e-271
GPX3	18198.5	2.25056	-2.25056	0.0634933	35.4456	3.38628e-275	1.86674e-271					GPX4	17283.2	-1.26781	0.0684358	18.5256	1.28384e-76	6.434e-74
GPX4	17283.2	1.26781	-1.26781	0.0684358	18.5256	1.28384e-76	6.434e-74					SELENOF	4421.41	-0.387445	0.069815	5.54959	2.86338e-08	7.9856e-07
GPX6	0	NA	#VALUE!	NA	NA	NA	NA					SELENOH	31.233	-0.695861	0.441738	1.57528	0.115192	0.323876
SELENOF	4421.41	0.387445	-0.387445	0.069815	5.54959	2.86338e-08	7.9856e-07					SELENOI	13865.2	-0.123604	0.0598572	2.06498	0.0389248	0.154226
SELENOH	31.233	0.695861	-0.695861	0.441738	1.57528	0.115192	0.323876					SELENOK	1553.1	-0.252882	0.0780697	3.23918	0.00119873	0.0101608
SELENOI	13865.2	0.123604	-0.123604	0.0598572	2.06498	0.0389248	0.154226					SELENOM	83.6525	-0.107474	0.264568	0.406225	0.684577	0.86511
SELENOK	1553.1	0.252882	-0.252882	0.0780697	3.23918	0.00119873	0.0101608					SELENON	3895.5	-1.06074	0.0730729	14.5162	9.56464e-48	2.876e-45
SELENOM	83.6525	0.107474	-0.107474	0.264568	0.406225	0.684577	0.86511					SELENOO	2087.26	0.181144	0.0717226	-2.52562	0.0115496	0.0618346
SELENON	3895.5	1.06074	-1.06074	0.0730729	14.5162	9.56464e-48	2.876e-45					SELENOP	106007	-2.52462	0.0568409	44.4156	0	0
SELENOO	2087.26	-0.181144	0.181144	0.0717226	-2.52562	0.0115496	0.0618346					MSRB1	5975.98	-0.493649	0.0662436	7.45202	9.19233e-14	5.39088e-12
SELENOP	106007	2.52462	-2.52462	0.0568409	44.4156	0	0					SELENOS	2327.03	-0.294603	0.0668329	4.40805	1.04305e-05	0.000171984
MSRB1	5975.98	0.493649	-0.493649	0.0662436	7.45202	9.19233e-14	5.39088e-12					SELENOT	3666.69	-1.38148	0.0715617	19.3047	4.90576e-83	2.70438e-80
SELENOS	2327.03	0.294603	-0.294603	0.0668329	4.40805	1.04305e-05	0.000171984					SELENOW	3653.25	-1.67372	0.0697999	23.9788	4.63198e-127	4.03177e-124
SELENOT	3666.69	1.38148	-1.38148	0.0715617	19.3047	4.90576e-83	2.70438e-80					SELENOV	1.01851	-1.25927	2.49238	0.50525	0.613384	NA
SELENOW	3653.25	1.67372	-1.67372	0.0697999	23.9788	4.63198e-127	4.03177e-124					TXNRD1	19547	0.121448	0.0576146	-2.10794	0.0350362	0.142695
SELENOV	1.01851	1.25927	-1.25927	2.49238	0.50525	0.613384	NA					TXNRD2	1757.02	-0.6013	0.0734945	8.18157	2.80171e-16	1.99719e-14
TXNRD1	19547	-0.121448	0.121448	0.0576146	-2.10794	0.0350362	0.142695					TXNRD3	928.176	0.0333785	0.0897768	-0.371794	0.710046	0.877962
TXNRD2	1757.02	0.6013	-0.6013	0.0734945	8.18157	2.80171e-16	1.99719e-14					SEPHS2	14825.9	-0.479613	0.052629	9.11311	8.00545e-20	8.22324e-18
TXNRD3	928.176	-0.0333785	0.0333785	0.0897768	-0.371794	0.710046	0.877962
SEPHS2	14825.9	0.479613	-0.479613	0.052629	9.11311	8.00545e-20	8.22324e-18

### Sheet: GO BP
Group	Gene_set_name	ID	Description	Count	GeneRatio	BgRatio	pvalue	p.adjust	qvalue	GeneSymbol
Up	Response to zinc ion	M10390	Any process that results in a change in state or activity of a cell or an organism (in terms of movement, secretion, enzyme production, gene expression, etc.) as a result of a zinc ion stimulus. [GOC:sm]	6	0.0652174	53/17872	2.98123e-07	0.00045434	0.000412038	MT1E/MT1F/MT1G/MT1M/OTC/SLC30A3
Up	Detoxification of copper ion	M42662	Any process that reduces or removes the toxicity of copper ion. These include transport of copper away from sensitive areas and to compartments or complexes whose purpose is sequestration of copper ion. [GOC:kmv, PMID:16367966]	4	0.0434783	15/17872	8.59408e-07	0.000654869	0.000593896	MT1E/MT1F/MT1G/MT1M
Up	Zinc ion homeostasis	M15703	Any process involved in the maintenance of an internal steady state of zinc ions within an organism or cell. [GOC:ai, GOC:jid, GOC:mah]	5	0.0543478	41/17872	2.09673e-06	0.000915224	0.000830011	MT1E/MT1F/MT1G/MT1M/SLC30A3
Up	Stress response to metal ion	M40516	Any process that results in a change in state or activity of a cell or an organism (in terms of movement, secretion, enzyme production, gene expression, etc.) as a result of a disturbance in organismal or cellular homeostasis caused by a metal ion stimulus. [GOC:kmv]	4	0.0434783	19/17872	2.40216e-06	0.000915224	0.000830011	MT1E/MT1F/MT1G/MT1M
Up	Cellular response to zinc ion	M14069	Any process that results in a change in state or activity of a cell (in terms of movement, secretion, enzyme production, gene expression, etc.) as a result of a zinc ion stimulus. [GOC:mah]	4	0.0434783	24/17872	6.45704e-06	0.00196811	0.00178486	MT1E/MT1F/MT1G/MT1M
Up	Cellular response to copper ion	M24449	Any process that results in a change in state or activity of a cell (in terms of movement, secretion, enzyme production, gene expression, etc.) as a result of a copper ion stimulus. [GOC:mah]	4	0.0434783	27/17872	1.05393e-05	0.00267697	0.00242773	MT1E/MT1F/MT1G/MT1M
Up	Second messenger mediated signaling	M14872	Any intracellular signal transduction in which the signal is passed on within the cell via a second messenger; a small molecule or ion that can be quickly generated or released from intracellular stores, and can diffuse within the cell. Second-messenger signaling includes production or release of the second messenger, and effectors downstream of the second messenger that further transmit the signal within the cell. [GOC:signaling, ISBN:0815316194, PMID:15221855, Wikipedia:Second_messenger_system]	9	0.0978261	302/17872	2.53734e-05	0.00539108	0.00488914	ATP1A2/EDN1/GRIN2D/NOS2/NR5A2/P2RX5/PDE11A/PTPRJ/RNF157
Up	Cellular transition metal ion homeostasis	M15481	Any process involved in the maintenance of an internal steady state of transition metal ions at the level of a cell. A transition metal is an element whose atom has an incomplete d-subshell of extranuclear electrons, or which gives rise to a cation or cations with an incomplete d-subshell. Transition metals often have more than one valency state. Biologically relevant transition metals include vanadium, manganese, iron, copper, cobalt, nickel, molybdenum and silver. [GOC:mah, ISBN:0198506732]	6	0.0652174	115/17872	2.82997e-05	0.00539108	0.00488914	CYB561/MT1E/MT1F/MT1G/MT1M/SLC30A3
Up	Cellular response to cadmium ion	M10980	Any process that results in a change in state or activity of a cell (in terms of movement, secretion, enzyme production, gene expression, etc.) as a result of a cadmium (Cd) ion stimulus. [GOC:mah]	4	0.0434783	37/17872	3.81316e-05	0.00645695	0.00585577	MT1E/MT1F/MT1G/MT1M
Up	Response to copper ion	M11424	Any process that results in a change in state or activity of a cell or an organism (in terms of movement, secretion, enzyme production, gene expression, etc.) as a result of a copper ion stimulus. [GOC:ai]	4	0.0434783	41/17872	5.75568e-05	0.00877166	0.00795496	MT1E/MT1F/MT1G/MT1M
Up	Transition metal ion homeostasis	M12630	Any process involved in the maintenance of an internal steady state of transition metal ions within an organism or cell. A transition metal is an element whose atom has an incomplete d-subshell of extranuclear electrons, or which gives rise to a cation or cations with an incomplete d-subshell. Transition metals often have more than one valency state. Biologically relevant transition metals include vanadium, manganese, iron, copper, cobalt, nickel, molybdenum and silver. [GOC:jid, GOC:mah, ISBN:0198506732]	6	0.0652174	139/17872	8.1825e-05	0.0113365	0.010281	CYB561/MT1E/MT1F/MT1G/MT1M/SLC30A3
Up	Response to cadmium ion	M15781	Any process that results in a change in state or activity of a cell or an organism (in terms of movement, secretion, enzyme production, gene expression, etc.) as a result of a cadmium (Cd) ion stimulus. [GOC:ai]	4	0.0434783	59/17872	0.000241023	0.0306099	0.0277599	MT1E/MT1F/MT1G/MT1M
Down	Steroid metabolic process	M16758	The chemical reactions and pathways involving steroids, compounds with a 1,2,cyclopentanoperhydrophenanthrene nucleus. [ISBN:0198547684]	15	0.107143	323/17872	3.70206e-08	6.25648e-05	5.70507e-05	AGTR1/AKR1C4/ANGPTL3/BAAT/CYP17A1/CYP3A7/CYP7A1/DAB2/FMO5/G6PC1/GC/HMGCS2/SERPINA12/UGT1A3/UGT2B4
Down	Fatty acid metabolic process	M17829	The chemical reactions and pathways involving fatty acids, aliphatic monocarboxylic acids liberated from naturally occurring fats and oils by hydrolysis. [ISBN:0198547684]	15	0.107143	395/17872	4.99255e-07	0.00042187	0.000384689	ACSL6/AKR1C4/ANGPTL3/BAAT/CPT1A/CYP7A1/FABP1/FADS2/GPX1/GPX4/HPGD/LIPG/PCK1/PLA2G3/PLA2G4F
Down	Organic anion transport	M13556	The directed movement of organic anions into, out of or within a cell, or between cells, by means of some agent such as a transporter or pore. Organic anions are atoms or small molecules with a negative charge which contain carbon in covalent linkage. [GOC:ai, GOC:krc]	14	0.1	362/17872	9.87946e-07	0.000481926	0.000439452	AKR1C4/CYP7A1/PLA2G3/PLA2G4F/RTBDN/SLC1A7/SLC22A10/SLC22A25/SLC26A3/SLC2A2/SLC6A13/SLC7A10/SV2A/UGT1A3
Down	Lipoxygenase pathway	M12487	The chemical reactions and pathways by which an unsaturated fatty acid (such as arachidonic acid or linolenic acid) is converted to other compounds, and in which the first step is hydroperoxide formation catalyzed by lipoxygenase. [GOC:mah, PMID:17163881]	4	0.0285714	11/17872	1.14065e-06	0.000481926	0.000439452	GPX1/GPX4/HPGD/PLA2G3
Down	Regulation of hormone levels	M11178	Any process that modulates the levels of hormone within an organism or a tissue. A hormone is any substance formed in very small amounts in one specialized organ or group of cells and carried (sometimes in the bloodstream) to another organ or group of cells in the same organism, upon which it has a specific regulatory action. [GOC:BHF, GOC:dph, GOC:tb]	16	0.114286	499/17872	1.89831e-06	0.000641629	0.000585079	AGTR1/AKR1C4/BRSK2/CPT1A/CYP17A1/CYP3A7/DAB2/DIO1/MYRIP/OXCT1/PLA2G3/RDH12/SELENOT/SNX19/UGT1A3/UGT2B4
Down	Cellular response to toxic substance	M12658	Any process that results in a change in state or activity of a cell (in terms of movement, secretion, enzyme production, gene expression, etc.) as a result of a toxic stimulus. [GOC:pr]	8	0.0571429	123/17872	5.60035e-06	0.00156536	0.00142739	FABP1/FBLN5/GPX1/GPX3/GPX4/RDH12/SELENOT/SELENOW
Down	Negative regulation of peptidase activity	M16870	Any process that stops or reduces the rate of peptidase activity, the hydrolysis of peptide bonds within proteins. [GOC:dph, GOC:tb]	11	0.0785714	260/17872	6.48373e-06	0.00156536	0.00142739	FABP1/FETUB/GPX1/HRG/ITIH1/ITIH3/KNG1/RENBP/SERPINA12/SERPING1/SFN
Down	Cellular oxidant detoxification	M34271	Any process carried out at the cellular level that reduces or removes the toxicity superoxide radicals or hydrogen peroxide. [GOC:dos, GOC:vw]	7	0.05	100/17872	1.35862e-05	0.00278515	0.00253968	FABP1/FBLN5/GPX1/GPX3/GPX4/SELENOT/SELENOW
Down	Regulation of lipid metabolic process	M12303	Any process that modulates the frequency, rate or extent of the chemical reactions and pathways involving lipids. [GOC:go_curators]	12	0.0857143	339/17872	1.48322e-05	0.00278515	0.00253968	AGTR1/ANGPTL3/CPT1A/CYP7A1/DAB2/ENPP7/FABP1/FMO5/PCK1/PLA2G3/SERPINA12/TM6SF2
Down	Triglyceride metabolic process	M22449	The chemical reactions and pathways involving triglyceride, any triester of glycerol. The three fatty acid residues may all be the same or differ in any permutation. Triglycerides are important components of plant oils, animal fats and animal plasma lipoproteins. [ISBN:0198506732]	7	0.05	103/17872	1.64918e-05	0.00278711	0.00254147	AGMO/CPT1A/G6PC1/GPX1/LIPG/PCK1/SERPINA12
Down	Detoxification	M13476	Any process that reduces or removes the toxicity of a toxic substance. These may include transport of the toxic substance away from sensitive areas and to compartments or complexes whose purpose is sequestration of the toxic substance. [GOC:dos]	8	0.0571429	150/17872	2.395e-05	0.0036796	0.0033553	FABP1/FBLN5/GPX1/GPX3/GPX4/RDH12/SELENOT/SELENOW
Down	Positive regulation of lipid metabolic process	M15089	Any process that activates or increases the frequency, rate or extent of the chemical reactions and pathways involving lipids. [GOC:go_curators]	8	0.0571429	153/17872	2.76195e-05	0.00384885	0.00350963	AGTR1/ANGPTL3/CPT1A/CYP7A1/DAB2/ENPP7/FABP1/PLA2G3
Down	Olefinic compound metabolic process	M40529	The chemical reactions and pathways involving an olefinic compound, any compound which contains a carbon-carbon double bond (aka C=C). [GOC:krc]	8	0.0571429	157/17872	3.32349e-05	0.00384885	0.00350963	AKR1C4/CYP17A1/CYP3A7/DAB2/FADS2/GPX1/GPX4/RDH12
Down	Unsaturated fatty acid metabolic process	M15568	The chemical reactions and pathways involving an unsaturated fatty acid, any fatty acid containing one or more double bonds between carbon atoms. [GOC:mah]	7	0.05	115/17872	3.37342e-05	0.00384885	0.00350963	AKR1C4/FADS2/GPX1/GPX4/HPGD/PLA2G3/PLA2G4F
Down	Negative regulation of hydrolase activity	M10900	Any process that stops or reduces the rate of hydrolase activity, the catalysis of the hydrolysis of various bonds. [GOC:ai]	12	0.0857143	369/17872	3.41614e-05	0.00384885	0.00350963	ANGPTL3/FABP1/FETUB/GPX1/HRG/ITIH1/ITIH3/KNG1/RENBP/SERPINA12/SERPING1/SFN
Down	Organic acid transport	M11909	The directed movement of organic acids, any acidic compound containing carbon in covalent linkage, into, out of or within a cell, or between cells, by means of some agent such as a transporter or pore. [ISBN:0198506732]	11	0.0785714	323/17872	4.84291e-05	0.00511532	0.00466448	AKR1C4/CPT1A/CYP7A1/FABP1/PLA2G3/PLA2G4F/SLC1A7/SLC26A3/SLC6A13/SLC7A10/SV2A
Down	Positive regulation of lipid catabolic process	M14107	Any process that activates or increases the frequency, rate or extent of the chemical reactions and pathways resulting in the breakdown of lipids. [GOC:ai]	4	0.0285714	28/17872	6.38137e-05	0.00634383	0.00578472	ANGPTL3/CPT1A/ENPP7/FABP1
Down	Carboxylic acid transport	M40454	The directed movement of carboxylic acids into, out of or within a cell, or between cells, by means of some agent such as a transporter or pore. Carboxylic acids are organic acids containing one or more carboxyl (COOH) groups or anions (COO-). [GOC:ai]	10	0.0714286	280/17872	7.27218e-05	0.00682777	0.00622601	AKR1C4/CYP7A1/PLA2G3/PLA2G4F/SLC1A7/SLC26A3/SLC6A13/SLC7A10/SV2A/UGT1A3
Down	Neutral lipid metabolic process	M14292	The chemical reactions and pathways involving neutral lipids, lipids only soluble in solvents of very low polarity. [ISBN:0198547684]	7	0.05	132/17872	8.12632e-05	0.00722815	0.0065911	AGMO/CPT1A/G6PC1/GPX1/LIPG/PCK1/SERPINA12
Down	Negative regulation of proteolysis	M10339	Any process that stops, prevents, or reduces the frequency, rate or extent of the hydrolysis of a peptide bond or bonds within a protein. [GOC:go_curators]	11	0.0785714	348/17872	9.43303e-05	0.00797091	0.0072684	FABP1/FETUB/GPX1/HRG/ITIH1/ITIH3/KNG1/RENBP/SERPINA12/SERPING1/SFN
Down	Cellular hormone metabolic process	M12703	The chemical reactions and pathways involving any hormone, naturally occurring substances secreted by specialized cells that affects the metabolism or behavior of other cells possessing functional receptors for the hormone, as carried out by individual cells. [GOC:mah]	7	0.05	137/17872	0.000102672	0.00826261	0.00753439	AKR1C4/CYP17A1/CYP3A7/DAB2/RDH12/UGT1A3/UGT2B4
Down	Alcohol metabolic process	M17063	The chemical reactions and pathways involving alcohols, any of a class of compounds containing one or more hydroxyl groups attached to a saturated carbon atom. [ISBN:0198506732]	11	0.0785714	361/17872	0.000130298	0.0100093	0.00912711	AKR1C4/ANGPTL3/CYP3A7/CYP7A1/DAB2/FMO5/HMGCS2/PCK1/RDH12/SERPINA12/UGT1A3
Down	Signal release	M13839	The process in which a signal is secreted or discharged into the extracellular medium from a cellular source. [GOC:mtg_signal]	12	0.0857143	453/17872	0.000236942	0.0174101	0.0158756	AGTR1/BRSK2/CHRNA4/CPT1A/DAB2/MYRIP/OXCT1/PLA2G3/SELENOT/SNX19/SV2A/SYP
Down	Regulation of peptidase activity	M13484	Any process that modulates the frequency, rate or extent of peptidase activity, the hydrolysis of peptide bonds within proteins. [GOC:ai]	12	0.0857143	457/17872	0.000256733	0.0176036	0.0160521	FABP1/FETUB/GPX1/HRG/ITIH1/ITIH3/KNG1/RENBP/SERPINA12/SERPING1/SFN/TNFSF10
Down	Cellular ketone metabolic process	M11614	The chemical reactions and pathways involving any of a class of organic compounds that contain the carbonyl group, CO, and in which the carbonyl group is bonded only to carbon atoms, as carried out by individual cells. The general formula for a ketone is RCOR, where R and R are alkyl or aryl groups. [GOC:jl, ISBN:0787650153]	8	0.0571429	211/17872	0.000260409	0.0176036	0.0160521	AKR1C4/CPT1A/CYP17A1/CYP7A1/DAB2/FABP1/OXCT1/PLA2G3
Down	Glycerolipid metabolic process	M12061	The chemical reactions and pathways involving glycerolipids, any lipid with a glycerol backbone. Diacylglycerol and phosphatidate are key lipid intermediates of glycerolipid biosynthesis. [GOC:ai, PMID:8906569]	11	0.0785714	396/17872	0.000289869	0.0178396	0.0162673	AGMO/CPT1A/G6PC1/GPX1/LIPG/LPCAT2/PCK1/PLA2G3/PLA2G4F/PLCH2/SERPINA12
Down	Response to hydroperoxide	M15279	Any process that results in a change in state or activity of a cell or an organism (in terms of movement, secretion, enzyme production, gene expression, etc.) as a result of a hydroperoxide stimulus. Hydroperoxides are monosubstitution products of hydrogen peroxide, HOOH. [GOC:mah]	3	0.0214286	17/17872	0.000295189	0.0178396	0.0162673	AIF1/GPX1/GPX3
Down	Monocarboxylic acid biosynthetic process	M14020	The chemical reactions and pathways resulting in the formation of monocarboxylic acids, any organic acid containing one carboxyl (-COOH) group. [GOC:mah]	8	0.0571429	215/17872	0.000295568	0.0178396	0.0162673	AKR1C4/BAAT/CYP7A1/FADS2/GPX4/LIPG/PLA2G3/PLA2G4F
Down	Monocarboxylic acid transport	M14456	The directed movement of monocarboxylic acids into, out of or within a cell, or between cells, by means of some agent such as a transporter or pore. [GOC:krc]	6	0.0428571	117/17872	0.0003183	0.0182954	0.0166829	AKR1C4/CYP7A1/PLA2G3/PLA2G4F/SLC6A13/UGT1A3
Down	Lipid localization	M15749	Any process in which a lipid is transported to, or maintained in, a specific location. [GOC:BHF, GOC:dph, GOC:tb]	12	0.0857143	469/17872	0.00032477	0.0182954	0.0166829	AGTR1/AKR1C4/ANGPTL3/ATP10A/CPT1A/CYP7A1/DAB2/ENPP7/FABP1/LIPG/PLA2G3/PLA2G4F
Down	Icosanoid metabolic process	M22457	The chemical reactions and pathways involving icosanoids, any of a group of C20 polyunsaturated fatty acids. [GOC:ma]	6	0.0428571	121/17872	0.000381287	0.0207863	0.0189543	AKR1C4/GPX1/GPX4/HPGD/PLA2G3/PLA2G4F
Down	Hormone metabolic process	M3753	The chemical reactions and pathways involving any hormone, naturally occurring substances secreted by specialized cells that affects the metabolism or behavior of other cells possessing functional receptors for the hormone. [GOC:jl]	8	0.0571429	230/17872	0.000463691	0.0244308	0.0222776	AKR1C4/CYP17A1/CYP3A7/DAB2/DIO1/RDH12/UGT1A3/UGT2B4
Down	Steroid biosynthetic process	M13381	The chemical reactions and pathways resulting in the formation of steroids, compounds with a 1,2,cyclopentanoperhydrophenanthrene nucleus; includes de novo formation and steroid interconversion by modification. [GOC:go_curators]	7	0.05	176/17872	0.000477052	0.0244308	0.0222776	AKR1C4/BAAT/CYP17A1/CYP3A7/CYP7A1/DAB2/HMGCS2
Down	Hormone transport	M11292	The directed movement of hormones into, out of or within a cell, or between cells, by means of some agent such as a transporter or pore. [GOC:tb]	9	0.0642857	293/17872	0.000508981	0.0250925	0.022881	AGTR1/BRSK2/CPT1A/DAB2/MYRIP/OXCT1/PLA2G3/SELENOT/SNX19
Down	Regulation of hormone secretion	M16778	Any process that modulates the frequency, rate or extent of the regulated release of a hormone from a cell. [GOC:ai]	8	0.0571429	234/17872	0.000519667	0.0250925	0.022881	AGTR1/BRSK2/CPT1A/DAB2/MYRIP/OXCT1/PLA2G3/SELENOT
Down	Prostanoid metabolic process	M15959	The chemical reactions and pathways involving prostanoids, any compound based on or derived from the prostanoate structure. [ISBN:0198506732]	4	0.0285714	50/17872	0.00062815	0.0294881	0.0268892	AKR1C4/HPGD/PLA2G3/PLA2G4F
Down	Negative regulation of coagulation	M12042	Any process that stops, prevents, or reduces the frequency, rate or extent of coagulation. [GOC:ai]	4	0.0285714	52/17872	0.000729535	0.0325628	0.0296929	HRG/KNG1/PLG/SERPING1
Down	Response to toxic substance	M15317	Any process that results in a change in state or activity of a cell or an organism (in terms of movement, secretion, enzyme production, gene expression, etc.) as a result of a toxic stimulus. [GOC:lr]	8	0.0571429	247/17872	0.000740558	0.0325628	0.0296929	FABP1/FBLN5/GPX1/GPX3/GPX4/RDH12/SELENOT/SELENOW
Down	Cellular modified amino acid metabolic process	M1635	The chemical reactions and pathways involving compounds derived from amino acids, organic acids containing one or more amino substituents. [GOC:ai]	7	0.05	190/17872	0.00075145	0.0325628	0.0296929	BHMT2/CPT1A/DIO1/GPX1/GPX4/PLA2G3/VNN1
Down	Phospholipid catabolic process	M15731	The chemical reactions and pathways resulting in the breakdown of phospholipids, any lipid containing phosphoric acid as a mono- or diester. [ISBN:0198506732]	4	0.0285714	53/17872	0.000784335	0.0331381	0.0302175	ANGPTL3/ENPP7/LIPG/PLA2G4F
Down	Fibrinolysis	M15446	A process that solubilizes fibrin in the bloodstream of a multicellular organism, chiefly by the proteolytic action of plasmin. [GOC:jl, PMID:15842654]	3	0.0214286	24/17872	0.00084406	0.0347918	0.0317254	HRG/PLG/SERPING1
Down	Organic acid biosynthetic process	M11689	The chemical reactions and pathways resulting in the formation of organic acids, any acidic compound containing carbon in covalent linkage. [ISBN:0198506732]	9	0.0642857	318/17872	0.000911486	0.0366765	0.033444	AKR1C4/BAAT/BHMT2/CYP7A1/FADS2/GPX4/LIPG/PLA2G3/PLA2G4F
Down	Positive regulation of small molecule metabolic process	M24324	Any process that activates or increases the frequency, rate or extent of a small molecule metabolic process. [GOC:vw]	6	0.0428571	145/17872	0.000989764	0.0389	0.0354716	CPT1A/CYP7A1/DAB2/FABP1/KAT2B/PLA2G3
Down	Terpenoid metabolic process	M29052	The chemical reactions and pathways involving terpenoids, any member of a class of compounds characterized by an isoprenoid chemical structure and including derivatives with various functional groups. [ISBN:0198506732]	5	0.0357143	98/17872	0.00104027	0.0392231	0.0357661	AKR1C4/CYP3A7/HMGCS2/RDH12/UGT1A3
Down	Response to monosaccharide	M34139	Any process that results in a change in state or activity of a cell or an organism (in terms of movement, secretion, enzyme production, gene expression, etc.) as a result of a monosaccharide stimulus. [GOC:mah]	7	0.05	201/17872	0.0010444	0.0392231	0.0357661	BRSK2/CYP7A1/GPX1/HMGCS2/OXCT1/PCK1/SELENOT
Down	Cellular response to carbohydrate stimulus	M11029	Any process that results in a change in state or activity of a cell (in terms of movement, secretion, enzyme production, gene expression, etc.) as a result of a carbohydrate stimulus. [GOC:mah]	6	0.0428571	148/17872	0.00110038	0.0404271	0.036864	BRSK2/CYP7A1/GPX1/OXCT1/PCK1/SELENOT
Down	Lipid catabolic process	M15533	The chemical reactions and pathways resulting in the breakdown of lipids, compounds soluble in an organic solvent but not, or sparingly, in an aqueous solvent. [GOC:go_curators]	9	0.0642857	328/17872	0.00113192	0.0407009	0.0371137	ANGPTL3/CPT1A/CYP7A1/ENPP7/FABP1/LIPG/PCK1/PLA2G4F/PLCH2
Down	Secondary alcohol metabolic process	M43024	The chemical reactions and pathways involving secondary alcohol. [GO_REF:0000068, GOC:mengo_curators, GOC:TermGenie, PMID:11288200]	6	0.0428571	150/17872	0.00117924	0.0415189	0.0378597	ANGPTL3/CYP7A1/FMO5/HMGCS2/SERPINA12/UGT1A3
Down	Regulation of lipid catabolic process	M15598	Any process that modulates the frequency, rate, or extent of the chemical reactions and pathways resulting in the breakdown of lipids. [GOC:ai]	4	0.0285714	61/17872	0.00133189	0.0458678	0.0418252	ANGPTL3/CPT1A/ENPP7/FABP1
Down	Regulation of steroid metabolic process	M15200	Any process that modulates the frequency, rate or extent of the chemical reactions and pathways involving steroids. [GOC:go_curators]	5	0.0357143	104/17872	0.00135703	0.0458678	0.0418252	AGTR1/CYP7A1/DAB2/FMO5/SERPINA12
Down	Cellular glucose homeostasis	M14255	A cellular homeostatic process involved in the maintenance of an internal steady state of glucose within a cell or between a cell and its external environment. [GOC:dph, GOC:go_curators, GOC:tb]	6	0.0428571	155/17872	0.00139534	0.0462378	0.0421626	BRSK2/CYP7A1/GPX1/OXCT1/PCK1/SELENOT

### Sheet: GO CC
Group	Gene_set_name	ID	Description	Count	GeneRatio	BgRatio	pvalue	p.adjust	qvalue	GeneSymbol
Down	Collagen containing extracellular matrix	M25882	An extracellular matrix consisting mainly of proteins (especially collagen) and glycosaminoglycans (mostly as proteoglycans) that provides not only essential physical scaffolding for the cellular constituents but can also initiate crucial biochemical and biomechanical cues required for tissue morphogenesis, differentiation and homeostasis. The components are secreted by cells in the vicinity and form a sheet underlying or overlying cells such as endothelial and epithelial cells. [GOC:BHF, GOC:rph, PMID:21123617]	12	0.105263	427/14332	0.000148659	0.0181542	0.0174088	ANGPTL3/COL2A1/FBLN5/GPC4/HRG/ITIH1/KNG1/PLG/RTBDN/SERPING1/SNORC/VWF
Down	Platelet alpha granule lumen	M17320	The volume enclosed by the membrane of the platelet alpha granule. [GOC:mah, PMID:8467233]	5	0.0438596	67/14332	0.000190096	0.0181542	0.0174088	HRG/KNG1/PLG/SERPING1/VWF

### Sheet: GO MF
Group	Gene_set_name	ID	Description	Count	GeneRatio	BgRatio	pvalue	p.adjust	qvalue	GeneSymbol
Down	Antioxidant activity	M15021	Inhibition of the reactions brought about by dioxygen (O2) or peroxides. Usually the antioxidant is effective because it can itself be more easily oxidized than the substance protected. The term is often applied to components that can trap free radicals, thereby breaking the chain reaction that normally leads to extensive biological damage. [ISBN:0198506732]	6	0.0422535	86/15910	0.000118947	0.0281174	0.025876	FABP1/GPX1/GPX3/GPX4/SELENOT/SELENOW
Down	Enzyme inhibitor activity	M18617	Binds to and stops, prevents or reduces the activity of an enzyme. [GOC:ai, GOC:ebc]	12	0.084507	389/15910	0.000192498	0.0281174	0.025876	ANGPTL3/FETUB/HRG/ITIH1/ITIH3/KAT2B/KNG1/PKIB/RENBP/SERPINA12/SERPING1/SFN
Down	Monooxygenase activity	M19831	Catalysis of the incorporation of one atom from molecular oxygen into a compound and the reduction of the other atom of oxygen to water. [ISBN:0198506732]	6	0.0422535	103/15910	0.000319604	0.0281174	0.025876	AGMO/AKR1C4/CYP17A1/CYP3A7/CYP7A1/FMO5
Down	Endopeptidase regulator activity	M26754	Binds to and modulates the activity of a peptidase, any enzyme that hydrolyzes nonterminal peptide bonds in polypeptides. [GOC:dph, GOC:tb]	8	0.056338	192/15910	0.000328859	0.0281174	0.025876	FETUB/HRG/ITIH1/ITIH3/KNG1/RENBP/SERPINA12/SERPING1

### Sheet: Reactome
Group	Gene_set_name	ID	Description	Count	GeneRatio	BgRatio	pvalue	p.adjust	qvalue	GeneSymbol
Up	Metallothioneins bind metals	M27543	Metallothioneins bind metals	4	0.0625	11/10646	3.79766e-07	9.15237e-05	8.67466e-05	MT1E/MT1F/MT1G/MT1M
Up	Response to metal ions	M27541	Response to metal ions	4	0.0625	14/10646	1.13645e-06	0.000136943	0.000129795	MT1E/MT1F/MT1G/MT1M
Up	Extracellular matrix organization	M610	Extracellular matrix organization	9	0.140625	301/10646	7.19431e-05	0.00577943	0.00547777	ADAM19/CD47/COL1A1/COL7A1/COLGALT2/ITGA3/LAMC3/MATN3/MMP14
Up	Signal regulatory protein family interactions	M925	Signal regulatory protein family interactions	3	0.046875	16/10646	0.000109742	0.0059757	0.0056638	CD47/SIRPA/SIRPB1
Up	Cell cell communication	M522	Cell-Cell communication	6	0.09375	130/10646	0.000123977	0.0059757	0.0056638	CD47/CLDN6/CLDN9/LIMS2/SIRPA/SIRPB1
Up	Laminin interactions	M27216	Laminin interactions	3	0.046875	30/10646	0.000749255	0.0257958	0.0244494	COL7A1/ITGA3/LAMC3
Up	Met activates ptk2 signaling	M27772	MET activates PTK2 signaling	3	0.046875	30/10646	0.000749255	0.0257958	0.0244494	COL1A1/ITGA3/LAMC3
Up	Signaling by met	M27643	Signaling by MET	4	0.0625	79/10646	0.00127335	0.0383595	0.0363574	COL1A1/ITGA3/LAMC3/PTPRJ
Up	Integrin cell surface interactions	M16441	Integrin cell surface interactions	4	0.0625	85/10646	0.00167048	0.0447317	0.0423969	CD47/COL1A1/COL7A1/ITGA3
Up	Met promotes cell motility	M27778	MET promotes cell motility	3	0.046875	41/10646	0.00187683	0.0452316	0.0428708	COL1A1/ITGA3/LAMC3
Down	Foxo mediated transcription	M27938	FOXO-mediated transcription	6	0.0588235	66/10646	3.80738e-05	0.0140492	0.0131856	AGRP/G6PC1/IGFBP1/KAT2B/PCK1/SFN
Down	Foxo mediated transcription of oxidative stress metabolic and neuronal genes	M27941	FOXO-mediated transcription of oxidative stress, metabolic and neuronal genes	4	0.0392157	30/10646	0.000179737	0.0272463	0.0255714	AGRP/G6PC1/IGFBP1/PCK1
Down	Response to elevated platelet cytosolic ca2	M724	Response to elevated platelet cytosolic Ca2+	7	0.0686275	132/10646	0.000266828	0.0272463	0.0255714	HRG/ITIH3/KNG1/PLG/SELENOP/SERPING1/VWF
Down	Gluconeogenesis	M13748	Gluconeogenesis	4	0.0392157	34/10646	0.000295353	0.0272463	0.0255714	ALDOB/ALDOC/G6PC1/PCK1

### Sheet: Wikipathways
Group	Gene_set_name	ID	Description	Count	GeneRatio	BgRatio	pvalue	p.adjust	qvalue	GeneSymbol
Up	Zinc homeostasis	M39377	Zinc homeostasis	5	0.0943396	37/7745	4.56973e-06	0.000589495	0.000562798	MT1E/MT1F/MT1G/MT1M/SLC30A3
Down	Selenium micronutrient network	M39385	Selenium micronutrient network	9	0.101124	91/7745	8.40889e-07	0.000154723	0.000139853	DIO1/GPX1/GPX3/GPX4/PLG/SELENON/SELENOP/SELENOT/SELENOW
Down	Ppar signaling pathway	M39553	PPAR signaling pathway	7	0.0786517	67/7745	1.03653e-05	0.000930238	0.000840833	ACSL6/CPT1A/CYP7A1/FABP1/FADS2/HMGCS2/PCK1
Down	Nuclear receptors metapathway	M39428	Nuclear receptors meta-pathway	14	0.157303	321/7745	1.51669e-05	0.000930238	0.000840833	BAAT/CPT1A/CYP3A7/CYP7A1/FABP1/GPX3/IGFBP1/IL17B/KAT2B/PCK1/SLC2A2/SLC6A13/UGT1A3/UGT2B4
Down	Metapathway biotransformation phase i and ii	M39588	Metapathway biotransformation Phase I and II	10	0.11236	185/7745	4.69747e-05	0.00216084	0.00195316	AKR1C4/BAAT/CYP17A1/CYP3A7/CYP7A1/FMO5/GPX3/GPX4/UGT1A3/UGT2B4
Down	Glycolysis and gluconeogenesis	M39474	Glycolysis and gluconeogenesis	5	0.0561798	45/7745	0.000152199	0.00560094	0.00506263	ALDOB/ALDOC/G6PC1/PCK1/SLC2A2
Down	Onecarbon metabolism and related pathways	M39727	One-carbon metabolism and related pathways	5	0.0561798	54/7745	0.00036325	0.0111397	0.010069	BAAT/BHMT2/GPX1/GPX3/GPX4
Down	Farnesoid x receptor pathway	M39411	Farnesoid X receptor pathway	3	0.0337079	19/7745	0.0012442	0.0327046	0.0295614	BAAT/CYP7A1/UGT2B4
Down	Oxysterols derived from cholesterol	M39754	Oxysterols derived from cholesterol	4	0.0449438	46/7745	0.00183988	0.0394319	0.0356421	AKR1C4/BAAT/CYP7A1/IL17B
Down	Glutathione metabolism	M39388	Glutathione metabolism	3	0.0337079	22/7745	0.00192874	0.0394319	0.0356421	GPX1/GPX3/GPX4

### Sheet: MSigDB Hallmark
Group	Gene_set_name	ID	Description	Count	GeneRatio	BgRatio	pvalue	p.adjust	qvalue	GeneSymbol
Up	Apical junction	M5915	Genes encoding components of apical junction complex.	6	0.272727	200/4383	0.000338218	0.00676436	0.00640834	CALB2/CLDN6/CLDN9/ITGA3/SIRPA/SLC30A3
Down	Xenobiotic metabolism	M5934	Genes encoding proteins involved in processing of drugs and other xenobiotics.	10	0.2	200/4383	6.48079e-05	0.0024627	0.00231944	ANGPTL3/CYP17A1/FABP1/FETUB/G6PC1/HRG/IGFBP1/ITIH1/PLG/VNN1

### Sheet: GSE84112
mouse liver SBP2 KO RNAseq counts	Geneid	WT_1	WT_2	KO_1	KO_2		DEseq2 output		baseMean	log2FoldChange	log2FoldChange_corrected	lfcSE	stat	pvalue	padj	SYMBOL
	ENSMUSG00000104478	0	0	0	0			ENSMUSG00000000001	1960.91	-0.533839	0.533839	0.22914	-2.32975	0.0198193	0.0596086	Gnai3
	ENSMUSG00000104385	4	3	6	7			ENSMUSG00000000003	0	NA	#VALUE!	NA	NA	NA	NA	Pbsn
	ENSMUSG00000101231	0	0	0	0			ENSMUSG00000000028	100.942	0.0430482	-0.0430482	0.532927	0.0807769	0.935619	0.961147	Cdc45
	ENSMUSG00000102135	191	175	537	592			ENSMUSG00000000031	90.5651	-3.81085	3.81085	1.71048	-2.22793	0.0258849	0.073723	H19
	ENSMUSG00000103282	0	0	0	0			ENSMUSG00000000037	3.41379	-2.09087	2.09087	2.12412	-0.984347	0.324945	NA	Scml2
	ENSMUSG00000101097	1	1	20	21			ENSMUSG00000000049	49838.5	0.616032	-0.616032	0.175451	3.51114	0.000446195	0.00251887	Apoh
	ENSMUSG00000100764	0	1	0	4			ENSMUSG00000000056	846.293	0.257874	-0.257874	0.226514	1.13845	0.254933	0.414832	Narf
	ENSMUSG00000102534	0	0	1	0			ENSMUSG00000000058	122.442	-0.508274	0.508274	0.34745	-1.46287	0.143504	0.273851	Cav2
	ENSMUSG00000100831	28	37	181	246			ENSMUSG00000000078	178.477	-0.558538	0.558538	0.307433	-1.81678	0.0692511	0.159311	Klf6
	ENSMUSG00000100884	1	1	0	0			ENSMUSG00000000085	145.565	-0.0776149	0.0776149	0.357561	-0.217068	0.828156	0.898415	Scmh1
	ENSMUSG00000100635	0	0	0	0			ENSMUSG00000000088	4057.14	0.715942	-0.715942	0.209063	3.42453	0.000615875	0.00332239	Cox5a
	ENSMUSG00000102213	0	0	0	0			ENSMUSG00000000093	45.8115	-0.354201	0.354201	0.549895	-0.644125	0.519495	0.674587	Tbx2
	ENSMUSG00000100480	0	0	6	2			ENSMUSG00000000094	1.00941	1.17422	-1.17422	3.76194	0.312133	0.75494	NA	Tbx4
	ENSMUSG00000089037	0	0	0	0			ENSMUSG00000000103	0.296843	-0.397296	0.397296	4.85794	-0.0817828	0.934819	NA	Zfy2
	ENSMUSG00000103629	104	63	207	173			ENSMUSG00000000120	62.6452	0.0639191	-0.0639191	0.508065	0.125809	0.899883	0.940405	Ngfr
	ENSMUSG00002076531	0	0	2	1			ENSMUSG00000000125	0	NA	#VALUE!	NA	NA	NA	NA	Wnt3
	ENSMUSG00000100025	180	266	1150	1407			ENSMUSG00000000126	13.4738	-2.16829	2.16829	1.05431	-2.05659	0.0397261	0.103582	Wnt9a
	ENSMUSG00000051285	574	485	6020	6441			ENSMUSG00000000127	255.276	0.486757	-0.486757	0.290871	1.67345	0.0942389	0.201454	Fer
	ENSMUSG00000098201	36	39	280	257			ENSMUSG00000000131	572.101	-1.13039	1.13039	0.232492	-4.86206	1.16168e-06	1.39523e-05	Xpo6
	ENSMUSG00000103509	0	2	95	86			ENSMUSG00000000134	460.683	-0.0312103	0.0312103	0.232507	-0.134233	0.893218	0.936085	Tfe3
	ENSMUSG00000048538	8620	7442	17548	18235			ENSMUSG00000000142	176.064	-0.356623	0.356623	0.390501	-0.913244	0.361114	0.52868	Axin2
	ENSMUSG00000103709	0	0	0	2			ENSMUSG00000000148	335.215	0.551935	-0.551935	0.263881	2.09161	0.0364739	0.0968318	Brat1
	ENSMUSG00000077244	0	0	0	0			ENSMUSG00000000149	876.461	-2.44833	2.44833	0.245505	-9.97263	2.00838e-23	2.893e-21	Gna12
	ENSMUSG00000102768	0	0	0	0			ENSMUSG00000000154	2778.61	0.268405	-0.268405	0.183095	1.46593	0.142668	0.27259	Slc22a18
	ENSMUSG00000103498	0	0	0	0			ENSMUSG00000000157	0.307956	-0.447004	0.447004	4.85548	-0.0920618	0.926649	NA	Itgb2l
	ENSMUSG00000103067	0	0	1	0			ENSMUSG00000000159	223.048	-3.68268	3.68268	0.41217	-8.93486	4.07711e-19	3.85571e-17	Igsf5
	ENSMUSG00000102320	0	0	2	0			ENSMUSG00000000167	16.7487	-0.384706	0.384706	0.802802	-0.479204	0.631793	0.762901	Pih1d2
	ENSMUSG00000104226	7	5	80	89			ENSMUSG00000000168	2216.13	0.258192	-0.258192	0.337264	0.765551	0.443944	0.609418	Dlat
	ENSMUSG00000103903	21	16	94	80			ENSMUSG00000000171	5881.82	-0.379316	0.379316	0.251787	-1.5065	0.13194	0.257245	Sdhd
	ENSMUSG00000103557	0	0	0	0			ENSMUSG00000000182	0	NA	#VALUE!	NA	NA	NA	NA	Fgf23
	ENSMUSG00000026312	0	0	1	0			ENSMUSG00000000183	0	NA	#VALUE!	NA	NA	NA	NA	Fgf6
	ENSMUSG00000100290	0	0	0	0			ENSMUSG00000000184	210.661	0.211208	-0.211208	0.309098	0.683304	0.494415	0.6537	Ccnd2
	ENSMUSG00000100758	1	0	1	0			ENSMUSG00000000194	270.799	-0.25536	0.25536	0.355895	-0.717513	0.473057	0.635702	Gpr107
	ENSMUSG00000099926	6	8	15	23			ENSMUSG00000000197	0	NA	#VALUE!	NA	NA	NA	NA	Nalcn
	ENSMUSG00000039748	9	7	40	48			ENSMUSG00000000202	0	NA	#VALUE!	NA	NA	NA	NA	Btbd17
	ENSMUSG00000118715	4	60	1	1			ENSMUSG00000000204	4.54896	-4.3332	4.3332	2.09087	-2.07243	0.0382249	0.100584	Slfn4
	ENSMUSG00000104158	0	0	0	0			ENSMUSG00000000214	0	NA	#VALUE!	NA	NA	NA	NA	Th
	ENSMUSG00000103540	0	0	0	0			ENSMUSG00000000215	0	NA	#VALUE!	NA	NA	NA	NA	Ins2
	ENSMUSG00000057363	56	118	621	660			ENSMUSG00000000216	25.6604	-0.811905	0.811905	0.703208	-1.15457	0.248266	0.407453	Scnn1g
	ENSMUSG00000047216	0	0	7	2			ENSMUSG00000000223	0.304252	-0.430601	0.430601	4.85628	-0.0886688	0.929345	NA	Drp2
	ENSMUSG00000102788	0	0	0	0			ENSMUSG00000000244	2.31655	-3.35984	3.35984	2.54575	-1.31978	0.186908	NA	Tspan32
	ENSMUSG00000102160	0	0	0	0			ENSMUSG00000000247	57.5706	-1.33794	1.33794	0.501416	-2.66833	0.00762293	0.027699	Lhx2
	ENSMUSG00000101253	0	0	0	0			ENSMUSG00000000248	69.8789	3.89225	-3.89225	0.742361	5.24307	1.57924e-07	2.35274e-06	Clec2g
	ENSMUSG00000101846	0	0	0	0			ENSMUSG00000000253	35.4222	0.492481	-0.492481	0.547898	0.898856	0.368729	0.536363	Gmpr
	ENSMUSG00000090243	132	170	864	808			ENSMUSG00000000263	0.0989477	1.17055	-1.17055	4.99614	0.234291	0.814759	NA	Glra1
	ENSMUSG00000100701	467	593	1200	1327			ENSMUSG00000000266	124.936	-1.13714	1.13714	0.356839	-3.1867	0.00143908	0.00684931	Mid2
	ENSMUSG00000100555	18	31	101	101			ENSMUSG00000000275	2181.51	0.558268	-0.558268	0.184388	3.02767	0.00246445	0.0107661	Trim25
	ENSMUSG00000101395	0	0	0	1			ENSMUSG00000000276	50.9237	-0.306324	0.306324	0.499037	-0.61383	0.539327	0.689405	Dgke
	ENSMUSG00000102728	0	0	0	0			ENSMUSG00000000278	2441.78	1.04171	-1.04171	0.242879	4.28899	1.7949e-05	0.00015225	Scpep1
	ENSMUSG00000088848	0	0	0	0			ENSMUSG00000000282	96.8986	-0.643845	0.643845	0.638275	-1.00873	0.313106	0.478794	Mnt
	ENSMUSG00002075225	0	0	0	0			ENSMUSG00000000290	195.849	0.825329	-0.825329	0.403173	2.04708	0.0406499	0.105573	Itgb2
	ENSMUSG00000038702	4	5	54	69			ENSMUSG00000000295	51.0603	-0.421551	0.421551	0.521929	-0.807679	0.419275	0.586888	Hddc2
	ENSMUSG00000101875	66	53	289	310			ENSMUSG00000000296	114.08	-0.407711	0.407711	0.379242	-1.07507	0.282344	0.445439	Tpd52l1
	ENSMUSG00000099732	59	47	227	205			ENSMUSG00000000301	4970.63	-0.0251578	0.0251578	0.21615	-0.11639	0.907343	0.945238	Pemt
	ENSMUSG00000101220	3	0	39	53			ENSMUSG00000000303	1069.59	2.12236	-2.12236	0.225133	9.42715	4.21365e-21	4.82374e-19	Cdh1
	ENSMUSG00000100020	12	11	54	59			ENSMUSG00000000305	19.9741	0.240652	-0.240652	0.716565	0.335841	0.736991	0.838887	Cdh4
	ENSMUSG00000088691	0	4	0	0			ENSMUSG00000000308	7.36043	-2.15229	2.15229	1.89512	-1.1357	0.256082	0.41611	Ckmt1
	ENSMUSG00000099884	0	0	0	0			ENSMUSG00000000317	58.0238	-2.33221	2.33221	0.656205	-3.55409	0.000379291	0.00218948	Bcl6b
	ENSMUSG00000100304	0	0	0	0			ENSMUSG00000000318	12.3644	0.251341	-0.251341	0.894782	0.280897	0.77879	0.865503	Clec10a
	ENSMUSG00000101453	0	0	0	0			ENSMUSG00000000320	17.3393	-0.811243	0.811243	0.854886	-0.948949	0.342647	0.50967	Alox12
	ENSMUSG00000102105	0	0	2	1			ENSMUSG00000000326	7011.57	-0.21705	0.21705	0.216545	-1.00233	0.316183	0.482243	Comt
	ENSMUSG00000099943	0	0	0	1			ENSMUSG00000000339	250.345	-0.416679	0.416679	0.346387	-1.20293	0.229005	0.384313	Rtca
	ENSMUSG00002075119	0	0	0	0			ENSMUSG00000000340	1916.31	0.361938	-0.361938	0.202543	1.78697	0.0739424	0.167255	Dbt
	ENSMUSG00000101687	5	5	11	14			ENSMUSG00000000346	1461.32	-2.09655	2.09655	0.215894	-9.71104	2.70564e-22	3.48227e-20	Dazap2
	ENSMUSG00000055214	1	0	0	0			ENSMUSG00000000355	287.008	-0.887593	0.887593	0.276767	-3.20701	0.00134125	0.00645002	Mcts1
	ENSMUSG00000078184	141	224	471	533			ENSMUSG00000000359	12.1111	1.67461	-1.67461	0.942553	1.77667	0.0756228	0.170018	Rem1
	ENSMUSG00000104363	0	0	0	0			ENSMUSG00000000365	1.33068	-0.434393	0.434393	2.69026	-0.161469	0.871724	NA	Rnf17
	ENSMUSG00000103277	0	0	0	0			ENSMUSG00000000374	391.741	-1.03991	1.03991	0.290062	-3.58511	0.000336937	0.00197646	Trappc10
	ENSMUSG00000104157	0	0	0	0			ENSMUSG00000000378	325.926	-2.31195	2.31195	0.294171	-7.85922	3.86524e-15	2.2784e-13	Ccm2
	ENSMUSG00000102446	0	0	0	1			ENSMUSG00000000381	0	NA	#VALUE!	NA	NA	NA	NA	Wap
	ENSMUSG00000104248	0	0	0	1			ENSMUSG00000000384	979.126	-0.135462	0.135462	0.206016	-0.657532	0.510839	0.667572	Tbrg4
	ENSMUSG00000103471	0	0	0	0			ENSMUSG00000000385	174.978	-1.10111	1.10111	0.3254	-3.38386	0.000714756	0.00377438	Tmprss2
	ENSMUSG00000087875	0	3	1	0			ENSMUSG00000000386	18.9636	-1.34293	1.34293	0.850827	-1.57839	0.114477	0.232318	Mx1
	ENSMUSG00000033007	0	0	0	0			ENSMUSG00000000392	2.36963	1.57015	-1.57015	1.89489	0.828624	0.407317	NA	Fap
	ENSMUSG00000070695	0	0	0	1			ENSMUSG00000000394	0	NA	#VALUE!	NA	NA	NA	NA	Gcg
	ENSMUSG00000025909	0	7	18	6			ENSMUSG00000000399	3854.52	0.730292	-0.730292	0.21696	3.36603	0.000762597	0.00399597	Ndufa9
	ENSMUSG00002076179	0	0	0	0			ENSMUSG00000000402	1.31366	0.114633	-0.114633	2.75762	0.0415697	0.966842	NA	Egfl6
	ENSMUSG00000102033	0	0	10	2			ENSMUSG00000000409	14.0968	-1.64734	1.64734	1.29283	-1.27421	0.202589	0.351845	Lck
	ENSMUSG00000102647	0	0	0	0			ENSMUSG00000000411	0	NA	#VALUE!	NA	NA	NA	NA	Tssk3
	ENSMUSG00000086235	0	2	9	19			ENSMUSG00000000416	5.02957	-0.390298	0.390298	1.63512	-0.238697	0.811341	0.887432	Cttnbp2
	ENSMUSG00000102253	0	0	0	0			ENSMUSG00000000420	870.826	-0.974762	0.974762	0.208915	-4.66582	3.07392e-06	3.30014e-05	Galnt1
	ENSMUSG00002074990	0	0	0	0			ENSMUSG00000000435	0.296843	-0.397296	0.397296	4.85794	-0.0817828	0.934819	NA	Myf5
	ENSMUSG00000094429	0	0	1	1			ENSMUSG00000000439	311.085	-0.51749	0.51749	0.260296	-1.98808	0.0468027	0.117852	Mkrn2
	ENSMUSG00000103884	0	0	0	0			ENSMUSG00000000440	367.083	-1.31011	1.31011	0.363446	-3.6047	0.000312519	0.00185069	Pparg
	ENSMUSG00000084353	53	55	270	224			ENSMUSG00000000441	1596.35	-1.15289	1.15289	0.208421	-5.53155	3.17414e-08	5.65907e-07	Raf1
	ENSMUSG00000103933	211	247	1224	1233			ENSMUSG00000000486	25.8832	-0.255534	0.255534	0.662612	-0.385647	0.699758	0.812146	Septin1
	ENSMUSG00002075967	0	0	167	161			ENSMUSG00000000489	14.7268	-0.99304	0.99304	0.888593	-1.11754	0.263763	0.42439	Pdgfb
	ENSMUSG00000086195	1	1	11	15			ENSMUSG00000000530	60.8559	0.049274	-0.049274	0.504519	0.0976653	0.922198	0.953962	Acvrl1
	ENSMUSG00000104504	0	0	1	0			ENSMUSG00000000531	34.8822	0.894584	-0.894584	0.615906	1.45247	0.146371	0.277836	Tamalin
	ENSMUSG00000066693	45	62	441	429			ENSMUSG00000000532	217.885	-0.383419	0.383419	0.372107	-1.0304	0.302821	0.46791	Acvr1b
	ENSMUSG00000102316	0	0	0	0			ENSMUSG00000000538	467.45	-0.443273	0.443273	0.231824	-1.91211	0.0558621	0.134812	Tom1l2
	ENSMUSG00000103819	0	0	2	0			ENSMUSG00000000544	0.205304	0.138689	-0.138689	4.89052	0.0283587	0.977376	NA	Gpa33
	ENSMUSG00000102871	0	0	0	1			ENSMUSG00000000552	193.891	-0.769542	0.769542	0.348669	-2.20708	0.0273082	0.0769106	Zfp385a
	ENSMUSG00000101571	2	7	21	21			ENSMUSG00000000555	923.741	0.690106	-0.690106	0.328971	2.09777	0.0359253	0.0957613	Itga5
	ENSMUSG00000104428	0	0	6	9			ENSMUSG00000000560	0	NA	#VALUE!	NA	NA	NA	NA	Gabra2
	ENSMUSG00000102272	83	68	556	541			ENSMUSG00000000561	133.597	-3.51877	3.51877	0.49847	-7.05914	1.67537e-12	6.72341e-11	Wdr77
	ENSMUSG00000065625	0	0	0	0			ENSMUSG00000000562	0.300548	-0.414032	0.414032	4.8571	-0.0852427	0.932068	NA	Adora3
	ENSMUSG00000103411	0	0	2	0			ENSMUSG00000000563	8437.46	0.504442	-0.504442	0.226622	2.22592	0.0260197	0.0740294	Atp5pb
	ENSMUSG00000061024	229	189	615	1216			ENSMUSG00000000567	126.922	2.20692	-2.20692	0.495422	4.45462	8.40405e-06	7.85209e-05	Sox9
	ENSMUSG00000102030	0	0	0	1			ENSMUSG00000000568	724.943	0.947285	-0.947285	0.217032	4.36473	1.2728e-05	0.000112325	Hnrnpd
	ENSMUSG00000025911	479	625	4624	4256			ENSMUSG00000000579	142.764	-0.415785	0.415785	0.327772	-1.26852	0.204612	0.35465	Dynlt1c
	ENSMUSG00000081441	74	89	233	244			ENSMUSG00000000581	1041.68	-0.476278	0.476278	0.210523	-2.26235	0.0236757	0.0686992	C1d
	ENSMUSG00000067879	0	1	17	19			ENSMUSG00000000594	3768.3	0.634914	-0.634914	0.216274	2.93569	0.00332804	0.0138489	Gm2a
	ENSMUSG00000099827	0	0	0	0			ENSMUSG00000000600	298.513	-0.707184	0.707184	0.337567	-2.09494	0.036176	0.0962671	Krit1
	ENSMUSG00000057335	128	104	511	740			ENSMUSG00000000605	1608.2	0.158328	-0.158328	0.201955	0.783974	0.433055	0.599465	Clcn4
	ENSMUSG00000103634	0	0	1	2			ENSMUSG00000000606	0	NA	#VALUE!	NA	NA	NA	NA	Vmn2r88
	ENSMUSG00000104154	0	0	7	6			ENSMUSG00000000617	0.0989477	1.17055	-1.17055	4.99614	0.234291	0.814759	NA	Grm6
	ENSMUSG00000065573	0	0	0	0			ENSMUSG00000000627	0.197895	0.186891	-0.186891	4.89407	0.0381872	0.969538	NA	Sema4f
	ENSMUSG00002076271	0	0	10	3			ENSMUSG00000000628	54.4375	1.59899	-1.59899	0.507825	3.14869	0.00164001	0.00763912	Hk2
	ENSMUSG00000025912	19	8	82	185			ENSMUSG00000000631	1772.13	0.669646	-0.669646	0.320392	2.09009	0.0366102	0.0970988	Myo18a
	ENSMUSG00000045210	487	555	1708	2056			ENSMUSG00000000632	0.0989477	1.17055	-1.17055	4.99614	0.234291	0.814759	NA	Sez6
	ENSMUSG00000041763	666	749	1953	2141			ENSMUSG00000000673	6990.04	0.243355	-0.243355	0.179566	1.35524	0.175342	0.316188	Haao
	ENSMUSG00000026504	42	47	266	256			ENSMUSG00000000682	65.6685	0.617777	-0.617777	0.445003	1.38825	0.16506	0.302701	Cd52
	ENSMUSG00000103367	0	0	0	0			ENSMUSG00000000686	590.252	-0.16171	0.16171	0.25007	-0.646659	0.517853	0.673271	Abhd15
	ENSMUSG00000103584	0	0	14	5			ENSMUSG00000000690	1.83794	1.03928	-1.03928	2.21006	0.470251	0.638176	NA	Hoxb6
	ENSMUSG00002076339	0	0	0	0			ENSMUSG00000000693	42.1614	0.087978	-0.087978	0.646909	0.135998	0.891823	0.935026	Loxl3
	ENSMUSG00000102475	0	0	0	1			ENSMUSG00000000701	0	NA	#VALUE!	NA	NA	NA	NA	Tcl1b5
	ENSMUSG00000047343	0	0	0	0			ENSMUSG00000000706	0	NA	#VALUE!	NA	NA	NA	NA	Btn1a1
	ENSMUSG00000102211	0	0	0	1			ENSMUSG00000000708	978.19	-1.46312	1.46312	0.210213	-6.96015	3.3991e-12	1.29255e-10	Kat2b
	ENSMUSG00000090106	0	1	4	3			ENSMUSG00000000711	721.041	-1.5254	1.5254	0.222061	-6.86928	6.45273e-12	2.36285e-10	Rab5b
	ENSMUSG00000103251	0	1	2	1			ENSMUSG00000000724	0	NA	#VALUE!	NA	NA	NA	NA	Cryba1
	ENSMUSG00000091844	0	0	6	34			ENSMUSG00000000730	0	NA	#VALUE!	NA	NA	NA	NA	Dnmt3l
	ENSMUSG00000026483	43	53	232	218			ENSMUSG00000000731	0	NA	#VALUE!	NA	NA	NA	NA	Aire
	ENSMUSG00000082528	0	0	1	1			ENSMUSG00000000732	16.9547	-1.79498	1.79498	0.964742	-1.86058	0.062803	0.147711	Icosl
	ENSMUSG00000082012	39	29	102	105			ENSMUSG00000000738	1301.42	-0.46048	0.46048	0.227068	-2.02794	0.0425662	0.109478	Spg7
	ENSMUSG00000101763	0	0	0	0			ENSMUSG00000000739	12.8341	0.632577	-0.632577	0.872726	0.724828	0.468557	0.631723	Sult5a1
	ENSMUSG00000098611	0	0	0	0			ENSMUSG00000000740	967.244	-0.589363	0.589363	0.230641	-2.55533	0.0106088	0.0360777	Rpl13
	ENSMUSG00000100534	0	0	0	0			ENSMUSG00000000743	826.228	-0.965227	0.965227	0.210155	-4.59292	4.3708e-06	4.46125e-05	Chmp1a
	ENSMUSG00000102904	0	0	0	0			ENSMUSG00000000751	1296.06	0.810877	-0.810877	0.29252	2.77204	0.00557061	0.0213471	Rpa1
	ENSMUSG00002076350	0	0	0	0			ENSMUSG00000000753	21967.7	0.708903	-0.708903	0.170399	4.16027	3.17876e-05	0.000251972	Serpinf1
	ENSMUSG00000019699	9	9	153	165			ENSMUSG00000000759	278.248	-1.45919	1.45919	0.313531	-4.65404	3.25486e-06	3.45686e-05	Tubgcp3
	ENSMUSG00000104391	0	0	1	0			ENSMUSG00000000766	0	NA	#VALUE!	NA	NA	NA	NA	Oprm1
	ENSMUSG00000102133	0	0	1	0			ENSMUSG00000000776	119.605	-0.139434	0.139434	0.384888	-0.362271	0.717149	0.825801	Polr3d
	ENSMUSG00000102749	0	0	0	0			ENSMUSG00000000782	83.6142	-1.14471	1.14471	0.464822	-2.46268	0.0137902	0.0447555	Tcf7
	ENSMUSG00000103163	0	0	0	0			ENSMUSG00000000787	6568.05	0.939308	-0.939308	0.272303	3.4495	0.000561622	0.00306409	Ddx3x
	ENSMUSG00000103646	0	0	1	0			ENSMUSG00000000791	6.52562	-0.0927924	0.0927924	1.24431	-0.0745733	0.940554	0.964227	Il12rb1
	ENSMUSG00000102427	0	0	0	0			ENSMUSG00000000792	0.102652	1.14378	-1.14378	4.99424	0.229021	0.818853	NA	Slc5a5
	ENSMUSG00000063659	31	58	1557	1769			ENSMUSG00000000794	1.11806	-2.30833	2.30833	3.35054	-0.688941	0.49086	NA	Kcnn3
	ENSMUSG00000026049	56	34	206	260			ENSMUSG00000000804	601.101	-0.758853	0.758853	0.233232	-3.25363	0.00113939	0.00561832	Usp32
	ENSMUSG00000103767	0	0	0	1			ENSMUSG00000000805	0.630635	2.53067	-2.53067	4.35952	0.580494	0.561582	NA	Car4
	ENSMUSG00000043019	202	484	2438	2759			ENSMUSG00000000811	274.016	0.131751	-0.131751	0.303643	0.4339	0.664361	0.785995	Txnrd3
	ENSMUSG00000101104	0	0	0	0			ENSMUSG00000000817	1.93177	-1.23651	1.23651	2.41259	-0.512522	0.608286	NA	Fasl
	ENSMUSG00000015962	1	0	1	0			ENSMUSG00000000823	287.767	-0.52948	0.52948	0.285855	-1.85227	0.0639876	0.149881	Zfp512b
	ENSMUSG00000032666	8	4	126	151			ENSMUSG00000000826	1019.08	-0.848342	0.848342	0.235869	-3.59667	0.000322321	0.00190149	Dnajc5
	ENSMUSG00000084557	0	0	0	1			ENSMUSG00000000827	778.039	0.114949	-0.114949	0.217406	0.528731	0.596992	0.735204	Tpd52l2
	ENSMUSG00000100685	0	0	0	0			ENSMUSG00000000838	522.388	-0.362603	0.362603	0.266627	-1.35997	0.173841	0.314341	Fmr1
	ENSMUSG00000102090	8	12	25	34			ENSMUSG00000000861	4.06577	0.882973	-0.882973	1.61164	0.54787	0.583781	0.724673	Bcl11a
	ENSMUSG00000103744	0	0	0	0			ENSMUSG00000000869	0.102652	1.14378	-1.14378	4.99424	0.229021	0.818853	NA	Il4
	ENSMUSG00000015961	442	499	2649	2569			ENSMUSG00000000876	1605.52	-0.858405	0.858405	0.308718	-2.78055	0.00542672	0.0208914	Pxmp4
	ENSMUSG00000089657	45	46	261	297			ENSMUSG00000000881	385.754	0.272084	-0.272084	0.250139	1.08773	0.276715	0.439138	Dlg3
	ENSMUSG00000102483	0	0	1	0			ENSMUSG00000000884	41.9614	-1.08743	1.08743	0.644611	-1.68695	0.0916128	0.196949	Gnb1l
	ENSMUSG00000014980	13	24	179	229			ENSMUSG00000000889	0	NA	#VALUE!	NA	NA	NA	NA	Dbh
	ENSMUSG00000026235	3	6	13	19			ENSMUSG00000000901	12.6837	-1.61299	1.61299	1.03133	-1.56398	0.117821	0.236916	Mmp11
	ENSMUSG00000099141	0	0	0	0			ENSMUSG00000000902	752.831	1.85841	-1.85841	0.208086	8.93097	4.22291e-19	3.95916e-17	Smarcb1
	ENSMUSG00000032649	8	14	34	59			ENSMUSG00000000903	1.20589	-2.4181	2.4181	3.20584	-0.754278	0.450682	NA	Vpreb3
	ENSMUSG00000101849	0	0	0	0			ENSMUSG00000000915	875.962	0.629335	-0.629335	0.426614	1.47518	0.140163	0.269128	Hip1r
	ENSMUSG00000101506	0	0	2	0			ENSMUSG00000000916	192.952	0.349036	-0.349036	0.293778	1.18809	0.234796	0.391375	Nsun5
	ENSMUSG00000065215	0	0	0	0			ENSMUSG00000000934	595.38	-0.529186	0.529186	0.222098	-2.38267	0.0171876	0.0532621	Top1mt
	ENSMUSG00000026047	65	175	378	480			ENSMUSG00000000938	0.527983	3.98812	-3.98812	4.9867	0.799752	0.423854	NA	Hoxa10
	ENSMUSG00000080878	0	0	1	0			ENSMUSG00000000942	4.58723	-0.651712	0.651712	1.48203	-0.439742	0.660124	0.783089	Hoxa4
	ENSMUSG00000091476	6	5	34	34			ENSMUSG00000000948	8.52257	-2.68255	2.68255	1.47033	-1.82445	0.0680836	0.157324	NA
	ENSMUSG00000104097	1	0	10	7			ENSMUSG00000000957	911.965	0.927505	-0.927505	0.250949	3.69598	0.000219037	0.00135928	Mmp14
	ENSMUSG00000119789	3	29	3	3			ENSMUSG00000000958	110.921	0.0770285	-0.0770285	0.351956	0.218859	0.82676	0.897629	Slc7a7
	ENSMUSG00000102493	75	93	217	218			ENSMUSG00000000959	780.34	-0.158986	0.158986	0.235634	-0.674714	0.499857	0.65802	Oxa1l
	ENSMUSG00000004872	0	0	0	0			ENSMUSG00000000976	326.293	0.695878	-0.695878	0.263385	2.64206	0.00824039	0.0295088	Heatr6
	ENSMUSG00000118426	0	0	0	0			ENSMUSG00000000982	0.817512	-1.85636	1.85636	3.89432	-0.476685	0.633587	NA	Ccl3
	ENSMUSG00000041684	53	63	627	649			ENSMUSG00000000983	0.711156	-1.65556	1.65556	3.95055	-0.419071	0.675164	NA	Wfdc18
	ENSMUSG00000032908	0	2	15	9			ENSMUSG00000001014	4.93442	-0.992539	0.992539	1.7119	-0.579788	0.562057	0.707606	Icam4
	ENSMUSG00000099561	0	0	0	0			ENSMUSG00000001016	419.813	0.95425	-0.95425	0.259373	3.67906	0.000234094	0.0014408	Ilf2
	ENSMUSG00000102945	0	0	0	0			ENSMUSG00000001017	823.215	-0.694017	0.694017	0.219872	-3.15646	0.00159697	0.0074658	Chtop
	ENSMUSG00000026502	109	164	1812	1750			ENSMUSG00000001018	268.226	-1.02275	1.02275	0.284693	-3.59247	0.000327553	0.00192974	Snapin
	ENSMUSG00000103958	0	0	0	0			ENSMUSG00000001020	1.10695	-2.2945	2.2945	3.30386	-0.69449	0.487375	NA	S100a4
	ENSMUSG00000104126	142	257	588	658			ENSMUSG00000001021	0	NA	#VALUE!	NA	NA	NA	NA	S100a3
	ENSMUSG00000026500	216	241	1119	1031			ENSMUSG00000001023	0	NA	#VALUE!	NA	NA	NA	NA	S100a5
	ENSMUSG00000026048	196	197	911	1230			ENSMUSG00000001025	57.433	0.519882	-0.519882	0.455103	1.14234	0.253313	0.41306	S100a6
	ENSMUSG00000046828	0	0	0	0			ENSMUSG00000001027	0.4032	-0.837372	0.837372	4.8388	-0.173054	0.862609	NA	Scn4a
	ENSMUSG00000089703	32	26	117	140			ENSMUSG00000001029	131.58	0.142267	-0.142267	0.436909	0.325621	0.744711	0.843745	Icam2
	ENSMUSG00000100966	2	0	7	4			ENSMUSG00000001034	75.5945	-0.822556	0.822556	0.480398	-1.71224	0.0868529	0.18897	Mapk7
	ENSMUSG00000101567	471	531	1946	2028			ENSMUSG00000001036	164.345	-0.511579	0.511579	0.348185	-1.46927	0.141758	0.271233	Epn2
	ENSMUSG00000026245	503	706	2499	2418			ENSMUSG00000001039	6.97167	0.0603295	-0.0603295	1.18397	0.0509551	0.959361	0.975279	B9d1
	ENSMUSG00000101798	0	0	0	0			ENSMUSG00000001052	448.802	0.168817	-0.168817	0.234249	0.720675	0.47111	0.633912	Sec24b
	ENSMUSG00000104018	0	0	7	8			ENSMUSG00000001053	82.7083	-0.228061	0.228061	0.417094	-0.546785	0.584526	0.725254	N4bp3
	ENSMUSG00000090486	2	4	26	13			ENSMUSG00000001054	268.666	-0.162234	0.162234	0.337413	-0.480818	0.630646	0.761981	Rmnd5b
	ENSMUSG00000026482	123	161	990	1085			ENSMUSG00000001056	472.996	0.261635	-0.261635	0.267747	0.977172	0.328484	0.495105	Nhp2
	ENSMUSG00000086145	0	0	0	0			ENSMUSG00000001062	179.05	-2.1544	2.1544	0.410023	-5.25433	1.48565e-07	2.22398e-06	Vps9d1
	ENSMUSG00000080950	11	28	211	218			ENSMUSG00000001065	358.064	-1.75329	1.75329	0.300936	-5.82612	5.67321e-09	1.19572e-07	Zfp276
	ENSMUSG00000099868	0	0	0	0			ENSMUSG00000001076	2.35632	2.24232	-2.24232	1.9513	1.14914	0.250498	NA	C1ql4
	ENSMUSG00000055547	0	0	0	0			ENSMUSG00000001082	74.2772	-0.216904	0.216904	0.489319	-0.443276	0.657566	0.781185	Mfsd10
	ENSMUSG00000012187	53	101	592	332			ENSMUSG00000001089	438.281	-0.0682472	0.0682472	0.264077	-0.258437	0.79607	0.876947	Luzp1
	ENSMUSG00000008475	690	660	3080	3222			ENSMUSG00000001095	2.75811	-0.305834	0.305834	1.83742	-0.166448	0.867804	NA	Slc13a2
	ENSMUSG00000100562	0	0	0	0			ENSMUSG00000001098	312.821	-0.772894	0.772894	0.271763	-2.844	0.00445508	0.0177412	Kctd10
	ENSMUSG00000056870	5	0	15	22			ENSMUSG00000001100	3007.03	-0.0449154	0.0449154	0.221705	-0.202591	0.839455	0.905039	Poldip2
	ENSMUSG00000102319	0	0	0	1			ENSMUSG00000001103	6.4511	-3.29861	3.29861	1.81856	-1.81386	0.0697	0.160123	Sebox
	ENSMUSG00000089877	40	33	166	126			ENSMUSG00000001105	999.6	-0.454998	0.454998	0.244483	-1.86106	0.0627352	0.147615	Ift20
	ENSMUSG00000101701	0	0	0	0			ENSMUSG00000001119	229.765	0.938904	-0.938904	0.394681	2.37889	0.0173647	0.0536964	Col6a1
	ENSMUSG00000103071	0	0	0	1			ENSMUSG00000001120	20.336	0.448596	-0.448596	0.732009	0.612829	0.53999	0.689896	Pcbp3
	ENSMUSG00000100434	0	0	6	7			ENSMUSG00000001123	8268	-0.0795406	0.0795406	0.183985	-0.432322	0.665507	0.786624	Lgals9
	ENSMUSG00000100013	2	4	13	21			ENSMUSG00000001127	1052.15	-0.210745	0.210745	0.218064	-0.966438	0.333825	0.500295	Araf
	ENSMUSG00000101251	0	0	0	1			ENSMUSG00000001128	790.19	0.611801	-0.611801	0.251179	2.43572	0.0148621	0.0475111	Cfp
	ENSMUSG00000101937	78	66	217	198			ENSMUSG00000001131	3.39245	0.141834	-0.141834	1.67514	0.0846702	0.932524	NA	Timp1
	ENSMUSG00000039630	2975	3885	11639	11074			ENSMUSG00000001134	222.202	-0.228726	0.228726	0.319243	-0.716464	0.473705	0.636218	Uxt
	ENSMUSG00000104279	0	1	3	4			ENSMUSG00000001138	292.191	0.00166736	-0.00166736	0.365382	0.00456334	0.996359	0.997712	Cnnm3
	ENSMUSG00002075531	0	0	0	0			ENSMUSG00000001143	283.588	-0.627329	0.627329	0.321355	-1.95213	0.0509222	0.125627	Lman2l
	ENSMUSG00000064954	0	0	0	0			ENSMUSG00000001150	701.899	0.701282	-0.701282	0.260863	2.68832	0.00718132	0.0263675	Mcm3ap
	ENSMUSG00000026495	2	3	161	142			ENSMUSG00000001151	336.837	0.481577	-0.481577	0.273509	1.76073	0.0782833	0.174533	Pcnt
	ENSMUSG00000032883	734	1009	3606	3209			ENSMUSG00000001155	5373.43	-0.349872	0.349872	0.288735	-1.21174	0.22561	0.380242	Ftcd
	ENSMUSG00000026480	22	44	90	117			ENSMUSG00000001156	81.8625	-0.958112	0.958112	0.446086	-2.14782	0.0317279	0.0868068	Mxd1
	ENSMUSG00000026494	12	7	34	38			ENSMUSG00000001157	215.821	-1.38977	1.38977	0.320936	-4.33036	1.48863e-05	0.000129207	Gmcl1
	ENSMUSG00000064967	38	131	59	43			ENSMUSG00000001158	281.855	0.76678	-0.76678	0.26721	2.86958	0.00411022	0.0165865	Snrnp27
	ENSMUSG00000102922	0	0	0	0			ENSMUSG00000001166	10.9122	-1.38663	1.38663	1.10266	-1.25754	0.208559	0.359317	Oas1c
	ENSMUSG00000025915	101	106	1039	1174			ENSMUSG00000001168	0	NA	#VALUE!	NA	NA	NA	NA	Oas1h
	ENSMUSG00000079470	180	427	770	863			ENSMUSG00000001173	134.497	-0.743281	0.743281	0.338286	-2.19719	0.0280066	0.0784915	Ocrl
	ENSMUSG00000099377	104	104	271	268			ENSMUSG00000001175	4487.05	0.0494666	-0.0494666	0.183768	0.269179	0.787792	0.871713	Calm1
	ENSMUSG00000099706	0	0	0	0			ENSMUSG00000001211	4582.88	-1.10728	1.10728	0.202771	-5.46077	4.74076e-08	8.07489e-07	Agpat3
	ENSMUSG00000047330	1	4	20	20			ENSMUSG00000001225	4.09867	-4.18246	4.18246	2.58394	-1.61864	0.105525	0.218911	Slc26a3
	ENSMUSG00000101324	0	0	0	0			ENSMUSG00000001227	75.8778	-0.0738334	0.0738334	0.483169	-0.152811	0.878547	0.928311	Sema6b
	ENSMUSG00000072978	320	337	435	567			ENSMUSG00000001228	111.033	1.55369	-1.55369	0.628878	2.47057	0.0134897	0.0439375	Uhrf1
	ENSMUSG00000046334	43	20	118	125			ENSMUSG00000001229	1079.68	0.375807	-0.375807	0.225504	1.66652	0.0956089	0.203602	Dpp9
	ENSMUSG00002075801	0	0	0	0			ENSMUSG00000001240	205.24	1.09335	-1.09335	0.300955	3.63293	0.000280216	0.00168696	Ramp2
	ENSMUSG00000050711	0	1	2	0			ENSMUSG00000001247	3095.6	-0.121825	0.121825	0.24879	-0.489671	0.624367	0.756495	Lsr
	ENSMUSG00000099562	85	57	395	300			ENSMUSG00000001248	271.037	-1.19226	1.19226	0.374234	-3.18588	0.00144313	0.00686559	Gramd1a
	ENSMUSG00000077782	0	0	0	0			ENSMUSG00000001249	4040.76	-0.227843	0.227843	0.209927	-1.08534	0.27777	0.440267	Hpn
	ENSMUSG00000055067	55	50	132	140			ENSMUSG00000001260	0	NA	#VALUE!	NA	NA	NA	NA	Gabrg1
	ENSMUSG00000054702	1	11	58	30			ENSMUSG00000001270	133.55	0.433384	-0.433384	0.348249	1.24447	0.213328	0.365225	Ckb
	ENSMUSG00000096474	29	46	90	130			ENSMUSG00000001280	629.696	0.347266	-0.347266	0.254185	1.3662	0.171877	0.31175	Sp1
	ENSMUSG00000102235	0	1	0	2			ENSMUSG00000001281	23.1958	0.701329	-0.701329	0.663269	1.05738	0.290337	0.454091	Itgb7
	ENSMUSG00000026492	116	137	1827	1656			ENSMUSG00000001285	464.283	0.66887	-0.66887	0.237673	2.81425	0.00488914	0.0191576	Myg1
	ENSMUSG00000082395	0	1	0	0			ENSMUSG00000001288	110.393	-0.355827	0.355827	0.376251	-0.945717	0.344293	0.511618	Rarg
	ENSMUSG00000038949	39	78	862	765			ENSMUSG00000001289	861.749	0.669373	-0.669373	0.265535	2.52085	0.0117072	0.0391698	Pfdn5
	ENSMUSG00000026043	590	1305	2234	3417			ENSMUSG00000001300	35.7643	-0.997891	0.997891	0.620116	-1.6092	0.107572	0.221867	Efnb2
	ENSMUSG00000046101	1	0	1	6			ENSMUSG00000001305	296.406	0.320905	-0.320905	0.257073	1.2483	0.21192	0.363523	Rrp15
	ENSMUSG00002074901	0	0	0	0			ENSMUSG00000001313	261.859	-2.52475	2.52475	0.440452	-5.73217	9.91536e-09	1.96958e-07	Rnd2
	ENSMUSG00000093178	0	0	0	0			ENSMUSG00000001323	1505.87	-1.94606	1.94606	0.216494	-8.98896	2.49589e-19	2.40213e-17	Srr
	ENSMUSG00000099032	64	52	517	791			ENSMUSG00000001333	1.54851	2.00666	-2.00666	2.70853	0.740868	0.458774	NA	Sync
	ENSMUSG00000104025	0	0	4	2			ENSMUSG00000001334	7.49244	-3.52977	3.52977	1.75922	-2.00644	0.0448093	0.11398	Fndc5
	ENSMUSG00000038936	27	38	353	448			ENSMUSG00000001348	2259.59	-0.220737	0.220737	0.196614	-1.12269	0.261569	0.422309	Acp5
	ENSMUSG00000042772	81	164	1017	1157			ENSMUSG00000001349	9.07701	-0.539774	0.539774	1.08462	-0.497661	0.618723	0.752161	Cnn1
	ENSMUSG00000100394	0	0	2	1			ENSMUSG00000001366	1140.89	-1.83622	1.83622	0.212073	-8.65845	4.78222e-18	4.00069e-16	Fbxo9
	ENSMUSG00000103840	0	0	0	0			ENSMUSG00000001376	259.552	-0.245602	0.245602	0.273379	-0.898394	0.368976	0.536649	Vps50
	ENSMUSG00000087236	0	0	0	0			ENSMUSG00000001380	1124.98	0.271689	-0.271689	0.197484	1.37575	0.168898	0.307976	Hars
	ENSMUSG00000100702	6	6	120	149			ENSMUSG00000001383	953.882	0.844666	-0.844666	0.217098	3.89072	9.99466e-05	0.000689264	Zmat2
	ENSMUSG00000026042	66	160	352	458			ENSMUSG00000001403	85.4606	-0.021563	0.021563	0.402354	-0.0535919	0.95726	0.97419	Ube2c
	ENSMUSG00000104476	0	0	3	2			ENSMUSG00000001415	528.127	-1.19225	1.19225	0.250448	-4.76049	1.93125e-06	2.2016e-05	Smg5
	ENSMUSG00000073643	77	121	1329	1437			ENSMUSG00000001416	3795.51	1.1681	-1.1681	0.18215	6.41284	1.42836e-10	4.06652e-09	Cct3
	ENSMUSG00000104497	0	0	1	0			ENSMUSG00000001418	786.764	0.031635	-0.031635	0.218073	0.145066	0.884658	0.931195	Glmp
	ENSMUSG00000025916	5	3	40	46			ENSMUSG00000001419	695.305	-1.02573	1.02573	0.233543	-4.39203	1.12297e-05	0.000100891	Mef2d
	ENSMUSG00000087199	0	0	0	0			ENSMUSG00000001420	58.5922	-1.67447	1.67447	0.548862	-3.05079	0.00228238	0.0100944	Tmem79
	ENSMUSG00000026248	246	274	1194	1080			ENSMUSG00000001424	4004.1	1.44082	-1.44082	0.209928	6.86338	6.72496e-12	2.45427e-10	Snd1
	ENSMUSG00000119658	0	0	0	0			ENSMUSG00000001435	18538.7	0.89793	-0.89793	0.20209	4.44321	8.86248e-06	8.19243e-05	Col18a1
	ENSMUSG00000026249	4	16	42	54			ENSMUSG00000001436	114.841	-0.563777	0.563777	0.367475	-1.53419	0.124982	0.247472	Slc19a1
	ENSMUSG00000042751	2	1	7	3			ENSMUSG00000001440	3820.71	0.577354	-0.577354	0.187704	3.07587	0.0020989	0.00940845	Kpnb1
	ENSMUSG00000067106	1545	1620	4001	4338			ENSMUSG00000001441	606.564	0.996247	-0.996247	0.277754	3.5868	0.000334766	0.00196638	Npepps
	ENSMUSG00000099969	0	0	0	0			ENSMUSG00000001444	2.12747	-1.14179	1.14179	2.35684	-0.484459	0.62806	NA	Tbx21
	ENSMUSG00000100397	535	456	1089	1219			ENSMUSG00000001445	954.086	-1.16722	1.16722	0.208273	-5.60424	2.09167e-08	3.87859e-07	Mrpl10
	ENSMUSG00000099753	0	0	2	3			ENSMUSG00000001467	17976.6	1.00684	-1.00684	0.308603	3.26257	0.00110406	0.00546401	Cyp51
	ENSMUSG00000118883	4	57	3	1			ENSMUSG00000001472	2647.82	-0.70489	0.70489	0.194618	-3.62192	0.000292421	0.00174642	Tcf25
	ENSMUSG00000102518	0	0	0	0			ENSMUSG00000001473	524.272	1.07179	-1.07179	0.276521	3.87598	0.000106195	0.000726821	Tubb6
	ENSMUSG00000043230	0	0	1	0			ENSMUSG00000001482	867.853	-1.37063	1.37063	0.214274	-6.3966	1.58874e-10	4.48789e-09	Def8
	ENSMUSG00000103404	0	0	0	0			ENSMUSG00000001493	4.66925	-1.29092	1.29092	1.79501	-0.719172	0.472035	0.634647	Meox1
	ENSMUSG00000026491	729	839	4831	4085			ENSMUSG00000001494	0.0989477	1.17055	-1.17055	4.99614	0.234291	0.814759	NA	Sost
	ENSMUSG00000025917	700	814	5185	5566			ENSMUSG00000001496	0	NA	#VALUE!	NA	NA	NA	NA	Nkx2-1
	ENSMUSG00000104418	84	66	138	195			ENSMUSG00000001497	0	NA	#VALUE!	NA	NA	NA	NA	Pax9
	ENSMUSG00000026479	5	9	28	29			ENSMUSG00000001504	0.707451	-1.64834	1.64834	3.91577	-0.42095	0.673791	NA	Irx2
	ENSMUSG00000004364	460	468	2264	2239			ENSMUSG00000001506	788.471	2.42967	-2.42967	0.35857	6.776	1.23545e-11	4.27903e-10	Col1a1
	ENSMUSG00000103076	0	0	7	8			ENSMUSG00000001507	348.539	1.0394	-1.0394	0.258286	4.0242	5.71682e-05	0.000424536	Itga3
	ENSMUSG00000103525	0	0	2	2			ENSMUSG00000001508	0	NA	#VALUE!	NA	NA	NA	NA	Sgca
	ENSMUSG00000090637	0	2	20	19			ENSMUSG00000001510	0	NA	#VALUE!	NA	NA	NA	NA	Dlx3
	ENSMUSG00000026478	640	1208	1797	1921			ENSMUSG00000001517	32.1477	-2.05487	2.05487	0.716685	-2.86718	0.00414149	0.0166972	Foxm1
	ENSMUSG00000110100	0	0	0	0			ENSMUSG00000001518	150.401	0.230633	-0.230633	0.346727	0.665172	0.50594	0.663094	Itfg2
	ENSMUSG00000103818	0	4	1	2			ENSMUSG00000001520	1.24284	-0.267748	0.267748	2.90749	-0.0920891	0.926627	NA	Nrip2
	ENSMUSG00000079138	22	11	162	182			ENSMUSG00000001521	29.8078	0.00108401	-0.00108401	0.660789	0.00164047	0.998691	0.999149	Tulp3
	ENSMUSG00000042708	0	0	0	2			ENSMUSG00000001524	304.287	-0.269725	0.269725	0.328479	-0.821134	0.41157	0.579571	Gtf2h4
	ENSMUSG00000064435	0	1	2	1			ENSMUSG00000001525	3484.34	1.2363	-1.2363	0.189971	6.50783	7.62466e-11	2.27184e-09	Tubb5
	ENSMUSG00000103543	0	0	0	0			ENSMUSG00000001542	861.016	-1.495	1.495	0.280369	-5.33224	9.70107e-08	1.52573e-06	Ell2
	ENSMUSG00000041144	0	0	4	10			ENSMUSG00000001552	1290.62	1.83624	-1.83624	0.213082	8.61755	6.84049e-18	5.55177e-16	Jup
	ENSMUSG00000119743	35	24	346	215			ENSMUSG00000001555	35.0935	0.419194	-0.419194	0.711443	0.589217	0.555716	0.702795	Fkbp10
	ENSMUSG00000042699	1164	1225	4041	4916			ENSMUSG00000001558	0.304252	-0.430601	0.430601	4.85628	-0.0886688	0.929345	NA	Klhl10
	ENSMUSG00000101262	956	1874	3551	4322			ENSMUSG00000001566	0	NA	#VALUE!	NA	NA	NA	NA	Mnx1
	ENSMUSG00000042684	19	15	84	109			ENSMUSG00000001569	651.444	0.329309	-0.329309	0.227447	1.44785	0.14766	0.279647	Nom1
	ENSMUSG00000099858	3747	4285	22808	23955			ENSMUSG00000001576	834.636	-0.599501	0.599501	0.227184	-2.63884	0.00831911	0.0297125	Ergic1
	ENSMUSG00000101337	0	0	2	3			ENSMUSG00000001583	2.54178	-1.51509	1.51509	2.30206	-0.658143	0.510446	NA	Tnk1
	ENSMUSG00000025986	31	119	171	210			ENSMUSG00000001588	31.4498	-1.12388	1.12388	0.687669	-1.63434	0.102188	0.213845	Acap1
	ENSMUSG00000100213	0	0	21	24			ENSMUSG00000001604	955.644	0.826496	-0.826496	0.280353	2.94806	0.00319776	0.0133862	Tcea3
	ENSMUSG00000103129	0	0	0	0			ENSMUSG00000001622	0.0989477	1.17055	-1.17055	4.99614	0.234291	0.814759	NA	Csn3
	ENSMUSG00000100160	0	1	153	109			ENSMUSG00000001627	355.357	-1.68701	1.68701	0.392556	-4.29749	1.7274e-05	0.000147344	Ifrd1
	ENSMUSG00000101921	1	0	1	0			ENSMUSG00000001630	723.539	-0.216689	0.216689	0.317741	-0.681966	0.495261	0.654301	Stk38l
	ENSMUSG00000101447	0	0	1	1			ENSMUSG00000001632	270.404	-0.725052	0.725052	0.332661	-2.17955	0.0292907	0.0815229	Brpf1
	ENSMUSG00000081185	39	72	110	137			ENSMUSG00000001642	46.0553	0.339031	-0.339031	0.512052	0.662102	0.507906	0.664761	Akr1b3
	ENSMUSG00000103246	0	0	0	0			ENSMUSG00000001655	0	NA	#VALUE!	NA	NA	NA	NA	Hoxc13
	ENSMUSG00000098876	0	0	0	0			ENSMUSG00000001656	0	NA	#VALUE!	NA	NA	NA	NA	Hoxc11
	ENSMUSG00000100530	0	0	0	0			ENSMUSG00000001657	0	NA	#VALUE!	NA	NA	NA	NA	Hoxc8
	ENSMUSG00000104067	0	0	0	0			ENSMUSG00000001661	0.197895	0.186891	-0.186891	4.89407	0.0381872	0.969538	NA	Hoxc6
	ENSMUSG00000100033	892	1432	2655	3262			ENSMUSG00000001663	5142.97	0.213565	-0.213565	0.196327	1.0878	0.276683	0.43912	Gstt1
	ENSMUSG00002075213	0	0	0	1			ENSMUSG00000001665	934.659	-1.6264	1.6264	0.22726	-7.15656	8.27258e-13	3.50072e-11	Gstt3
	ENSMUSG00002076633	0	0	0	0			ENSMUSG00000001666	5082.31	-0.723035	0.723035	0.178871	-4.04223	5.29462e-05	0.000397663	Ddt
	ENSMUSG00000101996	0	0	4	1			ENSMUSG00000001670	23950.6	0.308985	-0.308985	0.298468	1.03524	0.300557	0.465363	Tat
	ENSMUSG00000096973	20	17	21	8			ENSMUSG00000001672	31.0744	-0.447118	0.447118	0.634255	-0.70495	0.480842	0.642652	Marveld3
	ENSMUSG00000064943	47	171	143	99			ENSMUSG00000001674	347.249	0.593057	-0.593057	0.250977	2.36299	0.0181282	0.0555994	Ddx18
	ENSMUSG00000100866	0	0	0	0			ENSMUSG00000001687	848.213	-0.890069	0.890069	0.209379	-4.25099	2.12832e-05	0.000177641	Ubl3
	ENSMUSG00000101721	1	0	0	5			ENSMUSG00000001700	1093.2	-0.534428	0.534428	0.316804	-1.68694	0.0916158	0.196949	Gramd2b
	ENSMUSG00000099376	0	0	0	0			ENSMUSG00000001707	218.164	0.106667	-0.106667	0.333392	0.319943	0.749012	0.846677	Eef1e1
	ENSMUSG00000097883	40	22	35	45			ENSMUSG00000001729	719.585	-0.883617	0.883617	0.240406	-3.67551	0.000237371	0.00145725	Akt1
	ENSMUSG00002076043	0	0	0	0			ENSMUSG00000001739	6.58549	0.0990382	-0.0990382	1.28237	0.0772305	0.93844	0.96287	Cldn15
	ENSMUSG00000099698	0	0	0	0			ENSMUSG00000001741	92.9292	0.399629	-0.399629	0.436356	0.915831	0.359755	0.527233	Il16
	ENSMUSG00000056763	122	246	1044	1023			ENSMUSG00000001750	860.407	0.34172	-0.34172	0.226273	1.51021	0.130989	0.255942	Tcirg1
	ENSMUSG00000099454	6	1	54	49			ENSMUSG00000001751	694.879	1.20223	-1.20223	0.228535	5.26059	1.43594e-07	2.16296e-06	Naglu
	ENSMUSG00000051616	0	0	0	0			ENSMUSG00000001755	4086.93	0.0641638	-0.0641638	0.218625	0.293488	0.769149	0.859746	Coasy
	ENSMUSG00000099627	99	100	139	136			ENSMUSG00000001761	72.2212	-0.957845	0.957845	0.442821	-2.16305	0.030537	0.0842585	Smo
	ENSMUSG00000099577	0	0	2	2			ENSMUSG00000001763	91.289	-0.656262	0.656262	0.423098	-1.55109	0.120881	0.241417	Tspan33
	ENSMUSG00000099882	0	0	0	0			ENSMUSG00000001767	542.581	0.662174	-0.662174	0.23394	2.83053	0.00464704	0.0183811	Crnkl1
	ENSMUSG00000101760	1	0	3	4			ENSMUSG00000001768	346.56	-0.803461	0.803461	0.266862	-3.01077	0.00260583	0.0112616	Rin2
	ENSMUSG00000102356	0	0	0	0			ENSMUSG00000001773	0.197895	0.186891	-0.186891	4.89407	0.0381872	0.969538	NA	Folh1
	ENSMUSG00000099864	1	3	22	14			ENSMUSG00000001774	1434.41	0.67692	-0.67692	0.26257	2.57805	0.00993584	0.0342292	Chordc1
	ENSMUSG00002075839	0	0	0	0			ENSMUSG00000001783	2111.21	0.379519	-0.379519	0.221633	1.71237	0.0868281	0.188935	Rtcb
	ENSMUSG00000100451	0	0	0	0			ENSMUSG00000001785	491.833	0.743763	-0.743763	0.225361	3.30031	0.000965764	0.00487565	Pwp1
	ENSMUSG00000099941	0	0	0	0			ENSMUSG00000001786	382.739	0.115864	-0.115864	0.23692	0.489046	0.624809	0.756652	Fbxo7
	ENSMUSG00002075589	0	0	2	1			ENSMUSG00000001794	2646.12	-0.139151	0.139151	0.20207	-0.688626	0.491059	0.651162	Capns1
	ENSMUSG00000100816	0	0	0	0			ENSMUSG00000001802	220.784	-2.46428	2.46428	0.35645	-6.91339	4.73199e-12	1.76242e-10	Lrp3
	ENSMUSG00000042671	0	0	2	0			ENSMUSG00000001804	0	NA	#VALUE!	NA	NA	NA	NA	Dsg4
	ENSMUSG00000100945	0	0	0	0			ENSMUSG00000001815	0	NA	#VALUE!	NA	NA	NA	NA	Evx2
	ENSMUSG00000102404	0	0	0	0			ENSMUSG00000001819	0	NA	#VALUE!	NA	NA	NA	NA	Hoxd13
	ENSMUSG00000026109	1	0	0	2			ENSMUSG00000001823	0	NA	#VALUE!	NA	NA	NA	NA	Hoxd12
	ENSMUSG00000026475	32	62	910	140			ENSMUSG00000001827	3.51943	0.647636	-0.647636	1.86911	0.346494	0.728971	NA	Folr1
	ENSMUSG00000100671	0	0	0	1			ENSMUSG00000001829	1420.42	0.24983	-0.24983	0.215692	1.15827	0.246753	0.405743	Clpb
	ENSMUSG00002075527	0	0	1	0			ENSMUSG00000001833	1518.81	1.10077	-1.10077	0.208446	5.28085	1.28587e-07	1.95998e-06	Septin7
	ENSMUSG00000101242	0	0	0	0			ENSMUSG00000001844	157.754	-3.36501	3.36501	0.510549	-6.59097	4.36972e-11	1.36169e-09	Zdhhc4
	ENSMUSG00000099924	0	0	0	0			ENSMUSG00000001847	1604.09	0.267676	-0.267676	0.262134	1.02114	0.307186	0.472499	Rac1
	ENSMUSG00000099625	0	0	0	0			ENSMUSG00000001855	458.636	1.39798	-1.39798	0.252016	5.54718	2.90309e-08	5.21429e-07	Nup214
	ENSMUSG00000045954	316	252	1223	1423			ENSMUSG00000001864	2.5491	-0.0925674	0.0925674	1.86727	-0.0495738	0.960462	NA	Aif1l
	ENSMUSG00000099741	63	57	46	45			ENSMUSG00000001865	0.4032	-0.837372	0.837372	4.8388	-0.173054	0.862609	NA	Cpa3
	ENSMUSG00000066800	23	29	127	137			ENSMUSG00000001870	55.3442	1.14015	-1.14015	0.475287	2.39886	0.0164464	0.0513973	Ltbp1
	ENSMUSG00000067851	489	540	4980	4391			ENSMUSG00000001891	10752.6	-0.380819	0.380819	0.334751	-1.13762	0.25528	0.41524	Ugp2
	ENSMUSG00002076532	0	0	0	0			ENSMUSG00000001901	0.0989477	1.17055	-1.17055	4.99614	0.234291	0.814759	NA	Kcnh6
	ENSMUSG00000102556	0	1	3	3			ENSMUSG00000001909	599.182	-0.573138	0.573138	0.229042	-2.50233	0.0123378	0.0408899	Trmt1
	ENSMUSG00000038608	45	55	305	280			ENSMUSG00000001910	285.071	-0.498522	0.498522	0.284405	-1.75286	0.0796265	0.176875	Nacc1
	ENSMUSG00000042501	0	0	1	1			ENSMUSG00000001911	1124.84	0.606408	-0.606408	0.211111	2.87246	0.00407294	0.0164767	Nfix
	ENSMUSG00000103810	0	0	0	2			ENSMUSG00000001918	79.7544	-0.760027	0.760027	0.595171	-1.27699	0.201606	0.350558	Slc1a5
	ENSMUSG00000083422	157	295	409	490			ENSMUSG00000001924	6552.59	1.25141	-1.25141	0.181199	6.90629	4.97483e-12	1.8497e-10	Uba1
	ENSMUSG00000119312	0	0	0	0			ENSMUSG00000001930	247.227	1.99999	-1.99999	0.368519	5.4271	5.72768e-08	9.5539e-07	Vwf
	ENSMUSG00000042641	0	0	0	0			ENSMUSG00000001942	1460.14	0.0138805	-0.0138805	0.209697	0.0661934	0.947224	0.968735	Siae
	ENSMUSG00000081417	1	1	1	0			ENSMUSG00000001943	5.65581	-3.09163	3.09163	1.85303	-1.66842	0.0952327	0.203039	Vsig2
	ENSMUSG00000103448	0	0	0	0			ENSMUSG00000001946	289.456	0.094952	-0.094952	0.401004	0.236786	0.812823	0.888197	Esam
	ENSMUSG00000103192	0	0	0	0			ENSMUSG00000001948	11.4156	0.806606	-0.806606	0.97223	0.829645	0.40674	0.575153	Spa17
	ENSMUSG00000104488	0	0	1	2			ENSMUSG00000001962	499.457	1.14145	-1.14145	0.233198	4.89476	9.84279e-07	1.20343e-05	Fam50a
	ENSMUSG00000100212	0	0	0	3			ENSMUSG00000001964	314.825	-0.658306	0.658306	0.337052	-1.95313	0.0508039	0.125401	Emd
	ENSMUSG00000102721	0	0	1	0			ENSMUSG00000001983	880.167	0.832464	-0.832464	0.229537	3.62672	0.000287048	0.00171952	Taco1
	ENSMUSG00000100648	35	21	234	254			ENSMUSG00000001985	0	NA	#VALUE!	NA	NA	NA	NA	Grik3
	ENSMUSG00002076499	0	0	0	0			ENSMUSG00000001986	93.3651	0.642403	-0.642403	0.417307	1.5394	0.123707	0.245686	Gria3
	ENSMUSG00000099949	2	1	15	13			ENSMUSG00000001988	0	NA	#VALUE!	NA	NA	NA	NA	Npas1
	ENSMUSG00000099918	0	0	0	0			ENSMUSG00000001995	123.558	-0.46425	0.46425	0.38586	-1.20316	0.228916	0.384241	Sipa1l2
	ENSMUSG00000026107	128	211	1519	2908			ENSMUSG00000001998	169.351	0.160797	-0.160797	0.30403	0.528885	0.596886	0.735168	Ap4e1
	ENSMUSG00000103424	0	1	1	0			ENSMUSG00000001999	276.104	0.295253	-0.295253	0.301921	0.977915	0.328117	0.494722	Blvra
	ENSMUSG00000104029	0	0	0	0			ENSMUSG00000002006	1.86977	0.450106	-0.450106	2.40074	0.187486	0.851279	NA	Pdzd4
	ENSMUSG00000101986	8	7	40	43			ENSMUSG00000002007	1.44074	-0.617754	0.617754	2.64261	-0.233767	0.815166	NA	Srpk3
	ENSMUSG00000087008	56	76	366	291			ENSMUSG00000002010	1580.25	0.348794	-0.348794	0.195353	1.78545	0.0741882	0.167725	Idh3g
	ENSMUSG00000066797	0	0	0	0			ENSMUSG00000002012	7.70797	0.423996	-0.423996	1.46884	0.28866	0.772841	0.861569	Pnck
	ENSMUSG00000048960	60	113	391	455			ENSMUSG00000002014	1154.59	-0.309281	0.309281	0.24051	-1.28594	0.198464	0.346378	Ssr4
	ENSMUSG00002076439	0	0	6	8			ENSMUSG00000002015	5260.84	1.4502	-1.4502	0.206477	7.02356	2.16285e-12	8.46117e-11	Bcap31
	ENSMUSG00000100031	0	0	0	0			ENSMUSG00000002017	849.885	0.703725	-0.703725	0.210264	3.34687	0.000817308	0.00424076	Fam98a
	ENSMUSG00000077318	0	0	1	0			ENSMUSG00000002020	43.6514	1.052	-1.052	0.58937	1.78496	0.074267	0.167832	Ltbp2
	ENSMUSG00000101827	21	17	64	61			ENSMUSG00000002028	377.004	-0.31941	0.31941	0.279397	-1.14321	0.252951	0.412749	Kmt2a
	ENSMUSG00000103494	0	0	0	0			ENSMUSG00000002031	931.76	-0.293432	0.293432	0.256419	-1.14435	0.252479	0.412226	Ift46
	ENSMUSG00000067158	0	11	25	23			ENSMUSG00000002032	307.337	-1.98417	1.98417	0.653254	-3.03737	0.00238653	0.0104825	Tmem25
	ENSMUSG00000079465	3	4	20	17			ENSMUSG00000002033	6.62686	-0.756243	0.756243	1.27579	-0.592763	0.55334	0.700849	Cd3g
	ENSMUSG00002075966	0	1	33	21			ENSMUSG00000002043	333.261	-0.0616504	0.0616504	0.301564	-0.204436	0.838013	0.904549	Trappc6a
	ENSMUSG00000101880	0	0	0	0			ENSMUSG00000002052	1760.01	1.34129	-1.34129	0.228502	5.86992	4.36012e-09	9.41777e-08	Supt6
	ENSMUSG00000101433	0	0	1	0			ENSMUSG00000002055	78.6957	0.34178	-0.34178	0.491597	0.695245	0.486902	0.647336	Spag5
	ENSMUSG00000056708	51	118	429	597			ENSMUSG00000002057	0.102652	1.14378	-1.14378	4.99424	0.229021	0.818853	NA	Foxn1
	ENSMUSG00000026471	50	99	449	390			ENSMUSG00000002058	372.47	-1.08174	1.08174	0.247801	-4.36536	1.26913e-05	0.000112078	Unc119
	ENSMUSG00000057715	0	0	1	1			ENSMUSG00000002059	226.517	-0.254884	0.254884	0.283117	-0.900281	0.367971	0.535584	Rab34
	ENSMUSG00000026470	43	89	461	479			ENSMUSG00000002064	956.692	0.413326	-0.413326	0.205211	2.01415	0.0439934	0.112352	Sdf2
	ENSMUSG00000103825	0	0	1	1			ENSMUSG00000002068	38.0355	-0.037542	0.037542	0.588088	-0.0638374	0.9491	0.969879	Ccne1
	ENSMUSG00000099845	0	0	1	0			ENSMUSG00000002076	3.56962	0.230833	-0.230833	1.62655	0.141916	0.887147	NA	Hsf2bp
	ENSMUSG00000103561	0	0	0	0			ENSMUSG00000002083	164.896	-1.45038	1.45038	0.707875	-2.04892	0.0404701	0.105182	Bbc3
	ENSMUSG00000101610	46	74	394	447			ENSMUSG00000002100	0.2016	0.162625	-0.162625	4.89227	0.0332412	0.973482	NA	Mybpc3
	ENSMUSG00000104181	1	5	6	6			ENSMUSG00000002102	3565.78	0.626217	-0.626217	0.19089	3.28052	0.00103617	0.00518064	Psmc3
	ENSMUSG00000118923	5	16	1	3			ENSMUSG00000002103	975.985	-0.25096	0.25096	0.277558	-0.904173	0.365904	0.533788	Acp2
	ENSMUSG00000098555	0	0	0	0			ENSMUSG00000002104	0.395791	-0.811923	0.811923	4.83976	-0.167761	0.866771	NA	Rapsn
	ENSMUSG00000097628	48	39	125	158			ENSMUSG00000002105	114.982	-0.950942	0.950942	0.360507	-2.63779	0.00834474	0.0297845	Slc39a13
	ENSMUSG00000098163	0	1	8	10			ENSMUSG00000002107	344.188	-0.176662	0.176662	0.28118	-0.62829	0.529814	0.682187	Celf2
	ENSMUSG00000033722	0	4	13	12			ENSMUSG00000002108	1283.77	-0.824533	0.824533	0.26437	-3.11886	0.00181551	0.00831	Nr1h3
	ENSMUSG00000103670	0	0	0	0			ENSMUSG00000002109	103.768	-0.639801	0.639801	0.369729	-1.73046	0.0835482	0.183302	Ddb2
	ENSMUSG00000026150	59	80	1988	2024			ENSMUSG00000002111	97.0932	0.202511	-0.202511	0.387659	0.522396	0.601395	0.738619	Spi1
	ENSMUSG00000101450	0	0	17	16			ENSMUSG00000002129	787.193	1.64204	-1.64204	0.265009	6.19617	5.78521e-10	1.49066e-08	Sf3a1
	ENSMUSG00000026149	0	0	5	0			ENSMUSG00000002147	958.426	0.265575	-0.265575	0.216516	1.22659	0.219978	0.373665	Stat6
	ENSMUSG00000114299	0	0	0	0			ENSMUSG00000002190	0	NA	#VALUE!	NA	NA	NA	NA	Clgn
	ENSMUSG00000099771	0	0	0	0			ENSMUSG00000002204	5.08937	-0.887444	0.887444	1.44034	-0.616133	0.537807	0.688351	Napsa
	ENSMUSG00000102280	0	0	0	0			ENSMUSG00000002205	590.25	-0.605616	0.605616	0.232165	-2.60855	0.00909256	0.031887	Vrk3
	ENSMUSG00000100744	27	15	60	51			ENSMUSG00000002210	158.618	0.387393	-0.387393	0.398573	0.97195	0.331076	0.497838	Smg9
	ENSMUSG00002074851	0	0	0	0			ENSMUSG00000002221	250.191	-1.18534	1.18534	0.302375	-3.9201	8.85123e-05	0.000618648	Paxip1
	ENSMUSG00000026469	121	158	1238	1169			ENSMUSG00000002222	1738.46	-1.76156	1.76156	0.223278	-7.88955	3.03268e-15	1.82221e-13	Rmnd5a
	ENSMUSG00002076398	0	0	3	0			ENSMUSG00000002227	804.916	0.466812	-0.466812	0.310262	1.50458	0.132433	0.257876	Mov10
	ENSMUSG00000018417	1224	1525	7322	6278			ENSMUSG00000002228	3.51274	-2.14333	2.14333	2.11614	-1.01285	0.311132	NA	Ppm1j
	ENSMUSG00000101724	0	1	1	1			ENSMUSG00000002233	439.905	0.311688	-0.311688	0.37661	0.827616	0.407888	0.576145	Rhoc
	ENSMUSG00000100313	0	1	5	1			ENSMUSG00000002240	0	NA	#VALUE!	NA	NA	NA	NA	Prr27
	ENSMUSG00000100696	61	54	336	307			ENSMUSG00000002249	548.787	2.70847	-2.70847	0.28255	9.5858	9.17477e-22	1.14034e-19	Tead3
	ENSMUSG00002075355	0	1	29	23			ENSMUSG00000002250	118.066	-0.652632	0.652632	0.47804	-1.36522	0.172183	0.312061	Ppard
	ENSMUSG00000072324	59	61	167	207			ENSMUSG00000002257	2.64293	-1.82303	1.82303	2.19672	-0.829889	0.406602	NA	Def6
	ENSMUSG00000026490	155	178	1728	1710			ENSMUSG00000002265	748.683	-1.1088	1.1088	0.453188	-2.44666	0.0144187	0.0463388	Peg3
	ENSMUSG00000033701	172	186	826	1004			ENSMUSG00000002266	3.03141	-3.74767	3.74767	2.34359	-1.59911	0.109796	NA	Zim1
	ENSMUSG00000102194	0	1	1	1			ENSMUSG00000002274	66.791	-4.44177	4.44177	0.811776	-5.47167	4.45821e-08	7.65356e-07	Metrn
	ENSMUSG00000103636	0	0	0	0			ENSMUSG00000002279	887.598	0.74424	-0.74424	0.200117	3.71902	0.000199997	0.00125799	Lmf1
	ENSMUSG00000026468	0	0	0	0			ENSMUSG00000002280	486.436	0.0118613	-0.0118613	0.229358	0.0517152	0.958756	0.975028	Ciao3
	ENSMUSG00000103180	0	0	1	3			ENSMUSG00000002289	2557.91	-0.305984	0.305984	0.343569	-0.890605	0.373141	0.54058	Angptl4
	ENSMUSG00000062939	0	2	12	6			ENSMUSG00000002297	119.027	-1.08584	1.08584	0.41375	-2.62439	0.0086805	0.0307557	Dbf4
	ENSMUSG00000101628	0	0	0	0			ENSMUSG00000002307	299.398	-0.321086	0.321086	0.284122	-1.1301	0.258435	0.418993	Daxx
	ENSMUSG00000078291	58	82	416	450			ENSMUSG00000002308	118.4	-0.568774	0.568774	0.504398	-1.12763	0.259477	0.420307	Cd320
	ENSMUSG00000033684	3302	5152	18469	20993			ENSMUSG00000002319	346.908	0.554224	-0.554224	0.261905	2.11613	0.0343338	0.092425	Ipo4
	ENSMUSG00000102299	0	0	0	0			ENSMUSG00000002320	1036.17	-0.15257	0.15257	0.22224	-0.686508	0.492393	0.652479	Tm9sf1
	ENSMUSG00000102558	0	0	0	0			ENSMUSG00000002324	50.8189	1.57883	-1.57883	0.640638	2.46446	0.0137218	0.0445735	Rec8
	ENSMUSG00000016918	7	30	60	62			ENSMUSG00000002325	489.521	0.0387368	-0.0387368	0.246519	0.157135	0.875138	0.926464	Irf9
	ENSMUSG00000033671	302	491	1712	2119			ENSMUSG00000002326	343.203	0.503038	-0.503038	0.260764	1.92909	0.0537197	0.130934	Gmpr2
	ENSMUSG00000103717	0	0	0	0			ENSMUSG00000002329	446.591	0.173078	-0.173078	0.239072	0.723956	0.469093	0.63221	Mdp1
	ENSMUSG00000103771	0	0	0	0			ENSMUSG00000002332	1931.85	0.206695	-0.206695	0.194032	1.06526	0.286758	0.45002	Dhrs1
	ENSMUSG00000026489	4929	3984	26598	24111			ENSMUSG00000002341	1.25757	2.44943	-2.44943	2.83363	0.864413	0.387361	NA	Ncan
	ENSMUSG00000025938	0	0	0	0			ENSMUSG00000002342	289.632	-0.550999	0.550999	0.318457	-1.73022	0.0835919	0.183379	Tmem161a
	ENSMUSG00000026159	106	126	1168	1219			ENSMUSG00000002343	179.476	0.486881	-0.486881	0.303731	1.603	0.108935	0.223882	Armc6
	ENSMUSG00000104518	0	0	0	0			ENSMUSG00000002345	195.595	-0.123917	0.123917	0.304107	-0.407477	0.683657	0.800632	Borcs8
	ENSMUSG00000069620	0	0	0	0			ENSMUSG00000002346	987.782	-1.00437	1.00437	0.328014	-3.06197	0.00219889	0.0097688	Slc25a42
	ENSMUSG00000113880	0	0	4	4			ENSMUSG00000002365	960.632	0.183665	-0.183665	0.207054	0.887042	0.375056	0.542591	Snx9
	ENSMUSG00000113973	0	0	0	0			ENSMUSG00000002372	484.267	-0.53049	0.53049	0.2526	-2.10011	0.0357188	0.095316	Ranbp3
	ENSMUSG00000113846	0	0	0	0			ENSMUSG00000002379	808.532	0.438928	-0.438928	0.205295	2.13804	0.0325138	0.088545	Ndufa11
	ENSMUSG00000113084	0	0	0	0			ENSMUSG00000002384	9.50806	0.249373	-0.249373	1.22754	0.203149	0.839019	0.904976	Bmp8b
	ENSMUSG00000042414	0	1	1	4			ENSMUSG00000002393	1011.66	-1.95793	1.95793	0.253836	-7.71337	1.22543e-14	6.82876e-13	Nr2f6
	ENSMUSG00000113925	0	0	0	0			ENSMUSG00000002395	720.824	-0.488562	0.488562	0.236064	-2.06962	0.0384884	0.101082	Use1
	ENSMUSG00000114011	0	0	0	0			ENSMUSG00000002396	190.275	-0.526138	0.526138	0.562431	-0.93547	0.349546	0.516893	Ocel1
	ENSMUSG00000113097	0	0	0	0			ENSMUSG00000002409	156.222	-1.18954	1.18954	0.394942	-3.01193	0.00259594	0.0112286	Dyrk1b
	ENSMUSG00000101784	8	19	120	105			ENSMUSG00000002413	250.734	-0.70309	0.70309	0.28418	-2.4741	0.0133572	0.0436211	Braf
	ENSMUSG00000038496	0	0	3	1			ENSMUSG00000002416	1369.63	-1.13929	1.13929	0.210688	-5.40748	6.3916e-08	1.05321e-06	Ndufb2
	ENSMUSG00000100432	198	197	562	551			ENSMUSG00000002428	389.704	0.686902	-0.686902	0.259478	2.64725	0.00811496	0.0291124	Hltf
	ENSMUSG00000100190	0	0	0	0			ENSMUSG00000002455	2238.53	0.956611	-0.956611	0.21924	4.3633	1.28117e-05	0.000112912	Prpf6
	ENSMUSG00000113267	0	0	0	0			ENSMUSG00000002458	19.3157	-2.04004	2.04004	0.905533	-2.25286	0.0242682	0.0700447	Rgs19
	ENSMUSG00000104423	0	0	0	0			ENSMUSG00000002459	0.527983	3.98812	-3.98812	4.9867	0.799752	0.423854	NA	Rgs20
	ENSMUSG00000101315	0	0	0	0			ENSMUSG00000002475	2960.17	0.407762	-0.407762	0.181241	2.24983	0.0244597	0.0704632	Abhd3
	ENSMUSG00000099691	1	1	1	7			ENSMUSG00000002477	466.557	0.971038	-0.971038	0.228097	4.25712	2.07079e-05	0.000173237	Snrpd1
	ENSMUSG00000026166	0	0	0	0			ENSMUSG00000002486	45.3204	0.128543	-0.128543	0.59703	0.215303	0.829531	0.899413	Tchp
	ENSMUSG00000101173	4	7	24	24			ENSMUSG00000002489	41.1359	0.00486901	-0.00486901	0.679716	0.00716329	0.994285	0.996408	Tiam1
	ENSMUSG00000053161	0	0	0	0			ENSMUSG00000002496	1071.5	0.795292	-0.795292	0.204216	3.89437	9.84559e-05	0.000679846	Tsc2
	ENSMUSG00000101896	0	1	10	15			ENSMUSG00000002500	0.931183	0.555872	-0.555872	3.02743	0.183612	0.854318	NA	Rpl3l
	ENSMUSG00002075005	0	0	0	0			ENSMUSG00000002504	399.265	-0.421635	0.421635	0.27342	-1.54208	0.123054	0.244658	Nherf2
	ENSMUSG00000010609	1831	2161	11388	8722			ENSMUSG00000002524	1581.51	0.818856	-0.818856	0.192152	4.2615	2.03059e-05	0.000170136	Puf60
	ENSMUSG00000026163	0	0	0	0			ENSMUSG00000002546	759.45	0.577279	-0.577279	0.231739	2.49107	0.0127357	0.0420038	Golga2
	ENSMUSG00000079140	43	60	308	296			ENSMUSG00000002550	804.887	-0.685851	0.685851	0.254206	-2.69801	0.00697549	0.0257029	Uck1
	ENSMUSG00000104374	0	0	0	0			ENSMUSG00000002565	0.0989477	1.17055	-1.17055	4.99614	0.234291	0.814759	NA	Scin
	ENSMUSG00000104219	0	0	0	0			ENSMUSG00000002578	14.4954	-1.61462	1.61462	1.17172	-1.378	0.168204	0.307085	Ikzf4
	ENSMUSG00000038855	79	101	497	531			ENSMUSG00000002580	2702.07	1.20389	-1.20389	0.294711	4.08498	4.408e-05	0.000338076	Mien1
	ENSMUSG00002076780	0	0	0	0			ENSMUSG00000002588	22387.3	-0.324459	0.324459	0.171315	-1.89393	0.0582339	0.13918	Pon1
	ENSMUSG00000104388	0	4	3	8			ENSMUSG00000002602	343.095	-1.17365	1.17365	0.326957	-3.58963	0.000331146	0.00194933	Axl
	ENSMUSG00000077736	0	0	0	0			ENSMUSG00000002603	101.892	1.01861	-1.01861	0.394589	2.58145	0.00983873	0.0339794	Tgfb1
	ENSMUSG00000103123	0	0	1	0			ENSMUSG00000002608	378.914	0.0819514	-0.0819514	0.242401	0.338083	0.735301	0.837884	Ccdc97
	ENSMUSG00000103772	1	0	3	3			ENSMUSG00000002617	67.2599	-0.87241	0.87241	0.558403	-1.56233	0.11821	0.237524	Zfp40
	ENSMUSG00000053963	2	0	7	9			ENSMUSG00000002625	398.432	-0.915203	0.915203	0.344287	-2.65826	0.00785463	0.0283845	Akap8l
	ENSMUSG00000104210	0	0	0	0			ENSMUSG00000002633	2.88157	-1.98119	1.98119	2.43555	-0.813444	0.415963	NA	Shh
	ENSMUSG00000045658	271	503	4855	2930			ENSMUSG00000002635	219.381	0.12993	-0.12993	0.282962	0.459177	0.646107	0.773114	Pdcd2l
	ENSMUSG00000102750	0	1	2	1			ENSMUSG00000002658	488.17	1.28815	-1.28815	0.292834	4.39891	1.08795e-05	9.82312e-05	Gtf2f1
	ENSMUSG00000101934	21	18	31	31			ENSMUSG00000002660	1196.62	0.124546	-0.124546	0.208896	0.596207	0.551037	0.699151	Clpp
	ENSMUSG00000098851	38	16	187	177			ENSMUSG00000002661	211.03	0.531909	-0.531909	0.305617	1.74045	0.0817808	0.180402	Alkbh7
	ENSMUSG00000015484	0	0	1	1			ENSMUSG00000002664	0	NA	#VALUE!	NA	NA	NA	NA	Pspn
	ENSMUSG00000048402	1	0	0	4			ENSMUSG00000002668	14.4742	-0.265444	0.265444	0.882576	-0.300761	0.763597	0.856326	Dennd1c
	ENSMUSG00000098273	0	0	0	0			ENSMUSG00000002679	234.894	0.128026	-0.128026	0.293172	0.436693	0.662334	0.784707	Med6
	ENSMUSG00000097408	0	0	0	0			ENSMUSG00000002688	3.09921	1.54334	-1.54334	1.69547	0.910269	0.362681	NA	Prkd1
	ENSMUSG00000096939	64	52	35	29			ENSMUSG00000002699	105.018	-0.0876476	0.0876476	0.374331	-0.234145	0.814873	0.889567	Lcp2
	ENSMUSG00000100767	23	14	288	277			ENSMUSG00000002718	1164.4	0.372128	-0.372128	0.242906	1.53198	0.125527	0.248235	Cse1l
	ENSMUSG00000037035	17	53	58	139			ENSMUSG00000002728	244.821	-0.148071	0.148071	0.282934	-0.523339	0.600738	0.738021	Naa20
	ENSMUSG00000036766	0	0	1	1			ENSMUSG00000002731	347.635	0.0421403	-0.0421403	0.290194	0.145214	0.884542	0.931162	Prkra
	ENSMUSG00000104396	0	0	0	0			ENSMUSG00000002732	45.5975	-0.184468	0.184468	0.521582	-0.35367	0.723586	0.829854	Fkbp7
	ENSMUSG00000102481	0	0	1	0			ENSMUSG00000002733	243.702	-2.45081	2.45081	0.330944	-7.40551	1.30646e-13	6.11115e-12	Plekha3
	ENSMUSG00000005886	175	284	1930	1876			ENSMUSG00000002741	981.459	-1.04711	1.04711	0.206764	-5.06429	4.09918e-07	5.54485e-06	Ykt6
	ENSMUSG00000093254	312	300	78	91			ENSMUSG00000002748	1709.85	1.19647	-1.19647	0.233012	5.13479	2.82458e-07	3.98532e-06	Baz1b
	ENSMUSG00000004451	106	151	807	942			ENSMUSG00000002763	2133.85	-0.308118	0.308118	0.210179	-1.46598	0.142653	0.272586	Pex6
	ENSMUSG00000101437	0	0	1	0			ENSMUSG00000002767	1006.65	0.186214	-0.186214	0.221557	0.84048	0.400639	0.569227	Mrpl2
	ENSMUSG00000103506	0	1	2	1			ENSMUSG00000002768	925.416	-0.480558	0.480558	0.227896	-2.10868	0.0349724	0.0937728	Mea1
	ENSMUSG00000103495	0	0	3	3			ENSMUSG00000002769	14933.6	0.103565	-0.103565	0.171602	0.603517	0.546165	0.694837	Gnmt
	ENSMUSG00002076346	0	0	0	0			ENSMUSG00000002771	3.00626	0.225428	-0.225428	2.01879	0.111665	0.911089	NA	Grin2d
	ENSMUSG00000102639	0	0	2	3			ENSMUSG00000002778	1419.94	-0.237116	0.237116	0.227038	-1.04439	0.296305	0.460813	Kdelr1
	ENSMUSG00000098923	60	100	468	633			ENSMUSG00000002781	396.539	-0.374649	0.374649	0.27828	-1.3463	0.178204	0.319971	Tmem143
	ENSMUSG00000104170	0	0	3	1			ENSMUSG00000002791	26.0267	2.08556	-2.08556	0.642303	3.247	0.00116629	0.00572771	NA
	ENSMUSG00000087782	0	0	1	0			ENSMUSG00000002797	274.033	-0.168153	0.168153	0.278189	-0.604456	0.54554	0.694246	Ggct
	ENSMUSG00000101731	0	0	0	0			ENSMUSG00000002799	2.87407	-0.689363	0.689363	2.00202	-0.344334	0.730595	NA	Jag2
	ENSMUSG00000103085	0	5	16	12			ENSMUSG00000002803	167.279	-0.322209	0.322209	0.334903	-0.962097	0.336001	0.502574	Btbd6
	ENSMUSG00000084505	0	0	0	0			ENSMUSG00000002804	251.097	0.124331	-0.124331	0.27159	0.45779	0.647103	0.773742	Nudt14
	ENSMUSG00000102664	0	1	8	8			ENSMUSG00000002808	16.3875	-0.576392	0.576392	0.841586	-0.684888	0.493415	0.653171	Epdr1
	ENSMUSG00000101171	20	22	292	264			ENSMUSG00000002812	1541.41	0.833513	-0.833513	0.207729	4.0125	6.00791e-05	0.000444181	Flii
	ENSMUSG00000026496	780	971	2358	2197			ENSMUSG00000002814	146.735	-0.130041	0.130041	0.328944	-0.39533	0.6926	0.806938	Top3a
	ENSMUSG00000025935	830	1435	5195	5437			ENSMUSG00000002820	397.947	-2.33805	2.33805	0.27082	-8.63323	5.96431e-18	4.87706e-16	Atg4d
	ENSMUSG00000025937	2353	2587	16580	15510			ENSMUSG00000002825	85.1185	0.635218	-0.635218	0.396397	1.60248	0.109049	0.223979	Qtrt1
	ENSMUSG00000102982	1	7	52	45			ENSMUSG00000002831	53.7375	-1.85376	1.85376	0.758054	-2.44542	0.0144683	0.0464478	Plin4
	ENSMUSG00000067813	427	409	2993	3055			ENSMUSG00000002833	774.51	0.743876	-0.743876	0.234886	3.16697	0.00154036	0.00724889	Hdgfl2
	ENSMUSG00000077368	0	0	0	0			ENSMUSG00000002835	115.656	0.407791	-0.407791	0.48983	0.832515	0.405118	0.573718	Chaf1a
	ENSMUSG00000097711	116	134	324	351			ENSMUSG00000002844	132.821	0.992191	-0.992191	0.326646	3.03751	0.00238544	0.0104798	Adprh
	ENSMUSG00000102166	0	0	0	0			ENSMUSG00000002845	235.64	-0.465917	0.465917	0.429907	-1.08376	0.278471	0.441056	Tmem39a
	ENSMUSG00002075174	0	0	0	0			ENSMUSG00000002846	496.972	0.0865449	-0.0865449	0.239101	0.361959	0.717383	0.82591	Timmdc1
	ENSMUSG00000104209	0	0	0	0			ENSMUSG00000002847	587.176	0.149396	-0.149396	0.316653	0.471799	0.63707	0.766719	Pla1a
	ENSMUSG00000026219	1203	1481	4907	4646			ENSMUSG00000002870	354.013	1.04413	-1.04413	0.348087	2.99964	0.002703	0.0116008	Mcm2
	ENSMUSG00000103505	0	0	4	4			ENSMUSG00000002871	229.18	-0.0572903	0.0572903	0.274971	-0.20835	0.834956	0.902644	Tpra1
	ENSMUSG00000104503	0	3	26	15			ENSMUSG00000002881	776.196	-1.72595	1.72595	0.225408	-7.65703	1.90276e-14	1.02697e-12	Nab1
	ENSMUSG00000073633	43	64	268	216			ENSMUSG00000002885	466.033	0.514266	-0.514266	0.289292	1.77767	0.0754586	0.169714	Adgre5
	ENSMUSG00000026220	0	0	0	0			ENSMUSG00000002897	330.253	-0.10599	0.10599	0.406745	-0.260582	0.794415	0.875828	Il17ra
	ENSMUSG00000118590	0	1	2	5			ENSMUSG00000002900	446.498	1.51678	-1.51678	0.318983	4.75506	1.9839e-06	2.25335e-05	Lamb1
	ENSMUSG00000099693	0	1	5	3			ENSMUSG00000002908	39.2362	-1.64027	1.64027	0.673102	-2.43688	0.0148144	0.0473936	Kcnn1
	ENSMUSG00000026104	93	160	1227	843			ENSMUSG00000002910	136.338	-0.415209	0.415209	0.495283	-0.838325	0.401848	0.570647	Arrdc2
	ENSMUSG00000026383	505	484	2907	3248			ENSMUSG00000002930	0	NA	#VALUE!	NA	NA	NA	NA	Ppp1r17
	ENSMUSG00000099569	0	0	0	0			ENSMUSG00000002944	12702	-0.21469	0.21469	0.213365	-1.00621	0.314316	0.480081	Cd36
	ENSMUSG00000102687	0	0	0	4			ENSMUSG00000002948	222.987	-3.5815	3.5815	0.538888	-6.6461	3.00952e-11	9.79941e-10	Map2k7
	ENSMUSG00000060743	164	159	794	896			ENSMUSG00000002949	1296.36	0.461068	-0.461068	0.223244	2.06531	0.0388938	0.101938	Timm44
	ENSMUSG00000084558	0	0	0	0			ENSMUSG00000002957	2461.24	0.0635536	-0.0635536	0.203429	0.312411	0.754728	0.850574	Ap2a2
	ENSMUSG00000038806	206	183	746	967			ENSMUSG00000002963	551.2	-0.0698814	0.0698814	0.249896	-0.279642	0.779752	0.865989	Pnkp
	ENSMUSG00000052477	7	1	10	2			ENSMUSG00000002968	488.471	-0.775869	0.775869	0.244021	-3.17951	0.00147522	0.00698921	Med25
	ENSMUSG00000103979	13	13	61	66			ENSMUSG00000002980	139.939	0.0123892	-0.0123892	0.46433	0.0266818	0.978714	0.987318	Bcam
	ENSMUSG00000064281	174	238	1384	1593			ENSMUSG00000002981	2216.24	0.927103	-0.927103	0.200149	4.63207	3.62026e-06	3.8004e-05	Clptm1
	ENSMUSG00002076475	0	0	0	0			ENSMUSG00000002983	52.2269	-0.460047	0.460047	0.544816	-0.844408	0.398441	0.566771	Relb
	ENSMUSG00000118640	0	0	5	4			ENSMUSG00000002984	655.082	0.357436	-0.357436	0.21104	1.69369	0.0903249	0.194771	Tomm40
	ENSMUSG00000101279	0	0	2	4			ENSMUSG00000002985	474272	1.15232	-1.15232	0.180928	6.36893	1.90354e-10	5.32868e-09	Apoe
	ENSMUSG00000066652	0	1	1	3			ENSMUSG00000002992	16.5566	0.651077	-0.651077	0.805707	0.808081	0.419044	0.58664	Apoc2
	ENSMUSG00000025932	0	0	0	0			ENSMUSG00000002996	1388.38	-0.282662	0.282662	0.329814	-0.857036	0.391425	0.559756	Hbp1
	ENSMUSG00002075819	0	0	0	0			ENSMUSG00000002997	6.00725	-0.522834	0.522834	1.29631	-0.403325	0.68671	0.803022	Prkar2b
	ENSMUSG00000102588	0	0	0	0			ENSMUSG00000003031	564.25	0.462363	-0.462363	0.317306	1.45715	0.145075	0.276074	Cdkn1b
	ENSMUSG00000089844	0	1	3	1			ENSMUSG00000003032	30.3599	-0.362193	0.362193	0.778511	-0.465238	0.641761	0.769912	Klf4
	ENSMUSG00000073631	0	0	0	1			ENSMUSG00000003033	667.843	0.273894	-0.273894	0.225337	1.21549	0.224181	0.378378	Ap1m1
	ENSMUSG00000026520	51	62	199	185			ENSMUSG00000003037	981.575	-0.494331	0.494331	0.210785	-2.34519	0.0190176	0.0577483	Rab8a
	ENSMUSG00000025930	1	2	15	21			ENSMUSG00000003038	56.8544	-0.627625	0.627625	0.467571	-1.34231	0.179496	0.32144	Hmgn2
	ENSMUSG00000103492	0	1	1	1			ENSMUSG00000003039	825.972	-0.484139	0.484139	0.306481	-1.57967	0.114182	0.231915	Fam32a
	ENSMUSG00000081201	74	60	168	189			ENSMUSG00000003051	24.2837	0.626751	-0.626751	0.699156	0.89644	0.370018	0.53759	Elf3
	ENSMUSG00000038793	1	0	10	11			ENSMUSG00000003053	26821.7	0.645857	-0.645857	0.328609	1.96543	0.0493648	0.122684	Cyp2c29
	ENSMUSG00000082193	510	454	2499	2662			ENSMUSG00000003062	115.082	-2.05569	2.05569	0.453737	-4.53057	5.88255e-06	5.77397e-05	Stard3nl
	ENSMUSG00000090128	0	0	2	0			ENSMUSG00000003068	882.369	-1.69285	1.69285	0.256229	-6.60677	3.92797e-11	1.23108e-09	Stk11
	ENSMUSG00000026384	56	58	967	926			ENSMUSG00000003070	0.300548	-0.414032	0.414032	4.8571	-0.0852427	0.932068	NA	Efna2
	ENSMUSG00000091876	7	15	39	39			ENSMUSG00000003072	7262.21	0.970449	-0.970449	0.226458	4.28535	1.82454e-05	0.000154418	Atp5d
	ENSMUSG00000103146	0	3	6	1			ENSMUSG00000003099	1108.98	0.156114	-0.156114	0.196177	0.795779	0.42616	0.593584	Ppp5c
	ENSMUSG00000100436	0	0	0	0			ENSMUSG00000003119	374.867	-0.058664	0.058664	0.27864	-0.210536	0.833249	0.901736	Cdk12
	ENSMUSG00000090277	0	0	2	0			ENSMUSG00000003123	488.101	0.427508	-0.427508	0.251418	1.70039	0.0890573	0.192687	Lipe
	ENSMUSG00000100042	0	0	2	3			ENSMUSG00000003131	795.882	0.140524	-0.140524	0.253987	0.553274	0.580076	0.721645	Pafah1b2
	ENSMUSG00000036975	34	57	433	413			ENSMUSG00000003134	423.642	-0.141437	0.141437	0.322545	-0.438504	0.661021	0.783578	Tbc1d8
	ENSMUSG00000032769	0	0	0	0			ENSMUSG00000003135	328.284	0.38336	-0.38336	0.258857	1.48097	0.138613	0.267049	Cnot11
	ENSMUSG00000088159	0	0	0	0			ENSMUSG00000003153	8.23147	-0.58436	0.58436	1.25678	-0.464965	0.641957	0.769998	Slc2a3
	ENSMUSG00000073737	250	247	858	967			ENSMUSG00000003154	112.007	-0.696093	0.696093	0.426374	-1.63259	0.102556	0.214366	Foxj2
	ENSMUSG00000092083	0	0	1	1			ENSMUSG00000003161	432.774	-0.306094	0.306094	0.249396	-1.22734	0.219693	0.373291	Sri
	ENSMUSG00000102937	0	0	0	0			ENSMUSG00000003166	270.869	-5.62748	5.62748	0.567922	-9.9089	3.8083e-23	5.27607e-21	Dgcr2
	ENSMUSG00000104149	0	0	0	0			ENSMUSG00000003184	1292.95	0.276555	-0.276555	0.198102	1.39603	0.162707	0.299765	Irf3
	ENSMUSG00000088829	0	0	0	0			ENSMUSG00000003190	92.8594	-0.991911	0.991911	0.451828	-2.19533	0.0281401	0.078764	Bcl2l12
	ENSMUSG00000026519	68	61	316	298			ENSMUSG00000003198	62.9649	-1.16097	1.16097	0.505681	-2.29586	0.0216837	0.0640819	Zfp959
	ENSMUSG00000085563	0	0	0	0			ENSMUSG00000003199	887.009	-0.510356	0.510356	0.206448	-2.47208	0.0134331	0.043786	Mpnd
	ENSMUSG00000103930	0	0	0	0			ENSMUSG00000003200	487.295	0.36884	-0.36884	0.226147	1.63097	0.102896	0.214849	Sh3gl1
	ENSMUSG00000036962	0	0	0	0			ENSMUSG00000003206	11.3078	-0.802972	0.802972	1.0046	-0.799295	0.424119	0.591689	Ebi3
	ENSMUSG00000092245	0	0	0	0			ENSMUSG00000003208	161.312	0.459835	-0.459835	0.313937	1.46474	0.142993	0.273116	Yju2
	ENSMUSG00000026387	0	0	0	1			ENSMUSG00000003226	3720.22	0.551331	-0.551331	0.1864	2.95778	0.0030986	0.0130363	Ranbp2
	ENSMUSG00000038776	9861	9532	42982	47061			ENSMUSG00000003227	0.914167	1.70925	-1.70925	3.19529	0.534928	0.5927	NA	Edar
	ENSMUSG00000050777	485	762	6006	6922			ENSMUSG00000003228	66.2541	-1.20667	1.20667	0.511555	-2.35884	0.0183323	0.0560983	Grk5
	ENSMUSG00000103516	2	6	66	81			ENSMUSG00000003233	326.286	0.806181	-0.806181	0.272802	2.95518	0.00312483	0.0131263	Dvl3
	ENSMUSG00000102858	1	0	0	1			ENSMUSG00000003234	1550.17	0.391523	-0.391523	0.268224	1.45969	0.144376	0.27522	Abcf3
	ENSMUSG00000038768	24	49	5481	4852			ENSMUSG00000003235	834.511	0.115287	-0.115287	0.208499	0.552936	0.580307	0.721876	Eif2b5
	ENSMUSG00000104390	0	0	0	0			ENSMUSG00000003269	387.884	-0.217166	0.217166	0.293869	-0.738991	0.459912	0.624481	Cyth2
	ENSMUSG00000026516	256	358	1373	1461			ENSMUSG00000003271	1.31366	0.114633	-0.114633	2.75762	0.0415697	0.966842	NA	Sult2b1
	ENSMUSG00000103178	0	1	12	14			ENSMUSG00000003273	1.84394	-1.14274	1.14274	2.44113	-0.46812	0.639698	NA	Car11
	ENSMUSG00000062169	26	40	627	637			ENSMUSG00000003279	6.51458	0.443449	-0.443449	1.55968	0.28432	0.776165	0.863813	Dlgap1
	ENSMUSG00000026103	52	61	358	397			ENSMUSG00000003282	8.97031	-3.80896	3.80896	1.81082	-2.10344	0.0354273	0.0947136	Plag1
	ENSMUSG00000099648	0	0	0	0			ENSMUSG00000003283	120.66	-0.0958566	0.0958566	0.346649	-0.276523	0.782146	0.867407	Hck
	ENSMUSG00000065192	0	0	0	0			ENSMUSG00000003299	450.747	0.297478	-0.297478	0.255709	1.16334	0.24469	0.403048	Mrpl4
	ENSMUSG00000002881	123	175	2776	3145			ENSMUSG00000003308	1448.98	-0.443703	0.443703	0.210397	-2.10889	0.0349542	0.0937471	Keap1
	ENSMUSG00000100007	24	42	62	58			ENSMUSG00000003309	3.37031	-0.795447	0.795447	1.76465	-0.450769	0.652156	NA	Ap1m2
	ENSMUSG00000058665	0	0	0	0			ENSMUSG00000003316	1988.59	1.21516	-1.21516	0.211437	5.74717	9.07497e-09	1.81759e-07	Glg1
	ENSMUSG00000101700	0	0	0	0			ENSMUSG00000003341	0	NA	#VALUE!	NA	NA	NA	NA	Atp8b3
	ENSMUSG00000104332	0	0	2	2			ENSMUSG00000003344	341.452	0.0173047	-0.0173047	0.267567	0.0646743	0.948433	0.969517	Btbd2
	ENSMUSG00000043015	2	0	38	24			ENSMUSG00000003345	1004.11	-3.34157	3.34157	0.245672	-13.6018	3.90961e-42	2.50112e-39	Csnk1g2
	ENSMUSG00000103630	0	0	1	1			ENSMUSG00000003346	1117.63	-2.47106	2.47106	0.23308	-10.6018	2.92455e-26	5.57999e-24	Abhd17a
	ENSMUSG00000038733	374	418	4207	4113			ENSMUSG00000003348	97.31	-0.347561	0.347561	0.392734	-0.884976	0.37617	0.543839	Mob3a
	ENSMUSG00000003721	393	612	19409	10066			ENSMUSG00000003352	7.19101	-1.48059	1.48059	1.32516	-1.11729	0.263869	0.424451	Cacnb3
	ENSMUSG00000104253	0	0	19	14			ENSMUSG00000003354	0.828531	0.97689	-0.97689	3.19906	0.305368	0.760086	NA	Ccdc65
	ENSMUSG00000054135	0	1	11	13			ENSMUSG00000003355	297.62	1.10487	-1.10487	0.368408	2.99903	0.00270844	0.0116219	Fkbp11
	ENSMUSG00000081214	116	96	585	567			ENSMUSG00000003360	1584.15	0.148864	-0.148864	0.189557	0.785325	0.432263	0.598973	Ddx23
	ENSMUSG00000103260	27	23	154	217			ENSMUSG00000003363	581.044	0.148688	-0.148688	0.224236	0.663089	0.507273	0.664234	Pld3
	ENSMUSG00000041439	51	90	424	394			ENSMUSG00000003378	53.383	-1.58474	1.58474	0.788232	-2.0105	0.0443788	0.113084	Grik5
	ENSMUSG00000100302	0	1	0	4			ENSMUSG00000003379	3.1673	-2.14094	2.14094	2.15147	-0.995109	0.319683	NA	Cd79a
	ENSMUSG00000100230	0	0	0	0			ENSMUSG00000003380	1118.96	0.448332	-0.448332	0.20896	2.14554	0.0319093	0.0872153	Rabac1
	ENSMUSG00000026514	0	0	0	0			ENSMUSG00000003382	318.954	-0.245773	0.245773	0.249816	-0.983814	0.325207	0.491596	Etv3
	ENSMUSG00000102276	0	0	0	0			ENSMUSG00000003402	3502.37	1.32148	-1.32148	0.264422	4.99762	5.80413e-07	7.53705e-06	Prkcsh
	ENSMUSG00000089888	6	1	9	3			ENSMUSG00000003410	0.0989477	1.17055	-1.17055	4.99614	0.234291	0.814759	NA	Elavl3
	ENSMUSG00000089927	0	0	0	0			ENSMUSG00000003411	12.8143	0.074101	-0.074101	0.904794	0.0818982	0.934728	0.960744	Rab3b
	ENSMUSG00000026102	194	233	829	862			ENSMUSG00000003418	0.505852	-1.16435	1.16435	4.46444	-0.260806	0.794242	NA	St8sia6
	ENSMUSG00000041426	772	733	4981	4656			ENSMUSG00000003420	5466.87	0.236938	-0.236938	0.175264	1.35189	0.17641	0.317535	Fcgrt
	ENSMUSG00000089802	0	0	1	1			ENSMUSG00000003421	504.619	0.102118	-0.102118	0.229337	0.445273	0.656122	0.780237	Nosip
	ENSMUSG00000026339	173	194	767	838			ENSMUSG00000003423	745.638	-0.025538	0.025538	0.21156	-0.120713	0.903919	0.942935	Pih1d1
	ENSMUSG00000085857	0	0	0	0			ENSMUSG00000003429	2412.22	0.755155	-0.755155	0.238266	3.16938	0.00152764	0.00719836	Rps11
	ENSMUSG00000083582	7	16	1611	1407			ENSMUSG00000003435	1723.99	0.647555	-0.647555	0.277287	2.33532	0.0195266	0.058966	Supt5
	ENSMUSG00000050534	0	0	0	0			ENSMUSG00000003436	0.300548	-0.414032	0.414032	4.8571	-0.0852427	0.932068	NA	Dll3
	ENSMUSG00000081130	5	2	10	8			ENSMUSG00000003437	607.89	1.09606	-1.09606	0.2225	4.92612	8.38773e-07	1.04671e-05	Paf1
	ENSMUSG00000043629	0	0	1	3			ENSMUSG00000003438	1046.17	-0.0961966	0.0961966	0.204502	-0.470394	0.638073	0.767312	Timm50
	ENSMUSG00000026100	0	0	0	0			ENSMUSG00000003444	218.754	0.332041	-0.332041	0.283258	1.17222	0.241108	0.398537	Med29
	ENSMUSG00000001674	138	209	705	669			ENSMUSG00000003452	2.44503	-1.68212	1.68212	2.24325	-0.749859	0.45334	NA	Bicd1
	ENSMUSG00000102006	0	0	2	1			ENSMUSG00000003458	1390.46	0.980752	-0.980752	0.189087	5.18676	2.13981e-07	3.08846e-06	Ncstn
	ENSMUSG00000102488	0	0	0	0			ENSMUSG00000003464	2594.83	-0.972671	0.972671	0.266846	-3.64507	0.000267321	0.00162054	Pex19
	ENSMUSG00000083584	0	0	0	0			ENSMUSG00000003469	0.802695	-1.83102	1.83102	3.73877	-0.489738	0.624319	NA	Phyhip
	ENSMUSG00000100913	14	23	69	70			ENSMUSG00000003476	5.6387	0.945198	-0.945198	1.2661	0.746543	0.45534	0.620479	Crhr2
	ENSMUSG00002076253	0	0	0	0			ENSMUSG00000003477	25181.5	0.48692	-0.48692	0.242561	2.00741	0.044706	0.113784	Inmt
	ENSMUSG00000099960	0	0	0	0			ENSMUSG00000003484	22.3446	0.292212	-0.292212	0.868459	0.336472	0.736515	0.838488	Cyp4f18
	ENSMUSG00000089274	0	0	0	0			ENSMUSG00000003500	114.024	0.735629	-0.735629	0.393945	1.86734	0.061854	0.146063	Impdh1
	ENSMUSG00000103263	0	0	0	0			ENSMUSG00000003505	0	NA	#VALUE!	NA	NA	NA	NA	Psg18
	ENSMUSG00000089190	0	0	0	0			ENSMUSG00000003518	861.648	-0.658648	0.658648	0.252465	-2.60887	0.00908419	0.0318694	Dusp3
	ENSMUSG00000099451	0	0	0	0			ENSMUSG00000003526	2239.29	0.472496	-0.472496	0.301527	1.56701	0.117112	0.235926	Prodh
	ENSMUSG00000104180	0	0	0	0			ENSMUSG00000003527	120.488	0.409673	-0.409673	0.33438	1.22517	0.22051	0.374215	Ess2
	ENSMUSG00000100762	0	1	1	0			ENSMUSG00000003528	4504.92	-0.427516	0.427516	0.231438	-1.84722	0.0647158	0.151115	Slc25a1
	ENSMUSG00000100405	53	81	566	610			ENSMUSG00000003531	656.128	-1.35059	1.35059	0.246419	-5.48084	4.23315e-08	7.31918e-07	Dgcr6
	ENSMUSG00000100525	0	0	0	0			ENSMUSG00000003534	42.95	0.0218297	-0.0218297	0.512339	0.0426079	0.966014	0.979671	Ddr1
	ENSMUSG00000101495	2	4	19	12			ENSMUSG00000003541	38.7062	-2.2553	2.2553	0.72116	-3.12732	0.00176409	0.0081208	Ier3
	ENSMUSG00000036707	485	537	4135	4200			ENSMUSG00000003545	1.39268	-2.62636	2.62636	3.20883	-0.81848	0.413083	NA	Fosb
	ENSMUSG00000026223	298	488	1962	2057			ENSMUSG00000003546	1806.46	0.124903	-0.124903	0.189186	0.660212	0.509118	0.665839	Klc4
	ENSMUSG00000026224	0	0	0	0			ENSMUSG00000003549	77.2378	1.02333	-1.02333	0.43781	2.33738	0.0194196	0.058723	Ercc1
	ENSMUSG00000099767	0	0	0	0			ENSMUSG00000003555	456.443	0.35768	-0.35768	0.455536	0.785185	0.432345	0.598973	Cyp17a1
	ENSMUSG00000049608	0	2	9	12			ENSMUSG00000003559	1336.12	0.438057	-0.438057	0.241632	1.81291	0.0698455	0.160311	As3mt
	ENSMUSG00000036815	0	0	1	2			ENSMUSG00000003573	56.4572	-1.33766	1.33766	0.51615	-2.59161	0.00955279	0.0331656	Homer3
	ENSMUSG00000102801	0	0	0	0			ENSMUSG00000003575	143.354	0.525007	-0.525007	0.356391	1.47312	0.140718	0.269814	Crtc1
	ENSMUSG00000102681	0	0	0	0			ENSMUSG00000003581	212.02	-0.16672	0.16672	0.333539	-0.499852	0.617179	0.751032	Rnf215
	ENSMUSG00000077472	0	0	0	0			ENSMUSG00000003585	18503.5	0.161472	-0.161472	0.225779	0.715174	0.474502	0.637013	Sec14l2
	ENSMUSG00000104410	0	0	0	0			ENSMUSG00000003604	360.035	1.56003	-1.56003	0.285473	5.46473	4.63604e-08	7.93379e-07	Aven
	ENSMUSG00000102521	0	0	0	0			ENSMUSG00000003617	27093.9	0.393888	-0.393888	0.191362	2.05834	0.0395579	0.103255	Cp
	ENSMUSG00000104205	0	0	0	0			ENSMUSG00000003623	25418.2	-0.447903	0.447903	0.283248	-1.58131	0.113807	0.231369	Crot
	ENSMUSG00000102902	0	0	0	0			ENSMUSG00000003644	500.662	0.240521	-0.240521	0.264646	0.908842	0.363434	0.531146	Rps6ka1
	ENSMUSG00000101985	7	7	26	27			ENSMUSG00000003657	0	NA	#VALUE!	NA	NA	NA	NA	Calb2
	ENSMUSG00000101994	0	1	0	1			ENSMUSG00000003660	4428.25	1.69152	-1.69152	0.204166	8.285	1.18112e-16	8.10429e-15	Snrnp200
	ENSMUSG00000102940	0	0	0	0			ENSMUSG00000003662	1105.39	0.0853122	-0.0853122	0.207556	0.411032	0.681049	0.798442	Ciao1
	ENSMUSG00000103914	0	0	0	0			ENSMUSG00000003665	0	NA	#VALUE!	NA	NA	NA	NA	Has1
	ENSMUSG00000065340	3	15	0	0			ENSMUSG00000003680	98.0526	0.858711	-0.858711	0.359031	2.39175	0.0167683	0.0521651	Taf6l
	ENSMUSG00000101006	19	17	42	29			ENSMUSG00000003721	3591.55	-2.30826	2.30826	0.371004	-6.22167	4.91905e-10	1.28137e-08	Insig2
	ENSMUSG00000102240	0	0	0	0			ENSMUSG00000003731	1399.05	0.453066	-0.453066	0.190391	2.37967	0.0173283	0.0536143	Kpna6
	ENSMUSG00000025939	63	77	925	1103			ENSMUSG00000003746	5263.64	-0.0333884	0.0333884	0.200862	-0.166225	0.86798	0.921882	Man1a
	ENSMUSG00000102457	0	1	1	2			ENSMUSG00000003752	174.115	0.0613608	-0.0613608	0.305127	0.201099	0.840621	0.90585	Itpkc
	ENSMUSG00000096141	0	0	2	2			ENSMUSG00000003762	345.919	-0.0738871	0.0738871	0.256882	-0.28763	0.77363	0.862227	Coq8b
	ENSMUSG00000026094	38	49	458	588			ENSMUSG00000003778	386.084	-0.0649768	0.0649768	0.302775	-0.214604	0.830076	0.899621	Brd8
	ENSMUSG00000102405	0	0	0	0			ENSMUSG00000003779	313.15	0.84021	-0.84021	0.249927	3.36182	0.000774306	0.00404757	Kif20a
	ENSMUSG00000026341	354	405	2442	2754			ENSMUSG00000003808	644.421	1.12589	-1.12589	0.221918	5.07345	3.90668e-07	5.34766e-06	Farsa
	ENSMUSG00000079658	299	304	1898	2025			ENSMUSG00000003809	13858.7	-0.30605	0.30605	0.184395	-1.65976	0.0969634	0.2055	Gcdh
	ENSMUSG00000100959	21	19	78	117			ENSMUSG00000003810	238.671	-1.20375	1.20375	0.392633	-3.06584	0.0021706	0.00967077	Mast2
	ENSMUSG00000026342	233	271	4284	4162			ENSMUSG00000003812	601.015	-0.113713	0.113713	0.225926	-0.503319	0.61474	0.749507	Dnase2a
	ENSMUSG00000025940	329	449	3244	3488			ENSMUSG00000003813	1022.51	-0.141787	0.141787	0.23867	-0.594071	0.552465	0.700313	Rad23a
	ENSMUSG00000101015	0	0	0	0			ENSMUSG00000003814	33416.3	1.79101	-1.79101	0.349324	5.12709	2.94257e-07	4.13195e-06	Calr
	ENSMUSG00000026343	86	83	454	472			ENSMUSG00000003824	42.9911	-0.123543	0.123543	0.638386	-0.193524	0.846549	0.90867	Syce2
	ENSMUSG00000025779	30	40	121	130			ENSMUSG00000003847	387.033	-1.72159	1.72159	0.258871	-6.65037	2.92351e-11	9.57671e-10	Nfat5
	ENSMUSG00000100093	10	15	67	66			ENSMUSG00000003848	310.142	0.0913937	-0.0913937	0.320464	0.285191	0.775498	0.863553	Nob1
	ENSMUSG00000091020	77	122	234	290			ENSMUSG00000003849	1163.94	-0.0455034	0.0455034	0.307755	-0.147856	0.882456	0.930137	Nqo1
	ENSMUSG00000026344	0	0	0	0			ENSMUSG00000003863	1.35651	1.87399	-1.87399	2.71002	0.691504	0.489249	NA	Ppfia3
	ENSMUSG00000101640	0	0	0	0			ENSMUSG00000003865	74.3462	0.975907	-0.975907	0.495588	1.96919	0.0489311	0.121843	Gys1
	ENSMUSG00000104133	0	0	0	0			ENSMUSG00000003868	309.805	0.878284	-0.878284	0.300711	2.92069	0.00349253	0.014456	Ruvbl2
	ENSMUSG00000042686	3	6	46	48			ENSMUSG00000003872	0.2016	0.162625	-0.162625	4.89227	0.0332412	0.973482	NA	Lin7b
	ENSMUSG00000025777	0	0	1	0			ENSMUSG00000003873	482.516	-0.595937	0.595937	0.289104	-2.06132	0.0392721	0.102682	Bax
	ENSMUSG00000100272	0	0	0	0			ENSMUSG00000003882	3.20708	-3.8294	3.8294	2.32761	-1.6452	0.0999279	NA	Il7r
	ENSMUSG00000101589	11	40	297	260			ENSMUSG00000003923	1001.29	-0.402776	0.402776	0.246836	-1.63176	0.10273	0.214623	Tfam
	ENSMUSG00000102048	213	198	514	484			ENSMUSG00000003929	65.9069	-1.67865	1.67865	0.530097	-3.16669	0.00154187	0.00725284	Zfp81
	ENSMUSG00000089534	0	0	0	0			ENSMUSG00000003934	2.22491	-1.51	1.51	2.38342	-0.633544	0.526378	NA	Efnb3
	ENSMUSG00000042807	30	44	208	273			ENSMUSG00000003948	1379.79	-2.76718	2.76718	0.257772	-10.735	6.97051e-27	1.39097e-24	Mmd
	ENSMUSG00000098443	0	0	0	0			ENSMUSG00000003949	476.668	-0.309425	0.309425	0.288351	-1.07308	0.283234	0.44652	Hlf
	ENSMUSG00000087949	0	0	0	0			ENSMUSG00000003955	939.207	-1.25982	1.25982	0.213231	-5.90824	3.45776e-09	7.60649e-08	Fam162a
	ENSMUSG00000102868	0	0	1	0			ENSMUSG00000003970	8038.78	0.802046	-0.802046	0.265173	3.02461	0.00248955	0.0108595	Rpl8
	ENSMUSG00000119657	7	53	3	3			ENSMUSG00000003974	0	NA	#VALUE!	NA	NA	NA	NA	Grm3
	ENSMUSG00000025776	0	0	0	0			ENSMUSG00000003992	11.3263	-0.80616	0.80616	1.00016	-0.806027	0.420227	0.587863	Ssbp2
	ENSMUSG00000099895	0	0	0	0			ENSMUSG00000004018	125.918	0.0526449	-0.0526449	0.369913	0.142317	0.886829	0.932564	Fancl
	ENSMUSG00000100554	49	34	352	257			ENSMUSG00000004031	0	NA	#VALUE!	NA	NA	NA	NA	Brinp2
	ENSMUSG00000099473	0	0	0	0			ENSMUSG00000004032	306.958	0.514401	-0.514401	0.260873	1.97184	0.0486275	0.121295	Gstm5
	ENSMUSG00000099591	2	1	7	13			ENSMUSG00000004035	1195.12	-0.136926	0.136926	0.226134	-0.605507	0.544842	0.693692	Gstm7
	ENSMUSG00000102001	0	0	0	0			ENSMUSG00000004038	20525.4	0.310148	-0.310148	0.292774	1.05934	0.289444	0.453189	Gstm3
	ENSMUSG00000101717	0	0	0	0			ENSMUSG00000004040	2119.5	0.578606	-0.578606	0.24741	2.33865	0.0193536	0.0585642	Stat3
	ENSMUSG00000025983	0	0	2	0			ENSMUSG00000004043	536.381	0.930543	-0.930543	0.313479	2.96843	0.00299321	0.0126565	Stat5a
	ENSMUSG00000025774	0	0	0	0			ENSMUSG00000004044	280.362	1.81402	-1.81402	0.287806	6.30292	2.92093e-10	7.93172e-09	Cavin1
	ENSMUSG00000073735	0	0	0	0			ENSMUSG00000004054	564.28	-0.924967	0.924967	0.273165	-3.38611	0.000708897	0.00374981	Map3k11
	ENSMUSG00000041303	184	216	876	786			ENSMUSG00000004056	779.972	-0.656467	0.656467	0.21746	-3.01879	0.00253787	0.011016	Akt2
	ENSMUSG00000109809	0	0	0	0			ENSMUSG00000004069	3066.88	0.135671	-0.135671	0.201915	0.671919	0.501635	0.659638	Dnaja3
	ENSMUSG00000049690	10	9	59	49			ENSMUSG00000004070	1345.41	0.68391	-0.68391	0.248663	2.75035	0.00595311	0.0225625	Hmox2
	ENSMUSG00000067773	0	0	0	0			ENSMUSG00000004071	1217.18	-1.11256	1.11256	0.197967	-5.61991	1.91054e-08	3.57178e-07	Cdip1
	ENSMUSG00000101685	89	65	274	327			ENSMUSG00000004085	281.721	0.140956	-0.140956	0.355858	0.396102	0.69203	0.806534	Map3k20
	ENSMUSG00000101306	1	1	14	8			ENSMUSG00000004096	1126.51	1.02784	-1.02784	0.236979	4.33727	1.4426e-05	0.000125764	Cwc15
	ENSMUSG00000104519	0	0	0	0			ENSMUSG00000004098	245.999	-0.492237	0.492237	0.700859	-0.702334	0.482471	0.644173	Col5a3
	ENSMUSG00000088800	0	0	0	0			ENSMUSG00000004099	648.609	1.23097	-1.23097	0.256339	4.80212	1.56996e-06	1.83889e-05	Dnmt1
	ENSMUSG00000102723	0	0	0	0			ENSMUSG00000004100	387.099	0.29626	-0.29626	0.388366	0.762837	0.445561	0.611136	Ppan
	ENSMUSG00000101644	1	0	0	0			ENSMUSG00000004105	244.697	-0.579298	0.579298	0.332365	-1.74296	0.0813412	0.179674	Angptl2
	ENSMUSG00000103824	0	0	0	0			ENSMUSG00000004110	1.50274	-2.73576	2.73576	2.98385	-0.916856	0.359218	NA	Cacna1e
	ENSMUSG00000099433	0	0	4	0			ENSMUSG00000004113	0.102652	1.14378	-1.14378	4.99424	0.229021	0.818853	NA	Cacna1b
	ENSMUSG00000101385	0	0	7	4			ENSMUSG00000004127	131.239	-0.133724	0.133724	0.333036	-0.401528	0.688031	0.803639	Trmt10a
	ENSMUSG00000042596	0	0	0	0			ENSMUSG00000004151	9.9618	-0.596044	0.596044	1.17095	-0.509025	0.610735	0.7462	Etv1
	ENSMUSG00000100720	27	31	40	63			ENSMUSG00000004187	74.4865	-1.43418	1.43418	0.5752	-2.49336	0.012654	0.0417693	Kifc2
	ENSMUSG00000073678	103	128	708	769			ENSMUSG00000004207	18374	0.142351	-0.142351	0.173119	0.822271	0.410922	0.579113	Psap
	ENSMUSG00000104136	0	0	3	1			ENSMUSG00000004221	1478.77	-1.56134	1.56134	0.272283	-5.73424	9.79492e-09	1.94922e-07	Ikbkg
	ENSMUSG00000101130	0	0	9	9			ENSMUSG00000004231	0	NA	#VALUE!	NA	NA	NA	NA	Pax2
	ENSMUSG00000036155	54	83	430	565			ENSMUSG00000004233	123.716	-0.0205788	0.0205788	0.333051	-0.0617889	0.950731	0.970816	Wars2
	ENSMUSG00000104039	0	0	2	1			ENSMUSG00000004263	10.5401	-2.92954	2.92954	1.35382	-2.16391	0.0304714	0.0841308	Atn1
	ENSMUSG00000104378	0	4	0	2			ENSMUSG00000004264	4541.25	-0.0654983	0.0654983	0.194117	-0.337417	0.735803	0.83817	Phb2
	ENSMUSG00000099471	311	328	1764	1979			ENSMUSG00000004266	813.898	0.598074	-0.598074	0.217942	2.74419	0.00606603	0.0229109	Ptpn6
	ENSMUSG00000106307	0	0	0	0			ENSMUSG00000004267	2.24855	0.284947	-0.284947	1.94109	0.146798	0.883292	NA	Eno2
	ENSMUSG00002075922	0	0	0	0			ENSMUSG00000004268	860.648	-0.670124	0.670124	0.205358	-3.2632	0.0011016	0.00545311	Emg1
	ENSMUSG00000065687	0	2	3	4			ENSMUSG00000004270	2298.48	-0.373278	0.373278	0.330607	-1.12907	0.258869	0.41951	Lpcat3
	ENSMUSG00000103390	0	0	0	1			ENSMUSG00000004285	1251.3	1.51701	-1.51701	0.305417	4.96702	6.79887e-07	8.65314e-06	Atp6v1f
	ENSMUSG00000025927	0	0	0	0			ENSMUSG00000004296	0.197895	0.186891	-0.186891	4.89407	0.0381872	0.969538	NA	Il12b
	ENSMUSG00000101117	1	0	4	5			ENSMUSG00000004317	172.661	0.67436	-0.67436	0.320681	2.1029	0.0354743	0.0948146	Clcn5
	ENSMUSG00000100204	131	211	571	571			ENSMUSG00000004319	1284.14	-0.346017	0.346017	0.211042	-1.63956	0.101096	0.212142	Clcn3
	ENSMUSG00002076883	0	0	0	0			ENSMUSG00000004328	1.53969	-0.76548	0.76548	2.56962	-0.297896	0.765782	NA	Hif3a
	ENSMUSG00000102597	0	0	0	0			ENSMUSG00000004341	4.50962	1.25437	-1.25437	1.4416	0.870122	0.384234	0.552194	Gpx6
	ENSMUSG00000097260	0	3	7	12			ENSMUSG00000004344	0.205304	0.138689	-0.138689	4.89052	0.0283587	0.977376	NA	Gpx5
	ENSMUSG00000073482	0	0	2	0			ENSMUSG00000004347	5.28878	-0.822109	0.822109	1.44969	-0.567094	0.57065	0.714783	Pde1c
	ENSMUSG00000026347	0	0	2	7			ENSMUSG00000004356	670.754	0.807396	-0.807396	0.309975	2.60471	0.00919518	0.0321706	Utp20
	ENSMUSG00000026348	74	180	487	472			ENSMUSG00000004359	29.3999	-1.16844	1.16844	0.652896	-1.78962	0.0735147	0.166599	Spic
	ENSMUSG00000026510	212	292	722	754			ENSMUSG00000004360	0.527983	3.98812	-3.98812	4.9867	0.799752	0.423854	NA	9330159F19Rik
	ENSMUSG00000043760	51	135	528	414			ENSMUSG00000004364	1028.83	0.338574	-0.338574	0.246871	1.37146	0.17023	0.309614	Cul3
	ENSMUSG00000091806	3	1	11	8			ENSMUSG00000004366	0	NA	#VALUE!	NA	NA	NA	NA	Sst
	ENSMUSG00000101853	0	0	0	0			ENSMUSG00000004371	0.197895	0.186891	-0.186891	4.89407	0.0381872	0.969538	NA	Il11
	ENSMUSG00000104095	0	0	3	0			ENSMUSG00000004383	143.67	-0.132452	0.132452	0.36305	-0.364832	0.715237	0.824506	Large1
	ENSMUSG00000090142	8	8	82	107			ENSMUSG00000004393	1138.17	0.916986	-0.916986	0.205224	4.46821	7.88754e-06	7.45273e-05	Ddx56
	ENSMUSG00000070175	0	28	0	1			ENSMUSG00000004394	1450.7	-0.327318	0.327318	0.235867	-1.38772	0.165222	0.302937	Tmed4
	ENSMUSG00000099906	0	1	0	0			ENSMUSG00000004415	0	NA	#VALUE!	NA	NA	NA	NA	Col26a1
	ENSMUSG00000065559	0	0	0	0			ENSMUSG00000004446	226.135	-0.450305	0.450305	0.282872	-1.59191	0.111406	0.227637	Bid
	ENSMUSG00000065480	0	0	0	0			ENSMUSG00000004451	331.307	-0.180056	0.180056	0.256422	-0.702185	0.482564	0.644258	Ralb
	ENSMUSG00000025929	0	0	0	0			ENSMUSG00000004455	602.627	-1.47629	1.47629	0.26338	-5.60517	2.08054e-08	3.86125e-07	Ppp1cc
	ENSMUSG00000026349	78	87	1264	1434			ENSMUSG00000004460	2565.18	0.51793	-0.51793	0.439364	1.17882	0.238471	0.395229	Dnajb11
	ENSMUSG00000041872	0	0	0	0			ENSMUSG00000004462	328.773	-0.445643	0.445643	0.370741	-1.20203	0.229351	0.384687	Tbccd1
	ENSMUSG00000052331	55	85	361	368			ENSMUSG00000004473	34.8486	-0.145374	0.145374	0.596809	-0.243585	0.807552	0.885336	Clec11a
	ENSMUSG00000026234	3220	3417	6766	7098			ENSMUSG00000004500	108.393	-0.610951	0.610951	0.489238	-1.24878	0.211746	0.363282	Zfp324
	ENSMUSG00000102503	0	0	1	4			ENSMUSG00000004508	38.5656	-0.747636	0.747636	0.573765	-1.30303	0.192563	0.338712	Gab2
	ENSMUSG00000064837	0	0	0	0			ENSMUSG00000004530	693.526	0.0445439	-0.0445439	0.261547	0.17031	0.864767	0.920187	Coro1c
	ENSMUSG00002075552	0	0	0	0			ENSMUSG00000004535	4303.22	0.709916	-0.709916	0.258458	2.74673	0.00601919	0.0227772	Tax1bp1
	ENSMUSG00000104627	0	0	0	0			ENSMUSG00000004540	0	NA	#VALUE!	NA	NA	NA	NA	Psg17
	ENSMUSG00000102642	0	1	2	2			ENSMUSG00000004542	0	NA	#VALUE!	NA	NA	NA	NA	Psg19
	ENSMUSG00002076827	0	0	0	0			ENSMUSG00000004552	56.4615	0.0441304	-0.0441304	0.470799	0.0937351	0.92532	0.955998	Ctse
	ENSMUSG00000064823	3	199	1335	1266			ENSMUSG00000004558	18701.7	-0.088011	0.088011	0.216784	-0.405985	0.684754	0.801446	Ndrg2
	ENSMUSG00000026509	599	765	4249	4158			ENSMUSG00000004561	238.01	0.130061	-0.130061	0.430503	0.302113	0.762566	0.855684	Mettl17
	ENSMUSG00000110510	0	0	0	0			ENSMUSG00000004562	247.218	0.566812	-0.566812	0.33493	1.69233	0.0905832	0.195135	Arhgef40
	ENSMUSG00000104415	0	0	0	0			ENSMUSG00000004565	451.451	-0.132634	0.132634	0.521	-0.254576	0.79905	0.879295	Pnpla6
	ENSMUSG00000026237	0	0	0	0			ENSMUSG00000004567	382.47	-0.287519	0.287519	0.284648	-1.01009	0.312453	0.477984	Mcoln1
	ENSMUSG00000036574	0	0	0	0			ENSMUSG00000004568	543.224	0.117841	-0.117841	0.269449	0.43734	0.661865	0.784279	Arhgef18
	ENSMUSG00000101328	0	2	6	10			ENSMUSG00000004591	963.735	-1.10222	1.10222	0.21764	-5.06442	4.09636e-07	5.54449e-06	Pkn2
	ENSMUSG00000051590	0	0	2	1			ENSMUSG00000004609	13.3785	-1.77821	1.77821	1.00185	-1.77493	0.0759096	0.170534	Cd33
	ENSMUSG00000041859	276	228	600	831			ENSMUSG00000004610	2802.66	1.23949	-1.23949	0.20688	5.99132	2.0814e-09	4.806e-08	Etfb
	ENSMUSG00000099714	3	3	11	10			ENSMUSG00000004612	7.02495	-1.54716	1.54716	1.33467	-1.15921	0.246372	0.405236	Nkg7
	ENSMUSG00000102121	0	0	0	0			ENSMUSG00000004626	780.95	0.057759	-0.057759	0.227732	0.253627	0.799784	0.879879	Stxbp2
	ENSMUSG00000088858	0	0	0	0			ENSMUSG00000004630	0	NA	#VALUE!	NA	NA	NA	NA	Pcp2
	ENSMUSG00000025982	1748	1785	8026	8458			ENSMUSG00000004631	118.83	-0.0249842	0.0249842	0.442707	-0.0564352	0.954995	0.972841	Sgce
	ENSMUSG00000103030	0	0	0	0			ENSMUSG00000004633	403.201	-1.44094	1.44094	0.274026	-5.25842	1.45299e-07	2.1841e-06	Chn2
	ENSMUSG00000026238	608	888	2134	2814			ENSMUSG00000004637	172.874	-0.365075	0.365075	0.365689	-0.998321	0.318124	0.484153	Wwox
	ENSMUSG00000025931	3	4	40	62			ENSMUSG00000004642	563.837	0.732526	-0.732526	0.255019	2.87244	0.00407315	0.0164767	Slbp
	ENSMUSG00000077314	0	0	0	0			ENSMUSG00000004651	0	NA	#VALUE!	NA	NA	NA	NA	Tyr
	ENSMUSG00000100929	0	0	0	0			ENSMUSG00000004654	2.48339	1.32359	-1.32359	1.99425	0.663705	0.506879	NA	Ghrhr
	ENSMUSG00000041809	1	1	9	16			ENSMUSG00000004655	2260.97	-0.224158	0.224158	0.195528	-1.14642	0.251619	0.411254	Aqp1
	ENSMUSG00000026239	21	44	293	307			ENSMUSG00000004661	46.5626	-1.10421	1.10421	0.549441	-2.0097	0.0444628	0.113258	Arid3b
	ENSMUSG00000102927	0	0	1	0			ENSMUSG00000004665	149.538	0.494359	-0.494359	0.363025	1.36178	0.173269	0.313463	Cnn2
	ENSMUSG00000025981	198	142	767	2147			ENSMUSG00000004667	662.945	-0.018202	0.018202	0.232385	-0.0783271	0.937568	0.962458	Polr2e
	ENSMUSG00000101122	7	13	102	132			ENSMUSG00000004668	0	NA	#VALUE!	NA	NA	NA	NA	Abca13
	ENSMUSG00000041779	104	156	587	659			ENSMUSG00000004677	566.656	-0.148651	0.148651	0.277184	-0.536292	0.591757	0.731407	Myo9b
	ENSMUSG00000099971	0	0	0	0			ENSMUSG00000004698	18.9389	-0.72732	0.72732	0.788541	-0.922361	0.35634	0.523594	Hdac9
	ENSMUSG00000036104	386	495	2119	2256			ENSMUSG00000004707	25.8419	-0.0192202	0.0192202	0.6907	-0.0278271	0.9778	0.986844	Ly9
	ENSMUSG00000025933	16	26	106	129			ENSMUSG00000004709	2.72706	-1.88099	1.88099	2.2412	-0.839276	0.401315	NA	Cd244a
	ENSMUSG00000102633	0	1	1	1			ENSMUSG00000004730	518.879	0.0167885	-0.0167885	0.272774	0.0615473	0.950923	0.970898	Adgre1
	ENSMUSG00000026240	34	65	534	494			ENSMUSG00000004748	404.576	-1.18702	1.18702	0.247213	-4.80163	1.57381e-06	1.84087e-05	Mtfp1
	ENSMUSG00002075077	0	0	0	0			ENSMUSG00000004768	187.249	-0.512745	0.512745	0.403111	-1.27197	0.203384	0.35284	Rab23
	ENSMUSG00000103609	0	0	0	0			ENSMUSG00000004771	874.114	0.11513	-0.11513	0.244377	0.471115	0.637559	0.76701	Rab11a
	ENSMUSG00000070565	104	161	789	778			ENSMUSG00000004788	412.743	0.333791	-0.333791	0.232415	1.43618	0.15095	0.283999	Eif2b2
	ENSMUSG00000026241	0	0	1	0			ENSMUSG00000004789	5129.33	-0.217666	0.217666	0.234819	-0.926952	0.353952	0.521246	Dlst
	ENSMUSG00000102326	0	0	3	0			ENSMUSG00000004791	0.824827	0.98787	-0.98787	3.98368	0.24798	0.80415	NA	Pgf
	ENSMUSG00000102391	0	0	0	1			ENSMUSG00000004798	638.245	-2.4029	2.4029	0.399143	-6.02016	1.74243e-09	4.1106e-08	Ulk2
	ENSMUSG00000087632	0	0	11	3			ENSMUSG00000004814	41.6546	-0.537398	0.537398	0.614174	-0.874994	0.381577	0.549794	Ccl24
	ENSMUSG00000103808	0	3	1	4			ENSMUSG00000004815	517.159	-1.04607	1.04607	0.285844	-3.65957	0.00025264	0.0015397	Dgkq
	ENSMUSG00000025980	4907	6115	19296	20854			ENSMUSG00000004821	0	NA	#VALUE!	NA	NA	NA	NA	Tmed11
	ENSMUSG00000073676	668	1002	4124	4570			ENSMUSG00000004837	48.7315	0.293559	-0.293559	0.553236	0.530621	0.595681	0.73466	Grap
	ENSMUSG00000100736	28	37	62	77			ENSMUSG00000004842	0	NA	#VALUE!	NA	NA	NA	NA	Pou1f1
	ENSMUSG00000089670	20	46	107	114			ENSMUSG00000004843	590.841	-0.599274	0.599274	0.234733	-2.553	0.0106799	0.0362854	Chmp2b
	ENSMUSG00000025934	19677	17474	93591	98234			ENSMUSG00000004846	708.502	0.677039	-0.677039	0.34361	1.97037	0.0487957	0.121618	Plod3
	ENSMUSG00000036086	59	42	224	298			ENSMUSG00000004849	778.037	0.532936	-0.532936	0.253761	2.10015	0.0357159	0.095316	Ap1s1
	ENSMUSG00000104164	0	1	12	11			ENSMUSG00000004864	18.7542	0.182493	-0.182493	0.768014	0.237616	0.812179	0.887991	Mapk13
	ENSMUSG00000058603	533	673	3526	4222			ENSMUSG00000004865	665.028	0.321489	-0.321489	0.22544	1.42605	0.153854	0.287918	Srpk1
	ENSMUSG00000102782	0	0	1	2			ENSMUSG00000004872	0	NA	#VALUE!	NA	NA	NA	NA	Pax3
	ENSMUSG00000103999	0	0	2	2			ENSMUSG00000004880	528.352	1.19232	-1.19232	0.281777	4.23142	2.32222e-05	0.000191546	Lbr
	ENSMUSG00000033488	121	147	933	824			ENSMUSG00000004885	0	NA	#VALUE!	NA	NA	NA	NA	Crabp2
	ENSMUSG00000067750	0	0	0	0			ENSMUSG00000004891	139.273	0.889031	-0.889031	0.533654	1.66593	0.0957271	0.203686	Nes
	ENSMUSG00000041722	0	0	0	0			ENSMUSG00000004892	0	NA	#VALUE!	NA	NA	NA	NA	Bcan
	ENSMUSG00000025979	209	204	1480	1667			ENSMUSG00000004894	0	NA	#VALUE!	NA	NA	NA	NA	Hapln2
	ENSMUSG00000085507	0	0	0	0			ENSMUSG00000004895	312.759	-0.26034	0.26034	0.300683	-0.865826	0.386586	0.554659	Prcc
	ENSMUSG00000094926	0	0	0	0			ENSMUSG00000004896	154.844	-0.720073	0.720073	0.376123	-1.91446	0.0555616	0.134235	Rrnad1
	ENSMUSG00000085079	0	0	0	0			ENSMUSG00000004897	2277.2	-0.644079	0.644079	0.226433	-2.84445	0.0044488	0.0177194	Hdgf
	ENSMUSG00000053333	256	369	979	1171			ENSMUSG00000004902	0.0989477	1.17055	-1.17055	4.99614	0.234291	0.814759	NA	Slc25a18
	ENSMUSG00000100225	0	0	0	0			ENSMUSG00000004929	254.937	1.16247	-1.16247	0.285409	4.07298	4.64144e-05	0.000353983	Thop1
	ENSMUSG00000100768	0	0	0	0			ENSMUSG00000004931	538.08	-0.854758	0.854758	0.367218	-2.32766	0.0199303	0.0598846	Apba3
	ENSMUSG00000104121	0	2	0	2			ENSMUSG00000004933	4.48087	-0.596903	0.596903	1.50165	-0.397498	0.691	0.805766	Matk
	ENSMUSG00000102383	0	3	0	1			ENSMUSG00000004934	395.316	0.251398	-0.251398	0.2361	1.0648	0.286969	0.450253	Pias4
	ENSMUSG00000104400	0	1	3	1			ENSMUSG00000004936	1610.86	0.491144	-0.491144	0.230743	2.12853	0.0332931	0.0902941	Map2k1
	ENSMUSG00000102293	0	0	2	0			ENSMUSG00000004937	1492.41	0.164946	-0.164946	0.195091	0.845485	0.39784	0.56636	Sgta
	ENSMUSG00000102649	0	0	0	2			ENSMUSG00000004939	0	NA	#VALUE!	NA	NA	NA	NA	Nmrk2
	ENSMUSG00000084106	853	846	3814	4195			ENSMUSG00000004945	455.952	-1.55556	1.55556	0.258365	-6.02077	1.73594e-09	4.09973e-08	Tmem242
	ENSMUSG00000102571	0	1	1	1			ENSMUSG00000004947	89.8156	-0.195332	0.195332	0.427367	-0.457059	0.647628	0.774242	Dtx2
	ENSMUSG00000102956	0	0	0	0			ENSMUSG00000004948	0	NA	#VALUE!	NA	NA	NA	NA	Zp3
	ENSMUSG00000103984	0	1	3	1			ENSMUSG00000004951	211.671	1.67052	-1.67052	0.353206	4.72959	2.24975e-06	2.5159e-05	Hspb1
	ENSMUSG00000025978	8	6	490	517			ENSMUSG00000004952	25.308	-0.486687	0.486687	0.709196	-0.686252	0.492554	0.652547	Rasa4
	ENSMUSG00000046994	50	96	302	409			ENSMUSG00000004961	1.66447	0.867168	-0.867168	2.46279	0.352108	0.724757	NA	Syt5
	ENSMUSG00000026246	0	0	0	0			ENSMUSG00000004980	5333.41	0.393237	-0.393237	0.186837	2.1047	0.0353175	0.0945118	Hnrnpa2b1
	ENSMUSG00000079440	0	0	0	0			ENSMUSG00000004988	0	NA	#VALUE!	NA	NA	NA	NA	Fxyd4
	ENSMUSG00000100940	0	0	0	0			ENSMUSG00000004994	96.6063	-0.297691	0.297691	0.427009	-0.697153	0.485707	0.646629	Yju2b
	ENSMUSG00000028033	0	0	9	7			ENSMUSG00000004996	466.247	0.90879	-0.90879	0.251069	3.61968	0.000294966	0.00175969	Mri1
	ENSMUSG00000036500	0	0	0	0			ENSMUSG00000005034	893.324	-0.0640188	0.0640188	0.211454	-0.302755	0.762077	0.8554	Prkacb
	ENSMUSG00000104138	0	0	0	0			ENSMUSG00000005043	152.4	0.689926	-0.689926	0.429044	1.60805	0.107823	0.222258	Sgsh
	ENSMUSG00000082935	506	480	2837	2782			ENSMUSG00000005045	0.102652	1.14378	-1.14378	4.99424	0.229021	0.818853	NA	Chd5
	ENSMUSG00000103748	0	0	0	0			ENSMUSG00000005054	844.653	0.150955	-0.150955	0.300783	0.501872	0.615757	0.750104	Cstb
	ENSMUSG00000025977	0	0	0	3			ENSMUSG00000005057	35.4176	0.313479	-0.313479	0.603888	0.519101	0.60369	0.740351	Sh2b2
	ENSMUSG00000100215	36	35	874	914			ENSMUSG00000005069	4546.69	0.509637	-0.509637	0.199916	2.54926	0.0107952	0.0365969	Pex5
	ENSMUSG00000101945	13	7	41	34			ENSMUSG00000005078	438.98	-0.57599	0.57599	0.258857	-2.22513	0.0260728	0.074103	Jkamp
	ENSMUSG00000101085	0	0	0	2			ENSMUSG00000005087	211.351	0.779239	-0.779239	0.372216	2.09351	0.0363033	0.0965205	Cd44
	ENSMUSG00000038349	7	8	33	36			ENSMUSG00000005089	1879.18	0.995086	-0.995086	0.199751	4.98164	6.30474e-07	8.10811e-06	Slc1a2
	ENSMUSG00000102145	0	1	5	2			ENSMUSG00000005102	335.84	-0.390665	0.390665	0.249334	-1.56683	0.117154	0.23599	Eif2ak4
	ENSMUSG00000100309	21	46	69	77			ENSMUSG00000005103	1365.8	0.119105	-0.119105	0.201985	0.589673	0.55541	0.702612	Wdr1
	ENSMUSG00000056211	75	144	1060	1001			ENSMUSG00000005107	1074.42	0.0615026	-0.0615026	0.209559	0.293485	0.769151	0.859746	Slc2a9
	ENSMUSG00000102831	0	0	0	0			ENSMUSG00000005124	21.4963	-1.04649	1.04649	0.7802	-1.34131	0.17982	0.321862	Ccn4
	ENSMUSG00000101535	0	1	11	14			ENSMUSG00000005125	1033.67	0.418075	-0.418075	0.353965	1.18112	0.237556	0.394373	Ndrg1
	ENSMUSG00000104239	0	0	3	5			ENSMUSG00000005131	0.4032	-0.837372	0.837372	4.8388	-0.173054	0.862609	NA	4930550C14Rik
	ENSMUSG00000102491	0	0	0	0			ENSMUSG00000005142	3546.4	0.808444	-0.808444	0.208361	3.88002	0.000104447	0.000716439	Man2b1
	ENSMUSG00000102179	0	1	1	0			ENSMUSG00000005148	3.56821	-0.924586	0.924586	1.71698	-0.538496	0.590235	NA	Klf5
	ENSMUSG00000103497	0	0	1	4			ENSMUSG00000005150	613.141	0.089835	-0.089835	0.237925	0.377578	0.705744	0.816983	Wdr83
	ENSMUSG00000065520	0	2	0	0			ENSMUSG00000005161	3447.91	1.4157	-1.4157	0.246074	5.75314	8.76015e-09	1.75777e-07	Prdx2
	ENSMUSG00000100944	16	17	49	52			ENSMUSG00000005198	1369.41	1.14198	-1.14198	0.209568	5.44921	5.05937e-08	8.55061e-07	Polr2a
	ENSMUSG00000101332	0	1	0	0			ENSMUSG00000005202	0.197895	0.186891	-0.186891	4.89407	0.0381872	0.969538	NA	Shbg
	ENSMUSG00000045336	0	0	0	0			ENSMUSG00000005204	411.661	-0.411306	0.411306	0.245335	-1.67651	0.0936393	0.200428	Senp3
	ENSMUSG00000026247	0	0	0	0			ENSMUSG00000005220	113.393	0.880492	-0.880492	1.71701	0.512805	0.608087	0.744024	Corin
	ENSMUSG00000026353	1268	2448	5447	4891			ENSMUSG00000005225	596.822	-2.70491	2.70491	0.29799	-9.07718	1.11429e-19	1.09669e-17	Plekha8
	ENSMUSG00000036480	0	0	0	0			ENSMUSG00000005232	0	NA	#VALUE!	NA	NA	NA	NA	G6pc2
	ENSMUSG00000026589	612	1418	5379	4651			ENSMUSG00000005233	582.801	-0.51349	0.51349	0.453756	-1.13164	0.257784	0.418125	Spc25
	ENSMUSG00000103021	6	11	70	76			ENSMUSG00000005237	6.69916	0.506747	-0.506747	1.27881	0.396264	0.691911	0.806438	Dnah2
	ENSMUSG00000103501	1	5	16	6			ENSMUSG00000005251	215.898	-0.0928006	0.0928006	0.319835	-0.290152	0.7717	0.86118	Ripk4
	ENSMUSG00000026354	0	0	1	0			ENSMUSG00000005262	871.386	0.109626	-0.109626	0.261554	0.419132	0.67512	0.793373	Ufd1
	ENSMUSG00000102245	23	28	111	102			ENSMUSG00000005267	10.3374	0.572961	-0.572961	0.965022	0.593728	0.552694	0.700439	Zfp287
	ENSMUSG00000103962	0	0	0	0			ENSMUSG00000005268	1708.76	-0.255364	0.255364	0.404894	-0.630693	0.528242	0.681037	Prlr
	ENSMUSG00000102789	0	0	0	0			ENSMUSG00000005299	2709.41	0.567647	-0.567647	0.187354	3.02981	0.00244707	0.010703	Letm1
	ENSMUSG00000004031	0	0	0	0			ENSMUSG00000005312	3291.32	0.357879	-0.357879	0.180369	1.98415	0.0472387	0.118648	Ubqln1
	ENSMUSG00000026251	0	0	0	0			ENSMUSG00000005320	668.382	0.609772	-0.609772	0.27746	2.1977	0.0279708	0.0784012	Fgfr4
	ENSMUSG00000026355	678	424	908	2135			ENSMUSG00000005338	75.3057	-0.61483	0.61483	0.520284	-1.18172	0.237317	0.394188	Cadm3
	ENSMUSG00000038331	0	3	16	19			ENSMUSG00000005339	0.2016	0.162625	-0.162625	4.89227	0.0332412	0.973482	NA	Fcer1a
	ENSMUSG00000104310	0	0	0	0			ENSMUSG00000005354	3020.26	-1.09783	1.09783	0.201567	-5.44648	5.13756e-08	8.65585e-07	Txn2
	ENSMUSG00002075847	0	0	1	0			ENSMUSG00000005355	0	NA	#VALUE!	NA	NA	NA	NA	Casp14
	ENSMUSG00000101129	44	57	286	288			ENSMUSG00000005357	0.604799	-1.42233	1.42233	4.15414	-0.34239	0.732058	NA	Slc1a6
	ENSMUSG00000038323	52	55	1392	1253			ENSMUSG00000005360	5.60775	-0.34872	0.34872	1.32443	-0.263298	0.792321	0.874411	Slc1a3
	ENSMUSG00000026356	975	969	5144	4605			ENSMUSG00000005362	551.339	-0.254373	0.254373	0.282447	-0.900606	0.367798	0.535437	Crbn
	ENSMUSG00000088196	0	0	0	0			ENSMUSG00000005364	0.2016	0.162625	-0.162625	4.89227	0.0332412	0.973482	NA	Il5ra
	ENSMUSG00000100152	0	0	0	0			ENSMUSG00000005370	678.439	1.22189	-1.22189	0.261606	4.67074	3.00122e-06	3.23807e-05	Msh6
	ENSMUSG00000100941	0	0	0	0			ENSMUSG00000005371	379.479	0.0890214	-0.0890214	0.238422	0.373377	0.708868	0.819636	Fbxo11
	ENSMUSG00000088432	0	0	0	0			ENSMUSG00000005373	3272.43	-0.733725	0.733725	0.363308	-2.01957	0.0434282	0.111248	Mlxipl
	ENSMUSG00000026253	0	0	0	1			ENSMUSG00000005374	428.939	0.266915	-0.266915	0.341783	0.780949	0.434832	0.600906	Tbl2
	ENSMUSG00000100078	2966	2643	15190	17019			ENSMUSG00000005378	661.497	0.0970365	-0.0970365	0.214942	0.451454	0.651662	0.77693	Bud23
	ENSMUSG00000045382	7	6	25	42			ENSMUSG00000005397	1030.26	0.681035	-0.681035	0.317561	2.14458	0.0319863	0.0873929	Nid1
	ENSMUSG00000099403	0	0	0	0			ENSMUSG00000005410	346.701	0.724693	-0.724693	0.531723	1.36292	0.172909	0.313115	Mcm5
	ENSMUSG00000097283	0	0	0	1			ENSMUSG00000005413	522.176	0.847383	-0.847383	0.294615	2.87624	0.00402444	0.0162978	Hmox1
	ENSMUSG00000064737	0	0	0	0			ENSMUSG00000005417	1296.43	-1.17755	1.17755	0.431001	-2.73214	0.00629244	0.0235937	Mprip
	ENSMUSG00000048495	61	78	478	554			ENSMUSG00000005442	371.747	-0.25084	0.25084	0.370519	-0.676996	0.498409	0.656904	Cic
	ENSMUSG00000025971	207	227	1323	1282			ENSMUSG00000005447	148.275	0.0553997	-0.0553997	0.312695	0.177169	0.859376	0.916738	Pafah1b3
	ENSMUSG00000077776	0	0	0	0			ENSMUSG00000005465	35.5989	-0.33199	0.33199	0.562858	-0.589829	0.555305	0.702521	Il27ra
	ENSMUSG00002076848	0	0	0	0			ENSMUSG00000005469	1276.78	0.531621	-0.531621	0.229996	2.31144	0.0208086	0.062052	Prkaca
	ENSMUSG00000101826	0	0	3	1			ENSMUSG00000005470	40.6792	-0.437236	0.437236	0.569117	-0.768271	0.442326	0.607811	Asf1b
	ENSMUSG00000102685	0	0	0	0			ENSMUSG00000005474	0.102652	1.14378	-1.14378	4.99424	0.229021	0.818853	NA	Myl10
	ENSMUSG00000101151	0	0	0	0			ENSMUSG00000005481	539.072	0.837819	-0.837819	0.299745	2.79511	0.00518819	0.0201191	Ddx39a
	ENSMUSG00000042581	0	0	0	0			ENSMUSG00000005483	892.581	0.101114	-0.101114	0.374227	0.270193	0.787012	0.871293	Dnajb1
	ENSMUSG00000103742	0	0	0	0			ENSMUSG00000005493	1.45546	1.4642	-1.4642	2.64875	0.552788	0.580409	NA	Msh4
	ENSMUSG00000103637	0	0	0	0			ENSMUSG00000005501	784.778	-0.868004	0.868004	0.322947	-2.68776	0.00719332	0.0263981	Usp40
	ENSMUSG00000104130	0	0	0	0			ENSMUSG00000005503	0	NA	#VALUE!	NA	NA	NA	NA	Evx1
	ENSMUSG00000089648	51	44	399	475			ENSMUSG00000005505	340.581	-0.128612	0.128612	0.243888	-0.527343	0.597955	0.73614	Kbtbd4
	ENSMUSG00000094122	83	58	508	511			ENSMUSG00000005506	2389.53	0.587551	-0.587551	0.228006	2.57691	0.0099689	0.0343145	Celf1
	ENSMUSG00000102800	0	0	0	0			ENSMUSG00000005510	2156.98	0.797496	-0.797496	0.25787	3.09263	0.0019839	0.00896381	Ndufs3
	ENSMUSG00000103803	0	0	1	3			ENSMUSG00000005514	14041.8	0.938777	-0.938777	0.219639	4.27419	1.91832e-05	0.000161601	Por
	ENSMUSG00000103281	0	0	0	0			ENSMUSG00000005533	58.2579	0.548938	-0.548938	0.62653	0.876156	0.380945	0.549283	Igf1r
	ENSMUSG00000100623	4	6	49	54			ENSMUSG00000005534	2612.37	0.476215	-0.476215	0.2241	2.12501	0.0335857	0.0908146	Insr
	ENSMUSG00000086633	0	0	0	0			ENSMUSG00000005540	5.88846	-1.9258	1.9258	1.51387	-1.2721	0.203337	0.352807	Fcer2a
	ENSMUSG00000026401	18	30	84	87			ENSMUSG00000005547	40330.6	-0.207866	0.207866	0.27779	-0.748284	0.454289	0.619435	Cyp2a5
	ENSMUSG00000090533	0	0	0	0			ENSMUSG00000005553	11.9449	1.63273	-1.63273	0.895917	1.82241	0.0683924	0.157903	Atp4a
	ENSMUSG00000103305	0	1	0	0			ENSMUSG00000005566	1589.91	1.19882	-1.19882	0.200294	5.9853	2.15992e-09	4.96098e-08	Trim28
	ENSMUSG00000104007	0	0	3	1			ENSMUSG00000005575	764.195	0.0983686	-0.0983686	0.22381	0.439518	0.660286	0.783089	Ube2m
	ENSMUSG00000102743	0	0	0	0			ENSMUSG00000005580	329.12	0.627015	-0.627015	0.246285	2.54589	0.0108998	0.036854	Adcy9
	ENSMUSG00000039384	32	58	164	196			ENSMUSG00000005583	79.8392	0.631135	-0.631135	0.387048	1.63064	0.102967	0.214977	Mef2c
	ENSMUSG00000044854	9	7	47	43			ENSMUSG00000005609	1095.66	1.2561	-1.2561	0.197671	6.3545	2.0911e-10	5.83122e-09	Ctr9
	ENSMUSG00000104419	0	0	0	0			ENSMUSG00000005610	5792.87	-1.64348	1.64348	0.20675	-7.94911	1.87857e-15	1.15101e-13	Eif4g2
	ENSMUSG00000089057	0	1	0	0			ENSMUSG00000005611	30.7776	-0.527217	0.527217	0.615582	-0.856454	0.391747	0.560142	Irag1
	ENSMUSG00000102606	7	8	44	41			ENSMUSG00000005615	1986.05	-0.516597	0.516597	0.293784	-1.75843	0.0786752	0.175119	Pcyt1a
	ENSMUSG00000103314	10	3	71	97			ENSMUSG00000005621	387.461	-0.670976	0.670976	0.260439	-2.57633	0.00998561	0.0343558	Zfp592
	ENSMUSG00000039377	31	54	101	193			ENSMUSG00000005625	5304.54	1.19253	-1.19253	0.225548	5.28724	1.24176e-07	1.8994e-06	Psmd4
	ENSMUSG00000026254	467	560	2139	2338			ENSMUSG00000005628	2.93607	-2.00972	2.00972	2.15554	-0.93235	0.351156	NA	Tmod4
	ENSMUSG00000101468	0	0	1	0			ENSMUSG00000005640	0.304252	-0.430601	0.430601	4.85628	-0.0886688	0.929345	NA	Insrr
	ENSMUSG00000088318	0	0	0	0			ENSMUSG00000005649	0	NA	#VALUE!	NA	NA	NA	NA	Cabp5
	ENSMUSG00000073730	1	0	18	33			ENSMUSG00000005656	523.236	-0.24916	0.24916	0.253783	-0.981784	0.326206	0.492491	Snx6
	ENSMUSG00000089553	0	0	0	0			ENSMUSG00000005667	33.8428	-0.292162	0.292162	0.581493	-0.502434	0.615362	0.749972	Mthfd2
	ENSMUSG00000102766	0	1	0	0			ENSMUSG00000005672	177.105	0.496377	-0.496377	0.333465	1.48854	0.136608	0.264214	Kit
	ENSMUSG00000065405	14	124	18	4			ENSMUSG00000005674	155.882	-1.5811	1.5811	0.64104	-2.46646	0.0136458	0.0443661	Tomm40l
	ENSMUSG00000097970	0	0	12	18			ENSMUSG00000005677	1971.59	-1.17983	1.17983	0.315674	-3.7375	0.000185856	0.00117996	Nr1i3
	ENSMUSG00000065567	0	0	0	0			ENSMUSG00000005681	262412	1.1586	-1.1586	0.16909	6.85199	7.28283e-12	2.63575e-10	Apoa2
	ENSMUSG00000100775	0	0	16	28			ENSMUSG00000005682	490.207	-0.572511	0.572511	0.248261	-2.30609	0.0211056	0.0627055	Pan2
	ENSMUSG00000101226	0	0	0	0			ENSMUSG00000005683	4321.22	0.014779	-0.014779	0.219788	0.0672421	0.946389	0.968461	Cs
	ENSMUSG00000026255	1	0	10	22			ENSMUSG00000005686	35.2946	-0.00653462	0.00653462	0.604209	-0.0108152	0.991371	0.99448	Ampd3
	ENSMUSG00000026158	7	13	535	635			ENSMUSG00000005687	879.581	0.25618	-0.25618	0.21949	1.16716	0.243145	0.401019	Bcas2
	ENSMUSG00000097920	68	71	80	75			ENSMUSG00000005696	1.84165	1.03071	-1.03071	2.11074	0.488316	0.625326	NA	Sh2d1a
	ENSMUSG00000026156	0	0	0	0			ENSMUSG00000005698	601.428	0.0891769	-0.0891769	0.222013	0.401675	0.687923	0.803603	Ctcf
	ENSMUSG00000073481	3908	5039	18684	20099			ENSMUSG00000005699	62.3264	-0.296482	0.296482	0.512384	-0.578632	0.562837	0.708219	Pard6a
	ENSMUSG00000088559	0	1	0	0			ENSMUSG00000005705	0.0989477	1.17055	-1.17055	4.99614	0.234291	0.814759	NA	Agrp
	ENSMUSG00002076207	0	1	123	53			ENSMUSG00000005716	0	NA	#VALUE!	NA	NA	NA	NA	Pvalb
	ENSMUSG00000039349	298	377	5131	4506			ENSMUSG00000005718	67.4362	0.60679	-0.60679	0.563705	1.07643	0.281733	0.444756	Tfap4
	ENSMUSG00000026587	0	0	4	2			ENSMUSG00000005732	366.075	0.807968	-0.807968	0.250916	3.22008	0.00128155	0.00620684	Ranbp1
	ENSMUSG00000103762	0	0	1	0			ENSMUSG00000005763	2.11865	-3.23091	3.23091	2.62386	-1.23136	0.21819	NA	Cd247
	ENSMUSG00000103971	0	0	0	0			ENSMUSG00000005774	174.864	-0.757623	0.757623	0.491232	-1.54229	0.123003	0.244578	Rfx5
	ENSMUSG00000070103	0	0	0	0			ENSMUSG00000005779	5329.54	0.344393	-0.344393	0.233394	1.47559	0.140054	0.268943	Psmb4
	ENSMUSG00000102508	0	0	0	0			ENSMUSG00000005800	1.67188	0.824585	-0.824585	3.20961	0.256911	0.797247	NA	Mmp8
	ENSMUSG00000102618	0	0	0	0			ENSMUSG00000005802	225.956	-3.00646	3.00646	0.356762	-8.42706	3.54457e-17	2.59589e-15	Slc30a4
	ENSMUSG00000026620	2	13	51	82			ENSMUSG00000005803	4092.71	-0.045384	0.045384	0.21429	-0.211788	0.832273	0.901083	Sqor
	ENSMUSG00000102784	0	0	0	0			ENSMUSG00000005804	254.504	-0.630862	0.630862	0.310501	-2.03176	0.0421783	0.108738	Bloc1s6
	ENSMUSG00000026155	291	359	1006	994			ENSMUSG00000005813	1313.69	0.0945335	-0.0945335	0.219567	0.430545	0.666799	0.787509	Metap1
	ENSMUSG00000026154	109	135	969	1020			ENSMUSG00000005823	260.127	-0.166002	0.166002	0.26446	-0.627704	0.530198	0.682508	Gpr108
	ENSMUSG00000102495	0	0	0	0			ENSMUSG00000005824	2.68641	-3.5741	3.5741	2.61722	-1.36561	0.172061	NA	Tnfsf14
	ENSMUSG00000073530	0	0	3	0			ENSMUSG00000005836	182.548	0.761492	-0.761492	0.325166	2.34186	0.0191879	0.0581601	Gata6
	ENSMUSG00000047661	0	0	0	0			ENSMUSG00000005846	1425.13	0.832474	-0.832474	0.223684	3.72166	0.000197919	0.00124564	Rsl1d1
	ENSMUSG00000061992	146	135	472	530			ENSMUSG00000005864	0.304252	-0.430601	0.430601	4.85628	-0.0886688	0.929345	NA	Cnga2
	ENSMUSG00000104169	0	0	0	0			ENSMUSG00000005871	499.532	-0.703386	0.703386	0.254527	-2.7635	0.00571844	0.0218252	Apc
	ENSMUSG00000038305	20	20	85	107			ENSMUSG00000005873	627.077	0.798142	-0.798142	0.338327	2.35909	0.01832	0.0560843	Reep5
	ENSMUSG00000091283	0	0	0	0			ENSMUSG00000005881	1986.87	0.554595	-0.554595	0.196562	2.82148	0.00478023	0.0187986	Ergic3
	ENSMUSG00000054770	18	28	305	313			ENSMUSG00000005882	550.858	-0.574347	0.574347	0.25509	-2.25155	0.0243508	0.0702646	Uqcc1
	ENSMUSG00000026039	21	20	99	96			ENSMUSG00000005883	0.102652	1.14378	-1.14378	4.99424	0.229021	0.818853	NA	Spo11
	ENSMUSG00000040782	23	40	1058	1067			ENSMUSG00000005886	658.391	-0.479449	0.479449	0.235456	-2.03625	0.0417251	0.107723	Ncoa2
	ENSMUSG00000103572	0	2	8	4			ENSMUSG00000005891	0	NA	#VALUE!	NA	NA	NA	NA	Prl4a1
	ENSMUSG00000103186	0	0	0	0			ENSMUSG00000005892	0	NA	#VALUE!	NA	NA	NA	NA	Trh
	ENSMUSG00002074853	0	0	1	1			ENSMUSG00000005893	281.54	-1.27647	1.27647	0.338861	-3.76694	0.000165263	0.00106571	Nr2c2
	ENSMUSG00000105399	0	0	0	0			ENSMUSG00000005897	224.089	0.0428763	-0.0428763	0.399494	0.107326	0.91453	0.949315	Nr2c1
	ENSMUSG00000103289	0	0	0	0			ENSMUSG00000005899	246.488	-0.499265	0.499265	0.285609	-1.74807	0.080452	0.178235	Smpd4
	ENSMUSG00000103389	2	1	27	31			ENSMUSG00000005907	1191.18	0.321538	-0.321538	0.262504	1.22489	0.220618	0.374224	Pex1
	ENSMUSG00000039318	276	394	1389	1398			ENSMUSG00000005917	0	NA	#VALUE!	NA	NA	NA	NA	Otx1
	ENSMUSG00002075146	0	17	4	2			ENSMUSG00000005936	585.118	0.158231	-0.158231	0.293552	0.53902	0.589873	0.729631	Kctd20
	ENSMUSG00000105770	0	0	0	0			ENSMUSG00000005947	8.94702	-0.97488	0.97488	1.11353	-0.875488	0.381308	0.549525	Itgae
	ENSMUSG00000063558	1844	1905	14228	9611			ENSMUSG00000005949	269.115	-0.253991	0.253991	0.29125	-0.872073	0.383169	0.55121	Ctns
	ENSMUSG00000026153	156	159	2084	2240			ENSMUSG00000005950	2.25225	0.280535	-0.280535	1.9527	0.143665	0.885765	NA	P2rx5
	ENSMUSG00000102398	0	1	1	1			ENSMUSG00000005951	1363.73	0.303123	-0.303123	0.214057	1.41609	0.15675	0.291831	Shpk
	ENSMUSG00000097670	1	0	1	0			ENSMUSG00000005952	3.79043	-0.39809	0.39809	1.81918	-0.218829	0.826783	NA	Trpv1
	ENSMUSG00000015829	0	1	2	2			ENSMUSG00000005958	4.49939	-0.605858	0.605858	1.50477	-0.402624	0.687225	0.803281	Ephb3
	ENSMUSG00000103225	0	0	0	0			ENSMUSG00000005968	136.855	0.848784	-0.848784	0.490751	1.72956	0.0837087	0.18358	Tuft1
	ENSMUSG00000073528	0	0	0	0			ENSMUSG00000005973	227.646	-0.585936	0.585936	0.291938	-2.00706	0.0447434	0.113851	Rcn1
	ENSMUSG00000103719	0	0	0	0			ENSMUSG00000005980	6.21996	-0.606965	0.606965	1.29333	-0.469304	0.638853	0.76776	Dnase1
	ENSMUSG00000088145	0	0	0	0			ENSMUSG00000005981	7937.87	0.442373	-0.442373	0.205132	2.15653	0.0310422	0.0853387	Trap1
	ENSMUSG00000090394	56	55	741	437			ENSMUSG00000005982	490.399	-3.14054	3.14054	0.311276	-10.0892	6.16477e-24	9.44295e-22	Naa60
	ENSMUSG00000064294	3131	2316	8668	10043			ENSMUSG00000005983	3.26255	-2.19121	2.19121	2.10839	-1.03928	0.298674	NA	1700037C18Rik
	ENSMUSG00000089275	0	0	0	0			ENSMUSG00000005986	4.97859	0.859213	-0.859213	1.69681	0.50637	0.612597	0.747732	Ankrd13d
	ENSMUSG00000026618	850	944	4815	5235			ENSMUSG00000005994	0	NA	#VALUE!	NA	NA	NA	NA	Tyrp1
	ENSMUSG00000065581	0	2	0	0			ENSMUSG00000006005	3234.32	1.08784	-1.08784	0.197254	5.51491	3.48958e-08	6.16086e-07	Tpr
	ENSMUSG00000065562	0	0	0	0			ENSMUSG00000006007	0	NA	#VALUE!	NA	NA	NA	NA	Pdc
	ENSMUSG00000102526	0	0	14	14			ENSMUSG00000006010	1038.12	-0.326711	0.326711	0.202877	-1.61039	0.107314	0.221501	Odr4
	ENSMUSG00000026725	0	0	0	0			ENSMUSG00000006014	2441.16	1.80004	-1.80004	0.211638	8.50525	1.81205e-17	1.38295e-15	Prg4
	ENSMUSG00000038242	0	0	1	1			ENSMUSG00000006019	140.732	0.0973994	-0.0973994	0.455948	0.21362	0.830844	0.899967	Dhx34
	ENSMUSG00000089822	0	0	0	0			ENSMUSG00000006021	382.985	-0.038103	0.038103	0.252601	-0.150842	0.8801	0.928978	Kptn
	ENSMUSG00000026617	530	522	2670	2841			ENSMUSG00000006024	1292.65	0.824124	-0.824124	0.212089	3.88574	0.00010202	0.000702007	Napa
	ENSMUSG00000058267	499	453	1788	1796			ENSMUSG00000006050	905.042	0.223101	-0.223101	0.205672	1.08474	0.278036	0.440592	Sra1
	ENSMUSG00000014226	439	593	1872	2095			ENSMUSG00000006056	0	NA	#VALUE!	NA	NA	NA	NA	Calcoco2
	ENSMUSG00000103006	0	0	2	2			ENSMUSG00000006057	974.568	0.843032	-0.843032	0.203472	4.14323	3.42451e-05	0.000269293	Atp5g1
	ENSMUSG00000079554	1	1	3	7			ENSMUSG00000006058	677.084	-0.162611	0.162611	0.216209	-0.7521	0.451991	0.61727	Snf8
	ENSMUSG00000103839	0	0	17	10			ENSMUSG00000006095	710.259	0.884631	-0.884631	0.212079	4.17123	3.0296e-05	0.000241203	Tbcb
	ENSMUSG00000026147	0	0	0	3			ENSMUSG00000006127	322.214	-0.148974	0.148974	0.270877	-0.549966	0.582342	0.723347	Inpp5k
	ENSMUSG00000051223	690	818	5607	5951			ENSMUSG00000006134	794.768	-0.830679	0.830679	0.266261	-3.1198	0.00180976	0.00828861	Crkl
	ENSMUSG00000026615	2333	3298	6837	6551			ENSMUSG00000006143	0	NA	#VALUE!	NA	NA	NA	NA	Upk3bl
	ENSMUSG00000118510	0	0	0	0			ENSMUSG00000006154	18.9259	1.22065	-1.22065	1.6281	0.749742	0.45341	0.618548	Eps8l1
	ENSMUSG00000026614	244	489	3644	2143			ENSMUSG00000006169	1733.43	0.942451	-0.942451	0.207138	4.54987	5.36794e-06	5.32899e-05	Clint1
	ENSMUSG00000103799	0	0	0	0			ENSMUSG00000006179	1.11206	0.713341	-0.713341	2.97072	0.240124	0.810234	NA	Prss16
	ENSMUSG00000102546	70	76	152	141			ENSMUSG00000006191	316.566	0.870696	-0.870696	0.265884	3.27472	0.00105768	0.00526924	Cdkal1
	ENSMUSG00000039246	106	156	1110	951			ENSMUSG00000006200	0	NA	#VALUE!	NA	NA	NA	NA	Rhox6
	ENSMUSG00000103056	0	0	0	1			ENSMUSG00000006204	0	NA	#VALUE!	NA	NA	NA	NA	Cdcp3
	ENSMUSG00002076007	0	0	0	0			ENSMUSG00000006205	47.0222	1.12719	-1.12719	0.488777	2.30615	0.0211025	0.062705	Htra1
	ENSMUSG00000103449	0	0	0	0			ENSMUSG00000006215	167.781	-0.621822	0.621822	0.331859	-1.87375	0.0609644	0.144496	Zbtb17
	ENSMUSG00000102790	0	0	0	0			ENSMUSG00000006216	0	NA	#VALUE!	NA	NA	NA	NA	Clcnkb
	ENSMUSG00000102217	0	0	0	0			ENSMUSG00000006218	68.0864	0.530718	-0.530718	0.417499	1.27118	0.203664	0.353289	Fam131c
	ENSMUSG00000048000	512	793	2142	1836			ENSMUSG00000006219	21.6712	-0.825888	0.825888	0.734397	-1.12458	0.260767	0.42155	Fblim1
	ENSMUSG00000119117	0	0	0	0			ENSMUSG00000006221	1.43703	-0.611983	0.611983	2.61629	-0.233912	0.815053	NA	Hspb7
	ENSMUSG00000079436	0	0	0	0			ENSMUSG00000006235	34.619	-0.705485	0.705485	0.597588	-1.18055	0.23778	0.394564	Epor
	ENSMUSG00002076368	0	0	0	0			ENSMUSG00000006241	133.14	-1.59745	1.59745	0.364109	-4.38729	1.14773e-05	0.000102818	Ccdc159
	ENSMUSG00000026141	0	0	0	1			ENSMUSG00000006262	1011.87	-0.0754443	0.0754443	0.204566	-0.368801	0.712276	0.822418	Mob1b
	ENSMUSG00000026258	0	0	0	1			ENSMUSG00000006269	0.914167	1.70925	-1.70925	3.19529	0.534928	0.5927	NA	Atp6v1b1
	ENSMUSG00000077463	0	0	0	0			ENSMUSG00000006270	0	NA	#VALUE!	NA	NA	NA	NA	Vax1
	ENSMUSG00000099997	423	650	2029	1639			ENSMUSG00000006273	1123.31	0.0146482	-0.0146482	0.217832	0.0672451	0.946387	0.968461	Atp6v1b2
	ENSMUSG00000100131	1145	1093	38131	52760			ENSMUSG00000006276	348.225	0.756293	-0.756293	0.279257	2.70823	0.00676422	0.0250645	Eps15l1
	ENSMUSG00000067736	657	602	11435	14423			ENSMUSG00000006281	862.565	1.12563	-1.12563	0.24147	4.66159	3.1378e-06	3.35548e-05	Tep1
	ENSMUSG00000026034	244	210	2937	3723			ENSMUSG00000006288	179.4	-0.400602	0.400602	0.298713	-1.34109	0.17989	0.321909	Ttc5
	ENSMUSG00000101111	4064	3214	282188	284153			ENSMUSG00000006289	338.298	0.0301913	-0.0301913	0.25556	0.118138	0.905958	0.944232	Osgep
	ENSMUSG00000026721	345	302	1456	1309			ENSMUSG00000006299	3587.56	0.226365	-0.226365	0.188103	1.20341	0.228819	0.384121	Aamp
	ENSMUSG00000100862	10102	6777	214777	268916			ENSMUSG00000006301	1026.29	-0.435657	0.435657	0.215331	-2.02319	0.0430532	0.110535	Tmbim1
	ENSMUSG00000102070	3660	2916	254141	320566			ENSMUSG00000006304	1735.33	0.247758	-0.247758	0.221944	1.11631	0.264288	0.424984	Arpc2
	ENSMUSG00000101249	1888	2038	87836	97984			ENSMUSG00000006307	412.639	-0.352562	0.352562	0.380184	-0.927347	0.353746	0.521085	Kmt2b
	ENSMUSG00000039239	5	17	27	39			ENSMUSG00000006310	1.82912	-1.12814	1.12814	2.46883	-0.456952	0.647706	NA	Zbtb32
	ENSMUSG00000089045	0	0	0	0			ENSMUSG00000006311	0	NA	#VALUE!	NA	NA	NA	NA	Etv2
	ENSMUSG00000100393	0	0	0	0			ENSMUSG00000006313	0.931183	0.555872	-0.555872	3.02743	0.183612	0.854318	NA	Upk1a
	ENSMUSG00000102619	0	0	0	1			ENSMUSG00000006315	1304.5	-0.890204	0.890204	0.20544	-4.33316	1.46986e-05	0.000127782	Tmem147
	ENSMUSG00000001305	120	150	668	638			ENSMUSG00000006333	3172.32	-0.495834	0.495834	0.230823	-2.14812	0.0317043	0.086775	Rps9
	ENSMUSG00000104302	0	0	0	0			ENSMUSG00000006335	199.88	1.17924	-1.17924	0.29326	4.02113	5.79193e-05	0.000429967	Tfpt
	ENSMUSG00000089204	0	0	0	0			ENSMUSG00000006342	78.6105	0.505919	-0.505919	0.486937	1.03898	0.298813	0.463355	Susd2
	ENSMUSG00000097935	113	135	404	341			ENSMUSG00000006344	23.8781	-0.215239	0.215239	0.791299	-0.272007	0.785616	0.870019	Ggt5
	ENSMUSG00000103522	0	0	1	0			ENSMUSG00000006345	3.84292	-2.31039	2.31039	2.01936	-1.14412	0.252574	0.412278	Ggt1
	ENSMUSG00000104312	0	0	0	0			ENSMUSG00000006356	1353.39	0.823833	-0.823833	0.217319	3.7909	0.000150104	0.000979569	Crip2
	ENSMUSG00000103693	0	5	7	6			ENSMUSG00000006360	58.0318	-0.940318	0.940318	0.474981	-1.97969	0.0477378	0.119639	Crip1
	ENSMUSG00000104026	0	1	5	5			ENSMUSG00000006362	128.94	-1.42633	1.42633	0.622966	-2.28958	0.0220455	0.0649426	Cbfa2t3
	ENSMUSG00000039224	74	71	158	122			ENSMUSG00000006369	40.695	1.60365	-1.60365	0.533006	3.00869	0.00262372	0.0113164	Fbln1
	ENSMUSG00000118401	0	3	4	1			ENSMUSG00000006373	39989.8	-0.270979	0.270979	0.170787	-1.58665	0.112593	0.229458	Pgrmc1
	ENSMUSG00000104424	1	1	6	4			ENSMUSG00000006378	598.14	-2.07547	2.07547	0.249074	-8.33273	7.89981e-17	5.52504e-15	Gcat
	ENSMUSG00000104020	0	1	1	0			ENSMUSG00000006386	383.267	0.289608	-0.289608	0.245897	1.17776	0.238892	0.395836	Tek
	ENSMUSG00000103391	0	3	0	5			ENSMUSG00000006389	0.626931	2.5552	-2.5552	4.36454	0.585446	0.558248	NA	Mpl
	ENSMUSG00000103432	0	3	10	2			ENSMUSG00000006390	1077.57	0.251967	-0.251967	0.219659	1.14708	0.251347	0.410934	Elovl1
	ENSMUSG00000077759	0	0	0	0			ENSMUSG00000006392	579.529	-0.289677	0.289677	0.218187	-1.32766	0.184291	0.327841	Med8
	ENSMUSG00000102172	0	0	1	0			ENSMUSG00000006395	638.285	-1.52003	1.52003	0.236777	-6.41967	1.36568e-10	3.9034e-09	Hyi
	ENSMUSG00000103200	0	0	4	4			ENSMUSG00000006398	202.28	0.933125	-0.933125	0.294276	3.17091	0.00151961	0.00716828	Cdc20
	ENSMUSG00000103632	0	0	15	19			ENSMUSG00000006403	18.5009	1.03611	-1.03611	0.858735	1.20656	0.227602	0.382668	Adamts4
	ENSMUSG00000104053	0	0	2	1			ENSMUSG00000006411	3.6967	-0.105397	0.105397	1.63154	-0.0645997	0.948493	NA	Nectin4
	ENSMUSG00000103631	0	0	0	1			ENSMUSG00000006412	1291.65	1.0711	-1.0711	0.243491	4.39894	1.08783e-05	9.82312e-05	Pfdn2
	ENSMUSG00000077648	1	124	35	19			ENSMUSG00000006418	1137.19	-0.752743	0.752743	0.20941	-3.5946	0.000324893	0.00191615	Rnf114
	ENSMUSG00000057499	15	16	121	128			ENSMUSG00000006423	317.676	-0.569789	0.569789	0.265246	-2.14815	0.0317018	0.086775	Steep1
	ENSMUSG00000026259	138	90	601	800			ENSMUSG00000006435	1.19849	-2.40955	2.40955	3.27444	-0.735867	0.461812	NA	Neurl1a
	ENSMUSG00000026035	61	88	445	517			ENSMUSG00000006442	394.134	1.34523	-1.34523	0.446053	3.01584	0.00256268	0.011106	Srm
	ENSMUSG00000026611	0	2	13	12			ENSMUSG00000006445	869.855	1.53642	-1.53642	0.295494	5.19951	1.99816e-07	2.91888e-06	Epha2
	ENSMUSG00000089831	0	0	0	0			ENSMUSG00000006456	203.827	0.275348	-0.275348	0.431027	0.638818	0.522941	0.677174	Rbm14
	ENSMUSG00000106839	0	0	1	1			ENSMUSG00000006457	6.14603	2.06739	-2.06739	1.38489	1.49281	0.135486	0.262583	Actn3
	ENSMUSG00000107163	0	0	0	0			ENSMUSG00000006462	10.458	-2.35999	2.35999	1.30435	-1.80932	0.0704017	0.161122	A530013C23Rik
	ENSMUSG00000079434	2	8	73	53			ENSMUSG00000006463	52.3653	-1.99248	1.99248	0.600949	-3.31556	0.000914594	0.00465777	Zdhhc24
	ENSMUSG00000091123	73	69	246	274			ENSMUSG00000006464	18.1229	0.580708	-0.580708	0.830598	0.699144	0.484462	0.645775	Bbs1
	ENSMUSG00000073725	967	957	4731	4869			ENSMUSG00000006469	0	NA	#VALUE!	NA	NA	NA	NA	Slc34a3
	ENSMUSG00000040423	89	112	1430	1520			ENSMUSG00000006471	52.9023	-0.975959	0.975959	0.516905	-1.88808	0.059015	0.140734	Ndor1
	ENSMUSG00000103343	1	2	12	6			ENSMUSG00000006476	1176.93	-2.34807	2.34807	0.360865	-6.50677	7.67835e-11	2.28158e-09	Nsmf
	ENSMUSG00000103846	0	0	2	2			ENSMUSG00000006488	0	NA	#VALUE!	NA	NA	NA	NA	Prl7a1
	ENSMUSG00000103739	13	32	85	92			ENSMUSG00000006490	0	NA	#VALUE!	NA	NA	NA	NA	Prl8a9
	ENSMUSG00000100808	0	0	1	0			ENSMUSG00000006494	2063.63	-1.79589	1.79589	0.245611	-7.31194	2.63305e-13	1.19565e-11	Pdk1
	ENSMUSG00000100483	0	0	0	0			ENSMUSG00000006498	1968.25	0.798873	-0.798873	0.220956	3.61554	0.000299727	0.00178466	Ptbp1
	ENSMUSG00000026036	146	252	1038	987			ENSMUSG00000006517	2187.82	1.15324	-1.15324	0.269697	4.27607	1.90217e-05	0.000160315	Mvd
	ENSMUSG00000026715	22233	34839	95771	102914			ENSMUSG00000006519	150.021	0.352072	-0.352072	0.315645	1.11541	0.264676	0.425403	Cyba
	ENSMUSG00000103222	1	11	41	28			ENSMUSG00000006522	17407.7	0.827675	-0.827675	0.244907	3.37955	0.000726047	0.00382286	Itih3
	ENSMUSG00000103680	0	0	0	0			ENSMUSG00000006526	131.17	-1.70836	1.70836	0.369543	-4.62291	3.78401e-06	3.93889e-05	Stimate
	ENSMUSG00000043467	15	26	313	267			ENSMUSG00000006527	677.66	-0.308143	0.308143	0.258911	-1.19015	0.233987	0.390385	Sfmbt1
	ENSMUSG00000104016	0	0	0	0			ENSMUSG00000006529	16053.4	0.967114	-0.967114	0.207451	4.66188	3.13327e-06	3.35392e-05	Itih1
	ENSMUSG00000026037	27	43	277	410			ENSMUSG00000006538	47.8104	-0.140302	0.140302	0.754624	-0.185924	0.852505	0.912133	Ihh
	ENSMUSG00000119442	0	2	0	1			ENSMUSG00000006542	2.1496	0.434788	-0.434788	1.97456	0.220195	0.82572	NA	Prkag3
	ENSMUSG00000039210	144	221	1077	1149			ENSMUSG00000006546	0	NA	#VALUE!	NA	NA	NA	NA	Cryba2
	ENSMUSG00000104394	0	2	147	228			ENSMUSG00000006567	1092.77	0.938291	-0.938291	0.23775	3.94654	7.92881e-05	0.000563041	Atp7b
	ENSMUSG00000104245	0	0	0	0			ENSMUSG00000006570	0	NA	#VALUE!	NA	NA	NA	NA	Defb2
	ENSMUSG00000026610	39	27	128	136			ENSMUSG00000006574	6.35947	0.342653	-0.342653	1.21358	0.28235	0.777675	0.864874	Slc4a1
	ENSMUSG00000103401	0	0	0	0			ENSMUSG00000006575	7.00492	-1.66869	1.66869	1.48669	-1.12242	0.261682	0.422309	Rundc3a
	ENSMUSG00000118492	0	1	0	0			ENSMUSG00000006576	5.06944	-1.81009	1.81009	1.70279	-1.06301	0.287777	0.451292	Slc4a3
	ENSMUSG00000103577	0	0	0	0			ENSMUSG00000006585	154.561	0.65257	-0.65257	0.368275	1.77197	0.0764003	0.171265	Cdt1
	ENSMUSG00000103732	0	0	0	0			ENSMUSG00000006586	6.92204	1.13493	-1.13493	1.36564	0.83106	0.40594	0.57433	Runx1t1
	ENSMUSG00000104482	0	0	0	0			ENSMUSG00000006587	7.23967	-0.731273	0.731273	1.53368	-0.476808	0.633499	0.764239	Snai3
	ENSMUSG00000038174	84	85	1851	1466			ENSMUSG00000006589	595.753	-0.496175	0.496175	0.274513	-1.80747	0.0706886	0.161575	Aprt
	ENSMUSG00000033569	0	0	0	0			ENSMUSG00000006599	427.213	-1.61827	1.61827	0.258521	-6.25971	3.85706e-10	1.01814e-08	Gtf2h1
	ENSMUSG00000026032	411	437	2376	2207			ENSMUSG00000006611	1168.83	-1.57584	1.57584	0.208611	-7.55399	4.22135e-14	2.15536e-12	Hfe
	ENSMUSG00000100202	4	8	9	19			ENSMUSG00000006638	76.5369	-1.43862	1.43862	0.608356	-2.36477	0.0180411	0.055394	Abhd1
	ENSMUSG00000099490	0	0	0	0			ENSMUSG00000006641	231.789	0.633701	-0.633701	0.305517	2.0742	0.0380611	0.100238	Slc5a6
	ENSMUSG00000026430	40	71	431	289			ENSMUSG00000006642	0.905347	-2.00448	2.00448	3.56183	-0.562766	0.573594	NA	Tcf23
	ENSMUSG00000059647	74	84	231	251			ENSMUSG00000006649	0	NA	#VALUE!	NA	NA	NA	NA	Nphs1
	ENSMUSG00000080849	3	11	12	11			ENSMUSG00000006651	5.20826	-0.150678	0.150678	1.36076	-0.110731	0.91183	0.947778	Aplp1
	ENSMUSG00000104257	0	0	0	0			ENSMUSG00000006673	827.245	0.213035	-0.213035	0.220536	0.965989	0.33405	0.500545	Qrich1
	ENSMUSG00000119153	0	11	0	0			ENSMUSG00000006675	2.0197	-3.16185	3.16185	2.66954	-1.18442	0.236247	NA	P4htm
	ENSMUSG00000102296	0	0	0	0			ENSMUSG00000006676	1969.96	0.596745	-0.596745	0.240404	2.48226	0.0130554	0.0428824	Usp19
	ENSMUSG00000103209	0	0	0	0			ENSMUSG00000006678	240.389	1.09837	-1.09837	0.411612	2.66846	0.00761997	0.0276929	Pola1
	ENSMUSG00000104027	0	1	0	0			ENSMUSG00000006699	2613.05	0.0224524	-0.0224524	0.232848	0.0964251	0.923183	0.954425	Cdc42
	ENSMUSG00000102407	0	0	0	0			ENSMUSG00000006705	182.384	-1.0817	1.0817	0.308486	-3.50648	0.000454069	0.0025547	Pknox1
	ENSMUSG00000103214	0	0	0	0			ENSMUSG00000006711	408.241	-1.3334	1.3334	0.288988	-4.61404	3.94912e-06	4.08452e-05	D130043K22Rik
	ENSMUSG00000104100	0	0	0	0			ENSMUSG00000006715	284.895	0.335091	-0.335091	0.356617	0.939639	0.347403	0.514738	Gmnn
	ENSMUSG00000084740	0	0	0	0			ENSMUSG00000006717	1536.76	0.411849	-0.411849	0.212213	1.94073	0.0522908	0.12817	Acot13
	ENSMUSG00000103889	0	0	0	0			ENSMUSG00000006720	5.01767	0.586976	-0.586976	1.34829	0.43535	0.663308	0.785365	Zfp184
	ENSMUSG00000101301	0	0	3	1			ENSMUSG00000006724	0.597391	-1.4053	1.4053	4.29987	-0.326824	0.743801	NA	Cyp27b1
	ENSMUSG00000104221	0	0	0	0			ENSMUSG00000006728	651.051	-0.964965	0.964965	0.219662	-4.39296	1.11817e-05	0.000100584	Cdk4
	ENSMUSG00000102250	0	0	0	0			ENSMUSG00000006731	926.576	-0.76715	0.76715	0.285879	-2.68347	0.00728617	0.0266552	B4galnt1
	ENSMUSG00000102317	0	0	0	0			ENSMUSG00000006732	295.401	0.740945	-0.740945	0.376175	1.96968	0.0488748	0.121769	Mettl1
	ENSMUSG00000103563	0	0	0	0			ENSMUSG00000006736	3476.46	-0.643274	0.643274	0.247676	-2.59724	0.00939775	0.0327161	Tspan31
	ENSMUSG00000102465	0	0	0	0			ENSMUSG00000006740	1352.8	0.489274	-0.489274	0.218293	2.24136	0.0250026	0.0717551	Kif5b
	ENSMUSG00000102659	0	0	0	0			ENSMUSG00000006763	129.867	-0.249222	0.249222	0.365295	-0.682248	0.495082	0.654166	Saal1
	ENSMUSG00000103924	0	0	0	0			ENSMUSG00000006764	0.0989477	1.17055	-1.17055	4.99614	0.234291	0.814759	NA	Tph2
	ENSMUSG00000104132	0	0	1	0			ENSMUSG00000006777	387.917	-0.61405	0.61405	0.581816	-1.0554	0.291241	0.454954	Krt23
	ENSMUSG00000102747	0	0	0	0			ENSMUSG00000006782	271.853	0.181145	-0.181145	0.283056	0.63996	0.522198	0.676454	Cnp
	ENSMUSG00000102386	0	0	0	0			ENSMUSG00000006784	6.35805	-0.27776	0.27776	1.29176	-0.215025	0.829748	0.899559	Odad4
	ENSMUSG00000103004	0	0	0	0			ENSMUSG00000006800	261.995	0.127957	-0.127957	0.273622	0.467644	0.640039	0.768337	Sulf2
	ENSMUSG00000104516	0	0	0	0			ENSMUSG00000006818	4766.38	0.068756	-0.068756	0.198533	0.34632	0.729103	0.833572	Sod2
	ENSMUSG00000101618	0	0	0	0			ENSMUSG00000006850	241.003	0.421644	-0.421644	0.303161	1.39083	0.164278	0.301667	Tmco6
	ENSMUSG00000099458	0	1	6	5			ENSMUSG00000006906	327.446	0.333357	-0.333357	0.247089	1.34914	0.177293	0.31873	Stambp
	ENSMUSG00000088111	0	0	0	0			ENSMUSG00000006920	259.796	-0.192931	0.192931	0.264906	-0.728302	0.466429	0.629947	Ezh1
	ENSMUSG00000073722	0	0	0	2			ENSMUSG00000006930	23.7448	-0.0198756	0.0198756	0.842653	-0.0235869	0.981182	0.988545	Hap1
	ENSMUSG00000119695	8	11	373	210			ENSMUSG00000006931	27.8002	-0.0683135	0.0683135	0.776583	-0.0879667	0.929903	0.958526	P3h4
	ENSMUSG00000100310	1	0	0	0			ENSMUSG00000006932	5297.5	0.151753	-0.151753	0.207824	0.7302	0.465268	0.629317	Ctnnb1
	ENSMUSG00000101033	2	2	3	3			ENSMUSG00000006941	441.364	1.62303	-1.62303	0.254786	6.37017	1.88817e-10	5.29248e-09	Eif1b
	ENSMUSG00000101372	144	155	273	323			ENSMUSG00000006948	0	NA	#VALUE!	NA	NA	NA	NA	Klk4
	ENSMUSG00000103241	0	0	0	0			ENSMUSG00000006958	78.0077	-0.0112932	0.0112932	0.721115	-0.0156608	0.987505	0.99208	Chrd
	ENSMUSG00000086240	31	29	92	96			ENSMUSG00000006998	5624.92	0.606851	-0.606851	0.25302	2.39843	0.0164657	0.0514208	Psmd2
	ENSMUSG00000048411	0	0	0	0			ENSMUSG00000007021	0.703747	-1.6411	1.6411	3.92159	-0.418479	0.675597	NA	Syngr3
	ENSMUSG00000081557	55	26	164	184			ENSMUSG00000007029	1505.41	1.43485	-1.43485	0.203796	7.04061	1.91394e-12	7.56911e-11	Vars
	ENSMUSG00000058590	2	0	10	15			ENSMUSG00000007030	6.43478	-0.310744	0.310744	1.31265	-0.236731	0.812866	0.888197	Vwa7
	ENSMUSG00000101235	0	0	2	1			ENSMUSG00000007033	340.049	2.41739	-2.41739	1.11709	2.16402	0.0304631	0.0841295	Hspa1l
	ENSMUSG00002075209	0	0	0	0			ENSMUSG00000007034	11.7391	0.534817	-0.534817	0.961085	0.556472	0.577888	0.720314	Slc44a4
	ENSMUSG00000026609	0	0	1	1			ENSMUSG00000007035	23.3254	-0.143383	0.143383	0.916119	-0.156512	0.87563	0.926759	Msh5
	ENSMUSG00002076857	0	0	0	0			ENSMUSG00000007036	537.346	-0.39638	0.39638	0.253366	-1.56446	0.11771	0.236759	Abhd16a
	ENSMUSG00002074912	0	0	0	0			ENSMUSG00000007038	962.474	-0.69336	0.69336	0.219328	-3.1613	0.00157067	0.00737005	Neu1
	ENSMUSG00000047528	1	1	8	10			ENSMUSG00000007039	94.5513	-0.451743	0.451743	0.441368	-1.0235	0.306069	0.471414	Ddah2
	ENSMUSG00000099257	0	0	0	0			ENSMUSG00000007041	706.13	0.449318	-0.449318	0.208893	2.15095	0.0314802	0.0862809	Clic1
	ENSMUSG00000099492	307	380	1059	1217			ENSMUSG00000007050	194.901	-0.467408	0.467408	0.304874	-1.53312	0.125247	0.247907	Lsm2
	ENSMUSG00000118548	0	0	0	0			ENSMUSG00000007080	208.91	1.28627	-1.28627	0.477495	2.69378	0.00706475	0.025977	Pole
	ENSMUSG00000101046	0	0	0	0			ENSMUSG00000007097	18.0895	1.25487	-1.25487	0.733656	1.71044	0.0871849	0.189579	Atp1a2
	ENSMUSG00000101726	2	2	3	5			ENSMUSG00000007107	1.0117	-2.16437	2.16437	3.42616	-0.631721	0.52757	NA	Atp1a4
	ENSMUSG00002075317	0	0	0	0			ENSMUSG00000007122	1.4112	-2.64473	2.64473	3.02258	-0.874992	0.381578	NA	Casq1
	ENSMUSG00002075289	0	0	0	0			ENSMUSG00000007207	9.69211	-0.968502	0.968502	1.35293	-0.715853	0.474082	0.636685	Stx1a
	ENSMUSG00000077235	0	0	0	0			ENSMUSG00000007209	0	NA	#VALUE!	NA	NA	NA	NA	Ceacam9
	ENSMUSG00000084550	0	0	0	0			ENSMUSG00000007216	44.5567	-0.393694	0.393694	0.594743	-0.661957	0.507999	0.664831	Zfp775
	ENSMUSG00000042349	157	201	866	902			ENSMUSG00000007279	13.5281	2.51192	-2.51192	0.869503	2.88891	0.00386574	0.0157578	Scube2
	ENSMUSG00000102027	0	0	0	0			ENSMUSG00000007338	589.244	-0.44495	0.44495	0.223755	-1.98856	0.0467494	0.117765	Mrpl49
	ENSMUSG00000026031	225	380	3633	3893			ENSMUSG00000007379	16.7798	-1.04428	1.04428	0.833571	-1.25277	0.210288	0.361414	Dennd2c
	ENSMUSG00000100236	11	11	182	150			ENSMUSG00000007411	711.032	-0.657298	0.657298	0.272424	-2.41278	0.0158314	0.0498263	Mark3
	ENSMUSG00000026029	599	616	1494	1659			ENSMUSG00000007415	655.102	-2.69226	2.69226	0.270747	-9.94383	2.6832e-23	3.81453e-21	Gatad1
	ENSMUSG00000102719	0	4	23	17			ENSMUSG00000007440	0	NA	#VALUE!	NA	NA	NA	NA	Pcdha10
	ENSMUSG00000064440	0	0	0	0			ENSMUSG00000007457	0	NA	#VALUE!	NA	NA	NA	NA	NA
	ENSMUSG00000080463	0	0	0	0			ENSMUSG00000007458	2644.93	0.0760618	-0.0760618	0.197381	0.385356	0.699974	0.81231	M6pr
	ENSMUSG00000064816	0	0	0	0			ENSMUSG00000007476	71.5341	-3.62873	3.62873	0.642833	-5.64491	1.6527e-08	3.13409e-07	Lrrc8a
	ENSMUSG00000084667	0	0	0	0			ENSMUSG00000007480	0	NA	#VALUE!	NA	NA	NA	NA	Mc5r
	ENSMUSG00000077220	0	0	0	0			ENSMUSG00000007564	2209	0.964744	-0.964744	0.192279	5.01742	5.23708e-07	6.90374e-06	Ppp2r1a
	ENSMUSG00000065160	0	0	0	0			ENSMUSG00000007570	121.564	-1.0109	1.0109	0.430577	-2.34778	0.0188855	0.0574276	Fance
	ENSMUSG00000065735	0	0	0	0			ENSMUSG00000007589	210.253	-1.29564	1.29564	0.338864	-3.82349	0.000131577	0.000873606	Tinf2
	ENSMUSG00002075950	0	0	0	0			ENSMUSG00000007591	0.813808	-1.85002	1.85002	3.77566	-0.489987	0.624143	NA	Tssk4
	ENSMUSG00000064968	0	0	0	0			ENSMUSG00000007594	33.4692	1.7596	-1.7596	0.808805	2.17556	0.0295882	0.0821723	Hapln4
	ENSMUSG00000065228	0	0	0	0			ENSMUSG00000007603	339.124	0.446403	-0.446403	0.279634	1.59638	0.110404	0.22612	Dus3l
	ENSMUSG00000101093	15	4	64	35			ENSMUSG00000007610	188.874	-0.354333	0.354333	0.346983	-1.02119	0.307167	0.472499	Gtpbp3
	ENSMUSG00000026028	72	95	1248	1360			ENSMUSG00000007613	362.597	-1.0319	1.0319	0.2635	-3.91613	8.99818e-05	0.000627306	Tgfbr1
	ENSMUSG00000070960	112	152	1154	1220			ENSMUSG00000007617	228.543	-0.865281	0.865281	0.31406	-2.75515	0.00586661	0.0222798	Homer1
	ENSMUSG00000088620	0	0	0	0			ENSMUSG00000007646	31.2456	0.467307	-0.467307	0.764455	0.611294	0.541005	0.690762	Rad51c
	ENSMUSG00000082159	6	3	25	23			ENSMUSG00000007653	0	NA	#VALUE!	NA	NA	NA	NA	Gabrb2
	ENSMUSG00000026425	205	241	903	1013			ENSMUSG00000007655	44.7943	-0.806789	0.806789	0.588228	-1.37156	0.170201	0.309614	Cav1
	ENSMUSG00000102733	0	0	1	2			ENSMUSG00000007656	1108.51	-0.28934	0.28934	0.223798	-1.29286	0.196058	0.343327	Arpp19
	ENSMUSG00000104060	0	1	0	1			ENSMUSG00000007659	536.434	0.0980881	-0.0980881	0.223347	0.439174	0.660536	0.783258	Bcl2l1
	ENSMUSG00000101778	0	0	3	4			ENSMUSG00000007670	1053.62	1.26035	-1.26035	0.200576	6.28366	3.30694e-10	8.88014e-09	Khsrp
	ENSMUSG00000099959	15	19	80	62			ENSMUSG00000007682	0.527983	3.98812	-3.98812	4.9867	0.799752	0.423854	NA	Dio2
	ENSMUSG00002076189	0	1	0	0			ENSMUSG00000007721	882.905	1.19745	-1.19745	0.212271	5.64113	1.68934e-08	3.19799e-07	Ccdc124
	ENSMUSG00000026058	0	0	0	0			ENSMUSG00000007739	3794.45	0.561871	-0.561871	0.242575	2.31628	0.0205428	0.061428	Cct4
	ENSMUSG00000064688	0	0	0	0			ENSMUSG00000007777	431.685	0.0115774	-0.0115774	0.235873	0.0490833	0.960853	0.976521	0610009B22Rik
	ENSMUSG00000103482	0	1	0	0			ENSMUSG00000007783	7.98699	0.0774706	-0.0774706	1.12229	0.0690288	0.944967	0.967409	Cpt1c
	ENSMUSG00000104498	0	0	1	0			ENSMUSG00000007805	0.612208	-1.43917	1.43917	4.26972	-0.337065	0.736068	NA	Twist2
	ENSMUSG00000104313	0	0	0	0			ENSMUSG00000007812	547.407	-1.28679	1.28679	0.284748	-4.51905	6.21165e-06	6.04247e-05	Zfp655
	ENSMUSG00000102865	0	0	0	0			ENSMUSG00000007815	3081.27	1.03261	-1.03261	0.230941	4.47132	7.77377e-06	7.36152e-05	Rhoa
	ENSMUSG00000055184	16	13	164	128			ENSMUSG00000007817	688.679	0.158457	-0.158457	0.248948	0.636505	0.524447	0.678438	Zmiz1
	ENSMUSG00000102321	0	0	0	0			ENSMUSG00000007827	183.678	0.122947	-0.122947	0.35929	0.342194	0.732205	0.835844	Ankrd26
	ENSMUSG00000091318	0	0	0	0			ENSMUSG00000007833	1470.01	0.780156	-0.780156	0.188776	4.1327	3.58523e-05	0.000280815	Aldh16a1
	ENSMUSG00000089489	0	0	0	0			ENSMUSG00000007836	1399.55	0.0852146	-0.0852146	0.21299	0.400087	0.689092	0.804274	Hnrnpa0
	ENSMUSG00000104433	0	0	0	0			ENSMUSG00000007837	434.741	-1.16575	1.16575	0.293377	-3.97355	7.08107e-05	0.000510847	Prrg2
	ENSMUSG00002076392	0	0	0	0			ENSMUSG00000007850	1701.06	-0.412848	0.412848	0.259853	-1.58878	0.112111	0.228711	Hnrnph1
	ENSMUSG00000026432	0	0	0	0			ENSMUSG00000007867	99.7896	1.27472	-1.27472	0.428642	2.97385	0.0029409	0.0124693	Ift43
	ENSMUSG00000102926	0	0	0	0			ENSMUSG00000007872	3264.78	-0.628504	0.628504	0.240941	-2.60854	0.00909287	0.031887	Id3
	ENSMUSG00000095841	2	3	6	8			ENSMUSG00000007877	0.505852	-1.16435	1.16435	4.46444	-0.260806	0.794242	NA	Tcap
	ENSMUSG00000100497	0	0	0	0			ENSMUSG00000007880	862.724	0.439941	-0.439941	0.263572	1.66915	0.0950877	0.202869	Arid1a
	ENSMUSG00000102917	0	0	1	1			ENSMUSG00000007888	0.711156	-1.65556	1.65556	3.95055	-0.419071	0.675164	NA	Crlf1
	ENSMUSG00000100481	88	106	564	618			ENSMUSG00000007891	5501.73	-1.37416	1.37416	0.196839	-6.98114	2.92801e-12	1.12125e-10	Ctsd
	ENSMUSG00000100590	3	3	10	19			ENSMUSG00000007892	2024.44	-1.76696	1.76696	0.19171	-9.21688	3.05881e-20	3.19867e-18	Rplp1
	ENSMUSG00000088750	0	0	0	0			ENSMUSG00000007907	0	NA	#VALUE!	NA	NA	NA	NA	Cabs1
	ENSMUSG00000101754	0	0	0	0			ENSMUSG00000007908	0.601095	-1.41386	1.41386	4.18733	-0.337653	0.735625	NA	Hmgcll1
	ENSMUSG00000065223	0	0	0	0			ENSMUSG00000007944	0	NA	#VALUE!	NA	NA	NA	NA	Ttc9b
	ENSMUSG00000103087	0	0	0	0			ENSMUSG00000007946	0	NA	#VALUE!	NA	NA	NA	NA	Phox2a
	ENSMUSG00000100318	0	0	0	0			ENSMUSG00000007950	47.1533	-1.35009	1.35009	0.681961	-1.97971	0.047736	0.119639	Abhd8
	ENSMUSG00000101612	4	7	19	28			ENSMUSG00000007987	58.4649	-0.437198	0.437198	0.479924	-0.910974	0.362309	0.530072	Ift22
	ENSMUSG00000065260	1	14	0	0			ENSMUSG00000007989	5.8426	0.0922207	-0.0922207	1.28845	0.0715751	0.94294	0.965853	Fzd3
	ENSMUSG00000026709	209	211	1137	1108			ENSMUSG00000008028	0.630635	2.53067	-2.53067	4.35952	0.580494	0.561582	NA	1700008O03Rik
	ENSMUSG00000102864	0	0	0	0			ENSMUSG00000008035	1269.22	-0.348289	0.348289	0.222699	-1.56394	0.117832	0.236916	Mid1ip1
	ENSMUSG00000026134	49	38	179	245			ENSMUSG00000008036	1026.08	0.462793	-0.462793	0.265382	1.74388	0.0811808	0.179448	Ap2s1
	ENSMUSG00000101682	20	14	215	275			ENSMUSG00000008090	409.794	-0.582952	0.582952	0.281688	-2.06949	0.0384998	0.1011	Fgfrl1
	ENSMUSG00000004552	21	26	151	124			ENSMUSG00000008129	1.33068	-0.434393	0.434393	2.69026	-0.161469	0.871724	NA	Brme1
	ENSMUSG00000026605	82	103	291	295			ENSMUSG00000008136	19.7951	0.473342	-0.473342	0.882112	0.536601	0.591543	0.731263	Fhl2
	ENSMUSG00000103374	8	5	10	12			ENSMUSG00000008140	1397.8	-0.976307	0.976307	0.198262	-4.92432	8.46541e-07	1.0558e-05	Emc10
	ENSMUSG00000026027	177	211	2439	2216			ENSMUSG00000008153	347.867	-0.855996	0.855996	0.401877	-2.13	0.033172	0.0900554	Clstn3
	ENSMUSG00000052688	5	3	46	70			ENSMUSG00000008167	485.147	-0.712233	0.712233	0.232942	-3.05755	0.00223152	0.00989761	Fbxw9
	ENSMUSG00000072295	0	0	0	0			ENSMUSG00000008193	4.54067	-1.23527	1.23527	1.77604	-0.695518	0.48673	0.647238	Spib
	ENSMUSG00000047383	0	0	0	0			ENSMUSG00000008200	351.946	-0.705537	0.705537	0.307415	-2.29507	0.0217293	0.0641818	Fnbp4
	ENSMUSG00000077616	0	0	0	0			ENSMUSG00000008206	80.5001	0.740056	-0.740056	0.429474	1.72317	0.0848578	0.185595	Cers4
	ENSMUSG00000026604	10	31	116	130			ENSMUSG00000008226	1027.65	-0.37203	0.37203	0.208399	-1.78518	0.0742325	0.167793	Scrn3
	ENSMUSG00000042268	0	0	2	0			ENSMUSG00000008301	517.646	0.111552	-0.111552	0.243416	0.458278	0.646753	0.773621	Phax
	ENSMUSG00000102248	25	12	138	155			ENSMUSG00000008305	690.094	-0.975674	0.975674	0.317565	-3.07236	0.0021237	0.00950076	Tle1
	ENSMUSG00000097925	0	0	0	0			ENSMUSG00000008307	10.4439	-0.800175	0.800175	1.31802	-0.607104	0.543782	0.693103	1700109H08Rik
	ENSMUSG00000026603	129	183	1510	1227			ENSMUSG00000008318	5.3752	-1.75677	1.75677	1.53713	-1.14289	0.253085	0.412781	Relt
	ENSMUSG00000103467	0	0	3	2			ENSMUSG00000008333	247.365	0.309119	-0.309119	0.263827	1.17167	0.241328	0.39884	Snrpb2
	ENSMUSG00000042251	579	795	3575	3289			ENSMUSG00000008348	34343.4	1.66723	-1.66723	0.397343	4.19596	2.7172e-05	0.000218977	Ubc
	ENSMUSG00000013275	9	23	149	241			ENSMUSG00000008373	431.488	1.00636	-1.00636	0.26451	3.80461	0.00014203	0.000933041	Prpf31
	ENSMUSG00000093064	5	14	3389	2488			ENSMUSG00000008384	138.462	-0.956212	0.956212	0.488996	-1.95546	0.0505288	0.124906	Sertad1
	ENSMUSG00002075368	0	0	0	0			ENSMUSG00000008393	1150.82	-1.75641	1.75641	0.211943	-8.28716	1.15986e-16	7.98355e-15	Carhsp1
	ENSMUSG00000026433	56	55	457	451			ENSMUSG00000008398	288.909	-0.685055	0.685055	0.326586	-2.09762	0.0359384	0.0957845	Elk3
	ENSMUSG00000100026	0	0	0	0			ENSMUSG00000008429	705.216	-0.131762	0.131762	0.212818	-0.619133	0.535829	0.686627	Herpud2
	ENSMUSG00000026434	609	705	2459	2190			ENSMUSG00000008435	385.627	0.251669	-0.251669	0.279434	0.90064	0.36778	0.535437	Rdh13
	ENSMUSG00000103569	0	1	7	6			ENSMUSG00000008438	0.729583	1.55326	-1.55326	3.37003	0.460905	0.644867	NA	Adam21
	ENSMUSG00000103975	0	0	0	0			ENSMUSG00000008450	86.384	-0.435993	0.435993	0.393304	-1.10854	0.267628	0.42874	Nutf2
	ENSMUSG00000038079	15	29	137	148			ENSMUSG00000008461	7.22884	-2.41656	2.41656	1.55308	-1.55598	0.119713	0.239813	Fut1
	ENSMUSG00000026700	0	0	0	0			ENSMUSG00000008475	1475.12	0.402278	-0.402278	0.259332	1.55121	0.120852	0.241404	Arpc5
	ENSMUSG00000089872	79	119	645	605			ENSMUSG00000008482	0.931183	0.555872	-0.555872	3.02743	0.183612	0.854318	NA	Rnf151
	ENSMUSG00000066755	0	0	0	1			ENSMUSG00000008489	2.23665	4.37747	-4.37747	3.00849	1.45504	0.145659	NA	Elavl2
	ENSMUSG00002076072	0	0	0	0			ENSMUSG00000008496	17.4166	-1.14089	1.14089	1.19652	-0.953513	0.34033	0.506988	Pou2f2
	ENSMUSG00000102860	0	0	0	0			ENSMUSG00000008540	74913.3	-0.478454	0.478454	0.193721	-2.46981	0.0135186	0.044012	Mgst1
	ENSMUSG00000102399	119	191	1012	930			ENSMUSG00000008575	1357.48	0.489435	-0.489435	0.272785	1.79421	0.0727793	0.165312	Nfib
	ENSMUSG00000000817	0	1	5	9			ENSMUSG00000008590	0.300548	-0.414032	0.414032	4.8571	-0.0852427	0.932068	NA	Htr3b
	ENSMUSG00000103625	0	13	11	16			ENSMUSG00000008601	4.01796	-0.537829	0.537829	1.80596	-0.297809	0.765849	0.857579	Rab25
	ENSMUSG00000026634	85	108	1280	1255			ENSMUSG00000008604	832.622	-0.3711	0.3711	0.281206	-1.31967	0.186945	0.3314	Ubqln4
	ENSMUSG00000040297	79	165	869	988			ENSMUSG00000008658	1.42222	-0.593099	0.593099	2.83002	-0.209574	0.834	NA	Rbfox1
	ENSMUSG00000102254	19	37	117	140			ENSMUSG00000008668	2946.62	0.359681	-0.359681	0.27337	1.31573	0.188265	0.333112	Rps18
	ENSMUSG00000037568	0	0	5	1			ENSMUSG00000008682	1104.15	-0.170325	0.170325	0.2587	-0.658389	0.510288	0.667064	Rpl10
	ENSMUSG00000103723	0	0	0	0			ENSMUSG00000008683	872.457	0.746869	-0.746869	0.278269	2.68398	0.00727512	0.026622	Rps15a
	ENSMUSG00000103964	0	1	0	0			ENSMUSG00000008690	696.989	-0.920321	0.920321	0.215669	-4.26728	1.97869e-05	0.00016598	Ncaph2
	ENSMUSG00000086277	0	0	0	0			ENSMUSG00000008730	880.57	-1.29846	1.29846	0.226246	-5.73915	9.51519e-09	1.9005e-07	Hipk1
	ENSMUSG00000026698	26	44	811	750			ENSMUSG00000008734	273.609	-0.485305	0.485305	0.324237	-1.49676	0.134455	0.260934	Gprc5b
	ENSMUSG00000103393	0	0	0	0			ENSMUSG00000008763	702.23	-0.723516	0.723516	0.22198	-3.25937	0.0011166	0.00551516	Man1a2
	ENSMUSG00000066595	24	43	365	372			ENSMUSG00000008789	0	NA	#VALUE!	NA	NA	NA	NA	Ceacam5
	ENSMUSG00000057072	0	0	0	0			ENSMUSG00000008813	0.102652	1.14378	-1.14378	4.99424	0.229021	0.818853	NA	Tppp2
	ENSMUSG00000079550	1	10	42	103			ENSMUSG00000008822	150.384	0.670249	-0.670249	0.326097	2.05536	0.0398439	0.103827	Acyp1
	ENSMUSG00000099563	1	0	1	0			ENSMUSG00000008843	0	NA	#VALUE!	NA	NA	NA	NA	Cldn13
	ENSMUSG00000026632	33	55	256	217			ENSMUSG00000008845	258.464	0.833448	-0.833448	0.364307	2.28777	0.0221512	0.0651746	Cd163
	ENSMUSG00000040265	5	3	22	16			ENSMUSG00000008855	403.494	-0.910724	0.910724	0.325	-2.80223	0.00507507	0.0197792	Hdac5
	ENSMUSG00000062510	3	9	50	44			ENSMUSG00000008859	430.306	-1.00544	1.00544	0.244143	-4.11826	3.81749e-05	0.000297614	Rala
	ENSMUSG00000102994	0	0	1	0			ENSMUSG00000008874	0	NA	#VALUE!	NA	NA	NA	NA	Clec3a
	ENSMUSG00000103576	0	0	0	0			ENSMUSG00000008892	1150.15	-0.137814	0.137814	0.235384	-0.585484	0.558223	0.704618	Vdac3
	ENSMUSG00000078190	0	2	26	21			ENSMUSG00000008932	0.832235	0.961953	-0.961953	3.19798	0.3008	0.763567	NA	Slc1a7
	ENSMUSG00000070126	0	0	0	0			ENSMUSG00000008958	193.492	0.367178	-0.367178	0.290963	1.26194	0.20697	0.35774	Vps72
	ENSMUSG00000065516	0	0	0	0			ENSMUSG00000008976	1089.82	0.333753	-0.333753	0.293318	1.13786	0.255181	0.415172	Gabpa
	ENSMUSG00000089933	0	0	0	0			ENSMUSG00000008999	16.3536	-0.675095	0.675095	0.854239	-0.790288	0.429359	0.59655	Bmp7
	ENSMUSG00000066752	0	0	0	0			ENSMUSG00000009013	1608.16	1.65656	-1.65656	0.236373	7.00822	2.41365e-12	9.37489e-11	Dynll1
	ENSMUSG00000026630	4	3	24	41			ENSMUSG00000009030	659.794	0.310958	-0.310958	0.259447	1.19854	0.230707	0.386246	Pdcl
	ENSMUSG00000091017	0	0	0	0			ENSMUSG00000009035	352.622	-0.637523	0.637523	0.246671	-2.58451	0.00975175	0.0337433	Tmem184b
	ENSMUSG00000026628	60	45	73	721			ENSMUSG00000009047	0	NA	#VALUE!	NA	NA	NA	NA	Gm5965
	ENSMUSG00002076612	0	0	0	0			ENSMUSG00000009070	0.102652	1.14378	-1.14378	4.99424	0.229021	0.818853	NA	Rsph14
	ENSMUSG00000026024	539	737	4554	3928			ENSMUSG00000009073	258.172	-0.926691	0.926691	0.420856	-2.20192	0.027671	0.0777051	Nf2
	ENSMUSG00000103685	0	0	0	2			ENSMUSG00000009075	0	NA	#VALUE!	NA	NA	NA	NA	Cabp7
	ENSMUSG00000026694	84	194	644	776			ENSMUSG00000009076	120.673	0.360113	-0.360113	0.339563	1.06052	0.288908	0.452538	Zmat5
	ENSMUSG00000037499	31	52	676	597			ENSMUSG00000009079	1237.95	0.292859	-0.292859	0.261385	1.12041	0.262537	0.423153	Ewsr1
	ENSMUSG00000026627	24	28	104	118			ENSMUSG00000009090	2949.53	1.10611	-1.10611	0.199332	5.54906	2.87213e-08	5.16723e-07	Ap1b1
	ENSMUSG00000026023	1	0	0	1			ENSMUSG00000009092	15.9903	0.528686	-0.528686	0.984795	0.536849	0.591372	0.731181	Derl3
	ENSMUSG00000104502	0	0	0	0			ENSMUSG00000009093	0	NA	#VALUE!	NA	NA	NA	NA	Gstt4
	ENSMUSG00000026626	554	616	7681	6034			ENSMUSG00000009097	0.700043	-1.63381	1.63381	3.96799	-0.411748	0.680524	NA	Tbx1
	ENSMUSG00000103433	45	22	180	165			ENSMUSG00000009108	9.34501	0.409836	-0.409836	1.02432	0.400105	0.689079	0.804274	Gnat2
	ENSMUSG00000104341	2	3	2	10			ENSMUSG00000009112	1033.56	-1.22337	1.22337	0.206644	-5.92016	3.21624e-09	7.13841e-08	Bcl2l13
	ENSMUSG00000102246	0	0	0	0			ENSMUSG00000009114	0	NA	#VALUE!	NA	NA	NA	NA	2610028H24Rik
	ENSMUSG00000026696	31	48	650	708			ENSMUSG00000009115	1.86237	0.465913	-0.465913	2.3227	0.200591	0.841018	NA	Spatc1l
	ENSMUSG00000091743	0	0	0	0			ENSMUSG00000009145	243.067	0.501911	-0.501911	0.321005	1.56356	0.11792	0.23705	Dqx1
	ENSMUSG00000026697	0	0	0	1			ENSMUSG00000009185	0.102652	1.14378	-1.14378	4.99424	0.229021	0.818853	NA	Ccl8
	ENSMUSG00000091060	0	0	0	0			ENSMUSG00000009207	155.769	0.0596822	-0.0596822	0.30611	0.19497	0.845417	0.907935	Lnpk
	ENSMUSG00000037474	22	28	85	140			ENSMUSG00000009210	0	NA	#VALUE!	NA	NA	NA	NA	Prr29
	ENSMUSG00000037461	154	179	778	817			ENSMUSG00000009214	0	NA	#VALUE!	NA	NA	NA	NA	Mymk
	ENSMUSG00000102970	0	0	2	0			ENSMUSG00000009216	0.300548	-0.414032	0.414032	4.8571	-0.0852427	0.932068	NA	Fam163b
	ENSMUSG00000067336	134	267	1596	1610			ENSMUSG00000009246	0.718564	-1.67028	1.67028	4.81516	-0.346878	0.728683	NA	Trpm5
	ENSMUSG00000103131	0	0	0	0			ENSMUSG00000009248	0.300548	-0.414032	0.414032	4.8571	-0.0852427	0.932068	NA	Ascl2
	ENSMUSG00000041040	44	48	309	290			ENSMUSG00000009281	7377.58	0.750739	-0.750739	0.189819	3.95502	7.65282e-05	0.000546835	Rarres2
	ENSMUSG00000103696	0	1	5	2			ENSMUSG00000009291	4796.74	-0.885835	0.885835	0.181996	-4.86734	1.13109e-06	1.36203e-05	Pttg1ip
	ENSMUSG00000100901	0	0	0	0			ENSMUSG00000009292	83.8613	-0.612718	0.612718	0.554986	-1.10402	0.269582	0.430963	Trpm2
	ENSMUSG00000026623	481	908	9367	9009			ENSMUSG00000009293	428.542	-1.28808	1.28808	0.3316	-3.88443	0.000102571	0.000705129	Ube2g2
	ENSMUSG00000119660	0	0	0	0			ENSMUSG00000009350	3.53936	2.01386	-2.01386	1.79564	1.12153	0.262063	NA	Mpo
	ENSMUSG00000064845	0	1	1	0			ENSMUSG00000009356	0.102652	1.14378	-1.14378	4.99424	0.229021	0.818853	NA	Lpo
	ENSMUSG00000102596	2	0	12	17			ENSMUSG00000009376	1260.33	-0.844141	0.844141	0.236645	-3.56712	0.000360931	0.00209685	Met
	ENSMUSG00000026018	0	0	1	1			ENSMUSG00000009378	1161.16	-1.18834	1.18834	0.210829	-5.63652	1.73519e-08	3.27622e-07	Slc16a12
	ENSMUSG00000026622	246	202	966	1258			ENSMUSG00000009394	0.505852	-1.16435	1.16435	4.46444	-0.260806	0.794242	NA	Syn2
	ENSMUSG00000037434	312	390	2647	2721			ENSMUSG00000009406	53.3071	-2.10112	2.10112	0.59514	-3.53047	0.000414821	0.00236322	Elk1
	ENSMUSG00000026019	117	199	945	923			ENSMUSG00000009418	122.012	0.727881	-0.727881	0.337185	2.1587	0.0308736	0.0849933	Nav1
	ENSMUSG00000040225	1050	1511	2130	2199			ENSMUSG00000009470	1299.84	0.133942	-0.133942	0.278182	0.481492	0.630167	0.761571	Tnpo1
	ENSMUSG00000098259	0	0	3	6			ENSMUSG00000009471	0	NA	#VALUE!	NA	NA	NA	NA	Myod1
	ENSMUSG00000026017	12	11	174	160			ENSMUSG00000009487	0.2016	0.162625	-0.162625	4.89227	0.0332412	0.973482	NA	Otog
	ENSMUSG00000082609	84	114	717	744			ENSMUSG00000009535	328.171	-0.331668	0.331668	0.295361	-1.12292	0.26147	0.422309	Rnmt
	ENSMUSG00000026692	658	537	1923	1999			ENSMUSG00000009545	22.5043	-1.14204	1.14204	0.769855	-1.48345	0.137956	0.266177	Kcnq1
	ENSMUSG00000037395	43	61	552	449			ENSMUSG00000009549	705.746	0.584398	-0.584398	0.211831	2.75879	0.00580155	0.0220727	Srp14
	ENSMUSG00000102755	0	0	0	0			ENSMUSG00000009551	0	NA	#VALUE!	NA	NA	NA	NA	6330409D20Rik
	ENSMUSG00000040181	5159	5044	18064	20317			ENSMUSG00000009555	617.723	0.222445	-0.222445	0.228305	0.97433	0.329893	0.496599	Cdk9
	ENSMUSG00000026442	0	2	5	6			ENSMUSG00000009563	607.334	-0.520087	0.520087	0.240346	-2.16391	0.0304713	0.0841308	Tor2a
	ENSMUSG00000073664	263	297	1956	1875			ENSMUSG00000009566	2914.47	-0.0948458	0.0948458	0.276067	-0.34356	0.731177	0.834891	Fpgs
	ENSMUSG00000100516	0	0	0	1			ENSMUSG00000009569	504.318	0.462097	-0.462097	0.369468	1.25071	0.211041	0.362301	Mrtfb
	ENSMUSG00000088911	0	0	0	0			ENSMUSG00000009575	545.108	0.0956721	-0.0956721	0.268761	0.355974	0.72186	0.829173	Cbx5
	ENSMUSG00000026443	0	0	1	1			ENSMUSG00000009580	0	NA	#VALUE!	NA	NA	NA	NA	Odam
	ENSMUSG00002075842	0	0	0	0			ENSMUSG00000009585	38.876	-0.0318989	0.0318989	0.550849	-0.0579087	0.953821	0.972107	Apobec3
	ENSMUSG00000102709	0	0	0	0			ENSMUSG00000009588	0.102652	1.14378	-1.14378	4.99424	0.229021	0.818853	NA	St6galnac1
	ENSMUSG00000040170	143	586	1990	2090			ENSMUSG00000009596	0	NA	#VALUE!	NA	NA	NA	NA	Taf7l
	ENSMUSG00000104057	0	0	0	0			ENSMUSG00000009614	9523.5	0.110529	-0.110529	0.17999	0.614081	0.539162	0.689405	Sardh
	ENSMUSG00000049439	202	241	530	559			ENSMUSG00000009621	645.683	-0.966516	0.966516	0.21962	-4.40087	1.07819e-05	9.75125e-05	Vav2
	ENSMUSG00000103822	0	1	1	0			ENSMUSG00000009628	0.2016	0.162625	-0.162625	4.89227	0.0332412	0.973482	NA	Tex15
	ENSMUSG00000049866	9	10	164	166			ENSMUSG00000009630	852.007	-0.289829	0.289829	0.214095	-1.35374	0.175818	0.316784	Ppp2cb
	ENSMUSG00000101736	0	0	1	1			ENSMUSG00000009633	2172.33	0.588039	-0.588039	0.41164	1.42853	0.15314	0.286903	G0s2
	ENSMUSG00000058248	0	1	0	1			ENSMUSG00000009640	338.198	0.59496	-0.59496	0.255259	2.33081	0.0197632	0.0594811	Dmap1
	ENSMUSG00000101333	0	0	0	4			ENSMUSG00000009646	972.167	-0.640254	0.640254	0.224077	-2.85729	0.00427269	0.0171404	Pla2g12b
	ENSMUSG00000099544	0	0	2	4			ENSMUSG00000009647	558.033	0.445516	-0.445516	0.297711	1.49647	0.134531	0.260986	Mcu
	ENSMUSG00000095576	0	3	3	11			ENSMUSG00000009654	1156.54	0.358498	-0.358498	0.260534	1.37601	0.168818	0.307922	Oit3
	ENSMUSG00000036206	5	19	147	135			ENSMUSG00000009670	0.296843	-0.397296	0.397296	4.85794	-0.0817828	0.934819	NA	Tex11
	ENSMUSG00000102700	0	0	1	0			ENSMUSG00000009681	551.792	-0.185885	0.185885	0.258502	-0.719088	0.472087	0.634647	Bcr
	ENSMUSG00000102083	18	40	92	80			ENSMUSG00000009687	44.6789	-0.351424	0.351424	0.607459	-0.578515	0.562917	0.708272	Fxyd5
	ENSMUSG00000026691	83	358	251	882			ENSMUSG00000009731	1.00429	-2.15422	2.15422	3.43228	-0.627634	0.530244	NA	Kcnd1
	ENSMUSG00000071890	0	0	0	0			ENSMUSG00000009733	120.52	0.359812	-0.359812	0.490673	0.733304	0.463373	0.627711	Tfcp2
	ENSMUSG00000077608	0	0	0	0			ENSMUSG00000009734	0	NA	#VALUE!	NA	NA	NA	NA	Pou6f2
	ENSMUSG00000103102	0	0	0	0			ENSMUSG00000009739	58.9405	-1.55459	1.55459	0.606785	-2.56202	0.0104066	0.0355176	Pou6f1
	ENSMUSG00000089174	0	0	0	0			ENSMUSG00000009741	686.05	-1.67192	1.67192	0.298946	-5.59272	2.23544e-08	4.1276e-07	Ubp1
	ENSMUSG00000037375	7	13	56	64			ENSMUSG00000009772	254.278	0.672067	-0.672067	0.468028	1.43596	0.151015	0.284072	Nuak2
	ENSMUSG00000119403	12	54	0	3			ENSMUSG00000009828	321.639	-1.00443	1.00443	0.337053	-2.98004	0.00288214	0.0122641	Cilk1
	ENSMUSG00000103874	0	0	0	0			ENSMUSG00000009863	5300.82	0.248698	-0.248698	0.207275	1.19985	0.230198	0.385601	Sdhb
	ENSMUSG00000047384	0	0	0	0			ENSMUSG00000009876	3.72103	0.456651	-0.456651	1.82768	0.249854	0.802701	NA	Cox4i2
	ENSMUSG00000055013	15	74	336	247			ENSMUSG00000009894	1423.35	0.482383	-0.482383	0.193852	2.48841	0.0128315	0.0422619	Snap47
	ENSMUSG00000104114	0	3	4	3			ENSMUSG00000009900	0	NA	#VALUE!	NA	NA	NA	NA	Wnt3a
	ENSMUSG00002075930	0	0	0	1			ENSMUSG00000009905	1333.55	0.176125	-0.176125	0.21875	0.80514	0.420739	0.588407	Kdsr
	ENSMUSG00000101662	0	0	0	0			ENSMUSG00000009907	1027.24	-0.279763	0.279763	0.204865	-1.3656	0.172064	0.311933	Vps4b
	ENSMUSG00002076983	0	0	0	0			ENSMUSG00000009927	1407.62	-0.141772	0.141772	0.205389	-0.690262	0.490029	0.650273	Rps25
	ENSMUSG00000103252	0	0	0	1			ENSMUSG00000009941	0.502147	-1.15423	1.15423	4.47468	-0.257947	0.796448	NA	Nxf2
	ENSMUSG00000026586	2	1	4	7			ENSMUSG00000009995	495.448	-1.45109	1.45109	0.30996	-4.68155	2.8471e-06	3.09018e-05	Tafazzin
	ENSMUSG00000034486	0	0	0	0			ENSMUSG00000010021	4.96371	0.16503	-0.16503	1.52971	0.107884	0.914088	0.949037	Kif19a
	ENSMUSG00000103195	0	0	2	0			ENSMUSG00000010025	21706.2	-0.518457	0.518457	0.298945	-1.73429	0.0828672	0.182102	Aldh3a2
	ENSMUSG00000016262	0	1	5	5			ENSMUSG00000010044	5.53235	-1.80979	1.80979	1.63314	-1.10817	0.26779	0.42889	Zmynd10
	ENSMUSG00000102162	7	12	143	149			ENSMUSG00000010045	438.987	-0.148896	0.148896	0.269801	-0.551875	0.581034	0.722382	Tmem115
	ENSMUSG00000040124	19	48	280	289			ENSMUSG00000010047	810.015	-0.474662	0.474662	0.211331	-2.24606	0.0247005	0.0710286	Hyal2
	ENSMUSG00000088951	0	0	0	0			ENSMUSG00000010048	904.134	-1.41663	1.41663	0.221355	-6.39981	1.55573e-10	4.40931e-09	Ifrd2
	ENSMUSG00000102117	47	43	641	592			ENSMUSG00000010051	326.845	1.38534	-1.38534	0.371903	3.72501	0.000195305	0.00123204	Hyal1
	ENSMUSG00000040113	0	0	0	0			ENSMUSG00000010054	353.832	-2.87248	2.87248	0.350754	-8.18944	2.6245e-16	1.73512e-14	Tusc2
	ENSMUSG00000089700	0	0	23	15			ENSMUSG00000010057	352.874	0.476005	-0.476005	0.244692	1.94532	0.051736	0.127125	Nprl2
	ENSMUSG00000067081	0	0	1	0			ENSMUSG00000010064	13928.4	0.35783	-0.35783	0.185233	1.93178	0.0533863	0.13031	Slc38a3
	ENSMUSG00000026782	18	20	122	135			ENSMUSG00000010066	0.0989477	1.17055	-1.17055	4.99614	0.234291	0.814759	NA	Cacna2d2
	ENSMUSG00000054387	59	103	1642	1906			ENSMUSG00000010067	177.645	-0.803272	0.803272	0.452759	-1.77417	0.0760347	0.170656	Rassf1
	ENSMUSG00000016200	2	0	1	1			ENSMUSG00000010080	3.88207	-1.313	1.313	1.81947	-0.721636	0.470518	0.633477	Epn3
	ENSMUSG00002076180	0	0	0	0			ENSMUSG00000010086	0	NA	#VALUE!	NA	NA	NA	NA	Rnf112
	ENSMUSG00000102442	129	160	423	515			ENSMUSG00000010095	2107.09	0.974024	-0.974024	0.305771	3.18546	0.00144522	0.00686955	Slc3a2
	ENSMUSG00000026301	1	1	0	4			ENSMUSG00000010097	1097.87	-0.827103	0.827103	0.250449	-3.30248	0.000958336	0.00484312	Nxf1
	ENSMUSG00000044337	11	47	74	75			ENSMUSG00000010110	1109.19	0.108272	-0.108272	0.34584	0.313071	0.754227	0.850273	Stx5a
	ENSMUSG00000104087	0	0	0	0			ENSMUSG00000010122	1674.2	-0.747287	0.747287	0.189873	-3.93572	8.2949e-05	0.000583325	Slc47a1
	ENSMUSG00000026014	471	860	2392	4006			ENSMUSG00000010136	0	NA	#VALUE!	NA	NA	NA	NA	Pifo
	ENSMUSG00000101951	0	0	0	0			ENSMUSG00000010142	4.25573	-2.63468	2.63468	1.95951	-1.34456	0.178768	0.320524	Tnfrsf13b
	ENSMUSG00000081562	40	78	349	379			ENSMUSG00000010154	25.3835	-0.649108	0.649108	0.895877	-0.724551	0.468728	0.631835	Spire2
	ENSMUSG00000084400	0	0	0	0			ENSMUSG00000010175	1492.13	0.835634	-0.835634	0.333118	2.50853	0.0121236	0.0402411	Prox1
	ENSMUSG00002075783	0	0	0	0			ENSMUSG00000010205	0	NA	#VALUE!	NA	NA	NA	NA	Raver1
	ENSMUSG00000026447	30	74	247	233			ENSMUSG00000010277	2093.06	-2.27541	2.27541	0.2952	-7.70804	1.2776e-14	7.07102e-13	Bltp2
	ENSMUSG00000103215	0	0	0	0			ENSMUSG00000010290	190.257	-0.963962	0.963962	0.403327	-2.39002	0.0168472	0.0523566	AI597479
	ENSMUSG00000101997	0	0	0	0			ENSMUSG00000010307	281.707	-0.201241	0.201241	0.317426	-0.633979	0.526095	0.679603	Tmem86a
	ENSMUSG00002075076	0	0	0	0			ENSMUSG00000010311	3.07708	0.452002	-0.452002	1.67928	0.269165	0.787803	NA	Optc
	ENSMUSG00000103292	0	0	0	0			ENSMUSG00000010342	3.99583	-1.37144	1.37144	1.84214	-0.744485	0.456583	0.62159	Tex14
	ENSMUSG00000102425	3	2	68	70			ENSMUSG00000010358	616.529	1.10512	-1.10512	0.224013	4.93329	8.0856e-07	1.01366e-05	Ifi35
	ENSMUSG00000046062	883	1027	6660	7910			ENSMUSG00000010362	84.8971	-0.564209	0.564209	0.403936	-1.39678	0.16248	0.299551	Rdm1
	ENSMUSG00000026012	1	0	16	9			ENSMUSG00000010376	999.234	0.814384	-0.814384	0.259483	3.13849	0.00169822	0.00785916	Nedd8
	ENSMUSG00000104069	0	0	1	0			ENSMUSG00000010392	878.165	-0.915447	0.915447	0.241788	-3.78616	0.000152993	0.000995441	Gosr1
	ENSMUSG00000083118	0	0	0	0			ENSMUSG00000010406	868.443	0.280186	-0.280186	0.219072	1.27896	0.20091	0.349628	Mrpl52
	ENSMUSG00000083355	34	71	111	111			ENSMUSG00000010435	0	NA	#VALUE!	NA	NA	NA	NA	Spaca7
	ENSMUSG00000102549	0	0	0	0			ENSMUSG00000010453	820.623	-1.41038	1.41038	0.223425	-6.31256	2.7445e-10	7.50889e-09	Kansl3
	ENSMUSG00000026585	85	110	406	323			ENSMUSG00000010461	3.53857	-0.906816	0.906816	1.77585	-0.510638	0.609605	NA	Eya4
	ENSMUSG00000034432	125	158	1848	1732			ENSMUSG00000010476	4.9757	-1.60953	1.60953	1.56788	-1.02656	0.304627	0.469892	Ebf3
	ENSMUSG00000026011	0	0	3	2			ENSMUSG00000010492	0.395791	-0.811923	0.811923	4.83976	-0.167761	0.866771	NA	Uckl1os
	ENSMUSG00000081382	344	349	1802	1909			ENSMUSG00000010505	0	NA	#VALUE!	NA	NA	NA	NA	Myt1
	ENSMUSG00000045174	0	0	0	0			ENSMUSG00000010517	708.164	0.623549	-0.623549	0.259616	2.40181	0.0163141	0.0510426	Faf1
	ENSMUSG00000100524	0	0	0	0			ENSMUSG00000010529	0.395791	-0.811923	0.811923	4.83976	-0.167761	0.866771	NA	Gm266
	ENSMUSG00000102499	0	0	0	0			ENSMUSG00000010538	9.08593	-2.57159	2.57159	1.45759	-1.76428	0.0776856	0.173449	Tsacc
	ENSMUSG00000103521	0	0	0	0			ENSMUSG00000010554	276.357	-0.258734	0.258734	0.270834	-0.955325	0.339413	0.506038	Mettl16
	ENSMUSG00000104098	0	0	0	0			ENSMUSG00000010592	0.509556	-1.17443	1.17443	4.54342	-0.258491	0.796028	NA	Dazl
	ENSMUSG00000026009	2	4	55	83			ENSMUSG00000010601	975.25	0.0230615	-0.0230615	0.293061	0.0786918	0.937278	0.962364	Apol7a
	ENSMUSG00000102561	0	0	0	1			ENSMUSG00000010607	343.596	-0.353694	0.353694	0.273609	-1.2927	0.196115	0.343371	Pigyl
	ENSMUSG00000082804	33	30	156	191			ENSMUSG00000010608	2200.27	1.13625	-1.13625	0.295152	3.84971	0.00011826	0.000797356	Rbm25
	ENSMUSG00000082661	0	0	0	0			ENSMUSG00000010609	4477.71	0.267092	-0.267092	0.250141	1.06777	0.285626	0.448813	Psen2
	ENSMUSG00000100893	0	0	0	0			ENSMUSG00000010651	91630.8	-0.0208849	0.0208849	0.252829	-0.0826049	0.934166	0.960433	Acaa1b
	ENSMUSG00000085248	0	0	0	0			ENSMUSG00000010660	13.9506	0.503055	-0.503055	0.896194	0.561323	0.574577	0.717594	Plcd1
	ENSMUSG00000086408	0	0	0	0			ENSMUSG00000010663	17316.2	0.19171	-0.19171	0.270009	0.710013	0.477696	0.639946	Fads1
	ENSMUSG00002075578	0	0	0	0			ENSMUSG00000010721	112.35	-1.28103	1.28103	0.38062	-3.36565	0.000763633	0.00400043	Lmbr1
	ENSMUSG00000100965	0	0	0	0			ENSMUSG00000010751	22.8298	-0.0126966	0.0126966	0.688563	-0.0184393	0.985288	0.991002	Tnfrsf22
	ENSMUSG00000102168	0	0	0	0			ENSMUSG00000010755	913.252	0.444264	-0.444264	0.203964	2.17816	0.0293945	0.0817406	Cars
	ENSMUSG00000100381	0	0	1	2			ENSMUSG00000010760	25.5449	0.253193	-0.253193	0.711902	0.355657	0.722098	0.829173	Phlda2
	ENSMUSG00000026584	192	246	1211	1305			ENSMUSG00000010796	1.46287	1.44189	-1.44189	2.65022	0.544064	0.586398	NA	Asz1
	ENSMUSG00000052062	22	47	100	83			ENSMUSG00000010797	110.026	-0.464448	0.464448	0.453305	-1.02458	0.30556	0.470996	Wnt2
	ENSMUSG00000103656	0	1	0	0			ENSMUSG00000010803	0.102652	1.14378	-1.14378	4.99424	0.229021	0.818853	NA	Gabra1
	ENSMUSG00000104402	0	1	0	0			ENSMUSG00000010825	0	NA	#VALUE!	NA	NA	NA	NA	Grid2ip
	ENSMUSG00000104081	0	0	2	0			ENSMUSG00000010830	12.0469	-0.807664	0.807664	1.03462	-0.780638	0.435015	0.601063	Kdelr3
	ENSMUSG00000103002	0	0	1	0			ENSMUSG00000010841	0	NA	#VALUE!	NA	NA	NA	NA	Cfap97d1
	ENSMUSG00000100344	0	0	0	0			ENSMUSG00000010911	421.377	1.1671	-1.1671	0.302341	3.8602	0.000113293	0.000768875	Apip
	ENSMUSG00000101509	0	0	0	0			ENSMUSG00000010914	897.898	-0.048962	0.048962	0.234674	-0.208638	0.834731	0.902563	Pdhx
	ENSMUSG00000085019	0	0	0	1			ENSMUSG00000010936	590.254	-0.342326	0.342326	0.217396	-1.57467	0.115333	0.233386	Vac14
	ENSMUSG00000102359	0	0	0	0			ENSMUSG00000011008	15.4428	0.332128	-0.332128	0.980739	0.338651	0.734873	0.837659	Mcoln2
	ENSMUSG00000085400	2	4	36	89			ENSMUSG00000011034	44.4451	0.947262	-0.947262	0.55832	1.69663	0.0897672	0.193895	Slc5a1
	ENSMUSG00000100750	0	1	0	5			ENSMUSG00000011096	592.393	-0.306229	0.306229	0.282441	-1.08422	0.278267	0.440798	Akt1s1
	ENSMUSG00000081950	1	0	4	2			ENSMUSG00000011114	1475.08	1.45861	-1.45861	0.327011	4.46042	8.18003e-06	7.68902e-05	Tbrg1
	ENSMUSG00000084333	34	31	364	374			ENSMUSG00000011118	0	NA	#VALUE!	NA	NA	NA	NA	Panx3
	ENSMUSG00000048126	152	395	382	444			ENSMUSG00000011148	329.416	-0.197507	0.197507	0.24838	-0.795182	0.426508	0.593916	Adssl1
	ENSMUSG00000037509	0	0	15	9			ENSMUSG00000011154	0.102652	1.14378	-1.14378	4.99424	0.229021	0.818853	NA	Cfap161
	ENSMUSG00000103061	0	0	0	0			ENSMUSG00000011158	223.233	-0.278918	0.278918	0.301223	-0.925951	0.354472	0.521658	Brf1
	ENSMUSG00000103978	0	0	0	0			ENSMUSG00000011171	0.0989477	1.17055	-1.17055	4.99614	0.234291	0.814759	NA	Vipr2
	ENSMUSG00000102537	0	0	0	0			ENSMUSG00000011179	371.73	-1.1845	1.1845	0.438502	-2.70125	0.00690797	0.0254915	Odc1
	ENSMUSG00000102612	0	0	0	0			ENSMUSG00000011254	64.4384	-0.624303	0.624303	0.445287	-1.40202	0.160908	0.297485	Thg1l
	ENSMUSG00000118272	0	0	0	0			ENSMUSG00000011256	36.6832	-0.83678	0.83678	0.579476	-1.44403	0.148731	0.281088	Adam19
	ENSMUSG00000104002	0	1	5	3			ENSMUSG00000011257	417.153	0.568798	-0.568798	0.272628	2.08635	0.0369466	0.0978242	Pabpc4
	ENSMUSG00000041757	212	513	2052	2244			ENSMUSG00000011263	193.202	-0.239033	0.239033	0.295282	-0.809507	0.418224	0.585828	Exoc3l2
	ENSMUSG00000041406	21	8	68	87			ENSMUSG00000011267	4.27045	-1.49588	1.49588	1.77676	-0.841915	0.399836	0.568345	Zfp296
	ENSMUSG00000037503	49	73	2820	2811			ENSMUSG00000011305	1556.87	-0.215023	0.215023	0.293905	-0.731608	0.464408	0.628508	Plin5
	ENSMUSG00000026639	42	59	394	271			ENSMUSG00000011306	340.598	0.758857	-0.758857	0.408028	1.85982	0.0629116	0.147854	Sugp1
	ENSMUSG00000104358	0	0	0	0			ENSMUSG00000011349	0	NA	#VALUE!	NA	NA	NA	NA	Dmrtc2
	ENSMUSG00000026123	139	119	836	1006			ENSMUSG00000011350	0	NA	#VALUE!	NA	NA	NA	NA	Gm5893
	ENSMUSG00000103716	0	0	4	7			ENSMUSG00000011382	1362.68	-0.257746	0.257746	0.243182	-1.05989	0.289195	0.452929	Dhdh
	ENSMUSG00000103548	20	32	114	143			ENSMUSG00000011427	213.215	-0.599989	0.599989	0.338513	-1.77243	0.0763237	0.171164	Zfp790
	ENSMUSG00000103760	17	11	144	112			ENSMUSG00000011463	0	NA	#VALUE!	NA	NA	NA	NA	Cpb1
	ENSMUSG00000103997	0	0	1	1			ENSMUSG00000011486	0	NA	#VALUE!	NA	NA	NA	NA	Slc25a41
	ENSMUSG00000077231	0	0	0	0			ENSMUSG00000011589	0.712567	4.20706	-4.20706	4.97312	0.845959	0.397576	NA	Fsd1
	ENSMUSG00000064601	0	0	0	0			ENSMUSG00000011632	0.102652	1.14378	-1.14378	4.99424	0.229021	0.818853	NA	Pinlyp
	ENSMUSG00000101714	0	0	0	0			ENSMUSG00000011658	129.223	-0.253782	0.253782	0.331133	-0.766404	0.443436	0.608951	Fuz
	ENSMUSG00000016194	3699	4381	31757	28127			ENSMUSG00000011751	0.502147	-1.15423	1.15423	4.47468	-0.257947	0.796448	NA	Sptbn4
	ENSMUSG00000103089	0	1	1	2			ENSMUSG00000011752	2556.93	-0.0840289	0.0840289	0.185822	-0.452202	0.651123	0.776713	Pgam1
	ENSMUSG00000103096	0	0	0	0			ENSMUSG00000011831	1949.81	-0.625138	0.625138	0.23591	-2.6499	0.00805152	0.0289278	Evi5
	ENSMUSG00000102279	0	0	0	0			ENSMUSG00000011832	131.689	-0.719806	0.719806	0.335915	-2.14282	0.0321276	0.0876577	Evi5l
	ENSMUSG00000009633	1228	814	5167	3407			ENSMUSG00000011837	244.893	0.263876	-0.263876	0.284707	0.926833	0.354013	0.521289	Snapc2
	ENSMUSG00000104348	0	1	67	47			ENSMUSG00000011877	171.918	-0.645699	0.645699	0.306326	-2.10788	0.0350412	0.0939226	Git1
	ENSMUSG00000102434	0	0	0	0			ENSMUSG00000011884	30.0815	-1.21595	1.21595	0.646905	-1.87964	0.0601571	0.1428	Gltp
	ENSMUSG00000045216	251	525	4749	6797			ENSMUSG00000011958	661.856	-1.30117	1.30117	0.219871	-5.91787	3.2614e-09	7.20921e-08	Bnip2
	ENSMUSG00000104523	0	0	0	0			ENSMUSG00000011960	559.403	0.476089	-0.476089	0.360686	1.31995	0.18685	0.33139	Ccnt1
	ENSMUSG00000016179	0	0	1	0			ENSMUSG00000012017	45.2348	-0.20276	0.20276	0.679091	-0.298576	0.765263	0.857074	Scarf2
	ENSMUSG00000103895	0	0	0	0			ENSMUSG00000012042	4.32002	-0.510549	0.510549	1.70055	-0.300226	0.764005	0.856327	4930579F01Rik
	ENSMUSG00000102648	84	97	109	123			ENSMUSG00000012076	77.0584	-0.648719	0.648719	0.41701	-1.55564	0.119793	0.239916	Brms1l
	ENSMUSG00000102981	0	0	0	0			ENSMUSG00000012114	388.926	-0.432126	0.432126	0.254457	-1.69823	0.0894649	0.193396	Med15
	ENSMUSG00000065533	0	0	0	0			ENSMUSG00000012117	584.202	0.83782	-0.83782	0.266764	3.14068	0.00168554	0.00781378	Dhdds
	ENSMUSG00000104182	0	0	4	9			ENSMUSG00000012123	12.5436	0.186147	-0.186147	1.20204	0.15486	0.876932	0.927325	Crybg2
	ENSMUSG00000026579	6383	8528	22364	24248			ENSMUSG00000012126	1.94289	-1.2467	1.2467	2.39521	-0.520498	0.602716	NA	Ubxn11
	ENSMUSG00000089790	0	0	0	0			ENSMUSG00000012187	184.713	-0.0342474	0.0342474	0.438936	-0.0780238	0.937809	0.962501	Mogat1
	ENSMUSG00000040918	623	803	9206	7811			ENSMUSG00000012211	0.527983	3.98812	-3.98812	4.9867	0.799752	0.423854	NA	Tex22
	ENSMUSG00000037470	846	1582	3307	2596			ENSMUSG00000012282	0	NA	#VALUE!	NA	NA	NA	NA	Wnt8a
	ENSMUSG00000026640	172	346	1429	1355			ENSMUSG00000012296	136.632	-0.728059	0.728059	0.383918	-1.89639	0.0579083	0.138673	Tjap1
	ENSMUSG00000026578	39	42	168	129			ENSMUSG00000012350	13.5897	-0.623531	0.623531	0.910873	-0.684542	0.493633	0.653261	Ehf
	ENSMUSG00000098752	0	0	0	1			ENSMUSG00000012396	0.304252	-0.430601	0.430601	4.85628	-0.0886688	0.929345	NA	Nanog
	ENSMUSG00000102523	0	0	10	3			ENSMUSG00000012405	776.815	-0.120038	0.120038	0.214216	-0.560361	0.575233	0.718122	Rpl15
	ENSMUSG00000102621	0	0	0	2			ENSMUSG00000012422	765.333	-3.05482	3.05482	0.258106	-11.8355	2.55786e-32	7.94801e-30	Tmem167
	ENSMUSG00000102841	0	4	3	1			ENSMUSG00000012428	1066.57	-0.325808	0.325808	0.228775	-1.42414	0.154405	0.288711	Steap4
	ENSMUSG00000103776	0	0	0	0			ENSMUSG00000012429	183.373	-1.47379	1.47379	0.332137	-4.43731	9.1091e-06	8.40968e-05	Mplkip
	ENSMUSG00000047180	16	52	388	374			ENSMUSG00000012443	125.324	-0.00769027	0.00769027	0.418872	-0.0183595	0.985352	0.991002	Kif11
	ENSMUSG00000103597	9	5	19	32			ENSMUSG00000012483	141.734	-0.167892	0.167892	0.318687	-0.526825	0.598315	0.736465	Rpa3
	ENSMUSG00000092633	0	0	0	0			ENSMUSG00000012519	210.873	0.480028	-0.480028	0.322888	1.48667	0.137102	0.264935	Mlkl
	ENSMUSG00002075163	0	0	0	0			ENSMUSG00000012520	0	NA	#VALUE!	NA	NA	NA	NA	Phox2b
	ENSMUSG00000026577	148	215	578	797			ENSMUSG00000012535	1289.62	-0.0828806	0.0828806	0.206874	-0.400634	0.68869	0.804106	Tnpo3
	ENSMUSG00000026305	395	601	2113	2357			ENSMUSG00000012609	200.383	-0.455381	0.455381	0.422636	-1.07748	0.281267	0.444268	Ttll5
	ENSMUSG00000016494	4	10	114	123			ENSMUSG00000012640	153.041	-0.848769	0.848769	0.421779	-2.01236	0.0441823	0.112732	Zfp715
	ENSMUSG00000104525	0	0	7	3			ENSMUSG00000012705	0.300548	-0.414032	0.414032	4.8571	-0.0852427	0.932068	NA	Retn
	ENSMUSG00000103867	0	1	4	2			ENSMUSG00000012777	0	NA	#VALUE!	NA	NA	NA	NA	Acp4
	ENSMUSG00000070732	0	1	2	12			ENSMUSG00000012819	0.304252	-0.430601	0.430601	4.85628	-0.0886688	0.929345	NA	Cdh23
	ENSMUSG00000100018	407	335	1597	1388			ENSMUSG00000012848	4514.3	-0.574786	0.574786	0.212201	-2.70868	0.00675506	0.0250348	Rps5
	ENSMUSG00000034353	10	18	126	153			ENSMUSG00000012889	1.69322	-2.90821	2.90821	2.97091	-0.978896	0.327631	NA	Podnl1
	ENSMUSG00000026575	94	93	387	420			ENSMUSG00000013033	58.444	-0.695215	0.695215	0.726489	-0.956951	0.338592	0.505055	Adgrl1
	ENSMUSG00000103493	0	0	2	1			ENSMUSG00000013076	132.669	-0.0742175	0.0742175	0.396664	-0.187104	0.851579	0.91146	Amotl1
	ENSMUSG00000016493	2	4	77	50			ENSMUSG00000013083	0.733287	1.52521	-1.52521	4.12738	0.369535	0.711729	NA	2200002J24Rik
	ENSMUSG00000065412	0	0	0	0			ENSMUSG00000013089	58.893	0.455207	-0.455207	0.455742	0.998827	0.317878	0.483881	Etv5
	ENSMUSG00000065548	0	0	0	0			ENSMUSG00000013091	0	NA	#VALUE!	NA	NA	NA	NA	Tmem190
	ENSMUSG00000104010	0	0	1	3			ENSMUSG00000013150	151.868	-1.54936	1.54936	0.381764	-4.05841	4.94085e-05	0.000374063	Gfod2
	ENSMUSG00000103443	0	0	2	1			ENSMUSG00000013155	11.0241	0.434732	-0.434732	0.969938	0.448206	0.654005	0.778538	Enkd1
	ENSMUSG00000026576	749	762	2149	3126			ENSMUSG00000013158	0.205304	0.138689	-0.138689	4.89052	0.0283587	0.977376	NA	4933405L10Rik
	ENSMUSG00000102389	0	0	1	0			ENSMUSG00000013160	1811.84	0.52259	-0.52259	0.194865	2.6818	0.0073227	0.0267646	Atp6v0d1
	ENSMUSG00000102897	0	0	0	0			ENSMUSG00000013236	238.801	0.471122	-0.471122	0.36157	1.30299	0.192578	0.338712	Ptprs
	ENSMUSG00000025969	268	427	1335	748			ENSMUSG00000013275	57.6983	-1.05402	1.05402	0.573071	-1.83925	0.0658783	0.153286	Slc41a1
	ENSMUSG00000026574	22	31	217	242			ENSMUSG00000013338	0	NA	#VALUE!	NA	NA	NA	NA	Fer1l4
	ENSMUSG00000103032	0	1	6	1			ENSMUSG00000013353	0	NA	#VALUE!	NA	NA	NA	NA	4931406B18Rik
	ENSMUSG00000103320	0	0	10	1			ENSMUSG00000013367	0.505852	-1.16435	1.16435	4.46444	-0.260806	0.794242	NA	Iglon5
	ENSMUSG00000026573	1	2	4	2			ENSMUSG00000013415	0.197895	0.186891	-0.186891	4.89407	0.0381872	0.969538	NA	Igf2bp1
	ENSMUSG00002075650	0	0	0	0			ENSMUSG00000013418	1.12917	-2.32256	2.32256	4.61607	-0.503147	0.614861	NA	B4galnt2
	ENSMUSG00000034343	79	131	1821	1814			ENSMUSG00000013419	10.7178	-2.404	2.404	1.32135	-1.81935	0.0688582	0.158658	Zfp651
	ENSMUSG00000083064	52	89	172	248			ENSMUSG00000013465	386.416	-0.219618	0.219618	0.243905	-0.900424	0.367895	0.535542	Nelfb
	ENSMUSG00000026572	0	0	2	0			ENSMUSG00000013483	14.7931	0.875262	-0.875262	0.810744	1.07958	0.28033	0.443291	Card14
	ENSMUSG00000089967	8	12	23	23			ENSMUSG00000013495	104.486	-0.950363	0.950363	0.387484	-2.45265	0.0141808	0.0457739	Tmem175
	ENSMUSG00000037447	13	7	80	152			ENSMUSG00000013523	2.47969	1.3316	-1.3316	1.88225	0.707452	0.479286	NA	Bcas1
	ENSMUSG00000016481	313	337	1289	1511			ENSMUSG00000013539	588.895	-0.716814	0.716814	0.236192	-3.03487	0.00240637	0.0105505	Tango2
	ENSMUSG00000040848	319	375	3882	3460			ENSMUSG00000013562	0.0989477	1.17055	-1.17055	4.99614	0.234291	0.814759	NA	NA
	ENSMUSG00000040843	141	153	1246	1402			ENSMUSG00000013584	1.74499	-1.03071	1.03071	2.49746	-0.412705	0.679823	NA	Aldh1a2
	ENSMUSG00000102302	0	9	54	75			ENSMUSG00000013593	8467.68	0.524907	-0.524907	0.230708	2.2752	0.0228942	0.0669724	Ndufs2
	ENSMUSG00000040836	0	0	7	7			ENSMUSG00000013611	0.4032	-0.837372	0.837372	4.8388	-0.173054	0.862609	NA	Snx31
	ENSMUSG00000026307	476	893	5897	6084			ENSMUSG00000013622	958.256	-0.527795	0.527795	0.221217	-2.38587	0.0170387	0.0528838	Atraid
	ENSMUSG00000090322	0	0	0	0			ENSMUSG00000013629	684.404	2.20435	-2.20435	0.426535	5.16805	2.36553e-07	3.37394e-06	Cad
	ENSMUSG00000049515	0	0	4	4			ENSMUSG00000013643	0.102652	1.14378	-1.14378	4.99424	0.229021	0.818853	NA	Lypd8
	ENSMUSG00000026571	324	356	3225	3279			ENSMUSG00000013646	312.526	-1.22363	1.22363	0.271955	-4.49939	6.81497e-06	6.55896e-05	Sh3bp5l
	ENSMUSG00000104427	0	0	0	0			ENSMUSG00000013653	0	NA	#VALUE!	NA	NA	NA	NA	1810065E05Rik
	ENSMUSG00000089299	0	0	0	0			ENSMUSG00000013662	1275.1	-0.164492	0.164492	0.20183	-0.815001	0.415072	0.582767	Atad1
	ENSMUSG00000102401	0	0	5	3			ENSMUSG00000013663	1402.98	-1.19135	1.19135	0.200971	-5.92798	3.06689e-09	6.83484e-08	Pten
	ENSMUSG00000026308	0	0	1	0			ENSMUSG00000013668	0	NA	#VALUE!	NA	NA	NA	NA	4933402N03Rik
	ENSMUSG00000026616	0	1	15	4			ENSMUSG00000013698	324.815	-0.481968	0.481968	0.271621	-1.77442	0.0759945	0.170601	Pea15a
	ENSMUSG00000026568	1649	2185	14400	15258			ENSMUSG00000013701	487.265	-1.04299	1.04299	0.23678	-4.40489	1.05839e-05	9.59608e-05	Timm23
	ENSMUSG00000103763	0	0	12	17			ENSMUSG00000013707	22.2185	-0.956893	0.956893	0.777965	-1.23	0.218699	0.372097	Tnfaip8l2
	ENSMUSG00000102236	0	0	0	0			ENSMUSG00000013736	584.128	0.125054	-0.125054	0.215942	0.579108	0.562516	0.707938	Trnt1
	ENSMUSG00002076810	0	0	0	0			ENSMUSG00000013766	1.95761	0.304299	-0.304299	2.30942	0.131765	0.895171	NA	Ly6g6e
	ENSMUSG00002075165	0	0	0	0			ENSMUSG00000013787	799.791	-0.0293097	0.0293097	0.225917	-0.129736	0.896775	0.938408	Ehmt2
	ENSMUSG00000104297	0	0	0	0			ENSMUSG00000013822	390.359	-1.41824	1.41824	0.266165	-5.32844	9.90577e-08	1.55343e-06	Elof1
	ENSMUSG00000102307	0	0	1	3			ENSMUSG00000013833	326.674	-0.0751057	0.0751057	0.271034	-0.277108	0.781697	0.866998	Med16
	ENSMUSG00000047443	0	0	2	2			ENSMUSG00000013846	1473.07	-0.900258	0.900258	0.371364	-2.42419	0.0153425	0.0485981	St3gal1
	ENSMUSG00000010453	150	222	3037	2878			ENSMUSG00000013858	1169.19	-0.489547	0.489547	0.218327	-2.24227	0.024944	0.0716248	Tmem259
	ENSMUSG00000098680	0	0	0	0			ENSMUSG00000013878	139.24	-3.05572	3.05572	0.436767	-6.99623	2.62935e-12	1.01582e-10	Rnf170
	ENSMUSG00000037432	0	0	1	0			ENSMUSG00000013921	6.56769	1.03719	-1.03719	1.27766	0.811784	0.416916	0.584601	Clip3
	ENSMUSG00000026309	109	176	1224	1307			ENSMUSG00000013928	0	NA	#VALUE!	NA	NA	NA	NA	1700020L13Rik
	ENSMUSG00000067071	370	741	3172	4179			ENSMUSG00000013936	0.102652	1.14378	-1.14378	4.99424	0.229021	0.818853	NA	Myl2
	ENSMUSG00000001143	64	124	921	788			ENSMUSG00000013973	253.483	-0.770451	0.770451	0.282779	-2.72457	0.00643858	0.0240504	Dedd
	ENSMUSG00000055866	24	117	209	638			ENSMUSG00000013974	1.72427	-0.648262	0.648262	2.51274	-0.25799	0.796414	NA	Mcemp1
	ENSMUSG00000101911	3	2	35	38			ENSMUSG00000013997	1596.01	-0.294241	0.294241	0.193715	-1.51893	0.12878	0.252988	Nit1
	ENSMUSG00000101958	4	1	4	11			ENSMUSG00000014030	4.49428	-1.59058	1.59058	1.75416	-0.906748	0.36454	0.532548	Pax5
	ENSMUSG00000034292	79	96	388	470			ENSMUSG00000014039	94.2481	-0.560093	0.560093	0.407322	-1.37506	0.169112	0.308224	Prdm15
	ENSMUSG00000026311	15	24	565	632			ENSMUSG00000014074	249.208	0.18676	-0.18676	0.298702	0.625239	0.531814	0.683807	Rnf168
	ENSMUSG00000100980	0	0	0	0			ENSMUSG00000014075	28.7925	0.552428	-0.552428	0.843029	0.65529	0.512281	0.668665	Dynlt2b
	ENSMUSG00000007805	0	0	5	1			ENSMUSG00000014077	7118.93	0.0950037	-0.0950037	0.210797	0.450689	0.652214	0.777332	Chp1
	ENSMUSG00000026567	0	1	6	4			ENSMUSG00000014104	0	NA	#VALUE!	NA	NA	NA	NA	Sval2
	ENSMUSG00000101414	0	0	0	0			ENSMUSG00000014158	12.3794	-0.883827	0.883827	1.26694	-0.697609	0.485421	0.646525	Trpv4
	ENSMUSG00000102745	0	0	0	0			ENSMUSG00000014164	181.383	0.294325	-0.294325	0.393611	0.747756	0.454607	0.619792	Klhl3
	ENSMUSG00000103059	0	0	0	0			ENSMUSG00000014177	561.138	-0.494095	0.494095	0.243828	-2.02641	0.042723	0.109816	Tvp23b
	ENSMUSG00000103583	0	0	0	0			ENSMUSG00000014195	1722.69	1.142	-1.142	0.216052	5.28575	1.25191e-07	1.91224e-06	Dnajc7
	ENSMUSG00002076323	0	0	0	1			ENSMUSG00000014198	1.15491	3.43874	-3.43874	3.5521	0.968087	0.333001	NA	Zfp385c
	ENSMUSG00002074951	0	0	0	0			ENSMUSG00000014226	1025.37	0.647889	-0.647889	0.201212	3.21993	0.0012822	0.00620864	Cacybp
	ENSMUSG00000104474	0	0	0	0			ENSMUSG00000014232	76.8477	-0.192551	0.192551	0.413211	-0.465987	0.641225	0.769335	Cluap1
	ENSMUSG00000026566	54	98	1029	992			ENSMUSG00000014243	198.097	-0.866587	0.866587	0.30058	-2.88305	0.00393841	0.016018	Zswim7
	ENSMUSG00000103098	0	0	1	0			ENSMUSG00000014245	89.6841	-0.971555	0.971555	0.424302	-2.28977	0.0220346	0.0649246	Pigl
	ENSMUSG00000104517	0	0	1	0			ENSMUSG00000014294	3655.68	-0.459315	0.459315	0.213437	-2.152	0.0313976	0.0860872	Ndufa2
	ENSMUSG00000026313	34	70	354	308			ENSMUSG00000014301	190.591	-0.30644	0.30644	0.29335	-1.04462	0.296198	0.460713	Pam16
	ENSMUSG00000103101	0	0	0	0			ENSMUSG00000014303	13.6851	-2.25816	2.25816	1.06793	-2.11452	0.0344705	0.0927126	Glis2
	ENSMUSG00000102565	0	0	2	3			ENSMUSG00000014313	4032.25	-0.35843	0.35843	0.221831	-1.61578	0.106142	0.21973	Cox6c
	ENSMUSG00000101522	0	0	0	0			ENSMUSG00000014329	66.3652	-0.696674	0.696674	0.484	-1.43941	0.150035	0.282772	Bicc1
	ENSMUSG00000040723	24	41	220	213			ENSMUSG00000014349	1030.56	0.117913	-0.117913	0.23592	0.499801	0.617215	0.751032	Ube2z
	ENSMUSG00002075583	0	0	0	0			ENSMUSG00000014351	0	NA	#VALUE!	NA	NA	NA	NA	Gip
	ENSMUSG00000026260	2085	2389	9030	9926			ENSMUSG00000014353	752.259	-0.656482	0.656482	0.216427	-3.03327	0.00241917	0.0106002	Tmem87b
	ENSMUSG00000098288	0	0	0	1			ENSMUSG00000014355	1006.04	0.00961429	-0.00961429	0.214812	0.0447567	0.964301	0.978563	Anapc1
	ENSMUSG00000040713	5099	6547	52419	49142			ENSMUSG00000014361	387.848	-0.467871	0.467871	0.259642	-1.80199	0.0715474	0.163169	Mertk
	ENSMUSG00000104306	0	0	0	0			ENSMUSG00000014402	510.82	0.220805	-0.220805	0.223651	0.987274	0.323508	0.489811	Tsg101
	ENSMUSG00000067064	0	0	0	0			ENSMUSG00000014418	531.337	0.173045	-0.173045	0.246894	0.700887	0.483374	0.644915	Hps5
	ENSMUSG00002076221	0	0	1	0			ENSMUSG00000014426	484.237	0.224651	-0.224651	0.227736	0.986455	0.32391	0.490215	Map3k4
	ENSMUSG00000057464	0	0	0	0			ENSMUSG00000014444	153.352	-0.194528	0.194528	0.490324	-0.396733	0.691565	0.806121	Piezo1
	ENSMUSG00000042849	0	0	1	1			ENSMUSG00000014453	2.22501	-3.30143	3.30143	2.59232	-1.27354	0.202826	NA	Blk
	ENSMUSG00000058904	0	0	0	0			ENSMUSG00000014470	112.782	-2.69304	2.69304	0.454134	-5.93005	3.02843e-09	6.75603e-08	Rnf166
	ENSMUSG00000097001	0	0	0	0			ENSMUSG00000014496	645.736	-0.756356	0.756356	0.227921	-3.31851	0.000905002	0.00461649	Ankrd28
	ENSMUSG00000099363	0	0	0	0			ENSMUSG00000014498	875.911	0.777025	-0.777025	0.210753	3.68689	0.000227009	0.00140275	Ankrd52
	ENSMUSG00000046300	0	0	0	0			ENSMUSG00000014503	5.80044	-0.574124	0.574124	1.39447	-0.411716	0.680548	0.798027	Pkd2l2
	ENSMUSG00000107778	0	0	0	0			ENSMUSG00000014504	244.832	-1.04768	1.04768	0.395215	-2.65092	0.00802717	0.0288498	Srp19
	ENSMUSG00000062497	0	0	0	0			ENSMUSG00000014529	0	NA	#VALUE!	NA	NA	NA	NA	Tmbim7
	ENSMUSG00000108131	0	0	0	0			ENSMUSG00000014542	2860.65	0.573409	-0.573409	0.261505	2.19273	0.028327	0.0791956	Clec4f
	ENSMUSG00000063583	0	0	0	0			ENSMUSG00000014543	0.300548	-0.414032	0.414032	4.8571	-0.0852427	0.932068	NA	Klra17
	ENSMUSG00000061616	0	0	0	0			ENSMUSG00000014547	174.936	-0.801365	0.801365	0.333924	-2.39984	0.016402	0.0512734	Wdfy2
	ENSMUSG00000073616	131	207	2401	2513			ENSMUSG00000014550	211.711	-0.715245	0.715245	0.289361	-2.47181	0.013443	0.0438069	Rbsn
	ENSMUSG00000044055	0	0	0	0			ENSMUSG00000014551	196.75	-0.760526	0.760526	0.297843	-2.55345	0.0106662	0.0362444	Mrps25
	ENSMUSG00000100781	0	0	0	0			ENSMUSG00000014554	273.204	0.0287621	-0.0287621	0.259461	0.110853	0.911733	0.947778	Dguok
	ENSMUSG00000034220	10	26	106	145			ENSMUSG00000014592	30.1051	-1.06669	1.06669	0.638347	-1.67102	0.0947169	0.202257	Camta1
	ENSMUSG00000101995	0	1	0	0			ENSMUSG00000014599	183.52	-0.253039	0.253039	0.386703	-0.654349	0.512887	0.669054	Csf1
	ENSMUSG00000065470	0	0	0	0			ENSMUSG00000014601	396.762	-0.192094	0.192094	0.253465	-0.75787	0.448529	0.614084	Strip1
	ENSMUSG00000034212	0	0	5	6			ENSMUSG00000014602	10.2169	2.13449	-2.13449	1.02961	2.0731	0.0381634	0.100447	Kif1a
	ENSMUSG00000005763	0	0	11	10			ENSMUSG00000014603	0	NA	#VALUE!	NA	NA	NA	NA	Alx3
	ENSMUSG00000047067	15	32	504	540			ENSMUSG00000014606	1794.53	-0.30789	0.30789	0.234964	-1.31037	0.190071	0.33539	Slc25a11
	ENSMUSG00000118799	3	43	3	0			ENSMUSG00000014609	2.87777	-0.692976	0.692976	2.01502	-0.343906	0.730917	NA	Chrne
	ENSMUSG00000026455	99	117	811	861			ENSMUSG00000014633	240.421	-0.132986	0.132986	0.285857	-0.465217	0.641776	0.769912	Cmc2
	ENSMUSG00000042229	51	77	823	942			ENSMUSG00000014668	233.889	-1.28306	1.28306	0.290642	-4.41456	1.01217e-05	9.22321e-05	Chfr
	ENSMUSG00000077202	0	1	0	0			ENSMUSG00000014686	1.13278	-0.0269692	0.0269692	2.82186	-0.00955724	0.992375	NA	Ceacam16
	ENSMUSG00000046367	0	0	0	0			ENSMUSG00000014704	2.36451	-0.223078	0.223078	2.13224	-0.104621	0.916676	NA	Hoxa2
	ENSMUSG00000026269	105	161	2506	2400			ENSMUSG00000014725	0	NA	#VALUE!	NA	NA	NA	NA	Adam28
	ENSMUSG00000100632	0	0	6	1			ENSMUSG00000014747	0	NA	#VALUE!	NA	NA	NA	NA	Ankrd53
	ENSMUSG00000026270	163	199	2435	2869			ENSMUSG00000014748	676.515	-2.0963	2.0963	0.281588	-7.44457	9.72601e-14	4.60894e-12	Tex261
	ENSMUSG00000026271	0	4	33	42			ENSMUSG00000014763	420.65	-0.353808	0.353808	0.343869	-1.0289	0.303525	0.468773	Fam120b
	ENSMUSG00000026116	255	434	1710	1480			ENSMUSG00000014767	186.062	-0.788682	0.788682	0.357	-2.20919	0.0271614	0.0765467	Tbp
	ENSMUSG00000100021	0	0	0	0			ENSMUSG00000014769	4035.03	0.3758	-0.3758	0.239363	1.57	0.116415	0.234937	Psmb1
	ENSMUSG00000045091	0	0	0	0			ENSMUSG00000014771	362.212	0.529452	-0.529452	0.263961	2.00579	0.0448782	0.114084	Pdcd2
	ENSMUSG00000042207	254	288	526	607			ENSMUSG00000014773	158.72	0.11031	-0.11031	0.333992	0.330278	0.74119	0.841597	Dll1
	ENSMUSG00000097435	0	0	0	0			ENSMUSG00000014776	80.939	0.239414	-0.239414	0.403641	0.593136	0.55309	0.700783	Nol3
	ENSMUSG00000026452	0	0	1	0			ENSMUSG00000014778	159.004	0.602833	-0.602833	0.381824	1.57883	0.114376	0.2322	Fhod1
	ENSMUSG00000025959	19	34	294	328			ENSMUSG00000014782	0.917872	1.71505	-1.71505	3.86579	0.443647	0.657298	NA	Plekhg4
	ENSMUSG00000086836	0	0	1	0			ENSMUSG00000014786	5.24159	-4.53783	4.53783	2.00534	-2.26287	0.0236438	0.0686374	Slc9a5
	ENSMUSG00000086721	123	158	386	373			ENSMUSG00000014791	591.233	-0.0489058	0.0489058	0.26066	-0.187623	0.851172	0.911249	Elmo3
	ENSMUSG00002076107	0	0	0	0			ENSMUSG00000014813	5.05233	-0.876173	0.876173	1.64217	-0.533546	0.593656	0.732921	Stc1
	ENSMUSG00000099658	5	11	75	87			ENSMUSG00000014837	22.747	0.0869336	-0.0869336	1.3115	0.0662857	0.94715	0.968706	Matcap1
	ENSMUSG00000073557	28	53	376	344			ENSMUSG00000014846	6.99522	1.11555	-1.11555	1.14097	0.977721	0.328212	0.494794	Tppp3
	ENSMUSG00000103614	0	1	5	1			ENSMUSG00000014850	296.772	-0.818339	0.818339	0.292666	-2.79616	0.00517141	0.0200684	Msh3
	ENSMUSG00002075458	0	0	0	0			ENSMUSG00000014852	120.351	0.461144	-0.461144	0.403048	1.14414	0.252564	0.412278	Adamts13
	ENSMUSG00000103976	0	5	6	12			ENSMUSG00000014856	678.961	-0.640704	0.640704	0.219539	-2.9184	0.00351832	0.0145461	Tmem208
	ENSMUSG00000101168	0	0	0	0			ENSMUSG00000014859	396.333	-1.1929	1.1929	0.323022	-3.69294	0.000221681	0.0013749	E2f4
	ENSMUSG00000026429	6	10	49	51			ENSMUSG00000014867	4616.48	0.259613	-0.259613	0.185321	1.40088	0.161249	0.297787	Surf4
	ENSMUSG00000042793	0	0	2	1			ENSMUSG00000014873	321.41	-0.204023	0.204023	0.252113	-0.809253	0.41837	0.585922	Surf2
	ENSMUSG00000025958	77	72	750	933			ENSMUSG00000014905	2261.09	0.643272	-0.643272	0.396714	1.6215	0.10491	0.218161	Dnajb9
	ENSMUSG00000025956	100	140	367	414			ENSMUSG00000014907	129.324	0.498551	-0.498551	0.36292	1.37372	0.169528	0.308757	Naf1
	ENSMUSG00000070871	3	10	183	311			ENSMUSG00000014932	478.528	-0.457936	0.457936	0.265246	-1.72646	0.0842644	0.18452	Yes1
	ENSMUSG00000045005	20	72	500	271			ENSMUSG00000014956	2405.15	0.120011	-0.120011	0.235622	0.509339	0.610514	0.746087	Ppp1cb
	ENSMUSG00000102140	0	0	1	2			ENSMUSG00000014959	1297.1	-0.407031	0.407031	0.214954	-1.89357	0.0582818	0.139261	Gorasp2
	ENSMUSG00000051344	13	15	127	107			ENSMUSG00000014980	62.9687	-0.890158	0.890158	0.481012	-1.85059	0.0642281	0.150266	Tsen15
	ENSMUSG00000014602	5	9	6	13			ENSMUSG00000015001	0	NA	#VALUE!	NA	NA	NA	NA	Oc90
	ENSMUSG00000026272	872	1902	7361	5450			ENSMUSG00000015002	1084.83	-0.469602	0.469602	0.289977	-1.61945	0.105351	0.218703	Efr3a
	ENSMUSG00000034159	8	31	103	49			ENSMUSG00000015013	278.97	-0.593806	0.593806	0.280866	-2.1142	0.0344984	0.0927535	Trappc2l
	ENSMUSG00000084989	0	0	1	1			ENSMUSG00000015016	1151.27	0.414605	-0.414605	0.198561	2.08805	0.0367937	0.0974787	Acsf3
	ENSMUSG00000086056	0	0	1	0			ENSMUSG00000015023	664.03	0.875892	-0.875892	0.262734	3.33376	0.000856814	0.00440789	Ddx19a
	ENSMUSG00002076371	0	0	0	0			ENSMUSG00000015027	200.473	0.442043	-0.442043	0.340959	1.29647	0.194813	0.341779	Galns
	ENSMUSG00000051081	0	0	0	0			ENSMUSG00000015053	16.1098	0.0165851	-0.0165851	0.812132	0.0204217	0.983707	0.990042	Gata2
	ENSMUSG00000026560	0	0	0	0			ENSMUSG00000015083	6408.09	-0.271431	0.271431	0.191716	-1.41579	0.156836	0.291916	C8g
	ENSMUSG00000085841	14	8	20	22			ENSMUSG00000015085	48.2989	-0.696417	0.696417	0.605864	-1.14946	0.250366	0.409853	Entpd2
	ENSMUSG00000103073	0	0	0	1			ENSMUSG00000015087	286.296	-0.399973	0.399973	0.382612	-1.04537	0.29585	0.46027	Rabl6
	ENSMUSG00000086925	116	128	583	716			ENSMUSG00000015090	1.61791	-0.48656	0.48656	2.55247	-0.190623	0.848821	NA	Ptgds
	ENSMUSG00000025946	0	0	1	4			ENSMUSG00000015092	1960.73	0.501165	-0.501165	0.196852	2.5459	0.0108996	0.036854	Edf1
	ENSMUSG00000100503	2	0	419	330			ENSMUSG00000015093	2.48559	0.876089	-0.876089	2.13277	0.410776	0.681237	NA	Clic3
	ENSMUSG00000100504	0	0	4	6			ENSMUSG00000015094	34.0468	-0.745494	0.745494	0.680676	-1.09523	0.273418	0.435367	Npdc1
	ENSMUSG00000099383	0	0	0	0			ENSMUSG00000015095	531.322	-1.23938	1.23938	0.233274	-5.31297	1.07852e-07	1.68164e-06	Fbxw5
	ENSMUSG00000100340	9	4	15	16			ENSMUSG00000015112	6180.89	0.206208	-0.206208	0.206305	0.999528	0.317539	0.483635	Slc25a13
	ENSMUSG00000100439	1	1	0	0			ENSMUSG00000015120	1044.15	-0.743507	0.743507	0.209124	-3.55534	0.00037749	0.00217971	Ube2i
	ENSMUSG00000099819	6	8	37	24			ENSMUSG00000015126	336.609	0.465833	-0.465833	0.245102	1.90057	0.0573584	0.137613	Tsr3
	ENSMUSG00000082565	0	0	1	1			ENSMUSG00000015127	318.189	-1.17062	1.17062	0.273041	-4.28736	1.80812e-05	0.000153089	Unkl
	ENSMUSG00000082774	239	225	257	250			ENSMUSG00000015133	257.419	0.49955	-0.49955	0.279846	1.78509	0.0742461	0.167802	Lrrk1
	ENSMUSG00000060568	0	1	2	14			ENSMUSG00000015134	5.59523	-1.09109	1.09109	1.40201	-0.778231	0.436433	0.6023	Aldh1a3
	ENSMUSG00000102870	0	1	0	0			ENSMUSG00000015143	843.408	1.583	-1.583	0.270452	5.85317	4.82296e-09	1.03151e-07	Actn1
	ENSMUSG00000103333	5	1	4	2			ENSMUSG00000015149	626.964	-0.523843	0.523843	0.221049	-2.3698	0.0177976	0.0547469	Sirt2
	ENSMUSG00000025945	0	0	0	0			ENSMUSG00000015165	2950.56	0.696071	-0.696071	0.259299	2.68443	0.00726529	0.026595	Hnrnpl
	ENSMUSG00000081623	1	3	11	8			ENSMUSG00000015176	978.718	1.5442	-1.5442	0.2608	5.921	3.19989e-09	7.11664e-08	Nolc1
	ENSMUSG00000083242	0	2	3	7			ENSMUSG00000015189	351.455	-1.62164	1.62164	0.26626	-6.09045	1.12596e-09	2.7642e-08	Casd1
	ENSMUSG00000083289	11	19	28	27			ENSMUSG00000015202	232.088	0.301788	-0.301788	0.274374	1.09992	0.271369	0.432894	Cnksr3
	ENSMUSG00000026558	44	85	637	682			ENSMUSG00000015214	607.103	-0.82203	0.82203	0.231458	-3.55153	0.000383004	0.00220799	Mtmr1
	ENSMUSG00000098379	0	0	0	0			ENSMUSG00000015217	144.4	0.250919	-0.250919	0.356525	0.703791	0.481563	0.643198	Hmgb3
	ENSMUSG00000102337	0	0	0	0			ENSMUSG00000015222	6.32703	0.328759	-0.328759	1.98054	0.165994	0.868161	0.921995	Map2
	ENSMUSG00000052428	812	1042	6351	6955			ENSMUSG00000015224	186.521	-2.25533	2.25533	0.345939	-6.51944	7.05687e-11	2.12008e-09	Cyp2j9
	ENSMUSG00002075501	74	222	10283	10163			ENSMUSG00000015242	0.304252	-0.430601	0.430601	4.85628	-0.0886688	0.929345	NA	Nipsnap3a
	ENSMUSG00000119799	1	57	6	1			ENSMUSG00000015243	5951.2	1.17562	-1.17562	0.203619	5.77366	7.75696e-09	1.57684e-07	Abca1
	ENSMUSG00000026687	3369	4294	17276	17754			ENSMUSG00000015247	1782.54	0.0726176	-0.0726176	0.252019	0.288144	0.773237	0.861921	Nipsnap3b
	ENSMUSG00000026688	287	486	2400	2456			ENSMUSG00000015289	234.916	0.159051	-0.159051	0.268245	0.592933	0.553226	0.700783	Lage3
	ENSMUSG00000040485	0	0	0	0			ENSMUSG00000015290	859.274	0.681397	-0.681397	0.221114	3.08165	0.00205854	0.00924917	Ubl4a
	ENSMUSG00000015843	28	40	465	318			ENSMUSG00000015291	1219.49	0.429359	-0.429359	0.214918	1.99778	0.0457407	0.1157	Gdi1
	ENSMUSG00000026686	0	0	0	0			ENSMUSG00000015305	1098.4	0.552912	-0.552912	0.389104	1.42099	0.155321	0.28999	Sash1
	ENSMUSG00000093538	0	0	0	0			ENSMUSG00000015312	180.154	0.302631	-0.302631	0.58727	0.515318	0.606331	0.742836	Gadd45b
	ENSMUSG00000026110	2	3	57	55			ENSMUSG00000015314	6.90236	-2.33763	2.33763	1.5459	-1.51215	0.130495	0.255257	Slamf6
	ENSMUSG00000026090	1	1	2	2			ENSMUSG00000015316	1.53228	-0.755786	0.755786	2.56985	-0.294097	0.768684	NA	Slamf1
	ENSMUSG00000104365	0	0	0	0			ENSMUSG00000015335	264.816	0.193443	-0.193443	0.315477	0.613177	0.53976	0.689754	Zdhhc12
	ENSMUSG00000102650	0	0	0	0			ENSMUSG00000015337	702.985	0.132697	-0.132697	0.215653	0.615327	0.538339	0.68887	Endog
	ENSMUSG00000052534	68	92	800	800			ENSMUSG00000015340	303.263	0.471592	-0.471592	0.256896	1.83573	0.0663977	0.154198	Cybb
	ENSMUSG00000103780	0	2	2	4			ENSMUSG00000015341	438.062	-2.73073	2.73073	0.273275	-9.99261	1.64202e-23	2.38104e-21	Golga7
	ENSMUSG00000102594	0	0	2	0			ENSMUSG00000015342	85.2725	-0.812266	0.812266	0.493621	-1.64553	0.0998612	0.210167	Xk
	ENSMUSG00000098407	0	0	0	0			ENSMUSG00000015354	55.2557	-0.941569	0.941569	0.519954	-1.81087	0.070161	0.160825	Pcolce2
	ENSMUSG00000103463	0	0	0	0			ENSMUSG00000015355	48.5453	-0.545107	0.545107	0.509946	-1.06895	0.285092	0.448376	Cd48
	ENSMUSG00000098829	0	0	0	0			ENSMUSG00000015357	7122.21	0.208097	-0.208097	0.342197	0.60812	0.543108	0.692409	Clpx
	ENSMUSG00000058622	42	49	165	144			ENSMUSG00000015363	1565.13	-0.649663	0.649663	0.244697	-2.65497	0.00793153	0.0286239	Trabd
	ENSMUSG00000015222	5	0	25	2			ENSMUSG00000015365	0	NA	#VALUE!	NA	NA	NA	NA	Mov10l1
	ENSMUSG00000088850	0	1	0	0			ENSMUSG00000015377	190.15	0.86272	-0.86272	0.398561	2.16458	0.0304195	0.0840623	Dennd6b
	ENSMUSG00000073656	0	0	0	0			ENSMUSG00000015396	19.2472	-2.77895	2.77895	0.98949	-2.80847	0.00497776	0.0194593	Cd83
	ENSMUSG00000065694	0	0	0	0			ENSMUSG00000015401	1.74499	-1.03071	1.03071	2.49746	-0.412705	0.679823	NA	Cltrn
	ENSMUSG00000026683	38	31	157	170			ENSMUSG00000015405	16.1046	0.880384	-0.880384	0.784224	1.12262	0.2616	0.422309	Ace2
	ENSMUSG00000103526	0	0	0	0			ENSMUSG00000015437	6.01915	-1.38345	1.38345	1.53768	-0.899696	0.368282	0.535963	Gzmb
	ENSMUSG00000103267	0	0	0	0			ENSMUSG00000015441	0	NA	#VALUE!	NA	NA	NA	NA	Gzmf
	ENSMUSG00000026678	44	107	1060	1384			ENSMUSG00000015443	0	NA	#VALUE!	NA	NA	NA	NA	Gzmn
	ENSMUSG00000038530	5	19	72	231			ENSMUSG00000015451	3879.38	0.962333	-0.962333	0.292868	3.2859	0.00101657	0.00509364	C4a
	ENSMUSG00000119314	0	0	1	0			ENSMUSG00000015452	3.86355	-1.30629	1.30629	1.84679	-0.707334	0.479359	0.641239	Ager
	ENSMUSG00000103110	0	0	0	0			ENSMUSG00000015461	287.992	0.167885	-0.167885	0.487383	0.344463	0.730498	0.834453	Atf6b
	ENSMUSG00000070532	0	0	2	0			ENSMUSG00000015467	4.06515	-1.40392	1.40392	1.81572	-0.773203	0.439402	0.605093	Egfl8
	ENSMUSG00000026675	1659	1983	11215	13088			ENSMUSG00000015468	77.903	-0.18337	0.18337	0.502656	-0.364802	0.715259	0.824506	Notch4
	ENSMUSG00000060771	7	6	112	134			ENSMUSG00000015474	194.302	-1.11552	1.11552	0.325769	-3.42426	0.000616483	0.0033232	Ppt2
	ENSMUSG00000097268	0	0	2	0			ENSMUSG00000015476	0.2016	0.162625	-0.162625	4.89227	0.0332412	0.973482	NA	Prrt1
	ENSMUSG00000026674	18	43	200	240			ENSMUSG00000015478	558.389	-0.32877	0.32877	0.249354	-1.31849	0.18734	0.331922	Rnf5
	ENSMUSG00000037216	63	133	509	489			ENSMUSG00000015484	0.2016	0.162625	-0.162625	4.89227	0.0332412	0.973482	NA	Fam163a
	ENSMUSG00000026088	59	68	486	541			ENSMUSG00000015488	236.896	-0.976284	0.976284	0.56634	-1.72385	0.0847353	0.185364	Cacfd1
	ENSMUSG00000055567	0	0	2	3			ENSMUSG00000015501	95.685	0.359372	-0.359372	0.401294	0.895531	0.370503	0.538043	Hivep2
	ENSMUSG00000103375	0	0	0	0			ENSMUSG00000015519	0.205304	0.138689	-0.138689	4.89052	0.0283587	0.977376	NA	2310057J18Rik
	ENSMUSG00000026087	193	274	2214	2523			ENSMUSG00000015522	755.148	1.01697	-1.01697	0.23136	4.39562	1.10456e-05	9.95248e-05	Arnt
	ENSMUSG00000026279	97	117	621	687			ENSMUSG00000015533	4.4336	0.849305	-0.849305	1.46403	0.580115	0.561837	0.707534	Itga2
	ENSMUSG00000101952	0	0	0	0			ENSMUSG00000015536	1502.39	-1.04496	1.04496	0.229542	-4.55239	5.30392e-06	5.27506e-05	Mocs2
	ENSMUSG00000061584	0	0	0	0			ENSMUSG00000015542	521.18	0.423106	-0.423106	0.241101	1.75489	0.0792777	0.176226	Nat9
	ENSMUSG00000087374	0	0	4	10			ENSMUSG00000015568	10894.9	0.659315	-0.659315	0.221084	2.98219	0.00286198	0.0121989	Lpl
	ENSMUSG00000026085	0	0	0	0			ENSMUSG00000015575	701.497	-1.09	1.09	0.218078	-4.99822	5.78618e-07	7.52723e-06	Atp6v0e
	ENSMUSG00002076708	0	0	0	0			ENSMUSG00000015579	0	NA	#VALUE!	NA	NA	NA	NA	Nkx2-5
	ENSMUSG00000026005	223	306	2221	2127			ENSMUSG00000015597	510.396	-0.120474	0.120474	0.229324	-0.525346	0.599343	0.737181	Zfp318
	ENSMUSG00000026280	188	258	1453	1512			ENSMUSG00000015599	3.33265	0.848342	-0.848342	1.99662	0.424888	0.670918	NA	Ttbk1
	ENSMUSG00000026281	271	349	1348	1588			ENSMUSG00000015605	159.049	-1.40254	1.40254	0.41384	-3.38909	0.000701257	0.00371844	Srf
	ENSMUSG00000058407	286	308	1611	1697			ENSMUSG00000015619	10.8247	1.03753	-1.03753	1.20055	0.864213	0.387471	0.555636	Gata3
	ENSMUSG00000026004	75	62	390	475			ENSMUSG00000015627	2.06397	0.148112	-0.148112	2.23579	0.066246	0.947182	NA	Gata5
	ENSMUSG00000102559	0	0	16	8			ENSMUSG00000015647	138.709	1.44175	-1.44175	0.478814	3.01108	0.00260321	0.0112547	Lama5
	ENSMUSG00000102374	2	0	18	11			ENSMUSG00000015652	7.56149	1.95871	-1.95871	1.27906	1.53137	0.125678	0.248421	Steap1
	ENSMUSG00000102776	0	0	8	1			ENSMUSG00000015653	241.961	-1.47419	1.47419	0.334969	-4.40098	1.07764e-05	9.75035e-05	Steap2
	ENSMUSG00000026283	62	58	592	580			ENSMUSG00000015656	15293.4	1.12659	-1.12659	0.224378	5.02096	5.14145e-07	6.80242e-06	Hspa8
	ENSMUSG00000082057	0	1	1	3			ENSMUSG00000015659	88.0362	0.439456	-0.439456	0.377003	1.16566	0.243753	0.401871	Serac1
	ENSMUSG00000088961	0	0	0	0			ENSMUSG00000015665	0	NA	#VALUE!	NA	NA	NA	NA	Awat1
	ENSMUSG00000103706	0	2	7	0			ENSMUSG00000015668	400.742	0.0282065	-0.0282065	0.247994	0.113739	0.909445	0.946553	Pdzd11
	ENSMUSG00000103756	0	0	11	4			ENSMUSG00000015671	1397.35	0.648618	-0.648618	0.195286	3.32138	0.000895721	0.00457988	Psma2
	ENSMUSG00000103382	0	0	1	0			ENSMUSG00000015672	798.132	1.02285	-1.02285	0.250337	4.08589	4.39078e-05	0.000336993	Mrpl32
	ENSMUSG00000103553	0	0	26	22			ENSMUSG00000015697	715.282	0.436273	-0.436273	0.213421	2.04419	0.0409344	0.106173	Setdb1
	ENSMUSG00000026083	1293	1734	2837	2537			ENSMUSG00000015702	15.7422	-0.648613	0.648613	1.02535	-0.632577	0.52701	0.680175	Anxa9
	ENSMUSG00000026003	9010	7910	23343	23425			ENSMUSG00000015709	0	NA	#VALUE!	NA	NA	NA	NA	Arnt2
	ENSMUSG00000082769	94	98	1418	1502			ENSMUSG00000015711	620.872	-0.811598	0.811598	0.256992	-3.15807	0.0015882	0.00743222	Prune1
	ENSMUSG00000089420	0	0	0	0			ENSMUSG00000015714	5951.4	0.129718	-0.129718	0.181333	0.715358	0.474388	0.636939	Cers2
	ENSMUSG00000077328	0	0	0	0			ENSMUSG00000015721	0.307956	-0.447004	0.447004	4.85548	-0.0920618	0.926649	NA	Nlrp5
	ENSMUSG00000073609	212	249	1600	1406			ENSMUSG00000015733	1837.27	-0.263376	0.263376	0.259072	-1.01661	0.309338	0.4745	Capza2
	ENSMUSG00000094651	0	0	8	4			ENSMUSG00000015745	88.9024	-1.05352	1.05352	0.448748	-2.34769	0.01889	0.0574332	Plekho1
	ENSMUSG00000093805	0	0	8	5			ENSMUSG00000015747	321.19	0.532101	-0.532101	0.263868	2.01655	0.043743	0.111817	Vps45
	ENSMUSG00000061816	0	0	1	0			ENSMUSG00000015748	200.654	0.616759	-0.616759	0.29299	2.10505	0.035287	0.0944417	Prpf3
	ENSMUSG00000073608	0	0	4	3			ENSMUSG00000015749	770.779	1.00596	-1.00596	0.232281	4.33078	1.48583e-05	0.000129015	Anp32e
	ENSMUSG00000094191	65	57	580	504			ENSMUSG00000015750	402.222	-0.876341	0.876341	0.240606	-3.64222	0.000270292	0.00163627	Aph1a
	ENSMUSG00000082212	0	0	0	0			ENSMUSG00000015755	773.979	-1.94149	1.94149	0.328323	-5.91334	3.35232e-09	7.39516e-08	Tab2
	ENSMUSG00000026082	31	53	585	729			ENSMUSG00000015757	302.912	0.227334	-0.227334	0.305924	0.743105	0.457418	0.622365	Ppil4
	ENSMUSG00000034000	0	0	1	0			ENSMUSG00000015759	1214.44	0.267052	-0.267052	0.198516	1.34524	0.178547	0.320295	Cnih1
	ENSMUSG00000103804	0	0	2	6			ENSMUSG00000015766	53.7481	0.191987	-0.191987	0.467663	0.410524	0.681422	0.79873	Eps8
	ENSMUSG00000038473	22	18	54	56			ENSMUSG00000015776	543.603	-1.47597	1.47597	0.250129	-5.90082	3.61695e-09	7.93867e-08	Med22
	ENSMUSG00000026285	0	0	1	1			ENSMUSG00000015787	0	NA	#VALUE!	NA	NA	NA	NA	Abo
	ENSMUSG00000100990	1	2	6	3			ENSMUSG00000015790	805.74	-0.155159	0.155159	0.205581	-0.754735	0.450408	0.615881	Surf1
	ENSMUSG00000100347	126	192	881	924			ENSMUSG00000015804	372.86	-0.638296	0.638296	0.247309	-2.58096	0.00985258	0.0340126	Med28
	ENSMUSG00000102193	40	47	551	522			ENSMUSG00000015806	8759.75	0.109378	-0.109378	0.194558	0.562189	0.573988	0.717232	Qdpr
	ENSMUSG00000077413	0	0	0	0			ENSMUSG00000015812	4.4351	-2.70348	2.70348	1.97785	-1.36688	0.171663	0.311466	Gnrh1
	ENSMUSG00000089310	0	0	1	0			ENSMUSG00000015829	0.931183	0.555872	-0.555872	3.02743	0.183612	0.854318	NA	Tnr
	ENSMUSG00000099592	9	10	10	6			ENSMUSG00000015837	12461.5	0.178123	-0.178123	0.209589	0.849869	0.395398	0.563732	Sqstm1
	ENSMUSG00000038463	7	18	22	38			ENSMUSG00000015839	2165.06	-0.0368233	0.0368233	0.366261	-0.100539	0.919917	0.952938	Nfe2l2
	ENSMUSG00000051185	27	42	806	836			ENSMUSG00000015843	120.27	-0.94525	0.94525	0.415718	-2.27378	0.0229794	0.0671209	Rxrg
	ENSMUSG00000103973	0	1	9	9			ENSMUSG00000015846	4703.87	-0.792178	0.792178	0.261841	-3.02541	0.00248293	0.0108359	Rxra
	ENSMUSG00000081051	796	740	4219	4668			ENSMUSG00000015850	41.5133	0.767533	-0.767533	0.551282	1.39227	0.163841	0.301167	Adamtsl4
	ENSMUSG00000026663	270	485	3068	2729			ENSMUSG00000015852	1.53598	-0.760467	0.760467	2.55915	-0.297156	0.766348	NA	Fcrl2
	ENSMUSG00000040710	4	6	42	40			ENSMUSG00000015854	1953.11	-0.133169	0.133169	0.18971	-0.701962	0.482703	0.644404	Cd5l
	ENSMUSG00000103197	0	0	0	0			ENSMUSG00000015869	1374.2	0.100914	-0.100914	0.251006	0.402039	0.687655	0.803572	Prpsap1
	ENSMUSG00000119556	2	117	1	1			ENSMUSG00000015879	3.14878	-2.13012	2.13012	2.10162	-1.01356	0.310794	NA	Fam184b
	ENSMUSG00000119049	0	1	0	0			ENSMUSG00000015880	90.5463	0.497448	-0.497448	0.450415	1.10442	0.269411	0.430784	Ncapg
	ENSMUSG00000102718	0	1	0	1			ENSMUSG00000015882	308.85	-0.778193	0.778193	0.391493	-1.98776	0.0468384	0.117908	Lcorl
	ENSMUSG00000119061	3	40	2	2			ENSMUSG00000015889	1066.75	1.09321	-1.09321	0.277027	3.94621	7.93979e-05	0.000563637	Lta4h
	ENSMUSG00002076073	0	0	0	0			ENSMUSG00000015890	4368.68	0.639314	-0.639314	0.215647	2.96463	0.00303043	0.012794	Amdhd1
	ENSMUSG00002075550	0	0	0	0			ENSMUSG00000015932	3764.42	6.81044e-05	-6.81044e-05	0.186686	0.000364808	0.999709	0.999755	Dstn
	ENSMUSG00000102658	0	0	0	0			ENSMUSG00000015937	1527.81	0.0954832	-0.0954832	0.198245	0.481642	0.63006	0.761527	Macroh2a1
	ENSMUSG00000100589	0	0	0	0			ENSMUSG00000015942	111.593	0.0576247	-0.0576247	0.379741	0.151747	0.879386	0.928701	Gtf2ird2
	ENSMUSG00000119190	5	50	1	3			ENSMUSG00000015943	628.436	-0.151454	0.151454	0.219276	-0.6907	0.489754	0.649987	Bola1
	ENSMUSG00000100362	127	121	913	961			ENSMUSG00000015944	35.3157	0.303924	-0.303924	0.756387	0.40181	0.687824	0.803603	Castor2
	ENSMUSG00000077255	0	0	0	0			ENSMUSG00000015947	84.4866	-0.131607	0.131607	0.391538	-0.336129	0.736773	0.838683	Fcgr1
	ENSMUSG00000026000	171	184	712	777			ENSMUSG00000015950	50.956	-0.586068	0.586068	0.668302	-0.876951	0.380513	0.548806	Ncf1
	ENSMUSG00000026659	66	127	858	693			ENSMUSG00000015957	1.44215	2.61008	-2.61008	2.41662	1.08005	0.280119	NA	Wnt11
	ENSMUSG00000037138	1	4	15	10			ENSMUSG00000015961	1104.54	0.135045	-0.135045	0.220977	0.611125	0.541117	0.690792	Adss
	ENSMUSG00000096968	4	2	18	19			ENSMUSG00000015962	0.81522	2.72341	-2.72341	4.04425	0.673403	0.500691	NA	1700016C15Rik
	ENSMUSG00000040693	0	0	1	0			ENSMUSG00000015966	244.067	-0.424342	0.424342	0.276224	-1.53623	0.124483	0.246733	Il17rb
	ENSMUSG00000085280	0	0	4	4			ENSMUSG00000015968	5.65722	-1.85244	1.85244	1.53596	-1.20604	0.227801	0.38288	Cacna1d
	ENSMUSG00000070524	0	0	2	3			ENSMUSG00000015970	7342.7	-0.615284	0.615284	0.189922	-3.23967	0.00119669	0.00585256	Chdh
	ENSMUSG00000087131	0	0	0	0			ENSMUSG00000015971	433.456	-0.347838	0.347838	0.232709	-1.49473	0.134984	0.261772	Actr8
	ENSMUSG00000102984	0	0	0	1			ENSMUSG00000015980	6.14835	0.087972	-0.087972	1.42004	0.0619505	0.950602	0.970799	Lrrc27
	ENSMUSG00000097480	0	0	1	0			ENSMUSG00000015981	4.1021	-0.583301	0.583301	1.74631	-0.334019	0.738366	0.839595	Stk32c
	ENSMUSG00000100454	0	0	2	1			ENSMUSG00000015994	897.767	-0.239591	0.239591	0.291762	-0.821187	0.41154	0.579571	Fnta
	ENSMUSG00000044757	262	354	950	1048			ENSMUSG00000016018	1070.02	0.9523	-0.9523	0.224806	4.2361	2.27435e-05	0.000188168	Mtrex
	ENSMUSG00000025991	52260	81961	138150	136389			ENSMUSG00000016024	3247.8	0.404296	-0.404296	0.250971	1.61092	0.107196	0.221402	Lbp
	ENSMUSG00000086204	0	0	0	0			ENSMUSG00000016028	215.465	-0.770018	0.770018	0.340516	-2.26132	0.0237392	0.0688559	Celsr1
	ENSMUSG00000077745	0	0	0	0			ENSMUSG00000016087	116.321	0.663299	-0.663299	0.378048	1.75454	0.0793386	0.176339	Fli1
	ENSMUSG00000082473	1	1	9	8			ENSMUSG00000016128	423.137	-0.12798	0.12798	0.42565	-0.300668	0.763668	0.856326	Stard13
	ENSMUSG00002076414	0	0	0	0			ENSMUSG00000016150	2.85106	1.08386	-1.08386	1.84842	0.586374	0.557624	NA	Tenm1
	ENSMUSG00000038421	1	4	21	17			ENSMUSG00000016179	0.102652	1.14378	-1.14378	4.99424	0.229021	0.818853	NA	Camk1g
	ENSMUSG00000104395	0	0	0	0			ENSMUSG00000016181	161.273	0.217976	-0.217976	0.340642	0.639898	0.522239	0.676466	Utp25
	ENSMUSG00002074910	0	0	0	0			ENSMUSG00000016194	10991.9	-0.288331	0.288331	0.208997	-1.3796	0.167711	0.306493	Hsd11b1
	ENSMUSG00000089838	301	468	2124	1905			ENSMUSG00000016200	1.62673	2.76396	-2.76396	2.69261	1.0265	0.304657	NA	Syt14
	ENSMUSG00000087329	0	0	0	0			ENSMUSG00000016206	81.9933	0.066338	-0.066338	0.524469	0.126486	0.899347	0.940105	H2-M3
	ENSMUSG00000104386	0	0	0	0			ENSMUSG00000016239	52.0985	-0.078797	0.078797	0.606733	-0.129871	0.896669	0.938362	Lonrf3
	ENSMUSG00000026331	0	0	0	0			ENSMUSG00000016252	4399.98	1.09661	-1.09661	0.184203	5.95328	2.62829e-09	5.91799e-08	Atp5e
	ENSMUSG00000103179	0	0	0	0			ENSMUSG00000016253	751.557	0.547045	-0.547045	0.28483	1.9206	0.0547815	0.132807	Nelfcd
	ENSMUSG00000044768	20	42	754	1028			ENSMUSG00000016255	4.41579	2.91756	-2.91756	1.63473	1.78474	0.0743042	0.167846	Tubb1
	ENSMUSG00000118489	0	0	0	0			ENSMUSG00000016256	3703.24	-0.212462	0.212462	0.210913	-1.00735	0.313768	0.479504	Ctsz
	ENSMUSG00000026078	293	290	1296	1347			ENSMUSG00000016257	1082.92	0.146478	-0.146478	0.210426	0.696102	0.486365	0.64699	Prelid3b
	ENSMUSG00000062209	19	16	199	149			ENSMUSG00000016262	1.53598	-0.760467	0.760467	2.55915	-0.297156	0.766348	NA	Sertad4
	ENSMUSG00000103046	0	0	28	47			ENSMUSG00000016283	8.3976	-0.0650149	0.0650149	1.09746	-0.0592413	0.95276	0.971743	H2-M2
	ENSMUSG00000104188	0	0	0	0			ENSMUSG00000016308	820.923	0.742771	-0.742771	0.220931	3.36201	0.000773775	0.00404576	Ube2a
	ENSMUSG00000103182	0	0	0	0			ENSMUSG00000016319	6000.36	0.81897	-0.81897	0.24358	3.36222	0.000773175	0.0040436	Slc25a5
	ENSMUSG00000102449	0	0	0	0			ENSMUSG00000016327	0.102652	1.14378	-1.14378	4.99424	0.229021	0.818853	NA	Atp1b4
	ENSMUSG00000098833	0	0	0	0			ENSMUSG00000016344	532.417	-0.934996	0.934996	0.236984	-3.9454	7.96659e-05	0.000564802	Ppdpf
	ENSMUSG00000083795	1	0	1	1			ENSMUSG00000016346	0	NA	#VALUE!	NA	NA	NA	NA	Kcnq2
	ENSMUSG00000080539	0	0	0	0			ENSMUSG00000016349	2.05065	0.602107	-0.602107	2.02106	0.297916	0.765767	NA	Eef1a2
	ENSMUSG00000103307	0	0	0	0			ENSMUSG00000016356	17.7692	0.402742	-0.402742	1.34145	0.30023	0.764002	0.856327	Col20a1
	ENSMUSG00000104508	0	0	0	0			ENSMUSG00000016382	3224.52	-0.110063	0.110063	0.237959	-0.462529	0.643702	0.771287	Pls3
	ENSMUSG00000103642	0	0	0	2			ENSMUSG00000016386	2.6909	0.585429	-0.585429	2.03703	0.287393	0.773811	NA	Mpped2
	ENSMUSG00000026656	180	243	2194	2417			ENSMUSG00000016409	237.998	0.702398	-0.702398	0.30445	2.3071	0.0210491	0.0626223	Nkap
	ENSMUSG00000103809	0	0	0	1			ENSMUSG00000016427	1105.04	0.546467	-0.546467	0.258142	2.11693	0.0342659	0.092277	Ndufa1
	ENSMUSG00000087514	0	0	0	0			ENSMUSG00000016458	4.72532	-0.23427	0.23427	1.67633	-0.139752	0.888856	0.933598	Wt1
	ENSMUSG00000084332	38	33	28	71			ENSMUSG00000016477	182.627	-0.908851	0.908851	0.307631	-2.95435	0.00313326	0.0131592	E2f3
	ENSMUSG00000101387	0	0	0	0			ENSMUSG00000016481	682.793	0.506178	-0.506178	0.248024	2.04084	0.0412665	0.106792	Cr1l
	ENSMUSG00000100354	0	0	0	0			ENSMUSG00000016487	1190.01	-0.552491	0.552491	0.263244	-2.09878	0.035836	0.0955933	Ppfibp1
	ENSMUSG00000101156	0	0	0	0			ENSMUSG00000016493	16.3887	-1.83741	1.83741	0.955222	-1.92354	0.0544126	0.13212	Cd46
	ENSMUSG00000059089	28	47	209	169			ENSMUSG00000016494	32.003	-1.52106	1.52106	0.669524	-2.27185	0.0230958	0.0674214	Cd34
	ENSMUSG00000065905	858	6903	256	249			ENSMUSG00000016495	107.254	-0.486644	0.486644	0.360532	-1.34979	0.177083	0.31843	Plgrkt
	ENSMUSG00000026077	6	14	348	48			ENSMUSG00000016496	25.3755	-0.989912	0.989912	0.705832	-1.40248	0.160773	0.297312	Cd274
	ENSMUSG00000092553	3	4	142	122			ENSMUSG00000016498	0.300548	-0.414032	0.414032	4.8571	-0.0852427	0.932068	NA	Pdcd1lg2
	ENSMUSG00000092563	8	12	83	87			ENSMUSG00000016503	153.76	-0.209725	0.209725	0.313179	-0.669666	0.503071	0.660647	Gtf3a
	ENSMUSG00000059498	91	103	399	450			ENSMUSG00000016510	824.978	0.799375	-0.799375	0.25906	3.08567	0.00203091	0.00914393	Mtif3
	ENSMUSG00000118979	0	0	1	0			ENSMUSG00000016520	512.136	-0.0530979	0.0530979	0.241675	-0.219708	0.826099	0.897123	Lnx2
	ENSMUSG00002076366	0	0	0	0			ENSMUSG00000016524	0	NA	#VALUE!	NA	NA	NA	NA	Il19
	ENSMUSG00002075095	0	0	0	0			ENSMUSG00000016526	51.0746	-0.0188383	0.0188383	0.667685	-0.0282143	0.977491	0.986817	Dyrk3
	ENSMUSG00000025997	1	5	18	12			ENSMUSG00000016528	1186.22	-0.84156	0.84156	0.240026	-3.50612	0.000454697	0.00255757	Mapkapk2
	ENSMUSG00000073702	133	142	1448	1374			ENSMUSG00000016529	0.296843	-0.397296	0.397296	4.85794	-0.0817828	0.934819	NA	Il10
	ENSMUSG00000100815	0	0	0	1			ENSMUSG00000016534	12510.9	-0.186826	0.186826	0.179772	-1.03924	0.298695	0.463271	Lamp2
	ENSMUSG00000099954	0	1	0	0			ENSMUSG00000016541	1565.4	0.349371	-0.349371	0.220862	1.58185	0.113683	0.231182	Atxn10
	ENSMUSG00000103402	0	0	0	0			ENSMUSG00000016552	7.29724	2.23407	-2.23407	1.35847	1.64454	0.100064	0.210467	Foxred2
	ENSMUSG00000040648	294	403	3201	2995			ENSMUSG00000016554	2043.77	0.988156	-0.988156	0.22884	4.3181	1.57379e-05	0.000136001	Eif3d
	ENSMUSG00000026649	4	6	72	50			ENSMUSG00000016559	1345.92	-0.78297	0.78297	0.225328	-3.4748	0.000511227	0.00282584	H3f3b
	ENSMUSG00000053153	0	0	0	0			ENSMUSG00000016619	783.706	0.158602	-0.158602	0.223632	0.70921	0.478194	0.640311	Nup50
	ENSMUSG00002076719	0	0	0	0			ENSMUSG00000016624	4.77031	-0.744084	0.744084	1.52261	-0.488689	0.625062	0.75685	Phf21b
	ENSMUSG00000080524	0	0	3	1			ENSMUSG00000016626	0	NA	#VALUE!	NA	NA	NA	NA	Nlrp14
	ENSMUSG00000101730	25	20	86	79			ENSMUSG00000016637	95.9951	-0.248487	0.248487	0.396352	-0.626934	0.530702	0.682959	Ift27
	ENSMUSG00000103052	0	0	0	0			ENSMUSG00000016664	1366.87	0.571769	-0.571769	0.265868	2.15057	0.0315099	0.0863406	Pacsin2
	ENSMUSG00000104287	0	0	0	0			ENSMUSG00000016756	1377.43	0.73964	-0.73964	0.283265	2.61112	0.0090245	0.031719	Cmah
	ENSMUSG00000075952	0	0	0	0			ENSMUSG00000016757	318.672	0.197323	-0.197323	0.248667	0.793522	0.427474	0.594767	Ttll12
	ENSMUSG00000058076	1248	1472	11336	11325			ENSMUSG00000016758	107.792	-0.623466	0.623466	0.538401	-1.158	0.246866	0.405894	Bik
	ENSMUSG00000045648	0	0	0	0			ENSMUSG00000016763	3.20786	0.0372317	-0.0372317	1.95833	0.019012	0.984832	NA	Scube1
	ENSMUSG00000026333	57	54	478	386			ENSMUSG00000016831	670.685	0.658614	-0.658614	0.215524	3.05588	0.00224403	0.00994698	Tox4
	ENSMUSG00000003134	111	231	975	1238			ENSMUSG00000016833	235.384	0.184191	-0.184191	0.322058	0.571919	0.567377	0.711667	Mrps18c
	ENSMUSG00000026196	8	10	36	31			ENSMUSG00000016918	33.1214	0.784857	-0.784857	0.715562	1.09684	0.272712	0.43437	Sulf1
	ENSMUSG00000089965	0	0	0	0			ENSMUSG00000016921	1717	-0.595382	0.595382	0.213497	-2.78872	0.0052917	0.0204622	Srsf6
	ENSMUSG00000101551	7	11	59	68			ENSMUSG00000016933	656.232	0.443841	-0.443841	0.215023	2.06415	0.0390034	0.102151	Plcg1
	ENSMUSG00000102607	0	0	3	7			ENSMUSG00000016940	515.831	-2.4182	2.4182	0.324524	-7.45152	9.22681e-14	4.40115e-12	Kctd2
	ENSMUSG00000065629	0	0	0	0			ENSMUSG00000016942	7110.96	-1.55596	1.55596	0.233832	-6.65417	2.84903e-11	9.34681e-10	Tmprss6
	ENSMUSG00002076218	0	0	0	0			ENSMUSG00000016946	136.37	0.100176	-0.100176	0.329024	0.304463	0.760775	0.854654	Kctd5
	ENSMUSG00000003135	141	162	719	692			ENSMUSG00000016982	0	NA	#VALUE!	NA	NA	NA	NA	Pom121l2
	ENSMUSG00000056569	1	3	21	18			ENSMUSG00000016984	66.4267	-1.78151	1.78151	0.622406	-2.8623	0.00420584	0.0169159	Etaa1
	ENSMUSG00000038370	33	72	775	431			ENSMUSG00000016995	0.608504	-1.43076	1.43076	4.17221	-0.342926	0.731655	NA	Matn4
	ENSMUSG00000050296	0	0	2	1			ENSMUSG00000016998	0	NA	#VALUE!	NA	NA	NA	NA	Svs4
	ENSMUSG00000101617	2	3	16	33			ENSMUSG00000017000	0	NA	#VALUE!	NA	NA	NA	NA	Svs6
	ENSMUSG00000026335	119	253	1274	1529			ENSMUSG00000017002	41.8332	0.00160243	-0.00160243	0.597107	0.00268365	0.997859	0.998685	Slpi
	ENSMUSG00000104140	0	0	2	0			ENSMUSG00000017003	0	NA	#VALUE!	NA	NA	NA	NA	Svs3a
	ENSMUSG00002076269	0	0	0	0			ENSMUSG00000017004	0	NA	#VALUE!	NA	NA	NA	NA	Svs5
	ENSMUSG00000089782	578	609	1886	1974			ENSMUSG00000017007	0	NA	#VALUE!	NA	NA	NA	NA	Rbpjl
	ENSMUSG00000119063	0	124	0	0			ENSMUSG00000017009	3865.26	0.746288	-0.746288	0.220724	3.38109	0.00072199	0.00380426	Sdc4
	ENSMUSG00000097608	0	1	14	8			ENSMUSG00000017049	0	NA	#VALUE!	NA	NA	NA	NA	Ccdc70
	ENSMUSG00000099634	11	18	64	59			ENSMUSG00000017057	356.591	-1.01291	1.01291	0.264355	-3.83164	0.00012729	0.000848251	Il13ra1
	ENSMUSG00000026192	572	728	1343	1362			ENSMUSG00000017064	0	NA	#VALUE!	NA	NA	NA	NA	Prl5a1
	ENSMUSG00000005677	487	487	8063	5455			ENSMUSG00000017119	4900.43	0.553268	-0.553268	0.197097	2.80709	0.00499911	0.0195147	Nbr1
	ENSMUSG00000026336	0	0	0	0			ENSMUSG00000017132	692.417	0.00675577	-0.00675577	0.242746	0.0278307	0.977797	0.986844	Cyth1
	ENSMUSG00000089791	206	189	365	482			ENSMUSG00000017144	352.878	-0.36106	0.36106	0.394853	-0.914417	0.360498	0.528026	Rnd3
	ENSMUSG00002075992	0	0	0	0			ENSMUSG00000017146	73.739	0.563537	-0.563537	0.43489	1.29581	0.19504	0.342094	Brca1
	ENSMUSG00000087804	0	0	0	0			ENSMUSG00000017165	0	NA	#VALUE!	NA	NA	NA	NA	Gast
	ENSMUSG00000099453	0	0	1	1			ENSMUSG00000017167	26.3124	0.750944	-0.750944	0.941509	0.797596	0.425105	0.592569	Cntnap1
	ENSMUSG00000005674	9	61	590	573			ENSMUSG00000017176	73.0546	0.454517	-0.454517	0.442282	1.02766	0.304108	0.469358	Nt5c3b
	ENSMUSG00000067028	0	0	0	0			ENSMUSG00000017188	1018.99	0.0717219	-0.0717219	0.208656	0.343733	0.731047	0.83483	Coa3
	ENSMUSG00000104104	0	0	0	0			ENSMUSG00000017195	0.905347	-2.00448	2.00448	3.56183	-0.562766	0.573594	NA	Zpbp2
	ENSMUSG00000005681	127970	170542	395608	410031			ENSMUSG00000017204	0	NA	#VALUE!	NA	NA	NA	NA	Gsdma
	ENSMUSG00000100662	9	10	173	153			ENSMUSG00000017210	346.959	-0.150117	0.150117	0.299723	-0.50085	0.616476	0.750577	Med24
	ENSMUSG00000087883	0	0	0	0			ENSMUSG00000017211	0	NA	#VALUE!	NA	NA	NA	NA	Gsdma2
	ENSMUSG00000099835	16	21	145	158			ENSMUSG00000017221	2303.9	0.721854	-0.721854	0.234575	3.07728	0.00208896	0.00937618	Psmd3
	ENSMUSG00000100794	38	50	104	115			ENSMUSG00000017264	730.468	0.591881	-0.591881	0.233052	2.5397	0.0110948	0.0374378	Exosc10
	ENSMUSG00000099427	0	1	3	3			ENSMUSG00000017286	1266.31	0.318809	-0.318809	0.254428	1.25305	0.210189	0.361352	Glod4
	ENSMUSG00000099892	0	0	0	0			ENSMUSG00000017288	821.671	0.406425	-0.406425	0.22901	1.77471	0.0759463	0.170557	Vps53
	ENSMUSG00000100977	0	0	0	1			ENSMUSG00000017291	868.728	-0.668455	0.668455	0.253079	-2.64128	0.00825924	0.0295617	Taok1
	ENSMUSG00002076597	0	0	0	1			ENSMUSG00000017299	297.12	0.713384	-0.713384	0.257222	2.77342	0.00554706	0.0212681	Dnttip1
	ENSMUSG00000058715	19	32	286	308			ENSMUSG00000017300	0.712567	4.20706	-4.20706	4.97312	0.845959	0.397576	NA	Tnnc2
	ENSMUSG00000100088	0	0	0	0			ENSMUSG00000017307	836.127	0.715466	-0.715466	0.259582	2.75622	0.0058473	0.0222195	Acot8
	ENSMUSG00000100222	126	154	1124	1174			ENSMUSG00000017309	337.219	0.107426	-0.107426	0.317178	0.338693	0.734841	0.837659	Cd300lg
	ENSMUSG00000100065	6	13	135	121			ENSMUSG00000017310	0	NA	#VALUE!	NA	NA	NA	NA	Spint4
	ENSMUSG00000100349	0	1	0	4			ENSMUSG00000017311	0	NA	#VALUE!	NA	NA	NA	NA	Pyy
	ENSMUSG00000099375	0	0	0	2			ENSMUSG00000017314	10.9437	-0.235978	0.235978	1.17011	-0.201671	0.840174	0.905581	Mpp2
	ENSMUSG00000077295	0	0	0	0			ENSMUSG00000017316	0	NA	#VALUE!	NA	NA	NA	NA	Ppy
	ENSMUSG00000099770	0	0	0	0			ENSMUSG00000017344	48435.5	0.742954	-0.742954	0.20811	3.57001	0.000356972	0.0020788	Vtn
	ENSMUSG00000088510	0	0	0	0			ENSMUSG00000017376	142.298	-1.31414	1.31414	0.401927	-3.26959	0.00107704	0.00534858	Nlk
	ENSMUSG00000101890	0	0	0	0			ENSMUSG00000017386	571.797	-2.26392	2.26392	0.265865	-8.51529	1.66167e-17	1.27264e-15	Traf4
	ENSMUSG00000099989	3	4	15	12			ENSMUSG00000017390	768.931	1.22583	-1.22583	0.251314	4.87769	1.07336e-06	1.30065e-05	Aldoc
	ENSMUSG00000087908	0	0	0	0			ENSMUSG00000017400	2.06397	0.148112	-0.148112	2.23579	0.066246	0.947182	NA	Stac2
	ENSMUSG00000100955	0	0	0	0			ENSMUSG00000017404	937.391	-0.550438	0.550438	0.209028	-2.63332	0.00845535	0.0300953	Rpl19
	ENSMUSG00000088594	0	0	0	0			ENSMUSG00000017405	81.6146	-1.1845	1.1845	0.428114	-2.76679	0.00566112	0.0216406	Nek8
	ENSMUSG00000099469	0	0	0	0			ENSMUSG00000017412	2.63552	-1.81868	1.81868	2.2131	-0.821778	0.411203	NA	Cacnb4
	ENSMUSG00000102325	0	0	0	0			ENSMUSG00000017417	15.5329	1.25511	-1.25511	0.87199	1.43936	0.150049	0.282772	Plxdc1
	ENSMUSG00000101297	0	0	0	0			ENSMUSG00000017418	498.849	-0.809385	0.809385	0.336416	-2.40591	0.0161323	0.0505977	Arl5b
	ENSMUSG00000100059	0	0	0	0			ENSMUSG00000017421	1113.99	-0.254998	0.254998	0.205539	-1.24063	0.214743	0.367092	Zfp207
	ENSMUSG00002076592	0	0	0	0			ENSMUSG00000017428	2610.69	0.203177	-0.203177	0.271084	0.749499	0.453557	0.618695	Psmd11
	ENSMUSG00000099464	2	2	3	3			ENSMUSG00000017446	164.575	-0.504268	0.504268	0.390857	-1.29016	0.196995	0.344573	C1qtnf1
	ENSMUSG00000100935	0	0	0	0			ENSMUSG00000017453	4321.34	0.390787	-0.390787	0.255125	1.53175	0.125585	0.248304	Pipox
	ENSMUSG00000099801	0	0	0	0			ENSMUSG00000017466	142.799	-0.440634	0.440634	0.353687	-1.24583	0.212827	0.364705	Timp2
	ENSMUSG00000050840	0	0	0	1			ENSMUSG00000017478	984.116	0.465965	-0.465965	0.214174	2.17564	0.0295825	0.0821669	Zc3h18
	ENSMUSG00000103991	0	0	0	0			ENSMUSG00000017485	1278.98	0.29398	-0.29398	0.266709	1.10225	0.270353	0.43184	Top2b
	ENSMUSG00002075223	0	0	0	0			ENSMUSG00000017491	165.951	-0.616515	0.616515	0.452435	-1.36266	0.17299	0.313115	Rarb
	ENSMUSG00000103060	0	0	0	0			ENSMUSG00000017493	12205	-0.741441	0.741441	0.272335	-2.72253	0.00647838	0.0241742	Igfbp4
	ENSMUSG00000089866	0	0	0	0			ENSMUSG00000017499	42.3579	1.03726	-1.03726	0.606731	1.70958	0.0873437	0.189829	Cdc6
	ENSMUSG00000099702	0	0	0	1			ENSMUSG00000017548	501.679	-0.399138	0.399138	0.309857	-1.28814	0.197699	0.345448	Suz12
	ENSMUSG00000013593	3989	4079	16807	17649			ENSMUSG00000017550	55.9539	0.0460775	-0.0460775	0.469628	0.0981149	0.921841	0.953928	Atad5
	ENSMUSG00000047496	37	29	1031	692			ENSMUSG00000017561	165.1	0.375999	-0.375999	0.348882	1.07772	0.281157	0.444268	Crlf3
	ENSMUSG00000099582	0	0	0	0			ENSMUSG00000017588	0	NA	#VALUE!	NA	NA	NA	NA	Krt27
	ENSMUSG00000006403	4	18	30	31			ENSMUSG00000017607	4.80735	-0.759669	0.759669	1.49278	-0.508894	0.610827	0.7462	Tns4
	ENSMUSG00000056536	35	62	743	691			ENSMUSG00000017615	566.659	-0.926629	0.926629	0.253009	-3.66244	0.000249822	0.00152509	Tnfaip1
	ENSMUSG00000100672	0	0	0	1			ENSMUSG00000017631	119.667	0.108345	-0.108345	0.3676	0.294736	0.768195	0.859252	Abr
	ENSMUSG00000101219	34	30	116	119			ENSMUSG00000017639	241.803	-0.41448	0.41448	0.33948	-1.22093	0.222114	0.375677	Rab11fip4
	ENSMUSG00002075378	0	0	0	0			ENSMUSG00000017652	9.02603	-1.50674	1.50674	1.19925	-1.2564	0.208973	0.359794	Cd40
	ENSMUSG00000101656	1	0	4	2			ENSMUSG00000017664	279.81	-1.18428	1.18428	0.311266	-3.80473	0.000141956	0.000933041	Slc35c2
	ENSMUSG00000026404	37	39	250	272			ENSMUSG00000017667	43.0511	-0.116892	0.116892	0.673266	-0.173619	0.862165	0.918632	Zfp334
	ENSMUSG00000099337	0	0	0	0			ENSMUSG00000017670	291.224	0.0331145	-0.0331145	0.27119	0.122108	0.902814	0.942212	Elmo2
	ENSMUSG00000101413	5	8	66	81			ENSMUSG00000017677	464.485	-1.77214	1.77214	0.343069	-5.16556	2.3972e-07	3.4124e-06	Wsb1
	ENSMUSG00000041483	263	195	993	1176			ENSMUSG00000017679	242.195	-1.44602	1.44602	0.349651	-4.13563	3.53989e-05	0.000277563	Ttpal
	ENSMUSG00000092912	0	0	0	0			ENSMUSG00000017686	950.385	-0.564921	0.564921	0.228345	-2.47398	0.0133617	0.0436226	Rhot1
	ENSMUSG00002076813	0	0	0	0			ENSMUSG00000017688	7.38008	0.0136624	-0.0136624	1.24492	0.0109746	0.991244	0.994417	Hnf4g
	ENSMUSG00000104360	163	266	1105	1216			ENSMUSG00000017692	0.711156	-1.65556	1.65556	3.95055	-0.419071	0.675164	NA	Rhbdl3
	ENSMUSG00000104261	0	0	2	2			ENSMUSG00000017697	53.9487	0.664399	-0.664399	0.468155	1.41918	0.155845	0.29062	Ada
	ENSMUSG00000026398	443	498	3684	3555			ENSMUSG00000017707	4313.76	-0.497536	0.497536	0.19285	-2.57992	0.00988238	0.034076	Serinc3
	ENSMUSG00000088970	11	35	14	10			ENSMUSG00000017713	180.101	0.180547	-0.180547	0.322305	0.560176	0.575359	0.718122	Tha1
	ENSMUSG00000077207	0	1	0	0			ENSMUSG00000017715	286.125	-0.720931	0.720931	0.333091	-2.16436	0.0304364	0.0840876	Pgs1
	ENSMUSG00000102751	0	0	0	0			ENSMUSG00000017716	129.414	0.25489	-0.25489	0.357151	0.713676	0.475427	0.637921	Birc5
	ENSMUSG00000102738	0	0	0	0			ENSMUSG00000017718	922.621	-0.0248487	0.0248487	0.255265	-0.0973447	0.922453	0.954051	Afmid
	ENSMUSG00000088164	0	0	0	0			ENSMUSG00000017720	0	NA	#VALUE!	NA	NA	NA	NA	Trp53tg5
	ENSMUSG00000103070	0	0	0	2			ENSMUSG00000017721	759.443	0.387935	-0.387935	0.232774	1.66657	0.0955992	0.203601	Pigt
	ENSMUSG00000026319	195	281	1601	1440			ENSMUSG00000017723	91.0847	-0.226864	0.226864	0.471682	-0.480969	0.630539	0.761936	Wfdc2
	ENSMUSG00000104044	0	1	7	9			ENSMUSG00000017724	1.33438	-0.440169	0.440169	2.67383	-0.164621	0.869242	NA	Etv4
	ENSMUSG00000101330	281	347	282	346			ENSMUSG00000017733	0	NA	#VALUE!	NA	NA	NA	NA	Eppin
	ENSMUSG00000026321	6	8	30	22			ENSMUSG00000017734	8.24107	-3.59718	3.59718	1.74831	-2.05752	0.0396365	0.103398	Dbndd2
	ENSMUSG00000102690	0	0	0	0			ENSMUSG00000017737	22.526	0.710693	-0.710693	0.692903	1.02567	0.305045	0.47027	Mmp9
	ENSMUSG00000118795	0	0	0	0			ENSMUSG00000017740	26.8785	-0.386116	0.386116	0.654105	-0.590296	0.554992	0.702207	Slc12a5
	ENSMUSG00000099448	0	0	0	0			ENSMUSG00000017747	249.931	-0.331556	0.331556	0.285276	-1.16223	0.245143	0.40358	Ghdc
	ENSMUSG00000102693	0	0	0	0			ENSMUSG00000017754	12802.3	1.28497	-1.28497	0.201218	6.38595	1.70341e-10	4.79933e-09	Pltp
	ENSMUSG00000064842	0	0	0	0			ENSMUSG00000017756	1787.87	-0.321238	0.321238	0.217114	-1.47958	0.138984	0.267527	Slc12a7
	ENSMUSG00000051951	0	0	1	2			ENSMUSG00000017760	1696.26	0.492141	-0.492141	0.231303	2.12769	0.033363	0.0904272	Ctsa
	ENSMUSG00000102851	0	0	0	0			ENSMUSG00000017764	72.3126	-0.810746	0.810746	0.496575	-1.63268	0.102537	0.21435	Zswim1
	ENSMUSG00000103377	0	0	0	0			ENSMUSG00000017765	314.089	0.422424	-0.422424	0.254828	1.65768	0.0973819	0.206066	Slc12a4
	ENSMUSG00000104017	0	0	0	0			ENSMUSG00000017767	2.72706	-1.88099	1.88099	2.2412	-0.839276	0.401315	NA	Spata25
	ENSMUSG00000103025	0	0	0	0			ENSMUSG00000017774	1370.45	0.603671	-0.603671	0.190768	3.16443	0.00155387	0.00729826	Myo1c
	ENSMUSG00000103201	0	0	0	0			ENSMUSG00000017776	1439.72	-2.6835	2.6835	0.208189	-12.8897	5.14318e-38	2.54249e-35	Crk
	ENSMUSG00000103147	1	2	15	22			ENSMUSG00000017778	1680.65	-0.657895	0.657895	0.231437	-2.84265	0.004474	0.017797	Cox7c
	ENSMUSG00000103161	0	0	0	1			ENSMUSG00000017781	1008.06	-0.0526571	0.0526571	0.232066	-0.226906	0.820497	0.893582	Pitpna
	ENSMUSG00000102331	0	1	0	0			ENSMUSG00000017801	602.305	0.0518207	-0.0518207	0.218281	0.237403	0.812344	0.888083	Mlx
	ENSMUSG00000102348	0	0	0	0			ENSMUSG00000017802	1145.07	-1.00908	1.00908	0.23295	-4.33173	1.47943e-05	0.00012851	Retreg3
	ENSMUSG00000102592	0	0	1	0			ENSMUSG00000017817	2.53798	-0.0805175	0.0805175	1.95372	-0.0412123	0.967127	NA	Jph2
	ENSMUSG00000088333	0	0	0	0			ENSMUSG00000017830	265.479	0.471405	-0.471405	0.390404	1.20748	0.227247	0.382249	Dhx58
	ENSMUSG00000102343	0	0	1	0			ENSMUSG00000017831	873.87	-0.174909	0.174909	0.224496	-0.779119	0.43591	0.601807	Rab5a
	ENSMUSG00000025900	0	0	0	2			ENSMUSG00000017832	0.102652	1.14378	-1.14378	4.99424	0.229021	0.818853	NA	Hspb9
	ENSMUSG00000102948	44	90	113	79			ENSMUSG00000017837	374.123	-0.571761	0.571761	0.260557	-2.19437	0.0282085	0.0789149	Nkiras2
	ENSMUSG00000104123	0	0	0	0			ENSMUSG00000017843	836.958	-1.7767	1.7767	0.220534	-8.05634	7.86131e-16	4.99974e-14	Ppp2r5c
	ENSMUSG00000025902	9	20	131	139			ENSMUSG00000017858	374.108	-0.766775	0.766775	0.275845	-2.77974	0.00544032	0.0209364	Ift52
	ENSMUSG00000102269	71	63	236	484			ENSMUSG00000017861	6.71699	-1.46032	1.46032	1.34271	-1.08759	0.276774	0.4392	Mybl2
	ENSMUSG00000118917	5	54	2	0			ENSMUSG00000017868	2351.77	-0.520798	0.520798	0.274469	-1.89748	0.0577651	0.1384	Sgk2
	ENSMUSG00000103003	0	0	0	0			ENSMUSG00000017897	1.75011	1.27477	-1.27477	2.23171	0.571208	0.567858	NA	Eya2
	ENSMUSG00000098104	590	390	1156	1184			ENSMUSG00000017922	0	NA	#VALUE!	NA	NA	NA	NA	Prl3c1
	ENSMUSG00000102175	2	3	83	92			ENSMUSG00000017929	369.551	-0.205511	0.205511	0.313658	-0.655209	0.512333	0.668692	B4galt5
	ENSMUSG00002075947	0	0	0	0			ENSMUSG00000017943	0.712567	4.20706	-4.20706	4.97312	0.845959	0.397576	NA	Gdap1l1
	ENSMUSG00000103265	0	0	1	1			ENSMUSG00000017950	6885.91	-0.71108	0.71108	0.198264	-3.58653	0.000335113	0.00196743	Hnf4a
	ENSMUSG00000103922	733	752	2764	2766			ENSMUSG00000017969	17.9302	-0.509063	0.509063	0.784047	-0.649277	0.516159	0.671741	Ptgis
	ENSMUSG00000038866	241	229	1381	1751			ENSMUSG00000017978	112.937	0.754917	-0.754917	0.378306	1.99552	0.0459862	0.1162	Cadps2
	ENSMUSG00000102501	0	0	2	1			ENSMUSG00000017999	700.177	0.907098	-0.907098	0.268137	3.38296	0.000717082	0.00378391	Ddx27
	ENSMUSG00000097612	0	6	2	0			ENSMUSG00000018001	140.423	-1.06097	1.06097	0.3475	-3.05315	0.00226453	0.0100276	Cyth3
	ENSMUSG00000044340	300	288	1520	1420			ENSMUSG00000018008	72.8539	-0.893469	0.893469	0.452843	-1.97302	0.048493	0.121043	Cyth4
	ENSMUSG00000103291	0	2	3	2			ENSMUSG00000018012	6.08318	0.268123	-0.268123	1.40604	0.190693	0.848766	0.909897	Rac3
	ENSMUSG00000099604	5	9	3	2			ENSMUSG00000018040	337.883	0.484482	-0.484482	0.24196	2.00232	0.0452499	0.114798	Rrp7a
	ENSMUSG00000057329	7	9	95	78			ENSMUSG00000018042	10144.5	1.31754	-1.31754	0.246008	5.35568	8.52331e-08	1.35223e-06	Cyb5r3
	ENSMUSG00000033845	528	685	3169	3274			ENSMUSG00000018068	250.405	0.553365	-0.553365	0.513105	1.07846	0.280827	0.443915	Ints2
	ENSMUSG00000102275	0	0	12	12			ENSMUSG00000018076	185.374	-0.325681	0.325681	0.317529	-1.02567	0.305045	0.47027	Med13l
	ENSMUSG00000098344	0	1	0	0			ENSMUSG00000018102	1910.93	-1.84297	1.84297	0.278125	-6.62642	3.43937e-11	1.09531e-09	H2bc4
	ENSMUSG00000103348	0	0	0	1			ENSMUSG00000018126	0.102652	1.14378	-1.14378	4.99424	0.229021	0.818853	NA	Baiap2l2
	ENSMUSG00000009905	545	605	3024	3187			ENSMUSG00000018143	215.683	-0.865845	0.865845	0.359283	-2.40993	0.0159556	0.0501432	Mafk
	ENSMUSG00000009907	313	456	2816	2773			ENSMUSG00000018160	485.368	0.21668	-0.21668	0.262525	0.825369	0.409162	0.577654	Med1
	ENSMUSG00000067006	0	0	1	0			ENSMUSG00000018166	2923.81	-0.11731	0.11731	0.367877	-0.318884	0.749814	0.847353	Erbb3
	ENSMUSG00000083613	0	0	0	0			ENSMUSG00000018167	201.375	-1.03456	1.03456	0.298976	-3.46036	0.000539457	0.00296082	Stard3
	ENSMUSG00000059956	0	0	0	1			ENSMUSG00000018168	5.99102	-1.23286	1.23286	1.38301	-0.891435	0.372696	0.54011	Ikzf3
	ENSMUSG00000048775	0	0	0	0			ENSMUSG00000018169	17.324	-1.62226	1.62226	0.877333	-1.84908	0.0644464	0.150615	Mfng
	ENSMUSG00000084228	0	0	0	0			ENSMUSG00000018171	3085.88	-0.230593	0.230593	0.273461	-0.84324	0.399094	0.567551	Vmp1
	ENSMUSG00000044594	0	0	0	0			ENSMUSG00000018189	470.541	0.133599	-0.133599	0.257703	0.518421	0.604164	0.740755	Uchl5
	ENSMUSG00000102822	0	0	0	0			ENSMUSG00000018196	311.411	-0.367005	0.367005	0.26194	-1.4011	0.161183	0.297766	Glrx2
	ENSMUSG00000058017	0	0	0	0			ENSMUSG00000018199	119.855	0.448714	-0.448714	0.337673	1.32884	0.1839	0.327307	Ro60
	ENSMUSG00000026394	0	0	1	0			ENSMUSG00000018209	399.391	-0.758052	0.758052	0.240878	-3.14704	0.00164931	0.00767359	Stk4
	ENSMUSG00000083884	2	3	16	23			ENSMUSG00000018211	1.11947	0.690578	-0.690578	2.97039	0.232487	0.81616	NA	Wfdc15b
	ENSMUSG00000025903	31	43	5899	5450			ENSMUSG00000018217	65.3302	-1.52138	1.52138	0.477598	-3.18548	0.00144514	0.00686955	Pmp22
	ENSMUSG00000073602	0	0	0	0			ENSMUSG00000018238	5.25314	-0.00177936	0.00177936	1.61374	-0.00110263	0.99912	0.99935	Gdf9
	ENSMUSG00000104217	0	0	0	0			ENSMUSG00000018239	64.8647	0.176524	-0.176524	0.480231	0.367581	0.713186	0.82325	Zcchc10
	ENSMUSG00000080729	0	0	0	0			ENSMUSG00000018259	0	NA	#VALUE!	NA	NA	NA	NA	Prl8a2
	ENSMUSG00000081114	7	5	4	3			ENSMUSG00000018263	0	NA	#VALUE!	NA	NA	NA	NA	Tbx5
	ENSMUSG00000073601	0	0	0	0			ENSMUSG00000018286	2795.54	0.386463	-0.386463	0.224306	1.72293	0.0849021	0.185654	Psmb6
	ENSMUSG00000084189	0	0	0	0			ENSMUSG00000018287	656.37	1.30851	-1.30851	0.217433	6.01798	1.7661e-09	4.15291e-08	Spag7
	ENSMUSG00000026393	219	194	4289	4276			ENSMUSG00000018293	4849.89	1.11151	-1.11151	0.184231	6.03326	1.60683e-09	3.81968e-08	Pfn1
	ENSMUSG00000099510	0	0	0	0			ENSMUSG00000018322	263.166	0.813126	-0.813126	0.259236	3.13663	0.00170901	0.00790068	Tomm34
	ENSMUSG00000026327	0	0	0	0			ENSMUSG00000018326	2586.43	0.263548	-0.263548	0.189744	1.38897	0.164842	0.302445	Ywhab
	ENSMUSG00000102651	0	0	1	2			ENSMUSG00000018334	42.7232	-0.502141	0.502141	0.556515	-0.902296	0.3669	0.534667	Ksr1
	ENSMUSG00000102448	0	0	5	2			ENSMUSG00000018339	30.6919	-0.443827	0.443827	0.648239	-0.684665	0.493555	0.653216	Gpx3
	ENSMUSG00000079588	0	0	0	0			ENSMUSG00000018340	4185.34	1.0416	-1.0416	0.249729	4.17092	3.03367e-05	0.000241439	Anxa6
	ENSMUSG00000094136	0	0	0	0			ENSMUSG00000018341	0.608504	-1.43076	1.43076	4.17221	-0.342926	0.731655	NA	Il12rb2
	ENSMUSG00000100459	0	0	0	0			ENSMUSG00000018347	75.2451	-0.310364	0.310364	0.411756	-0.753757	0.450995	0.616175	Zkscan6
	ENSMUSG00000103152	0	0	0	0			ENSMUSG00000018362	701.037	0.578026	-0.578026	0.257311	2.24641	0.0246776	0.070991	Kpna2
	ENSMUSG00000100185	0	0	0	0			ENSMUSG00000018363	624.442	-0.879116	0.879116	0.229301	-3.8339	0.00012613	0.000842325	Smurf2
	ENSMUSG00000033813	242	248	1887	1894			ENSMUSG00000018372	107.087	-0.347615	0.347615	0.389947	-0.891442	0.372692	0.54011	Cep95
	ENSMUSG00000062588	84	65	99	132			ENSMUSG00000018377	161.204	-0.979924	0.979924	0.365226	-2.68306	0.0072951	0.0266816	Vezf1
	ENSMUSG00000103280	0	0	0	0			ENSMUSG00000018378	31.1862	-1.53819	1.53819	0.782989	-1.96451	0.0494705	0.122877	2210416O15Rik
	ENSMUSG00000100178	12	10	18	21			ENSMUSG00000018379	1695.57	-0.157228	0.157228	0.223849	-0.702385	0.482439	0.644173	Srsf1
	ENSMUSG00000101877	0	0	0	1			ENSMUSG00000018381	107.415	0.0071603	-0.0071603	0.372596	0.0192173	0.984668	0.990588	Abi3
	ENSMUSG00000053640	0	0	0	0			ENSMUSG00000018387	466.93	0.139253	-0.139253	0.254859	0.546392	0.584796	0.725364	Shroom1
	ENSMUSG00000067001	0	0	3	2			ENSMUSG00000018395	97.473	0.745451	-0.745451	0.35952	2.07346	0.0381295	0.10037	Kif3a
	ENSMUSG00000101919	0	0	0	0			ENSMUSG00000018398	96.8499	-0.551624	0.551624	0.412421	-1.33753	0.181051	0.323345	Septin8
	ENSMUSG00000026193	16937	35665	51764	55135			ENSMUSG00000018401	1490.88	0.403064	-0.403064	0.296972	1.35725	0.174702	0.315453	Mtmr4
	ENSMUSG00000100180	0	0	0	0			ENSMUSG00000018405	59.1508	-1.15083	1.15083	0.56369	-2.04159	0.0411918	0.106674	Mrm1
	ENSMUSG00000101834	57	63	80	69			ENSMUSG00000018411	30.576	-0.51119	0.51119	0.616935	-0.828597	0.407333	0.575766	Mapt
	ENSMUSG00000100319	242	215	657	813			ENSMUSG00000018412	363.131	-0.710442	0.710442	0.254122	-2.79567	0.0051792	0.0200914	Kansl1
	ENSMUSG00000002459	0	1	0	0			ENSMUSG00000018415	415.462	-2.61659	2.61659	0.27637	-9.46772	2.86007e-21	3.38094e-19	Gid4
	ENSMUSG00000102689	0	0	0	0			ENSMUSG00000018417	3050.17	0.28879	-0.28879	0.214777	1.3446	0.178753	0.320524	Myo1b
	ENSMUSG00000091305	51	34	40	41			ENSMUSG00000018425	714.961	0.145952	-0.145952	0.24444	0.597088	0.550449	0.698639	Dhx40
	ENSMUSG00000102653	0	0	0	0			ENSMUSG00000018427	342.894	-1.92576	1.92576	0.482273	-3.99309	6.52168e-05	0.000477138	Ypel2
	ENSMUSG00000085623	0	0	0	0			ENSMUSG00000018428	2805.25	-0.0894658	0.0894658	0.196153	-0.456101	0.648317	0.774683	Akap1
	ENSMUSG00000091665	1	0	11	4			ENSMUSG00000018433	603.304	0.972295	-0.972295	0.222975	4.36056	1.2973e-05	0.000114195	Nol11
	ENSMUSG00000059483	12	14	79	72			ENSMUSG00000018442	1738.67	-0.447696	0.447696	0.221384	-2.02226	0.043149	0.110694	Derl2
	ENSMUSG00000101496	37	34	252	227			ENSMUSG00000018446	2333.25	0.68815	-0.68815	0.25191	2.73173	0.00630036	0.0236193	C1qbp
	ENSMUSG00000019230	0	1	4	1			ENSMUSG00000018449	269.671	-0.234218	0.234218	0.342956	-0.682939	0.494645	0.653825	Rpain
	ENSMUSG00000039395	74	95	2524	2231			ENSMUSG00000018451	0.304252	-0.430601	0.430601	4.85628	-0.0886688	0.929345	NA	6330403K07Rik
	ENSMUSG00000118839	0	0	0	0			ENSMUSG00000018459	155.337	0.290892	-0.290892	0.373482	0.778867	0.436058	0.601894	Slc13a3
	ENSMUSG00000119668	0	0	0	0			ENSMUSG00000018470	9.88112	-0.324189	0.324189	1.03499	-0.31323	0.754106	0.850267	Kcnab3
	ENSMUSG00000079283	11	19	180	172			ENSMUSG00000018474	868.609	-0.865311	0.865311	0.438292	-1.97428	0.0483499	0.120797	Chd3
	ENSMUSG00000119873	939	4311	543	488			ENSMUSG00000018476	282.661	0.0459326	-0.0459326	0.305963	0.150124	0.880666	0.928987	Kdm6b
	ENSMUSG00000026315	51	68	154	112			ENSMUSG00000018479	0	NA	#VALUE!	NA	NA	NA	NA	Chct1
	ENSMUSG00000118790	887	4181	464	379			ENSMUSG00000018481	620.513	0.0761811	-0.0761811	0.225608	0.33767	0.735612	0.838063	Appbp2
	ENSMUSG00002076567	0	0	5	0			ENSMUSG00000018486	20.6493	-1.31501	1.31501	0.790485	-1.66355	0.0962032	0.204407	Wnt9b
	ENSMUSG00000103850	1	2	35	29			ENSMUSG00000018500	0.612208	-1.43917	1.43917	4.26972	-0.337065	0.736068	NA	Adora2b
	ENSMUSG00000119815	1	33	2	1			ENSMUSG00000018501	1298.81	-0.389652	0.389652	0.217139	-1.79448	0.072736	0.165248	Ncor1
	ENSMUSG00000102365	0	0	3	5			ENSMUSG00000018507	45.532	0.208918	-0.208918	0.531282	0.393234	0.694147	0.808221	Trpv2
	ENSMUSG00000077237	0	0	0	0			ENSMUSG00000018509	260.778	-0.222009	0.222009	0.277315	-0.800563	0.423384	0.590929	Cenpv
	ENSMUSG00000101477	0	0	0	0			ENSMUSG00000018537	59.5962	-0.758437	0.758437	0.550072	-1.3788	0.167958	0.306815	Pcgf2
	ENSMUSG00000100041	233	227	1038	1065			ENSMUSG00000018541	251.244	0.00443122	-0.00443122	0.302432	0.014652	0.98831	0.992691	Cwc25
	ENSMUSG00000060679	258	228	1144	1234			ENSMUSG00000018543	0.205304	0.138689	-0.138689	4.89052	0.0283587	0.977376	NA	1700001P01Rik
	ENSMUSG00000077448	0	0	0	0			ENSMUSG00000018547	415.145	-1.27113	1.27113	0.278678	-4.5613	5.08374e-06	5.09568e-05	Pip4k2b
	ENSMUSG00000026189	1768	2180	8773	8703			ENSMUSG00000018548	325.662	-1.05558	1.05558	0.259266	-4.07141	4.67304e-05	0.000356143	Trim37
	ENSMUSG00000041907	0	0	1	0			ENSMUSG00000018554	0.505852	-1.16435	1.16435	4.46444	-0.260806	0.794242	NA	Ybx2
	ENSMUSG00002075628	0	0	0	0			ENSMUSG00000018559	227.553	-1.2352	1.2352	0.288398	-4.28297	1.84416e-05	0.000156018	Ctdnep1
	ENSMUSG00000026188	1	1	15	6			ENSMUSG00000018565	599.804	-0.0160943	0.0160943	0.238576	-0.0674602	0.946215	0.968427	Elp5
	ENSMUSG00000026187	390	332	1645	1747			ENSMUSG00000018566	5.39504	-0.247228	0.247228	1.34908	-0.183257	0.854596	0.913487	Slc2a4
	ENSMUSG00000039372	0	0	0	0			ENSMUSG00000018567	3336.44	0.951341	-0.951341	0.186371	5.10457	3.31554e-07	4.60513e-06	Gabarap
	ENSMUSG00000085812	45	44	635	633			ENSMUSG00000018569	7.99518	-0.539543	0.539543	1.42772	-0.377905	0.705501	0.816807	Cldn7
	ENSMUSG00000033793	1146	1136	2936	7281			ENSMUSG00000018570	2.60968	-3.53194	3.53194	2.46384	-1.43351	0.151712	NA	2810408A11Rik
	ENSMUSG00000070939	243	330	2295	2478			ENSMUSG00000018572	453.741	-0.18374	0.18374	0.377374	-0.486891	0.626336	0.758036	Phf23
	ENSMUSG00000104352	0	2	3	0			ENSMUSG00000018574	16508	0.248616	-0.248616	0.193351	1.28583	0.198503	0.346409	Acadvl
	ENSMUSG00000104046	0	0	2	0			ENSMUSG00000018581	133.002	0.23517	-0.23517	0.405128	0.580482	0.56159	0.707481	Dnah11
	ENSMUSG00000102907	0	0	0	0			ENSMUSG00000018583	1703.82	0.569432	-0.569432	0.207565	2.74339	0.0060809	0.0229469	G3bp1
	ENSMUSG00000100269	0	0	0	0			ENSMUSG00000018585	1773.13	0.250307	-0.250307	0.397538	0.629643	0.528928	0.68164	Atox1
	ENSMUSG00000041878	1	2	20	14			ENSMUSG00000018589	0	NA	#VALUE!	NA	NA	NA	NA	Glra2
	ENSMUSG00000010290	60	42	577	668			ENSMUSG00000018593	4060.22	0.35877	-0.35877	0.306961	1.16878	0.242493	0.400187	Sparc
	ENSMUSG00000038179	0	2	10	20			ENSMUSG00000018595	0	NA	#VALUE!	NA	NA	NA	NA	Glra4
	ENSMUSG00000025905	0	0	1	0			ENSMUSG00000018599	326.443	-0.402805	0.402805	0.285392	-1.41141	0.158125	0.293788	Mief2
	ENSMUSG00000103936	0	0	6	2			ENSMUSG00000018604	1152.37	1.21065	-1.21065	0.384138	3.1516	0.00162378	0.00757592	Tbx3
	ENSMUSG00000103083	0	0	0	1			ENSMUSG00000018620	0	NA	#VALUE!	NA	NA	NA	NA	Mmp20
	ENSMUSG00002076544	0	0	0	0			ENSMUSG00000018623	1.3492	-0.473964	0.473964	3.52767	-0.134356	0.893121	NA	Mmp7
	ENSMUSG00000103137	196	171	1589	904			ENSMUSG00000018634	0	NA	#VALUE!	NA	NA	NA	NA	Crhr1
	ENSMUSG00000103519	0	0	0	0			ENSMUSG00000018648	17.1761	-0.351644	0.351644	0.829449	-0.423949	0.671603	0.790791	Dusp14
	ENSMUSG00000033774	0	0	0	0			ENSMUSG00000018651	127.877	-0.0130138	0.0130138	0.338262	-0.0384725	0.969311	0.981769	Tada2a
	ENSMUSG00000103090	0	0	1	1			ENSMUSG00000018654	33.9841	-0.371648	0.371648	0.60744	-0.611826	0.540653	0.69045	Ikzf1
	ENSMUSG00000008136	8	11	20	63			ENSMUSG00000018656	0	NA	#VALUE!	NA	NA	NA	NA	Tcaf3
	ENSMUSG00000094497	39	41	104	129			ENSMUSG00000018659	3979.05	-0.0988903	0.0988903	0.177821	-0.556123	0.578127	0.720355	Pnpo
	ENSMUSG00000015355	16	16	134	151			ENSMUSG00000018661	363.292	0.18574	-0.18574	0.275203	0.674921	0.499726	0.657963	Cog1
	ENSMUSG00000099694	0	0	12	29			ENSMUSG00000018666	504.022	-0.289815	0.289815	0.260037	-1.11451	0.265059	0.425799	Cbx1
	ENSMUSG00000103883	0	0	0	1			ENSMUSG00000018669	1759.38	0.135473	-0.135473	0.220344	0.614823	0.538671	0.689012	Cdk5rap3
	ENSMUSG00000101923	6	1	19	22			ENSMUSG00000018672	355.244	0.758042	-0.758042	0.277243	2.73421	0.00625299	0.0234741	Copz2
	ENSMUSG00000059058	92	121	164	219			ENSMUSG00000018677	5559.41	-1.5089	1.5089	0.181721	-8.30339	1.0118e-16	7.0088e-15	Slc25a39
	ENSMUSG00000104224	0	0	0	0			ENSMUSG00000018678	58.2707	-0.00038983	0.00038983	0.471922	-0.000826048	0.999341	0.999479	Sp2
	ENSMUSG00000104440	0	0	0	0			ENSMUSG00000018697	342.382	1.16786	-1.16786	0.24374	4.79142	1.65601e-06	1.92004e-05	Aatf
	ENSMUSG00002075752	0	0	0	0			ENSMUSG00000018698	0	NA	#VALUE!	NA	NA	NA	NA	Lhx1
	ENSMUSG00000119062	0	0	1	2			ENSMUSG00000018707	4896.75	1.72665	-1.72665	0.288654	5.98173	2.20786e-09	5.05241e-08	Dync1h1
	ENSMUSG00000056268	69	116	1047	855			ENSMUSG00000018727	27.9976	-1.87875	1.87875	0.935717	-2.00782	0.0446622	0.113699	Cpsf4l
	ENSMUSG00000066877	37	25	213	281			ENSMUSG00000018733	238.031	-0.0822891	0.0822891	0.295967	-0.278034	0.780986	0.866695	Pex12
	ENSMUSG00000103422	0	0	0	0			ENSMUSG00000018736	552.674	-0.235999	0.235999	0.390002	-0.605122	0.545098	0.693845	Ndel1
	ENSMUSG00000103945	0	0	2	5			ENSMUSG00000018740	11.019	0.0639312	-0.0639312	0.964446	0.066288	0.947149	0.968706	Slc25a35
	ENSMUSG00000104436	0	3	4	3			ENSMUSG00000018750	142.047	-0.763479	0.763479	0.371177	-2.05691	0.0396948	0.103513	Zbtb4
	ENSMUSG00000026051	1	1	1	1			ENSMUSG00000018752	9.48586	1.13881	-1.13881	1.09595	1.0391	0.298756	0.463333	Tnfsfm13
	ENSMUSG00000102626	0	0	3	1			ENSMUSG00000018761	1227.96	0.117714	-0.117714	0.205046	0.574085	0.56591	0.710442	Mpdu1
	ENSMUSG00000015316	0	1	4	6			ENSMUSG00000018765	688.254	-0.0579193	0.0579193	0.272834	-0.212288	0.831883	0.900751	Fxr2
	ENSMUSG00000085361	14	20	178	185			ENSMUSG00000018770	7682.58	0.2382	-0.2382	0.222172	1.07214	0.283656	0.44681	Atp5g3
	ENSMUSG00000102157	0	6	2	1			ENSMUSG00000018774	91.5995	0.654375	-0.654375	0.403928	1.62003	0.105226	0.218519	Cd68
	ENSMUSG00000105936	0	1	2	4			ENSMUSG00000018776	0	NA	#VALUE!	NA	NA	NA	NA	Slc35g3
	ENSMUSG00000102451	0	0	0	0			ENSMUSG00000018796	31466.9	-0.102975	0.102975	0.196892	-0.523005	0.600971	0.738265	Acsl1
	ENSMUSG00000085481	2	1	2	7			ENSMUSG00000018800	163.775	0.408553	-0.408553	0.31111	1.31321	0.189113	0.334205	Abca5
	ENSMUSG00000102243	0	0	9	5			ENSMUSG00000018809	96.9407	0.31164	-0.31164	0.442092	0.704922	0.480859	0.642652	Smyd4
	ENSMUSG00000039354	99	165	785	735			ENSMUSG00000018819	47.5618	0.307587	-0.307587	0.547637	0.561663	0.574346	0.717429	Lsp1
	ENSMUSG00000063681	0	0	0	0			ENSMUSG00000018820	338.768	-0.786939	0.786939	0.261563	-3.0086	0.00262451	0.0113176	Zfyve27
	ENSMUSG00000102661	0	0	0	0			ENSMUSG00000018821	556.251	-0.148161	0.148161	0.278364	-0.532257	0.594548	0.733689	Avpi1
	ENSMUSG00000025907	330	350	2299	2291			ENSMUSG00000018822	0	NA	#VALUE!	NA	NA	NA	NA	Sfrp5
	ENSMUSG00000033964	65	82	1182	1443			ENSMUSG00000018830	163.224	1.19236	-1.19236	0.342506	3.48129	0.000499011	0.00276888	Myh11
	ENSMUSG00000039342	0	0	0	2			ENSMUSG00000018841	211.688	-1.17993	1.17993	0.370032	-3.18873	0.00142899	0.00680877	Rad51d
	ENSMUSG00000087247	0	0	0	0			ENSMUSG00000018844	2.52916	-1.74543	1.74543	2.26806	-0.769569	0.441555	NA	Fndc8
	ENSMUSG00000103355	15	10	75	76			ENSMUSG00000018845	20.5199	-1.93787	1.93787	0.858333	-2.25772	0.0239634	0.0693305	Unc45b
	ENSMUSG00000110487	0	0	0	0			ENSMUSG00000018846	2911.6	0.409749	-0.409749	0.225618	1.81612	0.0693516	0.159494	Pank3
	ENSMUSG00000103845	15	17	81	129			ENSMUSG00000018848	1157.19	0.901322	-0.901322	0.207722	4.33908	1.43083e-05	0.000124838	Rars
	ENSMUSG00000110596	0	0	0	0			ENSMUSG00000018849	903.65	-1.25487	1.25487	0.330925	-3.79201	0.000149433	0.000975484	Wwc1
	ENSMUSG00000046330	627	786	3244	3762			ENSMUSG00000018858	829.947	0.712713	-0.712713	0.217398	3.27837	0.00104407	0.00521218	Mrpl58
	ENSMUSG00000039323	5313	6125	23464	34247			ENSMUSG00000018861	335.768	0.0144323	-0.0144323	0.276743	0.0521504	0.958409	0.974812	Fdxr
	ENSMUSG00000026185	29	75	252	361			ENSMUSG00000018862	0	NA	#VALUE!	NA	NA	NA	NA	Otop3
	ENSMUSG00000026182	0	0	0	1			ENSMUSG00000018865	7.33924	0.458004	-0.458004	1.29571	0.353477	0.723731	0.829918	Sult4a1
	ENSMUSG00000102266	0	0	0	0			ENSMUSG00000018868	51.3825	-0.984255	0.984255	0.515227	-1.91033	0.0560902	0.135242	Pnpla5
	ENSMUSG00000100697	0	0	7	8			ENSMUSG00000018882	496.097	-0.2081	0.2081	0.267313	-0.778488	0.436281	0.602129	Mrpl45
	ENSMUSG00002076669	0	0	0	0			ENSMUSG00000018893	0.2016	0.162625	-0.162625	4.89227	0.0332412	0.973482	NA	Mb
	ENSMUSG00000101812	0	0	0	0			ENSMUSG00000018899	670.307	-0.0761427	0.0761427	0.315866	-0.24106	0.809508	0.886028	Irf1
	ENSMUSG00000100044	0	0	0	0			ENSMUSG00000018900	906.643	-0.70336	0.70336	0.345395	-2.03639	0.041711	0.107717	Slc22a5
	ENSMUSG00000100444	0	0	0	0			ENSMUSG00000018906	215.176	1.13728	-1.13728	0.431051	2.63839	0.00833002	0.0297417	P4ha2
	ENSMUSG00000033952	39	46	171	186			ENSMUSG00000018907	0	NA	#VALUE!	NA	NA	NA	NA	Alox12e
	ENSMUSG00000026368	1659	2346	10278	11235			ENSMUSG00000018909	228.78	0.31271	-0.31271	0.299907	1.04269	0.297091	0.46154	Arrb1
	ENSMUSG00000057037	899	1106	4392	4773			ENSMUSG00000018914	0	NA	#VALUE!	NA	NA	NA	NA	Il3
	ENSMUSG00000119797	0	0	0	0			ENSMUSG00000018916	0.102652	1.14378	-1.14378	4.99424	0.229021	0.818853	NA	Csf2
	ENSMUSG00000070594	3064	3952	11825	12888			ENSMUSG00000018919	0.729583	1.55326	-1.55326	3.37003	0.460905	0.644867	NA	Tm4sf5
	ENSMUSG00000119360	0	0	0	0			ENSMUSG00000018920	140.339	-0.927463	0.927463	0.349324	-2.65503	0.00793024	0.0286239	Cxcl16
	ENSMUSG00000033898	2537	3630	15358	16826			ENSMUSG00000018921	355.096	1.16129	-1.16129	0.245969	4.72126	2.34389e-06	2.61044e-05	Pelp1
	ENSMUSG00000089991	2592	3953	9118	9906			ENSMUSG00000018923	244.123	0.290011	-0.290011	0.275165	1.05395	0.291904	0.455598	Med11
	ENSMUSG00000104496	169	263	543	582			ENSMUSG00000018924	15.0558	1.17616	-1.17616	0.886472	1.32679	0.184577	0.328324	Alox15
	ENSMUSG00000102905	0	0	0	1			ENSMUSG00000018925	0.0989477	1.17055	-1.17055	4.99614	0.234291	0.814759	NA	Heatr9
	ENSMUSG00000087930	0	1	0	0			ENSMUSG00000018927	79.1204	-0.937302	0.937302	0.419466	-2.23452	0.0254492	0.0726927	Ccl6
	ENSMUSG00000103691	0	0	0	1			ENSMUSG00000018930	0.505852	-1.16435	1.16435	4.46444	-0.260806	0.794242	NA	Ccl4
	ENSMUSG00000026365	9073	14449	31536	33742			ENSMUSG00000018931	91.7203	-3.2924	3.2924	0.526926	-6.24832	4.14899e-10	1.0886e-08	Natd1
	ENSMUSG00000052726	4	8	35	37			ENSMUSG00000018932	875.272	0.523138	-0.523138	0.2028	2.57958	0.00989215	0.0341043	Map2k3
	ENSMUSG00000102698	0	0	1	0			ENSMUSG00000018965	1163.48	1.18738	-1.18738	0.249148	4.76577	1.88131e-06	2.14917e-05	Ywhah
	ENSMUSG00000102500	0	0	0	1			ENSMUSG00000018973	0.527983	3.98812	-3.98812	4.9867	0.799752	0.423854	NA	Hoxb1
	ENSMUSG00000095238	24	20	1171	1080			ENSMUSG00000018974	361.416	0.412569	-0.412569	0.289575	1.42474	0.154233	0.288478	Sart3
	ENSMUSG00000033740	0	0	1	0			ENSMUSG00000018983	30.3056	-0.09174	0.09174	0.601768	-0.152451	0.878832	0.928341	E2f2
	ENSMUSG00000118759	0	0	0	0			ENSMUSG00000018986	10.5124	1.0556	-1.0556	0.97507	1.08259	0.278992	0.441689	Slfn3
	ENSMUSG00002075391	0	0	0	0			ENSMUSG00000018995	344.374	-0.167223	0.167223	0.245664	-0.680697	0.496063	0.654685	Nars2
	ENSMUSG00000007107	0	0	6	4			ENSMUSG00000018999	404.726	-0.860951	0.860951	0.325373	-2.64604	0.008144	0.0291973	Slc35b4
	ENSMUSG00000102740	29	35	91	86			ENSMUSG00000019027	3.3592	-0.789124	0.789124	1.7275	-0.456802	0.647813	NA	Dnah1
	ENSMUSG00000104147	0	0	0	0			ENSMUSG00000019039	642.781	-0.429057	0.429057	0.244939	-1.75169	0.0798278	0.177249	Dalrd3
	ENSMUSG00000103858	0	0	0	0			ENSMUSG00000019054	896.585	-0.71217	0.71217	0.216749	-3.28569	0.00101733	0.00509626	Fis1
	ENSMUSG00000099671	4	5	9	7			ENSMUSG00000019055	1243.21	0.633025	-0.633025	0.313985	2.0161	0.0437898	0.111918	Plod1
	ENSMUSG00000103890	0	0	0	0			ENSMUSG00000019066	257.132	-0.931903	0.931903	0.307862	-3.02702	0.00246978	0.010785	Rab3d
	ENSMUSG00000101909	0	0	0	0			ENSMUSG00000019080	348.505	-0.524178	0.524178	0.25624	-2.04565	0.0407907	0.105888	Mfsd3
	ENSMUSG00000102818	0	0	22	24			ENSMUSG00000019082	3233.44	-0.0842765	0.0842765	0.230642	-0.3654	0.714813	0.824275	Slc25a22
	ENSMUSG00000101795	2051	1776	12165	13439			ENSMUSG00000019087	1347.21	0.440809	-0.440809	0.231136	1.90714	0.056502	0.135979	Atp6ap1
	ENSMUSG00000103329	0	0	0	0			ENSMUSG00000019088	106.821	-0.605058	0.605058	0.369827	-1.63606	0.101828	0.213254	Dnase1l1
	ENSMUSG00000026361	140	237	1016	984			ENSMUSG00000019102	0.729583	1.55326	-1.55326	3.37003	0.460905	0.644867	NA	Aldh3a1
	ENSMUSG00000033849	0	0	2	1			ENSMUSG00000019122	1287.64	-0.702677	0.702677	0.240472	-2.92208	0.00347705	0.0143974	Ccl9
	ENSMUSG00000089640	91	107	291	274			ENSMUSG00000019124	2.37333	1.5636	-1.5636	1.86773	0.837164	0.4025	NA	Scrn1
	ENSMUSG00000038034	79	91	406	550			ENSMUSG00000019132	1977.1	-3.11805	3.11805	0.2943	-10.5948	3.15054e-26	5.95891e-24	BC005537
	ENSMUSG00000018196	103	119	868	870			ENSMUSG00000019139	374.085	0.631499	-0.631499	0.32255	1.95784	0.0502493	0.124343	Isyna1
	ENSMUSG00000018199	52	61	249	253			ENSMUSG00000019143	671.446	-0.657784	0.657784	0.226967	-2.89814	0.00375378	0.0153706	Hars2
	ENSMUSG00000007097	9	12	26	27			ENSMUSG00000019146	0	NA	#VALUE!	NA	NA	NA	NA	Cacng2
	ENSMUSG00000038026	1	1	6	7			ENSMUSG00000019158	466.617	-0.754668	0.754668	0.349733	-2.15784	0.0309405	0.0851296	Tmem160
	ENSMUSG00000102413	0	0	0	0			ENSMUSG00000019173	1545.72	-0.930485	0.930485	0.191472	-4.85964	1.17601e-06	1.41011e-05	Rab5c
	ENSMUSG00000044708	3	9	60	75			ENSMUSG00000019178	10.2923	1.15003	-1.15003	0.970095	1.18548	0.235829	0.392405	Styxl1
	ENSMUSG00000050229	22	64	669	750			ENSMUSG00000019179	6404.37	1.09824	-1.09824	0.214181	5.12766	2.93372e-07	4.12484e-06	Mdh2
	ENSMUSG00000102278	0	0	1	1			ENSMUSG00000019188	3348.98	0.486641	-0.486641	0.222014	2.19193	0.0283842	0.0793248	H13
	ENSMUSG00000026548	1	7	16	19			ENSMUSG00000019189	836.92	-1.28394	1.28394	0.27205	-4.7195	2.36422e-06	2.62904e-05	Rnf145
	ENSMUSG00000018189	194	205	1055	1170			ENSMUSG00000019194	23.191	-1.97172	1.97172	0.826232	-2.3864	0.0170142	0.0528176	Scn1b
	ENSMUSG00000100455	0	3	16	28			ENSMUSG00000019210	1773.9	0.352029	-0.352029	0.222273	1.58377	0.113247	0.230423	Atp6v1e1
	ENSMUSG00000088323	0	0	0	0			ENSMUSG00000019214	22.4218	0.380924	-0.380924	0.742057	0.513335	0.607717	0.74378	Chtf18
	ENSMUSG00000026360	25	30	238	233			ENSMUSG00000019230	1.03754	0.21973	-0.21973	3.01873	0.0727887	0.941974	NA	Lhx9
	ENSMUSG00000051079	0	0	1	0			ENSMUSG00000019232	2845.43	0.596687	-0.596687	0.252525	2.36288	0.0181335	0.0555994	Etnppl
	ENSMUSG00000100389	0	10	42	36			ENSMUSG00000019235	15.1358	1.58472	-1.58472	0.912388	1.7369	0.0824055	0.181399	Rps6kl1
	ENSMUSG00000037995	1	0	9	5			ENSMUSG00000019254	362.428	-0.776107	0.776107	0.342937	-2.26312	0.0236283	0.0686076	Ppp1r12c
	ENSMUSG00000026358	3	4	54	30			ENSMUSG00000019256	1217.7	0.809557	-0.809557	0.205703	3.93556	8.30018e-05	0.000583508	Ahr
	ENSMUSG00000100441	67	67	390	413			ENSMUSG00000019261	180.013	1.0801	-1.0801	0.36282	2.97694	0.00291137	0.0123706	Map1s
	ENSMUSG00000098509	0	0	0	0			ENSMUSG00000019278	20.0583	0.227223	-0.227223	0.715187	0.317711	0.750704	0.847982	Dpep1
	ENSMUSG00002075314	0	0	0	0			ENSMUSG00000019295	385.896	-0.219299	0.219299	0.274184	-0.799825	0.423812	0.591374	Tmem129
	ENSMUSG00000026547	174	248	689	739			ENSMUSG00000019297	551.078	-0.417732	0.417732	0.223666	-1.86766	0.0618098	0.145975	Nop9
	ENSMUSG00000026357	1	0	4	2			ENSMUSG00000019301	0.894234	-1.98732	1.98732	3.78525	-0.525017	0.599572	NA	Hsd17b1
	ENSMUSG00000101049	6	8	42	51			ENSMUSG00000019302	1166.53	0.596789	-0.596789	0.231547	2.5774	0.00995472	0.0342716	Atp6v0a1
	ENSMUSG00000065787	0	0	0	1			ENSMUSG00000019303	15.183	-0.125598	0.125598	0.862398	-0.145638	0.884207	0.931148	Psmc3ip
	ENSMUSG00002076236	0	0	0	0			ENSMUSG00000019312	1377.51	0.023588	-0.023588	0.397502	0.0593406	0.952681	0.971725	Grb7
	ENSMUSG00000099617	70	100	219	196			ENSMUSG00000019320	9.46486	-2.19417	2.19417	1.35239	-1.62245	0.104708	0.217838	Noxo1
	ENSMUSG00000097130	3	1	18	10			ENSMUSG00000019326	10.2657	1.38819	-1.38819	0.961771	1.44337	0.148916	0.281275	Aoc3
	ENSMUSG00000088579	0	0	0	0			ENSMUSG00000019338	184.194	-0.399503	0.399503	0.305813	-1.30636	0.191429	0.337147	Zfp687
	ENSMUSG00000101661	0	0	1	0			ENSMUSG00000019359	1.11206	0.713341	-0.713341	2.97072	0.240124	0.810234	NA	Gdpd2
	ENSMUSG00000103055	0	0	0	0			ENSMUSG00000019362	1005.5	0.315732	-0.315732	0.204239	1.5459	0.12213	0.243153	D8Ertd738e
	ENSMUSG00000090323	24	22	106	118			ENSMUSG00000019368	4032.7	0.417829	-0.417829	0.201695	2.07159	0.0383039	0.100719	Sec14l4
	ENSMUSG00000102403	0	0	0	0			ENSMUSG00000019370	942.801	-0.538563	0.538563	0.213456	-2.52306	0.0116337	0.0389599	Calm3
	ENSMUSG00000035131	0	0	0	0			ENSMUSG00000019373	1025.25	-0.22432	0.22432	0.238826	-0.939262	0.347596	0.51499	Cops3
	ENSMUSG00000087627	0	0	0	0			ENSMUSG00000019428	5459.43	-0.515085	0.515085	0.201908	-2.55109	0.0107387	0.0364509	Fkbp8
	ENSMUSG00000104269	0	0	0	0			ENSMUSG00000019429	0	NA	#VALUE!	NA	NA	NA	NA	Ffar3
	ENSMUSG00000102134	0	0	0	0			ENSMUSG00000019432	1449.95	0.658032	-0.658032	0.197606	3.33002	0.000868394	0.00446157	Ddx39b
	ENSMUSG00000100380	0	0	0	0			ENSMUSG00000019433	259.604	0.0292064	-0.0292064	0.412448	0.0708123	0.943547	0.966338	Gipc1
	ENSMUSG00000104331	0	0	0	0			ENSMUSG00000019437	810.942	-1.43998	1.43998	0.216586	-6.64853	2.96037e-11	9.68286e-10	Tlcd1
	ENSMUSG00000101973	0	0	0	0			ENSMUSG00000019461	193.674	-0.456249	0.456249	0.309528	-1.47402	0.140477	0.269517	Plscr3
	ENSMUSG00000099629	0	0	0	0			ENSMUSG00000019464	0.498443	-1.14401	1.14401	4.574	-0.250111	0.802502	NA	Ptger1
	ENSMUSG00000088582	0	0	0	0			ENSMUSG00000019467	19.9023	-0.132722	0.132722	0.832762	-0.159375	0.873373	0.925202	Arhgef25
	ENSMUSG00000101208	0	0	0	0			ENSMUSG00000019470	646.22	0.880326	-0.880326	0.233278	3.77372	0.00016083	0.0010405	Xab2
	ENSMUSG00000101735	16	21	307	330			ENSMUSG00000019471	2151.34	0.645212	-0.645212	0.225928	2.85583	0.0042925	0.0172008	Cdc37
	ENSMUSG00000099842	7	8	45	52			ENSMUSG00000019478	427.441	-0.217257	0.217257	0.248817	-0.873159	0.382576	0.550577	Rab4a
	ENSMUSG00000026546	1	2	9	4			ENSMUSG00000019487	316.836	1.10326	-1.10326	0.317001	3.48029	0.000500863	0.00277632	Trip10
	ENSMUSG00000101074	2	0	7	6			ENSMUSG00000019489	0	NA	#VALUE!	NA	NA	NA	NA	Cd70
	ENSMUSG00000101564	25	37	190	157			ENSMUSG00000019494	2858.49	0.353199	-0.353199	0.18888	1.86997	0.0614885	0.145484	Cops6
	ENSMUSG00000082588	14	22	155	151			ENSMUSG00000019505	7972.67	0.722148	-0.722148	0.206308	3.50034	0.000464659	0.00260283	Ubb
	ENSMUSG00000100917	0	0	0	0			ENSMUSG00000019518	263.256	-0.715646	0.715646	0.323818	-2.21003	0.0271033	0.0764325	Ap4m1
	ENSMUSG00000102074	0	0	0	0			ENSMUSG00000019528	170.03	0.715024	-0.715024	0.296636	2.41044	0.0159331	0.0500882	Gyg
	ENSMUSG00000101457	0	0	0	0			ENSMUSG00000019539	117.395	0.289481	-0.289481	0.454109	0.63747	0.523819	0.678012	Rcn3
	ENSMUSG00000102314	0	0	0	0			ENSMUSG00000019558	66.1722	-0.704781	0.704781	0.504624	-1.39665	0.16252	0.299584	Slc6a8
	ENSMUSG00000102309	0	0	0	0			ENSMUSG00000019564	28.5889	0.992868	-0.992868	2.48889	0.398921	0.689952	0.805017	Arid3a
	ENSMUSG00000103724	0	0	0	0			ENSMUSG00000019577	761.993	-1.12734	1.12734	0.514874	-2.18955	0.0285569	0.0797255	Pdk4
	ENSMUSG00000104036	0	0	0	0			ENSMUSG00000019578	692.287	-0.752586	0.752586	0.216224	-3.48058	0.000500325	0.00277475	Ubxn6
	ENSMUSG00000088167	0	0	0	0			ENSMUSG00000019579	1056.7	-0.519145	0.519145	0.296493	-1.75095	0.0799545	0.177404	Mydgf
	ENSMUSG00002075595	0	0	0	0			ENSMUSG00000019590	25.1593	-2.26218	2.26218	0.830469	-2.72398	0.00645007	0.0240892	Cyb561
	ENSMUSG00000049598	0	0	0	1			ENSMUSG00000019647	165.466	0.649272	-0.649272	0.309489	2.09789	0.0359152	0.0957578	Sema6a
	ENSMUSG00000053318	5	0	20	14			ENSMUSG00000019659	299.181	-0.00378919	0.00378919	0.263722	-0.0143681	0.988536	0.992827	Ccdc12
	ENSMUSG00000070504	0	0	0	0			ENSMUSG00000019689	569.454	0.860612	-0.860612	0.217844	3.9506	7.7957e-05	0.000555402	Fmc1
	ENSMUSG00000026544	62	49	579	489			ENSMUSG00000019699	43.1971	-1.53763	1.53763	0.573608	-2.68062	0.00734851	0.0268454	Akt3
	ENSMUSG00000060128	16	25	61	41			ENSMUSG00000019710	1919.22	0.361531	-0.361531	0.206829	1.74797	0.0804698	0.178241	Mrpl24
	ENSMUSG00002076129	0	0	0	0			ENSMUSG00000019715	435.954	-0.360656	0.360656	0.249037	-1.4482	0.14756	0.279532	Gle1
	ENSMUSG00000037942	2579	3794	15722	16129			ENSMUSG00000019718	504.168	-0.111605	0.111605	0.305902	-0.364838	0.715232	0.824506	L3hypdh
	ENSMUSG00000070182	0	0	0	1			ENSMUSG00000019726	805.938	0.196903	-0.196903	0.279474	0.704547	0.481092	0.642846	Lyst
	ENSMUSG00000102701	0	0	2	2			ENSMUSG00000019731	353.923	-1.34315	1.34315	0.3789	-3.54486	0.000392819	0.00225322	Slc35e1
	ENSMUSG00000026542	937	2658	7087	9028			ENSMUSG00000019732	151.051	0.527926	-0.527926	0.475088	1.11122	0.266475	0.427504	Calr3
	ENSMUSG00000077252	0	2	0	0			ENSMUSG00000019734	40.5513	-0.922883	0.922883	0.768963	-1.20017	0.230075	0.385499	Tmc4
	ENSMUSG00000037924	0	1	1	3			ENSMUSG00000019737	19.6831	-0.323413	0.323413	0.835294	-0.387185	0.69862	0.811345	Syne4
	ENSMUSG00000106730	0	0	0	0			ENSMUSG00000019738	461.036	0.20804	-0.20804	0.260731	0.797909	0.424923	0.592537	Polr2i
	ENSMUSG00000107139	0	0	0	0			ENSMUSG00000019756	0.729583	1.55326	-1.55326	3.37003	0.460905	0.644867	NA	Prl8a1
	ENSMUSG00000103338	0	0	0	0			ENSMUSG00000019761	27.1932	-0.352503	0.352503	0.675733	-0.52166	0.601907	0.738956	Krt10
	ENSMUSG00000062527	0	0	0	0			ENSMUSG00000019762	1704.1	0.737804	-0.737804	0.201517	3.66126	0.000250982	0.00153088	Iyd
	ENSMUSG00000066680	0	0	0	0			ENSMUSG00000019763	399.86	-1.094	1.094	0.256296	-4.26852	1.96773e-05	0.000165251	Rmnd1
	ENSMUSG00000058981	0	0	0	0			ENSMUSG00000019767	0	NA	#VALUE!	NA	NA	NA	NA	Ccdc170
	ENSMUSG00000056220	28	25	93	98			ENSMUSG00000019768	233.154	0.225774	-0.225774	0.336654	0.67064	0.50245	0.660151	Esr1
	ENSMUSG00000046643	0	0	0	0			ENSMUSG00000019772	0.205304	0.138689	-0.138689	4.89052	0.0283587	0.977376	NA	Vip
	ENSMUSG00002076362	0	0	3	1			ENSMUSG00000019773	22.3499	-0.938548	0.938548	0.79927	-1.17426	0.240293	0.397607	Fbxo5
	ENSMUSG00000099701	111	157	114	100			ENSMUSG00000019774	153.044	0.413478	-0.413478	0.334066	1.23771	0.215822	0.368358	Mtrf1l
	ENSMUSG00002076752	0	0	0	0			ENSMUSG00000019775	0.914167	1.70925	-1.70925	3.19529	0.534928	0.5927	NA	Rgs17
	ENSMUSG00000049456	0	0	1	0			ENSMUSG00000019777	830.635	0.726717	-0.726717	0.224428	3.23809	0.00120334	0.00588045	Hdac2
	ENSMUSG00000005339	0	0	1	1			ENSMUSG00000019779	144.219	0.292071	-0.292071	0.340465	0.857858	0.390971	0.55929	Frk
	ENSMUSG00000049605	0	0	0	0			ENSMUSG00000019782	465.947	-0.233667	0.233667	0.235103	-0.993891	0.320276	0.486339	Rwdd1
	ENSMUSG00000079180	0	0	0	0			ENSMUSG00000019785	0	NA	#VALUE!	NA	NA	NA	NA	Clvs2
	ENSMUSG00000037872	4	11	126	141			ENSMUSG00000019787	0	NA	#VALUE!	NA	NA	NA	NA	Trdn
	ENSMUSG00000032487	1	0	3	1			ENSMUSG00000019789	2.8201	-1.72817	1.72817	2.19064	-0.788888	0.430178	NA	Hey2
	ENSMUSG00000101199	20	17	66	63			ENSMUSG00000019790	341.098	-0.321332	0.321332	0.24701	-1.30089	0.193297	0.339712	Stxbp5
	ENSMUSG00000100690	5	14	9	19			ENSMUSG00000019791	460.456	-0.203372	0.203372	0.237604	-0.855929	0.392037	0.560446	Hint3
	ENSMUSG00000006007	0	0	0	0			ENSMUSG00000019792	134.93	-0.206672	0.206672	0.358771	-0.576055	0.564578	0.70967	Trmt11
	ENSMUSG00000099447	0	0	0	0			ENSMUSG00000019794	358.181	0.0507627	-0.0507627	0.257072	0.197465	0.843464	0.90697	Katna1
	ENSMUSG00000102990	0	0	0	0			ENSMUSG00000019795	679.808	-0.676023	0.676023	0.237306	-2.84874	0.00438928	0.0175145	Pcmt1
	ENSMUSG00000005338	14	37	182	274			ENSMUSG00000019796	17.0802	-0.87293	0.87293	0.823742	-1.05971	0.289275	0.453022	Lrp11
	ENSMUSG00000037860	8	4	78	52			ENSMUSG00000019797	638.012	1.05951	-1.05951	0.212152	4.99409	5.91128e-07	7.66704e-06	Mtres1
	ENSMUSG00000037849	7	2	32	23			ENSMUSG00000019802	2780.27	1.09535	-1.09535	0.181443	6.03688	1.57126e-09	3.74332e-08	Sec63
	ENSMUSG00000070501	4	6	26	16			ENSMUSG00000019803	0	NA	#VALUE!	NA	NA	NA	NA	Nr2e1
	ENSMUSG00002076661	0	0	0	0			ENSMUSG00000019804	2160.73	0.597023	-0.597023	0.193359	3.08763	0.00201756	0.00909513	Snx3
	ENSMUSG00000073491	8	1	51	56			ENSMUSG00000019806	289.133	-1.73327	1.73327	0.36001	-4.8145	1.47569e-06	1.73783e-05	Aig1
	ENSMUSG00000043263	10	6	49	44			ENSMUSG00000019808	81.0873	-0.383768	0.383768	0.412484	-0.930383	0.352173	0.519611	Adat2
	ENSMUSG00002076962	0	0	0	0			ENSMUSG00000019809	732.747	0.228312	-0.228312	0.225648	1.01181	0.311631	0.477109	Pex3
	ENSMUSG00000066677	13	8	39	32			ENSMUSG00000019810	170.395	-0.620894	0.620894	0.310241	-2.00133	0.0453569	0.11493	Fuca2
	ENSMUSG00000103051	0	1	0	0			ENSMUSG00000019813	112.617	-0.356591	0.356591	0.373715	-0.954179	0.339993	0.506624	Cep57l1
	ENSMUSG00000073490	22	29	157	186			ENSMUSG00000019814	467.314	0.714115	-0.714115	0.235494	3.03241	0.0024261	0.0106284	Ltv1
	ENSMUSG00000073489	43	48	350	327			ENSMUSG00000019815	0.102652	1.14378	-1.14378	4.99424	0.229021	0.818853	NA	Zc2hc1b
	ENSMUSG00000102187	0	0	1	0			ENSMUSG00000019817	43.6841	-0.904746	0.904746	0.549198	-1.6474	0.0994768	0.209521	Plagl1
	ENSMUSG00000090272	67	77	331	406			ENSMUSG00000019818	3581.28	-0.814263	0.814263	0.191416	-4.25389	2.10091e-05	0.000175622	Cd164
	ENSMUSG00000102433	0	0	2	0			ENSMUSG00000019820	1105.11	0.530202	-0.530202	0.515327	1.02887	0.303543	0.468773	Utrn
	ENSMUSG00000006010	324	435	2915	2813			ENSMUSG00000019822	929.05	0.820051	-0.820051	0.23422	3.50121	0.000463157	0.00259709	Smpd2
	ENSMUSG00000026536	43	30	165	175			ENSMUSG00000019823	23.7389	0.0227358	-0.0227358	0.78638	0.028912	0.976935	0.986608	Mical1
	ENSMUSG00000039997	51	64	502	512			ENSMUSG00000019826	211.764	-0.562729	0.562729	0.34125	-1.64903	0.0991424	0.209039	Zbtb24
	ENSMUSG00000026535	0	9	100	103			ENSMUSG00000019828	0	NA	#VALUE!	NA	NA	NA	NA	Grm1
	ENSMUSG00000103588	0	2	8	8			ENSMUSG00000019831	34.5929	0.498321	-0.498321	0.664972	0.749386	0.453624	0.618702	Wasf1
	ENSMUSG00000054203	13	18	80	90			ENSMUSG00000019832	670.91	-0.650379	0.650379	0.250817	-2.59304	0.00951305	0.0330593	Rab32
	ENSMUSG00000045381	0	0	0	1			ENSMUSG00000019834	0	NA	#VALUE!	NA	NA	NA	NA	Slc22a16
	ENSMUSG00000047048	0	0	0	0			ENSMUSG00000019836	104.895	-0.0764151	0.0764151	0.551699	-0.138509	0.889838	0.934116	NA
	ENSMUSG00000102603	0	0	0	0			ENSMUSG00000019837	403.267	0.383855	-0.383855	0.261874	1.4658	0.142703	0.272633	Gtf3c6
	ENSMUSG00000050134	0	0	0	0			ENSMUSG00000019838	1111.88	0.554655	-0.554655	0.228266	2.42987	0.0151044	0.0480666	Slc16a10
	ENSMUSG00000049528	0	0	0	0			ENSMUSG00000019841	342.611	-1.33487	1.33487	0.270751	-4.93027	8.2115e-07	1.02767e-05	Rev3l
	ENSMUSG00000106975	0	0	0	0			ENSMUSG00000019842	74.4474	0.5269	-0.5269	0.402662	1.30854	0.190689	0.336306	Traf3ip2
	ENSMUSG00000059371	0	0	0	1			ENSMUSG00000019843	218.644	-0.765601	0.765601	0.288732	-2.6516	0.00801114	0.0288113	Fyn
	ENSMUSG00000103863	0	0	0	0			ENSMUSG00000019845	29.7445	-0.359397	0.359397	0.626343	-0.573802	0.566102	0.710559	Tube1
	ENSMUSG00000046486	0	0	0	0			ENSMUSG00000019846	214.704	0.894085	-0.894085	0.32427	2.75722	0.00582943	0.0221594	Lama4
	ENSMUSG00000051528	0	0	0	0			ENSMUSG00000019848	0.300548	-0.414032	0.414032	4.8571	-0.0852427	0.932068	NA	Popdc3
	ENSMUSG00000091950	0	0	0	0			ENSMUSG00000019849	1337.62	1.92895	-1.92895	0.212786	9.06523	1.24341e-19	1.20739e-17	Prep
	ENSMUSG00000055033	0	0	0	0			ENSMUSG00000019850	71.4197	0.0357803	-0.0357803	0.474162	0.0754601	0.939849	0.963758	Tnfaip3
	ENSMUSG00000107114	0	0	0	0			ENSMUSG00000019851	1646.96	-1.70302	1.70302	0.197253	-8.63367	5.94136e-18	4.87662e-16	Perp
	ENSMUSG00000006005	1605	2000	5339	4918			ENSMUSG00000019852	0.608504	-1.43076	1.43076	4.17221	-0.342926	0.731655	NA	Arfgef3
	ENSMUSG00000026532	7	13	7	6			ENSMUSG00000019853	34.5054	-0.795363	0.795363	0.594065	-1.33885	0.18062	0.322792	Hebp2
	ENSMUSG00000050788	0	0	0	0			ENSMUSG00000019854	291.733	-0.157214	0.157214	0.275254	-0.571159	0.567892	0.712148	Reps1
	ENSMUSG00000026531	0	0	0	0			ENSMUSG00000019856	8.01352	2.38781	-2.38781	1.20837	1.97605	0.0481488	0.120469	Fam184a
	ENSMUSG00000066672	0	0	0	0			ENSMUSG00000019857	188.277	-0.481814	0.481814	0.301418	-1.59849	0.109934	0.225347	Asf1a
	ENSMUSG00000102920	0	0	0	0			ENSMUSG00000019861	852.373	0.650984	-0.650984	0.207668	3.13473	0.00172015	0.00794711	Gopc
	ENSMUSG00000059503	0	0	0	0			ENSMUSG00000019863	192.161	0.357796	-0.357796	0.328545	1.08903	0.27614	0.438546	Qrsl1
	ENSMUSG00000051509	0	0	1	0			ENSMUSG00000019864	725.991	1.04475	-1.04475	0.242465	4.30886	1.64097e-05	0.000140744	Rtn4ip1
	ENSMUSG00000066671	0	0	0	0			ENSMUSG00000019865	0.304252	-0.430601	0.430601	4.85628	-0.0886688	0.929345	NA	Nmbr
	ENSMUSG00000028354	1	0	20	41			ENSMUSG00000019866	559.773	0.614621	-0.614621	0.296158	2.07532	0.0379572	0.100025	Crybg1
	ENSMUSG00000050069	38	42	283	469			ENSMUSG00000019867	0	NA	#VALUE!	NA	NA	NA	NA	Gje1
	ENSMUSG00000101519	0	0	12	10			ENSMUSG00000019868	378.145	-0.0434176	0.0434176	0.246403	-0.176206	0.860132	0.917275	Vta1
	ENSMUSG00000026527	0	3	5	8			ENSMUSG00000019872	1328.36	-0.462013	0.462013	0.198979	-2.32192	0.0202372	0.0606521	Smpdl3a
	ENSMUSG00000104343	0	1	0	0			ENSMUSG00000019873	1604.95	-1.27106	1.27106	0.193389	-6.57253	4.94659e-11	1.52183e-09	Reep3
	ENSMUSG00000103079	0	0	0	0			ENSMUSG00000019874	70.3169	0.235521	-0.235521	0.46548	0.505975	0.612874	0.747987	Fabp7
	ENSMUSG00000026526	2525	2674	11320	13082			ENSMUSG00000019876	7.38008	-2.32919	2.32919	1.43607	-1.62192	0.104821	0.218033	Pkib
	ENSMUSG00000039783	1632	1211	9155	8104			ENSMUSG00000019877	4467.87	-0.271104	0.271104	0.18605	-1.45716	0.145074	0.276074	Serinc1
	ENSMUSG00000026525	1	1	12	20			ENSMUSG00000019878	959.112	0.491701	-0.491701	0.242221	2.02997	0.0423595	0.109078	Hsf2
	ENSMUSG00000078185	11	13	111	175			ENSMUSG00000019880	98.0618	-0.594603	0.594603	0.376199	-1.58055	0.11398	0.231613	Rspo3
	ENSMUSG00000066842	86	172	257	416			ENSMUSG00000019883	2674.92	0.159938	-0.159938	0.202557	0.789595	0.429764	0.596808	Echdc1
	ENSMUSG00000093650	0	1	1	4			ENSMUSG00000019888	0.0989477	1.17055	-1.17055	4.99614	0.234291	0.814759	NA	Mgat4c
	ENSMUSG00000026523	0	0	0	0			ENSMUSG00000019889	984.927	-0.065742	0.065742	0.199777	-0.329077	0.742097	0.842055	Ptprk
	ENSMUSG00000077794	0	0	0	0			ENSMUSG00000019890	2.65316	1.44309	-1.44309	1.86368	0.774322	0.43874	NA	Nts
	ENSMUSG00000026385	12474	13248	60422	65257			ENSMUSG00000019891	154.28	-0.430215	0.430215	0.402804	-1.06805	0.285497	0.448721	Dcbld1
	ENSMUSG00000026389	155	242	980	759			ENSMUSG00000019892	0	NA	#VALUE!	NA	NA	NA	NA	Lrriq1
	ENSMUSG00000036907	0	0	0	0			ENSMUSG00000019893	0	NA	#VALUE!	NA	NA	NA	NA	Ros1
	ENSMUSG00000026390	131	179	500	588			ENSMUSG00000019894	0	NA	#VALUE!	NA	NA	NA	NA	Slc6a15
	ENSMUSG00000038147	32	33	227	250			ENSMUSG00000019897	387.511	0.0189447	-0.0189447	0.254577	0.0744164	0.940679	0.964309	Ccdc59
	ENSMUSG00000015314	0	2	29	29			ENSMUSG00000019899	196.409	1.58399	-1.58399	0.353509	4.48076	7.43789e-06	7.09827e-05	Lama2
	ENSMUSG00000052423	18	23	560	734			ENSMUSG00000019900	0	NA	#VALUE!	NA	NA	NA	NA	Rfx6
	ENSMUSG00000062729	351	346	2063	2246			ENSMUSG00000019905	0	NA	#VALUE!	NA	NA	NA	NA	Gprc6a
	ENSMUSG00000062963	393	544	4263	4305			ENSMUSG00000019906	97.6569	0.462333	-0.462333	0.376706	1.2273	0.219708	0.373291	Lin7a
	ENSMUSG00000087747	0	0	0	0			ENSMUSG00000019907	750.032	0.791964	-0.791964	0.22928	3.45414	0.000552046	0.00301546	Ppp1r12a
	ENSMUSG00000103983	0	2	46	68			ENSMUSG00000019909	0	NA	#VALUE!	NA	NA	NA	NA	Fam162b
	ENSMUSG00000013973	71	82	746	839			ENSMUSG00000019913	0.197895	0.186891	-0.186891	4.89407	0.0381872	0.969538	NA	Sim1
	ENSMUSG00000013997	512	667	4422	4296			ENSMUSG00000019916	640.574	0.789399	-0.789399	0.453571	1.74041	0.081787	0.180402	P4ha1
	ENSMUSG00000006412	698	716	2103	2025			ENSMUSG00000019917	504.926	0.20956	-0.20956	0.339786	0.616741	0.537405	0.687999	Septin10
	ENSMUSG00000102929	0	1	10	9			ENSMUSG00000019920	383.604	-0.892844	0.892844	0.245411	-3.63816	0.00027459	0.0016586	Lims1
	ENSMUSG00000045259	0	0	4	1			ENSMUSG00000019923	2905.66	-0.783833	0.783833	0.250834	-3.1249	0.00177863	0.00817215	Zwint
	ENSMUSG00000103727	0	0	0	0			ENSMUSG00000019927	132.096	-2.09665	2.09665	0.382033	-5.48813	4.06212e-08	7.04586e-07	Ube2d1
	ENSMUSG00000006411	1	2	13	6			ENSMUSG00000019929	3667.01	-0.236318	0.236318	0.277868	-0.850469	0.395064	0.563521	Dcn
	ENSMUSG00000048865	28	25	234	266			ENSMUSG00000019932	0	NA	#VALUE!	NA	NA	NA	NA	Kera
	ENSMUSG00000026641	51	91	974	926			ENSMUSG00000019933	0.102652	1.14378	-1.14378	4.99424	0.229021	0.818853	NA	Mrln
	ENSMUSG00000103711	48	80	599	354			ENSMUSG00000019935	328.594	-0.215175	0.215175	0.376196	-0.571974	0.56734	0.711661	Slc17a8
	ENSMUSG00000038235	654	1218	3782	3191			ENSMUSG00000019936	0	NA	#VALUE!	NA	NA	NA	NA	Epyc
	ENSMUSG00000053483	18	38	765	832			ENSMUSG00000019942	392.336	0.0842844	-0.0842844	0.291419	0.289221	0.772412	0.861356	Cdk1
	ENSMUSG00000038599	2	0	18	21			ENSMUSG00000019943	915.154	0.450159	-0.450159	0.259414	1.73529	0.0826897	0.18184	Atp2b1
	ENSMUSG00000104376	0	0	0	0			ENSMUSG00000019944	640.255	-0.413047	0.413047	0.274177	-1.5065	0.131939	0.257245	Rhobtb1
	ENSMUSG00000043429	0	0	0	0			ENSMUSG00000019945	58.8879	0.272763	-0.272763	0.458799	0.594515	0.552168	0.700059	Cabcoco1
	ENSMUSG00000038576	1	2	24	46			ENSMUSG00000019947	920.935	0.382244	-0.382244	0.247544	1.54414	0.122554	0.243818	Arid5b
	ENSMUSG00000102291	0	0	0	0			ENSMUSG00000019948	268.813	-0.251775	0.251775	0.32188	-0.782201	0.434097	0.60018	Actr6
	ENSMUSG00000079164	144	115	950	959			ENSMUSG00000019951	973.92	-0.830587	0.830587	0.208292	-3.9876	6.67438e-05	0.000486183	Bltp3b
	ENSMUSG00002076589	0	0	0	0			ENSMUSG00000019952	102.841	-0.734277	0.734277	0.399471	-1.83813	0.066044	0.153557	Poc1b
	ENSMUSG00000030768	7	14	194	173			ENSMUSG00000019960	1162.27	0.595998	-0.595998	0.276062	2.15893	0.0308559	0.0849554	Dusp6
	ENSMUSG00000118599	0	0	0	0			ENSMUSG00000019961	1371.74	-0.0184551	0.0184551	0.197012	-0.0936751	0.925367	0.956002	Tmpo
	ENSMUSG00000046836	126	162	1527	1682			ENSMUSG00000019966	59.9815	-1.0735	1.0735	0.535803	-2.00354	0.0451189	0.114567	Kitl
	ENSMUSG00000042901	11	7	328	420			ENSMUSG00000019969	615.271	-0.0295228	0.0295228	0.229088	-0.128871	0.89746	0.938944	Psen1
	ENSMUSG00000104212	0	0	0	2			ENSMUSG00000019970	917.048	0.524248	-0.524248	0.321075	1.63279	0.102513	0.21435	Sgk1
	ENSMUSG00000053461	0	0	26	24			ENSMUSG00000019971	118.562	0.807196	-0.807196	0.520354	1.55124	0.120843	0.241404	Cep290
	ENSMUSG00000104022	0	0	1	0			ENSMUSG00000019975	95.5771	0.895131	-0.895131	0.408053	2.19366	0.0282595	0.0790271	Ikbip
	ENSMUSG00000056050	1998	3469	12985	11499			ENSMUSG00000019977	1185.9	-0.592738	0.592738	0.201337	-2.94401	0.00323985	0.0135285	Hbs1l
	ENSMUSG00000089964	0	0	0	0			ENSMUSG00000019978	380.336	0.480693	-0.480693	0.299689	1.60397	0.10872	0.223627	Epb41l2
	ENSMUSG00000090071	2	3	0	0			ENSMUSG00000019979	95.9511	0.127137	-0.127137	0.452299	0.281092	0.77864	0.865493	Apaf1
	ENSMUSG00000055197	0	0	1	2			ENSMUSG00000019982	1.34179	-0.453202	0.453202	2.74332	-0.165202	0.868785	NA	Myb
	ENSMUSG00000006546	0	0	0	0			ENSMUSG00000019984	368.813	0.781533	-0.781533	0.238017	3.28352	0.00102521	0.00512863	Med23
	ENSMUSG00000065616	0	0	0	0			ENSMUSG00000019986	18.695	0.803817	-0.803817	0.738702	1.08815	0.27653	0.438936	Ahi1
	ENSMUSG00000047021	0	0	0	1			ENSMUSG00000019987	42841.7	0.81073	-0.81073	0.215682	3.75891	0.000170653	0.00109494	Arg1
	ENSMUSG00000089653	0	0	0	1			ENSMUSG00000019988	279.85	-0.788892	0.788892	0.388499	-2.03062	0.042294	0.108981	Nedd1
	ENSMUSG00000006538	24	11	71	178			ENSMUSG00000019989	1360.78	0.679266	-0.679266	0.47018	1.44469	0.148544	0.280784	Enpp3
	ENSMUSG00000103145	0	0	0	0			ENSMUSG00000019990	54.5846	0.0449754	-0.0449754	0.532715	0.0844268	0.932717	0.959857	Pde7b
	ENSMUSG00000026162	16	25	200	199			ENSMUSG00000019992	7.35714	-0.762228	0.762228	1.46519	-0.520226	0.602906	0.739496	Mtfr2
	ENSMUSG00000026205	0	0	5	7			ENSMUSG00000019996	917.092	0.381286	-0.381286	0.275286	1.38506	0.166036	0.304059	Map7
	ENSMUSG00000033159	143	215	2040	2038			ENSMUSG00000019997	209.726	0.463262	-0.463262	0.387545	1.19538	0.231939	0.387772	Ccn2
	ENSMUSG00000049339	347	547	6538	6775			ENSMUSG00000019998	431.931	-0.618426	0.618426	0.240888	-2.56727	0.0102503	0.0351052	Stx7
	ENSMUSG00000100418	0	0	0	0			ENSMUSG00000020000	1.05597	4.85796	-4.85796	4.51975	1.07483	0.282452	NA	Moxd1
	ENSMUSG00000097642	0	0	0	0			ENSMUSG00000020003	2027.11	-1.05512	1.05512	0.301998	-3.49378	0.000476227	0.002656	Pex7
	ENSMUSG00000072258	47	91	328	373			ENSMUSG00000020007	0.0989477	1.17055	-1.17055	4.99614	0.234291	0.814759	NA	Il20ra
	ENSMUSG00000049353	1	4	31	24			ENSMUSG00000020009	681.035	0.224967	-0.224967	0.245672	0.915719	0.359814	0.527273	Ifngr1
	ENSMUSG00000102915	4	4	15	29			ENSMUSG00000020010	2710.52	0.0697936	-0.0697936	0.213707	0.326586	0.743981	0.84322	Vnn3
	ENSMUSG00000026637	34	45	287	288			ENSMUSG00000020014	28.4161	-0.495974	0.495974	0.645409	-0.768464	0.442212	0.60773	Cfap54
	ENSMUSG00000093003	0	0	0	1			ENSMUSG00000020015	386.348	-0.30235	0.30235	0.256097	-1.1806	0.23776	0.394564	Cdk17
	ENSMUSG00000103653	6319	4317	18440	25393			ENSMUSG00000020017	4027.57	0.0697741	-0.0697741	0.237678	0.293566	0.769089	0.859746	Hal
	ENSMUSG00000032997	11	18	104	142			ENSMUSG00000020018	210.156	1.68234	-1.68234	0.333423	5.04565	4.5199e-07	6.05371e-06	Snrpf
	ENSMUSG00000026211	8	26	33	30			ENSMUSG00000020019	99.7171	-0.651593	0.651593	0.379953	-1.71493	0.0863582	0.188139	Ntn4
	ENSMUSG00000051703	0	0	3	5			ENSMUSG00000020020	0	NA	#VALUE!	NA	NA	NA	NA	Usp44
	ENSMUSG00000032968	0	1	3	3			ENSMUSG00000020021	836.607	-1.06831	1.06831	0.222742	-4.79618	1.61716e-06	1.88101e-05	Fgd6
	ENSMUSG00000082745	0	0	0	0			ENSMUSG00000020022	763.496	0.171648	-0.171648	0.208791	0.822104	0.411018	0.579169	Ndufa12
	ENSMUSG00000026213	40	61	508	449			ENSMUSG00000020023	299.081	-1.44877	1.44877	0.31597	-4.58516	4.53641e-06	4.60437e-05	Tmcc3
	ENSMUSG00000082059	0	0	0	0			ENSMUSG00000020024	249.617	-1.58656	1.58656	0.315144	-5.03441	4.79328e-07	6.38058e-06	Cep83
	ENSMUSG00000006576	0	2	15	25			ENSMUSG00000020027	691.091	-1.19645	1.19645	1.10844	-1.07941	0.280406	0.443379	Socs2
	ENSMUSG00000083244	0	0	1	2			ENSMUSG00000020029	2307.78	-1.76944	1.76944	0.199681	-8.86129	7.90946e-19	7.28977e-17	Nudt4
	ENSMUSG00000099692	3	7	46	52			ENSMUSG00000020032	55.5641	-0.848106	0.848106	0.553751	-1.53156	0.12563	0.248349	Nuak1
	ENSMUSG00000041670	0	0	2	0			ENSMUSG00000020033	0.102652	1.14378	-1.14378	4.99424	0.229021	0.818853	NA	4930463O16Rik
	ENSMUSG00000099381	0	0	6	0			ENSMUSG00000020034	428.35	-0.0704837	0.0704837	1.06638	-0.066096	0.947301	0.968769	Tcp11l2
	ENSMUSG00000025993	674	361	8403	9279			ENSMUSG00000020037	76.2101	-0.447966	0.447966	0.596851	-0.75055	0.452924	0.618163	Rfx4
	ENSMUSG00000099946	10	9	15	22			ENSMUSG00000020038	159.925	-0.213524	0.213524	0.496775	-0.42982	0.667326	0.787722	Cry1
	ENSMUSG00000070896	94	86	376	344			ENSMUSG00000020042	25.2956	-0.0735286	0.0735286	0.844708	-0.0870461	0.930635	0.958943	Abtb3
	ENSMUSG00000090682	0	0	2	5			ENSMUSG00000020044	407.243	-0.0087272	0.0087272	0.325829	-0.0267846	0.978632	0.987318	Timp3
	ENSMUSG00000098549	5	7	35	31			ENSMUSG00000020048	31030.1	1.94574	-1.94574	0.397641	4.8932	9.92089e-07	1.2116e-05	Hsp90b1
	ENSMUSG00000089278	0	0	0	0			ENSMUSG00000020051	18158	0.864087	-0.864087	0.189762	4.55353	5.27519e-06	5.24889e-05	Pah
	ENSMUSG00000062345	0	2	3	5			ENSMUSG00000020052	0.102652	1.14378	-1.14378	4.99424	0.229021	0.818853	NA	Ascl1
	ENSMUSG00000102932	0	0	0	0			ENSMUSG00000020053	4448.41	-0.171669	0.171669	0.328955	-0.521861	0.601767	0.738867	Igf1
	ENSMUSG00000060985	0	0	0	0			ENSMUSG00000020056	442.313	0.163258	-0.163258	0.235831	0.692266	0.48877	0.649117	Washc3
	ENSMUSG00000102372	0	0	0	0			ENSMUSG00000020057	14.329	-0.805822	0.805822	0.958669	-0.840563	0.400593	0.569199	Dram1
	ENSMUSG00000103705	0	0	0	0			ENSMUSG00000020059	0	NA	#VALUE!	NA	NA	NA	NA	Sycp3
	ENSMUSG00000026602	0	0	0	0			ENSMUSG00000020061	0.406904	-0.849946	0.849946	4.83833	-0.175669	0.860554	NA	Mybpc1
	ENSMUSG00000026601	0	0	0	0			ENSMUSG00000020062	0.0989477	1.17055	-1.17055	4.99614	0.234291	0.814759	NA	Slc5a8
	ENSMUSG00000078193	493	427	3170	3562			ENSMUSG00000020063	264.911	-0.390003	0.390003	0.339024	-1.15037	0.249991	0.409424	Sirt1
	ENSMUSG00000026600	46	58	158	182			ENSMUSG00000020064	1111.61	-0.0950385	0.0950385	0.219341	-0.43329	0.664804	0.786325	Herc4
	ENSMUSG00000103199	0	0	0	0			ENSMUSG00000020067	1.44215	2.61008	-2.61008	2.41662	1.08005	0.280119	NA	Mypn
	ENSMUSG00000100218	3	4	7	5			ENSMUSG00000020069	225.553	0.449867	-0.449867	0.295027	1.52483	0.1273	0.250784	Hnrnph3
	ENSMUSG00000100361	25	20	75	108			ENSMUSG00000020070	101.042	-0.21118	0.21118	0.367704	-0.574321	0.56575	0.710368	Rufy2
	ENSMUSG00000100894	5	4	43	50			ENSMUSG00000020072	3497.44	-0.969949	0.969949	0.237066	-4.09148	4.28636e-05	0.000329677	Pbld2
	ENSMUSG00000119267	0	1	0	0			ENSMUSG00000020074	1064.91	0.141088	-0.141088	0.206055	0.684708	0.493528	0.653216	Ccar1
	ENSMUSG00000065255	0	27	5	4			ENSMUSG00000020075	1741.66	1.09564	-1.09564	0.198242	5.52678	3.26154e-08	5.80063e-07	Ddx21
	ENSMUSG00000087764	0	0	0	0			ENSMUSG00000020076	916.771	-0.669501	0.669501	0.283333	-2.36295	0.0181302	0.0555994	Ddx50
	ENSMUSG00000025995	129	204	803	1002			ENSMUSG00000020077	173.638	0.0148431	-0.0148431	0.433987	0.0342017	0.972716	0.984026	Srgn
	ENSMUSG00000099850	0	0	0	1			ENSMUSG00000020078	845.168	0.183172	-0.183172	0.248523	0.73704	0.461098	0.625565	Vps26a
	ENSMUSG00000115958	0	0	3	6			ENSMUSG00000020079	359.507	-0.267471	0.267471	0.249706	-1.07115	0.284104	0.447242	Supv3l1
	ENSMUSG00000098306	0	0	0	1			ENSMUSG00000020080	4.19884	-0.438225	0.438225	1.54589	-0.283477	0.776811	0.864355	Hkdc1
	ENSMUSG00000070645	0	0	1	0			ENSMUSG00000020081	0	NA	#VALUE!	NA	NA	NA	NA	Tacr2
	ENSMUSG00000070644	569	668	5061	8837			ENSMUSG00000020083	60.3399	-0.572753	0.572753	0.453275	-1.26359	0.206377	0.357001	Fam241b
	ENSMUSG00000070643	26	53	211	234			ENSMUSG00000020085	714.171	-0.132385	0.132385	0.246816	-0.536373	0.591701	0.731379	Aifm2
	ENSMUSG00000101004	8	5	22	32			ENSMUSG00000020086	10.4266	0.959729	-0.959729	0.996621	0.962983	0.335556	0.50211	Macroh2a2
	ENSMUSG00000100108	0	0	0	0			ENSMUSG00000020087	1981.16	0.253764	-0.253764	0.227691	1.11451	0.26506	0.425799	Tysnd1
	ENSMUSG00000099342	34	31	178	221			ENSMUSG00000020088	1783.23	-1.14561	1.14561	0.214034	-5.35245	8.67733e-08	1.37366e-06	Sar1a
	ENSMUSG00000026226	0	0	0	0			ENSMUSG00000020089	2745.05	-0.280726	0.280726	0.202524	-1.38614	0.165706	0.303543	Ppa1
	ENSMUSG00000026227	176	332	4208	3378			ENSMUSG00000020090	0.205304	0.138689	-0.138689	4.89052	0.0283587	0.977376	NA	Npffr1
	ENSMUSG00000026229	2008	2183	8836	8893			ENSMUSG00000020091	2113.54	-2.71519	2.71519	0.23127	-11.7403	7.919e-32	2.32765e-29	Eif4ebp2
	ENSMUSG00000077274	19	858	102	76			ENSMUSG00000020092	195.219	-0.278183	0.278183	0.295553	-0.941229	0.346588	0.513986	Pald1
	ENSMUSG00000026228	0	0	0	1			ENSMUSG00000020096	0	NA	#VALUE!	NA	NA	NA	NA	Tbata
	ENSMUSG00000103272	0	0	8	17			ENSMUSG00000020097	1390.46	-0.399286	0.399286	0.26883	-1.48527	0.137472	0.265462	Sgpl1
	ENSMUSG00000094638	0	0	0	0			ENSMUSG00000020098	4863.98	0.203379	-0.203379	0.181621	1.11979	0.262802	0.423422	Pcbd1
	ENSMUSG00000062590	69	86	400	342			ENSMUSG00000020099	89.7533	-0.383373	0.383373	0.604925	-0.633754	0.526242	0.679603	Unc5b
	ENSMUSG00000079445	0	0	0	0			ENSMUSG00000020100	53.0919	0.7983	-0.7983	0.563688	1.41621	0.156714	0.29179	Slc29a3
	ENSMUSG00000102541	0	0	0	0			ENSMUSG00000020101	112.183	-0.719024	0.719024	0.462761	-1.55377	0.120239	0.240556	Vsir
	ENSMUSG00000103531	0	0	0	0			ENSMUSG00000020102	2178.07	0.109281	-0.109281	0.235571	0.463898	0.642721	0.770535	Slc16a7
	ENSMUSG00000048814	0	0	0	0			ENSMUSG00000020105	161.797	-0.197638	0.197638	0.410206	-0.481801	0.629947	0.761475	Lrig3
	ENSMUSG00000026080	0	0	1	3			ENSMUSG00000020107	364.1	-1.16201	1.16201	0.257944	-4.50487	6.64124e-06	6.40593e-05	Anapc16
	ENSMUSG00000103647	0	0	0	0			ENSMUSG00000020108	303.504	-0.451826	0.451826	0.318497	-1.41862	0.15601	0.290853	Ddit4
	ENSMUSG00000102447	10	14	87	74			ENSMUSG00000020109	1071.65	0.2338	-0.2338	0.202789	1.15292	0.248943	0.408292	Dnajb12
	ENSMUSG00000067604	0	0	0	0			ENSMUSG00000020111	1034.88	0.192338	-0.192338	0.207463	0.927094	0.353878	0.521172	Micu1
	ENSMUSG00000016181	51	95	339	404			ENSMUSG00000020114	2194.99	1.1577	-1.1577	0.187912	6.16089	7.23386e-10	1.83598e-08	Cand1
	ENSMUSG00000079144	38	16	472	564			ENSMUSG00000020115	731.041	-0.354223	0.354223	0.209398	-1.69163	0.0907169	0.195384	Tbk1
	ENSMUSG00000037318	1	4	42	25			ENSMUSG00000020116	793.843	-0.125468	0.125468	0.221614	-0.566153	0.57129	0.715296	Pno1
	ENSMUSG00000090080	0	0	0	0			ENSMUSG00000020120	46.8356	-0.546802	0.546802	0.558784	-0.978557	0.327799	0.49434	Plek
	ENSMUSG00000114212	0	0	0	0			ENSMUSG00000020121	28.086	0.1793	-0.1793	0.62937	0.284888	0.77573	0.863553	Srgap1
	ENSMUSG00000114943	0	0	0	0			ENSMUSG00000020122	8674.27	2.78413	-2.78413	0.53722	5.18247	2.18964e-07	3.14576e-06	Egfr
	ENSMUSG00002076687	0	0	5	4			ENSMUSG00000020123	492.367	0.889025	-0.889025	0.286443	3.10368	0.00191131	0.00868637	Avpr1a
	ENSMUSG00000023150	534	664	5745	5814			ENSMUSG00000020124	1620.26	-0.0627236	0.0627236	0.196721	-0.318846	0.749843	0.847353	Usp15
	ENSMUSG00000052748	124	135	863	1056			ENSMUSG00000020125	1.36022	1.8598	-1.8598	2.71091	0.686041	0.492687	NA	Elane
	ENSMUSG00000053286	216	394	748	965			ENSMUSG00000020128	526.008	-2.87658	2.87658	0.299251	-9.61261	7.07322e-22	8.94474e-20	Vps54
	ENSMUSG00000106406	0	0	1	3			ENSMUSG00000020130	1481.92	0.520934	-0.520934	0.332218	1.56805	0.11687	0.23557	Tbc1d15
	ENSMUSG00000103928	0	4	41	66			ENSMUSG00000020131	132.776	-1.22348	1.22348	0.41962	-2.91569	0.00354903	0.0146536	Pcsk4
	ENSMUSG00000026484	167	129	1005	1359			ENSMUSG00000020132	927.152	0.332919	-0.332919	0.20009	1.66385	0.0961429	0.204319	Rab21
	ENSMUSG00000103238	0	0	10	10			ENSMUSG00000020133	332.419	0.139235	-0.139235	0.254249	0.547632	0.583945	0.724758	2310011J03Rik
	ENSMUSG00000100981	0	0	0	0			ENSMUSG00000020134	388.939	-0.709672	0.709672	0.325595	-2.17962	0.0292856	0.0815192	Peli1
	ENSMUSG00000042474	3	4	12	14			ENSMUSG00000020135	5.88315	1.18365	-1.18365	1.2609	0.938733	0.347868	0.515182	Apc2
	ENSMUSG00000026420	0	0	0	0			ENSMUSG00000020137	93.2699	-2.07904	2.07904	0.537088	-3.87095	0.000108411	0.000740359	Thap2
	ENSMUSG00000026416	0	0	0	0			ENSMUSG00000020140	91.1439	0.801377	-0.801377	0.500141	1.6023	0.109089	0.224038	Lgr5
	ENSMUSG00000016524	0	0	0	0			ENSMUSG00000020142	252.052	0.675549	-0.675549	0.328274	2.05788	0.0396016	0.103332	Slc1a4
	ENSMUSG00000104991	0	0	0	0			ENSMUSG00000020143	77.7871	0.814424	-0.814424	0.389681	2.08998	0.0366199	0.0971128	Dock2
	ENSMUSG00000088953	0	0	0	0			ENSMUSG00000020149	3238	-0.305241	0.305241	0.178936	-1.70587	0.0880331	0.190946	Rab1a
	ENSMUSG00000081617	1	7	31	32			ENSMUSG00000020150	2285.29	0.623981	-0.623981	0.189184	3.29827	0.000972823	0.00490493	Gamt
	ENSMUSG00000025968	2584	2507	11566	11626			ENSMUSG00000020151	1.93177	-1.23651	1.23651	2.41259	-0.512522	0.608286	NA	Ptprr
	ENSMUSG00002076280	0	0	0	0			ENSMUSG00000020152	3685.75	0.585881	-0.585881	0.239078	2.45058	0.0142626	0.0459662	Actr2
	ENSMUSG00000025967	2503	2173	13007	14177			ENSMUSG00000020153	2816.6	0.238553	-0.238553	0.180304	1.32306	0.185815	0.329958	Ndufs7
	ENSMUSG00002076939	0	0	0	0			ENSMUSG00000020154	1889.98	0.421752	-0.421752	0.267899	1.5743	0.115418	0.23351	Ptprb
	ENSMUSG00000064612	0	1	7	5			ENSMUSG00000020155	1.11206	0.713341	-0.713341	2.97072	0.240124	0.810234	NA	Kcnmb1
	ENSMUSG00002074855	0	0	0	0			ENSMUSG00000020156	189.682	-0.0359833	0.0359833	0.341076	-0.105499	0.91598	0.950411	Pwwp3a
	ENSMUSG00000064602	15	1193	10	8			ENSMUSG00000020159	2.86305	-1.96542	1.96542	2.20529	-0.89123	0.372806	NA	Gabrp
	ENSMUSG00000046856	0	0	2	0			ENSMUSG00000020160	107.376	0.62111	-0.62111	0.460793	1.34791	0.177686	0.319277	Meis1
	ENSMUSG00002075004	0	0	0	0			ENSMUSG00000020163	3814.34	-0.0116229	0.0116229	0.189196	-0.0614333	0.951014	0.970898	Uqcr11
	ENSMUSG00000040865	39	64	801	877			ENSMUSG00000020164	0	NA	#VALUE!	NA	NA	NA	NA	Kcnmb4os1
	ENSMUSG00000102717	0	0	0	0			ENSMUSG00000020166	483.991	-0.41401	0.41401	0.26262	-1.57646	0.11492	0.232908	Cnot2
	ENSMUSG00000087230	0	0	0	0			ENSMUSG00000020167	208.37	-1.07962	1.07962	0.366774	-2.94355	0.00324476	0.0135464	Tcf3
	ENSMUSG00000103594	0	0	2	0			ENSMUSG00000020168	0	NA	#VALUE!	NA	NA	NA	NA	Or14c43
	ENSMUSG00000102941	0	0	0	0			ENSMUSG00000020169	0	NA	#VALUE!	NA	NA	NA	NA	Best3
	ENSMUSG00000097433	0	0	0	0			ENSMUSG00000020170	299.34	-1.59936	1.59936	0.287292	-5.56703	2.59119e-08	4.70489e-07	Frs2
	ENSMUSG00000052759	0	3	0	1			ENSMUSG00000020171	281.116	-1.21944	1.21944	0.315315	-3.86736	0.000110021	0.000749945	Yeats4
	ENSMUSG00000041642	8	10	155	122			ENSMUSG00000020173	495.553	1.35188	-1.35188	0.308079	4.38809	1.14349e-05	0.000102522	Cobl
	ENSMUSG00000100761	0	0	0	0			ENSMUSG00000020175	5.04882	-2.78964	2.78964	1.89699	-1.47056	0.14141	0.270733	Rab36
	ENSMUSG00000100979	0	0	0	0			ENSMUSG00000020176	308.838	-0.075672	0.075672	0.271801	-0.278409	0.780698	0.866588	Grb10
	ENSMUSG00000102360	0	0	0	0			ENSMUSG00000020177	0	NA	#VALUE!	NA	NA	NA	NA	Lyz3
	ENSMUSG00000099336	0	0	0	0			ENSMUSG00000020178	24.1292	-1.54677	1.54677	0.828089	-1.86788	0.0617782	0.145943	Adora2a
	ENSMUSG00000026177	39	52	273	283			ENSMUSG00000020180	972.078	0.77953	-0.77953	0.204126	3.81886	0.000134069	0.000888976	Snrpd3
	ENSMUSG00000026176	189	286	4138	4186			ENSMUSG00000020181	2.3475	0.149272	-0.149272	1.91582	0.0779156	0.937895	NA	Nav3
	ENSMUSG00000065468	2	9	6	3			ENSMUSG00000020182	2648.81	0.611109	-0.611109	0.208002	2.93799	0.00330348	0.0137599	Ddc
	ENSMUSG00000026175	7	5	12	13			ENSMUSG00000020183	46.0863	0.322063	-0.322063	0.642476	0.501284	0.616171	0.750327	Cpm
	ENSMUSG00000073650	0	0	6	0			ENSMUSG00000020184	428.678	-0.68729	0.68729	0.303888	-2.26165	0.0237187	0.0688059	Mdm2
	ENSMUSG00000100037	0	0	0	0			ENSMUSG00000020185	15.5995	-0.253407	0.253407	0.870124	-0.291231	0.770875	0.8607	E2f7
	ENSMUSG00000026435	93	133	2644	1540			ENSMUSG00000020186	1106.55	0.854194	-0.854194	0.332982	2.56529	0.010309	0.0352399	Csrp2
	ENSMUSG00000026436	106	121	2076	1806			ENSMUSG00000020189	695.073	-0.498591	0.498591	0.24606	-2.0263	0.0427344	0.109833	Osbpl8
	ENSMUSG00000059149	0	0	5	1			ENSMUSG00000020190	1741.22	-1.48613	1.48613	0.20324	-7.31218	2.6285e-13	1.19565e-11	Mknk2
	ENSMUSG00002075658	0	0	0	0			ENSMUSG00000020191	0.205304	0.138689	-0.138689	4.89052	0.0283587	0.977376	NA	Spata48
	ENSMUSG00000103966	0	0	0	0			ENSMUSG00000020193	0.4032	-0.837372	0.837372	4.8388	-0.173054	0.862609	NA	Zpbp
	ENSMUSG00000065435	0	0	0	0			ENSMUSG00000020196	359.473	0.593116	-0.593116	0.346022	1.7141	0.086511	0.188375	Cabin1
	ENSMUSG00000089808	12	19	103	83			ENSMUSG00000020198	1634.73	0.887873	-0.887873	0.244559	3.6305	0.00028287	0.00170011	Ap3d1
	ENSMUSG00000042115	8	17	174	147			ENSMUSG00000020205	1773.99	-0.782831	0.782831	0.480657	-1.62867	0.103383	0.215768	Phlda1
	ENSMUSG00000042066	22	51	140	216			ENSMUSG00000020211	366.311	1.15153	-1.15153	0.307564	3.74403	0.000181089	0.00115303	Sf3a2
	ENSMUSG00000098926	0	0	1	0			ENSMUSG00000020212	46.5927	0.0331342	-0.0331342	0.496778	0.0666982	0.946822	0.968616	Mdm1
	ENSMUSG00000058729	27	27	220	213			ENSMUSG00000020213	0	NA	#VALUE!	NA	NA	NA	NA	Glipr1l1
	ENSMUSG00000026497	0	0	1	0			ENSMUSG00000020214	0	NA	#VALUE!	NA	NA	NA	NA	Glipr1l2
	ENSMUSG00000104202	8	2	57	65			ENSMUSG00000020216	0	NA	#VALUE!	NA	NA	NA	NA	Jsrp1
	ENSMUSG00000026499	216	333	993	1155			ENSMUSG00000020218	0.806399	-1.83737	1.83737	3.71907	-0.494041	0.621277	NA	Wif1
	ENSMUSG00000103649	0	0	0	0			ENSMUSG00000020219	1783.15	-0.0398371	0.0398371	0.196211	-0.203032	0.83911	0.904976	Timm13
	ENSMUSG00000104351	0	0	0	0			ENSMUSG00000020220	2644.03	0.569639	-0.569639	0.216199	2.63479	0.00841881	0.0300014	Vps13d
	ENSMUSG00000120738	0	0	0	0			ENSMUSG00000020224	304.633	0.724096	-0.724096	0.312713	2.31553	0.020584	0.0615256	Llph
	ENSMUSG00000120928	0	1	306	311			ENSMUSG00000020225	1088.85	-0.0943189	0.0943189	0.215634	-0.437402	0.66182	0.784279	Tmbim4
	ENSMUSG00000121164	0	0	0	0			ENSMUSG00000020226	0	NA	#VALUE!	NA	NA	NA	NA	Slc5a4b
	ENSMUSG00000121266	0	0	1	5			ENSMUSG00000020227	17.9464	0.0974396	-0.0974396	0.80573	0.120933	0.903744	0.942888	Irak3
	ENSMUSG00000121270	0	0	0	0			ENSMUSG00000020228	518.393	1.35288	-1.35288	0.309456	4.3718	1.23228e-05	0.000109134	Helb
	ENSMUSG00000121272	0	0	0	0			ENSMUSG00000020229	0	NA	#VALUE!	NA	NA	NA	NA	Slc5a4a
	ENSMUSG00000121043	0	0	0	0			ENSMUSG00000020230	25.869	-0.319034	0.319034	0.678693	-0.470071	0.638304	0.767371	Prmt2
	ENSMUSG00000121280	1	5	32	23			ENSMUSG00000020231	157.551	-0.401266	0.401266	0.316997	-1.26583	0.205573	0.355948	Dip2a
	ENSMUSG00000041396	23	31	157	189			ENSMUSG00000020232	513.44	-0.483626	0.483626	0.23509	-2.0572	0.039667	0.103465	Hmg20b
	ENSMUSG00000103960	0	0	0	0			ENSMUSG00000020234	0.205304	0.138689	-0.138689	4.89052	0.0283587	0.977376	NA	Tektip1
	ENSMUSG00000026582	1	4	8	6			ENSMUSG00000020235	282.825	-0.188252	0.188252	0.258456	-0.728375	0.466384	0.629926	Fzr1
	ENSMUSG00000026581	9	12	86	60			ENSMUSG00000020238	1696.7	0.155239	-0.155239	0.248864	0.623788	0.532767	0.684412	Ncln
	ENSMUSG00000026580	4	18	51	42			ENSMUSG00000020241	167.002	0.846962	-0.846962	0.416046	2.03574	0.0417762	0.107816	Col6a2
	ENSMUSG00000099507	0	0	0	0			ENSMUSG00000020246	248.215	-0.247921	0.247921	0.307818	-0.805416	0.42058	0.58826	Hcfc2
	ENSMUSG00000041559	10	29	66	53			ENSMUSG00000020248	466.392	-1.84305	1.84305	0.413951	-4.45233	8.49439e-06	7.92038e-05	Nfyb
	ENSMUSG00000102380	0	0	0	0			ENSMUSG00000020250	3068.03	-0.306175	0.306175	0.21223	-1.44266	0.149117	0.281549	Txnrd1
	ENSMUSG00000073559	38	36	593	565			ENSMUSG00000020251	4.02079	1.57773	-1.57773	1.48435	1.06291	0.287823	0.451333	Glt8d2
	ENSMUSG00000026450	0	0	0	0			ENSMUSG00000020253	170.121	-1.37646	1.37646	0.338212	-4.06981	4.70515e-05	0.00035834	Ppm1m
	ENSMUSG00000064246	6	14	46	43			ENSMUSG00000020255	256.42	-1.44321	1.44321	0.28578	-5.05008	4.41626e-07	5.92585e-06	Nopchap1
	ENSMUSG00000042451	0	0	0	0			ENSMUSG00000020256	17.2717	-0.699676	0.699676	0.840302	-0.832648	0.405043	0.573718	Aldh1l2
	ENSMUSG00000051251	0	0	0	0			ENSMUSG00000020257	764.576	-0.735547	0.735547	0.21018	-3.4996	0.00046595	0.00260805	Wdr82
	ENSMUSG00000003458	646	876	2270	2371			ENSMUSG00000020258	3269.87	-0.328172	0.328172	0.278839	-1.17693	0.239225	0.396267	Glyctk
	ENSMUSG00000026553	3677	5260	11693	10610			ENSMUSG00000020260	278.022	-0.862374	0.862374	0.338351	-2.54875	0.0108108	0.0366272	Pofut2
	ENSMUSG00000102779	0	1	1	5			ENSMUSG00000020261	429.911	-0.619623	0.619623	0.239856	-2.58331	0.00978572	0.0338285	Slc36a1
	ENSMUSG00000103380	0	0	0	0			ENSMUSG00000020262	130.489	-0.874056	0.874056	0.356959	-2.44862	0.0143405	0.0461421	Adarb1
	ENSMUSG00000003464	727	679	8805	8231			ENSMUSG00000020263	332.713	-0.360774	0.360774	0.292148	-1.2349	0.216867	0.36988	Appl2
	ENSMUSG00000089803	129	181	1556	1609			ENSMUSG00000020264	4.68256	-1.4906	1.4906	1.61027	-0.925682	0.354611	0.521753	Slc36a2
	ENSMUSG00000026554	1101	1162	6282	6089			ENSMUSG00000020265	684.076	-1.91172	1.91172	0.301547	-6.3397	2.30218e-10	6.39524e-09	Sumo3
	ENSMUSG00000013698	100	122	843	1037			ENSMUSG00000020267	3750.15	-0.157993	0.157993	0.236227	-0.668817	0.503612	0.661191	Hint1
	ENSMUSG00000007122	0	0	7	7			ENSMUSG00000020268	41.6121	-1.60676	1.60676	0.61537	-2.61104	0.00902665	0.031719	Lyrm7
	ENSMUSG00000026556	4	7	37	29			ENSMUSG00000020270	0	NA	#VALUE!	NA	NA	NA	NA	Smim23
	ENSMUSG00000101940	0	0	0	0			ENSMUSG00000020271	541.936	-1.25897	1.25897	0.23382	-5.38434	7.27116e-08	1.17763e-06	Fbxw11
	ENSMUSG00000045463	0	0	0	0			ENSMUSG00000020272	223.599	1.31102	-1.31102	0.477389	2.74623	0.00602849	0.0227991	Stk10
	ENSMUSG00000101348	0	0	0	0			ENSMUSG00000020273	179.998	-0.0441112	0.0441112	0.298082	-0.147983	0.882356	0.930076	Papolg
	ENSMUSG00000103105	0	0	2	3			ENSMUSG00000020275	167.302	-0.227173	0.227173	0.494306	-0.45958	0.645818	0.773114	Rel
	ENSMUSG00000121434	0	0	0	0			ENSMUSG00000020277	832.384	0.403376	-0.403376	0.209683	1.92374	0.054387	0.132087	Pfkl
	ENSMUSG00000102371	0	0	0	0			ENSMUSG00000020279	1.51015	-2.74257	2.74257	2.95069	-0.929469	0.352646	NA	Il9r
	ENSMUSG00000121436	0	0	0	0			ENSMUSG00000020280	582.375	-0.218084	0.218084	0.313918	-0.694717	0.487233	0.647589	Pus10
	ENSMUSG00000102059	0	0	0	0			ENSMUSG00000020282	134.851	-0.58067	0.58067	0.360603	-1.61028	0.107337	0.221508	Rhbdf1
	ENSMUSG00000025936	0	0	0	0			ENSMUSG00000020283	1454.4	-0.518006	0.518006	0.215548	-2.4032	0.0162521	0.0508852	Pex13
	ENSMUSG00000097993	0	1	3	6			ENSMUSG00000020284	59.054	-1.20718	1.20718	0.501395	-2.40764	0.0160559	0.0504016	Cfap410
	ENSMUSG00000031506	1	0	10	16			ENSMUSG00000020286	0	NA	#VALUE!	NA	NA	NA	NA	1700093K21Rik
	ENSMUSG00000026426	45	72	564	632			ENSMUSG00000020287	151.897	-0.342867	0.342867	0.324742	-1.05582	0.291052	0.454725	Mpg
	ENSMUSG00002075149	0	0	0	0			ENSMUSG00000020288	965.438	0.122692	-0.122692	0.218173	0.562359	0.573871	0.717166	Ahsa2
	ENSMUSG00000085311	0	0	1	1			ENSMUSG00000020289	255.512	-0.64105	0.64105	0.275566	-2.3263	0.0200025	0.0600848	Nprl3
	ENSMUSG00000026424	0	0	1	0			ENSMUSG00000020290	1025.81	0.810191	-0.810191	0.341677	2.37122	0.0177294	0.0545954	Xpo1
	ENSMUSG00000026062	0	0	6	0			ENSMUSG00000020295	0.296843	-0.397296	0.397296	4.85794	-0.0817828	0.934819	NA	Hbq1a
	ENSMUSG00000103679	0	0	0	0			ENSMUSG00000020297	1.40379	-2.63745	2.63745	3.04821	-0.865246	0.386904	NA	Nsg2
	ENSMUSG00000092572	0	0	0	0			ENSMUSG00000020299	0.2016	0.162625	-0.162625	4.89227	0.0332412	0.973482	NA	4930524B15Rik
	ENSMUSG00000026303	3	7	34	38			ENSMUSG00000020300	916.445	-1.81375	1.81375	0.301349	-6.01876	1.7576e-09	4.14187e-08	Cpeb4
	ENSMUSG00000090550	0	0	0	0			ENSMUSG00000020303	3.14941	1.01938	-1.01938	2.03343	0.501309	0.616153	NA	Stc2
	ENSMUSG00000100791	0	0	0	0			ENSMUSG00000020305	181.765	0.327535	-0.327535	0.309804	1.05723	0.290406	0.454091	Asb3
	ENSMUSG00000026304	110	90	1183	1011			ENSMUSG00000020307	874.696	-1.66097	1.66097	0.286662	-5.79415	6.86669e-09	1.41473e-07	Cdc34
	ENSMUSG00000100261	72	65	249	260			ENSMUSG00000020308	388.595	0.418436	-0.418436	0.238756	1.75257	0.0796763	0.176967	Tpgs1
	ENSMUSG00000101180	0	0	0	0			ENSMUSG00000020309	576.905	1.00599	-1.00599	0.243007	4.13976	3.47677e-05	0.000273008	Chac2
	ENSMUSG00000048874	420	456	2314	2477			ENSMUSG00000020310	0.102652	1.14378	-1.14378	4.99424	0.229021	0.818853	NA	Madcam1
	ENSMUSG00000103783	0	0	4	1			ENSMUSG00000020311	615.225	0.0971878	-0.0971878	0.248914	0.390447	0.696206	0.809623	Erlec1
	ENSMUSG00000104315	0	1	6	5			ENSMUSG00000020312	2.13117	-1.14409	1.14409	2.37456	-0.481812	0.62994	NA	Shc2
	ENSMUSG00000026064	4	6	78	71			ENSMUSG00000020315	2812.62	0.79046	-0.79046	1.26432	0.625206	0.531836	0.683807	Sptbn1
	ENSMUSG00000117310	70	99	97	121			ENSMUSG00000020317	0	NA	#VALUE!	NA	NA	NA	NA	Theg
	ENSMUSG00000117091	1	0	8	2			ENSMUSG00000020319	35.172	-0.112474	0.112474	0.593188	-0.18961	0.849615	0.910471	Wdpcp
	ENSMUSG00002076113	0	0	0	0			ENSMUSG00000020321	18180.6	0.620005	-0.620005	0.191986	3.22942	0.0012404	0.00604119	Mdh1
	ENSMUSG00000099796	1	0	7	9			ENSMUSG00000020323	0	NA	#VALUE!	NA	NA	NA	NA	Prss57
	ENSMUSG00000050217	0	0	0	1			ENSMUSG00000020325	10.1189	-0.324187	0.324187	1.17387	-0.27617	0.782417	0.867574	Fstl3
	ENSMUSG00000026063	0	0	0	0			ENSMUSG00000020326	814.385	-1.78127	1.78127	0.23587	-7.55189	4.28976e-14	2.18517e-12	Ccng1
	ENSMUSG00000077664	0	0	0	0			ENSMUSG00000020327	0	NA	#VALUE!	NA	NA	NA	NA	Fgf22
	ENSMUSG00000091993	1	0	8	7			ENSMUSG00000020328	653.655	-0.572685	0.572685	0.236738	-2.41906	0.0155605	0.049137	Nudcd2
	ENSMUSG00000119640	0	0	0	0			ENSMUSG00000020329	477.898	0.577791	-0.577791	0.274397	2.10568	0.0352322	0.0943182	Polrmt
	ENSMUSG00000060244	58	68	220	247			ENSMUSG00000020330	223.951	1.34788	-1.34788	0.270011	4.99194	5.97772e-07	7.73017e-06	Hmmr
	ENSMUSG00000038218	0	0	0	0			ENSMUSG00000020331	6.34182	-0.916317	0.916317	1.50539	-0.608692	0.542728	0.692125	Hcn2
	ENSMUSG00000038209	0	1	2	0			ENSMUSG00000020332	0	NA	#VALUE!	NA	NA	NA	NA	Meikin
	ENSMUSG00000103980	1	1	37	17			ENSMUSG00000020333	0.703747	-1.6411	1.6411	3.92159	-0.418479	0.675597	NA	Acsl6
	ENSMUSG00000004709	0	1	6	16			ENSMUSG00000020334	83.975	0.373989	-0.373989	0.431175	0.867372	0.385738	0.55391	Slc22a4
	ENSMUSG00000004707	6	16	69	61			ENSMUSG00000020335	41.0305	-1.08025	1.08025	0.563931	-1.91558	0.0554189	0.133905	Zfp354b
	ENSMUSG00000103219	0	0	0	0			ENSMUSG00000020340	25.6912	0.291573	-0.291573	0.656515	0.444123	0.656953	0.780775	Cyfip2
	ENSMUSG00000098316	0	0	0	0			ENSMUSG00000020346	1096.9	-0.427897	0.427897	0.248409	-1.72255	0.0849696	0.185775	Mgat1
	ENSMUSG00000086726	1	0	2	2			ENSMUSG00000020349	2237.16	-0.928224	0.928224	0.200654	-4.62599	3.72809e-06	3.89106e-05	Ppp2ca
	ENSMUSG00000086727	2	7	9	19			ENSMUSG00000020354	2.76463	4.69983	-4.69983	2.42228	1.94026	0.0523487	NA	Sgcd
	ENSMUSG00000100205	0	1	0	2			ENSMUSG00000020357	792.02	0.425385	-0.425385	0.299495	1.42034	0.155508	0.290215	Flt4
	ENSMUSG00000100592	0	0	0	1			ENSMUSG00000020358	3880.7	0.322718	-0.322718	0.191795	1.68262	0.0924491	0.198271	Hnrnpab
	ENSMUSG00000094215	2	3	10	6			ENSMUSG00000020359	383.396	0.27608	-0.27608	0.248284	1.11195	0.266159	0.427202	Phykpl
	ENSMUSG00000020423	23	42	412	839			ENSMUSG00000020361	3595.08	0.815705	-0.815705	0.198095	4.11775	3.82597e-05	0.000298061	Hspa4
	ENSMUSG00000009772	67	205	386	593			ENSMUSG00000020362	729.535	-2.64252	2.64252	0.253255	-10.4342	1.73016e-25	3.05957e-23	Cnot6
	ENSMUSG00000041945	4	11	222	170			ENSMUSG00000020363	13.6153	1.43052	-1.43052	0.884137	1.61798	0.105667	0.219136	Gfpt2
	ENSMUSG00000103421	1	2	97	98			ENSMUSG00000020364	44.7938	-2.1602	2.1602	0.647977	-3.33376	0.000856793	0.00440789	Zfp354a
	ENSMUSG00000116158	0	0	0	0			ENSMUSG00000020366	1157.5	-0.683973	0.683973	0.214419	-3.18989	0.00142325	0.00678588	Mapk9
	ENSMUSG00000026638	200	395	2356	2551			ENSMUSG00000020368	13004.6	1.08842	-1.08842	0.213436	5.0995	3.40543e-07	4.71493e-06	Canx
	ENSMUSG00000097918	0	0	0	0			ENSMUSG00000020372	7786.98	-0.656	0.656	0.199037	-3.29588	0.000981156	0.00494008	Rack1
	ENSMUSG00000026407	0	1	1	2			ENSMUSG00000020374	0	NA	#VALUE!	NA	NA	NA	NA	Rasgef1c
	ENSMUSG00000102838	0	0	0	0			ENSMUSG00000020375	453.001	0.650653	-0.650653	0.2828	2.30076	0.0214053	0.0634229	Rufy1
	ENSMUSG00000041570	131	179	1023	1353			ENSMUSG00000020376	1374.08	-1.19299	1.19299	0.222352	-5.3653	8.08162e-08	1.29253e-06	Rnf130
	ENSMUSG00000041605	0	3	5	5			ENSMUSG00000020377	11.4243	1.53871	-1.53871	0.910131	1.69065	0.0909046	0.195749	Ltc4s
	ENSMUSG00000119402	2	27	2	0			ENSMUSG00000020380	358.584	1.42333	-1.42333	0.271774	5.23719	1.63038e-07	2.42726e-06	Rad50
	ENSMUSG00000102628	0	0	0	0			ENSMUSG00000020381	380.054	-0.0742899	0.0742899	0.375013	-0.1981	0.842967	0.906659	Mrnip
	ENSMUSG00000100595	0	1	0	0			ENSMUSG00000020383	0	NA	#VALUE!	NA	NA	NA	NA	Il13
	ENSMUSG00000114694	0	0	0	0			ENSMUSG00000020385	544.625	-1.47538	1.47538	0.260407	-5.66569	1.46436e-08	2.80509e-07	Clk4
	ENSMUSG00000114582	0	0	0	1			ENSMUSG00000020386	5680.16	0.153076	-0.153076	0.24431	0.626562	0.530946	0.683229	Sar1b
	ENSMUSG00000114591	0	0	0	0			ENSMUSG00000020387	152.186	-0.291111	0.291111	0.415455	-0.700703	0.483489	0.644961	Jade2
	ENSMUSG00000034088	7158	9257	28011	28391			ENSMUSG00000020388	24.5998	-0.347584	0.347584	0.666627	-0.521408	0.602083	0.739005	Pdlim4
	ENSMUSG00000026276	1063	1049	3436	3432			ENSMUSG00000020389	9.02895	-0.906717	0.906717	1.12693	-0.804593	0.421055	0.588662	Cdkl3
	ENSMUSG00000089334	0	0	0	0			ENSMUSG00000020390	895.633	-1.66039	1.66039	0.256085	-6.48374	8.94766e-11	2.64071e-09	Ube2b
	ENSMUSG00000060715	0	2	0	0			ENSMUSG00000020392	227.215	-2.01516	2.01516	0.318936	-6.3184	2.64284e-10	7.26731e-09	Cdkn2aipnl
	ENSMUSG00000026098	38	79	255	330			ENSMUSG00000020393	117.469	-1.86628	1.86628	0.411875	-4.53117	5.86574e-06	5.76529e-05	Kremen1
	ENSMUSG00000026097	4	7	670	732			ENSMUSG00000020395	5.88466	-1.19661	1.19661	1.4002	-0.854601	0.392772	0.561083	Itk
	ENSMUSG00000100679	0	0	2	1			ENSMUSG00000020396	4.65001	0.667953	-0.667953	1.47869	0.45172	0.651471	0.776862	Nefh
	ENSMUSG00000026096	16	15	150	162			ENSMUSG00000020397	380.902	0.615489	-0.615489	0.274422	2.24285	0.0249063	0.0715447	Med7
	ENSMUSG00000099913	0	0	0	0			ENSMUSG00000020399	2.6946	0.581065	-0.581065	2.03788	0.285133	0.775543	NA	Havcr2
	ENSMUSG00000101838	0	0	0	0			ENSMUSG00000020400	256.099	-0.344813	0.344813	0.392918	-0.877569	0.380178	0.548423	Tnip1
	ENSMUSG00000026095	6	5	319	347			ENSMUSG00000020401	0.2016	0.162625	-0.162625	4.89227	0.0332412	0.973482	NA	Garin3
	ENSMUSG00000117809	0	0	0	0			ENSMUSG00000020402	6552.16	1.33933	-1.33933	0.240768	5.56274	2.65571e-08	4.80968e-07	Vdac1
	ENSMUSG00000100267	0	0	2	0			ENSMUSG00000020405	0	NA	#VALUE!	NA	NA	NA	NA	Fabp6
	ENSMUSG00000099450	0	0	0	0			ENSMUSG00000020407	54.8174	0.73524	-0.73524	0.599935	1.22553	0.220375	0.374132	Upp1
	ENSMUSG00000100069	0	3	2	5			ENSMUSG00000020409	816.359	0.322908	-0.322908	0.25665	1.25816	0.208333	0.359041	Slu7
	ENSMUSG00002076105	0	0	1	0			ENSMUSG00000020411	0.197895	0.186891	-0.186891	4.89407	0.0381872	0.969538	NA	Nipal4
	ENSMUSG00000097264	0	0	11	3			ENSMUSG00000020412	969.611	0.703465	-0.703465	0.220072	3.19653	0.00139093	0.00665804	Ascc2
	ENSMUSG00000084416	1129	1311	6336	7011			ENSMUSG00000020413	156.232	-0.87412	0.87412	0.41349	-2.11401	0.0345148	0.0927745	Hus1
	ENSMUSG00000077471	0	0	0	0			ENSMUSG00000020415	619.844	0.110916	-0.110916	0.418433	0.265075	0.790952	0.873743	Pttg1
	ENSMUSG00000025955	6	3	32	22			ENSMUSG00000020419	2.68729	-0.543771	0.543771	2.1905	-0.24824	0.803949	NA	Hormad2
	ENSMUSG00000090042	15	13	44	51			ENSMUSG00000020420	25.1708	-0.439469	0.439469	0.703699	-0.624513	0.532291	0.68416	Zfp607a
	ENSMUSG00000070870	0	0	0	0			ENSMUSG00000020422	794.789	0.0782343	-0.0782343	0.254547	0.307347	0.758579	0.853014	Tns3
	ENSMUSG00000067299	0	0	0	0			ENSMUSG00000020423	163.874	-1.6921	1.6921	0.478412	-3.53692	0.000404823	0.00231171	Btg2
	ENSMUSG00000025952	0	0	0	0			ENSMUSG00000020424	36.9729	0.615626	-0.615626	0.570175	1.07971	0.28027	0.443228	Castor1
	ENSMUSG00000073658	0	0	0	0			ENSMUSG00000020427	917.602	-0.531575	0.531575	0.296071	-1.79543	0.072585	0.165008	Igfbp3
	ENSMUSG00000100774	721	724	3031	3798			ENSMUSG00000020428	0	NA	#VALUE!	NA	NA	NA	NA	Gabra6
	ENSMUSG00000044429	0	0	0	0			ENSMUSG00000020429	2939.05	0.196137	-0.196137	0.955751	0.205218	0.837402	0.904251	Igfbp1
	ENSMUSG00000044816	0	0	7	2			ENSMUSG00000020430	910.715	0.848232	-0.848232	0.21842	3.88348	0.00010297	0.000707201	Pes1
	ENSMUSG00000025950	9135	8034	31316	29119			ENSMUSG00000020431	14.3836	-1.05256	1.05256	0.93054	-1.13113	0.258	0.418414	Adcy1
	ENSMUSG00000025949	207	328	1605	1796			ENSMUSG00000020432	2705.47	0.824875	-0.824875	0.272249	3.02985	0.00244673	0.010703	Tcn2
	ENSMUSG00000083039	0	0	0	0			ENSMUSG00000020434	0	NA	#VALUE!	NA	NA	NA	NA	4921536K21Rik
	ENSMUSG00000081643	80	140	1308	1526			ENSMUSG00000020435	17.0993	1.12048	-1.12048	0.788969	1.42018	0.155555	0.290277	Osbp2
	ENSMUSG00000025964	52	96	571	501			ENSMUSG00000020436	0	NA	#VALUE!	NA	NA	NA	NA	Gabrg2
	ENSMUSG00000087823	0	0	0	0			ENSMUSG00000020437	29.4373	-0.499231	0.499231	0.621029	-0.803877	0.421468	0.588972	Myo1g
	ENSMUSG00000115378	0	0	0	0			ENSMUSG00000020439	257.603	0.868222	-0.868222	0.352698	2.46166	0.0138296	0.0448431	Smtn
	ENSMUSG00000069085	0	0	0	0			ENSMUSG00000020440	1164.7	0.164338	-0.164338	0.206072	0.797479	0.425173	0.592626	Arf5
	ENSMUSG00000083066	0	0	9	11			ENSMUSG00000020441	128.149	0.782862	-0.782862	0.432432	1.81037	0.0702387	0.160922	2310033P09Rik
	ENSMUSG00000025963	0	0	1	1			ENSMUSG00000020444	414.756	-1.97664	1.97664	0.257146	-7.68684	1.50813e-14	8.26281e-13	Guk1
	ENSMUSG00000025962	80	114	920	855			ENSMUSG00000020447	2.67388	0.982033	-0.982033	1.77153	0.554341	0.579346	NA	Npc1l1
	ENSMUSG00000080817	0	0	0	0			ENSMUSG00000020448	477.678	-1.0523	1.0523	0.279941	-3.75899	0.0001706	0.00109493	Rnf185
	ENSMUSG00000098487	0	0	0	0			ENSMUSG00000020451	158.797	0.0426881	-0.0426881	0.30749	0.138828	0.889586	0.933983	Limk2
	ENSMUSG00000077704	74	1015	186	170			ENSMUSG00000020453	60.7529	-0.246006	0.246006	0.541481	-0.45432	0.649598	0.775745	Patz1
	ENSMUSG00000048234	539	649	4818	5018			ENSMUSG00000020454	383.306	-0.999892	0.999892	0.297968	-3.35571	0.000791625	0.0041262	Eif4enif1
	ENSMUSG00000064936	0	0	2	0			ENSMUSG00000020455	234.24	-0.992002	0.992002	0.297419	-3.33537	0.000851862	0.00438657	Trim11
	ENSMUSG00000102471	59	43	211	253			ENSMUSG00000020456	7620.63	1.45704	-1.45704	0.197954	7.3605	1.83229e-13	8.42583e-12	Ogdh
	ENSMUSG00000050967	0	0	1	0			ENSMUSG00000020457	1109.78	0.815263	-0.815263	0.211164	3.8608	0.000113016	0.000767471	Drg1
	ENSMUSG00000057173	1	0	3	1			ENSMUSG00000020458	3767.9	-0.949075	0.949075	0.261502	-3.62932	0.000284174	0.00170559	Rtn4
	ENSMUSG00000026074	181	180	1456	1535			ENSMUSG00000020459	614.537	0.0417486	-0.0417486	0.264325	0.157944	0.874501	0.926064	Mtif2
	ENSMUSG00000102985	0	0	0	0			ENSMUSG00000020460	767.656	-0.720285	0.720285	0.251697	-2.86171	0.00421362	0.0169409	Rps27a
	ENSMUSG00000026073	0	2	1	1			ENSMUSG00000020461	0.630635	2.53067	-2.53067	4.35952	0.580494	0.561582	NA	Clhc1
	ENSMUSG00000102975	0	0	1	0			ENSMUSG00000020462	232.503	-0.383898	0.383898	0.333862	-1.14987	0.250197	0.409624	Cfap36
	ENSMUSG00000100846	0	0	0	0			ENSMUSG00000020463	800.099	-0.480009	0.480009	0.226992	-2.11465	0.0344595	0.0926947	Ppp4r3b
	ENSMUSG00000099534	1	0	20	29			ENSMUSG00000020464	665.169	-0.0151137	0.0151137	0.216904	-0.0696789	0.944449	0.966944	Pnpt1
	ENSMUSG00000100886	0	0	1	0			ENSMUSG00000020467	128.492	0.760481	-0.760481	0.343096	2.21652	0.0266556	0.0754046	Efemp1
	ENSMUSG00000101415	0	0	1	0			ENSMUSG00000020469	8.93069	0.565253	-0.565253	1.03499	0.546145	0.584966	0.725529	Myl7
	ENSMUSG00000101154	0	0	0	0			ENSMUSG00000020471	346.17	0.275853	-0.275853	0.261315	1.05563	0.291136	0.454822	Pold2
	ENSMUSG00000065865	0	0	0	0			ENSMUSG00000020472	272.268	-0.416503	0.416503	0.305179	-1.36478	0.172321	0.312242	Zkscan17
	ENSMUSG00002076328	0	0	0	0			ENSMUSG00000020473	61.5162	1.28286	-1.28286	0.470472	2.72675	0.00639617	0.0239125	Aebp1
	ENSMUSG00000101573	1	1	0	1			ENSMUSG00000020474	63.5489	-1.2084	1.2084	0.53958	-2.23951	0.0251225	0.072023	Polm
	ENSMUSG00000107979	0	0	0	0			ENSMUSG00000020475	1.10324	-2.28986	2.28986	3.3234	-0.689011	0.490816	NA	Pgam2
	ENSMUSG00000101373	0	0	1	0			ENSMUSG00000020476	936.485	0.602696	-0.602696	0.207491	2.90468	0.00367623	0.0150928	Dbnl
	ENSMUSG00000099615	0	0	0	0			ENSMUSG00000020477	1154.18	-0.829574	0.829574	0.235877	-3.51698	0.000436486	0.0024679	Mrps24
	ENSMUSG00000100527	0	0	1	0			ENSMUSG00000020481	0	NA	#VALUE!	NA	NA	NA	NA	Ankrd36
	ENSMUSG00000099571	0	0	1	0			ENSMUSG00000020482	542.105	-0.311123	0.311123	0.415125	-0.749468	0.453575	0.618695	Ccdc117
	ENSMUSG00000101303	0	0	0	0			ENSMUSG00000020483	2409.71	-0.765695	0.765695	0.194407	-3.93863	8.19496e-05	0.00057723	Dynll2
	ENSMUSG00000100617	0	0	0	0			ENSMUSG00000020484	2929.71	-0.5111	0.5111	0.200616	-2.54765	0.0108451	0.0367205	Xbp1
	ENSMUSG00000100703	0	0	0	0			ENSMUSG00000020485	497.994	1.05904	-1.05904	0.276326	3.83257	0.000126813	0.000845759	Supt4a
	ENSMUSG00000101363	2	4	32	31			ENSMUSG00000020486	252.119	0.278734	-0.278734	0.331324	0.841275	0.400194	0.568744	Septin4
	ENSMUSG00000101590	0	0	0	0			ENSMUSG00000020490	0	NA	#VALUE!	NA	NA	NA	NA	Btnl10
	ENSMUSG00000100305	0	0	0	0			ENSMUSG00000020491	42.4504	-1.2609	1.2609	0.580357	-2.17263	0.029808	0.0826561	2810021J22Rik
	ENSMUSG00000073492	0	2	9	3			ENSMUSG00000020492	34.2811	-1.81002	1.81002	0.694802	-2.60509	0.00918489	0.0321501	Ska2
	ENSMUSG00000064814	0	0	0	0			ENSMUSG00000020493	18.3748	-0.656652	0.656652	0.78893	-0.832332	0.405221	0.573826	Prr11
	ENSMUSG00000090553	53	43	562	609			ENSMUSG00000020495	300.714	-0.0358859	0.0358859	0.403789	-0.0888731	0.929183	0.958148	Smg8
	ENSMUSG00000102976	11	22	375	399			ENSMUSG00000020496	1358.4	0.0241892	-0.0241892	0.200175	0.120841	0.903817	0.942905	Rnf187
	ENSMUSG00000094410	198	175	1844	1918			ENSMUSG00000020513	108.028	0.64801	-0.64801	0.395069	1.64024	0.100954	0.211997	Tubd1
	ENSMUSG00000051998	0	1	19	17			ENSMUSG00000020514	400.211	0.980069	-0.980069	0.233498	4.19733	2.70086e-05	0.000217902	Mrpl22
	ENSMUSG00000026463	59	118	223	243			ENSMUSG00000020515	695.219	-0.141048	0.141048	0.223036	-0.632403	0.527124	0.680201	Cnot8
	ENSMUSG00000098606	0	0	0	0			ENSMUSG00000020516	616.828	-1.12933	1.12933	0.25238	-4.47473	7.65075e-06	7.2542e-05	Rps6kb1
	ENSMUSG00000102509	0	0	1	0			ENSMUSG00000020519	255.427	-2.3763	2.3763	0.30757	-7.72603	1.10952e-14	6.23597e-13	Sap30l
	ENSMUSG00000103166	0	0	0	0			ENSMUSG00000020520	124.909	-0.886277	0.886277	0.357286	-2.48058	0.0131169	0.0430282	Galnt10
	ENSMUSG00000100265	0	0	0	0			ENSMUSG00000020521	731.356	-1.06725	1.06725	0.216897	-4.92055	8.63002e-07	1.07264e-05	Rnft1
	ENSMUSG00000077377	0	6	1	1			ENSMUSG00000020522	243.396	-0.223532	0.223532	0.36494	-0.612516	0.540196	0.689988	Mfap3
	ENSMUSG00000101652	80	80	109	113			ENSMUSG00000020523	747.715	-0.19601	0.19601	0.23568	-0.831679	0.40559	0.574065	Fam114a2
	ENSMUSG00000100814	15	17	36	48			ENSMUSG00000020524	0.725879	1.57138	-1.57138	4.13395	0.380117	0.703859	NA	Gria1
	ENSMUSG00000025925	114	127	611	564			ENSMUSG00000020525	161.458	0.468604	-0.468604	0.369522	1.26814	0.20475	0.354805	Ppm1d
	ENSMUSG00000104379	0	0	6	1			ENSMUSG00000020526	181.241	-0.0494204	0.0494204	0.323857	-0.152599	0.878714	0.928341	Znhit3
	ENSMUSG00000032719	1	2	1	5			ENSMUSG00000020527	157.188	-0.768637	0.768637	0.354964	-2.16539	0.0303576	0.0839289	Myo19
	ENSMUSG00002076565	0	0	0	0			ENSMUSG00000020528	163.615	-0.294304	0.294304	0.426809	-0.689545	0.49048	0.650594	Prpsap2
	ENSMUSG00000100652	5	9	47	33			ENSMUSG00000020530	1308.27	-0.189777	0.189777	0.20919	-0.907199	0.364302	0.532236	Ggnbp2
	ENSMUSG00000067795	0	0	0	0			ENSMUSG00000020532	5772.81	1.76627	-1.76627	0.234697	7.52573	5.24248e-14	2.63104e-12	Acaca
	ENSMUSG00000043716	1005	1021	4849	5635			ENSMUSG00000020534	10840.4	0.121324	-0.121324	0.209124	0.580152	0.561812	0.707534	Shmt1
	ENSMUSG00000025921	205	275	2005	1883			ENSMUSG00000020536	156.492	-0.44708	0.44708	0.336009	-1.33056	0.183335	0.326407	Llgl1
	ENSMUSG00000104165	0	0	0	0			ENSMUSG00000020537	751.699	0.485051	-0.485051	0.215549	2.2503	0.0244297	0.0704174	Drg2
	ENSMUSG00000100868	0	0	0	0			ENSMUSG00000020538	4067.04	-0.180405	0.180405	0.197228	-0.914703	0.360348	0.527913	Srebf1
	ENSMUSG00000025920	22	23	254	251			ENSMUSG00000020541	620.515	0.190104	-0.190104	0.220516	0.862086	0.38864	0.556908	Tom1l1
	ENSMUSG00000121342	0	0	0	0			ENSMUSG00000020542	0.931183	0.555872	-0.555872	3.02743	0.183612	0.854318	NA	Myocd
	ENSMUSG00000103571	0	0	0	0			ENSMUSG00000020544	231.232	-0.221338	0.221338	0.27543	-0.803611	0.421622	0.589111	Cox11
	ENSMUSG00000098797	0	0	0	0			ENSMUSG00000020545	0	NA	#VALUE!	NA	NA	NA	NA	Lrrc72
	ENSMUSG00000055980	156	312	1540	1569			ENSMUSG00000020546	42.554	-0.298428	0.298428	0.628136	-0.4751	0.634716	0.765113	Stxbp4
	ENSMUSG00000026142	145	198	1050	1076			ENSMUSG00000020547	168.105	-0.341141	0.341141	0.328104	-1.03973	0.298464	0.463044	Bzw2
	ENSMUSG00000104493	0	0	0	2			ENSMUSG00000020548	0.2016	0.162625	-0.162625	4.89227	0.0332412	0.973482	NA	NA
	ENSMUSG00000100786	0	0	0	1			ENSMUSG00000020549	938.497	0.474413	-0.474413	0.204266	2.32252	0.020205	0.0605926	Elac2
	ENSMUSG00002075724	0	0	0	0			ENSMUSG00000020553	3683.05	-0.514124	0.514124	0.273031	-1.88302	0.0596975	0.141947	Pctp
	ENSMUSG00000102714	0	0	0	0			ENSMUSG00000020561	275.467	-0.340118	0.340118	0.318501	-1.06787	0.285578	0.448783	Polr1f
	ENSMUSG00000102093	1	3	16	6			ENSMUSG00000020562	0	NA	#VALUE!	NA	NA	NA	NA	Efcab10
	ENSMUSG00000103746	0	0	0	0			ENSMUSG00000020564	165.134	-0.131663	0.131663	0.308463	-0.426835	0.6695	0.789314	Atxn7l1
	ENSMUSG00000102198	0	0	0	0			ENSMUSG00000020566	0.2016	0.162625	-0.162625	4.89227	0.0332412	0.973482	NA	Atp6v1c2
	ENSMUSG00000004768	45	85	662	428			ENSMUSG00000020570	1176.24	0.658318	-0.658318	0.243565	2.70284	0.00687494	0.0254172	Sypl
	ENSMUSG00000042215	26	26	157	216			ENSMUSG00000020571	7601.29	1.03682	-1.03682	0.399771	2.59353	0.00949951	0.0330228	Pdia6
	ENSMUSG00000103072	0	0	0	0			ENSMUSG00000020572	1963.7	0.174666	-0.174666	0.259355	0.673461	0.500654	0.658746	Nampt
	ENSMUSG00000042197	90	105	672	797			ENSMUSG00000020573	27.6386	-0.110147	0.110147	0.659454	-0.167027	0.867349	0.921537	Pik3cg
	ENSMUSG00000081402	46	141	315	334			ENSMUSG00000020576	868.098	1.37873	-1.37873	0.272194	5.06526	4.07851e-07	5.52761e-06	Nbas
	ENSMUSG00000042182	0	0	8	8			ENSMUSG00000020577	22.7255	-0.0631665	0.0631665	0.702379	-0.0899322	0.928341	0.95771	Tspan13
	ENSMUSG00000104416	0	0	0	0			ENSMUSG00000020580	771.164	-0.422675	0.422675	0.225681	-1.87289	0.0610842	0.144716	Rock2
	ENSMUSG00000026131	284	1075	4233	5920			ENSMUSG00000020581	0.410608	-0.862421	0.862421	4.83788	-0.178264	0.858515	NA	Agr2
	ENSMUSG00000103596	0	0	0	0			ENSMUSG00000020583	0	NA	#VALUE!	NA	NA	NA	NA	Matn3
	ENSMUSG00000099382	2	1	1	0			ENSMUSG00000020585	4159.01	-0.132655	0.132655	0.184766	-0.717965	0.472779	0.635446	Laptm4a
	ENSMUSG00000084506	0	10	0	0			ENSMUSG00000020589	72.7231	-0.938045	0.938045	0.42993	-2.18186	0.02912	0.0811309	Cyria
	ENSMUSG00000103364	0	1	0	1			ENSMUSG00000020590	567.716	-1.52238	1.52238	0.233468	-6.52072	6.99709e-11	2.10503e-09	Snx13
	ENSMUSG00000105982	0	0	0	0			ENSMUSG00000020591	0	NA	#VALUE!	NA	NA	NA	NA	Ntsr2
	ENSMUSG00000103001	0	0	0	0			ENSMUSG00000020592	4176.32	0.479895	-0.479895	0.2349	2.04297	0.0410552	0.106423	Sdc1
	ENSMUSG00000104397	0	0	0	0			ENSMUSG00000020593	4475.18	0.546618	-0.546618	0.424908	1.28644	0.19829	0.34626	Lpin1
	ENSMUSG00000102839	0	0	1	0			ENSMUSG00000020594	866.264	-0.607085	0.607085	0.260595	-2.32961	0.0198268	0.0596147	Pum2
	ENSMUSG00000101206	0	0	0	0			ENSMUSG00000020598	1.13278	-0.0269692	0.0269692	2.82186	-0.00955724	0.992375	NA	Nrcam
	ENSMUSG00000092852	0	0	0	0			ENSMUSG00000020599	2.84964	-0.391642	0.391642	1.8098	-0.216401	0.828675	NA	Rgs9
	ENSMUSG00000042111	31	65	399	414			ENSMUSG00000020600	0	NA	#VALUE!	NA	NA	NA	NA	Slc7a15
	ENSMUSG00000101711	0	0	0	0			ENSMUSG00000020601	49.6851	0.435017	-0.435017	0.511469	0.850526	0.395033	0.563521	Trib2
	ENSMUSG00000026127	225	309	1891	1990			ENSMUSG00000020604	276.465	-0.683575	0.683575	0.277103	-2.46686	0.0136304	0.0443293	Arsg
	ENSMUSG00000026126	11	17	84	99			ENSMUSG00000020605	257.996	-0.142455	0.142455	0.283894	-0.50179	0.615815	0.750104	Hs1bp3
	ENSMUSG00000026125	0	0	0	0			ENSMUSG00000020607	31.3957	0.0641567	-0.0641567	0.691168	0.0928237	0.926044	0.956201	Lratd1
	ENSMUSG00000101116	0	0	0	0			ENSMUSG00000020608	397.419	-0.680527	0.680527	0.29021	-2.34495	0.0190298	0.0577769	Smc6
	ENSMUSG00000026124	0	0	0	0			ENSMUSG00000020609	185178	1.48279	-1.48279	0.185107	8.01045	1.14285e-15	7.18443e-14	Apob
	ENSMUSG00000101803	0	0	1	0			ENSMUSG00000020610	313.712	-1.50304	1.50304	0.270979	-5.54668	2.9114e-08	5.22491e-07	Amz2
	ENSMUSG00000037529	0	0	0	0			ENSMUSG00000020611	524.682	-1.33357	1.33357	0.286208	-4.65942	3.17099e-06	3.38431e-05	Gna13
	ENSMUSG00000103016	0	0	0	0			ENSMUSG00000020612	3691.35	0.198354	-0.198354	0.17905	1.10781	0.267942	0.429062	Prkar1a
	ENSMUSG00000102930	0	2	8	3			ENSMUSG00000020614	633.021	0.439238	-0.439238	0.290593	1.51152	0.130656	0.255497	Fam20a
	ENSMUSG00000103159	0	2	12	7			ENSMUSG00000020617	0	NA	#VALUE!	NA	NA	NA	NA	1700012B07Rik
	ENSMUSG00000080054	86	86	1283	1330			ENSMUSG00000020620	2799.56	0.265111	-0.265111	0.17978	1.47464	0.140309	0.269306	Abca8b
	ENSMUSG00000119706	8	22	750	399			ENSMUSG00000020621	625.001	-0.816774	0.816774	0.231421	-3.52938	0.000416537	0.00237237	Rdh14
	ENSMUSG00000050122	4	1	36	47			ENSMUSG00000020622	0	NA	#VALUE!	NA	NA	NA	NA	Nt5c1b
	ENSMUSG00000026114	0	0	0	0			ENSMUSG00000020623	23.1002	0.0492419	-0.0492419	0.738524	0.0666761	0.94684	0.968616	Map2k6
	ENSMUSG00000102231	0	0	0	0			ENSMUSG00000020624	0	NA	#VALUE!	NA	NA	NA	NA	NA
	ENSMUSG00000026113	52	76	595	712			ENSMUSG00000020627	4.76598	0.372511	-0.372511	1.7127	0.217499	0.827819	0.898095	Klhl29
	ENSMUSG00000102879	0	0	0	0			ENSMUSG00000020628	699.642	0.734093	-0.734093	0.264909	2.77111	0.00558654	0.0214044	Trappc12
	ENSMUSG00000026112	124	158	5665	5077			ENSMUSG00000020629	1946.86	1.43746	-1.43746	0.239252	6.00816	1.87642e-09	4.3839e-08	Adi1
	ENSMUSG00000026111	133	189	1713	1614			ENSMUSG00000020630	108.947	-0.455746	0.455746	0.361124	-1.26202	0.206942	0.35772	Rnaseh1
	ENSMUSG00000103948	0	0	64	43			ENSMUSG00000020633	0.205304	0.138689	-0.138689	4.89052	0.0283587	0.977376	NA	Dcdc2c
	ENSMUSG00000087233	3	1	64	56			ENSMUSG00000020634	386.096	-0.848783	0.848783	0.264368	-3.21061	0.00132453	0.00638094	Ubxn2a
	ENSMUSG00000026072	83	112	974	1131			ENSMUSG00000020635	1.31225	-2.53977	2.53977	3.10526	-0.817893	0.413418	NA	Fkbp1b
	ENSMUSG00000103560	0	0	12	22			ENSMUSG00000020636	0	NA	#VALUE!	NA	NA	NA	NA	Allc
	ENSMUSG00000070942	1	1	18	30			ENSMUSG00000020638	201.098	-1.26029	1.26029	0.467495	-2.69583	0.00702134	0.025846	Cmpk2
	ENSMUSG00000103230	1	0	6	7			ENSMUSG00000020639	5.01115	-1.01945	1.01945	1.63225	-0.624565	0.532257	0.68416	Pfn4
	ENSMUSG00000026069	0	0	5	1			ENSMUSG00000020640	715.32	-0.522648	0.522648	0.224641	-2.3266	0.0199867	0.0600457	Itsn2
	ENSMUSG00000026070	0	4	10	8			ENSMUSG00000020641	143.399	-0.0143722	0.0143722	0.431917	-0.0332753	0.973455	0.984545	Rsad2
	ENSMUSG00000026068	0	1	25	15			ENSMUSG00000020642	106.071	-1.49124	1.49124	0.4793	-3.11128	0.00186278	0.00849598	Rnf144a
	ENSMUSG00000026065	0	0	1	0			ENSMUSG00000020644	4248.7	0.0400024	-0.0400024	0.355211	0.112616	0.910335	0.94696	Id2
	ENSMUSG00000102676	0	0	0	0			ENSMUSG00000020646	1.22212	0.363866	-0.363866	2.91198	0.124955	0.900559	NA	Mboat2
	ENSMUSG00002076885	0	0	0	0			ENSMUSG00000020647	382.92	0.0161632	-0.0161632	0.260017	0.062162	0.950434	0.970721	Ncoa1
	ENSMUSG00000098504	0	0	0	0			ENSMUSG00000020648	64.7096	-0.674124	0.674124	0.469633	-1.43543	0.151166	0.284243	Dus4l
	ENSMUSG00000055322	230	720	3061	3572			ENSMUSG00000020649	272.662	0.705429	-0.705429	0.546952	1.28975	0.197139	0.344692	Rrm2
	ENSMUSG00000061815	0	4	71	55			ENSMUSG00000020650	293.409	0.269483	-0.269483	0.29504	0.913378	0.361044	0.528612	Bcap29
	ENSMUSG00000026180	1	4	6	5			ENSMUSG00000020651	15.2462	-1.6486	1.6486	0.950258	-1.7349	0.082759	0.181974	Slc26a4
	ENSMUSG00000048480	2	1	5	3			ENSMUSG00000020652	67.3721	-0.568516	0.568516	0.434868	-1.30733	0.191101	0.336706	Cenpo
	ENSMUSG00000087820	0	0	1	0			ENSMUSG00000020653	228.29	-0.906132	0.906132	0.584379	-1.55059	0.121	0.241478	Klf11
	ENSMUSG00000118939	0	0	0	0			ENSMUSG00000020654	23.5901	0.445041	-0.445041	0.69114	0.643923	0.519625	0.674587	Adcy3
	ENSMUSG00000006304	720	813	3622	4257			ENSMUSG00000020656	60.7726	0.804366	-0.804366	0.474883	1.69382	0.0902996	0.194761	Grhl1
	ENSMUSG00000064272	0	0	1	0			ENSMUSG00000020657	12.6763	-4.27431	4.27431	1.63363	-2.61646	0.0088848	0.0313219	Dnajc27
	ENSMUSG00000006299	1427	1738	8139	8263			ENSMUSG00000020658	7.61844	1.21178	-1.21178	1.11005	1.09165	0.274987	0.437322	Efr3b
	ENSMUSG00000026179	375	600	5913	4593			ENSMUSG00000020659	182.407	0.711337	-0.711337	0.356559	1.995	0.0460425	0.116328	Cbll1
	ENSMUSG00000103013	0	0	2	3			ENSMUSG00000020660	1.03384	0.230262	-0.230262	2.92445	0.078737	0.937242	NA	Pomc
	ENSMUSG00000006301	282	445	2876	2983			ENSMUSG00000020661	312.807	-0.536378	0.536378	0.274995	-1.9505	0.0511161	0.125992	Dnmt3a
	ENSMUSG00000099931	0	0	2	2			ENSMUSG00000020664	4602.77	0.390838	-0.390838	0.259722	1.50483	0.132367	0.257778	Dld
	ENSMUSG00000103403	0	0	2	0			ENSMUSG00000020668	18.6353	-0.210176	0.210176	0.770819	-0.272666	0.78511	0.869719	Kif3c
	ENSMUSG00000033364	91	132	418	599			ENSMUSG00000020669	160.839	-0.194256	0.194256	0.31707	-0.612661	0.5401	0.689946	Sh3yl1
	ENSMUSG00000103227	0	2	9	6			ENSMUSG00000020671	1397.44	-0.466087	0.466087	0.193105	-2.41365	0.0157937	0.0497436	Rab10
	ENSMUSG00000026174	100	136	1076	1180			ENSMUSG00000020672	84.1464	-0.549558	0.549558	0.630746	-0.871283	0.3836	0.551684	Sntg2
	ENSMUSG00000026173	0	0	0	1			ENSMUSG00000020673	1.87718	0.410642	-0.410642	3.13762	0.130877	0.895873	NA	Tpo
	ENSMUSG00000026135	30	67	242	402			ENSMUSG00000020674	641.5	0.920717	-0.920717	0.263615	3.49265	0.000478248	0.00266584	Pxdn
	ENSMUSG00002075545	0	0	1	0			ENSMUSG00000020676	0.197895	0.186891	-0.186891	4.89407	0.0381872	0.969538	NA	Ccl11
	ENSMUSG00000026172	143	208	863	819			ENSMUSG00000020677	363.751	-0.169439	0.169439	0.246175	-0.688287	0.491272	0.651327	Ddx52
	ENSMUSG00000026171	167	190	828	976			ENSMUSG00000020679	154.026	0.827499	-0.827499	0.389464	2.12471	0.0336107	0.0908608	Hnf1b
	ENSMUSG00000033276	6	15	20	17			ENSMUSG00000020680	878.904	0.733166	-0.733166	0.267674	2.73903	0.00616215	0.0231851	Taf15
	ENSMUSG00000033257	98	160	1015	1163			ENSMUSG00000020681	14.4993	0.0639399	-0.0639399	0.838908	0.076218	0.939246	0.963434	Ace
	ENSMUSG00000026170	4964	5141	19919	25283			ENSMUSG00000020682	4.70752	1.05022	-1.05022	1.39691	0.751815	0.452162	0.617387	Mmp28
	ENSMUSG00000006542	1	1	5	4			ENSMUSG00000020684	2.14449	-1.43769	1.43769	2.32871	-0.617377	0.536986	NA	Rasl10b
	ENSMUSG00002075611	0	0	0	0			ENSMUSG00000020686	0	NA	#VALUE!	NA	NA	NA	NA	Gas2l2
	ENSMUSG00000033227	0	0	0	0			ENSMUSG00000020687	548.751	-0.0993705	0.0993705	0.220063	-0.451555	0.65159	0.776929	Cdc27
	ENSMUSG00000099472	0	0	0	0			ENSMUSG00000020689	93.2277	0.287657	-0.287657	0.484438	0.593795	0.552649	0.700423	Itgb3
	ENSMUSG00000026167	0	0	1	0			ENSMUSG00000020690	44.8379	0.382331	-0.382331	0.5945	0.643114	0.52015	0.674899	Efcab3
	ENSMUSG00000026197	109	150	1107	1253			ENSMUSG00000020691	173.994	-0.316648	0.316648	0.315627	-1.00323	0.315748	0.481717	Mettl2
	ENSMUSG00000026198	18	28	179	175			ENSMUSG00000020692	89.9846	-0.0586071	0.0586071	0.428762	-0.136689	0.891276	0.934768	Nle1
	ENSMUSG00000099519	0	0	0	0			ENSMUSG00000020694	345.312	-0.358185	0.358185	0.293335	-1.22108	0.222056	0.375667	Tlk2
	ENSMUSG00000033124	130	193	958	907			ENSMUSG00000020695	26.4591	0.855841	-0.855841	0.654355	1.30791	0.190902	0.336483	Mrc2
	ENSMUSG00000026199	80	158	917	792			ENSMUSG00000020696	498.667	-1.45379	1.45379	0.273701	-5.31161	1.08662e-07	1.69305e-06	Rffl
	ENSMUSG00000026200	8	21	177	154			ENSMUSG00000020697	551.291	-0.0962218	0.0962218	0.248924	-0.386551	0.699089	0.81163	Lig3
	ENSMUSG00002076477	0	0	0	0			ENSMUSG00000020698	14.9964	-0.517488	0.517488	0.868993	-0.595503	0.551507	0.699524	Cct6b
	ENSMUSG00000026201	211	369	4214	4258			ENSMUSG00000020700	221.541	-1.60355	1.60355	0.321753	-4.9838	6.23466e-07	8.04224e-06	Map3k3
	ENSMUSG00000026202	2475	3369	10430	9231			ENSMUSG00000020701	84.9249	1.18627	-1.18627	0.485604	2.44287	0.0145709	0.0467314	Tmem132e
	ENSMUSG00000096094	0	0	0	0			ENSMUSG00000020702	0	NA	#VALUE!	NA	NA	NA	NA	Ccl1
	ENSMUSG00000118482	0	0	0	0			ENSMUSG00000020703	1.26127	2.40993	-2.40993	3.41331	0.706038	0.480165	NA	5530401A14Rik
	ENSMUSG00000026203	254	521	4604	4447			ENSMUSG00000020704	0	NA	#VALUE!	NA	NA	NA	NA	Asic2
	ENSMUSG00000026204	0	0	0	0			ENSMUSG00000020705	1062.63	0.685742	-0.685742	0.20858	3.28766	0.00101022	0.00506647	Ddx42
	ENSMUSG00000033061	0	0	0	0			ENSMUSG00000020706	1793.86	1.07154	-1.07154	0.20928	5.12012	3.05342e-07	4.27656e-06	Ftsj3
	ENSMUSG00000100556	0	0	0	0			ENSMUSG00000020707	302.792	0.438901	-0.438901	0.253043	1.73449	0.0828308	0.182077	Rnf135
	ENSMUSG00000026209	1197	2225	4244	4420			ENSMUSG00000020708	2777.57	0.405169	-0.405169	0.189631	2.13662	0.0326291	0.0888143	Psmc5
	ENSMUSG00000026208	19	35	78	86			ENSMUSG00000020709	307.739	0.0728887	-0.0728887	0.25049	0.290984	0.771063	0.860806	Adap2
	ENSMUSG00000026207	1	4	22	25			ENSMUSG00000020712	0.300548	-0.414032	0.414032	4.8571	-0.0852427	0.932068	NA	Tcam1
	ENSMUSG00000086053	0	0	0	0			ENSMUSG00000020713	0.2016	0.162625	-0.162625	4.89227	0.0332412	0.973482	NA	Gh
	ENSMUSG00000033021	73	199	1097	1067			ENSMUSG00000020715	1116.81	-0.252808	0.252808	0.249523	-1.01316	0.310982	0.476349	Ern1
	ENSMUSG00000102605	0	0	0	0			ENSMUSG00000020716	533.652	1.30853	-1.30853	0.229183	5.70953	1.13289e-08	2.22397e-07	Nf1
	ENSMUSG00000089716	0	0	3	2			ENSMUSG00000020717	689.454	0.750609	-0.750609	0.272129	2.75828	0.00581063	0.0220995	Pecam1
	ENSMUSG00000079457	0	2	13	5			ENSMUSG00000020718	117.856	-0.69704	0.69704	0.39488	-1.76519	0.0775312	0.173175	Polg2
	ENSMUSG00000118618	0	0	0	0			ENSMUSG00000020719	6675.8	-0.653077	0.653077	0.176703	-3.6959	0.000219108	0.00135933	Ddx5
	ENSMUSG00000090252	0	0	0	0			ENSMUSG00000020720	2202.07	0.501569	-0.501569	0.215183	2.33089	0.0197591	0.0594793	Psmd12
	ENSMUSG00000079455	0	1	0	0			ENSMUSG00000020721	368.834	0.342404	-0.342404	0.272457	1.25673	0.208852	0.359639	Helz
	ENSMUSG00000089652	1	0	20	18			ENSMUSG00000020722	0.0989477	1.17055	-1.17055	4.99614	0.234291	0.814759	NA	Cacng1
	ENSMUSG00000089937	0	0	1	3			ENSMUSG00000020723	0	NA	#VALUE!	NA	NA	NA	NA	Cacng4
	ENSMUSG00000118591	0	1	3	8			ENSMUSG00000020728	19.6158	1.12517	-1.12517	0.711869	1.58058	0.113973	0.231613	Cep112
	ENSMUSG00000118607	0	1	3	1			ENSMUSG00000020732	2.12976	-3.23817	3.23817	2.65675	-1.21884	0.222903	NA	Rab37
	ENSMUSG00000070034	5	9	28	34			ENSMUSG00000020733	2468.69	0.0679267	-0.0679267	0.197547	0.343851	0.730958	0.834772	Nherf1
	ENSMUSG00000090103	0	0	0	1			ENSMUSG00000020734	0.300548	-0.414032	0.414032	4.8571	-0.0852427	0.932068	NA	Grin2c
	ENSMUSG00000070031	12	14	29	39			ENSMUSG00000020736	288.447	0.917269	-0.917269	0.253408	3.61974	0.000294904	0.00175969	Nt5c
	ENSMUSG00000026222	71	59	362	350			ENSMUSG00000020737	215.957	-0.769668	0.769668	0.297854	-2.58404	0.009765	0.033773	Jpt1
	ENSMUSG00002075189	0	0	0	0			ENSMUSG00000020738	172.692	0.143157	-0.143157	0.304736	0.469775	0.638516	0.767482	Sumo2
	ENSMUSG00000052760	1	7	34	30			ENSMUSG00000020739	473.54	0.336853	-0.336853	0.248701	1.35445	0.175593	0.31651	Nup85
	ENSMUSG00000098634	0	0	0	0			ENSMUSG00000020740	155.685	-0.642975	0.642975	0.386206	-1.66485	0.0959431	0.203974	Gga3
	ENSMUSG00002076791	0	0	0	0			ENSMUSG00000020741	10665.2	0.635033	-0.635033	0.218135	2.91119	0.00360049	0.0148266	Cluh
	ENSMUSG00002075989	0	0	0	0			ENSMUSG00000020743	567.712	-0.820809	0.820809	0.230406	-3.56244	0.000367418	0.00212942	Mif4gd
	ENSMUSG00000090994	31	33	83	100			ENSMUSG00000020744	161.249	-0.796883	0.796883	0.324264	-2.45751	0.0139903	0.0452966	Slc25a19
	ENSMUSG00000026288	43	56	226	259			ENSMUSG00000020745	1920.43	0.131459	-0.131459	0.234813	0.559848	0.575583	0.718233	Pafah1b1
	ENSMUSG00000026289	278	432	2656	3203			ENSMUSG00000020747	334.096	-0.469045	0.469045	0.257593	-1.82088	0.0686252	0.158263	Tmem94
	ENSMUSG00000087968	66	733	81	49			ENSMUSG00000020752	258.867	-0.0834724	0.0834724	0.281707	-0.29631	0.766994	0.858394	Recql5
	ENSMUSG00000089281	51	477	43	23			ENSMUSG00000020755	466.413	0.34714	-0.34714	0.226266	1.53421	0.124978	0.247472	Sap30bp
	ENSMUSG00000056055	0	1	10	5			ENSMUSG00000020758	14.3296	0.28002	-0.28002	0.989561	0.282974	0.777196	0.864607	Itgb4
	ENSMUSG00000070738	118	149	1619	1650			ENSMUSG00000020766	2445.05	0.337879	-0.337879	0.183519	1.84111	0.065605	0.152732	Galk1
	ENSMUSG00000103996	0	0	2	1			ENSMUSG00000020770	116.435	-0.254015	0.254015	0.534964	-0.474826	0.634911	0.765264	Unk
	ENSMUSG00000103591	0	0	4	4			ENSMUSG00000020773	88.8509	0.0332652	-0.0332652	0.412813	0.0805816	0.935775	0.961147	Trim47
	ENSMUSG00000005501	146	328	2661	2369			ENSMUSG00000020774	250.84	-0.675063	0.675063	0.406531	-1.66055	0.0968048	0.205307	Aspa
	ENSMUSG00002075025	0	0	0	0			ENSMUSG00000020775	2290.1	0.640735	-0.640735	0.203687	3.14568	0.00165699	0.00770439	Mrpl38
	ENSMUSG00000084021	36	33	116	127			ENSMUSG00000020776	131.184	-1.26004	1.26004	0.654933	-1.92392	0.0543652	0.132073	Fbf1
	ENSMUSG00000083478	78	20	94	74			ENSMUSG00000020777	123923	0.137478	-0.137478	0.293234	0.468835	0.639188	0.767899	Acox1
	ENSMUSG00000118514	0	0	0	0			ENSMUSG00000020778	65.9728	-0.939986	0.939986	0.451614	-2.08139	0.0373981	0.098803	Ten1
	ENSMUSG00000090165	283	42	194	195			ENSMUSG00000020780	1267.74	0.711606	-0.711606	0.267501	2.6602	0.00780933	0.0282442	Srp68
	ENSMUSG00000118583	0	0	0	0			ENSMUSG00000020781	139.771	-0.514455	0.514455	0.333111	-1.54439	0.122493	0.243758	Tsen54
	ENSMUSG00000090175	2819	607	2889	2774			ENSMUSG00000020782	906.004	0.0751362	-0.0751362	0.254628	0.295082	0.767931	0.859089	Llgl2
	ENSMUSG00000089675	70	9	34	29			ENSMUSG00000020783	385.751	0.378458	-0.378458	0.260626	1.45211	0.146471	0.277948	Ncbp3
	ENSMUSG00000090124	10	7	47	18			ENSMUSG00000020785	5.99833	-0.653411	0.653411	1.39307	-0.469043	0.639039	0.767848	Camkk1
	ENSMUSG00000082837	0	0	0	0			ENSMUSG00000020787	2.42061	-1.41938	1.41938	2.27375	-0.624246	0.532466	NA	P2rx1
	ENSMUSG00000090145	841	1293	3820	4010			ENSMUSG00000020788	20.905	-0.627817	0.627817	0.836777	-0.750281	0.453086	0.618221	Atp2a3
	ENSMUSG00000084195	18	3	24	24			ENSMUSG00000020790	817.54	0.341917	-0.341917	0.213304	1.60295	0.108945	0.223882	Ankfy1
	ENSMUSG00000081261	0	0	9	3			ENSMUSG00000020792	795.372	1.01662	-1.01662	0.213914	4.75244	2.00972e-06	2.27912e-05	Exoc7
	ENSMUSG00000054545	65	431	716	629			ENSMUSG00000020793	0.197895	0.186891	-0.186891	4.89407	0.0381872	0.969538	NA	Galr2
	ENSMUSG00000081602	0	1	2	4			ENSMUSG00000020794	791.533	-1.14666	1.14666	0.222312	-5.1579	2.49736e-07	3.54801e-06	Ube2g1
	ENSMUSG00000082513	2	1	9	2			ENSMUSG00000020798	2.03082	-3.16947	3.16947	2.71568	-1.1671	0.24317	NA	Spns3
	ENSMUSG00000082677	0	0	5	6			ENSMUSG00000020799	0	NA	#VALUE!	NA	NA	NA	NA	Tekt1
	ENSMUSG00000089943	1277	3855	7537	5518			ENSMUSG00000020801	54.6908	-0.905089	0.905089	0.490315	-1.84593	0.0649019	0.151436	Med31
	ENSMUSG00000118621	0	0	0	0			ENSMUSG00000020802	502.226	1.67867	-1.67867	0.308197	5.44673	5.13033e-08	8.65585e-07	Ube2o
	ENSMUSG00000081488	3	34	141	95			ENSMUSG00000020803	790.838	-0.967401	0.967401	0.241681	-4.00279	6.25987e-05	0.000460773	Txndc17
	ENSMUSG00000083277	0	3	5	5			ENSMUSG00000020804	0	NA	#VALUE!	NA	NA	NA	NA	Aanat
	ENSMUSG00000090171	100	331	866	551			ENSMUSG00000020805	12.722	0.760728	-0.760728	1.05625	0.720213	0.471394	0.634133	Slc13a5
	ENSMUSG00000081984	0	0	0	0			ENSMUSG00000020806	282.24	-0.278865	0.278865	0.326311	-0.854599	0.392773	0.561083	Rhbdf2
	ENSMUSG00000089960	2949	6875	24447	22676			ENSMUSG00000020807	4.53254	0.763255	-0.763255	1.45655	0.524017	0.600266	0.737691	4933427D14Rik
	ENSMUSG00000079429	6	9	100	86			ENSMUSG00000020808	10.1773	-1.32524	1.32524	1.11785	-1.18553	0.235809	0.392405	Pimreg
	ENSMUSG00000044783	332	422	4032	3094			ENSMUSG00000020810	53.5608	0.0448011	-0.0448011	0.490707	0.0912991	0.927255	0.957051	Cygb
	ENSMUSG00000036251	0	1	9	7			ENSMUSG00000020811	6.12842	-0.570283	0.570283	1.32645	-0.429933	0.667245	0.787693	Wscd1
	ENSMUSG00000085420	0	0	0	0			ENSMUSG00000020812	40.2915	-3.98461	3.98461	0.894948	-4.45234	8.49397e-06	7.92038e-05	Snhg16
	ENSMUSG00000026295	922	1892	5660	6569			ENSMUSG00000020814	42.2124	0.125314	-0.125314	0.529083	0.236852	0.812772	0.888197	Mxra7
	ENSMUSG00000062310	0	0	3	0			ENSMUSG00000020817	1175.14	-1.22447	1.22447	0.236214	-5.18375	2.17471e-07	3.12845e-06	Rabep1
	ENSMUSG00000099870	28	26	88	131			ENSMUSG00000020818	236.23	-0.439306	0.439306	0.289196	-1.51906	0.128747	0.252958	Mfsd11
	ENSMUSG00000026374	316	436	2255	2284			ENSMUSG00000020821	1925.51	-1.02678	1.02678	0.189618	-5.41499	6.12926e-08	1.01382e-06	Kif1c
	ENSMUSG00000026377	314	452	1424	1476			ENSMUSG00000020823	215.623	-0.240107	0.240107	0.307207	-0.781583	0.43446	0.600568	Sec14l1
	ENSMUSG00000064302	177	313	877	760			ENSMUSG00000020826	1.64375	1.60898	-1.60898	2.19861	0.731819	0.464279	NA	Nos2
	ENSMUSG00000077257	0	0	0	0			ENSMUSG00000020827	707.594	-0.166702	0.166702	0.231716	-0.719424	0.47188	0.634516	Mink1
	ENSMUSG00000080542	0	0	0	0			ENSMUSG00000020828	134.431	-0.537559	0.537559	0.331963	-1.61933	0.105376	0.218726	Pld2
	ENSMUSG00000100770	0	0	1	3			ENSMUSG00000020829	759.461	-0.70989	0.70989	0.270251	-2.62678	0.00861969	0.0305851	Slc46a1
	ENSMUSG00000026380	55	101	431	383			ENSMUSG00000020830	66.5699	-0.413522	0.413522	0.458366	-0.902166	0.366969	0.534701	Vmo1
	ENSMUSG00002076551	0	0	0	0			ENSMUSG00000020831	6.16907	-3.22793	3.22793	1.81755	-1.77597	0.0757376	0.170253	0610010K14Rik
	ENSMUSG00000088363	0	0	0	0			ENSMUSG00000020832	365.168	0.233384	-0.233384	0.250348	0.932241	0.351212	0.518546	Eral1
	ENSMUSG00000100040	0	0	0	0			ENSMUSG00000020834	165.008	-0.348318	0.348318	0.344114	-1.01222	0.311435	0.476942	Dhrs13
	ENSMUSG00000026437	101	149	1674	1593			ENSMUSG00000020836	11.985	-0.798106	0.798106	0.975869	-0.817841	0.413448	0.581087	Coro6
	ENSMUSG00000042429	24	39	1130	889			ENSMUSG00000020838	12.9423	-0.901264	0.901264	1.14796	-0.785097	0.432397	0.598973	Slc6a4
	ENSMUSG00000119277	0	2	0	0			ENSMUSG00000020839	0.923774	0.573841	-0.573841	3.86438	0.148495	0.881952	NA	Tmigd1
	ENSMUSG00000026459	0	0	0	0			ENSMUSG00000020840	1533.1	-0.0328641	0.0328641	0.200609	-0.163822	0.869871	0.923225	Blmh
	ENSMUSG00000026458	1	4	63	62			ENSMUSG00000020841	980.177	0.569229	-0.569229	0.20447	2.78392	0.00537061	0.0207084	Cpd
	ENSMUSG00000120099	0	0	0	2			ENSMUSG00000020843	247.735	-1.17131	1.17131	0.290268	-4.03526	5.4542e-05	0.000407958	Timm22
	ENSMUSG00000042305	105	149	4955	5174			ENSMUSG00000020844	61.7398	-0.348122	0.348122	0.457931	-0.760205	0.447132	0.612751	Nxn
	ENSMUSG00000050526	0	0	0	0			ENSMUSG00000020846	22.0914	-1.68067	1.68067	0.845543	-1.98769	0.0468465	0.117908	Rflnb
	ENSMUSG00000026456	33	56	325	420			ENSMUSG00000020847	43.38	-1.35573	1.35573	0.576437	-2.35191	0.0186773	0.0569216	Rph3al
	ENSMUSG00000026457	158	240	4773	5506			ENSMUSG00000020848	1.82093	1.8054	-1.8054	3.12423	0.57787	0.563352	NA	Doc2b
	ENSMUSG00000102722	0	1	3	0			ENSMUSG00000020849	5670.79	0.651283	-0.651283	0.237089	2.747	0.00601436	0.0227629	Ywhae
	ENSMUSG00000079139	905	736	1360	1477			ENSMUSG00000020850	6688.39	1.13781	-1.13781	0.204843	5.55457	2.78293e-08	5.01088e-07	Prpf8
	ENSMUSG00000097680	0	0	0	0			ENSMUSG00000020857	52.9083	-1.66604	1.66604	0.600818	-2.77295	0.00555508	0.0212951	Nme2
	ENSMUSG00000003051	8	17	56	39			ENSMUSG00000020859	1592.81	-0.527985	0.527985	0.278527	-1.89563	0.0580087	0.138852	Spag9
	ENSMUSG00000041926	419	491	1627	1448			ENSMUSG00000020863	1271.49	-0.156895	0.156895	0.28831	-0.544186	0.586313	0.726578	Luc7l3
	ENSMUSG00000062580	279	248	1338	1520			ENSMUSG00000020864	479.976	-1.73342	1.73342	0.268754	-6.44984	1.11971e-10	3.23809e-09	Ankrd40
	ENSMUSG00000048096	9	21	24	24			ENSMUSG00000020865	13918.1	1.1027	-1.1027	0.234192	4.70853	2.49507e-06	2.75904e-05	Abcc3
	ENSMUSG00002075633	0	0	0	0			ENSMUSG00000020866	3.26537	0.533181	-0.533181	1.673	0.318698	0.749956	NA	Cacna1g
	ENSMUSG00000041889	0	1	3	12			ENSMUSG00000020867	0	NA	#VALUE!	NA	NA	NA	NA	Spata20
	ENSMUSG00000041879	316	371	1318	1463			ENSMUSG00000020868	264.263	-1.15433	1.15433	0.329361	-3.50475	0.000457034	0.00256872	Xylt2
	ENSMUSG00000100620	0	0	3	2			ENSMUSG00000020869	1499.11	0.478442	-0.478442	0.368089	1.2998	0.19367	0.340127	Lrrc59
	ENSMUSG00000009418	58	66	220	235			ENSMUSG00000020870	259.624	-1.61667	1.61667	0.326944	-4.94478	7.62282e-07	9.61183e-06	Cdc34b
	ENSMUSG00000093515	0	0	0	0			ENSMUSG00000020871	3.24183	-1.9958	1.9958	2.11468	-0.943783	0.34528	NA	Dlx4
	ENSMUSG00000102474	0	0	0	1			ENSMUSG00000020872	1.15862	3.41779	-3.41779	3.55171	0.962295	0.335902	NA	Tac4
	ENSMUSG00000104524	0	0	0	0			ENSMUSG00000020873	1098.53	0.204632	-0.204632	0.36865	0.555084	0.578837	0.720751	Slc35b1
	ENSMUSG00000054412	0	1	0	0			ENSMUSG00000020875	0	NA	#VALUE!	NA	NA	NA	NA	Hoxb9
	ENSMUSG00000026421	91	102	588	789			ENSMUSG00000020876	146.562	-0.120919	0.120919	0.332001	-0.364211	0.7157	0.824752	Snx11
	ENSMUSG00000041801	7	14	64	107			ENSMUSG00000020877	1115.34	0.711131	-0.711131	0.214232	3.31944	0.000901972	0.00460539	Scrn2
	ENSMUSG00000026418	0	0	0	0			ENSMUSG00000020878	14.9497	-1.27565	1.27565	0.986056	-1.29369	0.195773	0.343057	Lrrc46
	ENSMUSG00000041782	16	84	164	252			ENSMUSG00000020882	3.58293	-0.0179844	0.0179844	1.59543	-0.0112725	0.991006	NA	Cacnb1
	ENSMUSG00000026414	3	4	10	10			ENSMUSG00000020883	428.516	-1.42895	1.42895	0.443991	-3.21843	0.00128896	0.00623583	Fbxl20
	ENSMUSG00000101482	0	6	93	77			ENSMUSG00000020884	14554.1	0.394085	-0.394085	0.173788	2.26762	0.0233523	0.06803	Asgr1
	ENSMUSG00000026413	4	12	20	25			ENSMUSG00000020886	10.8833	-1.55002	1.55002	1.27069	-1.21982	0.222533	0.376297	Dlg4
	ENSMUSG00000102414	0	0	0	0			ENSMUSG00000020887	0	NA	#VALUE!	NA	NA	NA	NA	NA
	ENSMUSG00000051985	0	0	0	0			ENSMUSG00000020888	146.244	0.324639	-0.324639	0.377367	0.860274	0.389638	0.557834	Dvl2
	ENSMUSG00000026411	109	142	665	681			ENSMUSG00000020889	1094.82	0.85299	-0.85299	0.379243	2.24919	0.0245002	0.0705646	Nr1d1
	ENSMUSG00000102363	0	0	0	0			ENSMUSG00000020890	0	NA	#VALUE!	NA	NA	NA	NA	Gucy2e
	ENSMUSG00000103768	0	0	0	0			ENSMUSG00000020891	0	NA	#VALUE!	NA	NA	NA	NA	Alox8
	ENSMUSG00000026565	24	36	450	357			ENSMUSG00000020892	1.13278	-0.0269692	0.0269692	2.82186	-0.00955724	0.992375	NA	Aloxe3
	ENSMUSG00000099008	2	5	7	8			ENSMUSG00000020893	385.315	0.305197	-0.305197	0.642551	0.474976	0.634804	0.765177	Per1
	ENSMUSG00000097196	0	0	0	0			ENSMUSG00000020894	131.738	-1.07849	1.07849	0.375081	-2.87535	0.00403581	0.0163408	Vamp2
	ENSMUSG00000102890	5	4	18	12			ENSMUSG00000020895	14.3694	-0.41128	0.41128	0.861948	-0.477152	0.633254	0.76414	Tmem107
	ENSMUSG00000102484	0	0	10	12			ENSMUSG00000020897	96.2992	0.687038	-0.687038	0.456508	1.50499	0.132327	0.257769	Aurkb
	ENSMUSG00000026564	0	0	0	0			ENSMUSG00000020898	297.295	0.383318	-0.383318	0.286839	1.33635	0.181434	0.323791	Ctc1
	ENSMUSG00000000544	0	0	2	0			ENSMUSG00000020899	251.66	1.44184	-1.44184	0.311893	4.62286	3.78478e-06	3.93889e-05	Pfas
	ENSMUSG00000040629	0	0	0	0			ENSMUSG00000020900	265.099	0.898312	-0.898312	0.414228	2.16864	0.0301102	0.0833876	Myh10
	ENSMUSG00000040612	74	170	1500	1255			ENSMUSG00000020901	13.4662	-0.302667	0.302667	0.878753	-0.344428	0.730525	0.834453	Pik3r5
	ENSMUSG00000091393	0	0	0	0			ENSMUSG00000020902	235.866	0.29716	-0.29716	0.399984	0.742929	0.457525	0.622365	Ntn1
	ENSMUSG00000050625	0	0	1	0			ENSMUSG00000020903	383.931	0.149227	-0.149227	0.257081	0.580466	0.5616	0.707481	Stx8
	ENSMUSG00000047369	0	0	2	3			ENSMUSG00000020904	0.0989477	1.17055	-1.17055	4.99614	0.234291	0.814759	NA	Cfap52
	ENSMUSG00000038633	569	892	5646	6742			ENSMUSG00000020905	2.33789	0.571022	-0.571022	2.2439	0.254478	0.799127	NA	Usp43
	ENSMUSG00000047539	116	121	654	931			ENSMUSG00000020907	0	NA	#VALUE!	NA	NA	NA	NA	Rcvrn
	ENSMUSG00000026608	55	78	986	985			ENSMUSG00000020908	0.81522	2.72341	-2.72341	4.04425	0.673403	0.500691	NA	Myh3
	ENSMUSG00000103370	0	0	0	0			ENSMUSG00000020910	281.592	-1.46845	1.46845	0.32869	-4.46757	7.91129e-06	7.46868e-05	Adprm
	ENSMUSG00000104464	0	0	0	0			ENSMUSG00000020911	60.2748	-0.212943	0.212943	0.734583	-0.289882	0.771906	0.861209	Krt19
	ENSMUSG00000037624	0	0	1	6			ENSMUSG00000020912	0	NA	#VALUE!	NA	NA	NA	NA	Krt12
	ENSMUSG00000103669	0	0	0	0			ENSMUSG00000020913	0	NA	#VALUE!	NA	NA	NA	NA	Krt24
	ENSMUSG00002075718	0	0	0	0			ENSMUSG00000020914	407.866	0.898743	-0.898743	0.313728	2.86472	0.00417379	0.0168088	Top2a
	ENSMUSG00000103100	0	0	0	0			ENSMUSG00000020916	0	NA	#VALUE!	NA	NA	NA	NA	Krt36
	ENSMUSG00000064970	0	0	0	0			ENSMUSG00000020917	30404.4	1.39607	-1.39607	0.268838	5.19299	2.06947e-07	3.00488e-06	Acly
	ENSMUSG00000004880	299	293	722	874			ENSMUSG00000020918	302.786	-0.611679	0.611679	0.285924	-2.1393	0.0324111	0.0883425	Kat2a
	ENSMUSG00002075457	0	0	1	2			ENSMUSG00000020919	947.593	-0.0565293	0.0565293	0.283864	-0.199142	0.842151	0.906365	Stat5b
	ENSMUSG00000022995	2	7	14	18			ENSMUSG00000020921	98.9453	0.619562	-0.619562	0.393739	1.57353	0.115595	0.233716	Tmem101
	ENSMUSG00000103722	0	0	2	0			ENSMUSG00000020922	429.739	0.0998954	-0.0998954	0.237014	0.421475	0.673408	0.792009	Lsm12
	ENSMUSG00000103317	0	0	0	1			ENSMUSG00000020923	1339.46	0.707361	-0.707361	0.201765	3.50586	0.000455129	0.00255934	Ubtf
	ENSMUSG00000102950	0	0	2	1			ENSMUSG00000020925	219.216	-0.437637	0.437637	0.302789	-1.44535	0.148359	0.28058	Ccdc43
	ENSMUSG00000102760	0	0	1	1			ENSMUSG00000020926	87.9719	-0.0981821	0.0981821	0.521308	-0.188338	0.850612	0.911053	Adam11
	ENSMUSG00000103379	0	0	0	0			ENSMUSG00000020928	1.87119	4.13536	-4.13536	2.61799	1.57959	0.1142	NA	Higd1b
	ENSMUSG00000026511	78	99	1937	2111			ENSMUSG00000020929	1096.36	0.683587	-0.683587	0.20304	3.36676	0.000760565	0.00398628	Eftud2
	ENSMUSG00000103018	0	0	3	5			ENSMUSG00000020930	1.03384	0.230262	-0.230262	2.92445	0.078737	0.937242	NA	Ccdc103
	ENSMUSG00000091013	0	0	0	1			ENSMUSG00000020932	1.72647	-1.01099	1.01099	2.5406	-0.397935	0.690678	NA	Gfap
	ENSMUSG00000026596	13	39	566	573			ENSMUSG00000020935	877.255	0.372259	-0.372259	0.204937	1.81646	0.0693	0.159406	Dcakd
	ENSMUSG00000104293	0	1	10	8			ENSMUSG00000020936	1855.53	0.154141	-0.154141	0.197393	0.780885	0.43487	0.600906	Nmt1
	ENSMUSG00000060519	105	237	1465	839			ENSMUSG00000020937	13.9802	0.497792	-0.497792	0.866071	0.574771	0.565446	0.710269	Plcd3
	ENSMUSG00000033557	22	50	1260	1340			ENSMUSG00000020940	0	NA	#VALUE!	NA	NA	NA	NA	Efcab15
	ENSMUSG00000102961	0	0	0	0			ENSMUSG00000020941	47.3575	-0.146499	0.146499	0.565677	-0.25898	0.795651	0.876656	Map3k14
	ENSMUSG00000046057	2	2	9	11			ENSMUSG00000020945	0	NA	#VALUE!	NA	NA	NA	NA	Lyzl6
	ENSMUSG00000026594	91	95	1319	1506			ENSMUSG00000020946	1068.59	-0.828826	0.828826	0.274158	-3.02317	0.00250138	0.0108945	Gosr2
	ENSMUSG00000033544	2	7	9	7			ENSMUSG00000020948	169.701	-1.00681	1.00681	0.346148	-2.90861	0.00363043	0.0149301	Klhl28
	ENSMUSG00000103303	0	0	1	1			ENSMUSG00000020949	633.631	0.431513	-0.431513	0.261747	1.64859	0.0992327	0.209189	Fkbp3
	ENSMUSG00000102960	0	3	4	2			ENSMUSG00000020950	0.102652	1.14378	-1.14378	4.99424	0.229021	0.818853	NA	Foxg1
	ENSMUSG00000100515	1	0	0	1			ENSMUSG00000020952	1329.33	0.549159	-0.549159	0.269905	2.03464	0.0418869	0.108076	Scfd1
	ENSMUSG00000055676	0	0	0	0			ENSMUSG00000020953	0.2016	0.162625	-0.162625	4.89227	0.0332412	0.973482	NA	Coch
	ENSMUSG00000103357	0	0	0	0			ENSMUSG00000020954	593.792	-0.314981	0.314981	0.278819	-1.1297	0.258603	0.41922	Strn3
	ENSMUSG00000103878	0	0	0	0			ENSMUSG00000020955	88.4456	-1.39627	1.39627	0.452197	-3.08775	0.00201678	0.0090944	Ap4s1
	ENSMUSG00000102478	0	0	0	0			ENSMUSG00000020956	248.071	-0.152554	0.152554	0.270394	-0.564191	0.572624	0.716382	Dtd2
	ENSMUSG00000121763	1	2	41	46			ENSMUSG00000020961	241.988	0.355171	-0.355171	0.440043	0.807128	0.419593	0.587257	Ston2
	ENSMUSG00000044457	0	0	0	0			ENSMUSG00000020962	402.149	0.366542	-0.366542	0.233313	1.57104	0.116174	0.234603	Gtf2a1
	ENSMUSG00000102185	0	0	0	0			ENSMUSG00000020963	0	NA	#VALUE!	NA	NA	NA	NA	Tshr
	ENSMUSG00000049881	0	0	0	0			ENSMUSG00000020964	3525.24	0.344727	-0.344727	0.332544	1.03664	0.299906	0.464652	Sel1l
	ENSMUSG00000101462	0	0	0	0			ENSMUSG00000020973	10.023	-2.1956	2.1956	1.21685	-1.80433	0.0711799	0.162459	Dnaaf2
	ENSMUSG00000121838	0	1	0	2			ENSMUSG00000020974	34.9029	0.665135	-0.665135	0.567016	1.17304	0.240778	0.398143	Pole2
	ENSMUSG00000101964	0	0	0	0			ENSMUSG00000020978	720.43	-0.946686	0.946686	0.262283	-3.6094	0.000306903	0.00182389	Klhdc2
	ENSMUSG00000121840	0	2	2	1			ENSMUSG00000020982	905.545	1.01834	-1.01834	0.207754	4.90169	9.50164e-07	1.16829e-05	Nemf
	ENSMUSG00000041498	9	6	46	49			ENSMUSG00000020986	2965.85	0.443471	-0.443471	0.196346	2.25862	0.0239073	0.0692241	Sec23a
	ENSMUSG00000006014	1235	1925	2821	2579			ENSMUSG00000020988	930.412	-0.582536	0.582536	0.216763	-2.68743	0.00720031	0.0264149	L2hgdh
	ENSMUSG00000004110	0	0	5	10			ENSMUSG00000020990	0.905347	-2.00448	2.00448	3.56183	-0.562766	0.573594	NA	Cdkl1
	ENSMUSG00000070489	0	0	0	0			ENSMUSG00000020992	0.102652	1.14378	-1.14378	4.99424	0.229021	0.818853	NA	NA
	ENSMUSG00000026621	2808	4097	26997	27162			ENSMUSG00000020993	365.565	-1.82837	1.82837	0.281926	-6.48528	8.85661e-11	2.61882e-09	Trappc6b
	ENSMUSG00000104163	10	2	7	1			ENSMUSG00000020994	805.802	0.405062	-0.405062	0.253027	1.60087	0.109407	0.2245	Pnn
	ENSMUSG00000102837	0	0	1	3			ENSMUSG00000021000	5537.36	-0.797888	0.797888	0.187849	-4.24749	2.16183e-05	0.000179954	Mia2
	ENSMUSG00000077419	4	20	149	138			ENSMUSG00000021003	147.467	0.0974481	-0.0974481	0.325461	0.299416	0.764623	0.856666	Galc
	ENSMUSG00000102833	0	0	4	5			ENSMUSG00000021007	39.1003	-0.0213976	0.0213976	0.721104	-0.0296734	0.976328	0.986554	Spata7
	ENSMUSG00000026466	343	414	3846	4081			ENSMUSG00000021009	336.033	-0.270426	0.270426	0.281761	-0.95977	0.337171	0.503661	Ptpn21
	ENSMUSG00000102964	0	7	13	14			ENSMUSG00000021010	0.828531	0.97689	-0.97689	3.19906	0.305368	0.760086	NA	Npas3
	ENSMUSG00000050565	1344	1315	6772	6695			ENSMUSG00000021012	787.837	-0.692805	0.692805	0.209647	-3.30463	0.00095103	0.0048129	Zc3h14
	ENSMUSG00000121909	0	0	0	0			ENSMUSG00000021013	101.792	-0.244743	0.244743	0.361415	-0.677179	0.498292	0.65683	Ttc8
	ENSMUSG00000121718	0	0	0	0			ENSMUSG00000021018	107.938	-0.875218	0.875218	0.388798	-2.25108	0.0243802	0.0703194	Polr2h
	ENSMUSG00000037408	25	41	195	206			ENSMUSG00000021022	237.63	-0.0930604	0.0930604	0.275561	-0.337713	0.73558	0.838063	Ppp2r3c
	ENSMUSG00000104316	0	2	1	1			ENSMUSG00000021023	209.141	-0.0670112	0.0670112	0.339237	-0.197535	0.843409	0.90697	Prorp
	ENSMUSG00002075980	0	0	0	0			ENSMUSG00000021024	3135.39	0.531113	-0.531113	0.223754	2.37365	0.0176133	0.0543107	Psma6
	ENSMUSG00000001138	81	167	843	604			ENSMUSG00000021025	766.115	0.240752	-0.240752	0.352078	0.683804	0.494099	0.653646	Nfkbia
	ENSMUSG00000102845	0	0	0	0			ENSMUSG00000021027	241.639	-0.133382	0.133382	0.401173	-0.332481	0.739526	0.840507	Ralgapa1
	ENSMUSG00000067653	0	1	1	13			ENSMUSG00000021028	66.3251	-0.122162	0.122162	0.45776	-0.26687	0.789569	0.87288	Mbip
	ENSMUSG00000109510	0	0	0	0			ENSMUSG00000021032	2.1459	0.439785	-0.439785	1.97371	0.222821	0.823675	NA	Ngb
	ENSMUSG00000079610	9	21	111	114			ENSMUSG00000021033	10725.3	-0.46587	0.46587	0.211564	-2.20202	0.0276636	0.0777003	Gstz1
	ENSMUSG00000026121	29	99	240	376			ENSMUSG00000021036	1077.56	0.76559	-0.76559	0.229428	3.33695	0.00084703	0.00436375	Sptlc2
	ENSMUSG00000046337	0	1	2	4			ENSMUSG00000021037	1883.07	0.689057	-0.689057	0.216501	3.1827	0.00145908	0.00692481	Ahsa1
	ENSMUSG00000089906	172	198	337	292			ENSMUSG00000021038	257.345	-0.535932	0.535932	0.290648	-1.84392	0.0651941	0.151962	Vipas39
	ENSMUSG00002075377	0	0	0	0			ENSMUSG00000021039	691.004	0.459984	-0.459984	0.221606	2.07569	0.0379229	0.0999588	Snw1
	ENSMUSG00000061518	959	1231	3294	3681			ENSMUSG00000021040	730.421	0.171673	-0.171673	0.209526	0.819344	0.41259	0.580557	Slirp
	ENSMUSG00000037351	305	348	4131	4637			ENSMUSG00000021044	441.718	-0.179841	0.179841	0.25793	-0.697247	0.485648	0.646629	Adck1
	ENSMUSG00000102416	0	0	0	1			ENSMUSG00000021047	0	NA	#VALUE!	NA	NA	NA	NA	Nova1
	ENSMUSG00000026117	5	7	40	57			ENSMUSG00000021048	6726.24	0.988766	-0.988766	0.190239	5.19749	2.01993e-07	2.94277e-06	Mthfd1
	ENSMUSG00000097291	0	0	0	0			ENSMUSG00000021051	876.226	0.465198	-0.465198	0.236162	1.96983	0.0488584	0.121746	Ppp2r5e
	ENSMUSG00000054976	0	0	0	0			ENSMUSG00000021054	772.045	-0.795497	0.795497	0.221144	-3.59719	0.000321678	0.00189821	Sgpp1
	ENSMUSG00000010311	1	2	6	7			ENSMUSG00000021055	0	NA	#VALUE!	NA	NA	NA	NA	Esr2
	ENSMUSG00000099874	0	1	0	1			ENSMUSG00000021056	0.2016	0.162625	-0.162625	4.89227	0.0332412	0.973482	NA	Tex21
	ENSMUSG00000090079	0	0	0	0			ENSMUSG00000021057	9.16862	-0.171759	0.171759	1.40694	-0.122079	0.902836	0.942212	Akap5
	ENSMUSG00000042046	73	109	764	861			ENSMUSG00000021061	36.7358	0.8451	-0.8451	0.672658	1.25636	0.208985	0.359794	Sptb
	ENSMUSG00000026439	129	153	834	776			ENSMUSG00000021062	0.399495	-0.824699	0.824699	4.83928	-0.170418	0.864682	NA	Rab15
	ENSMUSG00000048174	1	1	74	49			ENSMUSG00000021065	107.232	-0.930681	0.930681	0.52432	-1.77503	0.0758937	0.170516	Fut8
	ENSMUSG00000053024	2	1	5	10			ENSMUSG00000021066	49.413	0.923416	-0.923416	0.527254	1.75137	0.0798823	0.177298	Atl1
	ENSMUSG00000067780	1	4	22	19			ENSMUSG00000021067	230.528	-2.69851	2.69851	0.45221	-5.96739	2.41081e-09	5.46882e-08	Sav1
	ENSMUSG00000103400	1	2	4	9			ENSMUSG00000021068	116.464	-0.994514	0.994514	0.364474	-2.72863	0.00635978	0.0238091	Nin
	ENSMUSG00000026563	132	113	923	988			ENSMUSG00000021069	17363	0.82132	-0.82132	0.176233	4.66041	3.15579e-06	3.37038e-05	Pygl
	ENSMUSG00000040596	13	21	391	435			ENSMUSG00000021070	1.84535	1.02321	-1.02321	2.08433	0.490906	0.623493	NA	Bdkrb2
	ENSMUSG00000084093	727	829	2314	2415			ENSMUSG00000021071	0.197895	0.186891	-0.186891	4.89407	0.0381872	0.969538	NA	Trim9
	ENSMUSG00000104194	0	0	0	0			ENSMUSG00000021072	1085.28	-0.510391	0.510391	0.215653	-2.36673	0.0179462	0.0551262	Tmx1
	ENSMUSG00000047793	17	119	374	355			ENSMUSG00000021076	636.716	-0.383654	0.383654	0.263762	-1.45455	0.145795	0.276984	Actr10
	ENSMUSG00000098997	0	0	0	0			ENSMUSG00000021078	0	NA	#VALUE!	NA	NA	NA	NA	Tomm20l
	ENSMUSG00000026273	123	167	846	664			ENSMUSG00000021079	513.653	-0.957281	0.957281	0.310091	-3.08709	0.00202123	0.00910977	Timm9
	ENSMUSG00000100351	37	32	313	342			ENSMUSG00000021081	9.4632	-0.552543	0.552543	1.11036	-0.497623	0.61875	0.752161	Serpina1f
	ENSMUSG00000026274	11	10	61	82			ENSMUSG00000021086	0	NA	#VALUE!	NA	NA	NA	NA	Ccdc175
	ENSMUSG00000026275	410	402	1368	1371			ENSMUSG00000021087	26.0765	0.175362	-0.175362	0.642718	0.272845	0.784973	0.869699	Rtn1
	ENSMUSG00000106302	0	0	0	0			ENSMUSG00000021090	1.65706	0.882606	-0.882606	2.46148	0.358567	0.719919	NA	Lrrc9
	ENSMUSG00000098689	0	0	0	0			ENSMUSG00000021091	5419.27	0.179075	-0.179075	0.17736	1.00967	0.312655	0.478205	Serpina3n
	ENSMUSG00000064389	0	0	0	0			ENSMUSG00000021094	884.672	-0.127677	0.127677	0.230122	-0.554822	0.579017	0.720863	Dhrs7
	ENSMUSG00000034107	0	0	1	0			ENSMUSG00000021095	0	NA	#VALUE!	NA	NA	NA	NA	Gsc
	ENSMUSG00000034066	609	530	1349	1369			ENSMUSG00000021096	1935.71	-0.677965	0.677965	0.22297	-3.04061	0.00236102	0.0103936	Ppm1a
	ENSMUSG00000103854	0	2	4	3			ENSMUSG00000021097	1499.71	-0.202708	0.202708	0.217419	-0.93234	0.351161	0.518505	Clmn
	ENSMUSG00000026277	141	211	3249	3429			ENSMUSG00000021098	0	NA	#VALUE!	NA	NA	NA	NA	4930447C04Rik
	ENSMUSG00000026278	14	13	239	364			ENSMUSG00000021099	0	NA	#VALUE!	NA	NA	NA	NA	Six6
	ENSMUSG00000026670	300	631	1643	1922			ENSMUSG00000021101	0.612208	-1.43917	1.43917	4.26972	-0.337065	0.736068	NA	NA
	ENSMUSG00000103908	0	0	0	0			ENSMUSG00000021102	2751.32	-1.04366	1.04366	0.193059	-5.40592	6.44781e-08	1.06086e-06	Glrx5
	ENSMUSG00000026667	89	112	3626	3632			ENSMUSG00000021103	202.74	0.597911	-0.597911	0.302818	1.97449	0.0483261	0.120765	Mnat1
	ENSMUSG00000044306	0	1	5	1			ENSMUSG00000021108	104.029	0.166873	-0.166873	0.397358	0.419956	0.674517	0.79305	Prkch
	ENSMUSG00000073494	0	0	1	1			ENSMUSG00000021109	1625.89	0.609801	-0.609801	0.314976	1.93602	0.0528647	0.129328	Hif1a
	ENSMUSG00000121407	0	0	5	3			ENSMUSG00000021111	1254.94	-1.51437	1.51437	0.224628	-6.74167	1.56572e-11	5.30467e-10	Papola
	ENSMUSG00000096964	0	0	0	0			ENSMUSG00000021112	419.879	0.280655	-0.280655	0.245508	1.14316	0.252973	0.412753	Pals1
	ENSMUSG00000102418	0	0	6	2			ENSMUSG00000021113	216.658	0.280241	-0.280241	0.510746	0.548689	0.583219	0.724202	Snapc1
	ENSMUSG00000102752	6	7	103	129			ENSMUSG00000021114	1061.88	0.623539	-0.623539	0.270337	2.30652	0.0210814	0.0626709	Atp6v1d
	ENSMUSG00000042800	0	0	0	0			ENSMUSG00000021115	195.023	0.699541	-0.699541	0.385193	1.81608	0.0693581	0.159494	Vrk1
	ENSMUSG00000026388	10	5	23	23			ENSMUSG00000021116	1184.01	1.10346	-1.10346	0.198081	5.57075	2.5365e-08	4.62459e-07	Eif2s1
	ENSMUSG00000086825	0	19	127	214			ENSMUSG00000021118	23.4727	1.29032	-1.29032	0.665415	1.93912	0.0524867	0.128577	Plek2
	ENSMUSG00000026399	85	156	851	1004			ENSMUSG00000021120	71.2938	-0.809206	0.809206	0.454301	-1.78121	0.074878	0.168844	Pigh
	ENSMUSG00000102139	0	0	1	0			ENSMUSG00000021123	1.42002	-0.12379	0.12379	2.66651	-0.0464241	0.962972	NA	Rdh12
	ENSMUSG00000103751	0	0	0	0			ENSMUSG00000021124	957.662	-2.48655	2.48655	0.221954	-11.203	3.94181e-29	9.21918e-27	Vti1b
	ENSMUSG00000042554	0	0	1	0			ENSMUSG00000021125	5.65201	0.757786	-0.757786	1.26844	0.597418	0.550229	0.698492	Arg2
	ENSMUSG00000064395	1	13	3	0			ENSMUSG00000021127	1616.84	-0.159108	0.159108	0.258916	-0.614515	0.538875	0.689191	Zfp36l1
	ENSMUSG00000026405	3422	5083	23670	28942			ENSMUSG00000021130	1.6829	4.01855	-4.01855	3.1805	1.2635	0.206411	NA	Galnt16
	ENSMUSG00000026417	878	1637	6092	3934			ENSMUSG00000021131	447.03	-0.284364	0.284364	0.239325	-1.18819	0.234758	0.391341	Erh
	ENSMUSG00000016529	0	0	0	3			ENSMUSG00000021133	629.506	-1.42318	1.42318	0.229692	-6.19602	5.79103e-10	1.49066e-08	Susd6
	ENSMUSG00000016528	278	429	3318	4255			ENSMUSG00000021134	2726.1	-1.47144	1.47144	0.293818	-5.008	5.49984e-07	7.2021e-06	Srsf5
	ENSMUSG00000088705	0	0	0	0			ENSMUSG00000021135	14398.8	0.185202	-0.185202	0.20304	0.912144	0.361693	0.529349	Slc10a1
	ENSMUSG00000102856	0	8	29	37			ENSMUSG00000021136	932.339	-0.025153	0.025153	0.315674	-0.0796802	0.936492	0.961714	Smoc1
	ENSMUSG00002075689	0	0	0	0			ENSMUSG00000021139	3.08308	-0.845181	0.845181	1.98688	-0.425381	0.670559	NA	Gm20498
	ENSMUSG00000016526	27	12	99	155			ENSMUSG00000021140	473.529	-0.815005	0.815005	0.248538	-3.2792	0.00104103	0.00519942	Pcnx
	ENSMUSG00000026427	171	200	1894	2032			ENSMUSG00000021143	221.544	-1.25344	1.25344	0.319484	-3.92333	8.73325e-05	0.000611356	Pacs2
	ENSMUSG00000101729	1	3	10	13			ENSMUSG00000021144	262.019	-0.667798	0.667798	0.275957	-2.41993	0.0155233	0.0490338	Mta1
	ENSMUSG00000079330	0	0	0	0			ENSMUSG00000021147	365.867	-0.380803	0.380803	0.24327	-1.56535	0.1175	0.23649	Wdr37
	ENSMUSG00000118219	0	0	0	0			ENSMUSG00000021148	0	NA	#VALUE!	NA	NA	NA	NA	Idi2l
	ENSMUSG00000101904	0	0	5	4			ENSMUSG00000021149	1317.17	0.699123	-0.699123	0.254807	2.74374	0.00607441	0.0229334	Gtpbp4
	ENSMUSG00000121928	0	0	1	2			ENSMUSG00000021156	695.4	-0.436166	0.436166	0.23482	-1.85745	0.0632467	0.148465	Zmynd11
	ENSMUSG00000026409	15	39	303	437			ENSMUSG00000021171	866.367	-0.30084	0.30084	0.246104	-1.22241	0.221552	0.375047	Esyt2
	ENSMUSG00000046404	97	51	414	691			ENSMUSG00000021175	18.7748	-0.252419	0.252419	0.915459	-0.275729	0.782756	0.867774	Cdca7l
	ENSMUSG00000104515	0	0	2	7			ENSMUSG00000021176	13.1827	-0.308818	0.308818	0.904932	-0.341261	0.732907	0.836249	Efcab11
	ENSMUSG00000042510	44	21	64	132			ENSMUSG00000021177	86.9475	0.668749	-0.668749	0.409697	1.6323	0.102616	0.214471	Tdp1
	ENSMUSG00000100106	0	0	0	1			ENSMUSG00000021178	2690.21	0.562121	-0.562121	0.258125	2.17771	0.0294274	0.0818092	Psmc1
	ENSMUSG00000026415	0	0	3	1			ENSMUSG00000021179	212.721	0.1861	-0.1861	0.414609	0.448855	0.653536	0.778268	Nrde2
	ENSMUSG00000026708	41	34	451	398			ENSMUSG00000021180	77.002	0.0905422	-0.0905422	0.590051	0.153448	0.878045	0.928131	Rps6ka5
	ENSMUSG00000026705	53	74	466	523			ENSMUSG00000021182	53.7626	0.640561	-0.640561	0.477791	1.34067	0.180027	0.322035	Ccdc88c
	ENSMUSG00000044835	0	0	0	2			ENSMUSG00000021185	1045.98	-0.0338128	0.0338128	0.24976	-0.135381	0.89231	0.935356	Dglucy
	ENSMUSG00000049160	0	0	0	0			ENSMUSG00000021186	147.96	0.74603	-0.74603	0.359682	2.07414	0.0380665	0.10024	Fbln5
	ENSMUSG00000121369	0	0	0	0			ENSMUSG00000021187	37.2253	-1.39765	1.39765	0.693497	-2.01537	0.0438661	0.112079	Tc2n
	ENSMUSG00000026701	3160	3308	21567	20944			ENSMUSG00000021188	982.851	1.01219	-1.01219	0.229737	4.40587	1.0536e-05	9.56464e-05	Trip11
	ENSMUSG00000103325	0	0	0	0			ENSMUSG00000021189	290.677	-0.28601	0.28601	0.303455	-0.942513	0.34593	0.513361	Atxn3
	ENSMUSG00000026592	0	0	0	0			ENSMUSG00000021190	1731.24	0.15636	-0.15636	0.232779	0.671713	0.501766	0.659756	Lgmn
	ENSMUSG00000109913	0	0	0	0			ENSMUSG00000021192	759.321	0.258565	-0.258565	0.207813	1.24422	0.213418	0.365269	Golga5
	ENSMUSG00000041075	177	230	746	989			ENSMUSG00000021193	1233.46	0.104385	-0.104385	0.219098	0.476429	0.633769	0.76448	Pitrm1
	ENSMUSG00000047361	0	0	1	1			ENSMUSG00000021194	0	NA	#VALUE!	NA	NA	NA	NA	Chga
	ENSMUSG00000026021	121	92	1184	1245			ENSMUSG00000021196	74.6472	0.836467	-0.836467	0.411945	2.03053	0.0423028	0.108981	Pfkp
	ENSMUSG00002075401	0	0	0	0			ENSMUSG00000021198	16.1055	-3.60495	3.60495	1.3999	-2.57515	0.0100198	0.034457	Unc79
	ENSMUSG00000101400	1	0	1	4			ENSMUSG00000021200	38.9633	-0.348931	0.348931	0.54497	-0.640277	0.521993	0.676349	Asb2
	ENSMUSG00000026020	591	802	1288	2227			ENSMUSG00000021203	54.7965	-1.32407	1.32407	0.515829	-2.56688	0.0102619	0.035123	Otub2
	ENSMUSG00000077345	0	583	34	24			ENSMUSG00000021207	3.79565	-0.177282	0.177282	1.60212	-0.110654	0.91189	NA	Akr1c21
	ENSMUSG00000077358	0	0	0	0			ENSMUSG00000021208	241.271	0.747339	-0.747339	0.363881	2.0538	0.0399949	0.104158	Ifi27l2b
	ENSMUSG00000089512	0	4	18	12			ENSMUSG00000021209	92.6268	0.137041	-0.137041	0.404083	0.339141	0.734503	0.837378	Ppp4r4
	ENSMUSG00000089093	6	3053	183	126			ENSMUSG00000021210	24139.9	0.0840264	-0.0840264	0.333147	0.25222	0.800871	0.880853	Akr1c6
	ENSMUSG00000104052	0	1	6	4			ENSMUSG00000021211	2607.2	0.224124	-0.224124	0.262641	0.853346	0.393468	0.561716	Akr1c12
	ENSMUSG00000090208	0	0	0	0			ENSMUSG00000021213	2888.35	-0.15813	0.15813	0.236878	-0.667561	0.504414	0.661701	Akr1c13
	ENSMUSG00000041577	182	443	1125	1044			ENSMUSG00000021214	242.645	1.57406	-1.57406	0.312462	5.03762	4.71356e-07	6.28215e-06	Akr1c18
	ENSMUSG00000010175	485	1156	2775	2540			ENSMUSG00000021215	1369.84	-0.399582	0.399582	0.237153	-1.68491	0.0920054	0.1976	Net1
	ENSMUSG00000103644	0	0	1	0			ENSMUSG00000021216	0.0989477	1.17055	-1.17055	4.99614	0.234291	0.814759	NA	Tubal3
	ENSMUSG00000102536	0	0	0	0			ENSMUSG00000021217	17.6998	-0.756311	0.756311	0.815519	-0.927399	0.353719	0.52108	Tshz3
	ENSMUSG00002076057	0	0	0	0			ENSMUSG00000021218	3827.79	0.182859	-0.182859	0.236127	0.774411	0.438688	0.604415	Gdi2
	ENSMUSG00000027520	0	0	1	0			ENSMUSG00000021219	1.72647	-1.01099	1.01099	2.5406	-0.397935	0.690678	NA	Rgs6
	ENSMUSG00000119074	0	0	0	0			ENSMUSG00000021221	45.9678	0.757311	-0.757311	0.489168	1.54816	0.121583	0.242386	Dpf3
	ENSMUSG00000088715	0	0	0	0			ENSMUSG00000021222	66.6629	-0.185095	0.185095	0.462423	-0.400273	0.688956	0.804244	Dcaf4
	ENSMUSG00000103728	0	0	1	0			ENSMUSG00000021223	98.8908	0.795405	-0.795405	0.416454	1.90995	0.0561401	0.135316	Papln
	ENSMUSG00000104112	0	0	0	0			ENSMUSG00000021224	610.887	-0.206348	0.206348	0.224859	-0.917678	0.358787	0.526229	Numb
	ENSMUSG00000103038	0	0	0	0			ENSMUSG00000021226	6658.42	0.97928	-0.97928	0.253956	3.8561	0.00011521	0.000779938	Acot2
	ENSMUSG00000102277	0	0	0	0			ENSMUSG00000021228	2455.47	-1.03853	1.03853	0.287103	-3.61727	0.000297726	0.0017742	Acot3
	ENSMUSG00000104145	0	0	3	1			ENSMUSG00000021234	11.4472	-0.00501249	0.00501249	1.10295	-0.00454464	0.996374	0.997712	Fam161b
	ENSMUSG00000103427	0	0	2	1			ENSMUSG00000021235	365.284	-0.00955766	0.00955766	0.258187	-0.0370183	0.97047	0.982623	Coq6
	ENSMUSG00000065565	0	0	0	0			ENSMUSG00000021236	12134.7	-0.358964	0.358964	0.277661	-1.29282	0.196075	0.343328	Entpd5
	ENSMUSG00000065458	0	0	0	0			ENSMUSG00000021238	8454.54	-0.384562	0.384562	0.211234	-1.82055	0.0686754	0.158304	Aldh6a1
	ENSMUSG00000104197	0	0	1	0			ENSMUSG00000021239	0	NA	#VALUE!	NA	NA	NA	NA	Vsx2
	ENSMUSG00002075181	0	0	0	0			ENSMUSG00000021240	181.788	-0.318796	0.318796	0.317671	-1.00354	0.3156	0.481593	Abcd4
	ENSMUSG00000026395	62	98	453	434			ENSMUSG00000021241	492.642	-1.44095	1.44095	0.264577	-5.44624	5.14461e-08	8.66103e-07	Isca2
	ENSMUSG00000104291	0	1	1	3			ENSMUSG00000021242	1037.67	-0.850506	0.850506	0.213094	-3.99122	6.57337e-05	0.000480273	Npc2
	ENSMUSG00000099656	0	0	2	2			ENSMUSG00000021243	482.848	0.726547	-0.726547	0.230897	3.14663	0.00165163	0.00768276	Fcf1
	ENSMUSG00000103106	0	0	0	0			ENSMUSG00000021244	759.009	0.589145	-0.589145	0.206218	2.85691	0.00427785	0.0171564	Ylpm1
	ENSMUSG00000060424	0	0	0	0			ENSMUSG00000021245	168.474	-0.518123	0.518123	0.402986	-1.28571	0.198544	0.346453	Mlh3
	ENSMUSG00000097063	0	0	0	0			ENSMUSG00000021248	1057.94	-0.907184	0.907184	0.277321	-3.27124	0.00107079	0.00532396	Tmed10
	ENSMUSG00000104199	0	0	0	0			ENSMUSG00000021250	14.0334	-1.73663	1.73663	1.0754	-1.61486	0.106341	0.220028	Fos
	ENSMUSG00000045515	0	1	0	0			ENSMUSG00000021252	1810.21	-0.763367	0.763367	0.203788	-3.74589	0.000179756	0.00114625	Erg28
	ENSMUSG00000099784	0	0	0	0			ENSMUSG00000021253	22.7122	0.418723	-0.418723	0.849794	0.492734	0.6222	0.754627	Tgfb3
	ENSMUSG00000122010	0	0	0	0			ENSMUSG00000021254	393.265	-0.391063	0.391063	0.276245	-1.41564	0.156882	0.291977	Gpatch2l
	ENSMUSG00000102368	0	0	0	0			ENSMUSG00000021255	12.9547	-0.634461	0.634461	1.01817	-0.623137	0.533195	0.684583	Esrrb
	ENSMUSG00000121412	0	0	0	0			ENSMUSG00000021256	17.2151	0.813203	-0.813203	0.761841	1.06742	0.285783	0.448911	Vash1
	ENSMUSG00000121086	0	0	6	9			ENSMUSG00000021257	107.348	0.228859	-0.228859	0.420846	0.543807	0.586575	0.726819	Angel1
	ENSMUSG00000122033	0	0	0	0			ENSMUSG00000021258	288.105	0.14325	-0.14325	0.253911	0.564177	0.572634	0.716382	Ccnk
	ENSMUSG00000122058	0	0	0	0			ENSMUSG00000021259	15.0835	0.0438773	-0.0438773	0.858469	0.0511111	0.959237	0.975279	Cyp46a1
	ENSMUSG00000122063	0	0	1	1			ENSMUSG00000021260	4.25714	-1.30075	1.30075	1.62887	-0.798557	0.424547	0.59221	Hhipl1
	ENSMUSG00000122093	0	0	0	0			ENSMUSG00000021262	64.073	0.0862497	-0.0862497	0.459522	0.187694	0.851116	0.911249	Evl
	ENSMUSG00000122096	0	0	0	0			ENSMUSG00000021263	2.67988	-0.531749	0.531749	2.09441	-0.25389	0.799581	NA	Degs2
	ENSMUSG00000122101	0	0	1	0			ENSMUSG00000021264	1058.75	-0.242086	0.242086	0.211586	-1.14415	0.252561	0.412278	Yy1
	ENSMUSG00000122112	0	1	0	1			ENSMUSG00000021265	32.0982	0.312914	-0.312914	0.844482	0.37054	0.71098	0.821402	Slc25a29
	ENSMUSG00000101705	0	0	0	0			ENSMUSG00000021266	669.244	0.762806	-0.762806	0.287033	2.65755	0.00787098	0.0284305	Wars1
	ENSMUSG00000104238	0	1	0	2			ENSMUSG00000021268	13.2515	-1.29356	1.29356	1.21925	-1.06095	0.288714	0.452404	Meg3
	ENSMUSG00000122145	0	0	0	0			ENSMUSG00000021270	7518.52	1.22389	-1.22389	0.26025	4.70273	2.56712e-06	2.82864e-05	Hsp90aa1
	ENSMUSG00000122152	0	0	0	0			ENSMUSG00000021271	143.198	0.765822	-0.765822	0.439268	1.7434	0.081263	0.179556	Zfp839
	ENSMUSG00000122178	0	0	0	0			ENSMUSG00000021273	9058.11	1.28081	-1.28081	0.258875	4.9476	7.51353e-07	9.48502e-06	Fdft1
	ENSMUSG00000122185	0	0	0	0			ENSMUSG00000021275	259.736	-0.547888	0.547888	0.360201	-1.52106	0.128245	0.252256	Tecpr2
	ENSMUSG00000122196	0	1	0	1			ENSMUSG00000021276	288.429	-0.546871	0.546871	0.424757	-1.28749	0.197924	0.345703	Cinp
	ENSMUSG00000122204	0	0	0	1			ENSMUSG00000021277	146.342	-2.53854	2.53854	0.600199	-4.22949	2.34223e-05	0.000192995	Traf3
	ENSMUSG00000122215	0	0	0	0			ENSMUSG00000021278	91.5057	-1.1331	1.1331	0.460971	-2.45807	0.0139688	0.0452404	Amn
	ENSMUSG00000122235	0	1	11	5			ENSMUSG00000021279	1781.44	0.399498	-0.399498	0.199909	1.9984	0.0456732	0.115556	Cdc42bpb
	ENSMUSG00000122244	0	0	0	0			ENSMUSG00000021280	44.5349	-0.0507168	0.0507168	0.529047	-0.0958644	0.923628	0.954795	Exoc3l4
	ENSMUSG00000122253	0	0	0	0			ENSMUSG00000021281	755.434	-0.201156	0.201156	0.452616	-0.44443	0.656732	0.780705	Tnfaip2
	ENSMUSG00000122270	0	0	0	0			ENSMUSG00000021282	2105.46	-1.32934	1.32934	0.212735	-6.24881	4.13602e-10	1.08651e-08	Eif5
	ENSMUSG00000122285	0	0	0	0			ENSMUSG00000021285	295.417	-0.182162	0.182162	0.277365	-0.656761	0.511335	0.66795	Ppp1r13b
	ENSMUSG00000122289	0	0	0	0			ENSMUSG00000021286	685.064	-0.442311	0.442311	0.215584	-2.05168	0.0402005	0.104622	Zfyve21
	ENSMUSG00000122345	0	0	0	1			ENSMUSG00000021287	68.7719	-0.895113	0.895113	0.536379	-1.66881	0.0951557	0.202975	Xrcc3
	ENSMUSG00000096992	0	0	0	2			ENSMUSG00000021288	354.727	-0.12014	0.12014	0.310659	-0.386726	0.698959	0.811609	Klc1
	ENSMUSG00000122370	0	0	0	0			ENSMUSG00000021290	1351.82	-1.38817	1.38817	0.211709	-6.557	5.49025e-11	1.67253e-09	Atp5mpl
	ENSMUSG00000122371	0	0	0	0			ENSMUSG00000021294	20.7253	-0.329077	0.329077	0.732964	-0.448967	0.653455	0.778268	Kif26a
	ENSMUSG00000120337	2	4	19	105			ENSMUSG00000021298	2.49962	-3.46997	3.46997	2.5451	-1.36339	0.172759	NA	Gpr132
	ENSMUSG00000122377	0	0	0	0			ENSMUSG00000021301	0.0989477	1.17055	-1.17055	4.99614	0.234291	0.814759	NA	Hecw1
	ENSMUSG00000097881	0	0	1	1			ENSMUSG00000021302	152.248	-0.890522	0.890522	0.392247	-2.27031	0.0231887	0.0676473	Ggps1
	ENSMUSG00000122388	0	0	0	0			ENSMUSG00000021303	0.307956	-0.447004	0.447004	4.85548	-0.0920618	0.926649	NA	Gng4
	ENSMUSG00000120874	0	0	2	2			ENSMUSG00000021306	18.0847	-1.42036	1.42036	0.8451	-1.6807	0.0928204	0.198949	Gpr137b
	ENSMUSG00000097850	0	0	0	0			ENSMUSG00000021311	374.06	1.24243	-1.24243	0.236316	5.25749	1.46037e-07	2.19217e-06	Mtr
	ENSMUSG00000122411	0	0	0	0			ENSMUSG00000021313	0.0989477	1.17055	-1.17055	4.99614	0.234291	0.814759	NA	Ryr2
	ENSMUSG00000122414	0	0	0	1			ENSMUSG00000021314	0.2016	0.162625	-0.162625	4.89227	0.0332412	0.973482	NA	Amph
	ENSMUSG00000103844	0	0	0	0			ENSMUSG00000021318	3.89309	-0.461859	0.461859	1.79315	-0.257569	0.796739	0.877551	Gli3
	ENSMUSG00000122424	0	0	0	0			ENSMUSG00000021319	1.32327	-0.424389	0.424389	2.86742	-0.148004	0.88234	NA	Sfrp4
	ENSMUSG00000122427	0	0	0	0			ENSMUSG00000021322	28.4344	0.23505	-0.23505	0.619676	0.379311	0.704457	0.816032	Aoah
	ENSMUSG00000122451	0	1	5	1			ENSMUSG00000021326	318.163	0.716557	-0.716557	0.302671	2.36744	0.0179116	0.0550431	Trim27
	ENSMUSG00000122455	0	0	0	0			ENSMUSG00000021327	734.387	-1.23994	1.23994	0.313348	-3.95705	7.58797e-05	0.000542914	Zkscan3
	ENSMUSG00000122457	0	0	0	0			ENSMUSG00000021335	361.958	-1.1419	1.1419	0.297612	-3.83687	0.000124613	0.000832962	Slc17a1
	ENSMUSG00000122474	0	0	0	0			ENSMUSG00000021336	1031.45	-0.928167	0.928167	0.240024	-3.86698	0.000110193	0.000750651	Slc17a4
	ENSMUSG00000101179	0	0	0	0			ENSMUSG00000021337	0	NA	#VALUE!	NA	NA	NA	NA	Scgn
	ENSMUSG00000122491	0	0	0	0			ENSMUSG00000021338	103.119	1.36777	-1.36777	0.557112	2.45511	0.0140841	0.0455394	Carmil1
	ENSMUSG00000122492	0	0	0	0			ENSMUSG00000021339	369.554	-1.52059	1.52059	0.268488	-5.6635	1.48314e-08	2.83728e-07	Mrs2
	ENSMUSG00000122495	0	0	0	0			ENSMUSG00000021340	4103.85	0.713036	-0.713036	0.190184	3.7492	0.000177401	0.00113323	Gpld1
	ENSMUSG00000122505	0	0	0	0			ENSMUSG00000021342	0	NA	#VALUE!	NA	NA	NA	NA	Prl
	ENSMUSG00000122516	0	0	0	0			ENSMUSG00000021345	0	NA	#VALUE!	NA	NA	NA	NA	Prl8a6
	ENSMUSG00000122535	0	0	0	0			ENSMUSG00000021346	0	NA	#VALUE!	NA	NA	NA	NA	Prl8a8
	ENSMUSG00000122545	0	0	0	0			ENSMUSG00000021347	0	NA	#VALUE!	NA	NA	NA	NA	Prl7b1
	ENSMUSG00000122578	0	0	0	0			ENSMUSG00000021348	0	NA	#VALUE!	NA	NA	NA	NA	Prl7d1
	ENSMUSG00000104014	0	0	0	0			ENSMUSG00000021356	5.79683	-1.16486	1.16486	1.38875	-0.838781	0.401592	0.570321	Irf4
	ENSMUSG00000100832	0	0	0	0			ENSMUSG00000021357	370.765	0.440605	-0.440605	0.251057	1.755	0.079259	0.176202	Exoc2
	ENSMUSG00000122602	0	0	0	0			ENSMUSG00000021359	0	NA	#VALUE!	NA	NA	NA	NA	Tfap2a
	ENSMUSG00000122619	0	0	0	0			ENSMUSG00000021360	425.446	-1.26852	1.26852	0.376941	-3.36532	0.000764559	0.00400431	Gcnt2
	ENSMUSG00000122634	0	0	0	0			ENSMUSG00000021361	2823.55	0.378207	-0.378207	0.193169	1.95791	0.0502408	0.124336	Tmem14c
	ENSMUSG00000122645	0	0	0	0			ENSMUSG00000021362	0	NA	#VALUE!	NA	NA	NA	NA	Gcm2
	ENSMUSG00000122655	0	0	0	0			ENSMUSG00000021363	0.2016	0.162625	-0.162625	4.89227	0.0332412	0.973482	NA	Mak
	ENSMUSG00000122664	0	0	0	0			ENSMUSG00000021364	21321.7	0.436255	-0.436255	0.204759	2.13058	0.0331235	0.0899462	Elovl2
	ENSMUSG00000122670	0	0	0	0			ENSMUSG00000021365	179.568	-0.0255418	0.0255418	0.419548	-0.0608793	0.951455	0.9711	Nedd9
	ENSMUSG00000097416	0	2	12	12			ENSMUSG00000021366	322.508	-0.135859	0.135859	0.267411	-0.508053	0.611416	0.746753	Hivep1
	ENSMUSG00000122729	0	0	0	0			ENSMUSG00000021367	5.00534	-1.61857	1.61857	1.66817	-0.97027	0.331912	0.498751	Edn1
	ENSMUSG00000122732	0	0	0	0			ENSMUSG00000021368	240.234	0.698544	-0.698544	0.313969	2.22488	0.026089	0.07412	Tbc1d7
	ENSMUSG00000122769	0	0	0	0			ENSMUSG00000021371	820.834	-0.575286	0.575286	0.249421	-2.30648	0.0210837	0.0626709	Mcur1
	ENSMUSG00000122771	0	0	0	0			ENSMUSG00000021373	1.86607	0.459062	-0.459062	2.3412	0.19608	0.844548	NA	Cap2
	ENSMUSG00000122805	0	0	0	0			ENSMUSG00000021374	642.493	-0.0554281	0.0554281	0.264535	-0.209531	0.834034	0.902182	Nup153
	ENSMUSG00000122809	0	0	0	0			ENSMUSG00000021375	222.374	-0.764753	0.764753	0.351689	-2.17452	0.0296665	0.0823265	Kif13a
	ENSMUSG00000122810	0	0	0	0			ENSMUSG00000021376	644.986	-0.0610425	0.0610425	0.304811	-0.200263	0.841275	0.906004	Tpmt
	ENSMUSG00000101746	0	0	0	0			ENSMUSG00000021377	704.483	0.623358	-0.623358	0.27388	2.27603	0.0228445	0.0668727	Dek
	ENSMUSG00000122814	0	0	0	0			ENSMUSG00000021379	25.9337	-1.14733	1.14733	0.716749	-1.60074	0.109435	0.224538	Id4
	ENSMUSG00000122816	0	1	3	4			ENSMUSG00000021381	0.604799	-1.42233	1.42233	4.15414	-0.34239	0.732058	NA	Barx1
	ENSMUSG00000122820	0	1	0	2			ENSMUSG00000021384	1.95029	-1.25463	1.25463	2.44365	-0.513426	0.607654	NA	Susd3
	ENSMUSG00000122839	0	0	0	0			ENSMUSG00000021385	290.225	-0.167009	0.167009	0.308259	-0.541781	0.587969	0.727842	Ippk
	ENSMUSG00000122847	4	6	50	53			ENSMUSG00000021388	5.21045	-0.307583	0.307583	1.39458	-0.220556	0.825438	0.896739	Aspn
	ENSMUSG00000122848	0	0	0	0			ENSMUSG00000021390	28.5149	-0.146568	0.146568	0.658424	-0.222604	0.823844	0.895837	Ogn
	ENSMUSG00000122853	0	0	1	0			ENSMUSG00000021391	25.3986	-0.457176	0.457176	0.712028	-0.642077	0.520823	0.6755	Cenpp
	ENSMUSG00000122855	0	0	0	0			ENSMUSG00000021392	509.654	0.314052	-0.314052	0.23219	1.35256	0.176195	0.317333	Nol8
	ENSMUSG00000122861	0	0	4	4			ENSMUSG00000021395	562.962	-0.562971	0.562971	0.224814	-2.50417	0.012274	0.040697	Spin1
	ENSMUSG00000122865	0	0	0	0			ENSMUSG00000021396	1.46287	1.44189	-1.44189	2.65022	0.544064	0.586398	NA	Nxnl2
	ENSMUSG00000122885	0	0	0	0			ENSMUSG00000021400	1298.53	-0.944462	0.944462	0.264553	-3.57003	0.000356941	0.0020788	Wrnip1
	ENSMUSG00000122895	0	0	0	0			ENSMUSG00000021403	2.65034	-1.82788	1.82788	2.2027	-0.829837	0.406631	NA	Serpinb9b
	ENSMUSG00000122897	0	0	0	0			ENSMUSG00000021404	0	NA	#VALUE!	NA	NA	NA	NA	Serpinb9c
	ENSMUSG00000122898	0	0	0	0			ENSMUSG00000021408	565.939	-0.119205	0.119205	0.268448	-0.444051	0.657005	0.780775	Ripk1
	ENSMUSG00000120753	0	0	0	2			ENSMUSG00000021411	1479.71	-0.927661	0.927661	0.233179	-3.97833	6.94014e-05	0.000502179	Pxdc1
	ENSMUSG00000122907	0	0	0	0			ENSMUSG00000021413	1175.18	-0.667366	0.667366	0.267072	-2.49882	0.0124608	0.0412253	Prpf4b
	ENSMUSG00000122908	0	1	1	1			ENSMUSG00000021414	1.30114	-2.528	2.528	3.15025	-0.802475	0.422278	NA	Fam217a
	ENSMUSG00000097089	0	0	1	1			ENSMUSG00000021415	0.102652	1.14378	-1.14378	4.99424	0.229021	0.818853	NA	Tex56
	ENSMUSG00000122928	0	0	0	0			ENSMUSG00000021416	904.835	-0.181321	0.181321	0.264169	-0.686383	0.492472	0.652479	Eci3
	ENSMUSG00000120473	11	39	241	235			ENSMUSG00000021417	8402.49	-0.467978	0.467978	0.20401	-2.2939	0.0217964	0.0643358	Eci2
	ENSMUSG00000122950	0	0	5	1			ENSMUSG00000021418	173.271	0.194637	-0.194637	0.313754	0.62035	0.535028	0.686126	Rpp40
	ENSMUSG00000122953	0	0	2	0			ENSMUSG00000021420	775.126	-0.273636	0.273636	0.206764	-1.32343	0.185694	0.329824	Fars2
	ENSMUSG00000122970	0	0	0	0			ENSMUSG00000021423	75.2638	-1.55575	1.55575	0.458411	-3.3938	0.000689298	0.00365949	Ly86
	ENSMUSG00000122979	0	0	0	0			ENSMUSG00000021427	2271.64	0.724566	-0.724566	0.25951	2.79206	0.00523739	0.0202774	Ssr1
	ENSMUSG00000122996	0	0	0	0			ENSMUSG00000021428	229.393	0.439047	-0.439047	0.312519	1.40487	0.160061	0.296272	Riok1
	ENSMUSG00000122999	0	0	0	0			ENSMUSG00000021431	259.696	-0.963145	0.963145	0.28742	-3.351	0.000805204	0.00418395	Snrnp48
	ENSMUSG00000123011	0	0	0	0			ENSMUSG00000021432	230.225	-0.657779	0.657779	0.298471	-2.20382	0.0275367	0.0774337	Slc35b3
	ENSMUSG00000102336	2129	3928	765	361			ENSMUSG00000021439	0	NA	#VALUE!	NA	NA	NA	NA	Ctsq
	ENSMUSG00000123028	0	0	0	1			ENSMUSG00000021440	0	NA	#VALUE!	NA	NA	NA	NA	Cts7
	ENSMUSG00000097403	0	0	15	15			ENSMUSG00000021441	0	NA	#VALUE!	NA	NA	NA	NA	Cts6
	ENSMUSG00000101942	0	1	1	2			ENSMUSG00000021448	0	NA	#VALUE!	NA	NA	NA	NA	Shc3
	ENSMUSG00000121256	4	2	25	17			ENSMUSG00000021451	17.1297	-0.441747	0.441747	0.789759	-0.559343	0.575927	0.718538	Sema4d
	ENSMUSG00000099608	0	0	1	1			ENSMUSG00000021453	1143.24	0.16917	-0.16917	1.36569	0.123872	0.901417	0.941273	Gadd45g
	ENSMUSG00000123167	0	0	0	0			ENSMUSG00000021456	28.7017	-0.0250413	0.0250413	0.72823	-0.0343865	0.972569	0.983969	Fbp2
	ENSMUSG00000123184	684	676	1556	1776			ENSMUSG00000021457	81.0637	-0.472431	0.472431	0.416651	-1.13388	0.256846	0.416915	Syk
	ENSMUSG00000123191	0	0	0	0			ENSMUSG00000021458	326.012	-1.1304	1.1304	0.466857	-2.42129	0.0154656	0.0488801	Aopep
	ENSMUSG00000123197	0	0	0	1			ENSMUSG00000021460	607.801	0.260619	-0.260619	0.287532	0.906399	0.364725	0.532675	Auh
	ENSMUSG00000120092	0	1	22	24			ENSMUSG00000021461	109.203	-0.811619	0.811619	0.386885	-2.09783	0.03592	0.0957589	Fancc
	ENSMUSG00000123215	0	0	2	0			ENSMUSG00000021464	2.57123	1.15443	-1.15443	1.81338	0.636615	0.524376	NA	Ror2
	ENSMUSG00000121041	1	0	7	5			ENSMUSG00000021466	306.325	-0.601195	0.601195	0.365475	-1.64497	0.0999761	0.210348	Ptch1
	ENSMUSG00000123230	0	0	0	0			ENSMUSG00000021468	871.914	0.419745	-0.419745	0.214206	1.95954	0.05005	0.123934	Sptlc1
	ENSMUSG00000099936	0	1	0	1			ENSMUSG00000021469	0	NA	#VALUE!	NA	NA	NA	NA	Msx2
	ENSMUSG00000123255	0	0	12	3			ENSMUSG00000021470	252.092	-1.00819	1.00819	0.312557	-3.22563	0.00125694	0.00611355	Ercc6l2
	ENSMUSG00000123258	0	0	0	0			ENSMUSG00000021474	1298.87	-1.30123	1.30123	0.269202	-4.83367	1.3404e-06	1.59404e-05	Sfxn1
	ENSMUSG00000107722	0	0	0	0			ENSMUSG00000021476	1237.94	-1.53321	1.53321	0.201365	-7.6141	2.65529e-14	1.40523e-12	Habp4
	ENSMUSG00000123280	0	0	0	0			ENSMUSG00000021477	18180.4	1.02618	-1.02618	0.189866	5.40476	6.48953e-08	1.06531e-06	Ctsl
	ENSMUSG00000123310	0	0	0	0			ENSMUSG00000021478	0.626931	2.5552	-2.5552	4.36454	0.585446	0.558248	NA	Drd1
	ENSMUSG00000123358	0	0	0	0			ENSMUSG00000021481	89.5165	-0.870684	0.870684	0.423047	-2.05812	0.0395782	0.103283	Zfp346
	ENSMUSG00000123368	0	0	0	0			ENSMUSG00000021482	774.7	-1.57214	1.57214	0.281426	-5.58632	2.31925e-08	4.27147e-07	Prxl2c
	ENSMUSG00000123377	0	0	0	0			ENSMUSG00000021483	109.527	-0.123338	0.123338	0.442176	-0.278934	0.780295	0.866358	Cdk20
	ENSMUSG00000123444	0	0	0	0			ENSMUSG00000021484	3993.43	-0.344015	0.344015	0.286066	-1.20257	0.229141	0.384478	Lman2
	ENSMUSG00000123457	0	0	0	0			ENSMUSG00000021485	24.2106	-0.25533	0.25533	0.793999	-0.321575	0.747775	0.845806	Mxd3
	ENSMUSG00000102852	3	0	10	8			ENSMUSG00000021486	1640.91	-0.682775	0.682775	0.233345	-2.92603	0.00343317	0.0142319	Prelid1
	ENSMUSG00000123464	0	0	2	0			ENSMUSG00000021488	1272.14	-0.157489	0.157489	0.253589	-0.621039	0.534574	0.685827	Nsd1
	ENSMUSG00000123469	0	0	0	0			ENSMUSG00000021490	0	NA	#VALUE!	NA	NA	NA	NA	Slc34a1
	ENSMUSG00000101840	0	0	0	0			ENSMUSG00000021492	11658.2	0.653997	-0.653997	0.220416	2.9671	0.00300623	0.0127067	F12
	ENSMUSG00000123491	0	0	0	0			ENSMUSG00000021493	223.209	0.810881	-0.810881	0.341534	2.37423	0.0175855	0.0542401	Pdlim7
	ENSMUSG00000099877	0	0	0	0			ENSMUSG00000021494	662.665	0.539287	-0.539287	0.215615	2.50116	0.0123787	0.0410062	Ddx41
	ENSMUSG00000085653	0	0	2	0			ENSMUSG00000021495	473.105	-2.31075	2.31075	0.618387	-3.73673	0.000186428	0.00118256	Fam193b
	ENSMUSG00000123531	0	0	0	0			ENSMUSG00000021496	271.909	-0.0280024	0.0280024	0.267331	-0.104748	0.916576	0.950758	Pcbd2
	ENSMUSG00000123533	0	0	0	0			ENSMUSG00000021497	2321.07	-0.36978	0.36978	0.242246	-1.52646	0.126894	0.250211	Txndc15
	ENSMUSG00000123550	0	0	0	0			ENSMUSG00000021499	1.6128	-2.83738	2.83738	2.88174	-0.984606	0.324818	NA	Catsper3
	ENSMUSG00000123567	0	0	0	0			ENSMUSG00000021500	1272.17	0.859884	-0.859884	0.320705	2.68123	0.00733526	0.026806	Ddx46
	ENSMUSG00000123573	0	0	0	0			ENSMUSG00000021501	558.64	0.300754	-0.300754	0.225561	1.33336	0.182414	0.325193	Caml
	ENSMUSG00000123590	0	0	0	0			ENSMUSG00000021504	124.426	-1.04332	1.04332	0.404278	-2.5807	0.00985998	0.0340303	B4galt7
	ENSMUSG00000123592	0	0	0	0			ENSMUSG00000021506	0	NA	#VALUE!	NA	NA	NA	NA	Pitx1
	ENSMUSG00000123605	0	0	0	0			ENSMUSG00000021508	2.75669	-1.89816	1.89816	2.19893	-0.863218	0.388018	NA	Cxcl14
	ENSMUSG00000123606	0	0	0	0			ENSMUSG00000021509	157.082	-1.02879	1.02879	0.33154	-3.10306	0.00191531	0.00869816	Slc25a48
	ENSMUSG00000123627	0	0	0	0			ENSMUSG00000021510	64.0468	-1.25109	1.25109	0.49687	-2.51793	0.0118047	0.0394292	Zfp729a
	ENSMUSG00000123634	0	0	0	0			ENSMUSG00000021514	264.012	0.978241	-0.978241	0.256793	3.80946	0.000139273	0.000917979	Zfp369
	ENSMUSG00000123678	0	0	0	0			ENSMUSG00000021518	607.907	-1.77314	1.77314	0.229805	-7.71581	1.20215e-14	6.73914e-13	Ptdss1
	ENSMUSG00000123710	0	0	1	0			ENSMUSG00000021519	369.204	-0.791074	0.791074	0.266904	-2.96389	0.00303778	0.0128201	Mterf3
	ENSMUSG00000089730	0	0	0	0			ENSMUSG00000021520	2324.17	-0.198661	0.198661	0.188293	-1.05506	0.291398	0.455101	Uqcrb
	ENSMUSG00000103451	0	0	2	4			ENSMUSG00000021532	123.456	-1.12641	1.12641	0.372598	-3.02311	0.00250187	0.0108945	Fastkd3
	ENSMUSG00000089947	0	0	0	0			ENSMUSG00000021534	0.51326	-1.18458	1.18458	4.82729	-0.245393	0.806152	NA	Cfap90
	ENSMUSG00000123761	0	0	0	0			ENSMUSG00000021536	2.03443	-1.33731	1.33731	2.36675	-0.56504	0.572047	NA	Adcy2
	ENSMUSG00000123775	0	0	0	0			ENSMUSG00000021537	537.645	0.839958	-0.839958	0.262315	3.20209	0.00136433	0.00654512	Cetn3
	ENSMUSG00000123784	0	0	0	0			ENSMUSG00000021538	0	NA	#VALUE!	NA	NA	NA	NA	Il9
	ENSMUSG00000123786	0	0	0	0			ENSMUSG00000021539	1463.95	-0.235007	0.235007	0.22919	-1.02538	0.305185	0.470452	Lect2
	ENSMUSG00000123789	2	2	17	24			ENSMUSG00000021540	407.965	-1.44917	1.44917	0.297556	-4.87026	1.11453e-06	1.34476e-05	Smad5
	ENSMUSG00000123802	0	0	0	0			ENSMUSG00000021541	0	NA	#VALUE!	NA	NA	NA	NA	Trpc7
	ENSMUSG00000123811	0	0	0	0			ENSMUSG00000021545	0	NA	#VALUE!	NA	NA	NA	NA	NA
	ENSMUSG00000123819	0	0	0	0			ENSMUSG00000021546	4274.28	0.604571	-0.604571	0.244929	2.46835	0.0135738	0.0441718	Hnrnpk
	ENSMUSG00000123823	0	0	0	0			ENSMUSG00000021548	388.45	-0.092063	0.092063	0.295392	-0.311664	0.755296	0.851038	Ccnh
	ENSMUSG00000123824	0	0	0	0			ENSMUSG00000021549	586.114	0.0258765	-0.0258765	0.225803	0.114598	0.908764	0.946129	Rasa1
	ENSMUSG00000099996	0	0	0	0			ENSMUSG00000021550	782.848	-0.657119	0.657119	0.21837	-3.0092	0.00261933	0.0112997	2210016F16Rik
	ENSMUSG00000123868	0	0	0	0			ENSMUSG00000021552	160.306	-0.342715	0.342715	0.321338	-1.06653	0.286186	0.449414	Gkap1
	ENSMUSG00000123875	0	0	0	0			ENSMUSG00000021553	0.406904	-0.849946	0.849946	4.83833	-0.175669	0.860554	NA	Slc28a3
	ENSMUSG00000123910	0	0	0	0			ENSMUSG00000021555	704.148	1.22708	-1.22708	0.234472	5.23335	1.66465e-07	2.47659e-06	Naa35
	ENSMUSG00000123920	0	0	0	0			ENSMUSG00000021556	109.527	-1.27982	1.27982	0.381533	-3.3544	0.000795363	0.00413973	Golm1
	ENSMUSG00000123947	0	0	0	0			ENSMUSG00000021557	199.814	-0.452309	0.452309	0.290925	-1.55473	0.120011	0.240231	Agtpbp1
	ENSMUSG00000123982	0	0	0	0			ENSMUSG00000021559	1648.46	-0.579538	0.579538	0.209987	-2.75987	0.0057824	0.0220152	Dapk1
	ENSMUSG00000123989	0	0	0	0			ENSMUSG00000021565	14.0393	-0.585256	0.585256	0.89165	-0.656375	0.511583	0.668074	Slc6a19
	ENSMUSG00000124027	0	0	0	0			ENSMUSG00000021566	0	NA	#VALUE!	NA	NA	NA	NA	Slc6a19os
	ENSMUSG00000124038	0	0	1	2			ENSMUSG00000021567	4.37461	-1.35529	1.35529	1.62472	-0.834165	0.404188	0.572885	Nkd2
	ENSMUSG00000124057	0	0	0	0			ENSMUSG00000021569	41.6892	-0.181214	0.181214	0.598821	-0.302618	0.762181	0.855461	Trip13
	ENSMUSG00000124099	0	0	0	0			ENSMUSG00000021572	50.3469	-0.797031	0.797031	0.705755	-1.12933	0.258758	0.419393	Cep72
	ENSMUSG00000124100	0	0	0	0			ENSMUSG00000021573	209.071	-1.05846	1.05846	0.430397	-2.45926	0.0139223	0.0450966	Tppp
	ENSMUSG00000124101	0	0	0	0			ENSMUSG00000021575	1.21701	-2.43079	2.43079	3.22191	-0.754456	0.450575	NA	Ahrr
	ENSMUSG00000056128	0	0	0	1			ENSMUSG00000021576	1796.78	-0.284713	0.284713	0.235103	-1.21101	0.22589	0.380554	Pdcd6
	ENSMUSG00000124117	0	0	0	0			ENSMUSG00000021577	17743.1	0.487384	-0.487384	0.184129	2.64697	0.00812177	0.029132	Sdha
	ENSMUSG00000124123	0	0	0	0			ENSMUSG00000021578	382.775	-0.906183	0.906183	0.260174	-3.48299	0.000495841	0.00275339	Ccdc127
	ENSMUSG00000124163	0	1	0	0			ENSMUSG00000021579	42.8816	-1.40163	1.40163	0.656868	-2.13381	0.0328585	0.0892936	Lrrc14b
	ENSMUSG00000124172	0	0	0	0			ENSMUSG00000021583	2893.09	1.03232	-1.03232	0.182003	5.672	1.4114e-08	2.71676e-07	Erap1
	ENSMUSG00000124180	0	0	0	0			ENSMUSG00000021585	1121.06	0.643461	-0.643461	0.242057	2.65831	0.00785347	0.0283845	Cast
	ENSMUSG00000124191	0	0	1	0			ENSMUSG00000021587	0	NA	#VALUE!	NA	NA	NA	NA	Pcsk1
	ENSMUSG00000124204	0	0	0	0			ENSMUSG00000021589	87.5686	-0.892291	0.892291	0.456632	-1.95407	0.0506931	0.125173	Rhobtb3
	ENSMUSG00000089683	0	0	1	0			ENSMUSG00000021590	0	NA	#VALUE!	NA	NA	NA	NA	Spata9
	ENSMUSG00000124233	0	0	0	0			ENSMUSG00000021591	854.231	-0.698849	0.698849	0.285078	-2.45143	0.0142289	0.0458848	Glrx
	ENSMUSG00000124238	0	0	0	0			ENSMUSG00000021592	170.561	0.000956421	-0.000956421	0.327455	0.00292078	0.99767	0.998588	Arsk
	ENSMUSG00000124245	0	0	1	1			ENSMUSG00000021594	454.536	-1.25267	1.25267	0.278323	-4.50077	6.77083e-06	6.51936e-05	Srd5a1
	ENSMUSG00000124270	0	0	0	0			ENSMUSG00000021595	1550	0.0844314	-0.0844314	0.195278	0.432366	0.665476	0.786624	Nsun2
	ENSMUSG00000099957	0	0	0	0			ENSMUSG00000021596	2.66877	-0.519437	0.519437	2.04583	-0.2539	0.799573	NA	Mctp1
	ENSMUSG00000124309	0	0	1	0			ENSMUSG00000021597	118.396	0.650189	-0.650189	0.383349	1.69608	0.0898715	0.194101	Slf1
	ENSMUSG00000124315	0	0	0	0			ENSMUSG00000021598	334.391	0.400968	-0.400968	0.271107	1.479	0.139141	0.267685	Med10
	ENSMUSG00000099964	0	0	1	0			ENSMUSG00000021600	0	NA	#VALUE!	NA	NA	NA	NA	8030423J24Rik
	ENSMUSG00000124323	0	0	0	0			ENSMUSG00000021604	0	NA	#VALUE!	NA	NA	NA	NA	Irx4
	ENSMUSG00000124332	0	0	0	0			ENSMUSG00000021606	1399.56	-0.459741	0.459741	0.195646	-2.34986	0.0187805	0.0571882	Ndufs6
	ENSMUSG00000124351	0	0	0	0			ENSMUSG00000021607	460.893	-1.1158	1.1158	0.243267	-4.58674	4.50213e-06	4.58025e-05	Mrpl36
	ENSMUSG00000121181	0	0	1	2			ENSMUSG00000021608	71.4225	-0.659958	0.659958	0.428504	-1.54014	0.123526	0.245379	Lpcat1
	ENSMUSG00000124352	0	0	0	0			ENSMUSG00000021609	0.205304	0.138689	-0.138689	4.89052	0.0283587	0.977376	NA	Slc6a3
	ENSMUSG00000124359	0	0	0	0			ENSMUSG00000021610	924.035	-1.02618	1.02618	0.23238	-4.41596	1.00564e-05	9.16754e-05	Clptm1l
	ENSMUSG00000103942	0	0	0	0			ENSMUSG00000021611	58.8042	-0.743197	0.743197	0.555122	-1.3388	0.180636	0.322792	Tert
	ENSMUSG00000124386	0	0	0	0			ENSMUSG00000021612	0	NA	#VALUE!	NA	NA	NA	NA	Slc6a18
	ENSMUSG00000097171	0	0	1	1			ENSMUSG00000021613	6.67402	2.21299	-2.21299	1.36828	1.61735	0.105803	0.219237	Hapln1
	ENSMUSG00000124408	0	0	0	0			ENSMUSG00000021614	5.60775	-0.34872	0.34872	1.32443	-0.263298	0.792321	0.874411	Vcan
	ENSMUSG00000124412	0	0	0	0			ENSMUSG00000021615	227.199	0.37057	-0.37057	0.284639	1.3019	0.192952	0.339143	Xrcc4
	ENSMUSG00000124418	0	0	0	0			ENSMUSG00000021619	120.783	-0.102432	0.102432	0.339726	-0.301513	0.763024	0.856008	Atg10
	ENSMUSG00000124428	0	0	0	0			ENSMUSG00000021620	3222.65	0.296025	-0.296025	0.264296	1.12005	0.262691	0.423339	Acot12
	ENSMUSG00000101314	0	0	0	0			ENSMUSG00000021621	281.496	0.622423	-0.622423	0.257507	2.41711	0.0156444	0.0493447	Zcchc9
	ENSMUSG00000124445	0	0	0	0			ENSMUSG00000021622	0	NA	#VALUE!	NA	NA	NA	NA	Ckmt2
	ENSMUSG00000097797	0	0	6	7			ENSMUSG00000021624	38.5847	-0.612499	0.612499	0.645997	-0.948145	0.343056	0.510209	Cd180
	ENSMUSG00000124541	0	0	0	0			ENSMUSG00000021629	523.358	-1.59225	1.59225	0.280347	-5.67957	1.35034e-08	2.61269e-07	Slc30a5
	ENSMUSG00000124542	0	0	0	0			ENSMUSG00000021631	33.0577	0.012567	-0.012567	0.58343	0.0215399	0.982815	0.989502	NA
	ENSMUSG00000124561	0	0	0	0			ENSMUSG00000021635	249.632	-1.1209	1.1209	0.293626	-3.81745	0.000134837	0.000893341	Rad17
	ENSMUSG00000124574	0	0	0	0			ENSMUSG00000021636	223.555	0.221487	-0.221487	0.286404	0.773341	0.439321	0.605093	Marveld2
	ENSMUSG00000121276	0	0	0	0			ENSMUSG00000021638	405.828	0.189421	-0.189421	0.391244	0.48415	0.62828	0.759797	Ocln
	ENSMUSG00000103690	0	0	0	0			ENSMUSG00000021639	404.97	0.778443	-0.778443	0.269671	2.88665	0.00389372	0.01586	Gtf2h2
	ENSMUSG00000124596	0	0	0	0			ENSMUSG00000021640	18.6921	0.166102	-0.166102	0.744948	0.222971	0.823558	0.895837	Naip1
	ENSMUSG00000124597	0	0	0	0			ENSMUSG00000021643	45.9756	-0.300706	0.300706	0.540046	-0.556816	0.577653	0.720196	Serf1
	ENSMUSG00000124613	0	0	0	0			ENSMUSG00000021645	146.992	0.610747	-0.610747	0.324243	1.88361	0.0596183	0.141831	Smn1
	ENSMUSG00000124614	0	0	0	0			ENSMUSG00000021646	1670.8	0.248971	-0.248971	0.206971	1.20293	0.229005	0.384313	Mccc2
	ENSMUSG00000124626	0	0	0	0			ENSMUSG00000021647	0.102652	1.14378	-1.14378	4.99424	0.229021	0.818853	NA	Cartpt
	ENSMUSG00000119954	1	0	0	1			ENSMUSG00000021650	503.797	0.15793	-0.15793	0.231914	0.680987	0.49588	0.654585	Ptcd2
	ENSMUSG00000124654	0	0	0	0			ENSMUSG00000021660	1327.08	0.730291	-0.730291	0.196907	3.70881	0.000208234	0.00130152	Btf3
	ENSMUSG00000124655	0	0	0	0			ENSMUSG00000021661	137.012	-1.4688	1.4688	0.370412	-3.96531	7.33003e-05	0.000527233	Ankra2
	ENSMUSG00000051295	0	0	0	0			ENSMUSG00000021662	3.16272	0.650951	-0.650951	1.68973	0.385239	0.70006	NA	Arhgef28
	ENSMUSG00000124669	0	0	0	0			ENSMUSG00000021665	380.068	0.200549	-0.200549	0.29081	0.689622	0.490432	0.650594	Hexb
	ENSMUSG00000124671	0	0	0	0			ENSMUSG00000021666	1426.91	-0.065488	0.065488	0.249341	-0.262644	0.792825	0.874745	Gfm2
	ENSMUSG00000124677	0	0	0	0			ENSMUSG00000021668	195.586	0.142562	-0.142562	0.391067	0.364547	0.715449	0.82455	Polk
	ENSMUSG00000097988	0	0	1	0			ENSMUSG00000021669	897.69	0.7073	-0.7073	0.263083	2.68851	0.00717724	0.0263614	Cert1
	ENSMUSG00000124700	0	0	0	0			ENSMUSG00000021670	20143.2	1.12767	-1.12767	0.397759	2.83506	0.00458169	0.018149	Hmgcr
	ENSMUSG00000097615	1	4	48	36			ENSMUSG00000021671	116.783	-0.392152	0.392152	0.370153	-1.05943	0.289403	0.453157	Poc5
	ENSMUSG00000103435	0	0	0	0			ENSMUSG00000021675	0.2016	0.162625	-0.162625	4.89227	0.0332412	0.973482	NA	F2rl2
	ENSMUSG00000120719	0	0	0	0			ENSMUSG00000021676	10220.8	0.87102	-0.87102	0.208896	4.16965	3.05074e-05	0.000242709	Iqgap2
	ENSMUSG00000124738	0	0	0	0			ENSMUSG00000021678	4.76519	-1.69982	1.69982	1.74234	-0.975594	0.329265	0.495978	F2rl1
	ENSMUSG00000102761	0	0	0	1			ENSMUSG00000021679	0	NA	#VALUE!	NA	NA	NA	NA	S100z
	ENSMUSG00000087082	0	0	0	0			ENSMUSG00000021680	0	NA	#VALUE!	NA	NA	NA	NA	Crhbp
	ENSMUSG00000102163	0	0	0	0			ENSMUSG00000021681	538.637	-1.57642	1.57642	0.256067	-6.15626	7.44838e-10	1.88383e-08	Aggf1
	ENSMUSG00000121135	1	1	22	23			ENSMUSG00000021684	14.4609	-1.54686	1.54686	0.972237	-1.59103	0.111602	0.227913	Pde8b
	ENSMUSG00000100062	0	0	0	0			ENSMUSG00000021685	0	NA	#VALUE!	NA	NA	NA	NA	Otp
	ENSMUSG00000124835	0	0	0	0			ENSMUSG00000021686	1194.18	1.12686	-1.12686	0.205857	5.47399	4.40014e-08	7.57779e-07	Ap3b1
	ENSMUSG00000100658	0	2	47	66			ENSMUSG00000021687	1114.66	0.486054	-0.486054	0.257642	1.88655	0.0592205	0.141131	Scamp1
	ENSMUSG00000073535	0	0	3	4			ENSMUSG00000021690	365.85	0.247798	-0.247798	0.275052	0.900914	0.367634	0.535378	Jmy
	ENSMUSG00000124860	0	0	0	0			ENSMUSG00000021692	51.8771	-0.293162	0.293162	0.484246	-0.605399	0.544914	0.693692	Dimt1
	ENSMUSG00000124872	0	0	0	0			ENSMUSG00000021693	129.753	-0.00591291	0.00591291	0.331458	-0.0178391	0.985767	0.991236	Kif2a
	ENSMUSG00000124873	0	0	0	0			ENSMUSG00000021694	47.7335	-2.05096	2.05096	0.653658	-3.13767	0.00170295	0.007876	Ercc8
	ENSMUSG00000124880	0	0	0	0			ENSMUSG00000021696	36.1146	0.416877	-0.416877	0.602405	0.692021	0.488924	0.649217	Elovl7
	ENSMUSG00000124891	0	0	0	0			ENSMUSG00000021697	16.0279	-0.0219971	0.0219971	0.799011	-0.0275305	0.978037	0.98693	Depdc1b
	ENSMUSG00000124906	0	0	0	0			ENSMUSG00000021699	142.433	-0.89528	0.89528	0.381227	-2.34842	0.0188534	0.0573618	Pde4d
	ENSMUSG00000124917	0	0	0	0			ENSMUSG00000021700	0	NA	#VALUE!	NA	NA	NA	NA	Rab3c
	ENSMUSG00000124918	0	0	0	0			ENSMUSG00000021701	316.766	0.0383181	-0.0383181	0.378125	0.101337	0.919283	0.952624	Plk2
	ENSMUSG00000124924	0	0	0	0			ENSMUSG00000021702	0	NA	#VALUE!	NA	NA	NA	NA	Thbs4
	ENSMUSG00000084799	0	23	67	81			ENSMUSG00000021703	652.31	-0.311308	0.311308	0.246465	-1.26309	0.206555	0.35725	Serinc5
	ENSMUSG00000124957	0	0	0	0			ENSMUSG00000021704	317.572	-2.82206	2.82206	0.331867	-8.5036	1.83807e-17	1.39478e-15	Mtx3
	ENSMUSG00000124958	0	0	0	0			ENSMUSG00000021706	254.62	0.281354	-0.281354	0.275571	1.02099	0.307261	0.472547	Zfyve16
	ENSMUSG00000124959	0	0	0	0			ENSMUSG00000021707	1429.92	0.0719261	-0.0719261	0.366083	0.196475	0.844239	0.907365	Dhfr
	ENSMUSG00000124966	0	0	0	0			ENSMUSG00000021708	13.407	0.287412	-0.287412	1.06686	0.2694	0.787622	0.871569	Rasgrf2
	ENSMUSG00000100872	0	0	0	0			ENSMUSG00000021709	1664.15	-0.729144	0.729144	0.296038	-2.46301	0.0137777	0.0447216	Erbin
	ENSMUSG00000124989	0	0	0	1			ENSMUSG00000021710	1479.84	-0.379518	0.379518	0.33887	-1.11995	0.262734	0.423345	Nln
	ENSMUSG00000124992	0	0	0	0			ENSMUSG00000021711	464.936	0.461711	-0.461711	0.228277	2.02259	0.0431151	0.110654	Trappc13
	ENSMUSG00000124995	0	0	0	0			ENSMUSG00000021712	410.696	0.186203	-0.186203	0.293653	0.634093	0.52602	0.679583	Trim23
	ENSMUSG00000125008	0	0	0	0			ENSMUSG00000021713	228.557	0.688042	-0.688042	0.312332	2.20292	0.0276007	0.0775504	Ppwd1
	ENSMUSG00000102202	1	2	18	12			ENSMUSG00000021714	40.0295	-0.984191	0.984191	0.657598	-1.49665	0.134486	0.260934	Cenpk
	ENSMUSG00000125037	0	0	0	0			ENSMUSG00000021715	241.356	1.092	-1.092	0.305976	3.5689	0.000358488	0.00208433	Cwc27
	ENSMUSG00000099938	0	0	0	0			ENSMUSG00000021716	368.938	-0.00280431	0.00280431	0.24786	-0.0113141	0.990973	0.994218	Srek1ip1
	ENSMUSG00000125078	0	0	0	0			ENSMUSG00000021718	0	NA	#VALUE!	NA	NA	NA	NA	Nt5el
	ENSMUSG00000125082	0	0	0	0			ENSMUSG00000021719	16.059	-2.05547	2.05547	0.980216	-2.09696	0.0359973	0.0958925	Rgs7bp
	ENSMUSG00000125087	0	2	5	2			ENSMUSG00000021720	8.96836	-0.0585634	0.0585634	1.06615	-0.0549297	0.956194	0.97347	Rnf180
	ENSMUSG00000125100	0	1	0	0			ENSMUSG00000021721	0	NA	#VALUE!	NA	NA	NA	NA	Htr1a
	ENSMUSG00000125103	0	0	0	0			ENSMUSG00000021725	23.8885	0.592532	-0.592532	0.663236	0.893396	0.371645	0.539234	Parp8
	ENSMUSG00000125109	0	0	0	0			ENSMUSG00000021728	124.44	-0.00823731	0.00823731	0.342663	-0.0240391	0.980821	0.988443	Emb
	ENSMUSG00000102531	0	0	0	0			ENSMUSG00000021730	0	NA	#VALUE!	NA	NA	NA	NA	Hcn1
	ENSMUSG00000101386	0	0	0	0			ENSMUSG00000021731	675.309	0.749666	-0.749666	0.281538	2.66276	0.00775038	0.028073	Mrps30
	ENSMUSG00000125162	0	0	0	2			ENSMUSG00000021732	0	NA	#VALUE!	NA	NA	NA	NA	Fgf10
	ENSMUSG00000104230	0	0	0	0			ENSMUSG00000021733	285.876	0.411046	-0.411046	0.269889	1.52302	0.127755	0.251559	Slc4a7
	ENSMUSG00000101741	0	0	10	5			ENSMUSG00000021737	3767.9	1.43151	-1.43151	0.233785	6.12317	9.17289e-10	2.28545e-08	Psmd6
	ENSMUSG00000125238	0	0	0	0			ENSMUSG00000021738	300.853	-1.46751	1.46751	0.320123	-4.58422	4.55678e-06	4.61857e-05	Atxn7
	ENSMUSG00000100769	0	0	1	1			ENSMUSG00000021741	809.119	0.667273	-0.667273	0.209029	3.19225	0.00141168	0.00673954	NA
	ENSMUSG00000125255	0	0	0	0			ENSMUSG00000021743	0.0989477	1.17055	-1.17055	4.99614	0.234291	0.814759	NA	Fezf2
	ENSMUSG00000125266	0	0	0	0			ENSMUSG00000021747	15.2252	-0.830612	0.830612	0.889458	-0.933841	0.350386	0.517642	Cfap20dc
	ENSMUSG00000125273	0	0	0	0			ENSMUSG00000021748	3350.42	0.173607	-0.173607	0.258921	0.670501	0.502538	0.660226	Pdhb
	ENSMUSG00000125278	0	0	0	0			ENSMUSG00000021749	0.813808	-1.85002	1.85002	3.77566	-0.489987	0.624143	NA	Fam3d
	ENSMUSG00000125286	0	0	0	0			ENSMUSG00000021750	1.34179	-0.453202	0.453202	2.74332	-0.165202	0.868785	NA	Fam107a
	ENSMUSG00000125295	0	0	2	1			ENSMUSG00000021751	6233.5	0.121004	-0.121004	0.221936	0.545221	0.585602	0.726144	Acox2
	ENSMUSG00000054493	1	1	12	9			ENSMUSG00000021752	160.682	-0.676401	0.676401	0.321766	-2.10215	0.0355402	0.0949209	Kctd6
	ENSMUSG00000102052	0	0	0	0			ENSMUSG00000021754	320.161	0.729819	-0.729819	0.345066	2.11501	0.0344289	0.0926352	Map3k1
	ENSMUSG00000125326	0	0	0	0			ENSMUSG00000021756	2325.01	0.430588	-0.430588	0.262802	1.63845	0.101327	0.212552	Il6st
	ENSMUSG00000125331	0	0	0	0			ENSMUSG00000021758	4.40547	1.10918	-1.10918	1.52167	0.72892	0.466051	0.629681	Ddx4
	ENSMUSG00000125376	0	0	0	0			ENSMUSG00000021759	602.741	0.387104	-0.387104	0.248948	1.55496	0.119955	0.240174	Plpp1
	ENSMUSG00000125396	0	0	0	0			ENSMUSG00000021760	23.3797	0.451639	-0.451639	0.712425	0.633945	0.526117	0.679603	Gpx8
	ENSMUSG00000125398	0	0	0	0			ENSMUSG00000021763	6.78552	-0.688844	0.688844	1.32371	-0.520387	0.602794	0.739488	Cspg4b
	ENSMUSG00000125425	0	0	0	0			ENSMUSG00000021764	1392.5	0.298993	-0.298993	0.206268	1.44954	0.147187	0.278946	Ndufs4
	ENSMUSG00000100182	0	0	1	0			ENSMUSG00000021765	115.309	-0.297388	0.297388	0.402783	-0.738333	0.460312	0.624867	Fst
	ENSMUSG00000099843	3	8	218	243			ENSMUSG00000021767	165.325	-0.335162	0.335162	0.492164	-0.680997	0.495873	0.654585	Kat6b
	ENSMUSG00000125434	0	0	0	0			ENSMUSG00000021768	0.197895	0.186891	-0.186891	4.89407	0.0381872	0.969538	NA	Dusp13
	ENSMUSG00000125452	0	0	0	0			ENSMUSG00000021770	422.929	-1.61389	1.61389	0.352932	-4.57283	4.81192e-06	4.84555e-05	Samd8
	ENSMUSG00000125466	0	0	0	0			ENSMUSG00000021771	1427.34	0.539755	-0.539755	0.216415	2.49407	0.0126288	0.0417079	Vdac2
	ENSMUSG00000125469	0	0	0	0			ENSMUSG00000021772	416.843	0.118571	-0.118571	0.235547	0.503383	0.614695	0.749507	Nkiras1
	ENSMUSG00000125471	0	1	2	1			ENSMUSG00000021773	177.824	-0.491311	0.491311	0.309107	-1.58945	0.111958	0.228464	Comtd1
	ENSMUSG00000125472	0	0	0	0			ENSMUSG00000021774	671.631	0.488695	-0.488695	0.213019	2.29413	0.0217829	0.0643138	Ube2e1
	ENSMUSG00000099392	0	0	0	0			ENSMUSG00000021775	854.587	-2.3074	2.3074	0.323779	-7.12646	1.02981e-12	4.29105e-11	Nr1d2
	ENSMUSG00000125491	0	0	0	0			ENSMUSG00000021779	478.309	-1.15943	1.15943	0.304123	-3.81239	0.000137632	0.000909366	Thrb
	ENSMUSG00000125508	0	0	0	0			ENSMUSG00000021782	102.306	-0.328605	0.328605	0.510259	-0.643997	0.519578	0.674587	Dlg5
	ENSMUSG00000109599	1	3	39	36			ENSMUSG00000021785	838.798	-0.570987	0.570987	0.261	-2.18769	0.0286921	0.080072	Ngly1
	ENSMUSG00000125537	0	0	0	0			ENSMUSG00000021786	701.909	0.0229376	-0.0229376	0.246961	0.0928792	0.926	0.956201	Oxsm
	ENSMUSG00000125557	0	0	0	0			ENSMUSG00000021789	7.85391	-5.1217	5.1217	2.08921	-2.4515	0.014226	0.0458832	Sftpa1
	ENSMUSG00000125594	0	0	0	0			ENSMUSG00000021790	0	NA	#VALUE!	NA	NA	NA	NA	Dydc1
	ENSMUSG00000125607	0	0	0	0			ENSMUSG00000021791	0	NA	#VALUE!	NA	NA	NA	NA	Dydc2
	ENSMUSG00000125612	0	0	0	0			ENSMUSG00000021792	1444.81	-0.186133	0.186133	0.213016	-0.8738	0.382227	0.550565	Prxl2a
	ENSMUSG00000125625	0	0	0	0			ENSMUSG00000021794	22209.3	0.77308	-0.77308	0.227722	3.39483	0.000686701	0.00364748	Glud1
	ENSMUSG00000125639	0	0	0	0			ENSMUSG00000021795	7.1917	0.403759	-0.403759	1.15933	0.34827	0.727637	0.832615	Sftpd
	ENSMUSG00000125676	0	0	0	0			ENSMUSG00000021796	493.18	-2.2472	2.2472	0.282831	-7.94539	1.93574e-15	1.18271e-13	Bmpr1a
	ENSMUSG00000125681	0	0	0	0			ENSMUSG00000021797	0	NA	#VALUE!	NA	NA	NA	NA	9230112D13Rik
	ENSMUSG00000125698	0	0	0	0			ENSMUSG00000021798	0.300548	-0.414032	0.414032	4.8571	-0.0852427	0.932068	NA	Ldb3
	ENSMUSG00000092578	0	0	0	0			ENSMUSG00000021799	0	NA	#VALUE!	NA	NA	NA	NA	Opn4
	ENSMUSG00000101791	0	0	0	0			ENSMUSG00000021803	0.0989477	1.17055	-1.17055	4.99614	0.234291	0.814759	NA	Cdhr1
	ENSMUSG00000125720	0	0	0	0			ENSMUSG00000021804	0	NA	#VALUE!	NA	NA	NA	NA	Rgr
	ENSMUSG00000125737	0	0	0	0			ENSMUSG00000021806	298.56	-1.11415	1.11415	0.407991	-2.73082	0.00631765	0.0236678	Nid2
	ENSMUSG00000101514	24	28	802	812			ENSMUSG00000021807	1007.39	0.174696	-0.174696	0.215269	0.811524	0.417065	0.584739	Rtraf
	ENSMUSG00000121346	0	0	1	0			ENSMUSG00000021809	177.225	-0.537193	0.537193	0.324017	-1.65792	0.0973343	0.20602	Nudt13
	ENSMUSG00000097503	26	26	237	285			ENSMUSG00000021810	879.65	0.303323	-0.303323	0.216326	1.40216	0.160868	0.297436	Ecd
	ENSMUSG00000100763	0	0	0	0			ENSMUSG00000021811	209.694	0.626082	-0.626082	0.325881	1.9212	0.0547066	0.1327	Dnajc9
	ENSMUSG00000125858	0	0	0	0			ENSMUSG00000021814	4203.76	0.734177	-0.734177	0.325381	2.25636	0.0240481	0.0695111	Anxa7
	ENSMUSG00000125895	0	0	0	1			ENSMUSG00000021815	5.13144	-2.93894	2.93894	1.93589	-1.51813	0.128981	0.253224	Mss51
	ENSMUSG00000100594	6	15	86	71			ENSMUSG00000021816	382.149	-0.996631	0.996631	0.283968	-3.50966	0.000448679	0.00253026	Ppp3cb
	ENSMUSG00000125930	0	0	0	0			ENSMUSG00000021819	693.32	0.454918	-0.454918	0.254313	1.78881	0.0736451	0.16686	Zswim8
	ENSMUSG00000125934	0	0	7	8			ENSMUSG00000021820	238.145	-1.47807	1.47807	0.330863	-4.46733	7.92034e-06	7.47312e-05	Camk2g
	ENSMUSG00000125935	0	0	0	0			ENSMUSG00000021822	69.6622	0.855306	-0.855306	0.533623	1.60283	0.108972	0.223904	Plau
	ENSMUSG00000125956	0	0	0	0			ENSMUSG00000021823	2224.75	1.30901	-1.30901	0.186093	7.03414	2.005e-12	7.90048e-11	Vcl
	ENSMUSG00000126000	0	0	0	0			ENSMUSG00000021824	1537.92	0.392919	-0.392919	0.197347	1.99101	0.0464799	0.117216	Ap3m1
	ENSMUSG00000126033	0	0	0	0			ENSMUSG00000021830	89.0545	-0.623627	0.623627	0.410879	-1.51779	0.129068	0.253326	Txndc16
	ENSMUSG00000097649	0	0	3	7			ENSMUSG00000021831	488.748	-0.00516301	0.00516301	0.234414	-0.0220251	0.982428	0.989342	Ero1a
	ENSMUSG00000126091	0	0	0	0			ENSMUSG00000021832	2474.08	-0.0752034	0.0752034	0.265084	-0.283697	0.776643	0.864257	Psmc6
	ENSMUSG00000126092	0	0	0	0			ENSMUSG00000021835	34.6171	0.593536	-0.593536	0.605774	0.979799	0.327185	0.49359	Bmp4
	ENSMUSG00000126096	0	0	0	0			ENSMUSG00000021838	125.594	-0.239396	0.239396	0.451469	-0.53026	0.595931	0.734771	Samd4
	ENSMUSG00000126108	0	0	0	0			ENSMUSG00000021840	804.453	-0.528855	0.528855	0.27233	-1.94197	0.0521413	0.127933	Mapk1ip1l
	ENSMUSG00000126129	0	0	0	0			ENSMUSG00000021843	700.694	0.854286	-0.854286	0.216691	3.94242	8.06619e-05	0.000570376	Ktn1
	ENSMUSG00000126134	0	0	0	0			ENSMUSG00000021846	242.155	-1.92857	1.92857	0.319611	-6.03412	1.59827e-09	3.8035e-08	Peli2
	ENSMUSG00000126164	0	0	0	0			ENSMUSG00000021848	0	NA	#VALUE!	NA	NA	NA	NA	Otx2
	ENSMUSG00000126173	0	0	0	0			ENSMUSG00000021850	8.48913	-0.0956264	0.0956264	1.10079	-0.0868709	0.930774	0.958975	ccdc198
	ENSMUSG00000126179	0	0	0	0			ENSMUSG00000021852	0	NA	#VALUE!	NA	NA	NA	NA	Slc35f4
	ENSMUSG00000121189	0	0	0	1			ENSMUSG00000021866	781.764	0.768249	-0.768249	0.266515	2.88258	0.00394438	0.0160303	Anxa11
	ENSMUSG00000126248	0	0	0	0			ENSMUSG00000021868	1042.91	-0.0724823	0.0724823	0.253097	-0.286381	0.774586	0.862806	Ppif
	ENSMUSG00000126249	0	0	0	0			ENSMUSG00000021870	972.684	-1.05648	1.05648	0.209645	-5.0394	4.66996e-07	6.23168e-06	Slmap
	ENSMUSG00000126272	0	0	0	0			ENSMUSG00000021871	0	NA	#VALUE!	NA	NA	NA	NA	NA
	ENSMUSG00000104507	0	0	0	0			ENSMUSG00000021872	2.11865	-3.23091	3.23091	2.62386	-1.23136	0.21819	NA	Rnase10
	ENSMUSG00000126279	0	0	0	0			ENSMUSG00000021876	11714.4	0.0265624	-0.0265624	0.304041	0.0873646	0.930382	0.958905	Rnase4
	ENSMUSG00000126318	0	0	0	0			ENSMUSG00000021877	2840.69	0.890798	-0.890798	0.184573	4.82627	1.39113e-06	1.64807e-05	Arf4
	ENSMUSG00000101028	0	0	0	1			ENSMUSG00000021879	4.05616	1.18761	-1.18761	1.89233	0.62759	0.530272	0.682563	Dnah12
	ENSMUSG00000126326	0	0	0	0			ENSMUSG00000021880	11.8071	-0.0848124	0.0848124	0.996399	-0.0851189	0.932167	0.959559	Rnase6
	ENSMUSG00000126345	0	0	0	0			ENSMUSG00000021884	4392.53	0.327533	-0.327533	0.18724	1.74927	0.0802452	0.177867	Hacl1
	ENSMUSG00000126359	0	0	0	0			ENSMUSG00000021886	29.603	-1.62002	1.62002	0.681531	-2.37703	0.0174525	0.0539142	Gpr65
	ENSMUSG00000126380	0	0	0	0			ENSMUSG00000021890	946.774	-1.22584	1.22584	0.231439	-5.29662	1.17965e-07	1.81745e-06	Eaf1
	ENSMUSG00000126392	0	0	0	0			ENSMUSG00000021891	255.945	-0.425469	0.425469	0.384677	-1.10604	0.268708	0.429882	Mettl6
	ENSMUSG00000126401	0	0	0	0			ENSMUSG00000021892	1227.91	0.290581	-0.290581	0.230456	1.2609	0.207346	0.358078	Sh3bp5
	ENSMUSG00000126413	0	0	0	1			ENSMUSG00000021893	697.384	-0.934913	0.934913	0.214991	-4.34861	1.37001e-05	0.000120012	Capn7
	ENSMUSG00000126455	0	0	0	0			ENSMUSG00000021895	697.735	-0.331411	0.331411	0.256683	-1.29113	0.196658	0.344128	Arhgef3
	ENSMUSG00000126479	0	0	0	0			ENSMUSG00000021898	0.0989477	1.17055	-1.17055	4.99614	0.234291	0.814759	NA	Asb14
	ENSMUSG00000126485	0	0	0	0			ENSMUSG00000021900	2256.87	0.206458	-0.206458	0.226661	0.91087	0.362364	0.530081	Btd
	ENSMUSG00000126493	0	0	0	0			ENSMUSG00000021901	534.609	-1.35471	1.35471	0.246487	-5.49609	3.88305e-08	6.77851e-07	Bap1
	ENSMUSG00000104266	0	0	1	2			ENSMUSG00000021902	87.6942	-0.882595	0.882595	0.399426	-2.20966	0.0271287	0.0764844	Phf7
	ENSMUSG00000126531	0	0	0	0			ENSMUSG00000021903	18.0958	-0.955867	0.955867	0.973313	-0.982075	0.326063	0.492338	Galnt15
	ENSMUSG00000126534	0	0	0	0			ENSMUSG00000021904	5.88105	-1.92378	1.92378	1.50708	-1.2765	0.201779	0.350803	Sema3g
	ENSMUSG00000126555	0	0	0	0			ENSMUSG00000021905	348.29	-1.60121	1.60121	0.273046	-5.86425	4.51181e-09	9.70685e-08	Dph3
	ENSMUSG00000126556	0	0	0	0			ENSMUSG00000021906	691.632	-0.193012	0.193012	0.213078	-0.905831	0.365025	0.532971	Oxnad1
	ENSMUSG00000121274	0	0	3	3			ENSMUSG00000021907	0	NA	#VALUE!	NA	NA	NA	NA	Msmb
	ENSMUSG00000126561	0	0	0	0			ENSMUSG00000021908	2288.35	0.940994	-0.940994	0.1961	4.79855	1.59818e-06	1.86093e-05	NA
	ENSMUSG00000126588	0	0	0	0			ENSMUSG00000021910	1829.68	-0.549578	0.549578	0.242268	-2.26847	0.0233008	0.0679013	Nisch
	ENSMUSG00000126610	0	0	15	11			ENSMUSG00000021911	418.337	0.463539	-0.463539	0.252584	1.83519	0.0664775	0.154317	Parg
	ENSMUSG00000126638	0	0	0	0			ENSMUSG00000021913	6.05521	0.506664	-0.506664	1.23543	0.410111	0.681725	0.798976	Ogdhl
	ENSMUSG00000126648	0	1	0	6			ENSMUSG00000021916	112.575	-0.546738	0.546738	0.466172	-1.17283	0.240866	0.398257	Glt8d1
	ENSMUSG00000126678	0	0	0	0			ENSMUSG00000021917	965.699	-0.50278	0.50278	0.211557	-2.37657	0.0174744	0.0539665	Spcs1
	ENSMUSG00000126692	0	0	0	0			ENSMUSG00000021918	227.432	-0.549199	0.549199	0.329444	-1.66705	0.0955047	0.203459	Nek4
	ENSMUSG00000101869	0	0	0	0			ENSMUSG00000021919	0	NA	#VALUE!	NA	NA	NA	NA	Chat
	ENSMUSG00000126731	0	0	0	0			ENSMUSG00000021922	26692.9	0.525567	-0.525567	0.237102	2.21663	0.0266484	0.075394	Itih4
	ENSMUSG00000126741	0	0	0	0			ENSMUSG00000021927	64.6623	0.313446	-0.313446	0.486363	0.644469	0.519271	0.67447	Hnrnpa1l2-ps2
	ENSMUSG00000126747	0	0	0	0			ENSMUSG00000021928	2171.5	-0.0531508	0.0531508	0.184589	-0.287941	0.773392	0.86205	Ebpl
	ENSMUSG00000126749	0	0	0	0			ENSMUSG00000021929	915.261	0.872588	-0.872588	0.252099	3.46129	0.000537593	0.00295357	Kpna3
	ENSMUSG00000126758	0	0	0	0			ENSMUSG00000021930	906.32	-1.42219	1.42219	0.209695	-6.7822	1.18358e-11	4.11904e-10	Spryd7
	ENSMUSG00000126770	0	0	0	0			ENSMUSG00000021932	172.958	0.230188	-0.230188	0.420218	0.547783	0.583841	0.724673	Rnaseh2b
	ENSMUSG00000120538	0	1	3	1			ENSMUSG00000021933	0	NA	#VALUE!	NA	NA	NA	NA	Gucy1b2
	ENSMUSG00000126782	2	1	8	8			ENSMUSG00000021936	574.801	-0.844891	0.844891	0.362202	-2.33265	0.0196666	0.059305	Mapk8
	ENSMUSG00000126798	0	0	0	0			ENSMUSG00000021938	300.565	0.964234	-0.964234	0.275329	3.50212	0.000461566	0.00258951	Pspc1
	ENSMUSG00000126811	0	0	0	1			ENSMUSG00000021939	14151	-0.399314	0.399314	0.212531	-1.87885	0.0602648	0.143009	Ctsb
	ENSMUSG00000126816	0	0	0	0			ENSMUSG00000021940	1.31366	0.114633	-0.114633	2.75762	0.0415697	0.966842	NA	Ptpn20
	ENSMUSG00000126845	0	0	0	0			ENSMUSG00000021943	158.965	0.940975	-0.940975	0.374532	2.5124	0.0119912	0.0398931	Gdf10
	ENSMUSG00000089713	0	0	0	0			ENSMUSG00000021944	456.731	0.100525	-0.100525	0.265572	0.378521	0.705043	0.816394	Gata4
	ENSMUSG00000126878	0	0	0	0			ENSMUSG00000021945	446.17	-0.103324	0.103324	0.237882	-0.434348	0.664036	0.785871	Zmym2
	ENSMUSG00000126885	0	1	0	0			ENSMUSG00000021947	366.787	-0.70783	0.70783	0.300185	-2.35798	0.0183748	0.0562046	Cryl1
	ENSMUSG00000126886	0	2	1	3			ENSMUSG00000021948	253.366	-0.240601	0.240601	0.305975	-0.786342	0.431667	0.598686	Prkcd
	ENSMUSG00000126907	0	0	0	0			ENSMUSG00000021950	3.1635	-0.900002	0.900002	1.95296	-0.46084	0.644914	NA	Anxa8
	ENSMUSG00000126917	0	0	1	1			ENSMUSG00000021951	165.557	-0.654512	0.654512	0.315789	-2.07262	0.0382072	0.10055	Eef1akmt1
	ENSMUSG00000099378	0	0	0	0			ENSMUSG00000021952	272.091	0.223455	-0.223455	0.274332	0.81454	0.415336	0.583062	Xpo4
	ENSMUSG00000126954	0	0	0	0			ENSMUSG00000021953	0	NA	#VALUE!	NA	NA	NA	NA	Tdh
	ENSMUSG00000103640	0	0	0	1			ENSMUSG00000021957	8390.51	0.747052	-0.747052	0.184211	4.05542	5.0045e-05	0.000378092	Tkt
	ENSMUSG00000126978	0	0	0	0			ENSMUSG00000021958	117.95	1.89233	-1.89233	0.425088	4.45161	8.52287e-06	7.93582e-05	Pinx1
	ENSMUSG00000126986	0	0	0	0			ENSMUSG00000021959	57.5423	-2.8081	2.8081	0.612293	-4.58621	4.51362e-06	4.5898e-05	Lats2
	ENSMUSG00000126994	0	0	0	0			ENSMUSG00000021961	0	NA	#VALUE!	NA	NA	NA	NA	4930578I06Rik
	ENSMUSG00000126998	0	0	0	0			ENSMUSG00000021962	139.62	-0.43618	0.43618	0.324185	-1.34547	0.178475	0.320271	Dcp1a
	ENSMUSG00000127016	0	0	0	0			ENSMUSG00000021963	849.339	0.564886	-0.564886	0.204548	2.76163	0.00575137	0.0219278	Sap18
	ENSMUSG00000127021	0	0	4	7			ENSMUSG00000021965	14.4358	0.2351	-0.2351	0.829896	0.283289	0.776956	0.864428	Ska3
	ENSMUSG00000127033	0	0	0	0			ENSMUSG00000021966	0	NA	#VALUE!	NA	NA	NA	NA	Prss52
	ENSMUSG00000127037	0	0	0	0			ENSMUSG00000021967	505.847	-0.654834	0.654834	0.23504	-2.78605	0.00533549	0.0205985	Mrpl57
	ENSMUSG00000127045	0	0	0	0			ENSMUSG00000021969	338.229	-0.596559	0.596559	0.326406	-1.82766	0.0676012	0.156471	Zdhhc20
	ENSMUSG00000127057	0	0	0	0			ENSMUSG00000021972	229.872	-0.309551	0.309551	0.290573	-1.06531	0.286735	0.450017	Hmbox1
	ENSMUSG00000127061	0	0	0	0			ENSMUSG00000021973	1167.13	0.501518	-0.501518	0.35355	1.41852	0.156038	0.29088	Micu2
	ENSMUSG00000127064	0	0	1	2			ENSMUSG00000021974	5.89198	-0.613166	0.613166	1.43666	-0.4268	0.669525	0.789314	Fgf9
	ENSMUSG00000127066	0	0	0	0			ENSMUSG00000021975	246.509	0.715317	-0.715317	0.269536	2.65389	0.00795706	0.0286641	Ints9
	ENSMUSG00000100684	0	0	0	0			ENSMUSG00000021977	0	NA	#VALUE!	NA	NA	NA	NA	1700129C05Rik
	ENSMUSG00000090260	0	0	3	0			ENSMUSG00000021978	521.679	-1.30613	1.30613	0.241653	-5.40497	6.48196e-08	1.06487e-06	Extl3
	ENSMUSG00000099364	0	0	1	0			ENSMUSG00000021981	1201.13	-1.07404	1.07404	0.239706	-4.48068	7.4406e-06	7.09827e-05	Cab39l
	ENSMUSG00000101378	2	12	11	19			ENSMUSG00000021982	745.448	-1.11349	1.11349	0.227431	-4.89595	9.7833e-07	1.19751e-05	Cdadc1
	ENSMUSG00000127104	0	0	0	2			ENSMUSG00000021983	6.55595	-0.355685	0.355685	1.27532	-0.278897	0.780324	0.866358	Atp8a2
	ENSMUSG00000127112	0	0	0	0			ENSMUSG00000021986	9.31088	0.984902	-0.984902	1.04262	0.944639	0.344843	0.512132	Amer2
	ENSMUSG00000127139	0	0	0	0			ENSMUSG00000021987	493.314	-1.44025	1.44025	0.238361	-6.04229	1.51946e-09	3.62784e-08	Mtmr6
	ENSMUSG00000127142	0	0	0	0			ENSMUSG00000021990	797.694	0.164615	-0.164615	0.257835	0.638452	0.52318	0.677443	Spata13
	ENSMUSG00000127144	0	1	2	1			ENSMUSG00000021991	0.0989477	1.17055	-1.17055	4.99614	0.234291	0.814759	NA	Cacna2d3
	ENSMUSG00000127181	0	0	0	0			ENSMUSG00000021993	1238.64	-0.290711	0.290711	0.211371	-1.37536	0.16902	0.308109	Mipep
	ENSMUSG00000127189	0	1	6	5			ENSMUSG00000021994	39.4831	0.602616	-0.602616	0.682962	0.882358	0.377583	0.545521	Wnt5a
	ENSMUSG00000101848	0	0	0	0			ENSMUSG00000021996	4325.78	0.418952	-0.418952	0.301662	1.38881	0.164889	0.302506	Esd
	ENSMUSG00000101764	0	0	0	0			ENSMUSG00000021997	0.505852	-1.16435	1.16435	4.46444	-0.260806	0.794242	NA	Lrrc63
	ENSMUSG00000127259	70	104	650	379			ENSMUSG00000021998	2226.51	0.292433	-0.292433	0.204848	1.42756	0.153418	0.287321	Lcp1
	ENSMUSG00000127278	0	0	0	0			ENSMUSG00000021999	7628.68	-0.162107	0.162107	0.186268	-0.87029	0.384142	0.552194	Cpb2
	ENSMUSG00000127283	0	0	0	0			ENSMUSG00000022000	474.642	0.78943	-0.78943	0.251275	3.1417	0.00167971	0.00779171	Zc3h13
	ENSMUSG00000127287	0	0	0	0			ENSMUSG00000022002	0	NA	#VALUE!	NA	NA	NA	NA	Erich6b
	ENSMUSG00000127288	0	0	0	0			ENSMUSG00000022003	2249.63	-1.3253	1.3253	0.506402	-2.61708	0.00886846	0.0312791	Slc25a30
	ENSMUSG00000127312	0	0	0	0			ENSMUSG00000022008	483.728	0.342308	-0.342308	0.33624	1.01805	0.308655	0.473953	Gpalpp1
	ENSMUSG00000102123	0	0	0	0			ENSMUSG00000022009	228.568	0.457678	-0.457678	0.268947	1.70174	0.0888042	0.192274	Nufip1
	ENSMUSG00000127342	0	0	0	0			ENSMUSG00000022010	1139.55	0.108413	-0.108413	0.37669	0.287805	0.773496	0.862122	Tsc22d1
	ENSMUSG00000104117	0	0	1	1			ENSMUSG00000022012	0.914167	1.70925	-1.70925	3.19529	0.534928	0.5927	NA	Enox1
	ENSMUSG00000127349	0	0	0	0			ENSMUSG00000022013	563.167	-0.958242	0.958242	0.224035	-4.2772	1.89256e-05	0.000159678	Dnajc15
	ENSMUSG00000127361	0	0	2	2			ENSMUSG00000022014	42.7106	0.334122	-0.334122	0.551149	0.606228	0.544363	0.693397	Epsti1
	ENSMUSG00000127371	0	0	0	0			ENSMUSG00000022015	0.102652	1.14378	-1.14378	4.99424	0.229021	0.818853	NA	Tnfsf11
	ENSMUSG00000127374	0	0	0	2			ENSMUSG00000022016	707.846	-0.0178966	0.0178966	0.245844	-0.0727965	0.941968	0.965176	Akap11
	ENSMUSG00000127376	0	0	0	0			ENSMUSG00000022018	0.901643	-1.99881	1.99881	3.59049	-0.556696	0.577735	NA	Rgcc
	ENSMUSG00000127402	0	0	1	0			ENSMUSG00000022019	239.701	0.690382	-0.690382	0.266986	2.58583	0.00971439	0.0336461	Tdrd3
	ENSMUSG00000121239	0	0	1	0			ENSMUSG00000022020	167.101	-0.254118	0.254118	0.361812	-0.70235	0.482461	0.644173	Naa16
	ENSMUSG00000127412	0	0	0	0			ENSMUSG00000022021	38.7884	0.842351	-0.842351	0.62717	1.3431	0.17924	0.321115	Diaph3
	ENSMUSG00000127428	0	0	0	0			ENSMUSG00000022022	219.499	-0.239301	0.239301	0.28277	-0.846275	0.3974	0.565881	Mtrf1
	ENSMUSG00000127429	0	0	0	0			ENSMUSG00000022023	414.756	0.319556	-0.319556	0.282256	1.13215	0.257571	0.417905	Wbp4
	ENSMUSG00000127436	0	0	4	4			ENSMUSG00000022024	517.931	0.489599	-0.489599	0.250977	1.95077	0.0510844	0.125965	Sugt1
	ENSMUSG00000127452	0	0	0	0			ENSMUSG00000022025	21.6654	-0.747878	0.747878	0.791891	-0.944421	0.344954	0.512262	Cnmd
	ENSMUSG00000127457	0	0	1	1			ENSMUSG00000022026	1.64975	-0.914834	0.914834	2.63726	-0.346888	0.728675	NA	Olfm4
	ENSMUSG00000100336	0	0	0	0			ENSMUSG00000022031	507.742	0.138328	-0.138328	0.251611	0.549768	0.582478	0.723475	Elp3
	ENSMUSG00000127469	0	1	0	0			ENSMUSG00000022032	3.39015	1.43741	-1.43741	1.59526	0.901046	0.367564	NA	Scara5
	ENSMUSG00000127476	0	0	0	0			ENSMUSG00000022033	47.9524	-1.10773	1.10773	0.590014	-1.87746	0.0604546	0.143412	Pbk
	ENSMUSG00000127483	0	0	0	0			ENSMUSG00000022034	106.895	-0.375451	0.375451	0.431465	-0.870176	0.384204	0.552194	Esco2
	ENSMUSG00000127489	34	40	14	16			ENSMUSG00000022035	694.37	0.117214	-0.117214	0.234698	0.499428	0.617478	0.751161	Ccdc25
	ENSMUSG00000127497	1	0	0	0			ENSMUSG00000022037	22267.9	1.2259	-1.2259	0.175644	6.97944	2.96352e-12	1.13286e-10	Clu
	ENSMUSG00000127512	0	0	0	0			ENSMUSG00000022039	0.296843	-0.397296	0.397296	4.85794	-0.0817828	0.934819	NA	Adam2
	ENSMUSG00000127515	0	0	2	0			ENSMUSG00000022040	36425.8	0.652699	-0.652699	0.268911	2.42719	0.0152164	0.0482852	Ephx2
	ENSMUSG00000127516	0	0	0	0			ENSMUSG00000022041	264.669	-0.509735	0.509735	0.319521	-1.59531	0.110643	0.226463	Chrna2
	ENSMUSG00000099945	0	0	0	0			ENSMUSG00000022043	101.02	-0.439372	0.439372	0.402556	-1.09146	0.275073	0.437393	Trim35
	ENSMUSG00000127523	0	0	2	3			ENSMUSG00000022044	0	NA	#VALUE!	NA	NA	NA	NA	Stmn4
	ENSMUSG00000127536	1	0	113	150			ENSMUSG00000022048	265.56	2.74354	-2.74354	0.278771	9.84156	7.45422e-23	1.02618e-20	Dpysl2
	ENSMUSG00000127557	0	0	0	0			ENSMUSG00000022051	1104.98	-0.829871	0.829871	0.237351	-3.49639	0.000471593	0.00263286	Bnip3l
	ENSMUSG00000127560	0	0	0	2			ENSMUSG00000022052	275.28	0.654977	-0.654977	0.356722	1.8361	0.066343	0.154104	Ppp2r2a
	ENSMUSG00000127565	0	0	0	0			ENSMUSG00000022053	0	NA	#VALUE!	NA	NA	NA	NA	Ebf2
	ENSMUSG00000056699	0	0	0	0			ENSMUSG00000022054	0.102652	1.14378	-1.14378	4.99424	0.229021	0.818853	NA	Nefm
	ENSMUSG00000127571	0	1	3	3			ENSMUSG00000022055	0	NA	#VALUE!	NA	NA	NA	NA	Nefl
	ENSMUSG00000127574	0	0	0	0			ENSMUSG00000022056	0	NA	#VALUE!	NA	NA	NA	NA	Adam7
	ENSMUSG00000127587	0	0	0	0			ENSMUSG00000022057	30.6012	-0.35383	0.35383	0.604562	-0.585266	0.558369	0.704634	Adamdec1
	ENSMUSG00000073486	0	0	1	0			ENSMUSG00000022061	0	NA	#VALUE!	NA	NA	NA	NA	Nkx3-1
	ENSMUSG00000127689	0	0	2	5			ENSMUSG00000022064	102.125	0.0941842	-0.0941842	0.388749	0.242275	0.808567	0.8856	Pibf1
	ENSMUSG00000127757	0	0	0	0			ENSMUSG00000022066	284.596	-2.00537	2.00537	0.390069	-5.14107	2.73174e-07	3.85832e-06	Entpd4b
	ENSMUSG00000127769	0	0	0	0			ENSMUSG00000022070	25.5619	-0.342731	0.342731	0.846962	-0.40466	0.685728	0.802241	Bora
	ENSMUSG00000127802	0	0	0	0			ENSMUSG00000022074	30.5764	0.0883945	-0.0883945	0.693524	0.127457	0.898579	0.939753	Tnfrsf10b
	ENSMUSG00000127806	0	0	0	0			ENSMUSG00000022075	116.885	-0.188559	0.188559	0.348632	-0.540852	0.588609	0.72851	Rhobtb2
	ENSMUSG00000127818	0	0	0	0			ENSMUSG00000022076	0	NA	#VALUE!	NA	NA	NA	NA	Klhl1
	ENSMUSG00000100110	0	0	1	0			ENSMUSG00000022085	0	NA	#VALUE!	NA	NA	NA	NA	Pebp4
	ENSMUSG00000127877	0	0	0	0			ENSMUSG00000022089	363.92	0.127828	-0.127828	0.299457	0.426866	0.669477	0.789314	Bin3
	ENSMUSG00000127893	0	0	0	0			ENSMUSG00000022090	30.1809	-0.0613691	0.0613691	0.62177	-0.0987007	0.921376	0.953708	Pdlim2
	ENSMUSG00000127896	0	0	0	0			ENSMUSG00000022091	341.776	0.206166	-0.206166	0.286711	0.719071	0.472097	0.634647	Sorbs3
	ENSMUSG00000127907	0	0	0	0			ENSMUSG00000022092	24.7477	-1.56248	1.56248	0.762251	-2.04982	0.0403819	0.105005	Ppp3cc
	ENSMUSG00000127937	0	0	0	0			ENSMUSG00000022094	4099.7	0.709789	-0.709789	0.370497	1.91577	0.0553939	0.13386	Slc39a14
	ENSMUSG00000127941	0	0	0	0			ENSMUSG00000022095	99.5351	-0.0212946	0.0212946	0.45726	-0.0465701	0.962856	0.97778	Fhip2b
	ENSMUSG00000127943	0	0	0	0			ENSMUSG00000022096	27.0989	-0.498332	0.498332	0.676922	-0.736174	0.461625	0.626024	Hr
	ENSMUSG00000127954	0	0	0	0			ENSMUSG00000022097	0	NA	#VALUE!	NA	NA	NA	NA	Sftpc
	ENSMUSG00000127963	0	0	0	0			ENSMUSG00000022098	1606.9	0.199971	-0.199971	0.344766	0.580019	0.561902	0.707558	Bmp1
	ENSMUSG00000127975	0	0	0	0			ENSMUSG00000022099	6.43487	-0.809477	0.809477	1.30311	-0.62119	0.534475	0.685827	Dmtn
	ENSMUSG00000127979	0	0	3	1			ENSMUSG00000022100	1065.16	-0.277158	0.277158	0.219723	-1.26139	0.207167	0.35791	Xpo7
	ENSMUSG00000127993	0	0	1	0			ENSMUSG00000022101	0.2016	0.162625	-0.162625	4.89227	0.0332412	0.973482	NA	Fgf17
	ENSMUSG00000128015	0	0	0	2			ENSMUSG00000022102	26.1757	-0.480524	0.480524	0.7377	-0.651382	0.5148	0.670584	Dok2
	ENSMUSG00000120933	2	4	33	15			ENSMUSG00000022103	20.9509	0.904204	-0.904204	0.725209	1.24682	0.212464	0.364226	Gfra2
	ENSMUSG00000128033	0	0	0	0			ENSMUSG00000022105	122.799	-0.722623	0.722623	0.358631	-2.01495	0.0439099	0.112178	Rb1
	ENSMUSG00000128049	0	0	0	0			ENSMUSG00000022106	1116.75	-0.114793	0.114793	0.250857	-0.457603	0.647238	0.773818	Rcbtb2
	ENSMUSG00000100830	0	0	1	3			ENSMUSG00000022108	27688	0.190057	-0.190057	0.178278	1.06607	0.286392	0.449607	Itm2b
	ENSMUSG00000128098	0	0	0	0			ENSMUSG00000022109	167.219	-1.29083	1.29083	0.324634	-3.97625	7.00114e-05	0.000506256	Med4
	ENSMUSG00000128131	0	0	0	0			ENSMUSG00000022110	5451.79	0.251109	-0.251109	0.219935	1.14174	0.253561	0.413372	Sucla2
	ENSMUSG00000128168	0	0	2	1			ENSMUSG00000022111	492.214	0.102814	-0.102814	0.230012	0.446996	0.654878	0.77923	Uchl3
	ENSMUSG00000128193	1	0	1	7			ENSMUSG00000022112	0.304252	-0.430601	0.430601	4.85628	-0.0886688	0.929345	NA	Gpc5
	ENSMUSG00000128194	0	0	0	0			ENSMUSG00000022113	0.0989477	1.17055	-1.17055	4.99614	0.234291	0.814759	NA	Trim52
	ENSMUSG00000128210	0	0	2	1			ENSMUSG00000022114	21.2891	-0.423702	0.423702	0.851739	-0.497455	0.618868	0.752237	Spry2
	ENSMUSG00000128215	0	0	0	0			ENSMUSG00000022116	0	NA	#VALUE!	NA	NA	NA	NA	4930449E01Rik
	ENSMUSG00000128216	0	0	0	0			ENSMUSG00000022119	480.138	0.0735488	-0.0735488	0.229063	0.321086	0.748146	0.846137	Rbm26
	ENSMUSG00000128218	0	0	6	8			ENSMUSG00000022120	31.6245	-0.0544916	0.0544916	0.601838	-0.0905419	0.927857	0.957429	Obi1
	ENSMUSG00000128221	0	0	0	0			ENSMUSG00000022122	355.407	0.649688	-0.649688	0.341732	1.90116	0.0572806	0.137442	Ednrb
	ENSMUSG00000128226	0	0	0	0			ENSMUSG00000022123	0.205304	0.138689	-0.138689	4.89052	0.0283587	0.977376	NA	Scel
	ENSMUSG00000128229	0	0	0	0			ENSMUSG00000022124	675.647	-0.970476	0.970476	0.253973	-3.82117	0.000132818	0.000881041	Fbxl3
	ENSMUSG00000128231	0	0	0	0			ENSMUSG00000022125	434.485	-1.1955	1.1955	0.26345	-4.53786	5.68285e-06	5.60833e-05	Cln5
	ENSMUSG00000128244	0	0	0	0			ENSMUSG00000022126	0.696338	-1.62644	1.62644	4.08952	-0.397709	0.690844	NA	Acod1
	ENSMUSG00000128245	2	0	1	4			ENSMUSG00000022129	18.5284	-0.0688678	0.0688678	0.768374	-0.089628	0.928583	0.957737	Dct
	ENSMUSG00000128254	0	0	0	1			ENSMUSG00000022130	452.623	-1.83866	1.83866	0.280674	-6.55086	5.72063e-11	1.733e-09	Tgds
	ENSMUSG00000128256	0	0	2	0			ENSMUSG00000022131	414.023	-0.364914	0.364914	0.333844	-1.09307	0.274364	0.436458	Gpr180
	ENSMUSG00000101768	0	0	1	0			ENSMUSG00000022132	0.399495	-0.824699	0.824699	4.83928	-0.170418	0.864682	NA	Cldn10
	ENSMUSG00000128260	19	36	429	511			ENSMUSG00000022136	3849.9	-0.368928	0.368928	0.37248	-0.990465	0.321947	0.488071	Dnajc3
	ENSMUSG00000128268	0	0	0	0			ENSMUSG00000022139	825.193	-0.283752	0.283752	0.237371	-1.1954	0.231933	0.387772	Mbnl2
	ENSMUSG00000128277	0	0	0	0			ENSMUSG00000022141	841.463	0.41425	-0.41425	0.208319	1.98854	0.046752	0.117765	Nipbl
	ENSMUSG00000128281	0	0	0	0			ENSMUSG00000022142	875.575	1.10113	-1.10113	0.20655	5.33108	9.76296e-08	1.53435e-06	Nup155
	ENSMUSG00000128291	0	0	0	0			ENSMUSG00000022144	0	NA	#VALUE!	NA	NA	NA	NA	Gdnf
	ENSMUSG00000128294	0	0	0	0			ENSMUSG00000022146	78.1877	0.392653	-0.392653	0.515123	0.76225	0.445911	0.611461	Osmr
	ENSMUSG00000128327	0	0	0	0			ENSMUSG00000022148	180.749	-0.804904	0.804904	0.309247	-2.60279	0.00924684	0.0322942	Fyb
	ENSMUSG00000128332	0	0	1	0			ENSMUSG00000022149	1343.85	0.936049	-0.936049	0.348889	2.68294	0.00729771	0.0266867	C9
	ENSMUSG00000128366	0	0	0	0			ENSMUSG00000022150	362.962	0.108631	-0.108631	0.249142	0.43602	0.662822	0.785063	Dab2
	ENSMUSG00000128368	0	0	1	0			ENSMUSG00000022151	525.816	0.408601	-0.408601	0.26912	1.51828	0.128943	0.253194	Ttc33
	ENSMUSG00000128372	0	2	6	4			ENSMUSG00000022155	0.0989477	1.17055	-1.17055	4.99614	0.234291	0.814759	NA	Mroh2b
	ENSMUSG00000120445	0	0	0	0			ENSMUSG00000022156	0	NA	#VALUE!	NA	NA	NA	NA	Gzme
	ENSMUSG00000101061	0	2	0	0			ENSMUSG00000022157	0.102652	1.14378	-1.14378	4.99424	0.229021	0.818853	NA	Mcpt8
	ENSMUSG00000128431	0	0	0	0			ENSMUSG00000022159	30.4825	-1.82665	1.82665	0.689856	-2.64788	0.00809989	0.0290775	Rab2b
	ENSMUSG00000128436	0	0	0	1			ENSMUSG00000022160	245.813	0.244375	-0.244375	0.342838	0.7128	0.475969	0.63838	Mettl3
	ENSMUSG00000128461	0	0	0	0			ENSMUSG00000022174	1964.71	-0.58626	0.58626	0.208727	-2.80874	0.00497355	0.0194463	Dad1
	ENSMUSG00000103530	0	0	0	0			ENSMUSG00000022175	935.764	-0.682109	0.682109	0.238689	-2.85773	0.00426684	0.0171296	Lrp10
	ENSMUSG00000128482	9	3	14	16			ENSMUSG00000022176	2.12006	-1.13484	1.13484	2.35643	-0.481595	0.630094	NA	Rem2
	ENSMUSG00000089821	0	0	0	0			ENSMUSG00000022177	464.374	1.24481	-1.24481	0.454561	2.73849	0.00617228	0.0232192	Haus4
	ENSMUSG00000128551	0	0	2	0			ENSMUSG00000022178	168.829	-0.104407	0.104407	0.485725	-0.21495	0.829806	0.899577	Ajuba
	ENSMUSG00000128558	0	0	5	6			ENSMUSG00000022179	85.8897	0.791279	-0.791279	0.460765	1.71732	0.0859213	0.187446	4931414P19Rik
	ENSMUSG00000128564	0	0	0	0			ENSMUSG00000022180	100.514	0.74024	-0.74024	0.375053	1.97369	0.0484167	0.120908	Slc7a8
	ENSMUSG00000128587	0	0	0	0			ENSMUSG00000022181	339.013	0.795952	-0.795952	0.243433	3.2697	0.00107662	0.00534767	C6
	ENSMUSG00000128598	23	29	104	74			ENSMUSG00000022184	247.202	-0.665554	0.665554	0.279835	-2.37838	0.0173889	0.0537561	Fbxo4
	ENSMUSG00000097899	0	1	0	0			ENSMUSG00000022185	1513.68	1.00906	-1.00906	0.223859	4.50754	6.55835e-06	6.3344e-05	Acin1
	ENSMUSG00000101832	1	0	7	3			ENSMUSG00000022186	73.5002	-0.291661	0.291661	0.418161	-0.697485	0.4855	0.646589	Oxct1
	ENSMUSG00000128654	0	0	0	0			ENSMUSG00000022187	0.2016	0.162625	-0.162625	4.89227	0.0332412	0.973482	NA	NA
	ENSMUSG00000128696	0	0	1	1			ENSMUSG00000022191	219.11	0.192237	-0.192237	0.334577	0.574566	0.565585	0.71032	Drosha
	ENSMUSG00000128701	0	0	0	0			ENSMUSG00000022193	1792.24	0.110186	-0.110186	0.204314	0.539299	0.58968	0.729462	Psmb5
	ENSMUSG00000128717	0	0	0	0			ENSMUSG00000022194	311.441	-1.28478	1.28478	0.290146	-4.42805	9.50875e-06	8.72311e-05	Bcl2l2
	ENSMUSG00000128739	0	0	2	0			ENSMUSG00000022195	300.498	-0.621504	0.621504	0.347491	-1.78855	0.0736879	0.166887	6030458C11Rik
	ENSMUSG00000128750	0	0	0	0			ENSMUSG00000022197	23.8636	-0.00595241	0.00595241	0.680293	-0.00874978	0.993019	0.995536	Pdzd2
	ENSMUSG00000128756	0	0	1	1			ENSMUSG00000022199	10.7053	-1.0749	1.0749	1.09166	-0.98465	0.324796	0.491146	Slc22a17
	ENSMUSG00000097893	3	4	77	92			ENSMUSG00000022200	1353.37	-0.961862	0.961862	0.206392	-4.66037	3.15639e-06	3.37038e-05	Golph3
	ENSMUSG00000099760	0	0	1	1			ENSMUSG00000022201	1285.67	0.515675	-0.515675	0.238337	2.16364	0.0304919	0.0841614	Zfr
	ENSMUSG00000128794	0	0	0	0			ENSMUSG00000022203	0.696338	-1.62644	1.62644	4.08952	-0.397709	0.690844	NA	Efs
	ENSMUSG00000079671	4	14	37	48			ENSMUSG00000022204	533.743	0.831655	-0.831655	0.237789	3.49744	0.000469738	0.00262587	Ngdn
	ENSMUSG00000119941	0	0	2	4			ENSMUSG00000022205	1022.06	-0.488113	0.488113	0.204541	-2.38638	0.017015	0.0528176	Sub1
	ENSMUSG00000128816	0	0	8	2			ENSMUSG00000022206	76.8357	0.609801	-0.609801	0.661671	0.921607	0.356734	0.524101	Npr3
	ENSMUSG00000128824	0	0	0	0			ENSMUSG00000022208	0.0989477	1.17055	-1.17055	4.99614	0.234291	0.814759	NA	Jph4
	ENSMUSG00000128828	0	0	0	0			ENSMUSG00000022209	0.0989477	1.17055	-1.17055	4.99614	0.234291	0.814759	NA	Dhrs2
	ENSMUSG00000128832	0	0	0	0			ENSMUSG00000022210	6554.19	0.421904	-0.421904	0.261908	1.61089	0.107205	0.221402	Dhrs4
	ENSMUSG00000128847	0	0	0	0			ENSMUSG00000022211	3.45372	1.74609	-1.74609	2.01996	0.86442	0.387357	NA	Carmil3
	ENSMUSG00000128884	1	3	11	6			ENSMUSG00000022212	0	NA	#VALUE!	NA	NA	NA	NA	Cpne6
	ENSMUSG00000128888	0	0	0	0			ENSMUSG00000022214	4936.06	-0.605587	0.605587	0.196489	-3.08204	0.00205586	0.00923906	Dcaf11
	ENSMUSG00000128934	0	0	0	0			ENSMUSG00000022215	362.273	-0.651684	0.651684	0.351077	-1.85624	0.063419	0.148741	Fitm1
	ENSMUSG00000128972	0	0	0	0			ENSMUSG00000022216	2666.79	0.525145	-0.525145	0.262424	2.00113	0.0453779	0.114943	Psme1
	ENSMUSG00000101288	0	0	0	0			ENSMUSG00000022217	523.49	-0.113117	0.113117	0.290702	-0.389117	0.69719	0.810439	Emc9
	ENSMUSG00000128999	0	1	10	15			ENSMUSG00000022218	702.915	1.77642	-1.77642	0.575318	3.08772	0.00201698	0.0090944	Tgm1
	ENSMUSG00000129003	0	0	0	0			ENSMUSG00000022219	5576.46	0.916256	-0.916256	0.176591	5.18858	2.11907e-07	3.06666e-06	Cideb
	ENSMUSG00000091937	0	1	1	0			ENSMUSG00000022220	132.438	0.409826	-0.409826	0.394895	1.03781	0.299359	0.46407	Adcy4
	ENSMUSG00000104417	0	0	0	1			ENSMUSG00000022221	39.3221	0.617607	-0.617607	0.597015	1.03449	0.300907	0.465804	Ripk3
	ENSMUSG00000129018	0	0	0	0			ENSMUSG00000022223	247.315	0.475181	-0.475181	0.291034	1.63274	0.102525	0.21435	Sdr39u1
	ENSMUSG00000099574	0	0	0	0			ENSMUSG00000022225	0.0989477	1.17055	-1.17055	4.99614	0.234291	0.814759	NA	Cma1
	ENSMUSG00000129049	0	0	2	1			ENSMUSG00000022226	0	NA	#VALUE!	NA	NA	NA	NA	Mcpt2
	ENSMUSG00000100850	0	0	0	0			ENSMUSG00000022227	0	NA	#VALUE!	NA	NA	NA	NA	Mcpt1
	ENSMUSG00000129060	0	0	0	0			ENSMUSG00000022228	650.779	-0.175867	0.175867	0.232023	-0.757973	0.448467	0.614084	Zscan26
	ENSMUSG00000129087	0	0	0	0			ENSMUSG00000022229	0	NA	#VALUE!	NA	NA	NA	NA	Atp12a
	ENSMUSG00000092220	1	1	8	2			ENSMUSG00000022231	22.0365	1.01106	-1.01106	0.695181	1.45439	0.145839	0.277018	Sema5a
	ENSMUSG00000129096	0	0	0	0			ENSMUSG00000022234	7450.82	0.597064	-0.597064	0.199205	2.99724	0.0027244	0.0116834	Cct5
	ENSMUSG00000129105	0	0	0	0			ENSMUSG00000022235	3944.03	0.0386281	-0.0386281	0.238251	0.162132	0.871202	0.924014	Cmbl
	ENSMUSG00000129110	0	0	0	0			ENSMUSG00000022236	827.802	0.819387	-0.819387	0.264291	3.10032	0.00193308	0.00876883	Ropn1l
	ENSMUSG00000129112	0	0	0	1			ENSMUSG00000022237	324.721	-1.41544	1.41544	0.266567	-5.30991	1.09682e-07	1.70407e-06	Ankrd33b
	ENSMUSG00000089787	0	0	0	0			ENSMUSG00000022240	2.57123	1.15443	-1.15443	1.81338	0.636615	0.524376	NA	Ctnnd2
	ENSMUSG00000129134	0	0	0	0			ENSMUSG00000022241	3677	0.454914	-0.454914	0.211156	2.15439	0.0312094	0.0857008	Tars
	ENSMUSG00000089829	1	1	16	23			ENSMUSG00000022243	0.410608	-0.862421	0.862421	4.83788	-0.178264	0.858515	NA	Slc45a2
	ENSMUSG00000129182	0	0	0	2			ENSMUSG00000022244	3708.47	0.125579	-0.125579	0.179436	0.699853	0.484019	0.645369	Amacr
	ENSMUSG00000129205	0	0	0	0			ENSMUSG00000022245	0	NA	#VALUE!	NA	NA	NA	NA	Skor1
	ENSMUSG00000129206	0	0	0	0			ENSMUSG00000022246	470.07	0.0586242	-0.0586242	0.234936	0.249533	0.802949	0.882424	Rai14
	ENSMUSG00000129247	0	0	0	0			ENSMUSG00000022247	664.415	0.762655	-0.762655	0.220441	3.45968	0.000540811	0.00296601	Brix1
	ENSMUSG00000089706	0	0	0	2			ENSMUSG00000022248	127.642	-0.315774	0.315774	0.333971	-0.945512	0.344397	0.51166	Rad1
	ENSMUSG00000129292	0	0	0	0			ENSMUSG00000022249	0	NA	#VALUE!	NA	NA	NA	NA	Ttc23l
	ENSMUSG00000129300	0	0	0	0			ENSMUSG00000022253	4105.08	-0.817841	0.817841	0.236413	-3.45938	0.000541421	0.00296711	Nadk2
	ENSMUSG00000129327	4	1	189	141			ENSMUSG00000022255	1505.6	0.232806	-0.232806	0.19317	1.20519	0.22813	0.383229	Mtdh
	ENSMUSG00000129348	0	0	0	0			ENSMUSG00000022257	556.408	-0.605266	0.605266	0.277841	-2.17847	0.0293714	0.0817179	Laptm4b
	ENSMUSG00000129359	0	0	0	0			ENSMUSG00000022261	3465.19	0.893401	-0.893401	0.19276	4.63477	3.57331e-06	3.75836e-05	Sdc2
	ENSMUSG00000129369	0	0	0	0			ENSMUSG00000022262	0.498443	-1.14401	1.14401	4.574	-0.250111	0.802502	NA	Dnah5
	ENSMUSG00000129384	0	0	0	0			ENSMUSG00000022263	513.779	-0.112667	0.112667	0.342293	-0.329153	0.74204	0.842034	Trio
	ENSMUSG00000129405	0	0	0	0			ENSMUSG00000022265	384.175	-0.884333	0.884333	0.269778	-3.27801	0.00104542	0.00521656	Ank
	ENSMUSG00000129414	0	0	0	0			ENSMUSG00000022269	0	NA	#VALUE!	NA	NA	NA	NA	Marchf11
	ENSMUSG00000129424	0	0	4	1			ENSMUSG00000022270	884.224	-1.23569	1.23569	0.222437	-5.55523	2.77253e-08	5.00224e-07	Retreg1
	ENSMUSG00000129443	0	0	0	0			ENSMUSG00000022272	1339.77	0.926661	-0.926661	0.202224	4.58234	4.59804e-06	4.65172e-05	Myo10
	ENSMUSG00000101799	0	0	1	0			ENSMUSG00000022280	673.299	0.0816643	-0.0816643	0.300435	0.27182	0.78576	0.870085	Rnf19a
	ENSMUSG00000129466	0	0	0	0			ENSMUSG00000022283	4401.89	1.07237	-1.07237	0.235178	4.55982	5.11963e-06	5.11516e-05	Pabpc1
	ENSMUSG00000129494	0	0	0	0			ENSMUSG00000022285	2085.22	0.575166	-0.575166	0.241301	2.3836	0.0171442	0.0531602	Ywhaz
	ENSMUSG00000129509	0	0	0	0			ENSMUSG00000022286	3.07708	0.452002	-0.452002	1.67928	0.269165	0.787803	NA	Grhl2
	ENSMUSG00000129520	0	0	1	0			ENSMUSG00000022288	0	NA	#VALUE!	NA	NA	NA	NA	4930447A16Rik
	ENSMUSG00000129537	0	0	0	0			ENSMUSG00000022292	59.4906	-0.906277	0.906277	0.514797	-1.76045	0.0783309	0.174549	Rrm2b
	ENSMUSG00000129564	0	0	0	0			ENSMUSG00000022295	790.983	-0.364414	0.364414	0.23341	-1.56126	0.118463	0.237877	Atp6v1c1
	ENSMUSG00000093436	0	0	0	0			ENSMUSG00000022296	0.996886	-2.14395	2.14395	3.53432	-0.606608	0.544111	NA	Baalc
	ENSMUSG00000097648	0	0	0	0			ENSMUSG00000022297	134.539	-0.675411	0.675411	0.477478	-1.41454	0.157204	0.292423	Fzd6
	ENSMUSG00000129600	0	0	0	0			ENSMUSG00000022299	482.594	-0.590377	0.590377	0.273356	-2.15974	0.0307931	0.0848467	Slc25a32
	ENSMUSG00000129639	0	0	0	0			ENSMUSG00000022300	589.245	0.24078	-0.24078	0.250092	0.962765	0.335665	0.502171	Dcaf13
	ENSMUSG00000129645	0	0	19	13			ENSMUSG00000022303	0	NA	#VALUE!	NA	NA	NA	NA	Dcstamp
	ENSMUSG00000129655	0	0	0	0			ENSMUSG00000022304	6896.35	0.978535	-0.978535	0.21552	4.54034	5.61631e-06	5.55526e-05	Dpys
	ENSMUSG00000100798	0	0	0	0			ENSMUSG00000022305	139.877	-0.609613	0.609613	0.334736	-1.82117	0.0685805	0.158236	Lrp12
	ENSMUSG00000129676	0	0	0	0			ENSMUSG00000022306	24.2517	0.945313	-0.945313	0.688489	1.37303	0.169745	0.309052	Zfpm2
	ENSMUSG00000103288	0	0	0	2			ENSMUSG00000022307	1305.3	-0.659029	0.659029	0.245413	-2.68538	0.00724469	0.0265419	Oxr1
	ENSMUSG00000129708	0	0	0	0			ENSMUSG00000022309	21.4998	-0.0615927	0.0615927	0.737177	-0.0835521	0.933413	0.960185	Angpt1
	ENSMUSG00000129717	0	0	0	0			ENSMUSG00000022311	1.21471	0.377202	-0.377202	2.81787	0.133861	0.893513	NA	Csmd3
	ENSMUSG00000129759	0	0	0	0			ENSMUSG00000022312	2153.54	0.516407	-0.516407	0.22771	2.26783	0.0233396	0.0680054	Eif3h
	ENSMUSG00000129772	0	0	0	0			ENSMUSG00000022313	122.861	0.330348	-0.330348	0.372069	0.887869	0.374611	0.542091	Utp23
	ENSMUSG00000098206	0	6	8	3			ENSMUSG00000022314	1237.67	0.0451859	-0.0451859	0.252848	0.178707	0.858167	0.915988	Rad21
	ENSMUSG00000121019	0	0	0	0			ENSMUSG00000022315	1.71545	-2.92634	2.92634	2.8215	-1.03716	0.299662	NA	Slc30a8
	ENSMUSG00000099343	0	0	0	0			ENSMUSG00000022321	0	NA	#VALUE!	NA	NA	NA	NA	Cdh10
	ENSMUSG00000129833	0	0	0	0			ENSMUSG00000022322	82.1234	0.679663	-0.679663	0.519378	1.30861	0.190666	0.336294	Shcbp1
	ENSMUSG00000129834	0	0	0	0			ENSMUSG00000022323	18158.4	0.338925	-0.338925	0.241228	1.405	0.160022	0.296249	Rida
	ENSMUSG00000129846	0	0	0	0			ENSMUSG00000022324	85.2323	0.13279	-0.13279	0.383813	0.345977	0.72936	0.833712	Matn2
	ENSMUSG00000129847	0	0	0	0			ENSMUSG00000022325	226.288	0.806599	-0.806599	0.374002	2.15667	0.0310315	0.0853228	Pop1
	ENSMUSG00000129871	0	0	0	0			ENSMUSG00000022329	258.863	0.483778	-0.483778	0.266981	1.81203	0.0699811	0.160514	Stk3
	ENSMUSG00000101693	4	6	48	36			ENSMUSG00000022330	0.102652	1.14378	-1.14378	4.99424	0.229021	0.818853	NA	Osr2
	ENSMUSG00000129885	0	0	0	0			ENSMUSG00000022332	338.223	-0.346923	0.346923	0.246594	-1.40686	0.159469	0.295478	Khdrbs3
	ENSMUSG00000129908	0	0	0	0			ENSMUSG00000022335	49.4162	1.269	-1.269	0.538845	2.35503	0.0185212	0.0565728	Zfat
	ENSMUSG00000129909	0	0	0	0			ENSMUSG00000022336	1543.46	0.432392	-0.432392	0.210008	2.05893	0.0395006	0.103215	Eif3e
	ENSMUSG00000129927	0	1	0	0			ENSMUSG00000022337	811.816	-0.0601139	0.0601139	0.26332	-0.228292	0.819419	0.892766	Emc2
	ENSMUSG00000101586	0	0	0	0			ENSMUSG00000022338	1333.94	0.552911	-0.552911	0.250132	2.21048	0.0270722	0.0763744	Eny2
	ENSMUSG00000129952	0	0	0	0			ENSMUSG00000022339	344.822	-1.06791	1.06791	0.260071	-4.10624	4.02158e-05	0.000311182	Ebag9
	ENSMUSG00000129962	0	0	0	0			ENSMUSG00000022340	129.323	0.183724	-0.183724	0.433307	0.424005	0.671562	0.790791	Sybu
	ENSMUSG00000103961	0	0	0	0			ENSMUSG00000022342	0	NA	#VALUE!	NA	NA	NA	NA	Kcnv1
	ENSMUSG00000129978	0	0	0	0			ENSMUSG00000022346	658.801	0.739308	-0.739308	1.40503	0.526187	0.598758	0.736741	Myc
	ENSMUSG00000120458	2	1	13	8			ENSMUSG00000022347	461.541	1.51985	-1.51985	1.77333	0.857059	0.391412	0.559756	A1bg
	ENSMUSG00000129990	0	0	1	0			ENSMUSG00000022350	575.111	-0.42054	0.42054	0.235648	-1.78461	0.0743243	0.167874	Washc5
	ENSMUSG00000130019	0	0	0	0			ENSMUSG00000022351	6582.14	0.524138	-0.524138	0.280198	1.8706	0.061401	0.145317	Sqle
	ENSMUSG00000130052	0	0	0	0			ENSMUSG00000022353	2699.41	0.866838	-0.866838	0.432945	2.00219	0.0452641	0.114802	Mtss1
	ENSMUSG00000121653	0	4	13	9			ENSMUSG00000022354	1598.33	-0.938041	0.938041	0.192013	-4.88529	1.03279e-06	1.25428e-05	Ndufb9
	ENSMUSG00000130062	0	0	0	0			ENSMUSG00000022357	1.8882	2.43592	-2.43592	2.46446	0.988419	0.322947	NA	Klhl38
	ENSMUSG00000130088	0	0	0	0			ENSMUSG00000022358	41.6055	-0.207327	0.207327	0.79689	-0.26017	0.794732	0.876	Fbxo32
	ENSMUSG00000121483	0	5	29	40			ENSMUSG00000022359	72.216	-1.08326	1.08326	0.439602	-2.46418	0.0137326	0.0446017	Ntaq1
	ENSMUSG00000130163	1	0	0	0			ENSMUSG00000022360	272.027	0.991319	-0.991319	0.371362	2.66941	0.00759841	0.0276256	Atad2
	ENSMUSG00000120782	0	0	0	0			ENSMUSG00000022361	493.248	-1.89251	1.89251	0.267577	-7.07275	1.51889e-12	6.13639e-11	Zhx1
	ENSMUSG00000130186	0	0	0	0			ENSMUSG00000022362	0.205304	0.138689	-0.138689	4.89052	0.0283587	0.977376	NA	NA
	ENSMUSG00000130202	0	0	0	0			ENSMUSG00000022364	291.094	0.412057	-0.412057	0.256513	1.60638	0.108191	0.222868	Tbc1d31
	ENSMUSG00000130211	0	0	0	0			ENSMUSG00000022365	2308.86	-0.48248	0.48248	0.253324	-1.90459	0.0568327	0.136669	Derl1
	ENSMUSG00000089699	0	0	0	0			ENSMUSG00000022366	0.729583	1.55326	-1.55326	3.37003	0.460905	0.644867	NA	Slc22a22
	ENSMUSG00000090031	2	4	106	104			ENSMUSG00000022367	0	NA	#VALUE!	NA	NA	NA	NA	Has2
	ENSMUSG00000130304	0	0	0	0			ENSMUSG00000022369	55.494	-0.0493681	0.0493681	0.458127	-0.107761	0.914185	0.949093	Mtbp
	ENSMUSG00000130306	0	0	0	0			ENSMUSG00000022370	669.313	-0.617088	0.617088	0.228375	-2.70209	0.00689055	0.0254486	Mrpl13
	ENSMUSG00000130317	0	0	0	0			ENSMUSG00000022371	2132.32	1.43178	-1.43178	0.319924	4.47539	7.62713e-06	7.24444e-05	Col14a1
	ENSMUSG00000130320	0	0	0	0			ENSMUSG00000022372	33.8357	-1.38618	1.38618	0.670475	-2.06746	0.0386911	0.101516	Sla
	ENSMUSG00000130322	0	0	0	0			ENSMUSG00000022375	0	NA	#VALUE!	NA	NA	NA	NA	Dnaaf11
	ENSMUSG00000130331	0	0	0	0			ENSMUSG00000022376	0.102652	1.14378	-1.14378	4.99424	0.229021	0.818853	NA	Adcy8
	ENSMUSG00000130349	0	0	0	0			ENSMUSG00000022377	366.602	-0.548907	0.548907	0.258532	-2.12317	0.0337396	0.0911526	Asap1
	ENSMUSG00000130377	0	0	1	1			ENSMUSG00000022378	113.809	-0.889795	0.889795	0.377195	-2.35898	0.0183255	0.056093	Cyrib
	ENSMUSG00000130396	0	0	0	0			ENSMUSG00000022382	0.91646	-2.02136	2.02136	3.63366	-0.556288	0.578014	NA	Wnt7b
	ENSMUSG00000045815	0	0	0	0			ENSMUSG00000022383	3930.7	0.433412	-0.433412	0.227256	1.90715	0.0565007	0.135979	Ppara
	ENSMUSG00000130433	0	0	0	0			ENSMUSG00000022385	53.1185	0.638629	-0.638629	0.527072	1.21165	0.225645	0.380258	Gtse1
	ENSMUSG00000130472	0	0	0	1			ENSMUSG00000022386	278.447	0.122452	-0.122452	0.272112	0.450007	0.652705	0.77777	Trmu
	ENSMUSG00000130491	0	0	0	0			ENSMUSG00000022387	400.194	-0.469686	0.469686	0.290764	-1.61535	0.106235	0.219859	Brd1
	ENSMUSG00000130509	1	0	1	0			ENSMUSG00000022388	11.9855	0.539831	-0.539831	0.954775	0.565402	0.571801	0.715701	Ttll8
	ENSMUSG00000130514	0	0	0	0			ENSMUSG00000022389	577.236	-1.89534	1.89534	0.31013	-6.11143	9.87427e-10	2.45177e-08	Tef
	ENSMUSG00000130546	0	0	0	0			ENSMUSG00000022390	579.682	-0.367836	0.367836	0.23534	-1.563	0.118053	0.237296	Zc3h7b
	ENSMUSG00000130606	0	1	0	1			ENSMUSG00000022391	1638.93	0.948422	-0.948422	0.18643	5.08728	3.63243e-07	5.00373e-06	Rangap1
	ENSMUSG00000130612	0	0	0	0			ENSMUSG00000022394	462.495	-0.00637737	0.00637737	0.229804	-0.0277513	0.977861	0.986844	L3mbtl2
	ENSMUSG00000130614	0	0	0	0			ENSMUSG00000022400	541.981	-0.610388	0.610388	0.225163	-2.71087	0.00671074	0.0249045	Rbx1
	ENSMUSG00000130625	0	0	0	0			ENSMUSG00000022401	477.702	0.45275	-0.45275	0.232437	1.94784	0.0514341	0.126604	Xpnpep3
	ENSMUSG00000097519	0	1	10	8			ENSMUSG00000022403	6417.08	1.75023	-1.75023	0.199462	8.77475	1.7128e-18	1.50223e-16	St13
	ENSMUSG00000130681	0	0	1	0			ENSMUSG00000022404	1650.88	-0.342598	0.342598	0.211975	-1.61622	0.106048	0.219597	Slc25a17
	ENSMUSG00000130684	0	1	0	1			ENSMUSG00000022407	462.861	0.968476	-0.968476	0.224335	4.31709	1.58101e-05	0.000136571	Adsl
	ENSMUSG00000130690	0	0	0	0			ENSMUSG00000022408	36.187	-0.212542	0.212542	0.64535	-0.329344	0.741896	0.842002	Fam83f
	ENSMUSG00000130706	0	0	1	0			ENSMUSG00000022412	275.468	-0.932691	0.932691	0.316729	-2.94476	0.00323207	0.0135038	Mief1
	ENSMUSG00000130720	0	0	0	0			ENSMUSG00000022414	67.443	-0.0751699	0.0751699	0.441766	-0.170158	0.864886	0.920209	Tab1
	ENSMUSG00000130771	0	0	0	0			ENSMUSG00000022415	11.3121	1.71506	-1.71506	0.938134	1.82816	0.0675254	0.156366	Syngr1
	ENSMUSG00000100147	0	0	28	40			ENSMUSG00000022416	1.40749	-2.6411	2.6411	3.02962	-0.871759	0.38334	NA	Cacna1i
	ENSMUSG00000130815	0	0	0	0			ENSMUSG00000022419	3309.35	-0.371589	0.371589	0.19964	-1.86129	0.0627029	0.147555	Deptor
	ENSMUSG00000130834	0	0	0	0			ENSMUSG00000022420	69.1913	-1.01669	1.01669	0.491537	-2.0684	0.0386028	0.101321	Dnal4
	ENSMUSG00000130854	0	0	0	0			ENSMUSG00000022421	2.30173	-3.35093	3.35093	2.59754	-1.29004	0.197036	NA	Nptxr
	ENSMUSG00000130857	0	0	0	0			ENSMUSG00000022422	10.2686	0.376001	-0.376001	1.07982	0.348208	0.727684	0.832615	Dscc1
	ENSMUSG00000130871	0	0	0	0			ENSMUSG00000022425	862.787	0.0298674	-0.0298674	0.316021	0.094511	0.924703	0.955543	Enpp2
	ENSMUSG00000130891	0	0	0	0			ENSMUSG00000022426	516.386	-2.34406	2.34406	0.256748	-9.1298	6.86277e-20	6.84734e-18	Josd1
	ENSMUSG00000130917	0	0	0	0			ENSMUSG00000022427	819.433	-0.120487	0.120487	0.231149	-0.521254	0.60219	0.739057	Tomm22
	ENSMUSG00000104011	4	11	179	124			ENSMUSG00000022428	68.1355	-0.26694	0.26694	0.444403	-0.600671	0.548059	0.696378	Cby1
	ENSMUSG00000130928	0	0	0	0			ENSMUSG00000022429	0.300548	-0.414032	0.414032	4.8571	-0.0852427	0.932068	NA	Dmc1
	ENSMUSG00000130946	0	0	0	0			ENSMUSG00000022431	0	NA	#VALUE!	NA	NA	NA	NA	Ribc2
	ENSMUSG00000130949	0	0	0	2			ENSMUSG00000022432	2.62811	-1.8148	1.8148	2.25399	-0.805153	0.420731	NA	Smc1b
	ENSMUSG00000130976	0	0	0	0			ENSMUSG00000022433	118.662	-1.17508	1.17508	0.418555	-2.80747	0.00499322	0.0195057	Csnk1e
	ENSMUSG00000130988	0	0	1	0			ENSMUSG00000022434	44.0392	-0.245163	0.245163	0.518604	-0.472736	0.636401	0.766296	Fam118a
	ENSMUSG00000131005	0	1	4	4			ENSMUSG00000022435	0	NA	#VALUE!	NA	NA	NA	NA	Upk3a
	ENSMUSG00000131021	0	0	0	2			ENSMUSG00000022436	5.27914	0.639312	-0.639312	1.66098	0.384901	0.700311	0.812528	Sh3bp1
	ENSMUSG00000131023	0	0	4	3			ENSMUSG00000022437	3021.25	-0.296801	0.296801	0.217716	-1.36325	0.172805	0.312963	Samm50
	ENSMUSG00000131032	0	1	0	0			ENSMUSG00000022438	94.0875	0.873697	-0.873697	0.416783	2.09629	0.0360567	0.0959939	Parvb
	ENSMUSG00000131038	0	0	0	0			ENSMUSG00000022439	18.9077	-0.00700592	0.00700592	0.788408	-0.00888616	0.99291	0.995473	Parvg
	ENSMUSG00000102234	0	0	0	0			ENSMUSG00000022440	37.0617	-0.567751	0.567751	0.596328	-0.952079	0.341057	0.507939	C1qtnf6
	ENSMUSG00000131066	0	0	0	0			ENSMUSG00000022441	0	NA	#VALUE!	NA	NA	NA	NA	Efcab6
	ENSMUSG00000099669	0	0	47	30			ENSMUSG00000022442	52.8859	0.798754	-0.798754	0.496228	1.60965	0.107474	0.221714	Ttll1
	ENSMUSG00000131079	0	0	0	0			ENSMUSG00000022443	7483.22	2.08732	-2.08732	0.36603	5.70259	1.18004e-08	2.31026e-07	Myh9
	ENSMUSG00000131086	0	0	0	0			ENSMUSG00000022445	12885.2	0.36001	-0.36001	0.216308	1.66434	0.0960445	0.20413	Cyp2d26
	ENSMUSG00000121042	74	88	360	259			ENSMUSG00000022449	0.102652	1.14378	-1.14378	4.99424	0.229021	0.818853	NA	Adamts20
	ENSMUSG00000131127	0	0	1	1			ENSMUSG00000022450	3110.81	0.48035	-0.48035	0.186188	2.57992	0.0098823	0.034076	Ndufa6
	ENSMUSG00000131131	0	0	0	1			ENSMUSG00000022451	859.61	0.411155	-0.411155	0.230067	1.78711	0.0739196	0.167238	Twf1
	ENSMUSG00000131159	0	0	2	0			ENSMUSG00000022452	1185.74	0.780514	-0.780514	0.211011	3.69892	0.000216519	0.00134634	Smdt1
	ENSMUSG00000131161	0	0	0	0			ENSMUSG00000022453	730.863	0.339764	-0.339764	0.209836	1.61919	0.105407	0.218748	Naga
	ENSMUSG00000131175	0	0	0	0			ENSMUSG00000022454	0.102652	1.14378	-1.14378	4.99424	0.229021	0.818853	NA	Nell2
	ENSMUSG00000103692	0	0	7	8			ENSMUSG00000022455	0	NA	#VALUE!	NA	NA	NA	NA	Wbp2nl
	ENSMUSG00000131226	0	0	0	0			ENSMUSG00000022456	1.91476	-0.901894	0.901894	2.45085	-0.367992	0.712879	NA	Septin3
	ENSMUSG00000131239	0	0	0	0			ENSMUSG00000022462	2453.94	-0.152851	0.152851	0.423105	-0.36126	0.717905	0.826286	Slc38a2
	ENSMUSG00000131260	0	0	0	0			ENSMUSG00000022463	1855.94	0.673834	-0.673834	0.199198	3.38273	0.000717704	0.00378535	Srebf2
	ENSMUSG00000131278	0	0	0	0			ENSMUSG00000022464	31440.4	1.26416	-1.26416	0.218181	5.79411	6.86843e-09	1.41473e-07	Slc38a4
	ENSMUSG00000120948	0	0	1	6			ENSMUSG00000022466	347.183	1.06899	-1.06899	0.253324	4.21986	2.44452e-05	0.000200191	Rpap3
	ENSMUSG00000131283	0	0	0	0			ENSMUSG00000022468	5.19573	-0.932497	0.932497	1.43015	-0.652029	0.514383	0.670362	Endou
	ENSMUSG00000131284	0	0	0	0			ENSMUSG00000022469	70.3658	0.1622	-0.1622	0.434536	0.373271	0.708947	0.819662	Rapgef3
	ENSMUSG00000131291	0	0	0	0			ENSMUSG00000022471	547.738	0.761809	-0.761809	0.242428	3.14242	0.00167559	0.0077776	Xrcc6
	ENSMUSG00000131314	0	0	0	0			ENSMUSG00000022472	475.297	-1.41203	1.41203	0.295383	-4.78033	1.75004e-06	2.01617e-05	Desi1
	ENSMUSG00000101674	0	0	0	0			ENSMUSG00000022474	147.628	-0.840242	0.840242	0.327464	-2.56591	0.0102906	0.0351982	Pmm1
	ENSMUSG00000131318	0	0	1	0			ENSMUSG00000022475	75.8832	-0.731225	0.731225	0.523773	-1.39607	0.162693	0.299765	Hdac7
	ENSMUSG00000131320	0	0	0	0			ENSMUSG00000022476	182.23	-0.0896413	0.0896413	0.299886	-0.298918	0.765002	0.856915	Polr3h
	ENSMUSG00000131329	0	0	0	0			ENSMUSG00000022477	6033.07	0.200362	-0.200362	0.251419	0.796924	0.425495	0.592923	Aco2
	ENSMUSG00000102063	0	0	0	0			ENSMUSG00000022479	0.909051	-2.01012	2.01012	3.55811	-0.56494	0.572114	NA	Vdr
	ENSMUSG00000131366	0	0	0	0			ENSMUSG00000022483	0	NA	#VALUE!	NA	NA	NA	NA	Col2a1
	ENSMUSG00000131380	0	0	0	0			ENSMUSG00000022484	0	NA	#VALUE!	NA	NA	NA	NA	Hoxc10
	ENSMUSG00000131427	0	0	0	0			ENSMUSG00000022485	0	NA	#VALUE!	NA	NA	NA	NA	Hoxc5
	ENSMUSG00000131435	0	0	0	0			ENSMUSG00000022487	0	NA	#VALUE!	NA	NA	NA	NA	Gtsf1
	ENSMUSG00000131460	0	0	0	0			ENSMUSG00000022488	156.995	0.425083	-0.425083	0.306328	1.38768	0.165236	0.302937	Nckap1l
	ENSMUSG00000100811	0	0	2	0			ENSMUSG00000022489	9.28241	-3.7877	3.7877	1.69866	-2.22981	0.0257599	0.0734729	Pde1b
	ENSMUSG00000131476	0	0	0	0			ENSMUSG00000022490	0	NA	#VALUE!	NA	NA	NA	NA	Ppp1r1a
	ENSMUSG00000100546	0	0	0	0			ENSMUSG00000022491	0	NA	#VALUE!	NA	NA	NA	NA	Glycam1
	ENSMUSG00000131496	0	0	0	0			ENSMUSG00000022494	6.97167	0.0603295	-0.0603295	1.18397	0.0509551	0.959361	0.975279	Shisa9
	ENSMUSG00000131503	0	0	0	0			ENSMUSG00000022496	0	NA	#VALUE!	NA	NA	NA	NA	Tnfrsf17
	ENSMUSG00000131513	0	2	9	2			ENSMUSG00000022498	454.392	-0.814634	0.814634	0.467972	-1.74077	0.0817233	0.180335	Txndc11
	ENSMUSG00000131524	0	0	0	0			ENSMUSG00000022500	1215.09	-0.652831	0.652831	0.22886	-2.85253	0.00433729	0.0173506	Litaf
	ENSMUSG00000097281	0	0	1	2			ENSMUSG00000022501	0	NA	#VALUE!	NA	NA	NA	NA	Prm1
	ENSMUSG00000131536	0	0	0	0			ENSMUSG00000022503	513.354	-0.590318	0.590318	0.241286	-2.44655	0.0144231	0.0463392	Nubp1
	ENSMUSG00000131543	2	6	26	26			ENSMUSG00000022504	20.2902	0.485088	-0.485088	0.791571	0.612817	0.539997	0.689896	Ciita
	ENSMUSG00000131560	0	0	0	1			ENSMUSG00000022505	131.753	-1.61183	1.61183	0.442561	-3.64206	0.000270461	0.00163638	Emp2
	ENSMUSG00000131584	1	2	7	11			ENSMUSG00000022507	795.785	-0.348463	0.348463	0.230323	-1.51293	0.130297	0.254979	Hapstr1
	ENSMUSG00000131588	0	0	0	0			ENSMUSG00000022508	95.8141	-0.155397	0.155397	0.515808	-0.301269	0.76321	0.856053	Bcl6
	ENSMUSG00000131592	2	0	1	7			ENSMUSG00000022510	0.197895	0.186891	-0.186891	4.89407	0.0381872	0.969538	NA	Trp63
	ENSMUSG00000131597	0	0	0	0			ENSMUSG00000022512	1304.45	-0.0995736	0.0995736	0.331549	-0.300329	0.763927	0.856327	Cldn1
	ENSMUSG00000131599	0	0	0	0			ENSMUSG00000022514	2605.82	-0.191546	0.191546	0.20629	-0.928526	0.353135	0.520607	Il1rap
	ENSMUSG00000131606	0	0	0	0			ENSMUSG00000022515	251.772	-0.849497	0.849497	0.309568	-2.74414	0.00606699	0.0229109	Anks3
	ENSMUSG00000120194	0	0	1	0			ENSMUSG00000022516	324.885	-0.334267	0.334267	0.249965	-1.33726	0.181139	0.323372	Nudt16l1
	ENSMUSG00000120584	2	3	3	3			ENSMUSG00000022517	1307.27	0.141019	-0.141019	0.240934	0.585299	0.558346	0.704634	Mgrn1
	ENSMUSG00000131618	0	0	0	0			ENSMUSG00000022518	0.102652	1.14378	-1.14378	4.99424	0.229021	0.818853	NA	4930562C15Rik
	ENSMUSG00000131630	0	0	0	0			ENSMUSG00000022519	18.8755	-1.19934	1.19934	0.859061	-1.39611	0.162682	0.299765	Srl
	ENSMUSG00000131675	0	0	0	0			ENSMUSG00000022521	756.377	0.850696	-0.850696	0.207033	4.10898	3.97404e-05	0.000308052	Crebbp
	ENSMUSG00000131678	0	0	0	0			ENSMUSG00000022523	5.10039	-0.254266	0.254266	1.44141	-0.176401	0.859979	0.917156	Fgf12
	ENSMUSG00000131689	0	0	0	0			ENSMUSG00000022525	0	NA	#VALUE!	NA	NA	NA	NA	Plaat1
	ENSMUSG00000131701	0	0	0	3			ENSMUSG00000022526	29.019	-1.76354	1.76354	0.698374	-2.52521	0.011563	0.0387534	Zfp251
	ENSMUSG00000131718	0	0	0	0			ENSMUSG00000022528	375.944	0.174226	-0.174226	0.431151	0.404097	0.686142	0.802596	Hes1
	ENSMUSG00000131783	0	0	0	0			ENSMUSG00000022529	250.263	-0.190578	0.190578	0.292397	-0.651777	0.514545	0.67049	Zfp263
	ENSMUSG00000131784	0	0	0	0			ENSMUSG00000022533	2991.68	-1.35379	1.35379	0.192116	-7.04677	1.83124e-12	7.26849e-11	Atp13a3
	ENSMUSG00000131797	0	0	0	0			ENSMUSG00000022534	8.77267	-0.0909008	0.0909008	1.06694	-0.0851976	0.932104	0.959544	Mefv
	ENSMUSG00000104328	0	0	0	0			ENSMUSG00000022536	2110.84	-0.498099	0.498099	0.192542	-2.58696	0.0096827	0.0335577	Glyr1
	ENSMUSG00000100217	0	0	0	0			ENSMUSG00000022537	28.1417	-0.978422	0.978422	0.676164	-1.44702	0.147892	0.27999	Tmem44
	ENSMUSG00000120000	0	0	0	0			ENSMUSG00000022538	855.659	0.225243	-0.225243	0.272449	0.826734	0.408388	0.576696	Lsg1
	ENSMUSG00000131845	0	0	0	0			ENSMUSG00000022540	597.98	-0.0637296	0.0637296	0.218767	-0.291313	0.770812	0.8607	Rogdi
	ENSMUSG00000131862	0	0	0	0			ENSMUSG00000022542	0	NA	#VALUE!	NA	NA	NA	NA	Septin12
	ENSMUSG00000131911	0	0	0	0			ENSMUSG00000022543	0	NA	#VALUE!	NA	NA	NA	NA	Dnaaf8
	ENSMUSG00000131914	0	0	0	0			ENSMUSG00000022544	188.053	0.386857	-0.386857	0.286909	1.34836	0.177543	0.3191	Eef2kmt
	ENSMUSG00000131916	0	0	0	0			ENSMUSG00000022545	195.143	0.580619	-0.580619	0.301864	1.92345	0.0544238	0.132132	Ercc4
	ENSMUSG00000120377	0	0	0	0			ENSMUSG00000022546	4070.57	0.521655	-0.521655	0.2233	2.33612	0.019485	0.0588638	Gpt
	ENSMUSG00000131931	0	0	34	35			ENSMUSG00000022548	0.304252	-0.430601	0.430601	4.85628	-0.0886688	0.929345	NA	Apod
	ENSMUSG00000073652	1	4	25	20			ENSMUSG00000022550	1171.04	0.390765	-0.390765	0.194202	2.01216	0.0442032	0.112734	Adck5
	ENSMUSG00000131940	0	0	0	0			ENSMUSG00000022551	3800.15	0.0451322	-0.0451322	0.213744	0.211151	0.832769	0.901397	Cyc1
	ENSMUSG00000099808	0	0	0	0			ENSMUSG00000022552	457.502	0.914063	-0.914063	0.261113	3.50064	0.000464147	0.00260063	Sharpin
	ENSMUSG00000131974	0	0	0	0			ENSMUSG00000022553	274.971	-1.37502	1.37502	0.341261	-4.02922	5.59629e-05	0.000416439	Maf1
	ENSMUSG00000131975	0	0	1	0			ENSMUSG00000022554	159.271	0.148979	-0.148979	0.306254	0.486455	0.626645	0.758273	Hgh1
	ENSMUSG00000079045	20	59	212	188			ENSMUSG00000022555	461.812	-0.166864	0.166864	0.238858	-0.698593	0.484806	0.645903	Dgat1
	ENSMUSG00000132017	0	0	0	0			ENSMUSG00000022556	203.183	-0.756325	0.756325	0.372928	-2.02807	0.042553	0.109457	Hsf1
	ENSMUSG00000099878	0	0	0	0			ENSMUSG00000022557	835.675	0.577653	-0.577653	0.215076	2.68581	0.00723549	0.0265216	Bop1
	ENSMUSG00000132042	1	1	1	1			ENSMUSG00000022558	569.256	0.0503066	-0.0503066	0.241161	0.208601	0.83476	0.902563	Mroh1
	ENSMUSG00000132054	0	0	0	0			ENSMUSG00000022559	446.783	-0.122863	0.122863	0.285566	-0.430242	0.66702	0.787617	Fbxl6
	ENSMUSG00000132085	0	0	0	0			ENSMUSG00000022560	302.284	-0.33412	0.33412	0.300524	-1.11179	0.266229	0.427242	Slc52a2
	ENSMUSG00000132091	0	0	0	0			ENSMUSG00000022561	523.307	0.102917	-0.102917	0.290021	0.354862	0.722693	0.829558	Gpaa1
	ENSMUSG00000132120	0	0	0	0			ENSMUSG00000022562	4425.33	0.537338	-0.537338	0.218103	2.46369	0.0137514	0.0446493	Oplah
	ENSMUSG00000132131	0	0	0	0			ENSMUSG00000022564	2738.38	-0.563922	0.563922	0.224389	-2.51314	0.0119661	0.0398279	Grina
	ENSMUSG00000102688	0	0	0	0			ENSMUSG00000022565	2181.78	1.3708	-1.3708	1.2609	1.08716	0.276967	0.439441	Plec
	ENSMUSG00000132153	0	0	0	0			ENSMUSG00000022568	625.965	0.0327272	-0.0327272	0.249446	0.1312	0.895617	0.937691	Scrib
	ENSMUSG00000132158	0	0	0	0			ENSMUSG00000022570	412.053	-0.0919438	0.0919438	0.236476	-0.388807	0.697419	0.810513	Gfus
	ENSMUSG00000102777	0	0	0	1			ENSMUSG00000022571	579.649	0.332614	-0.332614	0.219832	1.51303	0.130271	0.254951	Pycrl
	ENSMUSG00000099839	0	0	0	0			ENSMUSG00000022574	2366.62	0.803919	-0.803919	0.189588	4.24036	2.23163e-05	0.000184986	Naprt
	ENSMUSG00000100247	0	0	0	0			ENSMUSG00000022575	542.504	0.550426	-0.550426	0.239739	2.29594	0.0216793	0.0640777	Gsdmd
	ENSMUSG00000132226	0	0	0	0			ENSMUSG00000022577	0	NA	#VALUE!	NA	NA	NA	NA	Ly6h
	ENSMUSG00000132227	0	0	0	0			ENSMUSG00000022579	414.987	0.213862	-0.213862	0.268385	0.796846	0.42554	0.592949	Gpihbp1
	ENSMUSG00000085822	0	0	0	0			ENSMUSG00000022580	0.0989477	1.17055	-1.17055	4.99614	0.234291	0.814759	NA	Rhpn1
	ENSMUSG00000121618	0	0	0	0			ENSMUSG00000022582	10.3443	-0.598963	0.598963	1.06925	-0.560172	0.575362	0.718122	Ly6g
	ENSMUSG00000132257	0	0	3	1			ENSMUSG00000022583	10.0228	0.185134	-0.185134	1.01774	0.181907	0.855655	0.914204	Ly6f
	ENSMUSG00000132263	0	0	0	0			ENSMUSG00000022584	19.1138	0.45004	-0.45004	0.772387	0.582661	0.560121	0.706313	Ly6c2
	ENSMUSG00000132289	0	0	0	0			ENSMUSG00000022586	2.04924	-1.35083	1.35083	2.38804	-0.565666	0.571621	NA	Ly6i
	ENSMUSG00000132290	0	0	0	0			ENSMUSG00000022587	1726.5	0.195037	-0.195037	0.233734	0.834438	0.404034	0.572779	Ly6e
	ENSMUSG00000132312	0	0	0	0			ENSMUSG00000022589	0	NA	#VALUE!	NA	NA	NA	NA	Cyp11b2
	ENSMUSG00000132315	0	0	0	0			ENSMUSG00000022594	12.1948	-4.26972	4.26972	1.63987	-2.60369	0.0092225	0.0322402	Lynx1
	ENSMUSG00000132325	0	1	5	2			ENSMUSG00000022595	0	NA	#VALUE!	NA	NA	NA	NA	Lypd2
	ENSMUSG00000120108	0	0	0	0			ENSMUSG00000022596	0.2016	0.162625	-0.162625	4.89227	0.0332412	0.973482	NA	Slurp1
	ENSMUSG00000132352	0	0	0	0			ENSMUSG00000022598	0.811515	2.74658	-2.74658	4.04675	0.678713	0.49732	NA	Psca
	ENSMUSG00000085391	0	0	0	0			ENSMUSG00000022601	389.942	0.2827	-0.2827	0.445243	0.634935	0.525471	0.679115	Zbtb11
	ENSMUSG00000132380	0	0	0	0			ENSMUSG00000022602	2.15331	0.430071	-0.430071	2.00205	0.214815	0.829911	NA	Arc
	ENSMUSG00000132383	0	0	0	0			ENSMUSG00000022603	0.0989477	1.17055	-1.17055	4.99614	0.234291	0.814759	NA	Mroh4
	ENSMUSG00000132403	0	0	0	0			ENSMUSG00000022604	122.968	0.447648	-0.447648	0.339844	1.31721	0.187767	0.332447	Cep97
	ENSMUSG00000132463	0	0	0	0			ENSMUSG00000022607	557.732	0.114971	-0.114971	0.273855	0.419822	0.674615	0.793123	Ptk2
	ENSMUSG00000104072	0	0	0	0			ENSMUSG00000022610	57.4641	-0.536542	0.536542	0.487793	-1.09994	0.271359	0.432894	Mapk12
	ENSMUSG00000132507	0	0	0	0			ENSMUSG00000022613	9.10708	1.20705	-1.20705	1.04657	1.15334	0.24877	0.408069	Miox
	ENSMUSG00000132530	0	0	0	0			ENSMUSG00000022614	682.495	1.19143	-1.19143	0.226718	5.25512	1.47927e-07	2.21748e-06	Lmf2
	ENSMUSG00000132537	0	0	0	0			ENSMUSG00000022615	1282.69	-0.429788	0.429788	0.378055	-1.13684	0.255605	0.415552	Tymp
	ENSMUSG00000121791	0	0	0	0			ENSMUSG00000022617	255.658	-0.369276	0.369276	0.306188	-1.20604	0.2278	0.38288	Chkb
	ENSMUSG00000132547	0	0	1	0			ENSMUSG00000022619	0	NA	#VALUE!	NA	NA	NA	NA	Mapk8ip2
	ENSMUSG00000132571	0	0	0	0			ENSMUSG00000022620	1030.2	-0.221679	0.221679	0.280064	-0.79153	0.428635	0.595924	Arsa
	ENSMUSG00000132578	0	0	0	0			ENSMUSG00000022621	81.2248	0.575404	-0.575404	0.412674	1.39433	0.163218	0.300301	Rabl2
	ENSMUSG00000132588	0	0	0	0			ENSMUSG00000022622	0.630635	2.53067	-2.53067	4.35952	0.580494	0.561582	NA	Acr
	ENSMUSG00000132589	0	0	0	0			ENSMUSG00000022623	229.846	1.57189	-1.57189	0.416088	3.77779	0.000158229	0.00102674	Shank3
	ENSMUSG00000132610	0	0	0	0			ENSMUSG00000022629	1886.28	0.260747	-0.260747	0.194765	1.33877	0.180644	0.322792	Kif21a
	ENSMUSG00000132617	0	1	1	3			ENSMUSG00000022634	341.363	-0.921044	0.921044	0.255367	-3.60674	0.000310069	0.00183968	Yaf2
	ENSMUSG00000132620	0	0	0	0			ENSMUSG00000022635	259.308	-1.95226	1.95226	0.308809	-6.32189	2.58377e-10	7.12288e-09	Zcrb1
	ENSMUSG00000132628	0	0	0	0			ENSMUSG00000022636	902.265	0.344946	-0.344946	0.229106	1.50561	0.132166	0.257571	Alcam
	ENSMUSG00000132650	0	0	0	0			ENSMUSG00000022637	316.934	0.480882	-0.480882	0.331949	1.44866	0.147431	0.279332	Cblb
	ENSMUSG00000132663	0	0	0	0			ENSMUSG00000022639	19.5857	-0.264864	0.264864	0.776719	-0.341004	0.733101	0.836341	NA
	ENSMUSG00000132703	0	0	0	0			ENSMUSG00000022641	274.852	0.344449	-0.344449	0.274951	1.25276	0.210291	0.361414	Bbx
	ENSMUSG00000132707	0	0	0	1			ENSMUSG00000022650	0	NA	#VALUE!	NA	NA	NA	NA	Retnlb
	ENSMUSG00000132731	0	0	0	0			ENSMUSG00000022651	5.03698	-0.393518	0.393518	1.63238	-0.24107	0.809501	0.886028	Retnlg
	ENSMUSG00000132745	0	0	0	0			ENSMUSG00000022652	0.0989477	1.17055	-1.17055	4.99614	0.234291	0.814759	NA	Morc1
	ENSMUSG00000121003	0	0	0	0			ENSMUSG00000022656	769.167	-0.739199	0.739199	0.248928	-2.96953	0.00298256	0.0126213	Nectin3
	ENSMUSG00000132761	0	0	1	0			ENSMUSG00000022657	2.02852	-1.03433	1.03433	2.39917	-0.431122	0.66638	NA	Cd96
	ENSMUSG00000132768	0	0	0	0			ENSMUSG00000022658	3.17452	0.0554298	-0.0554298	2.1374	0.0259332	0.979311	NA	Tagln3
	ENSMUSG00000132769	0	0	0	0			ENSMUSG00000022659	2.25445	-0.103652	0.103652	2.2442	-0.0461864	0.963162	NA	Gcsam
	ENSMUSG00000101922	0	0	0	0			ENSMUSG00000022661	25.6099	0.0542886	-0.0542886	0.657337	0.0825887	0.934179	0.960433	Cd200
	ENSMUSG00000132776	0	1	1	1			ENSMUSG00000022663	1131.7	0.353114	-0.353114	0.199901	1.76645	0.0773212	0.172813	Atg3
	ENSMUSG00000132786	0	0	1	0			ENSMUSG00000022664	268.186	-1.35274	1.35274	0.31353	-4.31456	1.5992e-05	0.000137923	Slc35a5
	ENSMUSG00000132823	0	0	0	0			ENSMUSG00000022665	406.782	0.872958	-0.872958	0.27317	3.19566	0.00139513	0.00667519	Ccdc80
	ENSMUSG00000101600	0	0	0	0			ENSMUSG00000022667	16.6112	-0.414147	0.414147	0.839394	-0.493388	0.621739	0.754219	Cd200r1
	ENSMUSG00000132855	0	0	0	0			ENSMUSG00000022668	206.888	-0.514281	0.514281	0.318563	-1.61438	0.106445	0.220169	Gtpbp8
	ENSMUSG00000099459	0	0	0	0			ENSMUSG00000022671	352.727	-0.0511461	0.0511461	0.244039	-0.209582	0.833994	0.902182	Mzt2
	ENSMUSG00000101968	0	0	2	1			ENSMUSG00000022672	485.727	1.46369	-1.46369	0.308103	4.75066	2.02751e-06	2.29809e-05	Prkdc
	ENSMUSG00000132892	0	0	0	0			ENSMUSG00000022673	389.412	1.01457	-1.01457	0.41203	2.46236	0.0138025	0.0447819	Mcm4
	ENSMUSG00000102885	0	0	0	0			ENSMUSG00000022674	216.643	-1.21057	1.21057	0.302852	-3.99723	6.4088e-05	0.000470144	Ube2v2
	ENSMUSG00000132905	0	0	0	0			ENSMUSG00000022676	48.7445	0.734929	-0.734929	0.89644	0.819831	0.412312	0.58033	Snai2
	ENSMUSG00000132917	0	0	0	0			ENSMUSG00000022677	419.295	-0.336684	0.336684	0.236009	-1.42657	0.153703	0.287711	Cep20
	ENSMUSG00000132935	0	0	2	2			ENSMUSG00000022678	320.014	-0.287738	0.287738	0.259393	-1.10928	0.267311	0.428416	Nde1
	ENSMUSG00000132941	0	0	0	0			ENSMUSG00000022679	378.541	-1.43201	1.43201	0.281929	-5.07933	3.78759e-07	5.20428e-06	Mpv17l
	ENSMUSG00000132948	0	0	0	0			ENSMUSG00000022680	1960.66	0.309446	-0.309446	0.194162	1.59375	0.110991	0.227088	Pdxdc1
	ENSMUSG00000132949	0	0	0	0			ENSMUSG00000022681	207.361	-1.26267	1.26267	0.316443	-3.9902	6.60163e-05	0.000482176	Ntan1
	ENSMUSG00000132983	0	0	0	0			ENSMUSG00000022682	669.348	0.470256	-0.470256	0.347713	1.35243	0.176238	0.31736	Rrn3
	ENSMUSG00000132989	0	0	0	1			ENSMUSG00000022683	0	NA	#VALUE!	NA	NA	NA	NA	Pla2g10
	ENSMUSG00000087093	0	0	0	1			ENSMUSG00000022684	991.025	-1.11008	1.11008	0.214328	-5.17933	2.22681e-07	3.19284e-06	Bfar
	ENSMUSG00000133027	0	0	0	0			ENSMUSG00000022685	432.189	0.718024	-0.718024	0.292757	2.45262	0.0141819	0.0457739	Parn
