## Supplemental Table 1 for "RNA Sequencing Reveals Divergent Transcriptome Changes in SBP2 and SECISBP2L Depleted Cell Lines" (part 10 of 17)

### Sheet: GSE84112 (continued)
mouse liver SBP2 KO RNAseq counts	Geneid	WT_1	WT_2	KO_1	KO_2		DEseq2 output		baseMean	log2FoldChange	log2FoldChange_corrected	lfcSE	stat	pvalue	padj	SYMBOL
	ENSMUSG00000133042	0	0	0	0			ENSMUSG00000022686	1.91705	-3.08665	3.08665	2.71476	-1.13699	0.255544	NA	B3gnt5
	ENSMUSG00000133058	0	0	0	0			ENSMUSG00000022687	5.63579	0.0483481	-0.0483481	1.35519	0.0356763	0.97154	0.983277	Boc
	ENSMUSG00000133076	0	0	0	0			ENSMUSG00000022696	2.016	-3.15931	3.15931	2.66712	-1.18454	0.2362	NA	Sidt1
	ENSMUSG00000133077	0	0	0	0			ENSMUSG00000022698	1894.22	0.227767	-0.227767	0.276152	0.824788	0.409492	0.577867	Naa50
	ENSMUSG00000133079	0	0	0	0			ENSMUSG00000022701	80.9029	0.184201	-0.184201	0.388665	0.473933	0.635548	0.76567	Ccdc191
	ENSMUSG00000099665	0	0	0	0			ENSMUSG00000022702	60.2408	-1.28258	1.28258	0.495053	-2.59079	0.00957565	0.0332291	Hira
	ENSMUSG00000133121	0	0	0	0			ENSMUSG00000022704	140.819	-0.764593	0.764593	0.373334	-2.04801	0.040559	0.105375	Qtrt2
	ENSMUSG00000133139	0	0	0	0			ENSMUSG00000022705	0	NA	#VALUE!	NA	NA	NA	NA	Drd3
	ENSMUSG00000133141	2	2	13	6			ENSMUSG00000022706	677.014	-0.205432	0.205432	0.211036	-0.973446	0.330332	0.497063	Mrpl40
	ENSMUSG00000133147	0	2	25	46			ENSMUSG00000022707	6249.43	0.131852	-0.131852	0.27669	0.476534	0.633694	0.764432	Gbe1
	ENSMUSG00000133158	0	0	0	0			ENSMUSG00000022708	1382.57	0.191228	-0.191228	0.312931	0.611085	0.541143	0.690792	Zbtb20
	ENSMUSG00000133176	0	0	1	1			ENSMUSG00000022710	1060.73	0.0778267	-0.0778267	0.223336	0.348474	0.727484	0.832615	Usp7
	ENSMUSG00000133178	0	0	0	0			ENSMUSG00000022711	715.115	-0.201702	0.201702	0.216288	-0.932564	0.351045	0.51844	Pmm2
	ENSMUSG00000133197	0	0	0	0			ENSMUSG00000022715	0	NA	#VALUE!	NA	NA	NA	NA	Tmem114
	ENSMUSG00000121237	0	0	0	0			ENSMUSG00000022718	290.92	0.0369321	-0.0369321	0.25304	0.145954	0.883958	0.931088	Dgcr8
	ENSMUSG00000133205	0	0	0	0			ENSMUSG00000022721	445.273	0.531034	-0.531034	0.366332	1.4496	0.147171	0.278946	Trmt2a
	ENSMUSG00000120921	0	0	0	0			ENSMUSG00000022722	63.9291	-0.146477	0.146477	0.452692	-0.323568	0.746265	0.844713	Arl6
	ENSMUSG00000133244	0	1	0	0			ENSMUSG00000022723	336.468	1.04563	-1.04563	0.276252	3.78507	0.000153666	0.00099952	Crybg3
	ENSMUSG00000133254	0	0	0	0			ENSMUSG00000022724	423.256	0.145804	-0.145804	0.265833	0.548479	0.583363	0.724325	Riox2
	ENSMUSG00000133258	0	0	0	0			ENSMUSG00000022738	0	NA	#VALUE!	NA	NA	NA	NA	Gsc2
	ENSMUSG00000133284	0	0	0	0			ENSMUSG00000022742	4621.51	0.15805	-0.15805	0.226689	0.697212	0.48567	0.646629	Cpox
	ENSMUSG00000133285	0	0	0	0			ENSMUSG00000022744	408.436	-1.13421	1.13421	0.281256	-4.03266	5.51494e-05	0.000411935	Cldnd1
	ENSMUSG00000101112	1	0	0	0			ENSMUSG00000022747	55.1051	-0.97346	0.97346	0.6058	-1.6069	0.108076	0.222673	St3gal6
	ENSMUSG00000133288	0	0	0	0			ENSMUSG00000022748	100.312	0.40113	-0.40113	0.500548	0.801382	0.422911	0.590381	Cmss1
	ENSMUSG00000133294	0	0	0	0			ENSMUSG00000022749	250.171	-0.46037	0.46037	0.390994	-1.17743	0.239022	0.396022	Tbc1d23
	ENSMUSG00000133325	0	0	2	1			ENSMUSG00000022750	399.388	-0.0156057	0.0156057	0.249759	-0.0624831	0.950178	0.97057	Klhl22
	ENSMUSG00000133331	0	0	0	0			ENSMUSG00000022751	2174.3	-0.0987798	0.0987798	0.207637	-0.475734	0.634264	0.764865	Nit2
	ENSMUSG00000133343	0	0	0	0			ENSMUSG00000022752	3168.65	-0.313313	0.313313	0.240487	-1.30282	0.192635	0.338777	Tomm70a
	ENSMUSG00000133347	3	0	12	11			ENSMUSG00000022753	0	NA	#VALUE!	NA	NA	NA	NA	Tmem30c
	ENSMUSG00000133364	0	0	0	0			ENSMUSG00000022754	10.9688	0.206285	-0.206285	0.961932	0.214448	0.830197	0.899642	Tmem45a
	ENSMUSG00000133371	0	0	0	0			ENSMUSG00000022755	3.28116	-3.86149	3.86149	2.80872	-1.37482	0.169187	NA	Adgrg7
	ENSMUSG00000133391	0	0	0	0			ENSMUSG00000022756	34.6673	1.32827	-1.32827	0.548369	2.42222	0.0154262	0.048798	Slc7a4
	ENSMUSG00000120884	0	0	0	0			ENSMUSG00000022757	1754.5	0.658219	-0.658219	0.233132	2.82337	0.00475219	0.0187052	Tfg
	ENSMUSG00000133398	0	0	0	0			ENSMUSG00000022758	1.64375	1.60898	-1.60898	2.19861	0.731819	0.464279	NA	P2rx6
	ENSMUSG00000133404	0	0	0	0			ENSMUSG00000022759	0.0989477	1.17055	-1.17055	4.99614	0.234291	0.814759	NA	Lrrc74b
	ENSMUSG00000133424	0	0	0	0			ENSMUSG00000022760	194.835	-0.482466	0.482466	0.309367	-1.55953	0.118871	0.238433	Thap7
	ENSMUSG00000133426	0	0	0	0			ENSMUSG00000022761	783.232	-0.15308	0.15308	0.22459	-0.681598	0.495493	0.654352	Lztr1
	ENSMUSG00000133427	0	0	0	0			ENSMUSG00000022762	5.79594	0.266161	-0.266161	1.34548	0.197819	0.843187	0.906806	Ncam2
	ENSMUSG00000104487	0	0	0	0			ENSMUSG00000022763	72.6764	0.227277	-0.227277	0.43919	0.517491	0.604813	0.741394	Aifm3
	ENSMUSG00000133439	0	0	0	0			ENSMUSG00000022765	903.233	0.0464031	-0.0464031	0.231967	0.200041	0.841448	0.906057	Snap29
	ENSMUSG00000133453	0	0	0	0			ENSMUSG00000022766	9127.65	0.0430041	-0.0430041	0.22813	0.188507	0.85048	0.911001	Serpind1
	ENSMUSG00000133455	0	1	4	3			ENSMUSG00000022768	0.703747	-1.6411	1.6411	3.92159	-0.418479	0.675597	NA	Ccdc116
	ENSMUSG00000133466	0	0	0	0			ENSMUSG00000022769	495.777	1.94919	-1.94919	1.05608	1.84568	0.0649383	0.151504	Sdf2l1
	ENSMUSG00000133480	0	0	0	0			ENSMUSG00000022770	800.095	0.0480254	-0.0480254	0.209665	0.229058	0.818824	0.892559	Dlg1
	ENSMUSG00000133491	0	0	0	0			ENSMUSG00000022771	534.821	-0.245585	0.245585	0.242828	-1.01135	0.311847	0.477306	Ppil2
	ENSMUSG00000097845	0	0	0	0			ENSMUSG00000022772	365.806	-0.954165	0.954165	0.273372	-3.49035	0.000482386	0.00268691	Senp5
	ENSMUSG00000133508	0	0	0	0			ENSMUSG00000022773	1.11806	-2.30833	2.30833	3.35054	-0.688941	0.49086	NA	Ypel1
	ENSMUSG00000101211	0	3	39	19			ENSMUSG00000022774	536.726	-0.667085	0.667085	0.232716	-2.86652	0.00415013	0.0167259	Ncbp2
	ENSMUSG00000133531	0	0	0	0			ENSMUSG00000022779	431.918	-0.191454	0.191454	0.244163	-0.784123	0.432968	0.59942	Top3b
	ENSMUSG00000133544	0	0	0	0			ENSMUSG00000022780	1.10695	-2.2945	2.2945	3.30386	-0.69449	0.487375	NA	Meltf
	ENSMUSG00000133553	0	0	0	0			ENSMUSG00000022781	707.933	0.0771546	-0.0771546	0.218159	0.353663	0.723592	0.829854	Pak2
	ENSMUSG00000089767	0	0	0	0			ENSMUSG00000022783	0.630635	2.53067	-2.53067	4.35952	0.580494	0.561582	NA	Spag6l
	ENSMUSG00000133566	0	0	0	0			ENSMUSG00000022787	155.127	0.168165	-0.168165	0.320679	0.524401	0.6	0.73758	Wdr53
	ENSMUSG00000133575	0	0	0	0			ENSMUSG00000022788	228.668	-0.835599	0.835599	0.305986	-2.73084	0.00631735	0.0236678	Fgd4
	ENSMUSG00000133579	0	0	1	1			ENSMUSG00000022789	1080.86	0.170314	-0.170314	0.206411	0.825122	0.409302	0.577709	Dnm1l
	ENSMUSG00000133582	0	0	0	1			ENSMUSG00000022790	459.455	-0.899707	0.899707	0.260332	-3.456	0.000548264	0.00299832	Igsf11
	ENSMUSG00000133583	0	0	0	0			ENSMUSG00000022791	235.411	-1.13646	1.13646	0.287276	-3.95597	7.62253e-05	0.000545029	Tnk2
	ENSMUSG00000133614	0	0	0	0			ENSMUSG00000022792	513.665	0.08422	-0.08422	0.234616	0.358969	0.719618	0.827426	Yars2
	ENSMUSG00000133663	0	0	0	0			ENSMUSG00000022793	37.5904	-1.17984	1.17984	0.639663	-1.84448	0.0651139	0.151816	B4galt4
	ENSMUSG00000044689	0	0	0	0			ENSMUSG00000022797	2821.81	1.07093	-1.07093	0.434541	2.4645	0.0137205	0.0445735	Tfrc
	ENSMUSG00000133748	0	0	0	0			ENSMUSG00000022798	0	NA	#VALUE!	NA	NA	NA	NA	Tex55
	ENSMUSG00000133750	0	0	0	0			ENSMUSG00000022799	214.092	0.831667	-0.831667	0.274073	3.03448	0.00240953	0.0105622	Arhgap31
	ENSMUSG00000133766	0	0	1	2			ENSMUSG00000022800	968.155	0.076509	-0.076509	0.267946	0.285539	0.775231	0.863392	Fyttd1
	ENSMUSG00000133767	0	0	0	0			ENSMUSG00000022801	260.844	-0.0629084	0.0629084	0.271989	-0.23129	0.81709	0.891143	Lrch3
	ENSMUSG00000121798	28	30	139	179			ENSMUSG00000022802	40.824	-0.176098	0.176098	0.549122	-0.32069	0.748445	0.8463	Lmln
	ENSMUSG00000133784	0	0	0	0			ENSMUSG00000022803	1.11065	-2.29912	2.29912	3.30131	-0.696424	0.486163	NA	Popdc2
	ENSMUSG00000120125	0	0	0	0			ENSMUSG00000022805	0.832235	0.961953	-0.961953	3.19798	0.3008	0.763567	NA	Cfap91
	ENSMUSG00000133814	0	0	0	0			ENSMUSG00000022807	551.577	-0.416439	0.416439	0.227291	-1.83218	0.0669239	0.155188	Osbpl11
	ENSMUSG00000133830	0	0	0	0			ENSMUSG00000022808	885.653	0.396685	-0.396685	0.265715	1.4929	0.135463	0.262583	Snx4
	ENSMUSG00000133847	0	0	0	0			ENSMUSG00000022809	1382.77	-0.604356	0.604356	0.244141	-2.47544	0.0133073	0.0434936	Nr1i2
	ENSMUSG00000133860	0	0	0	0			ENSMUSG00000022811	584.48	-0.198596	0.198596	0.219687	-0.903993	0.365999	0.533882	Zfp148
	ENSMUSG00000133875	0	0	0	0			ENSMUSG00000022812	625.353	0.0330203	-0.0330203	0.266164	0.12406	0.901268	0.94126	Gsk3b
	ENSMUSG00000133889	1	5	53	32			ENSMUSG00000022814	1109.81	0.473194	-0.473194	0.227188	2.08283	0.0372663	0.0985386	Umps
	ENSMUSG00000097934	0	0	1	0			ENSMUSG00000022816	254.336	-0.287033	0.287033	0.327406	-0.876689	0.380656	0.548975	Fstl1
	ENSMUSG00000085054	0	0	29	40			ENSMUSG00000022817	1059.18	-0.996049	0.996049	0.214508	-4.64342	3.4269e-06	3.62366e-05	Itgb5
	ENSMUSG00000133908	0	0	0	0			ENSMUSG00000022818	0.806399	-1.83737	1.83737	3.71907	-0.494041	0.621277	NA	Cyp2ab1
	ENSMUSG00000133913	0	0	0	0			ENSMUSG00000022820	495.407	-0.464154	0.464154	0.233674	-1.98633	0.046997	0.118177	Ndufb4
	ENSMUSG00000133968	0	0	2	1			ENSMUSG00000022821	11759.5	0.0579106	-0.0579106	0.218586	0.264933	0.791061	0.873775	Hgd
	ENSMUSG00000103613	0	0	0	0			ENSMUSG00000022822	135.358	-0.63388	0.63388	0.38018	-1.66731	0.0954518	0.20341	Abcc5
	ENSMUSG00000134007	0	0	0	0			ENSMUSG00000022824	0.0989477	1.17055	-1.17055	4.99614	0.234291	0.814759	NA	Muc13
	ENSMUSG00000055833	0	1	13	13			ENSMUSG00000022827	280.063	-0.0436142	0.0436142	0.401117	-0.108732	0.913415	0.948766	Rabl3
	ENSMUSG00000134051	0	0	0	0			ENSMUSG00000022828	431.841	-0.150513	0.150513	0.305074	-0.493364	0.621755	0.754219	Gtf2e1
	ENSMUSG00000134086	0	0	0	0			ENSMUSG00000022829	0.626931	2.5552	-2.5552	4.36454	0.585446	0.558248	NA	Stxbp5l
	ENSMUSG00000134146	0	0	0	1			ENSMUSG00000022831	123.442	0.421626	-0.421626	0.329925	1.27795	0.201269	0.350083	Hcls1
	ENSMUSG00000121279	0	0	0	0			ENSMUSG00000022832	0	NA	#VALUE!	NA	NA	NA	NA	Ropn1
	ENSMUSG00000134157	0	0	0	0			ENSMUSG00000022833	44.3577	0.0302743	-0.0302743	0.564897	0.0535925	0.95726	0.97419	Ccdc14
	ENSMUSG00000134178	0	0	0	0			ENSMUSG00000022836	1538.26	0.657239	-0.657239	0.343532	1.91318	0.0557251	0.134556	Mylk
	ENSMUSG00000101549	0	0	0	0			ENSMUSG00000022837	166.127	-0.260543	0.260543	0.334106	-0.779822	0.435495	0.601464	Iqcb1
	ENSMUSG00000121277	0	3	6	6			ENSMUSG00000022838	29.1665	-0.588306	0.588306	0.643106	-0.914789	0.360302	0.527911	Eaf2
	ENSMUSG00000134208	0	0	2	3			ENSMUSG00000022840	28.272	-0.172752	0.172752	0.623295	-0.27716	0.781657	0.866998	Adcy5
	ENSMUSG00000087022	0	0	0	1			ENSMUSG00000022841	1731.72	-0.535639	0.535639	0.208727	-2.56622	0.0102813	0.0351727	Ap2m1
	ENSMUSG00000134219	0	0	0	1			ENSMUSG00000022842	0.102652	1.14378	-1.14378	4.99424	0.229021	0.818853	NA	Ece2
	ENSMUSG00000134223	0	0	0	0			ENSMUSG00000022843	503.234	-0.234883	0.234883	0.322904	-0.727409	0.466975	0.630294	Clcn2
	ENSMUSG00000120334	0	0	3	1			ENSMUSG00000022844	1263.17	0.721125	-0.721125	0.286439	2.51755	0.0118175	0.0394611	Pdia5
	ENSMUSG00000134304	1	20	89	71			ENSMUSG00000022847	181.447	-0.437693	0.437693	0.339933	-1.28759	0.197889	0.345694	Thpo
	ENSMUSG00000134315	0	0	0	0			ENSMUSG00000022848	469.213	-1.18002	1.18002	0.239013	-4.93707	7.93046e-07	9.96508e-06	Slc49a4
	ENSMUSG00000134317	0	0	0	0			ENSMUSG00000022849	85.6132	0.233285	-0.233285	0.402113	0.580147	0.561816	0.707534	Hspbap1
	ENSMUSG00000134347	0	0	0	0			ENSMUSG00000022853	216330	0.417561	-0.417561	0.321231	1.29988	0.193644	0.340112	Ehhadh
	ENSMUSG00000134351	0	0	0	0			ENSMUSG00000022855	353.041	-1.27235	1.27235	0.276472	-4.60209	4.18274e-06	4.30364e-05	Senp2
	ENSMUSG00000134358	0	0	0	0			ENSMUSG00000022856	180.604	-0.755395	0.755395	0.467934	-1.61432	0.106458	0.220174	Tmem41a
	ENSMUSG00000101476	0	0	0	1			ENSMUSG00000022857	0.102652	1.14378	-1.14378	4.99424	0.229021	0.818853	NA	Tmprss15
	ENSMUSG00000100053	0	0	0	0			ENSMUSG00000022858	466.227	0.190069	-0.190069	0.265594	0.715638	0.474215	0.636746	Tra2b
	ENSMUSG00000134412	0	0	0	0			ENSMUSG00000022860	0	NA	#VALUE!	NA	NA	NA	NA	Chodl
	ENSMUSG00000134428	0	0	0	0			ENSMUSG00000022861	0.934887	0.543606	-0.543606	3.09474	0.175655	0.860565	NA	Dgkg
	ENSMUSG00000134440	0	0	0	0			ENSMUSG00000022863	50.8686	0.349782	-0.349782	0.543792	0.643227	0.520077	0.674899	Btg3
	ENSMUSG00000134452	0	0	1	0			ENSMUSG00000022864	197.969	0.54411	-0.54411	0.505947	1.07543	0.282183	0.44525	D16Ertd472e
	ENSMUSG00000134465	0	0	0	0			ENSMUSG00000022865	2683.74	-0.330759	0.330759	0.231003	-1.43184	0.15219	0.285591	Cxadr
	ENSMUSG00000134469	0	0	0	0			ENSMUSG00000022867	785.053	-0.109938	0.109938	0.228955	-0.480172	0.631105	0.762367	Usp25
	ENSMUSG00000120355	0	0	0	0			ENSMUSG00000022868	104509	0.454036	-0.454036	0.282013	1.60998	0.107401	0.221598	Ahsg
	ENSMUSG00000134491	6	6	13	11			ENSMUSG00000022871	12415.2	0.866683	-0.866683	0.197846	4.3806	1.18352e-05	0.000105416	Fetub
	ENSMUSG00000134511	0	0	0	0			ENSMUSG00000022875	43905.1	1.2719	-1.2719	0.181932	6.99107	2.72798e-12	1.0502e-10	Kng1
	ENSMUSG00000134523	0	0	0	0			ENSMUSG00000022876	15.0058	0.57517	-0.57517	0.877429	0.655517	0.512135	0.668553	Samsn1
	ENSMUSG00000134548	0	0	0	0			ENSMUSG00000022877	17606.4	0.69971	-0.69971	0.187012	3.74153	0.000182901	0.00116358	Hrg
	ENSMUSG00000134549	0	0	0	0			ENSMUSG00000022878	0.806399	-1.83737	1.83737	3.71907	-0.494041	0.621277	NA	Adipoq
	ENSMUSG00000104366	0	0	0	0			ENSMUSG00000022881	94.6335	0.481195	-0.481195	0.435283	1.10548	0.268953	0.43021	Rfc4
	ENSMUSG00000134589	0	0	0	0			ENSMUSG00000022883	384.691	0.271373	-0.271373	0.345959	0.784409	0.4328	0.599253	Robo1
	ENSMUSG00000134615	0	0	0	0			ENSMUSG00000022884	3926.48	-0.535516	0.535516	0.24279	-2.20568	0.0274065	0.0771184	Eif4a2
	ENSMUSG00000097113	3	6	53	49			ENSMUSG00000022885	1903.64	-0.29915	0.29915	0.251261	-1.1906	0.233812	0.390184	St6gal1
	ENSMUSG00000134635	0	0	0	0			ENSMUSG00000022886	0	NA	#VALUE!	NA	NA	NA	NA	Prl2a1
	ENSMUSG00000103923	0	1	1	6			ENSMUSG00000022887	2655.35	1.03131	-1.03131	0.211865	4.86779	1.12855e-06	1.36071e-05	Masp1
	ENSMUSG00000134657	0	0	0	0			ENSMUSG00000022889	1366.36	0.815479	-0.815479	0.229938	3.54652	0.000390357	0.00224206	Mrpl39
	ENSMUSG00000134664	0	0	0	1			ENSMUSG00000022890	4520.28	-0.273492	0.273492	0.185579	-1.47372	0.140558	0.2696	Atp5j
	ENSMUSG00000134677	0	0	0	0			ENSMUSG00000022892	3681.25	1.07229	-1.07229	0.177821	6.03017	1.63791e-09	3.87662e-08	App
	ENSMUSG00000134704	0	0	0	0			ENSMUSG00000022893	546.832	0.443768	-0.443768	0.463171	0.958109	0.338008	0.504525	Adamts1
	ENSMUSG00000134744	0	0	0	0			ENSMUSG00000022894	53.8595	0.235727	-0.235727	0.582413	0.404741	0.685668	0.802214	Adamts5
	ENSMUSG00000134774	0	0	1	0			ENSMUSG00000022895	1083.29	0.851678	-0.851678	0.299582	2.84289	0.00447063	0.0177901	Ets2
	ENSMUSG00000104509	0	0	0	1			ENSMUSG00000022897	283.335	0.0244116	-0.0244116	0.275649	0.0885606	0.929431	0.958334	Dyrk1a
	ENSMUSG00000134813	0	0	0	0			ENSMUSG00000022898	522.034	-0.567514	0.567514	0.239337	-2.37119	0.0177308	0.0545954	Vps26c
	ENSMUSG00000134822	0	0	0	0			ENSMUSG00000022899	45.6073	-2.59416	2.59416	0.831372	-3.12033	0.00180646	0.00827641	Slc15a2
	ENSMUSG00000134834	0	0	0	0			ENSMUSG00000022900	4.11603	1.44645	-1.44645	1.45388	0.994894	0.319788	0.485766	Ildr1
	ENSMUSG00000134845	2	18	141	96			ENSMUSG00000022901	96.0838	0.0327082	-0.0327082	0.381557	0.0857231	0.931687	0.959368	Cd86
	ENSMUSG00000134856	0	1	1	2			ENSMUSG00000022902	0	NA	#VALUE!	NA	NA	NA	NA	Stfa2
	ENSMUSG00000097229	0	0	0	0			ENSMUSG00000022905	1299.55	-0.108539	0.108539	0.211828	-0.512391	0.608377	0.74425	Kpna1
	ENSMUSG00000134867	0	1	2	2			ENSMUSG00000022906	1583.24	0.271076	-0.271076	0.206813	1.31073	0.189948	0.335272	Parp9
	ENSMUSG00000134873	0	1	4	9			ENSMUSG00000022911	87.8001	-0.437545	0.437545	0.395594	-1.10605	0.268707	0.429882	Arl13b
	ENSMUSG00000103708	0	0	0	1			ENSMUSG00000022912	1366.17	0.367841	-0.367841	0.26089	1.40995	0.158556	0.294337	Pros1
	ENSMUSG00000134875	0	0	0	0			ENSMUSG00000022913	528.994	0.360505	-0.360505	0.245731	1.46707	0.142357	0.272193	Psmg1
	ENSMUSG00000134880	0	0	0	0			ENSMUSG00000022914	665.441	-0.426344	0.426344	0.319287	-1.3353	0.181779	0.324273	Brwd1
	ENSMUSG00000134900	0	0	0	0			ENSMUSG00000022931	0	NA	#VALUE!	NA	NA	NA	NA	Krtap15
	ENSMUSG00000134903	0	0	0	0			ENSMUSG00000022935	0.102652	1.14378	-1.14378	4.99424	0.229021	0.818853	NA	Grik1
	ENSMUSG00000104201	0	0	0	0			ENSMUSG00000022938	0.102652	1.14378	-1.14378	4.99424	0.229021	0.818853	NA	Fam3b
	ENSMUSG00000134912	0	0	1	3			ENSMUSG00000022940	194.994	-0.893382	0.893382	0.333789	-2.67649	0.00743981	0.0271437	Pigp
	ENSMUSG00000134916	0	0	0	0			ENSMUSG00000022941	35.6534	-0.124478	0.124478	0.61108	-0.203701	0.838587	0.904816	Ripply3
	ENSMUSG00000134938	0	0	0	0			ENSMUSG00000022945	87.0231	0.290457	-0.290457	0.55801	0.520524	0.602699	0.739468	Chaf1b
	ENSMUSG00000134944	0	0	0	2			ENSMUSG00000022946	950.703	0.430223	-0.430223	0.199359	2.15803	0.0309258	0.0851154	Dop1b
	ENSMUSG00000134963	0	0	0	0			ENSMUSG00000022947	2219.04	-0.622016	0.622016	0.328224	-1.89509	0.0580801	0.138994	Cbr3
	ENSMUSG00000134975	0	0	0	0			ENSMUSG00000022948	152.505	-1.05595	1.05595	0.419255	-2.51865	0.0117807	0.0393642	Setd4
	ENSMUSG00000120105	9	19	117	108			ENSMUSG00000022949	2.66286	-0.21088	0.21088	1.90204	-0.110871	0.911719	NA	Clic6
	ENSMUSG00000134986	0	0	0	0			ENSMUSG00000022951	1120.97	-1.19105	1.19105	0.984433	-1.20988	0.226323	0.381136	Rcan1
	ENSMUSG00000104414	0	0	0	1			ENSMUSG00000022952	7.21101	-0.287619	0.287619	1.48793	-0.193302	0.846723	0.908698	Runx1
	ENSMUSG00000120831	0	0	0	0			ENSMUSG00000022956	3953.41	0.932354	-0.932354	0.201597	4.62484	3.74885e-06	3.90711e-05	Atp5o
	ENSMUSG00000134995	0	0	0	0			ENSMUSG00000022957	526.348	-0.164664	0.164664	0.22954	-0.717364	0.47315	0.635787	Itsn1
	ENSMUSG00000134997	0	0	0	0			ENSMUSG00000022960	46.5361	-0.965486	0.965486	0.532051	-1.81465	0.0695777	0.159893	Donson
	ENSMUSG00000134998	0	0	1	1			ENSMUSG00000022961	4385.6	-0.0469131	0.0469131	0.198205	-0.23669	0.812897	0.888197	Son
	ENSMUSG00000135017	0	0	0	0			ENSMUSG00000022962	978.534	1.17561	-1.17561	0.202293	5.81144	6.1936e-09	1.29536e-07	Gart
	ENSMUSG00000086064	0	0	0	0			ENSMUSG00000022964	139.604	-0.952392	0.952392	0.454776	-2.0942	0.0362422	0.0963932	Tmem50b
	ENSMUSG00000097083	0	0	0	0			ENSMUSG00000022965	338.426	-1.76288	1.76288	0.265801	-6.63234	3.30404e-11	1.06154e-09	Ifngr2
	ENSMUSG00000135032	0	0	1	0			ENSMUSG00000022967	559.913	-0.624101	0.624101	0.283271	-2.20319	0.0275814	0.0775194	Ifnar1
	ENSMUSG00000135040	0	0	0	1			ENSMUSG00000022969	9.599	0.0843608	-0.0843608	1.01221	0.0833436	0.933578	0.960284	Il10rb
	ENSMUSG00000135066	0	0	0	1			ENSMUSG00000022971	289.708	-0.580081	0.580081	0.271543	-2.13624	0.0326599	0.0888635	Ifnar2
	ENSMUSG00000135071	0	0	0	0			ENSMUSG00000022972	330.197	0.565085	-0.565085	0.247505	2.28313	0.0224226	0.0658451	Cfap298
	ENSMUSG00000104413	0	0	0	0			ENSMUSG00000022973	321.047	0.303199	-0.303199	0.289537	1.04718	0.295015	0.4592	Synj1
	ENSMUSG00000135106	0	0	0	0			ENSMUSG00000022974	380.526	-0.996169	0.996169	0.382462	-2.60462	0.00919765	0.032174	Paxbp1
	ENSMUSG00000135117	0	0	0	0			ENSMUSG00000022978	92.0525	-0.751306	0.751306	0.513248	-1.46383	0.143242	0.273446	Mis18a
	ENSMUSG00000119961	0	3	24	18			ENSMUSG00000022982	19922	1.21155	-1.21155	0.228817	5.29486	1.19107e-07	1.83088e-06	Sod1
	ENSMUSG00000135132	0	0	0	0			ENSMUSG00000022983	431.92	0.773268	-0.773268	0.239781	3.2249	0.00126018	0.00612518	Scaf4
	ENSMUSG00000120094	1	2	5	11			ENSMUSG00000022986	3.60136	0.845162	-0.845162	1.58739	0.532423	0.594433	NA	Krt75
	ENSMUSG00000135175	0	0	0	0			ENSMUSG00000022987	5.72601	-1.28757	1.28757	1.5712	-0.819484	0.41251	0.580519	Zfp641
	ENSMUSG00000135179	0	0	1	1			ENSMUSG00000022991	0.0989477	1.17055	-1.17055	4.99614	0.234291	0.814759	NA	Lalba
	ENSMUSG00000135201	0	0	0	0			ENSMUSG00000022992	371.918	-1.66087	1.66087	0.265077	-6.26561	3.71365e-10	9.8267e-09	Kansl2
	ENSMUSG00000135211	0	0	0	0			ENSMUSG00000022993	0.102652	1.14378	-1.14378	4.99424	0.229021	0.818853	NA	Tex49
	ENSMUSG00000135215	0	0	0	0			ENSMUSG00000022994	688.426	-1.24507	1.24507	0.219896	-5.66211	1.49524e-08	2.85791e-07	Adcy6
	ENSMUSG00000135221	0	0	0	0			ENSMUSG00000022995	8.33921	0.702322	-0.702322	1.11578	0.629444	0.529058	0.681679	Enah
	ENSMUSG00000135222	0	0	0	0			ENSMUSG00000022996	0	NA	#VALUE!	NA	NA	NA	NA	Wnt10b
	ENSMUSG00000135228	0	0	0	0			ENSMUSG00000022997	0	NA	#VALUE!	NA	NA	NA	NA	Wnt1
	ENSMUSG00000135252	0	0	0	0			ENSMUSG00000022999	154.488	-2.12317	2.12317	0.442291	-4.80038	1.58361e-06	1.8489e-05	Lmbr1l
	ENSMUSG00000103963	0	0	0	0			ENSMUSG00000023000	4.92833	0.462487	-0.462487	1.44177	0.320777	0.748379	0.8463	Dhh
	ENSMUSG00000135264	0	0	0	0			ENSMUSG00000023004	709.403	0.24422	-0.24422	0.219996	1.11011	0.26695	0.428077	Tuba1b
	ENSMUSG00000101702	0	0	0	0			ENSMUSG00000023007	144.423	-0.577442	0.577442	0.488374	-1.18237	0.237057	0.393906	Prpf40b
	ENSMUSG00000135290	0	0	0	0			ENSMUSG00000023008	91.427	0.293712	-0.293712	0.382129	0.768619	0.44212	0.607681	Fmnl3
	ENSMUSG00000135295	0	0	0	0			ENSMUSG00000023009	18.0614	0.274105	-0.274105	0.774398	0.353959	0.72337	0.82981	Nckap5l
	ENSMUSG00000135298	0	0	0	0			ENSMUSG00000023010	34380.6	0.251888	-0.251888	0.199866	1.26028	0.207567	0.358276	Tmbim6
	ENSMUSG00000120654	0	0	0	0			ENSMUSG00000023011	1.97384	3.12572	-3.12572	2.46214	1.26952	0.204257	NA	Faim2
	ENSMUSG00000135323	0	0	0	0			ENSMUSG00000023013	0	NA	#VALUE!	NA	NA	NA	NA	Aqp2
	ENSMUSG00000120903	0	0	1	2			ENSMUSG00000023015	142.949	0.0189668	-0.0189668	0.328364	0.0577617	0.953938	0.972107	Racgap1
	ENSMUSG00000135332	0	0	0	0			ENSMUSG00000023017	0.102652	1.14378	-1.14378	4.99424	0.229021	0.818853	NA	Asic1
	ENSMUSG00000135334	0	0	0	0			ENSMUSG00000023018	154.495	-0.919252	0.919252	0.56079	-1.63921	0.10117	0.212264	Smarcd1
	ENSMUSG00000135338	0	0	0	0			ENSMUSG00000023019	20240.9	-0.220953	0.220953	0.244428	-0.903959	0.366017	0.533882	Gpd1
	ENSMUSG00000135351	0	0	0	0			ENSMUSG00000023020	826.731	-0.256217	0.256217	0.225864	-1.13439	0.256632	0.41663	Cox14
	ENSMUSG00000103617	0	0	0	0			ENSMUSG00000023021	55.6454	-0.356702	0.356702	0.469304	-0.760067	0.447215	0.612825	Cers5
	ENSMUSG00000135392	0	0	0	0			ENSMUSG00000023022	1158.62	0.0461113	-0.0461113	0.393213	0.117268	0.906648	0.944649	Lima1
	ENSMUSG00000135393	0	0	0	1			ENSMUSG00000023025	1446.96	0.372177	-0.372177	0.210146	1.77104	0.076554	0.171539	Larp4
	ENSMUSG00000135407	0	0	0	0			ENSMUSG00000023026	287.599	0.415846	-0.415846	0.262067	1.58679	0.11256	0.229428	Dip2b
	ENSMUSG00000135423	0	0	0	0			ENSMUSG00000023027	320.611	-0.0681942	0.0681942	0.28594	-0.238491	0.8115	0.887546	Atf1
	ENSMUSG00000135426	0	0	0	0			ENSMUSG00000023030	661.887	-0.0198311	0.0198311	0.2845	-0.0697052	0.944428	0.966944	Slc11a2
	ENSMUSG00000100429	0	0	0	0			ENSMUSG00000023031	115.684	-0.0104132	0.0104132	0.348151	-0.0299101	0.976139	0.986433	Cela1
	ENSMUSG00000135436	0	0	0	1			ENSMUSG00000023032	8.65388	-0.901712	0.901712	1.12183	-0.80379	0.421518	0.589005	Slc4a8
	ENSMUSG00000135509	0	0	0	0			ENSMUSG00000023033	29.7569	0.597282	-0.597282	0.596717	1.00095	0.316852	0.48286	Scn8a
	ENSMUSG00000135523	0	0	0	0			ENSMUSG00000023034	39.9975	-1.54664	1.54664	1.04361	-1.48201	0.138338	0.266661	Nr4a1
	ENSMUSG00000135554	0	0	0	0			ENSMUSG00000023036	2.26927	-0.115693	0.115693	2.17203	-0.053265	0.957521	NA	Pcdhgc4
	ENSMUSG00000135568	0	0	0	0			ENSMUSG00000023039	31.1209	0.755697	-0.755697	0.670602	1.12689	0.259788	0.420631	Krt7
	ENSMUSG00000135574	0	0	1	0			ENSMUSG00000023041	0	NA	#VALUE!	NA	NA	NA	NA	Krt6b
	ENSMUSG00000135579	0	0	0	0			ENSMUSG00000023043	10275.1	1.40853	-1.40853	0.228314	6.16926	6.8612e-10	1.74957e-08	Krt18
	ENSMUSG00000135609	0	0	1	0			ENSMUSG00000023044	28687.4	0.0993983	-0.0993983	0.336968	0.294978	0.768011	0.85909	Csad
	ENSMUSG00000135611	0	0	0	0			ENSMUSG00000023045	1139.63	0.299315	-0.299315	0.245591	1.21876	0.222937	0.376864	Soat2
	ENSMUSG00000103736	0	0	0	0			ENSMUSG00000023046	38.0746	0.967474	-0.967474	0.580311	1.66716	0.0954816	0.20345	Igfbp6
	ENSMUSG00000135643	0	1	0	4			ENSMUSG00000023047	9.5908	0.616374	-0.616374	1.06036	0.581287	0.561047	0.707068	Amhr2
	ENSMUSG00000135644	0	0	0	0			ENSMUSG00000023048	595.32	-0.393897	0.393897	0.270231	-1.45763	0.144941	0.275916	Prr13
	ENSMUSG00000135647	0	0	0	0			ENSMUSG00000023050	17.499	-1.22752	1.22752	0.876076	-1.40116	0.161167	0.297762	Map3k12
	ENSMUSG00000085894	3	11	85	114			ENSMUSG00000023051	152.988	-1.33525	1.33525	0.33675	-3.96509	7.33681e-05	0.000527547	Tarbp2
	ENSMUSG00000135655	0	0	0	0			ENSMUSG00000023052	2.87407	-0.689363	0.689363	2.00202	-0.344334	0.730595	NA	Npff
	ENSMUSG00000135675	0	0	4	1			ENSMUSG00000023055	626.675	0.31439	-0.31439	0.323635	0.971435	0.331332	0.49812	Calcoco1
	ENSMUSG00000097760	1	1	9	11			ENSMUSG00000023057	4506.54	0.253122	-0.253122	0.242091	1.04556	0.295763	0.460171	Fabp2
	ENSMUSG00000135694	0	0	0	0			ENSMUSG00000023064	1.21842	0.367985	-0.367985	2.81785	0.130591	0.896099	NA	Sncg
	ENSMUSG00000135695	0	0	0	0			ENSMUSG00000023066	37.6017	0.0326011	-0.0326011	0.565079	0.057693	0.953993	0.972107	Rttn
	ENSMUSG00000103156	0	1	3	1			ENSMUSG00000023067	572.872	-0.023359	0.023359	0.264139	-0.0884345	0.929531	0.958392	Cdkn1a
	ENSMUSG00000135709	0	0	0	0			ENSMUSG00000023068	899.088	-1.93545	1.93545	0.322248	-6.00608	1.90063e-09	4.43568e-08	Nus1
	ENSMUSG00000135717	0	0	0	0			ENSMUSG00000023070	18987.2	-0.269222	0.269222	0.310573	-0.866857	0.38602	0.554103	Rgn
	ENSMUSG00000135719	0	0	0	0			ENSMUSG00000023072	103.965	0.480893	-0.480893	0.368546	1.30484	0.191947	0.337869	Cep89
	ENSMUSG00000135722	0	0	0	0			ENSMUSG00000023073	24.6969	1.04212	-1.04212	0.657303	1.58545	0.112864	0.229839	Slc10a2
	ENSMUSG00000135739	0	1	3	5			ENSMUSG00000023074	163.436	-1.18371	1.18371	0.373187	-3.17188	0.00151455	0.00714909	Mospd1
	ENSMUSG00000135742	0	0	0	0			ENSMUSG00000023075	452.897	-0.683108	0.683108	0.268865	-2.54071	0.0110628	0.0373528	Akirin1
	ENSMUSG00000121278	0	2	0	0			ENSMUSG00000023078	18.4827	-1.5077	1.5077	0.834572	-1.80656	0.0708309	0.161815	Cxcl13
	ENSMUSG00000135779	0	0	0	0			ENSMUSG00000023079	395.049	-0.733829	0.733829	0.282978	-2.59324	0.00950774	0.0330462	Gtf2ird1
	ENSMUSG00000135814	0	0	0	0			ENSMUSG00000023083	20.9323	1.53574	-1.53574	0.709321	2.16508	0.0303815	0.083968	H2-M10.2
	ENSMUSG00000135818	0	0	0	0			ENSMUSG00000023084	0.300548	-0.414032	0.414032	4.8571	-0.0852427	0.932068	NA	Lrrc71
	ENSMUSG00000100372	0	0	0	0			ENSMUSG00000023087	612.273	0.193745	-0.193745	1.24265	0.155913	0.876102	0.927078	Noct
	ENSMUSG00000098234	77	79	619	722			ENSMUSG00000023088	48.1479	0.564654	-0.564654	0.494891	1.14097	0.253884	0.413805	Abcc1
	ENSMUSG00000135852	0	0	1	0			ENSMUSG00000023089	970.063	0.0921022	-0.0921022	0.205796	0.447541	0.654484	0.778885	Ndufa5
	ENSMUSG00000135872	1	1	1	3			ENSMUSG00000023092	179.729	-0.355797	0.355797	0.368231	-0.966234	0.333927	0.500396	Fhl1
	ENSMUSG00000135888	0	0	0	0			ENSMUSG00000023093	0	NA	#VALUE!	NA	NA	NA	NA	Pate12
	ENSMUSG00000135918	0	0	0	0			ENSMUSG00000023094	357.197	-0.336208	0.336208	0.281181	-1.1957	0.231814	0.387769	Msrb2
	ENSMUSG00000104111	1	0	1	4			ENSMUSG00000023104	480.065	-0.658213	0.658213	0.315112	-2.08882	0.0367237	0.0973169	Rfc2
	ENSMUSG00000135930	0	0	0	0			ENSMUSG00000023106	707.022	-1.08778	1.08778	0.217008	-5.01264	5.36892e-07	7.04338e-06	Denr
	ENSMUSG00000135936	0	0	0	0			ENSMUSG00000023110	398.777	0.62796	-0.62796	0.270207	2.32399	0.020126	0.060389	Prmt5
	ENSMUSG00000026729	0	0	0	0			ENSMUSG00000023118	1210.16	0.58918	-0.58918	0.211708	2.78299	0.00538606	0.0207532	Sympk
	ENSMUSG00000120403	0	0	18	20			ENSMUSG00000023120	0	NA	#VALUE!	NA	NA	NA	NA	Ldc1
	ENSMUSG00000135975	0	0	0	0			ENSMUSG00000023122	103.058	-0.170046	0.170046	0.431907	-0.39371	0.693795	0.807942	Sult1c2
	ENSMUSG00000135981	0	0	0	0			ENSMUSG00000023132	9.78657	1.02477	-1.02477	1.01656	1.00808	0.313416	0.479106	Gzma
	ENSMUSG00000135983	1	0	7	4			ENSMUSG00000023140	0	NA	#VALUE!	NA	NA	NA	NA	Reg2
	ENSMUSG00000135991	0	0	0	0			ENSMUSG00000023143	219.434	-0.319337	0.319337	0.347668	-0.918514	0.35835	0.525743	Nagpa
	ENSMUSG00000136002	0	0	1	1			ENSMUSG00000023147	122.693	-0.398011	0.398011	0.365756	-1.08819	0.276513	0.438936	Get1
	ENSMUSG00000136005	0	0	0	0			ENSMUSG00000023150	1896.11	-0.673026	0.673026	0.192752	-3.49166	0.000480027	0.00267445	Ivns1abp
	ENSMUSG00000120556	0	0	1	3			ENSMUSG00000023151	0.307956	-0.447004	0.447004	4.85548	-0.0920618	0.926649	NA	Lrrc69
	ENSMUSG00000136021	0	0	0	0			ENSMUSG00000023153	0.91646	-2.02136	2.02136	3.63366	-0.556288	0.578014	NA	Tmem52
	ENSMUSG00000136030	0	0	0	0			ENSMUSG00000023156	274.888	-0.966525	0.966525	0.295095	-3.2753	0.00105551	0.00526087	Rpp14
	ENSMUSG00000136036	0	0	0	2			ENSMUSG00000023159	0	NA	#VALUE!	NA	NA	NA	NA	Psg29
	ENSMUSG00000136074	0	0	0	0			ENSMUSG00000023165	0	NA	#VALUE!	NA	NA	NA	NA	Ssxb2
	ENSMUSG00000136096	0	0	0	0			ENSMUSG00000023169	31.6041	-0.669994	0.669994	0.616242	-1.08723	0.276937	0.439427	Slc38a1
	ENSMUSG00000136117	0	0	0	0			ENSMUSG00000023170	179.126	1.0106	-1.0106	0.288108	3.50771	0.000451983	0.00254559	Gps2
	ENSMUSG00000136169	0	0	0	0			ENSMUSG00000023175	9246.27	0.326779	-0.326779	0.224613	1.45485	0.145711	0.27692	Bsg
	ENSMUSG00000136184	0	1	0	1			ENSMUSG00000023176	5039.79	0.282492	-0.282492	0.274599	1.02874	0.3036	0.468773	Cpn2
	ENSMUSG00000136202	0	0	0	0			ENSMUSG00000023185	0	NA	#VALUE!	NA	NA	NA	NA	Ceacam14
	ENSMUSG00000099950	0	0	2	2			ENSMUSG00000023186	787.904	0.628302	-0.628302	0.211484	2.97092	0.00296908	0.0125692	Vwa5a
	ENSMUSG00000100711	0	0	0	0			ENSMUSG00000023191	37.6142	-0.624881	0.624881	0.58691	-1.06469	0.287014	0.450292	P3h3
	ENSMUSG00000136258	0	0	0	0			ENSMUSG00000023192	0	NA	#VALUE!	NA	NA	NA	NA	Grm2
	ENSMUSG00000136261	0	0	0	0			ENSMUSG00000023206	459.145	0.266617	-0.266617	0.287775	0.926479	0.354197	0.521376	Il15ra
	ENSMUSG00000136272	0	0	0	0			ENSMUSG00000023210	0	NA	#VALUE!	NA	NA	NA	NA	Lcn9
	ENSMUSG00000121242	0	0	37	22			ENSMUSG00000023216	1.94659	-1.25054	1.25054	2.41279	-0.518297	0.604251	NA	Epb42
	ENSMUSG00000136294	0	0	1	0			ENSMUSG00000023224	13561.9	0.809635	-0.809635	0.182194	4.44381	8.83803e-06	8.1733e-05	Serping1
	ENSMUSG00000136316	0	0	0	1			ENSMUSG00000023232	882.197	-0.177226	0.177226	0.22264	-0.796021	0.42602	0.593427	Serinc2
	ENSMUSG00000136323	0	0	0	0			ENSMUSG00000023235	94.795	-0.223784	0.223784	0.40832	-0.548061	0.58365	0.724558	Ccl25
	ENSMUSG00000136337	0	0	0	0			ENSMUSG00000023236	0.914167	1.70925	-1.70925	3.19529	0.534928	0.5927	NA	Scg5
	ENSMUSG00000097251	0	0	17	9			ENSMUSG00000023243	395.981	-0.169694	0.169694	0.303276	-0.559537	0.575795	0.718456	Kcnk5
	ENSMUSG00000136357	0	0	0	0			ENSMUSG00000023247	0	NA	#VALUE!	NA	NA	NA	NA	Guca2a
	ENSMUSG00000136366	1	1	14	12			ENSMUSG00000023249	351.505	-0.564577	0.564577	0.271967	-2.0759	0.0379031	0.099931	Parp3
	ENSMUSG00000136368	0	0	0	0			ENSMUSG00000023257	0	NA	#VALUE!	NA	NA	NA	NA	Cypt1
	ENSMUSG00000136375	0	0	0	0			ENSMUSG00000023259	116.723	0.466017	-0.466017	0.350054	1.33127	0.1831	0.326068	Slc26a6
	ENSMUSG00000136396	0	0	3	8			ENSMUSG00000023262	644.625	0.934344	-0.934344	0.232144	4.02485	5.70123e-05	0.000423668	Acy1
	ENSMUSG00000136408	0	0	0	0			ENSMUSG00000023263	0	NA	#VALUE!	NA	NA	NA	NA	9530002B09Rik
	ENSMUSG00000136409	0	0	0	0			ENSMUSG00000023266	27.0675	-2.67048	2.67048	0.839041	-3.18277	0.00145872	0.00692463	Frs3
	ENSMUSG00000054006	0	0	0	0			ENSMUSG00000023267	0.300548	-0.414032	0.414032	4.8571	-0.0852427	0.932068	NA	Gabrr2
	ENSMUSG00000136414	0	0	0	0			ENSMUSG00000023272	1136.42	0.769826	-0.769826	1.14541	0.672096	0.501522	0.659529	Creld2
	ENSMUSG00000136434	0	0	2	0			ENSMUSG00000023274	8.34514	-0.22663	0.22663	1.14521	-0.197893	0.843128	0.906788	Cd4
	ENSMUSG00000136443	0	0	0	0			ENSMUSG00000023277	81.9775	0.224791	-0.224791	0.403247	0.557452	0.577218	0.719819	Twf2
	ENSMUSG00000136449	0	0	0	0			ENSMUSG00000023279	0.2016	0.162625	-0.162625	4.89227	0.0332412	0.973482	NA	Bmp15
	ENSMUSG00000136467	0	0	0	0			ENSMUSG00000023284	61.7186	-0.788762	0.788762	0.585259	-1.34772	0.17775	0.319339	Zfp605
	ENSMUSG00000089812	0	0	0	1			ENSMUSG00000023286	388.703	-0.676725	0.676725	0.269405	-2.51193	0.0120073	0.0399406	Ube2j2
	ENSMUSG00000136510	0	0	1	0			ENSMUSG00000023289	0	NA	#VALUE!	NA	NA	NA	NA	Sva
	ENSMUSG00000136521	0	0	0	0			ENSMUSG00000023307	1503.11	-1.08434	1.08434	0.274802	-3.94588	7.95065e-05	0.000564224	Marchf5
	ENSMUSG00000136536	0	0	0	0			ENSMUSG00000023328	4.44022	-1.38557	1.38557	1.67254	-0.828424	0.40743	0.57585	Ache
	ENSMUSG00000136539	1	5	2	11			ENSMUSG00000023330	157.498	0.342279	-0.342279	0.305031	1.12211	0.261814	0.422332	Dtwd1
	ENSMUSG00000136557	1	1	0	1			ENSMUSG00000023333	0.406904	-0.849946	0.849946	4.83833	-0.175669	0.860554	NA	Gcm1
	ENSMUSG00000136558	0	0	0	0			ENSMUSG00000023336	47.5535	-0.120208	0.120208	0.561299	-0.21416	0.830422	0.899678	Wfdc1
	ENSMUSG00000119944	0	0	2	2			ENSMUSG00000023341	41.4754	-0.840163	0.840163	0.710112	-1.18314	0.236753	0.393491	Mx2
	ENSMUSG00000136579	0	0	0	0			ENSMUSG00000023345	101.048	0.747658	-0.747658	0.376448	1.98608	0.0470241	0.118231	Poc1a
	ENSMUSG00000136599	0	0	0	0			ENSMUSG00000023348	295.734	-0.558667	0.558667	0.264651	-2.11096	0.0347758	0.0933263	Trip6
	ENSMUSG00000120832	0	0	1	0			ENSMUSG00000023349	45.9008	-0.339897	0.339897	0.534179	-0.636298	0.524582	0.678526	Clec4n
	ENSMUSG00000136638	0	0	0	0			ENSMUSG00000023350	0	NA	#VALUE!	NA	NA	NA	NA	Phf8-ps
	ENSMUSG00000087691	0	0	0	0			ENSMUSG00000023353	341.017	-1.01682	1.01682	0.259099	-3.92444	8.6932e-05	0.000608972	Agap3
	ENSMUSG00000136676	0	0	1	0			ENSMUSG00000023367	3894.42	0.292683	-0.292683	0.177597	1.64802	0.0993494	0.209333	Tmem176a
	ENSMUSG00000136711	0	0	0	0			ENSMUSG00000023387	0	NA	#VALUE!	NA	NA	NA	NA	Kcnk16
	ENSMUSG00000136715	0	0	0	0			ENSMUSG00000023391	0	NA	#VALUE!	NA	NA	NA	NA	Dlx2
	ENSMUSG00000102794	0	0	1	0			ENSMUSG00000023393	88.6188	0.416394	-0.416394	0.682132	0.610431	0.541576	0.691252	Slc17a9
	ENSMUSG00000100927	0	1	0	0			ENSMUSG00000023403	0	NA	#VALUE!	NA	NA	NA	NA	Stk31
	ENSMUSG00000136740	0	0	0	0			ENSMUSG00000023411	6.48356	-1.26909	1.26909	1.36198	-0.931797	0.351441	0.518778	Nfatc4
	ENSMUSG00000136743	0	0	0	0			ENSMUSG00000023433	0.205304	0.138689	-0.138689	4.89052	0.0283587	0.977376	NA	Cela3b
	ENSMUSG00000102682	0	0	0	0			ENSMUSG00000023439	2.65175	-0.201536	0.201536	1.84452	-0.109262	0.912994	NA	Gnb3
	ENSMUSG00000136765	0	0	0	0			ENSMUSG00000023443	0	NA	#VALUE!	NA	NA	NA	NA	Esx1
	ENSMUSG00000136772	0	0	0	0			ENSMUSG00000023452	713.188	-1.22754	1.22754	0.226656	-5.41588	6.09873e-08	1.01031e-06	Pisd
	ENSMUSG00000136785	0	1	3	2			ENSMUSG00000023456	9191.64	-0.0281919	0.0281919	0.206653	-0.136421	0.891488	0.9348	Tpi1
	ENSMUSG00000136788	0	0	0	0			ENSMUSG00000023460	314.181	-0.602694	0.602694	0.325489	-1.85166	0.0640753	0.150038	Rab12
	ENSMUSG00000101265	0	0	0	0			ENSMUSG00000023467	2.74621	1.75993	-1.75993	2.18514	0.805408	0.420584	NA	Tulp2
	ENSMUSG00000089914	0	0	0	0			ENSMUSG00000023473	0.729583	1.55326	-1.55326	3.37003	0.460905	0.644867	NA	Celsr3
	ENSMUSG00000136795	0	0	0	0			ENSMUSG00000023484	5.06423	1.01055	-1.01055	1.40357	0.719988	0.471532	0.634201	Prph
	ENSMUSG00000101574	0	0	0	0			ENSMUSG00000023495	105.756	-1.994	1.994	0.580476	-3.43512	0.000592296	0.00320792	Pcbp4
	ENSMUSG00000121748	0	0	0	0			ENSMUSG00000023505	211.099	-0.252568	0.252568	0.284578	-0.88752	0.374799	0.542326	Cdca3
	ENSMUSG00000100151	0	0	1	1			ENSMUSG00000023571	19.3723	-2.09162	2.09162	0.9179	-2.2787	0.0226851	0.0664812	C1qtnf12
	ENSMUSG00000085526	0	1	1	2			ENSMUSG00000023572	362.223	-0.664389	0.664389	0.33719	-1.97037	0.048796	0.121618	Ccndbp1
	ENSMUSG00000136810	0	0	0	0			ENSMUSG00000023707	385.004	-0.591997	0.591997	0.275786	-2.14658	0.031827	0.0870231	Ogfod2
	ENSMUSG00000136819	0	0	1	1			ENSMUSG00000023723	575.805	-0.509465	0.509465	0.231538	-2.20035	0.0277818	0.0779316	Mrps23
	ENSMUSG00000136827	0	0	0	0			ENSMUSG00000023737	0.505852	-1.16435	1.16435	4.46444	-0.260806	0.794242	NA	NA
	ENSMUSG00000136830	0	0	0	0			ENSMUSG00000023755	5.09458	-0.73315	0.73315	1.49041	-0.491911	0.622782	0.755144	Rhebl1
	ENSMUSG00000136834	0	0	0	0			ENSMUSG00000023764	116.593	0.0323861	-0.0323861	0.463228	0.069914	0.944262	0.966843	Sfi1
	ENSMUSG00000136841	0	0	5	1			ENSMUSG00000023781	0.527983	3.98812	-3.98812	4.9867	0.799752	0.423854	NA	Hes7
	ENSMUSG00000089990	0	0	6	4			ENSMUSG00000023791	313.913	-0.374944	0.374944	0.279773	-1.34017	0.180189	0.322284	Pigx
	ENSMUSG00000102923	1	2	52	35			ENSMUSG00000023795	0	NA	#VALUE!	NA	NA	NA	NA	NA
	ENSMUSG00000136871	0	0	0	0			ENSMUSG00000023800	32.1457	-0.368611	0.368611	0.848287	-0.434535	0.6639	0.785834	Tiam2
	ENSMUSG00000136900	0	0	0	0			ENSMUSG00000023802	0	NA	#VALUE!	NA	NA	NA	NA	Nox3
	ENSMUSG00000104520	7	15	106	76			ENSMUSG00000023805	107.464	0.889679	-0.889679	0.412083	2.15898	0.0308517	0.0849545	Synj2
	ENSMUSG00000136923	0	0	0	0			ENSMUSG00000023806	250.72	-1.55586	1.55586	0.384815	-4.04313	5.27422e-05	0.000396268	Rsph3b
	ENSMUSG00000120041	0	0	0	0			ENSMUSG00000023809	30.6417	-0.623561	0.623561	0.623659	-0.999843	0.317387	0.483471	Rps6ka2
	ENSMUSG00000136932	0	0	0	0			ENSMUSG00000023826	38.9751	-0.578079	0.578079	0.581579	-0.993981	0.320232	0.486306	Prkn
	ENSMUSG00000136938	0	0	0	0			ENSMUSG00000023827	27.3331	1.26531	-1.26531	0.629055	2.01144	0.0442785	0.112881	Agpat4
	ENSMUSG00000136954	0	0	0	1			ENSMUSG00000023828	90.5067	0.235083	-0.235083	0.432917	0.54302	0.587116	0.727215	Slc22a3
	ENSMUSG00000100183	0	2	9	3			ENSMUSG00000023829	9095.74	0.376982	-0.376982	0.176251	2.13889	0.0324444	0.088378	Slc22a1
	ENSMUSG00000136975	0	0	0	0			ENSMUSG00000023830	2653.14	1.64583	-1.64583	0.194702	8.45309	2.83693e-17	2.09884e-15	Igf2r
	ENSMUSG00000136993	0	0	0	0			ENSMUSG00000023832	10492.4	0.0520096	-0.0520096	0.308431	0.168626	0.866091	0.920605	Acat2
	ENSMUSG00000120472	0	0	0	0			ENSMUSG00000023845	582.282	-0.50538	0.50538	0.279342	-1.80918	0.0704224	0.161136	Lnpep
	ENSMUSG00000137014	0	0	3	0			ENSMUSG00000023852	949.843	-0.230785	0.230785	0.344392	-0.670124	0.502779	0.660436	Chd1
	ENSMUSG00000137017	0	0	0	0			ENSMUSG00000023861	2834.69	0.0696961	-0.0696961	0.202992	0.343344	0.731339	0.835032	Mpc1
	ENSMUSG00000137019	0	0	0	0			ENSMUSG00000023868	9.30445	-2.06524	2.06524	1.24786	-1.65502	0.0979198	0.206965	Pde10a
	ENSMUSG00000137049	0	0	0	0			ENSMUSG00000023873	10.0724	0.574877	-0.574877	1.02315	0.56187	0.574204	0.717294	1700010I14Rik
	ENSMUSG00000137051	0	0	0	0			ENSMUSG00000023882	94.7402	-0.614558	0.614558	0.389906	-1.57617	0.114987	0.23294	Zfp54
	ENSMUSG00000137052	0	0	0	0			ENSMUSG00000023883	324.505	-0.587998	0.587998	0.257473	-2.28373	0.0223873	0.0657592	Phf10
	ENSMUSG00000137055	0	0	2	1			ENSMUSG00000023885	106.189	1.22479	-1.22479	0.484555	2.52766	0.0114827	0.0385372	Thbs2
	ENSMUSG00000137090	1	0	7	4			ENSMUSG00000023886	341.091	-0.815995	0.815995	0.538169	-1.51624	0.129458	0.253863	Smoc2
	ENSMUSG00000137107	0	0	0	0			ENSMUSG00000023892	68.0489	-1.89414	1.89414	0.497779	-3.80517	0.000141705	0.000931777	Zfp51
	ENSMUSG00000101503	0	0	0	0			ENSMUSG00000023902	0.307956	-0.447004	0.447004	4.85548	-0.0920618	0.926649	NA	Zscan10
	ENSMUSG00000137113	0	0	0	0			ENSMUSG00000023903	3.72244	1.68193	-1.68193	1.67246	1.00567	0.314576	NA	Mmp25
	ENSMUSG00000137130	0	0	0	0			ENSMUSG00000023904	543.38	-0.668091	0.668091	0.225921	-2.95719	0.00310456	0.0130524	Hcfc1r1
	ENSMUSG00000101429	0	0	0	0			ENSMUSG00000023905	139.514	-0.624199	0.624199	0.414198	-1.50701	0.131809	0.257095	Tnfrsf12a
	ENSMUSG00000102009	0	0	0	0			ENSMUSG00000023906	5.39281	1.16448	-1.16448	1.77409	0.65638	0.51158	0.668074	Cldn6
	ENSMUSG00000137207	0	0	0	0			ENSMUSG00000023908	173.339	-0.0286244	0.0286244	0.43068	-0.0664632	0.947009	0.968703	Pkmyt1
	ENSMUSG00000137212	0	0	0	0			ENSMUSG00000023909	29.2846	-1.66087	1.66087	0.745545	-2.22772	0.0258993	0.0737544	Paqr4
	ENSMUSG00000137245	0	0	1	2			ENSMUSG00000023911	11.6288	0.534253	-0.534253	0.964046	0.554178	0.579457	0.721191	Flywch2
	ENSMUSG00000137262	0	0	2	2			ENSMUSG00000023912	18.7876	-1.63665	1.63665	0.936843	-1.74698	0.0806402	0.178507	Slc25a27
	ENSMUSG00000137324	0	0	1	0			ENSMUSG00000023913	256.841	1.21818	-1.21818	0.396565	3.07184	0.00212746	0.00951558	Pla2g7
	ENSMUSG00000137360	0	2	0	0			ENSMUSG00000023914	0.102652	1.14378	-1.14378	4.99424	0.229021	0.818853	NA	Mep1a
	ENSMUSG00000137389	0	0	0	0			ENSMUSG00000023915	117.31	-0.906172	0.906172	0.450678	-2.01069	0.0443587	0.113059	Tnfrsf21
	ENSMUSG00000137428	0	0	0	0			ENSMUSG00000023918	0.2016	0.162625	-0.162625	4.89227	0.0332412	0.973482	NA	Adgrf4
	ENSMUSG00000137435	0	0	0	0			ENSMUSG00000023919	57.3474	-0.484053	0.484053	0.517609	-0.93517	0.349701	0.51708	Cenpq
	ENSMUSG00000137453	1	0	8	4			ENSMUSG00000023921	5724.63	0.314045	-0.314045	0.209309	1.50039	0.133513	0.259566	Mmut
	ENSMUSG00000137462	0	0	0	0			ENSMUSG00000023923	326.965	0.439184	-0.439184	0.245583	1.78833	0.0737224	0.166913	Tbc1d5
	ENSMUSG00000137471	0	0	0	0			ENSMUSG00000023926	0.811515	2.74658	-2.74658	4.04675	0.678713	0.49732	NA	Rhag
	ENSMUSG00000137472	0	0	0	0			ENSMUSG00000023927	11.8978	-0.916226	0.916226	1.00586	-0.910884	0.362356	0.530081	Satb1
	ENSMUSG00000137488	0	0	0	0			ENSMUSG00000023930	0.205304	0.138689	-0.138689	4.89052	0.0283587	0.977376	NA	Crisp2
	ENSMUSG00000137489	0	0	0	0			ENSMUSG00000023931	0.2016	0.162625	-0.162625	4.89227	0.0332412	0.973482	NA	Efhb
	ENSMUSG00000137501	0	0	0	0			ENSMUSG00000023932	448.314	0.769731	-0.769731	0.245524	3.13505	0.00171823	0.00794162	Cdc5l
	ENSMUSG00000137506	0	0	0	0			ENSMUSG00000023935	0	NA	#VALUE!	NA	NA	NA	NA	Spats1
	ENSMUSG00000137528	0	0	0	0			ENSMUSG00000023938	554.335	0.063112	-0.063112	0.240906	0.261978	0.793339	0.875056	Aars2
	ENSMUSG00000137565	0	0	0	0			ENSMUSG00000023939	1531.74	0.140122	-0.140122	0.212134	0.660533	0.508912	0.665785	Mrpl14
	ENSMUSG00000137601	0	0	0	0			ENSMUSG00000023940	20.5737	-0.588927	0.588927	0.797704	-0.738278	0.460346	0.624874	Sgo1
	ENSMUSG00000137604	0	0	0	0			ENSMUSG00000023942	2210.2	-0.00510399	0.00510399	0.311967	-0.0163607	0.986947	0.99177	Slc29a1
	ENSMUSG00000097028	0	0	0	0			ENSMUSG00000023943	0	NA	#VALUE!	NA	NA	NA	NA	Sult1c1
	ENSMUSG00000137626	0	0	1	0			ENSMUSG00000023944	36069.6	1.87587	-1.87587	0.188525	9.95023	2.51598e-23	3.60033e-21	Hsp90ab1
	ENSMUSG00000137629	0	0	0	0			ENSMUSG00000023945	0	NA	#VALUE!	NA	NA	NA	NA	Slc5a7
	ENSMUSG00000103043	0	0	0	0			ENSMUSG00000023947	51.8468	0.218507	-0.218507	0.487156	0.448535	0.653767	0.77833	Nfkbie
	ENSMUSG00000137653	0	1	0	2			ENSMUSG00000023949	0	NA	#VALUE!	NA	NA	NA	NA	Tcte1
	ENSMUSG00000137676	0	0	0	0			ENSMUSG00000023951	1880.3	-0.540842	0.540842	0.352434	-1.53459	0.124885	0.24737	Vegfa
	ENSMUSG00000097892	0	0	0	0			ENSMUSG00000023952	417.386	-1.31085	1.31085	0.309067	-4.24132	2.22204e-05	0.000184402	Gtpbp2
	ENSMUSG00000137694	0	0	0	0			ENSMUSG00000023953	173.68	0.771689	-0.771689	0.307007	2.51358	0.0119511	0.0397902	Polh
	ENSMUSG00000102432	1	3	25	31			ENSMUSG00000023959	10.9535	-0.903378	0.903378	1.29622	-0.696934	0.485844	0.646771	Clic5
	ENSMUSG00000137744	0	0	0	0			ENSMUSG00000023960	277.212	-0.478253	0.478253	0.287336	-1.66444	0.0960248	0.204108	Enpp5
	ENSMUSG00000137753	0	0	0	0			ENSMUSG00000023961	270.653	-0.876269	0.876269	0.28011	-3.1283	0.00175819	0.00809703	Enpp4
	ENSMUSG00000137754	0	0	0	0			ENSMUSG00000023963	2385.89	0.666381	-0.666381	0.199351	3.34274	0.000829545	0.00429299	Cyp39a1
	ENSMUSG00000137757	0	0	0	0			ENSMUSG00000023964	0.712567	4.20706	-4.20706	4.97312	0.845959	0.397576	NA	Calcr
	ENSMUSG00000137763	0	0	0	0			ENSMUSG00000023965	880.3	0.301756	-0.301756	0.250356	1.20531	0.228085	0.383213	Fbxl17
	ENSMUSG00000137770	0	0	0	0			ENSMUSG00000023966	7.02554	0.79649	-0.79649	1.275	0.624699	0.532169	0.684113	Rsph9
	ENSMUSG00000137778	0	0	0	0			ENSMUSG00000023967	476.224	0.0526092	-0.0526092	0.24952	0.210842	0.833011	0.901565	Mrps18a
	ENSMUSG00000137790	0	0	0	0			ENSMUSG00000023968	1.59428	-2.82133	2.82133	3.01818	-0.934779	0.349902	NA	Crip3
	ENSMUSG00000137812	0	1	5	3			ENSMUSG00000023971	392.48	-0.215825	0.215825	0.241514	-0.893634	0.371518	0.539121	Rrp36
	ENSMUSG00000137813	0	0	0	0			ENSMUSG00000023972	35.3601	0.266698	-0.266698	0.588146	0.453455	0.650221	0.776062	Ptk7
	ENSMUSG00000137819	0	0	0	0			ENSMUSG00000023973	529.412	-0.296474	0.296474	0.383767	-0.772537	0.439797	0.605509	Cnpy3
	ENSMUSG00000137827	0	0	0	0			ENSMUSG00000023977	2039.55	0.986857	-0.986857	0.199872	4.93745	7.9149e-07	9.95128e-06	Ubr2
	ENSMUSG00000137829	0	0	0	0			ENSMUSG00000023978	0	NA	#VALUE!	NA	NA	NA	NA	Prph2
	ENSMUSG00000137842	0	0	0	0			ENSMUSG00000023979	4.97781	-1.01536	1.01536	1.75139	-0.579746	0.562086	0.707606	Guca1b
	ENSMUSG00000137861	0	0	0	0			ENSMUSG00000023980	124.342	-1.1633	1.1633	0.380196	-3.05974	0.0022153	0.0098377	Taf8
	ENSMUSG00000137865	0	0	0	0			ENSMUSG00000023982	0	NA	#VALUE!	NA	NA	NA	NA	Guca1a
	ENSMUSG00000137869	0	0	0	0			ENSMUSG00000023984	1.75231	0.665043	-0.665043	2.55107	0.260691	0.794331	NA	Gm20517
	ENSMUSG00000137875	0	0	7	5			ENSMUSG00000023987	0.630635	2.53067	-2.53067	4.35952	0.580494	0.561582	NA	Pgc
	ENSMUSG00000137878	0	4	11	14			ENSMUSG00000023988	438.665	0.430436	-0.430436	0.294389	1.46213	0.143704	0.274186	Bysl
	ENSMUSG00000137879	0	0	0	0			ENSMUSG00000023990	147.182	0.452692	-0.452692	0.346604	1.30608	0.191526	0.337272	Tfeb
	ENSMUSG00000137885	0	0	0	0			ENSMUSG00000023991	327.033	-0.0396142	0.0396142	0.259802	-0.152478	0.87881	0.928341	Foxp4
	ENSMUSG00000137889	0	0	1	0			ENSMUSG00000023992	6.56178	-1.14287	1.14287	1.56703	-0.729326	0.465802	0.629621	Trem2
	ENSMUSG00000102055	0	2	5	1			ENSMUSG00000023993	0.927479	0.566722	-0.566722	3.09654	0.183018	0.854784	NA	Treml1
	ENSMUSG00000137925	0	0	6	4			ENSMUSG00000023994	182.999	0.115914	-0.115914	0.457503	0.253362	0.799988	0.88006	Nfya
	ENSMUSG00000137934	0	0	0	0			ENSMUSG00000023995	0.806399	-1.83737	1.83737	3.71907	-0.494041	0.621277	NA	Tspo2
	ENSMUSG00000137943	0	0	0	0			ENSMUSG00000023999	0	NA	#VALUE!	NA	NA	NA	NA	Kif6
	ENSMUSG00000099622	0	0	1	0			ENSMUSG00000024002	791.973	0.867132	-0.867132	0.203938	4.25195	2.1192e-05	0.000176947	Brd4
	ENSMUSG00000137954	0	0	7	7			ENSMUSG00000024006	1201.03	0.296335	-0.296335	0.234437	1.26403	0.206219	0.356839	Stk38
	ENSMUSG00000137967	0	0	0	0			ENSMUSG00000024007	270.148	-0.0546555	0.0546555	0.278022	-0.196587	0.844151	0.907365	Ppil1
	ENSMUSG00000137979	0	0	0	0			ENSMUSG00000024008	0.828531	0.97689	-0.97689	3.19906	0.305368	0.760086	NA	Cpne5
	ENSMUSG00000137984	0	0	4	4			ENSMUSG00000024011	7.46641	-0.133451	0.133451	1.14894	-0.116152	0.907532	0.945361	Pi16
	ENSMUSG00000137993	0	0	3	0			ENSMUSG00000024012	656.686	-0.441501	0.441501	0.224536	-1.96628	0.0492659	0.122523	Mtch1
	ENSMUSG00000138017	0	0	0	0			ENSMUSG00000024013	60.552	-0.864594	0.864594	0.548415	-1.57653	0.114903	0.2329	Fgd2
	ENSMUSG00000103270	0	0	0	0			ENSMUSG00000024014	278.651	0.473696	-0.473696	1.19989	0.394781	0.693004	0.807194	Pim1
	ENSMUSG00000138035	0	0	0	0			ENSMUSG00000024018	154.715	0.00565109	-0.00565109	0.389777	0.0144983	0.988432	0.992768	Ccdc167
	ENSMUSG00000138081	0	0	0	0			ENSMUSG00000024019	96.2802	-2.55595	2.55595	0.707176	-3.61431	0.00030115	0.00179166	Cmtr1
	ENSMUSG00000138092	0	0	1	0			ENSMUSG00000024026	6348.07	-0.795186	0.795186	0.250788	-3.17075	0.00152047	0.0071708	Glo1
	ENSMUSG00000138117	0	0	0	0			ENSMUSG00000024027	0.597391	-1.4053	1.4053	4.29987	-0.326824	0.743801	NA	Glp1r
	ENSMUSG00000138139	0	0	0	0			ENSMUSG00000024028	2.73227	-1.66571	1.66571	2.19789	-0.757867	0.448531	NA	Tff2
	ENSMUSG00000086350	10	23	175	158			ENSMUSG00000024029	11.5897	0.351757	-0.351757	1.0328	0.340586	0.733416	0.836568	Tff3
	ENSMUSG00000100954	8	8	31	39			ENSMUSG00000024030	205.402	0.575523	-0.575523	0.3345	1.72055	0.085333	0.186409	Abcg1
	ENSMUSG00000138197	0	0	0	0			ENSMUSG00000024032	0	NA	#VALUE!	NA	NA	NA	NA	Tff1
	ENSMUSG00000100170	0	0	1	0			ENSMUSG00000024033	2.66057	1.42939	-1.42939	1.82166	0.78466	0.432653	NA	Rsph1
	ENSMUSG00000138239	0	0	0	0			ENSMUSG00000024034	0	NA	#VALUE!	NA	NA	NA	NA	Tmprss3
	ENSMUSG00000103308	0	0	0	1			ENSMUSG00000024036	55.5046	-0.169816	0.169816	0.644594	-0.263447	0.792206	0.874411	Slc37a1
	ENSMUSG00000138259	0	0	0	1			ENSMUSG00000024037	176.823	-1.08853	1.08853	0.342547	-3.17776	0.00148417	0.00702548	Wdr4
	ENSMUSG00000103503	0	0	0	0			ENSMUSG00000024038	2619.43	1.47829	-1.47829	0.191602	7.71546	1.20545e-14	6.74028e-13	Ndufv3
	ENSMUSG00000138278	0	0	0	0			ENSMUSG00000024039	9800.63	0.87369	-0.87369	0.1909	4.57668	4.72403e-06	4.76589e-05	Cbs
	ENSMUSG00000138283	0	0	0	0			ENSMUSG00000024041	0	NA	#VALUE!	NA	NA	NA	NA	Cryaa
	ENSMUSG00000138285	0	0	0	0			ENSMUSG00000024042	756.437	-0.0891014	0.0891014	0.486246	-0.183244	0.854607	0.913487	Sik1
	ENSMUSG00000138291	0	0	0	0			ENSMUSG00000024043	8.14812	-1.20828	1.20828	1.21634	-0.993376	0.320527	0.486652	Arhgap28
	ENSMUSG00000138306	1	0	9	9			ENSMUSG00000024044	64.0976	1.53147	-1.53147	0.434077	3.52811	0.00041854	0.00238067	Epb41l3
	ENSMUSG00000110712	1	0	6	8			ENSMUSG00000024045	617.867	-0.236631	0.236631	0.243848	-0.970404	0.331845	0.498736	Akap8
	ENSMUSG00000138334	0	0	0	0			ENSMUSG00000024048	700.76	1.05225	-1.05225	0.27676	3.80204	0.000143508	0.000941044	Myl12a
	ENSMUSG00000097316	0	2	30	44			ENSMUSG00000024049	30.7513	-1.04715	1.04715	0.654942	-1.59885	0.109854	0.225228	Myom1
	ENSMUSG00000087538	0	0	2	0			ENSMUSG00000024050	211.971	-0.337881	0.337881	0.281169	-1.2017	0.229479	0.384812	Wiz
	ENSMUSG00000138422	0	0	0	0			ENSMUSG00000024052	6340.62	-1.01333	1.01333	0.370328	-2.73629	0.0062136	0.0233544	Lpin2
	ENSMUSG00000138441	0	0	0	0			ENSMUSG00000024053	52.4389	0.783816	-0.783816	0.48494	1.61631	0.106026	0.219574	Emilin2
	ENSMUSG00000138452	0	0	0	0			ENSMUSG00000024054	506.953	0.747248	-0.747248	0.231482	3.2281	0.00124615	0.00606782	Smchd1
	ENSMUSG00000138472	0	0	0	0			ENSMUSG00000024055	1409.97	0.822256	-0.822256	0.200221	4.10673	4.01291e-05	0.000310733	Cyp4f13
	ENSMUSG00000138482	0	0	0	0			ENSMUSG00000024056	56.7819	1.01705	-1.01705	0.517206	1.96644	0.0492479	0.122492	Ndc80
	ENSMUSG00000096950	0	0	14	14			ENSMUSG00000024059	4.4217	-1.3752	1.3752	1.8299	-0.751517	0.452342	0.617594	Clip4
	ENSMUSG00000085965	0	0	0	0			ENSMUSG00000024063	195.997	-0.198857	0.198857	0.350693	-0.567039	0.570688	0.714789	Lbh
	ENSMUSG00000138501	0	0	0	1			ENSMUSG00000024064	3.74027	-2.26155	2.26155	2.03023	-1.11394	0.265305	NA	Galnt14
	ENSMUSG00000138507	0	0	0	0			ENSMUSG00000024065	1836.67	0.531494	-0.531494	0.260169	2.04288	0.0410639	0.106432	Ehd3
	ENSMUSG00000087589	2	1	26	19			ENSMUSG00000024066	3372.17	1.05852	-1.05852	0.198618	5.32946	9.85068e-08	1.5459e-06	Xdh
	ENSMUSG00000138522	0	0	0	0			ENSMUSG00000024067	459.265	-0.413785	0.413785	0.240494	-1.72056	0.0853304	0.186409	Dpy30
	ENSMUSG00000138523	0	0	0	0			ENSMUSG00000024068	514.702	-0.63589	0.63589	0.233881	-2.71887	0.00655059	0.0243934	Spast
	ENSMUSG00000086795	0	0	0	0			ENSMUSG00000024069	406.956	0.47888	-0.47888	0.232088	2.06336	0.0390787	0.102299	Slc30a6
	ENSMUSG00000138534	0	0	0	0			ENSMUSG00000024070	3663.04	-0.23168	0.23168	0.326997	-0.708507	0.47863	0.640577	Prkd3
	ENSMUSG00000138541	0	0	0	0			ENSMUSG00000024072	746.752	-0.730632	0.730632	0.296557	-2.46372	0.0137504	0.0446493	Yipf4
	ENSMUSG00000138551	0	0	1	1			ENSMUSG00000024073	3566.18	1.56685	-1.56685	0.211075	7.42322	1.14302e-13	5.38137e-12	Birc6
	ENSMUSG00000138561	0	0	0	0			ENSMUSG00000024074	344.229	0.326485	-0.326485	0.31217	1.04585	0.295629	0.46009	Crim1
	ENSMUSG00000138564	0	0	0	1			ENSMUSG00000024076	1.01682	1.11244	-1.11244	3.05148	0.364556	0.715443	NA	Vit
	ENSMUSG00000097754	0	0	1	1			ENSMUSG00000024077	374.235	0.911196	-0.911196	0.274591	3.31838	0.000905416	0.00461751	Strn
	ENSMUSG00000121275	0	0	17	24			ENSMUSG00000024078	340.809	0.498055	-0.498055	0.251779	1.97814	0.0479125	0.119994	Ttc27
	ENSMUSG00000138589	1	0	0	0			ENSMUSG00000024079	574.971	0.488684	-0.488684	0.264057	1.85068	0.0642158	0.150254	Eif2ak2
	ENSMUSG00000138590	0	0	1	0			ENSMUSG00000024081	1305.79	0.592376	-0.592376	0.191449	3.09418	0.00197361	0.00892473	Cebpz
	ENSMUSG00000099413	0	4	42	43			ENSMUSG00000024082	372.298	0.726996	-0.726996	0.240478	3.02313	0.00250174	0.0108945	Ndufaf7
	ENSMUSG00000138593	0	0	0	0			ENSMUSG00000024083	1533.34	0.653959	-0.653959	0.189032	3.45952	0.000541138	0.0029663	Pja2
	ENSMUSG00000138613	0	0	0	1			ENSMUSG00000024084	545.232	-0.566431	0.566431	0.241581	-2.34469	0.0190431	0.0577793	Qpct
	ENSMUSG00000103139	0	0	0	1			ENSMUSG00000024085	3819.66	0.291791	-0.291791	0.276787	1.05421	0.291788	0.455482	Man2a1
	ENSMUSG00000138631	0	0	0	0			ENSMUSG00000024087	13.8286	0.416259	-0.416259	0.992495	0.419407	0.674919	0.793369	Cyp1b1
	ENSMUSG00000138633	0	0	0	0			ENSMUSG00000024088	0	NA	#VALUE!	NA	NA	NA	NA	4930583I09Rik
	ENSMUSG00000138660	0	0	0	0			ENSMUSG00000024091	1427.8	-0.019346	0.019346	0.192138	-0.100688	0.919798	0.952873	Vapa
	ENSMUSG00000102909	0	0	0	0			ENSMUSG00000024095	676.494	0.448264	-0.448264	0.236161	1.89813	0.0576793	0.138231	Hnrnpll
	ENSMUSG00000138665	0	0	0	0			ENSMUSG00000024096	507.455	-0.763609	0.763609	0.268592	-2.84301	0.004469	0.0177869	Ralbp1
	ENSMUSG00000138708	0	1	0	1			ENSMUSG00000024097	631.521	-1.28355	1.28355	0.278376	-4.61085	4.01035e-06	4.1439e-05	Srsf7
	ENSMUSG00000138745	0	0	0	0			ENSMUSG00000024098	768.994	-2.0316	2.0316	0.230275	-8.82247	1.11964e-18	1.01472e-16	Twsg1
	ENSMUSG00000138752	0	0	0	0			ENSMUSG00000024099	2597.07	-0.249086	0.249086	0.226996	-1.09731	0.272504	0.434134	Ndufv2
	ENSMUSG00000138763	0	0	0	0			ENSMUSG00000024101	462.214	0.261858	-0.261858	0.268097	0.976728	0.328704	0.495333	Washc1
	ENSMUSG00000138774	0	0	2	0			ENSMUSG00000024104	1447.24	0.859727	-0.859727	0.221846	3.87533	0.000106482	0.000728559	Washc2
	ENSMUSG00000138804	0	0	0	0			ENSMUSG00000024105	0	NA	#VALUE!	NA	NA	NA	NA	Themis3
	ENSMUSG00000138807	0	0	0	0			ENSMUSG00000024107	0	NA	#VALUE!	NA	NA	NA	NA	Lhcgr
	ENSMUSG00000138827	0	0	0	0			ENSMUSG00000024109	121.105	1.32879	-1.32879	0.344486	3.85729	0.000114649	0.000776865	Nrxn1
	ENSMUSG00000138845	0	0	0	1			ENSMUSG00000024112	0.81522	2.72341	-2.72341	4.04425	0.673403	0.500691	NA	Cacna1h
	ENSMUSG00000102716	0	0	0	0			ENSMUSG00000024114	0.608504	-1.43076	1.43076	4.17221	-0.342926	0.731655	NA	Prss41
	ENSMUSG00000138851	0	0	0	0			ENSMUSG00000024116	0	NA	#VALUE!	NA	NA	NA	NA	Prss21
	ENSMUSG00000138864	0	0	0	0			ENSMUSG00000024118	814.366	-0.208705	0.208705	0.465181	-0.448652	0.653682	0.778314	Tedc2
	ENSMUSG00000138870	0	0	0	0			ENSMUSG00000024120	5780.12	0.997492	-0.997492	0.200218	4.98204	6.29185e-07	8.09787e-06	Lrpprc
	ENSMUSG00000138886	0	0	0	0			ENSMUSG00000024121	1254.47	-0.0830561	0.0830561	0.250888	-0.331048	0.740608	0.841242	Atp6v0c
	ENSMUSG00000138890	0	0	0	0			ENSMUSG00000024122	675.562	-0.951999	0.951999	0.238478	-3.99198	6.55248e-05	0.000479069	Pdpk1
	ENSMUSG00000138903	0	0	0	0			ENSMUSG00000024124	2.42943	0.428356	-0.428356	2.18638	0.19592	0.844673	NA	Prss30
	ENSMUSG00000138904	0	0	0	0			ENSMUSG00000024125	0	NA	#VALUE!	NA	NA	NA	NA	Sbpl
	ENSMUSG00000138911	0	0	1	1			ENSMUSG00000024127	777.982	-0.420912	0.420912	0.227795	-1.84776	0.0646367	0.150979	Prepl
	ENSMUSG00000138916	0	0	0	0			ENSMUSG00000024128	0	NA	#VALUE!	NA	NA	NA	NA	Sbp
	ENSMUSG00000097398	0	0	1	1			ENSMUSG00000024130	1655.92	0.300286	-0.300286	0.218707	1.37301	0.16975	0.309052	Abca3
	ENSMUSG00000138936	0	0	0	1			ENSMUSG00000024131	384.228	1.46414	-1.46414	0.269167	5.43954	5.34187e-08	8.95844e-07	Slc3a1
	ENSMUSG00000138947	0	0	0	0			ENSMUSG00000024132	8046.87	0.604401	-0.604401	0.227098	2.66142	0.00778127	0.0281582	Eci1
	ENSMUSG00000138953	0	0	0	0			ENSMUSG00000024134	0.71486	-1.66279	1.66279	4.06044	-0.409511	0.682165	NA	Six2
	ENSMUSG00000138973	0	0	0	0			ENSMUSG00000024135	488.848	1.26408	-1.26408	0.25423	4.97219	6.62014e-07	8.46033e-06	Srbd1
	ENSMUSG00000138991	0	0	5	2			ENSMUSG00000024136	10.8499	-1.55058	1.55058	1.33199	-1.16411	0.244381	0.402661	Dnase1l2
	ENSMUSG00000139014	0	0	0	0			ENSMUSG00000024137	127.239	0.13571	-0.13571	0.615718	0.220409	0.825553	0.896799	E4f1
	ENSMUSG00000139016	0	0	0	0			ENSMUSG00000024140	3987.47	0.511955	-0.511955	0.256986	1.99215	0.0463545	0.116967	Epas1
	ENSMUSG00000139019	1	0	2	0			ENSMUSG00000024142	277.406	-0.940215	0.940215	0.303662	-3.09626	0.00195981	0.008872	Mlst8
	ENSMUSG00000139035	0	0	0	0			ENSMUSG00000024143	119.519	-2.15587	2.15587	0.399051	-5.4025	6.57177e-08	1.07638e-06	Rhoq
	ENSMUSG00000139066	0	0	0	0			ENSMUSG00000024145	68.3625	-1.24244	1.24244	0.470542	-2.64044	0.00827987	0.0296161	Pigf
	ENSMUSG00000099860	0	0	0	0			ENSMUSG00000024146	319.52	-2.67527	2.67527	0.298701	-8.95637	3.3553e-19	3.20093e-17	Cript
	ENSMUSG00000097819	0	0	0	0			ENSMUSG00000024150	4957.2	-0.743756	0.743756	0.231033	-3.21927	0.00128519	0.00622034	Mcfd2
	ENSMUSG00000139079	0	0	1	0			ENSMUSG00000024151	307.346	1.48321	-1.48321	0.320994	4.62067	3.82495e-06	3.97249e-05	Msh2
	ENSMUSG00000101126	0	0	0	0			ENSMUSG00000024154	0.527983	3.98812	-3.98812	4.9867	0.799752	0.423854	NA	Gtf2a1l
	ENSMUSG00000139113	0	0	0	0			ENSMUSG00000024155	53.6707	-1.44512	1.44512	0.517281	-2.79368	0.00521113	0.0201933	Meiob
	ENSMUSG00000139117	0	0	0	2			ENSMUSG00000024158	5308.49	0.144582	-0.144582	0.18393	0.786073	0.431825	0.598714	Hagh
	ENSMUSG00000121025	0	0	0	1			ENSMUSG00000024160	266.068	-0.96144	0.96144	0.382223	-2.51539	0.0118901	0.0396356	Spsb3
	ENSMUSG00000139153	0	0	0	0			ENSMUSG00000024163	282.743	-1.00508	1.00508	0.512035	-1.96292	0.0496556	0.123168	Mapk8ip3
	ENSMUSG00000139157	0	0	0	0			ENSMUSG00000024164	197029	1.5203	-1.5203	0.237602	6.39853	1.5688e-10	4.43732e-09	C3
	ENSMUSG00000139158	0	0	0	0			ENSMUSG00000024165	401.474	0.25262	-0.25262	0.272004	0.928738	0.353025	0.520516	Jpt2
	ENSMUSG00000085447	1	0	0	1			ENSMUSG00000024168	254.264	-0.919714	0.919714	0.33159	-2.77365	0.00554315	0.0212569	Tmem204
	ENSMUSG00000139194	0	0	0	0			ENSMUSG00000024169	248.075	0.801948	-0.801948	0.318979	2.51411	0.0119333	0.039755	Ift140
	ENSMUSG00000139199	0	0	2	1			ENSMUSG00000024170	116.111	0.404737	-0.404737	0.359384	1.1262	0.260082	0.420874	Telo2
	ENSMUSG00000139215	0	0	0	0			ENSMUSG00000024171	0	NA	#VALUE!	NA	NA	NA	NA	Prss28
	ENSMUSG00000139220	0	0	0	0			ENSMUSG00000024172	0.205304	0.138689	-0.138689	4.89052	0.0283587	0.977376	NA	St6gal2
	ENSMUSG00000139227	0	0	0	0			ENSMUSG00000024173	0	NA	#VALUE!	NA	NA	NA	NA	Tpsab1
	ENSMUSG00000139258	0	0	0	0			ENSMUSG00000024174	51.116	-0.275336	0.275336	0.500369	-0.550265	0.582138	0.723267	Pot1b
	ENSMUSG00000139267	0	0	0	0			ENSMUSG00000024175	0.0989477	1.17055	-1.17055	4.99614	0.234291	0.814759	NA	Tekt4
	ENSMUSG00000139275	0	0	0	0			ENSMUSG00000024176	0.0989477	1.17055	-1.17055	4.99614	0.234291	0.814759	NA	Sox8
	ENSMUSG00000120395	0	0	0	0			ENSMUSG00000024177	31.5771	0.717077	-0.717077	0.586299	1.22306	0.221309	0.37481	Nme4
	ENSMUSG00000139297	0	0	0	0			ENSMUSG00000024180	315.887	-3.04096	3.04096	0.431353	-7.04982	1.79156e-12	7.15012e-11	Pgap6
	ENSMUSG00000139317	0	0	0	0			ENSMUSG00000024181	1354.95	0.226567	-0.226567	0.202026	1.12147	0.262086	0.422645	Mrpl28
	ENSMUSG00000139337	0	0	0	0			ENSMUSG00000024182	296.533	-0.942263	0.942263	0.296344	-3.17962	0.00147467	0.00698813	Axin1
	ENSMUSG00000099899	0	0	0	0			ENSMUSG00000024184	0.509556	-1.17443	1.17443	4.54342	-0.258491	0.796028	NA	Pdia2
	ENSMUSG00000139358	0	0	0	0			ENSMUSG00000024186	1.51156	-0.300285	0.300285	2.67231	-0.112369	0.910531	NA	Rgs11
	ENSMUSG00000139359	0	0	0	0			ENSMUSG00000024187	949.008	-0.396647	0.396647	0.24273	-1.63411	0.102236	0.213904	Fam234a
	ENSMUSG00000139367	0	0	0	0			ENSMUSG00000024188	523.937	-0.449901	0.449901	0.239174	-1.88107	0.0599629	0.142494	Luc7l
	ENSMUSG00000139378	0	1	3	2			ENSMUSG00000024190	661.468	-0.71675	0.71675	0.280204	-2.55796	0.0105289	0.0358619	Dusp1
	ENSMUSG00000139386	0	0	0	0			ENSMUSG00000024191	312.908	-0.0634323	0.0634323	0.258354	-0.245525	0.80605	0.884402	Bnip1
	ENSMUSG00000103383	0	0	0	1			ENSMUSG00000024193	250.7	-1.29381	1.29381	0.290317	-4.45655	8.32885e-06	7.80529e-05	Phf1
	ENSMUSG00000139392	0	0	0	0			ENSMUSG00000024194	692.131	0.116918	-0.116918	0.223382	0.523399	0.600697	0.738012	Cuta
	ENSMUSG00000139399	1	0	5	5			ENSMUSG00000024197	1157.75	1.11585	-1.11585	0.218306	5.11141	3.19768e-07	4.45566e-06	Plin3
	ENSMUSG00000139438	0	0	1	0			ENSMUSG00000024201	308.442	0.75534	-0.75534	0.247171	3.05594	0.00224353	0.00994678	Kdm4b
	ENSMUSG00000139457	0	0	1	0			ENSMUSG00000024205	424.717	0.141714	-0.141714	0.279253	0.507475	0.611822	0.74708	NA
	ENSMUSG00000139470	0	0	0	0			ENSMUSG00000024206	7.40953	-1.11466	1.11466	1.28491	-0.867496	0.38567	0.553856	Rfx2
	ENSMUSG00000139473	0	0	0	1			ENSMUSG00000024207	0	NA	#VALUE!	NA	NA	NA	NA	Acsbg2
	ENSMUSG00000139486	0	1	2	2			ENSMUSG00000024208	533.309	0.508395	-0.508395	0.248476	2.04605	0.0407514	0.105799	Uqcc2
	ENSMUSG00000139496	0	0	0	1			ENSMUSG00000024209	0.102652	1.14378	-1.14378	4.99424	0.229021	0.818853	NA	Acsbg3
	ENSMUSG00000139504	0	0	0	0			ENSMUSG00000024210	0.102652	1.14378	-1.14378	4.99424	0.229021	0.818853	NA	Ip6k3
	ENSMUSG00000139507	0	0	0	0			ENSMUSG00000024211	3.15082	3.20041	-3.20041	2.23227	1.4337	0.151656	NA	Grm8
	ENSMUSG00000120056	1	0	1	4			ENSMUSG00000024212	249.941	-0.275285	0.275285	0.273061	-1.00815	0.313385	0.479106	Mllt1
	ENSMUSG00000139535	0	0	0	0			ENSMUSG00000024213	201.088	-2.83369	2.83369	0.407953	-6.94611	3.75484e-12	1.41789e-10	Nudt3
	ENSMUSG00000139536	0	0	0	0			ENSMUSG00000024215	0.399495	-0.824699	0.824699	4.83928	-0.170418	0.864682	NA	Spdef
	ENSMUSG00000121232	14	33	207	179			ENSMUSG00000024217	136.065	0.59233	-0.59233	0.320727	1.84684	0.0647709	0.151227	Snrpc
	ENSMUSG00000139556	0	0	0	0			ENSMUSG00000024218	196.663	-0.194057	0.194057	0.311761	-0.622456	0.533642	0.684996	Taf11
	ENSMUSG00000139563	0	0	0	0			ENSMUSG00000024219	356.171	-0.194192	0.194192	0.28831	-0.673552	0.500596	0.658746	Anks1
	ENSMUSG00000139566	0	0	0	0			ENSMUSG00000024220	210.439	-1.45169	1.45169	0.418963	-3.46495	0.000530325	0.00291767	Zfp523
	ENSMUSG00000139574	0	0	0	0			ENSMUSG00000024222	1035.48	0.258255	-0.258255	0.272018	0.949407	0.342414	0.509428	Fkbp5
	ENSMUSG00000102014	2	3	16	22			ENSMUSG00000024223	0.912756	-2.01574	2.01574	3.57931	-0.563164	0.573323	NA	Armc12
	ENSMUSG00000139589	0	0	0	0			ENSMUSG00000024224	0	NA	#VALUE!	NA	NA	NA	NA	Clpsl2
	ENSMUSG00000139593	0	0	1	0			ENSMUSG00000024225	0.102652	1.14378	-1.14378	4.99424	0.229021	0.818853	NA	Clps
	ENSMUSG00000139604	0	0	0	0			ENSMUSG00000024227	0	NA	#VALUE!	NA	NA	NA	NA	Pdzph1
	ENSMUSG00000139607	0	0	0	0			ENSMUSG00000024228	1835.83	0.498012	-0.498012	0.308965	1.61187	0.10699	0.221042	Nudt12
	ENSMUSG00000139614	0	0	0	0			ENSMUSG00000024231	1114.17	0.848667	-0.848667	0.196737	4.31372	1.60531e-05	0.000138395	Cul2
	ENSMUSG00000139633	0	0	0	0			ENSMUSG00000024232	82.8469	-0.764581	0.764581	0.413409	-1.84946	0.064392	0.150536	Bambi
	ENSMUSG00000139638	0	0	0	0			ENSMUSG00000024233	0	NA	#VALUE!	NA	NA	NA	NA	Lyzl1
	ENSMUSG00000139643	0	0	0	0			ENSMUSG00000024234	244.38	-0.574492	0.574492	0.328639	-1.74809	0.0804476	0.178235	Mtpap
	ENSMUSG00000121273	0	0	0	0			ENSMUSG00000024235	50.0363	-0.0770957	0.0770957	0.497349	-0.155013	0.876811	0.927325	Map3k8
	ENSMUSG00000139695	0	0	0	0			ENSMUSG00000024236	682.481	0.0184492	-0.0184492	0.254992	0.0723518	0.942322	0.965402	Svil
	ENSMUSG00000139702	0	0	0	0			ENSMUSG00000024238	260.334	-0.478547	0.478547	0.271339	-1.76365	0.0777914	0.173632	Zeb1
	ENSMUSG00000100908	0	0	0	0			ENSMUSG00000024240	260.523	-1.14967	1.14967	0.297669	-3.86224	0.000112351	0.000763197	Epc1
	ENSMUSG00000139706	11	10	92	125			ENSMUSG00000024241	527.663	-0.469572	0.469572	0.280164	-1.67606	0.0937257	0.200593	Sos1
	ENSMUSG00000139719	0	0	0	0			ENSMUSG00000024242	511.744	-0.659654	0.659654	0.256037	-2.5764	0.0099834	0.0343536	Map4k3
	ENSMUSG00000139727	0	0	0	0			ENSMUSG00000024245	5.88466	-1.19661	1.19661	1.4002	-0.854601	0.392772	0.561083	Tmem178
	ENSMUSG00000139733	0	0	0	0			ENSMUSG00000024246	60.6568	-0.216092	0.216092	0.466132	-0.463585	0.642945	0.770719	Thumpd2
	ENSMUSG00000139734	0	0	0	0			ENSMUSG00000024247	239.162	-2.58002	2.58002	0.45967	-5.61277	1.9911e-08	3.71108e-07	Pkdcc
	ENSMUSG00000139737	0	0	0	0			ENSMUSG00000024248	1003.46	-1.62088	1.62088	0.211445	-7.66575	1.77785e-14	9.6194e-13	Cox7a2l
	ENSMUSG00000099553	0	0	0	0			ENSMUSG00000024251	243.388	1.43139	-1.43139	0.363812	3.93442	8.33995e-05	0.000585736	Thada
	ENSMUSG00000097784	0	0	10	11			ENSMUSG00000024253	13.3036	0.978847	-0.978847	0.878146	1.11467	0.26499	0.425781	Dync2li1
	ENSMUSG00000139748	2	3	27	30			ENSMUSG00000024254	4635.63	-0.160885	0.160885	0.312396	-0.515003	0.606551	0.742909	Abcg8
	ENSMUSG00000139775	0	0	0	0			ENSMUSG00000024256	0	NA	#VALUE!	NA	NA	NA	NA	Adcyap1
	ENSMUSG00000139786	0	0	0	0			ENSMUSG00000024258	159.773	-0.00849583	0.00849583	0.304912	-0.0278632	0.977771	0.986844	Polr2d
	ENSMUSG00000139802	0	0	0	0			ENSMUSG00000024259	623.703	-1.05005	1.05005	0.299337	-3.50792	0.000451618	0.0025442	Slc25a46
	ENSMUSG00000139824	0	0	0	0			ENSMUSG00000024260	333.697	-0.352548	0.352548	0.305183	-1.1552	0.248008	0.407237	Sap130
	ENSMUSG00000139849	0	0	0	0			ENSMUSG00000024261	0.2016	0.162625	-0.162625	4.89227	0.0332412	0.973482	NA	Syt4
	ENSMUSG00000086161	0	0	0	0			ENSMUSG00000024266	0	NA	#VALUE!	NA	NA	NA	NA	Adad2
	ENSMUSG00000139896	0	0	0	0			ENSMUSG00000024268	4.76899	-2.81935	2.81935	1.91686	-1.47081	0.141342	0.270628	Celf4
	ENSMUSG00000139897	0	0	0	3			ENSMUSG00000024269	44.1158	-1.19345	1.19345	0.545838	-2.18645	0.0287829	0.0803052	Tpgs2
	ENSMUSG00000121223	1	1	9	14			ENSMUSG00000024270	89.9633	0.711633	-0.711633	0.46869	1.51834	0.128928	0.253187	Slc39a6
	ENSMUSG00000139970	0	0	0	0			ENSMUSG00000024271	1162.51	0.814134	-0.814134	0.217452	3.74397	0.000181137	0.00115303	Elp2
	ENSMUSG00000120521	0	0	0	3			ENSMUSG00000024273	104.467	-0.368508	0.368508	0.371851	-0.99101	0.321681	0.48783	2700062C07Rik
	ENSMUSG00000120197	0	0	5	0			ENSMUSG00000024274	0	NA	#VALUE!	NA	NA	NA	NA	NA
	ENSMUSG00000140008	0	0	0	0			ENSMUSG00000024276	335.554	-1.33989	1.33989	0.273652	-4.89634	9.76371e-07	1.19578e-05	Zfp397
	ENSMUSG00000140011	0	0	0	1			ENSMUSG00000024277	273.169	0.44849	-0.44849	0.300991	1.49004	0.136213	0.263615	Mapre2
	ENSMUSG00000104435	0	0	0	1			ENSMUSG00000024283	479.751	-0.943571	0.943571	0.250618	-3.76498	0.000166561	0.00107249	Wac
	ENSMUSG00000140029	0	0	0	0			ENSMUSG00000024286	811.803	-2.53931	2.53931	0.265721	-9.55631	1.22031e-21	1.4996e-19	Ccny
	ENSMUSG00000101223	0	0	0	0			ENSMUSG00000024287	357.873	-0.050788	0.050788	0.253134	-0.200637	0.840983	0.905869	Thoc1
	ENSMUSG00000140037	0	0	0	0			ENSMUSG00000024290	861.883	0.256593	-0.256593	0.212277	1.20876	0.226754	0.381744	Rock1
	ENSMUSG00000092188	0	0	0	0			ENSMUSG00000024292	3310.31	0.720135	-0.720135	0.316592	2.27465	0.022927	0.0670457	Cyp4f14
	ENSMUSG00000140040	0	0	0	0			ENSMUSG00000024293	187.076	-1.61352	1.61352	0.343266	-4.70049	2.59539e-06	2.85401e-05	Esco1
	ENSMUSG00000101583	1	0	9	6			ENSMUSG00000024294	1490.12	-0.638627	0.638627	0.217392	-2.93767	0.00330687	0.0137687	Mib1
	ENSMUSG00000140053	1	0	3	0			ENSMUSG00000024295	0	NA	#VALUE!	NA	NA	NA	NA	NA
	ENSMUSG00000121039	0	0	1	2			ENSMUSG00000024298	673.021	-1.00106	1.00106	0.331913	-3.01603	0.00256108	0.0111013	Zfp871
	ENSMUSG00000100280	0	0	7	6			ENSMUSG00000024299	80.3711	-1.04493	1.04493	0.703519	-1.48528	0.137469	0.265462	Adamts10
	ENSMUSG00000121762	0	0	0	0			ENSMUSG00000024300	32.5974	-0.847442	0.847442	0.621871	-1.36273	0.172968	0.313115	Myo1f
	ENSMUSG00000140078	0	1	3	1			ENSMUSG00000024301	44.7069	-0.130815	0.130815	0.524364	-0.249474	0.802994	0.882429	Kifc5b
	ENSMUSG00000140102	1	1	3	0			ENSMUSG00000024302	3.28458	-0.0303076	0.0303076	1.94464	-0.0155852	0.987565	NA	Dtna
	ENSMUSG00000099401	0	3	6	4			ENSMUSG00000024304	2259.73	1.15068	-1.15068	0.200001	5.75335	8.74922e-09	1.75719e-07	Cdh2
	ENSMUSG00000140122	0	0	0	1			ENSMUSG00000024306	0	NA	#VALUE!	NA	NA	NA	NA	Ccdc178
	ENSMUSG00000140126	0	0	0	0			ENSMUSG00000024308	2619.84	0.865025	-0.865025	0.221103	3.91233	9.14112e-05	0.000635844	Tapbp
	ENSMUSG00000140141	0	0	0	0			ENSMUSG00000024309	505.681	1.10167	-1.10167	0.254079	4.33595	1.45133e-05	0.000126372	Pfdn6
	ENSMUSG00000140160	0	0	0	0			ENSMUSG00000024312	584.616	1.27316	-1.27316	0.250349	5.08555	3.66557e-07	5.04299e-06	Wdr46
	ENSMUSG00000140164	0	0	1	1			ENSMUSG00000024313	0.527983	3.98812	-3.98812	4.9867	0.799752	0.423854	NA	Mep1b
	ENSMUSG00000140167	0	0	0	0			ENSMUSG00000024317	200.871	-1.40925	1.40925	0.311645	-4.52199	6.12614e-06	5.97532e-05	Rnf138
	ENSMUSG00000140182	0	0	0	0			ENSMUSG00000024319	499.334	0.367023	-0.367023	0.233853	1.56946	0.116541	0.235114	Vps52
	ENSMUSG00000140193	0	0	0	0			ENSMUSG00000024325	348.183	-0.515711	0.515711	0.325733	-1.58323	0.113369	0.23065	Ring1
	ENSMUSG00000140197	0	0	0	0			ENSMUSG00000024327	190.676	0.953661	-0.953661	0.3715	2.56705	0.0102567	0.0351162	Slc39a7
	ENSMUSG00000121768	0	0	0	0			ENSMUSG00000024330	10.2726	0.724167	-0.724167	1.44806	0.500096	0.617008	0.750967	Col11a2
	ENSMUSG00000140232	0	0	0	0			ENSMUSG00000024331	1901.77	0.795137	-0.795137	0.260361	3.05398	0.00225829	0.0100041	Dsc2
	ENSMUSG00000140234	0	0	1	1			ENSMUSG00000024334	3.55939	-2.33855	2.33855	2.0482	-1.14176	0.253555	NA	H2-Oa
	ENSMUSG00000121351	0	0	0	0			ENSMUSG00000024335	1901.22	-0.457507	0.457507	0.427359	-1.07054	0.284374	0.447636	Brd2
	ENSMUSG00000140281	0	0	0	0			ENSMUSG00000024338	450.438	0.619162	-0.619162	0.311939	1.98488	0.0471578	0.118499	Psmb8
	ENSMUSG00000140291	0	0	0	0			ENSMUSG00000024339	613.21	1.32475	-1.32475	0.347447	3.8128	0.0001374	0.000908106	Tap2
	ENSMUSG00000140307	0	0	0	0			ENSMUSG00000024340	0.197895	0.186891	-0.186891	4.89407	0.0381872	0.969538	NA	Btnl2
	ENSMUSG00000100437	0	0	1	0			ENSMUSG00000024346	768.68	0.69668	-0.69668	0.308466	2.25853	0.0239127	0.06923	Pfdn1
	ENSMUSG00000140315	0	2	43	17			ENSMUSG00000024347	0.296843	-0.397296	0.397296	4.85794	-0.0817828	0.934819	NA	Psd2
	ENSMUSG00000101189	0	0	0	0			ENSMUSG00000024349	60.4212	0.352724	-0.352724	0.488388	0.722221	0.470159	0.633254	Sting1
	ENSMUSG00000140340	0	0	0	1			ENSMUSG00000024350	205.494	0.880515	-0.880515	0.275826	3.19229	0.00141152	0.00673954	Dnajc18
	ENSMUSG00000140341	0	0	0	0			ENSMUSG00000024352	13.6657	-0.280881	0.280881	0.876476	-0.320466	0.748615	0.846404	Spata24
	ENSMUSG00000140356	0	0	0	0			ENSMUSG00000024353	1.43333	-0.606624	0.606624	2.61646	-0.231849	0.816655	NA	Mzb1
	ENSMUSG00000140376	0	0	0	0			ENSMUSG00000024354	1169.78	0.25807	-0.25807	0.193728	1.33213	0.182819	0.325648	Slc23a1
	ENSMUSG00000120457	0	0	0	1			ENSMUSG00000024357	1184.12	1.17074	-1.17074	0.277522	4.21855	2.45882e-05	0.000201059	Sil1
	ENSMUSG00000140384	0	0	0	0			ENSMUSG00000024359	15961.3	0.737935	-0.737935	0.238678	3.09176	0.00198974	0.00898649	Hspa9
	ENSMUSG00000120829	0	0	0	0			ENSMUSG00000024360	1785.21	-1.16279	1.16279	0.274966	-4.22887	2.34871e-05	0.000193364	Etf1
	ENSMUSG00000140411	0	0	0	0			ENSMUSG00000024365	2.56611	-0.426379	0.426379	2.07348	-0.205634	0.837077	NA	Cyp21a1
	ENSMUSG00000140424	0	0	0	0			ENSMUSG00000024366	1.42743	-0.128258	0.128258	2.82629	-0.0453803	0.963804	NA	Gfra3
	ENSMUSG00000140430	0	0	0	0			ENSMUSG00000024369	641.064	0.13297	-0.13297	0.233852	0.568607	0.569623	0.713743	Nelfe
	ENSMUSG00000140443	0	0	0	0			ENSMUSG00000024370	392.72	0.145875	-0.145875	0.246014	0.592953	0.553212	0.700783	Cdc23
	ENSMUSG00000104368	0	0	0	0			ENSMUSG00000024371	551.739	0.151184	-0.151184	0.237087	0.637673	0.523686	0.677937	C2
	ENSMUSG00000140464	0	0	0	0			ENSMUSG00000024376	8.20252	1.01366	-1.01366	1.07188	0.945686	0.344309	0.511618	Epb41l4a
	ENSMUSG00000140516	0	1	0	0			ENSMUSG00000024378	3417.37	-1.03001	1.03001	0.264512	-3.89401	9.8601e-05	0.000680632	Stard4
	ENSMUSG00000140646	0	0	0	0			ENSMUSG00000024379	2.15921	0.0178333	-0.0178333	2.21987	0.00803347	0.99359	NA	Tslp
	ENSMUSG00000140659	0	0	0	0			ENSMUSG00000024381	340.793	-0.054916	0.054916	0.276563	-0.198566	0.842602	0.906492	Bin1
	ENSMUSG00000140660	0	0	0	0			ENSMUSG00000024382	613.046	0.4137	-0.4137	0.227497	1.81848	0.0689903	0.158878	Ercc3
	ENSMUSG00000102762	0	0	0	0			ENSMUSG00000024383	354.287	-0.933763	0.933763	0.250358	-3.72971	0.000191698	0.00121175	Map3k2
	ENSMUSG00000098447	4	1	20	15			ENSMUSG00000024384	692.047	0.0895637	-0.0895637	0.216899	0.412927	0.67966	0.797157	Iws1
	ENSMUSG00000140686	4	3	17	26			ENSMUSG00000024386	9853.06	0.544802	-0.544802	0.173834	3.13404	0.00172419	0.00795899	Proc
	ENSMUSG00000073485	2	1	10	7			ENSMUSG00000024387	2521.33	1.54902	-1.54902	0.196662	7.87657	3.36478e-15	1.99965e-13	Csnk2b
	ENSMUSG00000140703	0	0	0	0			ENSMUSG00000024388	1.03754	0.21973	-0.21973	3.01873	0.0727887	0.941974	NA	Myo7b
	ENSMUSG00000140704	1	1	0	0			ENSMUSG00000024391	8702.63	1.08389	-1.08389	0.18669	5.80586	6.4035e-09	1.33285e-07	Apom
	ENSMUSG00000140712	0	2	5	3			ENSMUSG00000024392	1944.04	0.937161	-0.937161	0.184923	5.06785	4.02334e-07	5.46606e-06	Bag6
	ENSMUSG00000140718	0	0	0	0			ENSMUSG00000024393	1593.13	0.449978	-0.449978	0.2413	1.86481	0.0622087	0.146682	Prrc2a
	ENSMUSG00000140722	0	1	4	4			ENSMUSG00000024395	768.629	-0.208203	0.208203	0.217493	-0.957288	0.338422	0.504846	Lims2
	ENSMUSG00000140733	0	0	0	0			ENSMUSG00000024397	130.828	1.10742	-1.10742	0.352343	3.143	0.00167223	0.00776558	Aif1
	ENSMUSG00000140754	0	0	2	0			ENSMUSG00000024399	10.3819	-2.9052	2.9052	1.35723	-2.14054	0.0323111	0.0881031	Ltb
	ENSMUSG00000140762	0	0	0	0			ENSMUSG00000024400	720.783	0.418033	-0.418033	0.214648	1.94752	0.051472	0.126676	Wdr33
	ENSMUSG00000140763	0	0	0	0			ENSMUSG00000024401	2.81499	-3.6411	3.6411	2.39565	-1.51988	0.128541	NA	Tnf
	ENSMUSG00000140774	0	0	2	1			ENSMUSG00000024402	0.2016	0.162625	-0.162625	4.89227	0.0332412	0.973482	NA	Lta
	ENSMUSG00000140800	1	1	28	28			ENSMUSG00000024403	13.4663	-1.79055	1.79055	1.00716	-1.77782	0.0754337	0.16971	Atp6v1g2
	ENSMUSG00000140810	0	0	0	0			ENSMUSG00000024404	1308.64	-0.946944	0.946944	0.197286	-4.79986	1.58773e-06	1.85272e-05	Riok3
	ENSMUSG00000120372	0	0	2	2			ENSMUSG00000024406	0.102652	1.14378	-1.14378	4.99424	0.229021	0.818853	NA	Pou5f1
	ENSMUSG00000140835	0	0	0	0			ENSMUSG00000024409	0	NA	#VALUE!	NA	NA	NA	NA	Psors1c2
	ENSMUSG00000120049	0	0	8	2			ENSMUSG00000024410	481.253	0.286056	-0.286056	0.233902	1.22298	0.221339	0.374832	Rmc1
	ENSMUSG00000140838	0	0	0	0			ENSMUSG00000024411	96.65	-0.202829	0.202829	0.509509	-0.398087	0.690566	0.805389	Aqp4
	ENSMUSG00000086009	0	0	0	0			ENSMUSG00000024413	2515.57	0.677465	-0.677465	0.307877	2.20044	0.0277754	0.0779237	Npc1
	ENSMUSG00000140844	0	0	1	1			ENSMUSG00000024414	291	0.137609	-0.137609	0.283588	0.485243	0.627504	0.759112	Mrpl27
	ENSMUSG00000140845	0	0	0	0			ENSMUSG00000024420	12.9834	-0.577852	0.577852	0.954497	-0.6054	0.544913	0.693692	Zfp521
	ENSMUSG00000140850	0	0	0	0			ENSMUSG00000024421	12.0404	-0.526496	0.526496	0.962508	-0.547005	0.584376	0.725196	Lama3
	ENSMUSG00000140874	0	0	0	1			ENSMUSG00000024422	771.253	0.321048	-0.321048	0.216566	1.48245	0.138222	0.266514	Dhx16
	ENSMUSG00000140882	0	0	0	0			ENSMUSG00000024423	381.431	-0.174984	0.174984	0.255641	-0.684493	0.493664	0.653263	Impact
	ENSMUSG00000140889	3	1	2	2			ENSMUSG00000024424	1741.69	-0.103627	0.103627	0.352457	-0.294013	0.768748	0.859605	Ttc39c
	ENSMUSG00000140926	0	0	0	0			ENSMUSG00000024425	3666.61	0.215808	-0.215808	0.188826	1.1429	0.253082	0.412781	Ndfip1
	ENSMUSG00000140927	0	0	0	0			ENSMUSG00000024426	239.003	-0.597602	0.597602	0.29916	-1.9976	0.0457601	0.115709	Atat1
	ENSMUSG00000140936	0	0	0	0			ENSMUSG00000024427	68.9072	-0.197961	0.197961	0.531384	-0.372538	0.709492	0.820031	Spry4
	ENSMUSG00000140940	0	0	0	0			ENSMUSG00000024429	281.494	-0.0471944	0.0471944	0.257401	-0.183349	0.854524	0.913487	Gnl1
	ENSMUSG00000140950	0	0	1	0			ENSMUSG00000024430	3.89001	-2.31427	2.31427	2.27803	-1.01591	0.309672	0.474845	Cabyr
	ENSMUSG00000140955	0	0	0	0			ENSMUSG00000024431	1088.04	-0.83947	0.83947	0.237365	-3.53662	0.000405275	0.00231368	Nr3c1
	ENSMUSG00000140969	0	0	0	0			ENSMUSG00000024436	533.56	0.276155	-0.276155	0.267129	1.03379	0.301234	0.466212	Mrps18b
	ENSMUSG00000099752	0	0	0	0			ENSMUSG00000024437	42.9626	0.879745	-0.879745	0.594638	1.47946	0.139017	0.267565	NA
	ENSMUSG00000141007	0	0	0	0			ENSMUSG00000024440	279.996	0.558971	-0.558971	0.287255	1.94591	0.051666	0.126996	Pcdh12
	ENSMUSG00000141048	0	0	0	0			ENSMUSG00000024442	659.955	-0.63727	0.63727	0.227518	-2.80097	0.00509495	0.0198354	Dele1
	ENSMUSG00000141064	0	0	0	0			ENSMUSG00000024446	220.4	0.201933	-0.201933	0.281418	0.717555	0.473032	0.635702	Rpp21
	ENSMUSG00000141093	0	0	0	0			ENSMUSG00000024448	0.0989477	1.17055	-1.17055	4.99614	0.234291	0.814759	NA	H2-M10.1
	ENSMUSG00000141106	0	0	0	0			ENSMUSG00000024451	229.344	-0.442244	0.442244	0.404545	-1.09319	0.274312	0.436439	Arap3
	ENSMUSG00000087210	0	0	0	0			ENSMUSG00000024454	578.201	-1.24936	1.24936	0.238054	-5.24824	1.53562e-07	2.2909e-06	Hdac3
	ENSMUSG00000120002	0	4	27	19			ENSMUSG00000024456	1855.24	0.623744	-0.623744	0.3007	2.07431	0.0380507	0.100231	Diaph1
	ENSMUSG00000141140	0	0	0	0			ENSMUSG00000024457	695.106	-0.020841	0.020841	0.234583	-0.0888426	0.929207	0.958148	Trim26
	ENSMUSG00000141144	0	0	0	0			ENSMUSG00000024459	28.1464	0.14017	-0.14017	0.649683	0.215752	0.829181	0.899168	H2-M5
	ENSMUSG00000121026	0	0	0	0			ENSMUSG00000024462	40.0982	-0.39653	0.39653	0.79088	-0.501379	0.616105	0.750327	Gabbr1
	ENSMUSG00000141157	0	0	0	0			ENSMUSG00000024471	0	NA	#VALUE!	NA	NA	NA	NA	Myot
	ENSMUSG00000099503	0	0	0	0			ENSMUSG00000024472	181.346	-1.94211	1.94211	0.331058	-5.86638	4.45413e-09	9.60177e-08	Dcp2
	ENSMUSG00000141169	0	0	0	0			ENSMUSG00000024474	1958.42	1.41594	-1.41594	0.191925	7.37761	1.6116e-13	7.44244e-12	Ik
	ENSMUSG00000141181	0	0	0	0			ENSMUSG00000024477	380.84	-0.0973054	0.0973054	0.245737	-0.395974	0.692124	0.806601	Pggt1b
	ENSMUSG00000101895	0	0	0	0			ENSMUSG00000024479	732.591	-1.45804	1.45804	0.312646	-4.66356	3.10783e-06	3.32997e-05	Mal2
	ENSMUSG00000141197	0	0	0	0			ENSMUSG00000024480	154.418	-1.94981	1.94981	0.356659	-5.46689	4.58011e-08	7.84512e-07	Ap3s1
	ENSMUSG00000141216	7	20	87	103			ENSMUSG00000024481	3.86646	-0.0148654	0.0148654	1.57894	-0.00941478	0.992488	0.995143	Lvrn
	ENSMUSG00000141222	0	0	0	0			ENSMUSG00000024483	876.517	1.25503	-1.25503	0.208597	6.01656	1.78163e-09	4.18492e-08	Ankhd1
	ENSMUSG00000141233	0	0	0	0			ENSMUSG00000024485	4.04072	-1.19273	1.19273	1.70583	-0.699209	0.484421	0.645775	Slc4a9
	ENSMUSG00000141234	0	0	0	0			ENSMUSG00000024486	22.3211	-0.966738	0.966738	0.776446	-1.24508	0.213102	0.364975	Hbegf
	ENSMUSG00000141243	0	0	2	2			ENSMUSG00000024487	780.416	-0.111628	0.111628	0.250685	-0.44529	0.65611	0.780237	Yipf5
	ENSMUSG00000086730	0	0	0	1			ENSMUSG00000024491	303.455	0.280778	-0.280778	0.284062	0.988438	0.322938	0.48922	Rbm27
	ENSMUSG00000141247	0	0	0	0			ENSMUSG00000024493	1500.33	1.1628	-1.1628	0.204453	5.68738	1.29001e-08	2.50527e-07	Lars
	ENSMUSG00000141252	0	0	0	0			ENSMUSG00000024497	0	NA	#VALUE!	NA	NA	NA	NA	Pou4f3
	ENSMUSG00000141254	0	0	0	0			ENSMUSG00000024498	431.593	0.697742	-0.697742	0.283218	2.46362	0.0137541	0.0446516	Tcerg1
	ENSMUSG00000141271	0	0	0	0			ENSMUSG00000024500	1.96131	0.300555	-0.300555	2.28041	0.131799	0.895143	NA	Ppp2r2b
	ENSMUSG00000141276	0	0	0	0			ENSMUSG00000024501	94.739	0.63301	-0.63301	0.37372	1.69381	0.0903022	0.194761	Dpysl3
	ENSMUSG00000141285	0	0	0	0			ENSMUSG00000024502	0	NA	#VALUE!	NA	NA	NA	NA	Jakmip2
	ENSMUSG00000141288	0	0	0	0			ENSMUSG00000024503	40.0701	-0.368885	0.368885	0.840449	-0.438914	0.660724	0.783353	Spink1
	ENSMUSG00000141289	0	1	0	0			ENSMUSG00000024505	29.538	-0.70315	0.70315	0.670992	-1.04793	0.294672	0.45893	Dtwd2
	ENSMUSG00000097482	36	58	247	184			ENSMUSG00000024507	24292.6	0.720438	-0.720438	0.265016	2.71847	0.0065585	0.0244103	Hsd17b4
	ENSMUSG00000141296	0	0	0	0			ENSMUSG00000024510	0	NA	#VALUE!	NA	NA	NA	NA	Ftmt
	ENSMUSG00000141300	0	0	1	0			ENSMUSG00000024511	15.5799	-1.16505	1.16505	0.880823	-1.32268	0.185942	0.330125	Rab27b
	ENSMUSG00000141317	0	0	0	0			ENSMUSG00000024512	0	NA	#VALUE!	NA	NA	NA	NA	Dynap
	ENSMUSG00000141319	0	0	0	0			ENSMUSG00000024513	875.896	-0.731258	0.731258	0.238077	-3.07152	0.00212972	0.00951946	Mbd2
	ENSMUSG00000087561	0	0	0	0			ENSMUSG00000024515	698.493	0.429268	-0.429268	0.234898	1.82746	0.0676299	0.156508	Smad4
	ENSMUSG00000141328	0	0	0	0			ENSMUSG00000024516	393.413	-0.396742	0.396742	0.294536	-1.34701	0.177978	0.319644	Sec11c
	ENSMUSG00000141333	0	0	0	0			ENSMUSG00000024517	0	NA	#VALUE!	NA	NA	NA	NA	Grp
	ENSMUSG00000141337	0	0	0	0			ENSMUSG00000024518	0	NA	#VALUE!	NA	NA	NA	NA	Rax
	ENSMUSG00000120601	0	0	0	0			ENSMUSG00000024519	0	NA	#VALUE!	NA	NA	NA	NA	Cplx4
	ENSMUSG00000141363	0	0	2	0			ENSMUSG00000024521	9.37756	-2.73679	2.73679	1.38167	-1.98079	0.0476147	0.119399	Pmaip1
	ENSMUSG00000141365	0	0	0	0			ENSMUSG00000024524	8.35201	-1.87108	1.87108	1.30405	-1.43482	0.151339	0.284435	Gnal
	ENSMUSG00000141366	0	0	0	0			ENSMUSG00000024525	253.15	0.269322	-0.269322	0.350988	0.767325	0.442888	0.608391	Impa2
	ENSMUSG00000141370	112	167	1266	1292			ENSMUSG00000024526	1.84535	1.02321	-1.02321	2.08433	0.490906	0.623493	NA	Cidea
	ENSMUSG00000141382	0	0	6	12			ENSMUSG00000024527	2119.59	0.06631	-0.06631	0.22613	0.293239	0.76934	0.859913	Afg3l2
	ENSMUSG00000141394	0	0	0	0			ENSMUSG00000024528	160.986	0.414477	-0.414477	0.378696	1.09448	0.273742	0.435724	Srfbp1
	ENSMUSG00000099644	0	0	0	0			ENSMUSG00000024529	22.9381	0.335767	-0.335767	0.79499	0.422353	0.672767	0.791677	Lox
	ENSMUSG00000097564	5	6	51	51			ENSMUSG00000024530	0.626931	2.5552	-2.5552	4.36454	0.585446	0.558248	NA	Prelid3a
	ENSMUSG00000141402	0	0	0	0			ENSMUSG00000024532	0	NA	#VALUE!	NA	NA	NA	NA	1700034E13Rik
	ENSMUSG00000141410	0	0	0	0			ENSMUSG00000024533	8.51789	-0.867672	0.867672	1.1818	-0.734196	0.46283	0.627189	Spire1
	ENSMUSG00000099576	0	0	1	0			ENSMUSG00000024534	13.7712	0.549953	-0.549953	0.86938	0.632581	0.527007	0.680175	Sncaip
	ENSMUSG00000141421	0	0	0	0			ENSMUSG00000024535	237.989	-1.8596	1.8596	0.309147	-6.01525	1.79605e-09	4.21119e-08	Snx24
	ENSMUSG00000141446	0	0	0	1			ENSMUSG00000024537	282.266	0.112987	-0.112987	0.267361	0.422602	0.672586	0.791549	Psmg2
	ENSMUSG00000141449	0	0	0	0			ENSMUSG00000024538	108.099	0.258607	-0.258607	0.390525	0.662202	0.507842	0.664745	Ppic
	ENSMUSG00000141458	0	0	0	0			ENSMUSG00000024539	307.548	0.502399	-0.502399	0.272131	1.84616	0.0648687	0.151403	Ptpn2
	ENSMUSG00000141469	0	1	1	0			ENSMUSG00000024542	119.443	-0.352301	0.352301	0.348343	-1.01136	0.311843	0.477306	Cep192
	ENSMUSG00000101625	0	0	0	0			ENSMUSG00000024544	89.2812	-0.504983	0.504983	0.429188	-1.1766	0.239354	0.39633	Ldlrad4
	ENSMUSG00000141486	0	0	0	0			ENSMUSG00000024546	0	NA	#VALUE!	NA	NA	NA	NA	4930546C10Rik
	ENSMUSG00000141493	0	0	0	0			ENSMUSG00000024548	8.66499	-0.904374	0.904374	1.12943	-0.800738	0.423284	0.59086	Setbp1
	ENSMUSG00000141506	0	0	0	0			ENSMUSG00000024552	0	NA	#VALUE!	NA	NA	NA	NA	Slc14a2
	ENSMUSG00000141522	0	0	0	0			ENSMUSG00000024553	0	NA	#VALUE!	NA	NA	NA	NA	Galr1
	ENSMUSG00000141523	0	0	0	0			ENSMUSG00000024556	72.2001	-0.347344	0.347344	0.422954	-0.821234	0.411513	0.579571	Me2
	ENSMUSG00000141541	0	0	0	0			ENSMUSG00000024558	12.6715	0.835942	-0.835942	0.915026	0.913572	0.360942	0.528519	Mapk4
	ENSMUSG00000141573	0	0	0	0			ENSMUSG00000024560	564.494	-0.261522	0.261522	0.3608	-0.72484	0.46855	0.631723	Cxxc1
	ENSMUSG00000141576	0	0	0	0			ENSMUSG00000024561	1205.28	-0.76213	0.76213	0.437471	-1.74213	0.0814863	0.179904	Mbd1
	ENSMUSG00000141585	1	0	0	0			ENSMUSG00000024563	512.14	-0.503084	0.503084	0.26916	-1.86909	0.0616103	0.145693	Smad2
	ENSMUSG00000141611	0	0	0	0			ENSMUSG00000024565	0	NA	#VALUE!	NA	NA	NA	NA	Sall3
	ENSMUSG00000141624	0	0	0	0			ENSMUSG00000024566	931.065	-0.194099	0.194099	0.222238	-0.873383	0.382454	0.550565	Atp9b
	ENSMUSG00000141640	0	0	0	0			ENSMUSG00000024570	800.186	-0.138332	0.138332	0.23199	-0.596287	0.550984	0.699151	Rbfa
	ENSMUSG00000141650	0	0	0	0			ENSMUSG00000024571	751.741	-1.90516	1.90516	0.222874	-8.54815	1.25076e-17	9.82142e-16	Txnl4a
	ENSMUSG00000141655	0	1	0	2			ENSMUSG00000024575	0.102652	1.14378	-1.14378	4.99424	0.229021	0.818853	NA	Pde6a
	ENSMUSG00000141670	0	0	0	0			ENSMUSG00000024576	1651.75	0.651989	-0.651989	0.189428	3.44188	0.000577691	0.00313899	Csnk1a1
	ENSMUSG00000101227	0	0	0	0			ENSMUSG00000024578	0	NA	#VALUE!	NA	NA	NA	NA	Il17b
	ENSMUSG00000141701	3	3	10	13			ENSMUSG00000024579	46.6707	1.31911	-1.31911	0.496918	2.65458	0.00794066	0.0286383	Pcyox1l
	ENSMUSG00000141709	0	0	0	0			ENSMUSG00000024580	1241.75	-2.09594	2.09594	0.366366	-5.72091	1.05956e-08	2.09513e-07	Grpel2
	ENSMUSG00000141721	0	0	0	0			ENSMUSG00000024581	465.459	-0.12968	0.12968	0.237245	-0.546607	0.584649	0.725287	Napg
	ENSMUSG00000141723	0	0	0	0			ENSMUSG00000024583	3997.21	0.821055	-0.821055	0.229461	3.5782	0.000345973	0.00202433	Txnl1
	ENSMUSG00000100518	0	0	0	0			ENSMUSG00000024587	4826	0.715108	-0.715108	0.176165	4.05932	4.92163e-05	0.000372997	Nars
	ENSMUSG00000141732	0	0	0	0			ENSMUSG00000024588	2929.38	-0.871214	0.871214	0.280273	-3.10845	0.00188073	0.00856527	Fech
	ENSMUSG00000099922	0	0	1	0			ENSMUSG00000024589	1489.8	0.607034	-0.607034	0.244719	2.48053	0.0131186	0.0430282	Nedd4l
	ENSMUSG00000141750	0	0	0	0			ENSMUSG00000024590	207.959	1.4019	-1.4019	0.3257	4.30426	1.67546e-05	0.000143363	Lmnb1
	ENSMUSG00000141754	0	0	0	0			ENSMUSG00000024592	167.783	-2.40908	2.40908	0.41305	-5.83242	5.46297e-09	1.15476e-07	C330018D20Rik
	ENSMUSG00000141755	0	0	0	0			ENSMUSG00000024593	0	NA	#VALUE!	NA	NA	NA	NA	Megf10
	ENSMUSG00000101011	0	0	0	0			ENSMUSG00000024594	691.952	0.660375	-0.660375	0.267942	2.46462	0.0137157	0.044567	Prrc1
	ENSMUSG00000141784	0	0	0	0			ENSMUSG00000024597	170.374	0.648688	-0.648688	0.341492	1.89957	0.0574897	0.137837	Slc12a2
	ENSMUSG00000097814	1	0	3	2			ENSMUSG00000024598	13.2956	2.11779	-2.11779	0.958251	2.21006	0.0271011	0.0764325	Fbn2
	ENSMUSG00000141789	0	0	0	0			ENSMUSG00000024600	3.1457	1.02334	-1.02334	2.02071	0.506425	0.612558	NA	Slc27a6
	ENSMUSG00000141810	0	0	1	0			ENSMUSG00000024601	1866.34	-1.35482	1.35482	0.201578	-6.72106	1.80408e-11	6.03699e-10	Isoc1
	ENSMUSG00000141815	0	0	0	0			ENSMUSG00000024603	722.201	0.505504	-0.505504	0.209912	2.40818	0.0160325	0.0503353	Dctn4
	ENSMUSG00000141817	0	0	0	0			ENSMUSG00000024604	476.074	0.530995	-0.530995	0.22331	2.37784	0.0174143	0.0538191	Rbm22
	ENSMUSG00000104900	0	2	0	0			ENSMUSG00000024608	1914.11	-0.413183	0.413183	0.276077	-1.49662	0.134492	0.260934	Rps14
	ENSMUSG00000141830	0	0	0	0			ENSMUSG00000024610	681.933	-0.0395014	0.0395014	0.272158	-0.145142	0.884599	0.931177	Cd74
	ENSMUSG00000103603	0	0	0	0			ENSMUSG00000024613	160.465	0.975783	-0.975783	0.302523	3.22549	0.00125757	0.00611525	Tcof1
	ENSMUSG00000100253	0	0	0	2			ENSMUSG00000024614	378.407	-0.437599	0.437599	0.247426	-1.76861	0.0769598	0.172146	Tmx3
	ENSMUSG00000141845	0	0	0	0			ENSMUSG00000024617	0.4032	-0.837372	0.837372	4.8388	-0.173054	0.862609	NA	Camk2a
	ENSMUSG00000099498	0	0	0	0			ENSMUSG00000024619	0	NA	#VALUE!	NA	NA	NA	NA	Cdx1
	ENSMUSG00000141859	0	2	10	14			ENSMUSG00000024620	254.69	0.925363	-0.925363	0.304676	3.0372	0.00238784	0.010484	Pdgfrb
	ENSMUSG00000101102	0	0	2	4			ENSMUSG00000024621	1124.76	0.694868	-0.694868	0.242374	2.86692	0.00414483	0.0167076	Csf1r
	ENSMUSG00000089714	0	0	45	37			ENSMUSG00000024622	295.118	-0.481325	0.481325	0.303298	-1.58697	0.112519	0.229373	Hmgxb3
	ENSMUSG00000141880	0	0	1	0			ENSMUSG00000024639	295.849	-0.379628	0.379628	0.341104	-1.11294	0.265735	0.426709	Gnaq
	ENSMUSG00000141881	0	4	15	18			ENSMUSG00000024640	208.094	-0.0676264	0.0676264	0.355083	-0.190452	0.848955	0.909995	Psat1
	ENSMUSG00000141893	0	0	0	0			ENSMUSG00000024642	222.808	-0.238425	0.238425	0.349703	-0.681794	0.495369	0.654352	Tle4
	ENSMUSG00000141909	0	0	0	0			ENSMUSG00000024644	785.395	0.859804	-0.859804	0.219391	3.91904	8.89006e-05	0.000621029	Cndp2
	ENSMUSG00000141922	0	0	0	0			ENSMUSG00000024645	339.544	-0.783388	0.783388	0.255687	-3.06386	0.00218504	0.00971917	Timm21
	ENSMUSG00000141937	0	0	0	2			ENSMUSG00000024646	23895	-0.558947	0.558947	0.194628	-2.87188	0.00408043	0.0164978	Cyb5a
	ENSMUSG00000141950	0	0	0	0			ENSMUSG00000024647	0	NA	#VALUE!	NA	NA	NA	NA	Cbln2
	ENSMUSG00000141958	0	0	0	0			ENSMUSG00000024650	0.0989477	1.17055	-1.17055	4.99614	0.234291	0.814759	NA	Slc22a6
	ENSMUSG00000141980	0	0	1	1			ENSMUSG00000024653	0	NA	#VALUE!	NA	NA	NA	NA	Scgb1a1
	ENSMUSG00000141987	0	0	0	0			ENSMUSG00000024654	269.345	-0.0897324	0.0897324	0.259313	-0.34604	0.729313	0.833712	Asrgl1
	ENSMUSG00000142000	0	0	0	0			ENSMUSG00000024658	0.197895	0.186891	-0.186891	4.89407	0.0381872	0.969538	NA	NA
	ENSMUSG00000142003	0	0	0	0			ENSMUSG00000024659	162.1	0.974315	-0.974315	0.311845	3.12435	0.00178197	0.00818231	Anxa1
	ENSMUSG00000142007	0	0	0	0			ENSMUSG00000024660	125.681	0.835215	-0.835215	0.334331	2.49817	0.0124837	0.0412742	Incenp
	ENSMUSG00000104077	0	1	0	0			ENSMUSG00000024661	22258.7	-3.17569	3.17569	0.409155	-7.76159	8.3869e-15	4.77548e-13	Fth1
	ENSMUSG00000142020	0	0	0	1			ENSMUSG00000024663	93.3455	-0.144262	0.144262	0.403647	-0.357398	0.720794	0.828384	Rab3il1
	ENSMUSG00000142021	0	0	0	0			ENSMUSG00000024664	98.2604	1.18173	-1.18173	0.473471	2.4959	0.012564	0.0415128	Fads3
	ENSMUSG00000142039	0	0	0	0			ENSMUSG00000024665	53188.5	1.25088	-1.25088	0.267178	4.68183	2.84319e-06	3.08902e-05	Fads2
	ENSMUSG00000142041	0	0	0	0			ENSMUSG00000024666	22.9371	-1.18149	1.18149	0.771836	-1.53075	0.125832	0.248617	Tmem138
	ENSMUSG00000142052	0	0	0	0			ENSMUSG00000024667	49.855	-1.14652	1.14652	0.523228	-2.19124	0.0284344	0.0794345	Tmem216
	ENSMUSG00000142062	0	0	0	0			ENSMUSG00000024668	545.242	-0.611005	0.611005	0.227072	-2.6908	0.00712819	0.0261901	Sdhaf2
	ENSMUSG00000142063	0	0	0	0			ENSMUSG00000024669	3.34219	-0.519283	0.519283	1.95013	-0.266282	0.790022	NA	Cd5
	ENSMUSG00000142065	0	0	0	0			ENSMUSG00000024670	2.14078	-1.43452	1.43452	2.32409	-0.617241	0.537076	NA	Cd6
	ENSMUSG00000142066	0	0	0	0			ENSMUSG00000024672	14.4865	1.0194	-1.0194	0.919118	1.10911	0.267384	0.428488	Ms4a7
	ENSMUSG00000085125	0	0	0	0			ENSMUSG00000024673	5.40703	-1.92321	1.92321	1.67199	-1.15025	0.250041	0.409475	Ms4a1
	ENSMUSG00000102154	0	0	0	0			ENSMUSG00000024675	5.98891	-1.79495	1.79495	1.68115	-1.06769	0.28566	0.448814	Ms4a4c
	ENSMUSG00000090246	0	0	44	38			ENSMUSG00000024677	37.2806	-0.872784	0.872784	0.576165	-1.51482	0.129819	0.254295	Ms4a6b
	ENSMUSG00000142104	0	0	1	1			ENSMUSG00000024678	72.7941	-0.0136516	0.0136516	0.415385	-0.0328648	0.973782	0.98483	Ms4a4d
	ENSMUSG00000053185	0	1	2	1			ENSMUSG00000024679	38.8819	0.489181	-0.489181	0.533785	0.916438	0.359437	0.526898	Ms4a6d
	ENSMUSG00000142120	0	0	0	0			ENSMUSG00000024680	0.2016	0.162625	-0.162625	4.89227	0.0332412	0.973482	NA	Ms4a2
	ENSMUSG00000142121	0	0	0	0			ENSMUSG00000024681	0	NA	#VALUE!	NA	NA	NA	NA	Ms4a3
	ENSMUSG00000142124	0	1	6	3			ENSMUSG00000024682	0	NA	#VALUE!	NA	NA	NA	NA	Cblif
	ENSMUSG00000142141	0	0	0	0			ENSMUSG00000024683	1404.24	0.878542	-0.878542	0.214981	4.08661	4.37726e-05	0.000336192	Mrpl16
	ENSMUSG00000086706	1	0	10	6			ENSMUSG00000024687	1962.61	1.12996	-1.12996	0.216221	5.22594	1.73271e-07	2.56556e-06	Osbp
	ENSMUSG00000142156	0	0	0	0			ENSMUSG00000024691	52.8743	-0.451058	0.451058	0.482679	-0.93449	0.350051	0.517323	Fam111a
	ENSMUSG00000142168	0	0	0	0			ENSMUSG00000024694	6668.47	0.29529	-0.29529	0.298138	0.990448	0.321955	0.488071	Keg1
	ENSMUSG00000142187	0	0	0	0			ENSMUSG00000024695	635.914	-3.85682	3.85682	0.296046	-13.0278	8.50321e-39	4.62383e-36	Zfp91
	ENSMUSG00000142192	0	0	0	0			ENSMUSG00000024696	32.5285	-0.355962	0.355962	0.61133	-0.582275	0.560382	0.706519	Lpxn
	ENSMUSG00000142209	0	0	0	0			ENSMUSG00000024697	19.3147	-0.226772	0.226772	0.751483	-0.301766	0.76283	0.855892	Gna14
	ENSMUSG00000120798	1	1	1	2			ENSMUSG00000024712	741.114	-0.7226	0.7226	0.248692	-2.9056	0.00366545	0.0150514	Rfk
	ENSMUSG00000142221	0	0	0	0			ENSMUSG00000024713	538.354	0.993287	-0.993287	0.257285	3.86066	0.000113083	0.000767687	Pcsk5
	ENSMUSG00000142228	0	0	0	0			ENSMUSG00000024725	1051.37	-0.109126	0.109126	0.201263	-0.542207	0.587676	0.727659	Ostf1
	ENSMUSG00000142229	0	0	0	0			ENSMUSG00000024726	174.285	-0.670468	0.670468	0.326043	-2.05638	0.0397457	0.103621	Carnmt1
	ENSMUSG00000142236	0	0	0	0			ENSMUSG00000024727	19.5145	0.740809	-0.740809	0.857624	0.863793	0.387702	0.555893	Trpm6
	ENSMUSG00000142252	0	0	0	0			ENSMUSG00000024728	0	NA	#VALUE!	NA	NA	NA	NA	Ms4a19
	ENSMUSG00000142259	0	1	0	1			ENSMUSG00000024729	0	NA	#VALUE!	NA	NA	NA	NA	Ms4a20
	ENSMUSG00000142271	0	0	0	0			ENSMUSG00000024730	7.54693	-0.587061	0.587061	1.16808	-0.502588	0.615254	0.749924	Ms4a8a
	ENSMUSG00000142273	0	0	0	0			ENSMUSG00000024731	0	NA	#VALUE!	NA	NA	NA	NA	Ms4a10
	ENSMUSG00000142276	0	0	0	0			ENSMUSG00000024732	436.937	1.27115	-1.27115	0.363244	3.49943	0.000466252	0.00260907	Ccdc86
	ENSMUSG00000142287	0	0	2	0			ENSMUSG00000024734	0	NA	#VALUE!	NA	NA	NA	NA	Zp1
	ENSMUSG00000142288	0	0	0	0			ENSMUSG00000024735	2579.27	0.0800534	-0.0800534	0.204041	0.39234	0.694807	0.808644	Prpf19
	ENSMUSG00000142292	0	0	0	0			ENSMUSG00000024736	17.4169	-0.0427706	0.0427706	0.869641	-0.0491819	0.960774	0.976487	Tmem132a
	ENSMUSG00000142294	0	0	0	0			ENSMUSG00000024737	117.353	-0.030242	0.030242	0.488387	-0.0619221	0.950625	0.970799	Slc15a3
	ENSMUSG00000142299	0	1	0	0			ENSMUSG00000024738	0.0989477	1.17055	-1.17055	4.99614	0.234291	0.814759	NA	Pga5
	ENSMUSG00000089982	0	0	0	0			ENSMUSG00000024740	6612.5	1.21663	-1.21663	0.193022	6.30306	2.91822e-10	7.93172e-09	Ddb1
	ENSMUSG00000142311	0	0	0	0			ENSMUSG00000024742	175.567	0.683538	-0.683538	0.308113	2.21846	0.0265232	0.0751277	Fen1
	ENSMUSG00000142335	0	0	0	0			ENSMUSG00000024743	10.1855	-0.339661	0.339661	1.1709	-0.290084	0.771752	0.86118	Syt7
	ENSMUSG00000097744	0	0	0	2			ENSMUSG00000024747	16055.2	0.613396	-0.613396	0.285654	2.14734	0.0317665	0.0868905	Aldh1a7
	ENSMUSG00000142356	0	0	0	0			ENSMUSG00000024749	0	NA	#VALUE!	NA	NA	NA	NA	Tmc1
	ENSMUSG00000073628	0	0	2	1			ENSMUSG00000024750	1000.86	-0.176021	0.176021	0.275395	-0.639156	0.522721	0.67697	Zfand5
	ENSMUSG00000142372	0	0	0	0			ENSMUSG00000024754	532.573	0.178573	-0.178573	0.393411	0.453908	0.649895	0.77585	Cemip2
	ENSMUSG00000142399	0	0	0	0			ENSMUSG00000024757	46.6679	-1.34475	1.34475	0.543695	-2.47336	0.013385	0.0436683	Slc22a19
	ENSMUSG00000142406	0	0	0	0			ENSMUSG00000024758	2091.74	-0.136526	0.136526	0.228239	-0.598173	0.549725	0.698031	Rtn3
	ENSMUSG00000099848	0	0	0	0			ENSMUSG00000024759	3912.72	0.315013	-0.315013	0.272701	1.15516	0.248025	0.407237	Atl3
	ENSMUSG00000142423	0	0	0	0			ENSMUSG00000024761	524.57	-0.292707	0.292707	0.22952	-1.2753	0.202202	0.351398	NA
	ENSMUSG00000121044	0	0	1	1			ENSMUSG00000024764	200.513	-0.354435	0.354435	0.305325	-1.16085	0.245704	0.404321	Naa40
	ENSMUSG00000142447	0	0	0	0			ENSMUSG00000024766	40.7873	-2.02756	2.02756	0.72995	-2.77767	0.00547498	0.0210474	Lipo3
	ENSMUSG00000142452	0	0	0	0			ENSMUSG00000024767	959.042	1.25293	-1.25293	0.241213	5.1943	2.05491e-07	2.98828e-06	Otub1
	ENSMUSG00000142455	0	0	0	0			ENSMUSG00000024768	0	NA	#VALUE!	NA	NA	NA	NA	Lipf
	ENSMUSG00000142487	0	0	0	0			ENSMUSG00000024769	463.593	-0.338782	0.338782	0.2363	-1.4337	0.151659	0.284841	Cdc42bpg
	ENSMUSG00000142491	0	0	0	0			ENSMUSG00000024770	0	NA	#VALUE!	NA	NA	NA	NA	Lipn
	ENSMUSG00000142494	0	0	0	0			ENSMUSG00000024771	0	NA	#VALUE!	NA	NA	NA	NA	Lipk
	ENSMUSG00000142498	0	0	0	0			ENSMUSG00000024772	891.974	1.07566	-1.07566	0.21403	5.02575	5.01464e-07	6.65488e-06	Ehd1
	ENSMUSG00000142530	0	0	0	1			ENSMUSG00000024773	1332.17	0.716176	-0.716176	0.220947	3.24139	0.00118948	0.00582447	Atg2a
	ENSMUSG00000142540	0	0	0	0			ENSMUSG00000024774	1.55811	1.14094	-1.14094	2.50804	0.454913	0.649172	NA	Ankrd22
	ENSMUSG00000142570	0	0	0	0			ENSMUSG00000024776	39.7057	-0.279206	0.279206	0.57365	-0.486718	0.626458	0.758142	Stambpl1
	ENSMUSG00000102840	0	1	13	25			ENSMUSG00000024777	154.954	-0.472276	0.472276	0.327129	-1.4437	0.148823	0.28123	Ppp2r5b
	ENSMUSG00000142595	0	0	0	0			ENSMUSG00000024778	497.944	0.156649	-0.156649	0.239209	0.654865	0.512555	0.668861	Fas
	ENSMUSG00000142633	0	0	0	0			ENSMUSG00000024780	774.159	-1.46133	1.46133	0.232252	-6.292	3.13392e-10	8.45729e-09	Cdc37l1
	ENSMUSG00000142643	0	0	1	0			ENSMUSG00000024781	7162.95	-0.402727	0.402727	0.193754	-2.07855	0.0376589	0.0993593	Lipa
	ENSMUSG00000101634	0	0	0	0			ENSMUSG00000024782	6337.01	-1.53969	1.53969	0.223438	-6.89091	5.54364e-12	2.05067e-10	Ak3
	ENSMUSG00000142656	0	0	0	0			ENSMUSG00000024784	0	NA	#VALUE!	NA	NA	NA	NA	Gpha2
	ENSMUSG00000142659	0	0	0	0			ENSMUSG00000024785	2061.55	-0.453541	0.453541	0.214411	-2.11529	0.0344051	0.0925825	Rcl1
	ENSMUSG00000142682	0	0	0	0			ENSMUSG00000024786	0.0989477	1.17055	-1.17055	4.99614	0.234291	0.814759	NA	Majin
	ENSMUSG00000142690	0	0	0	0			ENSMUSG00000024787	192.596	-0.196659	0.196659	0.306377	-0.641887	0.520947	0.67551	Snx15
	ENSMUSG00000142708	0	0	0	0			ENSMUSG00000024789	307.422	-1.30059	1.30059	0.293992	-4.42389	9.6938e-06	8.88912e-05	Jak2
	ENSMUSG00000142714	0	0	0	0			ENSMUSG00000024790	160.853	-0.206276	0.206276	0.328412	-0.628102	0.529937	0.682253	Sac3d1
	ENSMUSG00000100426	1	3	8	5			ENSMUSG00000024791	44.108	-0.354603	0.354603	0.544704	-0.651001	0.515046	0.670663	Cdca5
	ENSMUSG00000142755	0	0	0	0			ENSMUSG00000024792	228.363	0.250508	-0.250508	0.356285	0.70311	0.481987	0.643646	Zfpl1
	ENSMUSG00000142769	0	0	1	0			ENSMUSG00000024793	3.51503	-3.96157	3.96157	2.24625	-1.76363	0.0777937	NA	Tnfrsf25
	ENSMUSG00000142796	0	0	1	3			ENSMUSG00000024795	96.9969	0.575072	-0.575072	0.361503	1.59078	0.111659	0.227976	Kif20b
	ENSMUSG00000142815	0	0	0	0			ENSMUSG00000024797	276.04	0.663665	-0.663665	0.258384	2.56852	0.0102134	0.0350121	Vps51
	ENSMUSG00000142856	0	0	0	0			ENSMUSG00000024798	1.09954	-2.2852	2.2852	3.36334	-0.679443	0.496857	NA	Htr7
	ENSMUSG00000142862	0	0	0	0			ENSMUSG00000024799	3260.56	0.454559	-0.454559	0.256403	1.77283	0.0762562	0.17103	Tm7sf2
	ENSMUSG00000142865	0	0	2	0			ENSMUSG00000024800	138.233	-0.0685744	0.0685744	0.347184	-0.197516	0.843424	0.90697	Rpp30
	ENSMUSG00000142900	0	0	1	1			ENSMUSG00000024803	12.8443	0.13326	-0.13326	0.931444	0.143068	0.886237	0.932312	Ankrd1
	ENSMUSG00000142904	0	0	0	0			ENSMUSG00000024805	218.144	-1.22018	1.22018	0.300067	-4.06636	4.77533e-05	0.000363048	Pcgf5
	ENSMUSG00000142916	0	2	8	10			ENSMUSG00000024806	0	NA	#VALUE!	NA	NA	NA	NA	Mlana
	ENSMUSG00000142926	0	0	0	0			ENSMUSG00000024807	1818.79	0.647539	-0.647539	1.09637	0.59062	0.554775	0.702013	Syvn1
	ENSMUSG00000104021	0	0	0	0			ENSMUSG00000024810	36.8042	-0.871645	0.871645	0.588486	-1.48116	0.138563	0.266998	Il33
	ENSMUSG00000142936	0	0	0	0			ENSMUSG00000024811	1049.33	-0.746692	0.746692	0.260203	-2.86965	0.00410924	0.0165857	Tnks2
	ENSMUSG00000142940	0	0	0	0			ENSMUSG00000024812	769.017	0.592372	-0.592372	0.296017	2.00115	0.0453767	0.114943	Tjp2
	ENSMUSG00000142945	0	0	0	0			ENSMUSG00000024815	0	NA	#VALUE!	NA	NA	NA	NA	Trpd52l3
	ENSMUSG00000100538	0	0	0	0			ENSMUSG00000024816	299.348	-0.410663	0.410663	0.270717	-1.51694	0.129281	0.253624	Frmd8
	ENSMUSG00000142966	0	0	0	0			ENSMUSG00000024817	757.071	0.0187128	-0.0187128	0.208214	0.0898732	0.928388	0.957712	Uhrf2
	ENSMUSG00000142975	0	0	0	0			ENSMUSG00000024818	418.727	0.220664	-0.220664	0.256121	0.86156	0.38893	0.557235	Slc25a45
	ENSMUSG00000142982	0	0	0	0			ENSMUSG00000024824	65.8329	-0.751941	0.751941	0.474391	-1.58506	0.112952	0.229952	Rad9a
	ENSMUSG00000143006	0	0	0	0			ENSMUSG00000024826	513.652	0.239979	-0.239979	0.305283	0.786089	0.431816	0.598714	Dpf2
	ENSMUSG00000143011	0	0	0	2			ENSMUSG00000024827	5764.38	0.261907	-0.261907	0.244241	1.07233	0.283573	0.446789	Gldc
	ENSMUSG00000121071	1	1	19	17			ENSMUSG00000024829	418.417	-0.140124	0.140124	0.24334	-0.575837	0.564725	0.709773	Mrpl21
	ENSMUSG00000143048	0	1	0	2			ENSMUSG00000024830	227.771	-0.900681	0.900681	0.324375	-2.77667	0.00549195	0.0210978	Rps6kb2
	ENSMUSG00000143052	0	0	0	0			ENSMUSG00000024831	146.022	0.402664	-0.402664	0.326845	1.23197	0.21796	0.371075	Ighmbp2
	ENSMUSG00000143053	1	0	1	5			ENSMUSG00000024833	271.937	-0.0252182	0.0252182	0.292308	-0.0862725	0.93125	0.959142	Pola2
	ENSMUSG00000143057	0	0	0	0			ENSMUSG00000024835	972.331	-0.101083	0.101083	0.208913	-0.483854	0.628489	0.760008	Coro1b
	ENSMUSG00000143058	0	0	0	0			ENSMUSG00000024837	0	NA	#VALUE!	NA	NA	NA	NA	Dmrt1
	ENSMUSG00000120706	0	0	0	0			ENSMUSG00000024841	565.531	-0.441497	0.441497	0.253681	-1.74036	0.0817957	0.180403	Eif1ad
	ENSMUSG00000143092	0	0	0	0			ENSMUSG00000024842	1.33068	-0.434393	0.434393	2.69026	-0.161469	0.871724	NA	Cabp4
	ENSMUSG00000085842	0	0	0	0			ENSMUSG00000024843	677.647	-0.098565	0.098565	0.360879	-0.273125	0.784757	0.869564	Chka
	ENSMUSG00000143126	0	0	0	0			ENSMUSG00000024844	934.161	1.12547	-1.12547	0.224336	5.0169	5.25121e-07	6.91818e-06	Banf1
	ENSMUSG00000143131	0	0	0	1			ENSMUSG00000024845	478.571	-3.43455	3.43455	0.321917	-10.6691	1.42035e-26	2.73398e-24	Tmem134
	ENSMUSG00000073538	0	2	10	12			ENSMUSG00000024846	0.509556	-1.17443	1.17443	4.54342	-0.258491	0.796028	NA	Cst6
	ENSMUSG00000143147	0	0	0	0			ENSMUSG00000024847	369.266	0.326804	-0.326804	0.245155	1.33305	0.182514	0.325292	Aip
	ENSMUSG00000143163	0	0	0	0			ENSMUSG00000024851	136.637	-0.833163	0.833163	0.372881	-2.23439	0.0254571	0.0727045	Pitpnm1
	ENSMUSG00000143188	0	0	0	0			ENSMUSG00000024853	3053.21	1.18788	-1.18788	0.195157	6.08678	1.15202e-09	2.81862e-08	Sf3b2
	ENSMUSG00000143190	0	0	0	0			ENSMUSG00000024854	131.174	-1.98957	1.98957	0.450094	-4.42035	9.85425e-06	9.00587e-05	Pold4
	ENSMUSG00000143212	0	0	0	2			ENSMUSG00000024855	53.9969	0.185471	-0.185471	0.487425	0.380511	0.703566	0.815218	Pacs1
	ENSMUSG00000099804	0	1	0	0			ENSMUSG00000024856	512.792	-0.707498	0.707498	0.446419	-1.58483	0.113005	0.230029	Cdk2ap2
	ENSMUSG00000143216	0	0	0	0			ENSMUSG00000024857	1.11947	0.690578	-0.690578	2.97039	0.232487	0.81616	NA	Cabp2
	ENSMUSG00000143231	0	0	0	0			ENSMUSG00000024858	565.747	-0.662767	0.662767	0.224772	-2.94862	0.00319201	0.013375	Grk2
	ENSMUSG00000085075	0	0	0	0			ENSMUSG00000024862	199.49	0.435678	-0.435678	0.288283	1.51128	0.130716	0.255569	Klc2
	ENSMUSG00000143247	0	0	0	0			ENSMUSG00000024863	7545.71	-0.18333	0.18333	0.23732	-0.772504	0.439816	0.605509	Mbl2
	ENSMUSG00000104441	0	0	0	0			ENSMUSG00000024866	1396.01	0.689828	-0.689828	0.21781	3.16711	0.00153963	0.00724704	Acy3
	ENSMUSG00000143283	0	0	0	1			ENSMUSG00000024867	1.34179	-0.453202	0.453202	2.74332	-0.165202	0.868785	NA	Pip5k1b
	ENSMUSG00000143327	0	0	0	1			ENSMUSG00000024868	0	NA	#VALUE!	NA	NA	NA	NA	Dkk1
	ENSMUSG00000143351	0	0	1	0			ENSMUSG00000024869	3.5667	-1.14709	1.14709	1.87651	-0.611286	0.54101	NA	NA
	ENSMUSG00000143353	0	0	0	0			ENSMUSG00000024870	2696.11	-0.428081	0.428081	0.211435	-2.02465	0.0429033	0.110228	Rab1b
	ENSMUSG00000143369	0	0	0	0			ENSMUSG00000024871	6.28274	-2.18086	2.18086	1.59245	-1.3695	0.170844	0.310238	Doc2g
	ENSMUSG00000104237	0	0	1	1			ENSMUSG00000024873	0.300548	-0.414032	0.414032	4.8571	-0.0852427	0.932068	NA	Cnih2
	ENSMUSG00000099933	0	0	0	0			ENSMUSG00000024875	679.975	-0.0743417	0.0743417	0.255271	-0.291227	0.770878	0.8607	Yif1a
	ENSMUSG00000143387	0	0	0	0			ENSMUSG00000024878	257.547	0.546389	-0.546389	0.295101	1.85153	0.0640928	0.150053	Cbwd1
	ENSMUSG00000143389	0	0	1	0			ENSMUSG00000024883	7.30396	0.228427	-0.228427	1.23968	0.184263	0.853807	0.912968	Rin1
	ENSMUSG00000143395	0	0	0	0			ENSMUSG00000024885	130.969	0.167292	-0.167292	0.354847	0.471448	0.637321	0.766873	Aldh3b1
	ENSMUSG00000143404	0	0	0	0			ENSMUSG00000024887	668.352	-0.00419924	0.00419924	0.256206	-0.0163901	0.986923	0.99177	Asah2
	ENSMUSG00000100221	0	0	0	0			ENSMUSG00000024889	164.067	0.0210546	-0.0210546	0.313629	0.0671322	0.946476	0.968472	Rce1
	ENSMUSG00000143464	0	0	0	0			ENSMUSG00000024891	14.0672	1.08867	-1.08867	0.872586	1.24764	0.212163	0.363886	Slc29a2
	ENSMUSG00000100580	0	0	0	0			ENSMUSG00000024892	16682.8	0.810642	-0.810642	0.228514	3.54745	0.000388986	0.00223536	Pcx
	ENSMUSG00000143473	0	0	0	0			ENSMUSG00000024896	707.181	-1.10481	1.10481	0.23855	-4.63136	3.63268e-06	3.80552e-05	Minpp1
	ENSMUSG00000143475	0	0	0	0			ENSMUSG00000024897	3.98613	-0.306625	0.306625	1.54357	-0.198646	0.842539	0.906492	Apba1
	ENSMUSG00000143476	0	0	0	0			ENSMUSG00000024899	3418.73	0.508117	-0.508117	0.205996	2.46663	0.013639	0.0443507	Papss2
	ENSMUSG00000143477	0	0	0	0			ENSMUSG00000024900	10315.9	0.430306	-0.430306	0.174263	2.46929	0.013538	0.0440619	Cpt1a
	ENSMUSG00000143478	0	0	0	0			ENSMUSG00000024901	33.8545	0.169909	-0.169909	0.585901	0.289996	0.771819	0.86118	Peli3
	ENSMUSG00000101275	0	0	0	0			ENSMUSG00000024902	672.181	0.451606	-0.451606	0.246554	1.83167	0.0670003	0.155315	Mrpl11
	ENSMUSG00000143505	0	0	0	0			ENSMUSG00000024903	0	NA	#VALUE!	NA	NA	NA	NA	Lao1
	ENSMUSG00000073627	1	1	17	30			ENSMUSG00000024905	22.6946	-0.854823	0.854823	0.819447	-1.04317	0.296869	0.461363	Tesmin
	ENSMUSG00000143527	0	0	0	0			ENSMUSG00000024906	175.933	-0.461347	0.461347	0.322434	-1.43083	0.15248	0.286028	Mus81
	ENSMUSG00000100367	0	0	1	1			ENSMUSG00000024907	0	NA	#VALUE!	NA	NA	NA	NA	Gal
	ENSMUSG00000143532	0	0	0	0			ENSMUSG00000024908	1620.53	0.0962144	-0.0962144	0.222186	0.433035	0.664989	0.786325	Ppp6r3
	ENSMUSG00000143541	0	0	0	0			ENSMUSG00000024909	53.3079	0.556747	-0.556747	0.471477	1.18086	0.23766	0.394485	Efemp2
	ENSMUSG00000143544	0	0	1	1			ENSMUSG00000024910	5.94603	-0.777273	0.777273	1.54105	-0.504378	0.613996	0.748936	Ctsw
	ENSMUSG00000143557	0	0	0	0			ENSMUSG00000024911	548.464	-0.60568	0.60568	0.271539	-2.23054	0.0257116	0.0733638	Fibp
	ENSMUSG00000143580	0	0	0	0			ENSMUSG00000024912	0	NA	#VALUE!	NA	NA	NA	NA	Fosl1
	ENSMUSG00000143582	0	0	0	0			ENSMUSG00000024913	1386.47	-0.369181	0.369181	0.239653	-1.54048	0.123443	0.245319	Lrp5
	ENSMUSG00000143598	0	0	0	0			ENSMUSG00000024914	734.182	-0.0995434	0.0995434	0.271852	-0.366168	0.71424	0.823926	Drap1
	ENSMUSG00000143603	0	0	0	0			ENSMUSG00000024921	2349.5	1.2955	-1.2955	0.209158	6.19387	5.87034e-10	1.50751e-08	Smarca2
	ENSMUSG00000097315	0	0	0	0			ENSMUSG00000024922	0	NA	#VALUE!	NA	NA	NA	NA	Ovol1
	ENSMUSG00000097573	0	2	7	14			ENSMUSG00000024924	473.342	-0.52864	0.52864	0.232028	-2.27835	0.0227056	0.0665292	Vldlr
	ENSMUSG00000143719	0	0	0	0			ENSMUSG00000024925	1031.01	-0.330319	0.330319	0.209903	-1.57367	0.115563	0.233695	Rnaseh2c
	ENSMUSG00000103510	0	0	0	0			ENSMUSG00000024926	328.553	0.0186978	-0.0186978	0.324007	0.057708	0.953981	0.972107	Kat5
	ENSMUSG00000143770	0	0	0	0			ENSMUSG00000024927	946.995	0.24636	-0.24636	0.228644	1.07748	0.281265	0.444268	Rela
	ENSMUSG00000143780	0	0	0	0			ENSMUSG00000024935	9.25243	1.40225	-1.40225	1.28698	1.08956	0.275905	0.438301	Slc1a1
	ENSMUSG00000109887	0	0	0	0			ENSMUSG00000024936	0	NA	#VALUE!	NA	NA	NA	NA	Kcnk7
	ENSMUSG00000143827	0	0	0	0			ENSMUSG00000024937	212.069	-1.01105	1.01105	0.298559	-3.38643	0.000708096	0.00374764	Ehbp1l1
	ENSMUSG00000143842	0	0	0	0			ENSMUSG00000024939	0	NA	#VALUE!	NA	NA	NA	NA	Fam89b
	ENSMUSG00000143846	0	0	0	0			ENSMUSG00000024940	44.6145	-0.120187	0.120187	0.609949	-0.197044	0.843793	0.907234	Ltbp3
	ENSMUSG00000143858	0	0	0	0			ENSMUSG00000024941	1035.35	-0.245414	0.245414	0.21282	-1.15315	0.248848	0.408166	Scyl1
	ENSMUSG00000143860	0	0	0	0			ENSMUSG00000024942	501.864	1.07037	-1.07037	0.246364	4.34465	1.39498e-05	0.000121905	Capn1
	ENSMUSG00000143888	0	0	1	0			ENSMUSG00000024943	689.881	0.445282	-0.445282	0.378611	1.17609	0.239558	0.396576	Smc5
	ENSMUSG00000143900	0	0	0	0			ENSMUSG00000024944	113.916	0.447737	-0.447737	0.341659	1.31048	0.190035	0.335371	Arl2
	ENSMUSG00000087213	16	17	229	335			ENSMUSG00000024947	473.914	-0.142717	0.142717	0.23102	-0.61777	0.536727	0.687292	Men1
	ENSMUSG00000143912	0	0	0	0			ENSMUSG00000024948	166.519	-1.09131	1.09131	0.555647	-1.96404	0.0495258	0.122944	Map4k2
	ENSMUSG00000143922	0	0	0	0			ENSMUSG00000024949	1862.34	0.618266	-0.618266	0.233672	2.64587	0.00814807	0.0292023	Sf1
	ENSMUSG00000143933	0	0	1	0			ENSMUSG00000024953	4097.66	0.51121	-0.51121	0.250764	2.03861	0.0414891	0.107228	Prdx5
	ENSMUSG00000143936	0	0	0	0			ENSMUSG00000024955	337.605	-1.22407	1.22407	0.272624	-4.48996	7.12359e-06	6.82879e-05	Esrra
	ENSMUSG00000143950	0	0	0	0			ENSMUSG00000024957	0.296843	-0.397296	0.397296	4.85794	-0.0817828	0.934819	NA	Kcnk4
	ENSMUSG00000143955	0	0	0	0			ENSMUSG00000024958	235.29	-1.2131	1.2131	0.518582	-2.33927	0.0193217	0.0584921	Gpr137
	ENSMUSG00000085184	0	2	3	5			ENSMUSG00000024959	212.299	-0.417725	0.417725	0.345654	-1.20851	0.226852	0.381879	Bad
	ENSMUSG00000143988	0	0	0	0			ENSMUSG00000024960	407.602	0.117106	-0.117106	0.255875	0.457666	0.647192	0.773806	Plcb3
	ENSMUSG00000143990	0	0	0	0			ENSMUSG00000024962	170.071	-1.46017	1.46017	0.334287	-4.36803	1.25375e-05	0.000110855	Vegfb
	ENSMUSG00000144000	0	0	0	0			ENSMUSG00000024963	153.43	-0.556531	0.556531	0.316719	-1.75718	0.0788877	0.17552	Dnajc4
	ENSMUSG00000144033	0	0	0	0			ENSMUSG00000024965	123.298	0.328636	-0.328636	0.372666	0.881851	0.377857	0.545735	Fermt3
	ENSMUSG00000025961	0	0	0	0			ENSMUSG00000024966	3938.63	1.91788	-1.91788	0.245061	7.82613	5.03114e-15	2.926e-13	Stip1
	ENSMUSG00000101172	0	0	1	2			ENSMUSG00000024968	2.1518	0.0204547	-0.0204547	2.33741	0.00875102	0.993018	NA	Rcor2
	ENSMUSG00000144080	0	0	0	0			ENSMUSG00000024969	276.868	-0.132564	0.132564	0.287188	-0.461593	0.644373	0.771921	Mark2
	ENSMUSG00000144113	0	0	0	1			ENSMUSG00000024970	40.181	-0.840922	0.840922	0.565833	-1.48617	0.137235	0.265122	Spindoc
	ENSMUSG00000144134	0	0	0	0			ENSMUSG00000024972	0	NA	#VALUE!	NA	NA	NA	NA	Lgals12
	ENSMUSG00000092085	0	1	3	2			ENSMUSG00000024973	0	NA	#VALUE!	NA	NA	NA	NA	Plaat5
	ENSMUSG00000129684	0	0	0	0			ENSMUSG00000024974	677.488	0.89465	-0.89465	0.217071	4.12147	3.76469e-05	0.000293919	Smc3
	ENSMUSG00000045968	1	2	38	31			ENSMUSG00000024975	2524.56	1.17645	-1.17645	0.306003	3.84456	0.00012077	0.000811262	Pdcd4
	ENSMUSG00000043282	0	0	1	1			ENSMUSG00000024976	606.222	-0.4829	0.4829	0.228169	-2.11642	0.0343095	0.0923825	Shoc2
	ENSMUSG00000102459	0	0	0	0			ENSMUSG00000024978	12926.4	-0.311283	0.311283	0.375991	-0.827901	0.407726	0.576115	Gpam
	ENSMUSG00000047053	0	0	0	0			ENSMUSG00000024979	3.94777	-2.51145	2.51145	1.99594	-1.25828	0.20829	0.359041	Tectb
	ENSMUSG00000099227	0	0	0	0			ENSMUSG00000024981	28383.3	0.388844	-0.388844	0.201699	1.92784	0.0538749	0.131254	Acsl5
	ENSMUSG00000026473	7764	10451	39156	46335			ENSMUSG00000024982	796.605	-0.610852	0.610852	0.245208	-2.49116	0.0127326	0.042	Zdhhc6
	ENSMUSG00000100014	0	0	2	1			ENSMUSG00000024983	243.962	0.0810768	-0.0810768	0.313109	0.258942	0.79568	0.876656	Vti1a
	ENSMUSG00000126204	0	1	6	5			ENSMUSG00000024985	285.33	0.731251	-0.731251	0.258857	2.82492	0.00472924	0.0186317	Tcf7l2
	ENSMUSG00000126367	0	0	0	0			ENSMUSG00000024986	1031.48	-0.864449	0.864449	0.591882	-1.46051	0.14415	0.274891	Hhex
	ENSMUSG00000088669	0	0	0	0			ENSMUSG00000024987	173.664	1.17185	-1.17185	0.661302	1.77204	0.0763877	0.171254	Cyp26a1
	ENSMUSG00000126412	0	0	0	0			ENSMUSG00000024989	30.6329	0.186172	-0.186172	0.608343	0.306031	0.759581	0.853651	Cep55
	ENSMUSG00000126287	1	1	6	2			ENSMUSG00000024990	66717.2	0.600104	-0.600104	0.186936	3.21021	0.00132637	0.00638697	Rbp4
	ENSMUSG00000122764	0	0	0	0			ENSMUSG00000024991	6934.67	1.11789	-1.11789	0.184081	6.07282	1.25686e-09	3.04431e-08	Eif3a
	ENSMUSG00000101054	0	0	0	0			ENSMUSG00000024992	3.26025	-0.719748	0.719748	1.74446	-0.412591	0.679906	NA	Pde6c
	ENSMUSG00000136369	0	0	0	0			ENSMUSG00000024993	480.751	-0.545549	0.545549	0.228975	-2.38256	0.0171925	0.0532698	Dennd10
	ENSMUSG00000100551	0	0	0	0			ENSMUSG00000024997	2550.65	0.0282379	-0.0282379	0.236999	0.119148	0.905158	0.943775	Prdx3
	ENSMUSG00000100357	56	28	5014	4797			ENSMUSG00000024998	181.458	-0.36686	0.36686	0.299748	-1.22389	0.220993	0.374595	Plce1
	ENSMUSG00000103633	0	0	0	0			ENSMUSG00000024999	235.645	1.0285	-1.0285	0.283902	3.62274	0.0002915	0.00174149	Noc3l
	ENSMUSG00000126666	0	0	0	0			ENSMUSG00000025001	116.519	-0.0120465	0.0120465	0.630241	-0.019114	0.98475	0.990625	Hells
	ENSMUSG00000099432	1	1	19	9			ENSMUSG00000025002	403.802	0.0174809	-0.0174809	0.489973	0.0356773	0.97154	0.983277	Cyp2c55
	ENSMUSG00000140083	0	0	17	24			ENSMUSG00000025003	8320.66	1.34124	-1.34124	0.31819	4.21522	2.49538e-05	0.000203209	Cyp2c39
	ENSMUSG00000104251	0	0	0	0			ENSMUSG00000025004	4984.05	0.408747	-0.408747	0.31457	1.29938	0.193813	0.340327	Cyp2c40
	ENSMUSG00000140021	0	0	0	0			ENSMUSG00000025006	615.548	-0.119349	0.119349	0.281812	-0.423504	0.671928	0.790946	Sorbs1
	ENSMUSG00000061852	0	0	0	0			ENSMUSG00000025007	66.0408	0.765801	-0.765801	0.425465	1.79992	0.0718737	0.163785	Aldh18a1
	ENSMUSG00000142042	0	0	1	0			ENSMUSG00000025008	21.6453	0.0187989	-0.0187989	0.782766	0.0240161	0.98084	0.988443	Tctn3
	ENSMUSG00000089976	0	1	0	2			ENSMUSG00000025010	78.8659	-1.33819	1.33819	0.43101	-3.10478	0.00190423	0.00866144	Ccnj
	ENSMUSG00000141962	0	0	0	1			ENSMUSG00000025013	0	NA	#VALUE!	NA	NA	NA	NA	Tll2
	ENSMUSG00000100636	0	0	0	0			ENSMUSG00000025014	72.1156	-0.926495	0.926495	0.532722	-1.73917	0.0820047	0.180736	Dntt
	ENSMUSG00000101224	0	0	0	1			ENSMUSG00000025016	2341.34	-0.778749	0.778749	0.234151	-3.32584	0.00088154	0.00452013	Tm9sf3
	ENSMUSG00000102219	11	16	94	100			ENSMUSG00000025017	2041.87	0.0492491	-0.0492491	0.313693	0.156998	0.875247	0.926534	Pik3ap1
	ENSMUSG00000103328	0	0	1	0			ENSMUSG00000025019	433.386	-0.018212	0.018212	0.252225	-0.0722056	0.942438	0.96543	Lcor
	ENSMUSG00000097833	0	0	0	0			ENSMUSG00000025020	2.14819	-1.44104	1.44104	2.34249	-0.615175	0.538439	NA	Slit1
	ENSMUSG00000131934	0	0	1	1			ENSMUSG00000025024	229.669	1.05689	-1.05689	0.266215	3.97005	7.1857e-05	0.00051788	Smndc1
	ENSMUSG00000101501	0	0	0	0			ENSMUSG00000025025	230.672	-2.61919	2.61919	0.329059	-7.95962	1.72574e-15	1.06638e-13	Mxi1
	ENSMUSG00000100120	0	1	3	3			ENSMUSG00000025026	696.552	0.755201	-0.755201	0.252315	2.99308	0.00276174	0.0118273	Add3
	ENSMUSG00000100398	0	0	0	0			ENSMUSG00000025027	1155.33	0.465188	-0.465188	0.203392	2.28715	0.022187	0.0652649	Xpnpep1
	ENSMUSG00000137468	2	4	5	7			ENSMUSG00000025034	457.346	-0.367534	0.367534	0.299061	-1.22896	0.219086	0.372525	Trim8
	ENSMUSG00000070977	0	0	0	0			ENSMUSG00000025035	175.395	0.362669	-0.362669	0.328663	1.10347	0.269824	0.431255	Arl3
	ENSMUSG00000131994	0	0	0	0			ENSMUSG00000025036	401.801	0.253351	-0.253351	0.254669	0.994825	0.319822	0.485766	Sfxn2
	ENSMUSG00000100819	0	0	0	0			ENSMUSG00000025037	654.677	0.840306	-0.840306	0.351574	2.39013	0.0168425	0.0523494	Maoa
	ENSMUSG00000129840	0	0	2	2			ENSMUSG00000025038	0.296843	-0.397296	0.397296	4.85794	-0.0817828	0.934819	NA	Efhc2
	ENSMUSG00000096375	0	0	0	0			ENSMUSG00000025040	206.17	-0.423458	0.423458	0.291509	-1.45264	0.146323	0.277793	Fundc1
	ENSMUSG00000138037	0	0	0	0			ENSMUSG00000025041	675.083	0.493224	-0.493224	0.25983	1.89826	0.0576624	0.138205	Nt5c2
	ENSMUSG00000093963	0	1	4	1			ENSMUSG00000025043	0	NA	#VALUE!	NA	NA	NA	NA	Dusp21
	ENSMUSG00000086194	0	0	0	0			ENSMUSG00000025044	360.054	-0.295258	0.295258	0.273675	-1.07886	0.280648	0.443696	Msr1
	ENSMUSG00000094436	0	0	0	0			ENSMUSG00000025047	1103.83	1.44385	-1.44385	0.297704	4.84996	1.23485e-06	1.47335e-05	Pdcd11
	ENSMUSG00000061863	160	158	475	447			ENSMUSG00000025049	122.212	0.337786	-0.337786	0.462662	0.730092	0.465334	0.629328	Taf5
	ENSMUSG00000085679	0	0	0	0			ENSMUSG00000025050	229.674	-0.999089	0.999089	0.293042	-3.40936	0.000651144	0.00347829	Pcgf6
	ENSMUSG00000129191	0	0	0	0			ENSMUSG00000025051	0	NA	#VALUE!	NA	NA	NA	NA	Samt4
	ENSMUSG00000101939	0	0	0	0			ENSMUSG00000025056	0	NA	#VALUE!	NA	NA	NA	NA	Nr0b1
	ENSMUSG00000138098	78	73	1734	1502			ENSMUSG00000025058	3.65102	-4.01579	4.01579	2.25551	-1.78044	0.0750045	NA	Tasl
	ENSMUSG00000100450	0	0	2	3			ENSMUSG00000025059	3213.81	0.0211024	-0.0211024	0.246324	0.0856693	0.931729	0.959368	Gk
	ENSMUSG00000135830	0	0	0	0			ENSMUSG00000025060	1429.3	0.336979	-0.336979	0.213548	1.578	0.114566	0.232456	Slk
	ENSMUSG00000099719	0	0	1	0			ENSMUSG00000025064	5.7886	0.861784	-0.861784	1.77421	0.485728	0.62716	0.758781	Col17a1
	ENSMUSG00000127581	0	0	0	2			ENSMUSG00000025066	1363.97	0.577542	-0.577542	0.259375	2.22667	0.0259693	0.0739053	Sfr1
	ENSMUSG00000131668	0	0	2	0			ENSMUSG00000025068	4029.81	-0.11461	0.11461	0.24536	-0.467108	0.640423	0.76867	Gsto1
	ENSMUSG00000040323	63	79	293	284			ENSMUSG00000025069	1.52867	-2.75951	2.75951	3.05864	-0.902199	0.366951	NA	Gsto2
	ENSMUSG00000139292	3	1	384	442			ENSMUSG00000025075	2976.31	0.82539	-0.82539	0.254389	3.24459	0.00117618	0.00576846	Habp2
	ENSMUSG00000100228	0	0	0	0			ENSMUSG00000025076	443.33	0.336049	-0.336049	0.245139	1.37085	0.170422	0.309808	Casp7
	ENSMUSG00000144022	0	0	4	6			ENSMUSG00000025077	254.633	-0.432677	0.432677	0.285166	-1.51728	0.129196	0.253485	Dclre1a
	ENSMUSG00000082160	0	0	0	0			ENSMUSG00000025078	513.608	-0.310317	0.310317	0.225591	-1.37558	0.168952	0.308011	Nhlrc2
	ENSMUSG00000141895	2	7	45	50			ENSMUSG00000025081	0	NA	#VALUE!	NA	NA	NA	NA	Tdrd1
	ENSMUSG00000084151	0	0	0	0			ENSMUSG00000025082	0.102652	1.14378	-1.14378	4.99424	0.229021	0.818853	NA	Vwa2
	ENSMUSG00000120763	0	1	1	0			ENSMUSG00000025083	47.5392	0.434584	-0.434584	0.523085	0.830809	0.406081	0.574483	Afap1l2
	ENSMUSG00000101188	2749	3071	9719	11438			ENSMUSG00000025085	546.643	-0.982432	0.982432	0.30291	-3.24331	0.0011815	0.00579324	Ablim1
	ENSMUSG00000080800	0	0	0	0			ENSMUSG00000025086	441.608	0.244497	-0.244497	0.240236	1.01774	0.308803	0.474089	Trub1
	ENSMUSG00000137422	0	0	18	31			ENSMUSG00000025089	1683.45	-0.486999	0.486999	0.213777	-2.27807	0.0227227	0.0665465	Gfra1
	ENSMUSG00000080785	0	0	0	0			ENSMUSG00000025090	0	NA	#VALUE!	NA	NA	NA	NA	Ccdc172
	ENSMUSG00000141025	0	0	0	0			ENSMUSG00000025091	0	NA	#VALUE!	NA	NA	NA	NA	Pnliprp2
	ENSMUSG00000103226	0	0	0	0			ENSMUSG00000025092	30.8661	-0.245318	0.245318	0.614195	-0.399415	0.689588	0.804722	Hspa12a
	ENSMUSG00000140643	0	0	0	0			ENSMUSG00000025094	5.05613	-1.64075	1.64075	1.57241	-1.04346	0.296734	0.461348	Slc18a2
	ENSMUSG00000103242	2	0	1	3			ENSMUSG00000025102	214.579	0.740482	-0.740482	0.302191	2.45037	0.0142708	0.0459722	3110040N11Rik
	ENSMUSG00000143330	0	0	1	2			ENSMUSG00000025103	514.187	-1.18634	1.18634	0.231594	-5.1225	3.01505e-07	4.22554e-06	Btbd1
	ENSMUSG00000096712	0	0	0	0			ENSMUSG00000025104	12.9628	-0.765635	0.765635	0.935777	-0.818182	0.413254	0.581013	Hdgfl3
	ENSMUSG00000101955	0	0	0	0			ENSMUSG00000025105	2.2176	-3.29681	3.29681	2.58282	-1.27644	0.2018	NA	Bnc1
	ENSMUSG00000133744	0	0	54	50			ENSMUSG00000025127	2518.59	-1.5885	1.5885	0.251835	-6.30769	2.83235e-10	7.71043e-09	Gcgr
	ENSMUSG00000101660	4	0	2	2			ENSMUSG00000025128	1.30484	-2.53194	2.53194	3.12153	-0.81112	0.417296	NA	Bhlhe22
	ENSMUSG00000126526	1	0	299	253			ENSMUSG00000025129	0.498443	-1.14401	1.14401	4.574	-0.250111	0.802502	NA	Ppp1r27
	ENSMUSG00000099624	1	2	1	0			ENSMUSG00000025130	41831.9	0.82412	-0.82412	0.224785	3.66626	0.00024612	0.00150629	P4hb
	ENSMUSG00000129832	0	1	101	74			ENSMUSG00000025132	2200.09	0.88563	-0.88563	0.190862	4.64017	3.48122e-06	3.67216e-05	Arhgdia
	ENSMUSG00000100484	0	0	0	0			ENSMUSG00000025133	536.775	0.414702	-0.414702	0.225148	1.84191	0.0654883	0.152493	Ints4
	ENSMUSG00000130908	0	0	0	0			ENSMUSG00000025134	693.546	1.19311	-1.19311	0.21524	5.54314	2.97102e-08	5.3275e-07	Alyref
	ENSMUSG00000142313	0	0	0	0			ENSMUSG00000025135	292.046	0.354666	-0.354666	0.258636	1.37129	0.170284	0.30966	Anapc11
	ENSMUSG00000099686	0	0	0	0			ENSMUSG00000025137	12875.6	0.0575618	-0.0575618	0.177327	0.324608	0.745478	0.844191	Pcyt2
	ENSMUSG00000100009	0	0	12	5			ENSMUSG00000025138	519.904	-0.806951	0.806951	0.232499	-3.47077	0.000518976	0.00286141	Sirt7
	ENSMUSG00000082431	202	218	783	810			ENSMUSG00000025139	788.206	-0.138021	0.138021	0.25386	-0.54369	0.586655	0.726877	Tollip
	ENSMUSG00000124825	0	0	5	4			ENSMUSG00000025140	10.7104	0.662543	-0.662543	1.04464	0.634229	0.525931	0.679569	Pycr1
	ENSMUSG00000103953	0	0	0	0			ENSMUSG00000025141	0	NA	#VALUE!	NA	NA	NA	NA	Myadml2
	ENSMUSG00000097448	0	4	167	145			ENSMUSG00000025142	1380.89	0.136079	-0.136079	0.213874	0.636257	0.524609	0.678526	Aspscr1
	ENSMUSG00000102735	0	0	1	0			ENSMUSG00000025144	342.941	0.552894	-0.552894	0.25373	2.17907	0.0293265	0.0816122	Cenpx
	ENSMUSG00000131850	0	0	24	30			ENSMUSG00000025145	129.823	-1.447	1.447	0.399064	-3.62598	0.00028787	0.0017235	Lrrc45
	ENSMUSG00000101793	0	0	0	0			ENSMUSG00000025147	277.538	-0.741098	0.741098	0.280084	-2.64598	0.00814545	0.0291977	Mob2
	ENSMUSG00000141391	0	0	0	0			ENSMUSG00000025150	0.300548	-0.414032	0.414032	4.8571	-0.0852427	0.932068	NA	Cbr2
	ENSMUSG00000099484	0	0	0	0			ENSMUSG00000025151	4301.59	0.732297	-0.732297	0.177332	4.12953	3.63498e-05	0.000284405	Maged1
	ENSMUSG00000143597	0	0	0	0			ENSMUSG00000025153	64166.9	2.03145	-2.03145	0.24086	8.43414	3.3364e-17	2.45169e-15	Fasn
	ENSMUSG00000102706	0	1	2	1			ENSMUSG00000025154	82.5018	-1.50653	1.50653	0.500444	-3.01039	0.00260915	0.0112647	Arhgap19
	ENSMUSG00000143943	0	0	1	0			ENSMUSG00000025155	1554.6	-0.243046	0.243046	0.200459	-1.21245	0.225342	0.379896	Dus1l
	ENSMUSG00000090623	0	0	0	0			ENSMUSG00000025156	879.202	0.124932	-0.124932	0.205969	0.606559	0.544143	0.693397	Gps1
	ENSMUSG00000135477	22	60	662	599			ENSMUSG00000025157	168.389	-1.40958	1.40958	0.420913	-3.34887	0.00081143	0.00421227	Zdhhc16
	ENSMUSG00000085867	215	238	663	666			ENSMUSG00000025158	159.621	-1.47414	1.47414	0.355436	-4.14743	3.36232e-05	0.000264978	Rfng
	ENSMUSG00000134785	43	99	158	161			ENSMUSG00000025159	326.316	-0.290543	0.290543	0.263142	-1.10413	0.269538	0.430924	Mms19
	ENSMUSG00000080078	5	2	8	14			ENSMUSG00000025161	3.15619	-2.13415	2.13415	2.10975	-1.01156	0.311748	NA	Slc16a3
	ENSMUSG00000102430	0	2	1	1			ENSMUSG00000025162	1397.77	-0.292041	0.292041	0.230538	-1.26678	0.205235	0.355588	Csnk1d
	ENSMUSG00000099875	14	2	30	32			ENSMUSG00000025163	7.41104	-1.00778	1.00778	1.22427	-0.823168	0.410412	0.578612	Cd7
	ENSMUSG00000135923	1	6	315	390			ENSMUSG00000025165	8.90787	-1.29643	1.29643	1.21639	-1.0658	0.286513	0.449733	Sectm1a
	ENSMUSG00000090222	1	5	27	32			ENSMUSG00000025169	282.411	0.597244	-0.597244	0.259338	2.30295	0.0212815	0.0631247	Ogfod3
	ENSMUSG00000131446	0	1	12	23			ENSMUSG00000025170	7.60893	-1.06473	1.06473	1.21901	-0.87344	0.382423	0.550565	Rab40b
	ENSMUSG00000134544	0	0	4	5			ENSMUSG00000025171	107.419	-0.863486	0.863486	0.371538	-2.32409	0.0201209	0.060389	Ubtd1
	ENSMUSG00000079137	0	0	0	0			ENSMUSG00000025172	1.81581	-0.776244	0.776244	2.47921	-0.313102	0.754203	NA	Ankrd2
	ENSMUSG00000134510	0	2	38	47			ENSMUSG00000025173	440.878	-0.821395	0.821395	0.303891	-2.70292	0.00687323	0.0254165	Wdr45b
	ENSMUSG00000103415	0	0	0	0			ENSMUSG00000025175	265.771	0.674679	-0.674679	0.354609	1.9026	0.0570928	0.137143	Fn3k
	ENSMUSG00000127908	0	0	6	3			ENSMUSG00000025176	3045.27	-0.545745	0.545745	0.181064	-3.01411	0.00257736	0.0111607	Hoga1
	ENSMUSG00000100843	10	10	67	76			ENSMUSG00000025178	1300.6	-0.778809	0.778809	0.202142	-3.85279	0.000116781	0.000788365	Pi4k2a
	ENSMUSG00000124996	0	0	0	0			ENSMUSG00000025184	303.483	0.135045	-0.135045	0.307071	0.439785	0.660093	0.783089	R3hcc1l
	ENSMUSG00000084817	0	0	0	0			ENSMUSG00000025185	13.9545	0.056495	-0.056495	0.890038	0.0634748	0.949388	0.970034	Loxl4
	ENSMUSG00000081429	7	10	65	76			ENSMUSG00000025188	194.725	-0.490389	0.490389	0.293162	-1.67276	0.0943748	0.201646	Hps1
	ENSMUSG00000125028	0	0	0	0			ENSMUSG00000025189	12.4921	-1.57885	1.57885	1.12958	-1.39773	0.162194	0.299176	Cnnm1
	ENSMUSG00000097426	0	0	0	0			ENSMUSG00000025190	6869.97	0.98852	-0.98852	0.194238	5.08921	3.59555e-07	4.95921e-06	Got1
	ENSMUSG00000102095	6	9	248	182			ENSMUSG00000025192	144.971	1.5997	-1.5997	0.615008	2.60111	0.00929238	0.032422	Entpd7
	ENSMUSG00000090489	0	0	0	0			ENSMUSG00000025193	178.742	-0.0734789	0.0734789	0.339135	-0.216665	0.828469	0.89862	Cutc
	ENSMUSG00000142575	0	0	0	1			ENSMUSG00000025194	19950.7	0.561755	-0.561755	0.30429	1.84612	0.0648751	0.151403	Abcc2
	ENSMUSG00000082373	0	0	0	0			ENSMUSG00000025195	759.822	-0.186657	0.186657	0.469771	-0.397336	0.69112	0.805862	Dnmbp
	ENSMUSG00000127613	0	0	0	0			ENSMUSG00000025196	7734.92	0.216252	-0.216252	0.243561	0.887875	0.374608	0.542091	Cpn1
	ENSMUSG00000121287	0	0	0	0			ENSMUSG00000025197	1736.89	0.462466	-0.462466	0.469799	0.98439	0.324924	0.491237	Cyp2c23
	ENSMUSG00000100177	0	0	0	0			ENSMUSG00000025198	819.864	-1.02617	1.02617	0.243735	-4.21019	2.55155e-05	0.00020724	Erlin1
	ENSMUSG00000100561	0	0	0	0			ENSMUSG00000025199	2938.69	-1.31933	1.31933	0.327148	-4.03281	5.51127e-05	0.000411802	Chuk
	ENSMUSG00000126739	0	0	0	0			ENSMUSG00000025200	340.454	0.754459	-0.754459	0.290854	2.59394	0.00948817	0.0329992	Cwf19l1
	ENSMUSG00000090186	0	0	1	1			ENSMUSG00000025201	89.3215	0.0445901	-0.0445901	0.386653	0.115323	0.908189	0.945836	NA
	ENSMUSG00000101751	0	1	0	0			ENSMUSG00000025202	48137	2.74944	-2.74944	0.296483	9.27353	1.80089e-20	1.92376e-18	Scd3
	ENSMUSG00000141920	0	0	2	0			ENSMUSG00000025203	30958.3	1.82108	-1.82108	0.321427	5.66561	1.46503e-08	2.80509e-07	Scd2
	ENSMUSG00000118632	2	1	8	8			ENSMUSG00000025204	843.756	0.250863	-0.250863	0.221008	1.13509	0.256338	0.416351	Ndufb8
	ENSMUSG00000142167	0	0	0	0			ENSMUSG00000025207	4688.8	-0.85444	0.85444	0.270403	-3.15988	0.00157835	0.00739884	Sema4g
	ENSMUSG00000101624	0	0	0	0			ENSMUSG00000025208	853.068	-0.222575	0.222575	0.218729	-1.01758	0.308876	0.474122	Mrpl43
	ENSMUSG00000130328	0	0	0	1			ENSMUSG00000025209	576.866	-0.0521868	0.0521868	0.270309	-0.193063	0.846909	0.908779	Twnk
	ENSMUSG00000102824	256	280	1025	1146			ENSMUSG00000025212	19.0009	-0.139067	0.139067	0.74118	-0.187629	0.851167	0.911249	Sfxn3
	ENSMUSG00000101523	452	473	1676	1639			ENSMUSG00000025213	11.7916	-1.53863	1.53863	1.03791	-1.48243	0.138226	0.266514	Kazald1
	ENSMUSG00000053332	220	217	2560	2320			ENSMUSG00000025215	0	NA	#VALUE!	NA	NA	NA	NA	Tlx1
	ENSMUSG00000053925	0	0	4	3			ENSMUSG00000025216	0	NA	#VALUE!	NA	NA	NA	NA	Lbx1
	ENSMUSG00000072109	0	1	1	3			ENSMUSG00000025217	345.941	0.372523	-0.372523	0.283246	1.31519	0.188445	0.333376	Btrc
	ENSMUSG00000086264	0	0	0	0			ENSMUSG00000025218	122.134	-0.456854	0.456854	0.358801	-1.27328	0.202918	0.352291	Poll
	ENSMUSG00000091199	1	4	24	23			ENSMUSG00000025219	0	NA	#VALUE!	NA	NA	NA	NA	Fgf8
	ENSMUSG00000092627	0	0	0	0			ENSMUSG00000025220	1422.8	0.25827	-0.25827	0.238609	1.0824	0.279075	0.441787	Oga
	ENSMUSG00000096929	5	78	348	326			ENSMUSG00000025221	0.527983	3.98812	-3.98812	4.9867	0.799752	0.423854	NA	Kcnip2
	ENSMUSG00000097261	0	1	3	3			ENSMUSG00000025223	549.592	-0.42966	0.42966	0.248241	-1.73081	0.0834848	0.183181	Ldb1
	ENSMUSG00000099707	103	191	1290	1204			ENSMUSG00000025224	1467.88	0.920165	-0.920165	0.246181	3.73776	0.000185667	0.0011791	Gbf1
	ENSMUSG00000100457	1	1	0	0			ENSMUSG00000025225	254.062	0.606246	-0.606246	0.272194	2.22726	0.02593	0.0738224	Nfkb2
	ENSMUSG00000100777	0	0	0	0			ENSMUSG00000025226	187.278	0.0771869	-0.0771869	0.367455	0.210058	0.833622	0.901997	Fbxl15
	ENSMUSG00000101214	0	0	0	1			ENSMUSG00000025227	62.2614	-0.612543	0.612543	0.500797	-1.22314	0.221278	0.374788	Mfsd13a
	ENSMUSG00000101299	0	0	0	0			ENSMUSG00000025228	843.15	0.125387	-0.125387	0.208676	0.600869	0.547927	0.696378	Actr1a
	ENSMUSG00000102608	0	0	0	0			ENSMUSG00000025229	1.52638	-0.324257	0.324257	2.67219	-0.121345	0.903418	NA	Pitx3
	ENSMUSG00000103114	4	3	31	35			ENSMUSG00000025231	107.812	-0.061024	0.061024	0.351996	-0.173366	0.862364	0.918761	Sufu
	ENSMUSG00000103517	0	0	1	4			ENSMUSG00000025232	1307.68	-0.0356647	0.0356647	0.214581	-0.166206	0.867995	0.921882	Hexa
	ENSMUSG00000120043	0	1	3	4			ENSMUSG00000025234	1039.05	-0.165375	0.165375	0.198925	-0.831342	0.40578	0.574241	Arih1
	ENSMUSG00000120728	0	0	1	1			ENSMUSG00000025235	45.353	0.555796	-0.555796	0.547694	1.01479	0.310205	0.475528	Bbs4
	ENSMUSG00000121413	0	0	0	0			ENSMUSG00000025236	458.239	-0.0370745	0.0370745	0.338272	-0.1096	0.912727	0.948375	Adpgk
	ENSMUSG00000121478	0	0	1	1			ENSMUSG00000025237	147.538	-2.4437	2.4437	0.435946	-5.6055	2.07651e-08	3.85706e-07	Parp6
	ENSMUSG00000121505	0	1	11	24			ENSMUSG00000025239	581.413	-0.956128	0.956128	0.226972	-4.21254	2.52511e-05	0.000205245	Limd1
	ENSMUSG00000123149	2	1	407	452			ENSMUSG00000025240	1468.48	-0.111682	0.111682	0.228333	-0.489117	0.624759	0.756652	Sacm1l
	ENSMUSG00000127022	0	0	0	0			ENSMUSG00000025241	1032.69	0.85034	-0.85034	0.272665	3.11863	0.00181695	0.00831485	Fyco1
	ENSMUSG00000128518	0	0	0	0			ENSMUSG00000025243	0	NA	#VALUE!	NA	NA	NA	NA	Slc6a20b
	ENSMUSG00000129418	2	5	21	15			ENSMUSG00000025245	157.602	-0.877522	0.877522	0.396641	-2.21238	0.0269402	0.0760713	Lztfl1
	ENSMUSG00000131558	0	0	1	0			ENSMUSG00000025246	531.896	-0.869265	0.869265	0.26307	-3.30431	0.000952094	0.00481492	Tbl1x
	ENSMUSG00000132309	0	0	6	9			ENSMUSG00000025255	295.042	-0.215575	0.215575	0.338866	-0.636164	0.52467	0.678564	Zfhx4
	ENSMUSG00000133756	0	0	0	0			ENSMUSG00000025257	30.9237	0.171775	-0.171775	0.634572	0.270694	0.786627	0.870955	Ribc1
	ENSMUSG00000135126	0	3	5	4			ENSMUSG00000025260	2976.33	0.583499	-0.583499	0.196033	2.97653	0.00291535	0.0123851	Hsd17b10
	ENSMUSG00000135718	0	0	0	0			ENSMUSG00000025261	4479.64	0.976773	-0.976773	0.204151	4.78457	1.71358e-06	1.98045e-05	Huwe1
	ENSMUSG00000136544	0	0	0	0			ENSMUSG00000025262	113.188	1.03264	-1.03264	0.391141	2.64006	0.00828909	0.0296393	Fam120c
	ENSMUSG00000137678	0	0	0	0			ENSMUSG00000025264	215.648	-0.969697	0.969697	0.296433	-3.27122	0.00107086	0.00532396	Tsr2
	ENSMUSG00000138065	0	0	0	0			ENSMUSG00000025265	47.416	-0.11354	0.11354	0.503982	-0.225287	0.821756	0.894565	Fgd1
	ENSMUSG00000139159	2	10	27	24			ENSMUSG00000025266	467.229	1.06875	-1.06875	0.229267	4.66159	3.13776e-06	3.35548e-05	Gnl3l
	ENSMUSG00000140638	0	0	0	0			ENSMUSG00000025268	332.76	0.859803	-0.859803	0.269892	3.18573	0.00144389	0.0068677	Maged2
	ENSMUSG00000141838	0	0	1	1			ENSMUSG00000025269	147.248	0.468149	-0.468149	0.388903	1.20377	0.22868	0.383977	Apex2
	ENSMUSG00000143852	0	0	0	0			ENSMUSG00000025270	852.355	-0.227111	0.227111	0.335177	-0.677584	0.498035	0.656651	Alas2
	ENSMUSG00000099556	3	4	21	18			ENSMUSG00000025271	1254.06	0.612794	-0.612794	0.287512	2.13137	0.0330589	0.0897819	Pfkfb1
	ENSMUSG00000100553	0	0	0	0			ENSMUSG00000025272	1.51755	-2.74935	2.74935	2.95794	-0.929479	0.352641	NA	Tro
	ENSMUSG00000086593	9	16	230	246			ENSMUSG00000025277	1839.02	-0.372032	0.372032	0.218114	-1.70568	0.0880685	0.191004	Abhd6
	ENSMUSG00000103478	0	0	0	0			ENSMUSG00000025278	3439.71	1.9327	-1.9327	0.483996	3.99321	6.51836e-05	0.000477138	Flnb
	ENSMUSG00000100910	0	1	7	4			ENSMUSG00000025279	1495.96	0.993912	-0.993912	0.205827	4.82887	1.37313e-06	1.63118e-05	Dnase1l3
	ENSMUSG00000100627	0	0	6	4			ENSMUSG00000025280	459.556	0.738291	-0.738291	0.311599	2.36936	0.0178189	0.054797	Polr3a
	ENSMUSG00000120413	1	4	26	17			ENSMUSG00000025283	751.928	-1.49538	1.49538	0.282384	-5.29555	1.18657e-07	1.8261e-06	Sat1
	ENSMUSG00000099568	2	1	2	1			ENSMUSG00000025287	86.1287	0.41032	-0.41032	0.413639	0.991975	0.32121	0.487296	Acot9
	ENSMUSG00000120842	0	0	1	0			ENSMUSG00000025288	0	NA	#VALUE!	NA	NA	NA	NA	4933436I01Rik
	ENSMUSG00000102548	0	0	5	3			ENSMUSG00000025289	3459.34	0.533472	-0.533472	0.209171	2.55041	0.0107596	0.0364991	Prdx4
	ENSMUSG00000101483	0	1	2	1			ENSMUSG00000025290	1210.71	-0.976399	0.976399	0.277288	-3.52124	0.00042953	0.0024349	Rps24
	ENSMUSG00000098145	0	0	0	0			ENSMUSG00000025314	1116	1.27167	-1.27167	0.197964	6.42375	1.32959e-10	3.81025e-09	Ptprj
	ENSMUSG00000101905	0	0	4	1			ENSMUSG00000025316	188.498	0.285592	-0.285592	0.43859	0.651159	0.514944	0.670651	Banp
	ENSMUSG00000102158	1	0	0	3			ENSMUSG00000025317	1360.16	0.203661	-0.203661	0.302116	0.674116	0.500238	0.658397	Car5a
	ENSMUSG00000103676	0	0	1	0			ENSMUSG00000025318	0	NA	#VALUE!	NA	NA	NA	NA	Jph3
	ENSMUSG00000101344	0	0	4	4			ENSMUSG00000025321	9.82493	0.247083	-0.247083	1.017	0.242953	0.808042	0.885539	Itgb8
	ENSMUSG00000073478	1	3	88	103			ENSMUSG00000025323	95.1229	-0.518869	0.518869	0.449128	-1.15528	0.247976	0.407227	Sp4
	ENSMUSG00000103158	0	0	0	0			ENSMUSG00000025324	4.7106	-0.889697	0.889697	1.66711	-0.533675	0.593566	0.732889	Atp10a
	ENSMUSG00000099552	0	0	0	0			ENSMUSG00000025326	1302.04	-0.210167	0.210167	0.252297	-0.833014	0.404837	0.573543	Ube3a
	ENSMUSG00000102408	0	0	1	0			ENSMUSG00000025328	0.197895	0.186891	-0.186891	4.89407	0.0381872	0.969538	NA	Padi3
	ENSMUSG00000120455	0	1	24	9			ENSMUSG00000025329	0.2016	0.162625	-0.162625	4.89227	0.0332412	0.973482	NA	Padi1
	ENSMUSG00000099811	0	0	0	0			ENSMUSG00000025330	2.45385	0.017619	-0.017619	1.89756	0.00928506	0.992592	NA	Padi4
	ENSMUSG00000097325	0	1	5	0			ENSMUSG00000025332	1606.5	0.495182	-0.495182	0.228691	2.16529	0.0303655	0.0839344	Kdm5c
	ENSMUSG00000103686	0	0	1	0			ENSMUSG00000025333	1.21842	0.367985	-0.367985	2.81785	0.130591	0.896099	NA	Gpr143
	ENSMUSG00000087033	0	0	0	0			ENSMUSG00000025337	1145.95	0.27138	-0.27138	0.269938	1.00534	0.314731	0.480626	Sbds
	ENSMUSG00000082237	0	0	0	0			ENSMUSG00000025340	429.168	-0.00289858	0.00289858	0.353371	-0.00820265	0.993455	0.99579	Rabgef1
	ENSMUSG00000103120	3	1	3	3			ENSMUSG00000025347	27246.8	1.07418	-1.07418	0.261272	4.11136	3.93331e-05	0.000305573	Mettl7b
	ENSMUSG00000016252	2008	2968	6785	7131			ENSMUSG00000025348	159.69	0.175634	-0.175634	0.354446	0.495517	0.620235	0.753167	Itga7
	ENSMUSG00002076739	0	0	0	0			ENSMUSG00000025350	168.594	0.510417	-0.510417	0.335896	1.51957	0.128619	0.252786	Rdh5
	ENSMUSG00000075132	0	0	0	1			ENSMUSG00000025351	357.252	1.7781	-1.7781	0.305721	5.81607	6.02461e-09	1.26366e-07	Cd63
	ENSMUSG00000080713	0	0	0	0			ENSMUSG00000025352	1.61421	-0.479544	0.479544	2.57904	-0.185939	0.852493	NA	Gdf11
	ENSMUSG00000083855	0	0	1	3			ENSMUSG00000025353	585.508	0.190776	-0.190776	0.23916	0.79769	0.42505	0.592569	Ormdl2
	ENSMUSG00000032852	0	0	0	0			ENSMUSG00000025354	408.212	-2.14294	2.14294	0.260892	-8.2139	2.1412e-16	1.42863e-14	Dnajc14
	ENSMUSG00000050023	0	0	0	0			ENSMUSG00000025355	2368.38	0.192997	-0.192997	0.220313	0.876013	0.381023	0.549323	Mmp19
	ENSMUSG00000027304	262	294	1169	1252			ENSMUSG00000025357	154.633	0.650876	-0.650876	0.361119	1.80239	0.0714844	0.163052	Dgka
	ENSMUSG00000086620	0	0	0	0			ENSMUSG00000025358	360.013	-0.593445	0.593445	0.447802	-1.32524	0.185091	0.328996	Cdk2
	ENSMUSG00000075128	0	0	0	0			ENSMUSG00000025359	13.9758	-0.39792	0.39792	0.866109	-0.459434	0.645923	0.773114	Pmel
	ENSMUSG00000000394	0	0	0	0			ENSMUSG00000025362	2273.03	0.754998	-0.754998	0.270487	2.79125	0.00525042	0.020317	Rps26
	ENSMUSG00000064722	0	0	0	0			ENSMUSG00000025364	1987.3	0.733309	-0.733309	0.18397	3.98602	6.71918e-05	0.000488905	Pa2g4
	ENSMUSG00000056995	0	0	0	0			ENSMUSG00000025366	325.329	0.643163	-0.643163	0.331243	1.94166	0.0521779	0.127979	Esyt1
	ENSMUSG00000016257	378	567	2395	2712			ENSMUSG00000025369	1332.22	0.0513782	-0.0513782	0.213323	0.240846	0.809674	0.886099	Smarcc2
	ENSMUSG00000027296	7	14	72	81			ENSMUSG00000025370	0.406904	-0.849946	0.849946	4.83833	-0.175669	0.860554	NA	Cdh9
	ENSMUSG00000014873	109	136	818	889			ENSMUSG00000025371	330.813	-1.35216	1.35216	0.283945	-4.76205	1.91632e-06	2.18573e-05	Chmp6
	ENSMUSG00000027460	0	1	7	1			ENSMUSG00000025372	807.112	-0.0228757	0.0228757	0.457428	-0.0500094	0.960115	0.975908	Baiap2
	ENSMUSG00000075127	0	0	0	0			ENSMUSG00000025373	225.656	-0.350662	0.350662	0.327651	-1.07023	0.284515	0.44776	Rnf41
	ENSMUSG00000080158	0	0	0	1			ENSMUSG00000025374	735.858	0.429201	-0.429201	0.224883	1.90855	0.0563198	0.13563	Nabp2
	ENSMUSG00000088491	0	0	0	0			ENSMUSG00000025375	22.4051	-0.174485	0.174485	0.727614	-0.239804	0.810482	0.886805	Aatk
	ENSMUSG00000082353	0	0	0	0			ENSMUSG00000025377	172.982	-0.798076	0.798076	0.39128	-2.03965	0.041385	0.10701	Tepsin
	ENSMUSG00000050600	0	1	8	5			ENSMUSG00000025380	0	NA	#VALUE!	NA	NA	NA	NA	Fscn2
	ENSMUSG00000081836	0	0	0	0			ENSMUSG00000025381	2431.61	0.220948	-0.220948	0.194041	1.13866	0.254843	0.414789	Cnpy2
	ENSMUSG00000075125	0	0	0	0			ENSMUSG00000025383	1.14019	-0.0445377	0.0445377	2.95804	-0.0150565	0.987987	NA	Il23a
	ENSMUSG00000090097	0	0	0	0			ENSMUSG00000025384	191.199	-0.0464156	0.0464156	0.306911	-0.151235	0.879791	0.928948	Faap100
	ENSMUSG00000014867	1678	2499	10260	10593			ENSMUSG00000025386	5.51329	-1.2126	1.2126	1.58168	-0.766653	0.443288	0.608863	Pde6g
	ENSMUSG00000049372	0	0	1	0			ENSMUSG00000025389	0	NA	#VALUE!	NA	NA	NA	NA	Mip
	ENSMUSG00000027459	32	61	174	220			ENSMUSG00000025393	49311.5	0.564749	-0.564749	0.24376	2.31682	0.0205136	0.0613575	Atp5b
	ENSMUSG00000051424	0	0	0	0			ENSMUSG00000025395	132.062	-0.0070482	0.0070482	0.433611	-0.0162547	0.987031	0.99177	Prim1
	ENSMUSG00000057735	0	0	0	0			ENSMUSG00000025396	6846.26	0.242814	-0.242814	0.229383	1.05855	0.289803	0.453523	Hsd17b6
	ENSMUSG00000050530	26	39	299	312			ENSMUSG00000025400	0	NA	#VALUE!	NA	NA	NA	NA	Tac2
	ENSMUSG00000082882	0	0	0	0			ENSMUSG00000025401	1.7524	-1.04081	1.04081	2.6102	-0.398745	0.690081	NA	Myo1a
	ENSMUSG00000068810	0	0	0	0			ENSMUSG00000025402	164.235	0.0783818	-0.0783818	0.308983	0.253677	0.799745	0.879879	Nab2
	ENSMUSG00000049897	0	0	7	3			ENSMUSG00000025403	4112.04	0.775369	-0.775369	0.198088	3.91426	9.06806e-05	0.00063157	Shmt2
	ENSMUSG00000027463	3	9	38	25			ENSMUSG00000025404	546.135	-1.2863	1.2863	0.281399	-4.57108	4.85218e-06	4.88158e-05	R3hdm2
	ENSMUSG00000060257	0	0	0	0			ENSMUSG00000025405	1260.38	0.481442	-0.481442	0.297088	1.62054	0.105117	0.218459	Inhbc
	ENSMUSG00000032802	144	156	7056	8110			ENSMUSG00000025407	1.66447	0.867168	-0.867168	2.46279	0.352108	0.724757	NA	Gli1
	ENSMUSG00000075119	0	0	0	0			ENSMUSG00000025408	39.9393	-3.33788	3.33788	0.888924	-3.75497	0.000173364	0.00111038	Ddit3
	ENSMUSG00000052406	134	245	1119	1083			ENSMUSG00000025409	227.634	-1.36255	1.36255	0.460049	-2.96174	0.00305908	0.01289	Mbd6
	ENSMUSG00000026643	224	246	1594	1427			ENSMUSG00000025410	2315.85	0.337684	-0.337684	0.218208	1.54753	0.121735	0.242589	Dctn2
	ENSMUSG00000075117	0	0	1	0			ENSMUSG00000025413	565.991	-0.253168	0.253168	0.225599	-1.1222	0.261775	0.422332	Ttc4
	ENSMUSG00000075837	0	0	0	0			ENSMUSG00000025417	435.279	-0.999052	0.999052	0.237583	-4.20507	2.61003e-05	0.000211437	Pip4k2c
	ENSMUSG00000049950	53	64	168	316			ENSMUSG00000025418	0	NA	#VALUE!	NA	NA	NA	NA	Bsnd
	ENSMUSG00000089892	0	0	0	0			ENSMUSG00000025420	0.102652	1.14378	-1.14378	4.99424	0.229021	0.818853	NA	Katnal2
	ENSMUSG00000075115	0	0	0	0			ENSMUSG00000025421	583.114	-0.697614	0.697614	0.228599	-3.05169	0.00227556	0.0100724	Hdhd2
	ENSMUSG00000026644	1	0	3	2			ENSMUSG00000025422	23.7009	1.2975	-1.2975	0.82906	1.56503	0.117576	0.236598	Agap2
	ENSMUSG00000059023	0	0	0	0			ENSMUSG00000025423	356.846	-1.52418	1.52418	0.314973	-4.83909	1.30438e-06	1.55355e-05	Pias2
	ENSMUSG00000064084	0	0	1	0			ENSMUSG00000025425	0	NA	#VALUE!	NA	NA	NA	NA	St8sia5
	ENSMUSG00000057447	0	0	0	0			ENSMUSG00000025427	1.93918	-1.2431	1.2431	2.38943	-0.520247	0.602892	NA	Rnf165
	ENSMUSG00000061798	0	0	0	0			ENSMUSG00000025428	32573.4	0.535388	-0.535388	0.198173	2.70162	0.00690031	0.0254776	Atp5a1
	ENSMUSG00000062757	0	0	0	0			ENSMUSG00000025429	934.343	0.288834	-0.288834	0.283272	1.01963	0.307902	0.473232	Pstpip2
	ENSMUSG00000026645	0	0	2	0			ENSMUSG00000025431	0	NA	#VALUE!	NA	NA	NA	NA	Crisp1
	ENSMUSG00000014852	36	83	245	260			ENSMUSG00000025432	1.53228	-0.755786	0.755786	2.56985	-0.294097	0.768684	NA	Avil
	ENSMUSG00000075114	0	0	0	0			ENSMUSG00000025433	0	NA	#VALUE!	NA	NA	NA	NA	Crisp3
	ENSMUSG00000103786	0	0	2	0			ENSMUSG00000025436	81.5949	-0.830671	0.830671	0.45873	-1.81081	0.0701709	0.160831	Atp23
	ENSMUSG00000075113	0	0	0	0			ENSMUSG00000025437	1166.23	0.26298	-0.26298	0.230973	1.13857	0.254882	0.414789	Usp33
	ENSMUSG00000075112	0	0	0	0			ENSMUSG00000025439	445.652	-0.535736	0.535736	0.297307	-1.80197	0.0715509	0.163169	Clns1a
	ENSMUSG00000048226	0	0	0	0			ENSMUSG00000025450	0	NA	#VALUE!	NA	NA	NA	NA	NA
	ENSMUSG00000075111	0	0	0	0			ENSMUSG00000025451	1225.13	-0.0624558	0.0624558	0.212237	-0.294274	0.768549	0.859427	Paip1
	ENSMUSG00000026650	4	14	67	55			ENSMUSG00000025453	23.697	-1.37471	1.37471	0.738903	-1.86048	0.0628182	0.147728	Nnt
	ENSMUSG00000075110	0	0	0	0			ENSMUSG00000025461	0.300548	-0.414032	0.414032	4.8571	-0.0852427	0.932068	NA	Scart1
	ENSMUSG00000100016	0	0	0	0			ENSMUSG00000025464	607.662	-1.00646	1.00646	0.22177	-4.53831	5.67066e-06	5.6029e-05	Paox
	ENSMUSG00000075107	0	0	0	0			ENSMUSG00000025465	9793.52	0.216205	-0.216205	0.202287	1.0688	0.285158	0.448382	Echs1
	ENSMUSG00000101391	0	0	1	2			ENSMUSG00000025466	719.065	-0.33037	0.33037	0.260346	-1.26897	0.204453	0.354432	Fuom
	ENSMUSG00000000392	1	2	2	4			ENSMUSG00000025467	0	NA	#VALUE!	NA	NA	NA	NA	Prap1
	ENSMUSG00000015488	24	118	846	714			ENSMUSG00000025468	0.2016	0.162625	-0.162625	4.89227	0.0332412	0.973482	NA	Caly
	ENSMUSG00000075105	0	0	0	0			ENSMUSG00000025469	0	NA	#VALUE!	NA	NA	NA	NA	Msx3
	ENSMUSG00000027297	0	0	4	5			ENSMUSG00000025470	74.344	-1.52042	1.52042	0.46177	-3.29259	0.000992676	0.00499449	Zfp511
	ENSMUSG00000075104	0	0	0	0			ENSMUSG00000025473	5.63579	0.0483481	-0.0483481	1.35519	0.0356763	0.97154	0.983277	Adam8
	ENSMUSG00000101480	0	0	0	0			ENSMUSG00000025474	504.903	0.384551	-0.384551	0.279018	1.37823	0.168132	0.307031	Tubgcp2
	ENSMUSG00000075102	0	1	2	1			ENSMUSG00000025475	0	NA	#VALUE!	NA	NA	NA	NA	Adgra1
	ENSMUSG00000075101	0	0	0	0			ENSMUSG00000025477	258.863	-1.53724	1.53724	0.301881	-5.09219	3.53954e-07	4.89127e-06	Inpp5a
	ENSMUSG00000036067	0	2	16	10			ENSMUSG00000025478	3.68558	-0.0970226	0.0970226	1.58286	-0.0612957	0.951124	NA	Dpysl4
	ENSMUSG00000083335	25	31	172	175			ENSMUSG00000025479	104338	0.353719	-0.353719	0.182393	1.93932	0.0524621	0.128532	Cyp2e1
	ENSMUSG00000087364	0	0	0	0			ENSMUSG00000025480	1.3395	3.61839	-3.61839	2.90534	1.24543	0.212975	NA	Syce1
	ENSMUSG00000009214	0	0	0	0			ENSMUSG00000025481	3813.94	0.723175	-0.723175	0.180396	4.00883	6.10211e-05	0.000450075	Urah
	ENSMUSG00000026896	440	516	1579	1430			ENSMUSG00000025482	0	NA	#VALUE!	NA	NA	NA	NA	Odf3
	ENSMUSG00000036040	44	126	182	157			ENSMUSG00000025484	221.665	-2.89118	2.89118	0.526229	-5.49416	3.92584e-08	6.84222e-07	Bet1l
	ENSMUSG00000009216	0	0	1	2			ENSMUSG00000025485	372.072	-0.27174	0.27174	0.239786	-1.13326	0.257106	0.417274	Ric8a
	ENSMUSG00000026893	147	158	662	683			ENSMUSG00000025486	1250.87	-0.642496	0.642496	0.204721	-3.1384	0.00169872	0.0078598	Sirt3
	ENSMUSG00000075092	0	0	0	0			ENSMUSG00000025487	1922.28	0.348211	-0.348211	0.206062	1.68984	0.0910593	0.196044	Psmd13
	ENSMUSG00000081817	0	0	0	0			ENSMUSG00000025488	0	NA	#VALUE!	NA	NA	NA	NA	Cox8b
	ENSMUSG00000075091	0	1	2	0			ENSMUSG00000025489	1.73017	-1.01441	1.01441	2.49761	-0.406153	0.68463	NA	Ifitm5
	ENSMUSG00000075090	0	0	0	0			ENSMUSG00000025491	226.976	1.41367	-1.41367	0.330771	4.27387	1.92107e-05	0.000161645	Ifitm1
	ENSMUSG00000084295	0	0	0	0			ENSMUSG00000025492	3192.52	1.55344	-1.55344	0.190123	8.17074	3.06508e-16	2.02026e-14	Ifitm3
	ENSMUSG00000000889	0	0	0	0			ENSMUSG00000025494	661.888	0.0821964	-0.0821964	0.217629	0.377691	0.70566	0.816948	Sigirr
	ENSMUSG00000111302	0	0	0	0			ENSMUSG00000025495	207.757	-0.481819	0.481819	0.292231	-1.64876	0.099197	0.209134	Ptdss2
	ENSMUSG00000026648	49	69	483	575			ENSMUSG00000025496	0	NA	#VALUE!	NA	NA	NA	NA	Drd4
	ENSMUSG00000111517	0	0	0	0			ENSMUSG00000025497	679.242	-0.759848	0.759848	0.223949	-3.39295	0.000691444	0.00366909	Cdhr5
	ENSMUSG00000059742	0	0	2	0			ENSMUSG00000025498	356.4	-1.09351	1.09351	0.360638	-3.03216	0.00242809	0.0106329	Irf7
	ENSMUSG00000077546	0	0	0	0			ENSMUSG00000025499	775.068	-1.18577	1.18577	0.258617	-4.58503	4.53915e-06	4.60499e-05	Hras
	ENSMUSG00000085029	0	0	0	0			ENSMUSG00000025500	90.3479	-1.59478	1.59478	0.472226	-3.37716	0.000732388	0.00385159	Lmntd2
	ENSMUSG00000075088	0	0	0	0			ENSMUSG00000025503	4094.39	-0.00932218	0.00932218	0.192816	-0.0483476	0.961439	0.976889	Taldo1
	ENSMUSG00001118663	0	0	0	0			ENSMUSG00000025504	1764.18	0.343498	-0.343498	0.234224	1.46653	0.142503	0.27237	Eps8l2
	ENSMUSG00000111174	0	0	0	0			ENSMUSG00000025505	74.1719	-2.29517	2.29517	0.499054	-4.59904	4.24439e-06	4.3506e-05	Tmem80
	ENSMUSG00000075086	0	0	0	0			ENSMUSG00000025507	50.3815	-1.37062	1.37062	0.733222	-1.86931	0.0615797	0.145653	Pidd1
	ENSMUSG00000075085	0	0	0	0			ENSMUSG00000025508	1328.29	1.44614	-1.44614	0.238574	6.06161	1.34765e-09	3.25223e-08	Rplp2
	ENSMUSG00000075324	20	42	432	223			ENSMUSG00000025509	1679.76	-0.151947	0.151947	0.285655	-0.531926	0.594777	0.733889	Pnpla2
	ENSMUSG00000087702	0	0	0	0			ENSMUSG00000025510	1072.03	0.440649	-0.440649	0.199566	2.20803	0.0272419	0.0767636	Cd151
	ENSMUSG00000075084	0	0	0	0			ENSMUSG00000025511	598.895	-0.306992	0.306992	0.364888	-0.841332	0.400162	0.568735	Tspan4
	ENSMUSG00000111029	0	0	0	0			ENSMUSG00000025512	548.336	-0.973845	0.973845	0.400754	-2.43003	0.0150974	0.0480585	Chid1
	ENSMUSG00000082127	19	20	19	12			ENSMUSG00000025515	0.824827	0.98787	-0.98787	3.98368	0.24798	0.80415	NA	Muc2
	ENSMUSG00000081065	0	0	0	0			ENSMUSG00000025519	5.47653	-4.60077	4.60077	2.03473	-2.26112	0.0237521	0.0688842	Tktl2
	ENSMUSG00000026646	4	7	52	66			ENSMUSG00000025521	155.095	-2.67799	2.67799	0.391752	-6.83593	8.1473e-12	2.92912e-10	Tmem192
	ENSMUSG00000084104	210	191	320	283			ENSMUSG00000025525	288.752	-0.506869	0.506869	0.288801	-1.75508	0.079245	0.176202	Apool
	ENSMUSG00000111456	0	0	0	0			ENSMUSG00000025527	0	NA	#VALUE!	NA	NA	NA	NA	Satl1
	ENSMUSG00000111715	0	0	1	1			ENSMUSG00000025528	0.712567	4.20706	-4.20706	4.97312	0.845959	0.397576	NA	2010106E10Rik
	ENSMUSG00000075081	0	0	0	1			ENSMUSG00000025529	0.395791	-0.811923	0.811923	4.83976	-0.167761	0.866771	NA	Zfp711
	ENSMUSG00000111239	0	0	0	0			ENSMUSG00000025531	425.423	0.294408	-0.294408	0.27088	1.08686	0.2771	0.439588	Chm
	ENSMUSG00000075079	0	0	0	0			ENSMUSG00000025532	364.872	-0.365989	0.365989	0.249715	-1.46563	0.14275	0.272675	Crcp
	ENSMUSG00000075078	0	0	0	0			ENSMUSG00000025533	6941.39	0.718918	-0.718918	0.227669	3.15773	0.00159001	0.00743911	Asl
	ENSMUSG00000009614	3617	4483	22328	23115			ENSMUSG00000025534	631.699	-0.0665387	0.0665387	0.235993	-0.281952	0.77798	0.865125	Gusb
	ENSMUSG00000091192	0	0	0	0			ENSMUSG00000025537	1.52857	-0.751427	0.751427	2.60378	-0.28859	0.772895	NA	Phkg1
	ENSMUSG00000111567	0	0	0	0			ENSMUSG00000025538	209.694	-0.263297	0.263297	0.327243	-0.804589	0.421057	0.588662	Sumf2
	ENSMUSG00000109865	139	169	691	796			ENSMUSG00000025544	4739.1	0.994815	-0.994815	0.184005	5.40644	6.42881e-08	1.05854e-06	Tm9sf2
	ENSMUSG00000110819	0	0	0	0			ENSMUSG00000025545	1546.83	0.227096	-0.227096	0.300282	0.756274	0.449485	0.615107	Clybl
	ENSMUSG00000075075	0	0	0	0			ENSMUSG00000025551	0	NA	#VALUE!	NA	NA	NA	NA	Fgf14
	ENSMUSG00000026888	389	484	1449	1420			ENSMUSG00000025555	372.897	1.08679	-1.08679	0.241784	4.49486	6.96144e-06	6.68514e-05	Farp1
	ENSMUSG00000051396	0	5	75	92			ENSMUSG00000025557	0.399495	-0.824699	0.824699	4.83928	-0.170418	0.864682	NA	Slc15a1
	ENSMUSG00000075074	0	0	0	0			ENSMUSG00000025558	309.365	0.296929	-0.296929	0.254362	1.16735	0.24307	0.400926	Dock9
	ENSMUSG00000045148	0	0	0	0			ENSMUSG00000025571	289.005	0.236299	-0.236299	0.278381	0.848834	0.395974	0.56448	Tnrc6c
	ENSMUSG00000039496	0	0	15	12			ENSMUSG00000025572	202.515	-0.606565	0.606565	0.295019	-2.05602	0.0397803	0.103699	Tmc6
	ENSMUSG00000081278	32	52	623	635			ENSMUSG00000025573	0.102652	1.14378	-1.14378	4.99424	0.229021	0.818853	NA	6030468B19Rik
	ENSMUSG00000082580	113	90	187	196			ENSMUSG00000025574	239.953	-0.180807	0.180807	0.298307	-0.60611	0.544442	0.693416	Tk1
	ENSMUSG00000075073	0	0	0	0			ENSMUSG00000025575	552.908	-0.981803	0.981803	0.267407	-3.67157	0.000241064	0.00147701	Cant1
	ENSMUSG00000075072	0	0	0	0			ENSMUSG00000025576	6.54926	-1.97235	1.97235	1.59976	-1.2329	0.217613	0.370657	Rbfox3
	ENSMUSG00000049057	0	0	0	0			ENSMUSG00000025577	68.0398	-0.429831	0.429831	0.613494	-0.700628	0.483535	0.644961	Cbx2
	ENSMUSG00000049149	0	0	0	0			ENSMUSG00000025578	131.569	0.0421737	-0.0421737	0.332844	0.126707	0.899172	0.940057	Cbx8
	ENSMUSG00000068806	0	0	0	0			ENSMUSG00000025579	3082.67	0.472112	-0.472112	0.223251	2.11472	0.0344542	0.0926919	Gaa
	ENSMUSG00000026655	316	416	4861	4191			ENSMUSG00000025580	844.773	1.40186	-1.40186	0.211663	6.62306	3.51841e-11	1.11721e-09	Eif4a3
	ENSMUSG00000080703	5	10	33	34			ENSMUSG00000025582	0.725879	1.57138	-1.57138	4.13395	0.380117	0.703859	NA	Nptx1
	ENSMUSG00000081070	72	79	438	454			ENSMUSG00000025583	918.344	0.503229	-0.503229	0.217561	2.31305	0.02072	0.0618813	Rptor
	ENSMUSG00000085205	0	0	0	0			ENSMUSG00000025584	499.442	-0.846034	0.846034	0.245404	-3.44751	0.000565776	0.00308349	Pde8a
	ENSMUSG00000086445	0	0	0	0			ENSMUSG00000025586	34.5816	-0.824179	0.824179	0.607956	-1.35566	0.175209	0.316079	Cpeb1
	ENSMUSG00000042894	0	0	0	1			ENSMUSG00000025588	68.5029	0.835807	-0.835807	0.465475	1.7956	0.072558	0.164964	Nat1
	ENSMUSG00000009621	158	201	2087	2150			ENSMUSG00000025591	185.851	0.719469	-0.719469	0.296339	2.42786	0.0151882	0.0482488	Tma16
	ENSMUSG00002075812	1	5	3	1			ENSMUSG00000025592	0.197895	0.186891	-0.186891	4.89407	0.0381872	0.969538	NA	Dach2
	ENSMUSG00000034032	78	162	557	551			ENSMUSG00000025597	32.2653	0.336118	-0.336118	0.596657	0.563335	0.573207	0.716747	Klhl4
	ENSMUSG00000065164	1	28	1	0			ENSMUSG00000025602	20.0874	-1.12046	1.12046	0.845877	-1.32461	0.1853	0.329233	Zfp202
	ENSMUSG00000042745	148	380	1530	949			ENSMUSG00000025607	833.992	0.568142	-0.568142	0.205696	2.76205	0.00574393	0.0219127	Copg2
	ENSMUSG00000082318	4	4	5	4			ENSMUSG00000025608	175.112	-0.0794228	0.0794228	0.392957	-0.202116	0.839826	0.905251	Podxl
	ENSMUSG00000009876	0	4	7	9			ENSMUSG00000025609	2502.52	0.382854	-0.382854	0.244588	1.5653	0.117513	0.236493	Mkln1
	ENSMUSG00002074868	0	0	0	0			ENSMUSG00000025610	0.901643	-1.99881	1.99881	3.59049	-0.556696	0.577735	NA	Map3k7cl
	ENSMUSG00000007659	189	270	1298	1273			ENSMUSG00000025612	687.41	-0.757584	0.757584	0.312744	-2.42238	0.0154194	0.0487835	Bach1
	ENSMUSG00000027525	0	1	1	4			ENSMUSG00000025613	4733.71	0.970255	-0.970255	0.210967	4.59909	4.24335e-06	4.3506e-05	Cct8
	ENSMUSG00000089859	0	0	3	1			ENSMUSG00000025616	855.485	-0.414268	0.414268	0.219176	-1.89011	0.0587427	0.140238	Usp16
	ENSMUSG00000027298	3	9	30	25			ENSMUSG00000025626	159.133	-0.879126	0.879126	0.320125	-2.74619	0.00602914	0.0227991	Phf6
	ENSMUSG00000034903	938	827	2435	2642			ENSMUSG00000025630	2741.18	0.114609	-0.114609	0.408123	0.280821	0.778848	0.865503	Hprt
	ENSMUSG00000060445	0	0	2	0			ENSMUSG00000025644	1.23543	-0.251885	0.251885	2.74758	-0.0916754	0.926956	NA	Gm7628
	ENSMUSG00000049999	0	0	26	33			ENSMUSG00000025645	278.396	0.963033	-0.963033	0.304878	3.15875	0.00158448	0.0074196	Ccdc51
	ENSMUSG00000081056	97	220	432	739			ENSMUSG00000025646	182.998	0.460579	-0.460579	0.3498	1.31669	0.187942	0.332676	Atrip
	ENSMUSG00000070476	2	4	20	26			ENSMUSG00000025647	293.703	-1.39285	1.39285	0.271731	-5.12585	2.96204e-07	4.15661e-06	Shisa5
	ENSMUSG00000039155	0	0	4	3			ENSMUSG00000025648	36.8577	-0.154735	0.154735	0.586812	-0.263687	0.792021	0.874411	Pfkfb4
	ENSMUSG00000082215	0	0	0	0			ENSMUSG00000025650	5.00744	-1.01806	1.01806	1.63322	-0.623345	0.533058	0.684502	Col7a1
	ENSMUSG00000081481	0	0	0	0			ENSMUSG00000025651	7902.34	0.733313	-0.733313	0.189386	3.87206	0.000107919	0.000737234	Uqcrc1
	ENSMUSG00000027469	76	87	269	319			ENSMUSG00000025652	0	NA	#VALUE!	NA	NA	NA	NA	Tmem89
	ENSMUSG00000081882	0	0	21	6			ENSMUSG00000025656	202.728	-0.849894	0.849894	0.324458	-2.61942	0.00880784	0.0311106	Arhgef9
	ENSMUSG00000093746	0	0	0	0			ENSMUSG00000025658	0	NA	#VALUE!	NA	NA	NA	NA	Cnksr2
	ENSMUSG00000027470	0	0	0	0			ENSMUSG00000025665	2.23232	-1.51467	1.51467	2.32026	-0.652799	0.513886	NA	Rps6ka6
	ENSMUSG00000074676	3	4	23	27			ENSMUSG00000025666	134.192	0.614409	-0.614409	0.353018	1.74045	0.0817808	0.180402	Tmem47
	ENSMUSG00000000305	7	11	47	44			ENSMUSG00000025701	0.934887	0.543606	-0.543606	3.09474	0.175655	0.860565	NA	Alox5
	ENSMUSG00000083410	0	0	0	0			ENSMUSG00000025702	1284.25	-3.11414	3.11414	0.264871	-11.7572	6.48512e-32	1.95914e-29	Marchf8
	ENSMUSG00000042662	0	0	0	0			ENSMUSG00000025716	0	NA	#VALUE!	NA	NA	NA	NA	Myo3a
	ENSMUSG00000039117	52	99	617	558			ENSMUSG00000025722	464.47	-0.619235	0.619235	0.304846	-2.0313	0.0422243	0.108843	Wdr73
	ENSMUSG00000082850	0	0	1	1			ENSMUSG00000025723	6.70217	-1.4562	1.4562	1.33781	-1.08849	0.276377	0.438762	Nmb
	ENSMUSG00000039108	100	179	954	1025			ENSMUSG00000025724	900.274	0.400173	-0.400173	0.249933	1.60112	0.109351	0.224406	Sec11a
	ENSMUSG00000027566	1994	2127	11818	11385			ENSMUSG00000025726	4.81987	0.0738031	-0.0738031	1.48412	0.0497284	0.960339	0.97609	Slc28a1
	ENSMUSG00000039086	12	20	187	249			ENSMUSG00000025727	0.102652	1.14378	-1.14378	4.99424	0.229021	0.818853	NA	A930017K11Rik
	ENSMUSG00000085766	0	0	0	1			ENSMUSG00000025728	767.9	-1.54435	1.54435	0.252336	-6.12019	9.34615e-10	2.32329e-08	Pigq
	ENSMUSG00000039069	128	145	817	823			ENSMUSG00000025730	162.667	-1.02571	1.02571	0.391705	-2.61858	0.00882978	0.0311748	Rab40c
	ENSMUSG00000074673	0	0	0	1			ENSMUSG00000025731	7220.36	0.854232	-0.854232	0.266375	3.20688	0.00134185	0.00645148	Mettl26
	ENSMUSG00000026657	27	61	333	330			ENSMUSG00000025732	734.324	-0.362783	0.362783	0.209802	-1.72917	0.0837788	0.183697	Mcrip2
	ENSMUSG00000051329	137	199	446	505			ENSMUSG00000025733	303.242	-0.769711	0.769711	0.274986	-2.79909	0.00512465	0.0199296	Rhot2
	ENSMUSG00000086458	0	0	0	0			ENSMUSG00000025735	3.63391	-2.20929	2.20929	2.04193	-1.08196	0.279268	NA	Rhbdl1
	ENSMUSG00000081889	0	0	2	1			ENSMUSG00000025736	495.311	0.0897581	-0.0897581	0.22905	0.391871	0.695154	0.808831	Jmjd8
	ENSMUSG00000104284	0	0	0	0			ENSMUSG00000025737	391.43	-0.621088	0.621088	0.260782	-2.38163	0.0172361	0.0533896	Wdr24
	ENSMUSG00000102517	0	0	0	0			ENSMUSG00000025738	1.86237	0.465913	-0.465913	2.3227	0.200591	0.841018	NA	Fbxl16
	ENSMUSG00000102136	0	0	0	0			ENSMUSG00000025739	0.502147	-1.15423	1.15423	4.47468	-0.257947	0.796448	NA	Gng13
	ENSMUSG00000102357	0	0	0	0			ENSMUSG00000025742	239.249	-0.364781	0.364781	0.366417	-0.995535	0.319476	0.485498	Prps2
	ENSMUSG00000027472	53	78	1169	1093			ENSMUSG00000025743	586.429	-0.724796	0.724796	0.222206	-3.26182	0.001107	0.00547483	Sdc3
	ENSMUSG00000087355	0	0	0	0			ENSMUSG00000025745	25990.1	1.30472	-1.30472	0.225503	5.78582	7.21613e-09	1.47656e-07	Hadha
	ENSMUSG00000102494	0	0	1	0			ENSMUSG00000025746	0.509556	-1.17443	1.17443	4.54342	-0.258491	0.796028	NA	Il6
	ENSMUSG00000042631	0	0	0	0			ENSMUSG00000025747	205.514	0.791735	-0.791735	0.281964	2.80793	0.00498617	0.0194851	Tyms
	ENSMUSG00000075826	0	0	0	0			ENSMUSG00000025754	0	NA	#VALUE!	NA	NA	NA	NA	Agbl1
	ENSMUSG00000086018	0	0	0	0			ENSMUSG00000025757	835.101	0.52332	-0.52332	0.262641	1.99253	0.0463127	0.116889	Hspa4l
	ENSMUSG00000033943	239	434	1504	1494			ENSMUSG00000025758	49.2123	-1.86166	1.86166	0.606393	-3.07005	0.00214025	0.0095571	Plk4
	ENSMUSG00000026837	159	381	451	649			ENSMUSG00000025759	220.172	-0.381293	0.381293	0.297059	-1.28356	0.199296	0.347513	Mfsd8
	ENSMUSG00000027474	10	26	119	155			ENSMUSG00000025762	1301.18	-0.292505	0.292505	0.194373	-1.50486	0.132359	0.257778	Larp1b
	ENSMUSG00000039449	213	207	1959	1998			ENSMUSG00000025764	553.702	-0.997049	0.997049	0.23704	-4.20624	2.59653e-05	0.0002105	Jade1
	ENSMUSG00000083378	28	40	423	346			ENSMUSG00000025766	99.7171	-1.64619	1.64619	0.406672	-4.04796	5.16649e-05	0.00038898	D3Ertd751e
	ENSMUSG00000008200	76	150	993	1179			ENSMUSG00000025774	0	NA	#VALUE!	NA	NA	NA	NA	Crisp4
	ENSMUSG00000080873	57	46	322	332			ENSMUSG00000025776	0	NA	#VALUE!	NA	NA	NA	NA	Crispld1
	ENSMUSG00000026835	0	0	0	0			ENSMUSG00000025777	0.102652	1.14378	-1.14378	4.99424	0.229021	0.818853	NA	Gdap1
	ENSMUSG00000044647	0	0	0	1			ENSMUSG00000025779	67.7805	0.748644	-0.748644	0.412234	1.81607	0.0693603	0.159494	Ly96
	ENSMUSG00000052865	0	0	0	0			ENSMUSG00000025780	375.442	0.567644	-0.567644	0.306784	1.85031	0.0642696	0.150328	Itih5
	ENSMUSG00000048186	45	50	475	504			ENSMUSG00000025781	6492.93	0.130519	-0.130519	0.21382	0.610415	0.541587	0.691252	Atp5c1
	ENSMUSG00000083407	4	5	11	17			ENSMUSG00000025782	117.081	0.0588037	-0.0588037	0.355695	0.165321	0.868692	0.922412	Taf3
	ENSMUSG00000026994	0	2	25	19			ENSMUSG00000025783	0.0989477	1.17055	-1.17055	4.99614	0.234291	0.814759	NA	NA
	ENSMUSG00000033902	16	63	262	290			ENSMUSG00000025784	5.6447	0.196747	-0.196747	1.32453	0.148542	0.881915	0.929927	Clec3b
	ENSMUSG00000098632	0	0	0	0			ENSMUSG00000025785	784.954	0.874325	-0.874325	0.235692	3.70961	0.00020758	0.00129855	Exosc7
	ENSMUSG00000098789	0	0	8	8			ENSMUSG00000025786	346.435	-2.41309	2.41309	0.288862	-8.35377	6.61162e-17	4.69965e-15	Zdhhc3
	ENSMUSG00000026662	252	296	1823	2024			ENSMUSG00000025787	0.304252	-0.430601	0.430601	4.85628	-0.0886688	0.929345	NA	Tgm4
	ENSMUSG00000003283	45	50	309	308			ENSMUSG00000025789	1.45917	1.45609	-1.45609	2.57821	0.564769	0.572231	NA	St8sia2
	ENSMUSG00000026664	15285	12104	63882	72068			ENSMUSG00000025790	50.0556	-0.112244	0.112244	0.6088	-0.18437	0.853723	0.912968	Slco3a1
	ENSMUSG00000086670	15	17	156	169			ENSMUSG00000025791	12377.8	0.530157	-0.530157	0.237165	2.23539	0.0253915	0.0726029	Pgm1
	ENSMUSG00000082795	24	12	253	179			ENSMUSG00000025792	4107.19	-0.360864	0.360864	0.226183	-1.59545	0.110612	0.226461	Slc25a10
	ENSMUSG00000069188	85	98	289	336			ENSMUSG00000025793	1160.73	0.615435	-0.615435	0.218235	2.82006	0.00480146	0.0188718	Hgs
	ENSMUSG00000026833	7	19	159	153			ENSMUSG00000025794	1049.72	1.00537	-1.00537	0.280571	3.5833	0.000339287	0.00198703	Rpl14
	ENSMUSG00000033852	0	0	0	0			ENSMUSG00000025795	1142.63	-2.03025	2.03025	0.283094	-7.17164	7.41047e-13	3.15431e-11	Rassf3
	ENSMUSG00000035829	0	1	9	4			ENSMUSG00000025804	3.44343	-2.10877	2.10877	2.08192	-1.0129	0.311109	NA	Ccr1
	ENSMUSG00000026831	1	1	6	6			ENSMUSG00000025808	0.205304	0.138689	-0.138689	4.89052	0.0283587	0.977376	NA	Ccdc7a
	ENSMUSG00000026668	0	0	0	0			ENSMUSG00000025809	4723.93	0.839301	-0.839301	0.186975	4.48885	7.16101e-06	6.85861e-05	Itgb1
	ENSMUSG00000035772	179	295	1897	1870			ENSMUSG00000025810	2620.09	0.937621	-0.937621	0.205393	4.56502	4.99452e-06	5.01319e-05	Nrp1
	ENSMUSG00000082895	137	128	1267	1273			ENSMUSG00000025812	1402.99	0.308563	-0.308563	0.214876	1.436	0.151002	0.284072	Pard3
	ENSMUSG00000098488	0	0	9	17			ENSMUSG00000025813	284.621	-1.16064	1.16064	0.272897	-4.25305	2.10878e-05	0.000176212	Homer2
	ENSMUSG00000026829	5	12	17	15			ENSMUSG00000025815	788.058	0.84495	-0.84495	0.21189	3.98769	6.67209e-05	0.00048618	Dhtkd1
	ENSMUSG00000063611	0	2	14	15			ENSMUSG00000025816	90.3993	-0.647424	0.647424	0.388763	-1.66534	0.0958444	0.203864	Sec61a2
	ENSMUSG00000074899	0	1	2	5			ENSMUSG00000025817	646.168	1.10072	-1.10072	0.267319	4.11763	3.82785e-05	0.000298101	Nudt5
	ENSMUSG00000038963	0	1	12	12			ENSMUSG00000025821	151.719	0.588946	-0.588946	0.316115	1.86308	0.0624513	0.147138	Zfp282
	ENSMUSG00000027293	84	140	701	583			ENSMUSG00000025823	8922.9	1.67418	-1.67418	0.364384	4.59454	4.33712e-06	4.43103e-05	Pdia4
	ENSMUSG00000027568	0	0	0	0			ENSMUSG00000025825	915.48	-0.559582	0.559582	0.216691	-2.5824	0.00981154	0.033907	Iscu
	ENSMUSG00000026669	124	108	866	1365			ENSMUSG00000025838	0	NA	#VALUE!	NA	NA	NA	NA	Pramel6
	ENSMUSG00000027569	15	17	325	407			ENSMUSG00000025839	0	NA	#VALUE!	NA	NA	NA	NA	Pramel7
	ENSMUSG00000049401	303	474	2174	2149			ENSMUSG00000025854	909.246	-0.44203	0.44203	0.382476	-1.15571	0.247801	0.407063	Fam20c
	ENSMUSG00000026672	1229	1148	4613	4302			ENSMUSG00000025855	3.88348	-0.238603	0.238603	1.55608	-0.153336	0.878133	0.928144	Prkar1b
	ENSMUSG00000050211	0	1	0	1			ENSMUSG00000025856	101.922	-1.38434	1.38434	0.642001	-2.15629	0.0310607	0.0853462	Pdgfa
	ENSMUSG00000026676	0	11	37	48			ENSMUSG00000025857	195.776	1.69731	-1.69731	0.328491	5.16699	2.37895e-07	3.39087e-06	Dnaaf5
	ENSMUSG00000081005	54	75	405	457			ENSMUSG00000025858	490.383	-1.01622	1.01622	0.232144	-4.37752	1.20038e-05	0.000106656	Get4
	ENSMUSG00000084606	0	0	0	0			ENSMUSG00000025860	1554.77	-0.657089	0.657089	0.274183	-2.39654	0.0165507	0.0516269	Xiap
	ENSMUSG00000080820	0	1	1	0			ENSMUSG00000025862	1465.78	0.0969171	-0.0969171	0.320302	0.30258	0.76221	0.855461	Stag2
	ENSMUSG00000087555	0	0	0	0			ENSMUSG00000025867	8.04396	-1.27977	1.27977	1.22069	-1.0484	0.294456	0.458724	Cplx2
	ENSMUSG00000070719	0	2	2	4			ENSMUSG00000025868	953.11	0.373454	-0.373454	0.21334	1.75051	0.0800306	0.177509	Higd2a
	ENSMUSG00000039145	234	192	3214	3412			ENSMUSG00000025869	681.214	0.607795	-0.607795	0.208517	2.91485	0.00355858	0.0146846	Nop16
	ENSMUSG00000046971	0	2	32	19			ENSMUSG00000025870	70.8183	-0.318576	0.318576	0.495319	-0.643173	0.520112	0.674899	Arl10
	ENSMUSG00000040812	0	0	5	8			ENSMUSG00000025871	615.312	-2.59233	2.59233	0.259344	-9.99569	1.59174e-23	2.32362e-21	4833439L19Rik
	ENSMUSG00000027570	0	2	8	8			ENSMUSG00000025872	636.686	-0.708514	0.708514	0.236597	-2.9946	0.00274803	0.0117732	Thoc3
	ENSMUSG00000080977	190	214	503	531			ENSMUSG00000025873	805.533	-0.387579	0.387579	0.239842	-1.61597	0.1061	0.219663	Faf2
	ENSMUSG00000038932	0	0	0	0			ENSMUSG00000025875	41.7631	-3.1685	3.1685	0.749149	-4.22947	2.34245e-05	0.000192995	Tspan17
	ENSMUSG00000026821	4	12	138	129			ENSMUSG00000025876	15.1679	-1.41524	1.41524	0.925036	-1.52993	0.126033	0.248874	Unc5a
	ENSMUSG00000027282	730	790	7366	8052			ENSMUSG00000025877	96.1677	0.0355609	-0.0355609	0.389776	0.0912343	0.927306	0.957051	Hk3
	ENSMUSG00000026818	0	0	6	1			ENSMUSG00000025878	380.821	-0.491375	0.491375	0.240641	-2.04194	0.0411574	0.106623	Uimc1
	ENSMUSG00000087667	0	0	0	0			ENSMUSG00000025880	279.618	-0.0496587	0.0496587	0.3286	-0.151122	0.87988	0.928978	Smad7
	ENSMUSG00000026816	53	116	360	335			ENSMUSG00000025885	952.225	0.729525	-0.729525	0.231745	3.14796	0.00164413	0.00765605	Myo5b
	ENSMUSG00000089055	0	0	0	0			ENSMUSG00000025887	25.5352	0.151856	-0.151856	0.646289	0.234966	0.814235	0.889211	Casp12
	ENSMUSG00002075803	0	0	0	0			ENSMUSG00000025888	54.3014	-0.00304789	0.00304789	0.463232	-0.00657961	0.99475	0.996629	Casp1
	ENSMUSG00000039063	508	611	3465	3651			ENSMUSG00000025889	46.3584	0.964867	-0.964867	0.490638	1.96655	0.0492346	0.122492	Snca
	ENSMUSG00000026815	0	0	0	1			ENSMUSG00000025892	1.11436	-2.30372	2.30372	3.31576	-0.694781	0.487193	NA	Gria4
	ENSMUSG00000038914	311	495	2157	2527			ENSMUSG00000025893	35.031	-0.110046	0.110046	0.566527	-0.194247	0.845983	0.908354	Kbtbd3
	ENSMUSG00000119719	0	0	0	0			ENSMUSG00000025894	806.719	-0.29735	0.29735	0.239255	-1.24281	0.213936	0.365914	Aasdhppt
	ENSMUSG00000027573	272	302	1526	1526			ENSMUSG00000025898	659.561	1.40774	-1.40774	0.275156	5.11616	3.11811e-07	4.35595e-06	Cwf19l2
	ENSMUSG00000023393	13	78	208	170			ENSMUSG00000025899	149.165	-0.194042	0.194042	0.35134	-0.552292	0.580748	0.722109	Alkbh8
	ENSMUSG00000045493	0	0	0	0			ENSMUSG00000025900	0.197895	0.186891	-0.186891	4.89407	0.0381872	0.969538	NA	Rp1
	ENSMUSG00002076540	0	0	0	0			ENSMUSG00000025902	44.1739	-0.659299	0.659299	0.54844	-1.20213	0.229312	0.38468	Sox17
	ENSMUSG00000085728	0	0	0	0			ENSMUSG00000025903	1189.6	-4.67406	4.67406	0.274598	-17.0215	5.69056e-65	1.23775e-61	Lypla1
	ENSMUSG00000065454	0	0	0	0			ENSMUSG00000025905	0.102652	1.14378	-1.14378	4.99424	0.229021	0.818853	NA	Oprk1
	ENSMUSG00000027291	78	134	1041	1001			ENSMUSG00000025907	882.628	-0.14251	0.14251	0.238247	-0.598159	0.549734	0.698031	Rb1cc1
	ENSMUSG00000038848	262	307	1645	2236			ENSMUSG00000025909	6.13731	0.644738	-0.644738	1.69674	0.379987	0.703955	0.815582	Sntg1
	ENSMUSG00000038840	0	0	0	0			ENSMUSG00000025911	1567.09	-0.41648	0.41648	0.203179	-2.04981	0.0403827	0.105005	Adhfe1
	ENSMUSG00000027574	1	2	5	9			ENSMUSG00000025912	44.4854	-0.615573	0.615573	0.760839	-0.809071	0.418475	0.585994	Mybl1
	ENSMUSG00000026812	128	155	1505	1376			ENSMUSG00000025915	350.756	-0.806867	0.806867	0.276324	-2.92	0.00350026	0.0144825	Sgk3
	ENSMUSG00000033808	50	75	452	402			ENSMUSG00000025916	13.8045	-0.78932	0.78932	0.933727	-0.845343	0.397919	0.566436	Ppp1r42
	ENSMUSG00000026809	1	1	4	3			ENSMUSG00000025917	2011.57	-0.222979	0.222979	0.203674	-1.09478	0.273612	0.435613	Cops5
	ENSMUSG00000026807	2	0	1	5			ENSMUSG00000025920	78.7296	-0.883231	0.883231	0.424608	-2.08011	0.0375156	0.0990653	Stau2
	ENSMUSG00000092832	0	0	0	0			ENSMUSG00000025921	683.408	-0.429067	0.429067	0.219907	-1.95113	0.0510413	0.125873	Rdh10
	ENSMUSG00000082796	0	0	0	0			ENSMUSG00000025922	858.054	0.817361	-0.817361	0.240053	3.40491	0.000661854	0.00352757	Rpl7-ps8
	ENSMUSG00000083115	0	0	2	0			ENSMUSG00000025925	266.814	0.319052	-0.319052	0.280202	1.13865	0.254849	0.414789	Terf1
	ENSMUSG00000035666	146	167	1235	1483			ENSMUSG00000025927	0	NA	#VALUE!	NA	NA	NA	NA	Tfap2b
	ENSMUSG00000026806	57	107	262	311			ENSMUSG00000025929	0	NA	#VALUE!	NA	NA	NA	NA	Il17a
	ENSMUSG00000034780	94	112	666	723			ENSMUSG00000025930	5.38622	-1.01082	1.01082	1.42514	-0.70928	0.478151	0.6403	Msc
	ENSMUSG00000081299	0	0	0	0			ENSMUSG00000025931	14.4905	-1.26996	1.26996	0.936377	-1.35625	0.175019	0.315841	Paqr8
	ENSMUSG00000098734	0	0	0	0			ENSMUSG00000025932	0	NA	#VALUE!	NA	NA	NA	NA	Eya1
	ENSMUSG00000104398	0	0	0	0			ENSMUSG00000025933	48.774	0.0946741	-0.0946741	0.493371	0.191892	0.847826	0.909278	Tmem14a
	ENSMUSG00000081257	18	12	76	79			ENSMUSG00000025934	42574.5	0.266346	-0.266346	0.273695	0.973149	0.330479	0.497147	Gsta3
	ENSMUSG00000026805	0	0	9	3			ENSMUSG00000025935	2420.34	0.333649	-0.333649	0.226565	1.47265	0.140847	0.269955	Tram1
	ENSMUSG00000079502	0	1	3	2			ENSMUSG00000025936	0	NA	#VALUE!	NA	NA	NA	NA	NA
	ENSMUSG00000062646	95	170	1398	1119			ENSMUSG00000025937	6279.21	-0.089602	0.089602	0.217162	-0.412604	0.679897	0.797392	Lactb2
	ENSMUSG00000026803	33	69	472	464			ENSMUSG00000025938	0	NA	#VALUE!	NA	NA	NA	NA	Slco5a1
	ENSMUSG00000086519	0	0	0	0			ENSMUSG00000025939	289.639	-1.25792	1.25792	0.28262	-4.45093	8.54979e-06	7.95409e-05	Ube2w
	ENSMUSG00000027030	16	18	53	53			ENSMUSG00000025940	1149.63	-0.524163	0.524163	0.197504	-2.65394	0.00795586	0.0286641	Tmem70
	ENSMUSG00000082788	0	1	3	1			ENSMUSG00000025945	0	NA	#VALUE!	NA	NA	NA	NA	Crygf
	ENSMUSG00002076685	0	0	0	0			ENSMUSG00000025946	0.498443	-1.14401	1.14401	4.574	-0.250111	0.802502	NA	Pth2r
	ENSMUSG00000075312	48	56	170	186			ENSMUSG00000025949	663.147	-0.0924198	0.0924198	0.230845	-0.400354	0.688896	0.804217	Pikfyve
	ENSMUSG00000118623	0	0	1	1			ENSMUSG00000025950	16847	0.818437	-0.818437	0.281651	2.90585	0.00366252	0.0150422	Idh1
	ENSMUSG00000053896	0	0	0	0			ENSMUSG00000025952	0	NA	#VALUE!	NA	NA	NA	NA	Crygc
	ENSMUSG00000043535	255	278	1502	1274			ENSMUSG00000025955	11.3211	0.0652858	-0.0652858	1.02196	0.0638829	0.949063	0.969879	Akr1cl
	ENSMUSG00000027575	212	341	1348	1321			ENSMUSG00000025956	223.812	0.885273	-0.885273	0.273054	3.24212	0.00118646	0.00581362	Mettl21a
	ENSMUSG00000079324	0	0	0	1			ENSMUSG00000025958	262.19	-0.875392	0.875392	0.326294	-2.68283	0.00730021	0.0266894	Creb1
	ENSMUSG00000082836	98	110	230	276			ENSMUSG00000025959	94.1248	-0.979913	0.979913	0.402547	-2.43428	0.0149214	0.0476307	Klf7
	ENSMUSG00000070461	0	10	62	101			ENSMUSG00000025961	0	NA	#VALUE!	NA	NA	NA	NA	4933402D24Rik
	ENSMUSG00000027035	104	258	1836	859			ENSMUSG00000025962	296.236	-0.609722	0.609722	0.266216	-2.29033	0.0220022	0.0648557	Fastkd2
	ENSMUSG00000103233	0	2	7	7			ENSMUSG00000025963	0.2016	0.162625	-0.162625	4.89227	0.0332412	0.973482	NA	Mdh1b
	ENSMUSG00000103747	1	1	2	5			ENSMUSG00000025964	195.927	-0.294131	0.294131	0.329929	-0.8915	0.372661	0.54011	Adam23
	ENSMUSG00000103734	0	2	1	6			ENSMUSG00000025967	5668.84	0.0977054	-0.0977054	0.283579	0.344544	0.730437	0.834453	Eef1b2
	ENSMUSG00000104262	0	2	1	1			ENSMUSG00000025968	5502.57	0.436659	-0.436659	0.248297	1.75861	0.0786434	0.175084	Ndufs1
	ENSMUSG00000103546	0	2	2	0			ENSMUSG00000025969	627.47	0.981344	-0.981344	0.366956	2.67428	0.00748892	0.0272896	Nrp2
	ENSMUSG00000102662	0	0	4	13			ENSMUSG00000025971	530.013	0.0222485	-0.0222485	0.246001	0.0904405	0.927937	0.957429	Maip1
	ENSMUSG00000034738	123	194	501	711			ENSMUSG00000025977	0.296843	-0.397296	0.397296	4.85794	-0.0817828	0.934819	NA	Boll
	ENSMUSG00000026799	63	90	295	269			ENSMUSG00000025978	110.324	-3.56064	3.56064	0.518266	-6.87029	6.40697e-12	2.35005e-10	Rftn2
	ENSMUSG00000086994	0	0	0	0			ENSMUSG00000025979	573.506	-0.308635	0.308635	0.272256	-1.13362	0.256954	0.417058	Mob4
	ENSMUSG00002075871	0	0	0	0			ENSMUSG00000025980	10769.4	0.733607	-0.733607	0.180383	4.06693	4.76358e-05	0.000362282	Hspd1
	ENSMUSG00000016356	0	19	32	45			ENSMUSG00000025981	507.237	-0.433232	0.433232	0.532326	-0.813848	0.415732	0.583385	Coq10b
	ENSMUSG00000005233	242	129	1493	1910			ENSMUSG00000025982	3848.8	0.397119	-0.397119	0.233425	1.70127	0.0888929	0.192421	Sf3b1
	ENSMUSG00000082079	2	5	18	13			ENSMUSG00000025983	0.205304	0.138689	-0.138689	4.89052	0.0283587	0.977376	NA	Ccdc150
	ENSMUSG00000005232	0	0	0	0			ENSMUSG00000025986	123.252	1.15754	-1.15754	0.545263	2.1229	0.0337626	0.0911922	Slc39a10
	ENSMUSG00000027479	503	506	1765	2008			ENSMUSG00000025991	108190	1.54056	-1.54056	0.194005	7.94081	2.00873e-15	1.22044e-13	Cps1
	ENSMUSG00000044083	0	0	1	0			ENSMUSG00000025993	2451.59	-1.41025	1.41025	0.431562	-3.26779	0.0010839	0.00537799	Slc40a1
	ENSMUSG00000027480	0	0	0	0			ENSMUSG00000025995	381.205	0.139509	-0.139509	0.268184	0.520199	0.602925	0.739496	Wdr75
	ENSMUSG00000086819	0	0	1	2			ENSMUSG00000025997	6.38759	0.189037	-0.189037	1.30726	0.144605	0.885023	0.931488	Ikzf2
	ENSMUSG00000083592	0	0	0	2			ENSMUSG00000026000	368.969	0.542297	-0.542297	0.262214	2.06815	0.038626	0.101358	Lancl1
	ENSMUSG00000083269	0	0	0	0			ENSMUSG00000026003	15310.6	1.16841	-1.16841	0.278286	4.19861	2.68559e-05	0.000216911	Acadl
	ENSMUSG00002075086	0	0	0	0			ENSMUSG00000026004	173.212	-0.024615	0.024615	0.373507	-0.0659023	0.947456	0.968881	Kansl1l
	ENSMUSG00000027068	35	44	237	247			ENSMUSG00000026005	758.918	-0.451935	0.451935	0.213757	-2.11424	0.0344946	0.0927535	Rpe
	ENSMUSG00000084374	0	0	0	0			ENSMUSG00000026009	17.3956	-1.946	1.946	0.930532	-2.09128	0.0365031	0.0968622	Icos
	ENSMUSG00000082953	8	8	37	27			ENSMUSG00000026011	0.505852	-1.16435	1.16435	4.46444	-0.260806	0.794242	NA	Ctla4
	ENSMUSG00002076673	0	0	0	0			ENSMUSG00000026012	3.24553	-1.99686	1.99686	2.12736	-0.938656	0.347907	NA	Cd28
	ENSMUSG00000083423	0	0	0	0			ENSMUSG00000026014	1431.61	0.299773	-0.299773	0.33152	0.904236	0.36587	0.533775	Raph1
	ENSMUSG00000027481	0	0	0	0			ENSMUSG00000026017	48.0517	-1.25016	1.25016	0.543922	-2.29842	0.0215381	0.0637641	Carf
	ENSMUSG00000081202	0	0	0	0			ENSMUSG00000026018	0.2016	0.162625	-0.162625	4.89227	0.0332412	0.973482	NA	Ica1l
	ENSMUSG00000104276	0	0	0	0			ENSMUSG00000026019	376.774	0.00530356	-0.00530356	0.26368	0.0201136	0.983953	0.990144	Wdr12
	ENSMUSG00000068009	0	0	0	0			ENSMUSG00000026020	1197.14	1.26023	-1.26023	0.316199	3.98557	6.73177e-05	0.000489381	Nop58
	ENSMUSG00000068008	0	0	0	0			ENSMUSG00000026021	379.525	-0.869289	0.869289	0.349216	-2.48926	0.012801	0.0421744	Sumo1
	ENSMUSG00000074665	0	0	0	0			ENSMUSG00000026023	0.811515	2.74658	-2.74658	4.04675	0.678713	0.49732	NA	Cdk15
	ENSMUSG00000078998	0	0	0	0			ENSMUSG00000026024	1629.34	-0.146893	0.146893	0.216404	-0.678791	0.49727	0.65596	Als2
	ENSMUSG00000027070	10	16	22	25			ENSMUSG00000026027	707.165	-0.985809	0.985809	0.235412	-4.18759	2.81926e-05	0.000226614	Stradb
	ENSMUSG00000042459	0	0	0	0			ENSMUSG00000026028	364.142	-1.37316	1.37316	0.255232	-5.38006	7.44608e-08	1.20327e-06	Trak2
	ENSMUSG00000118490	0	0	0	0			ENSMUSG00000026029	1069.58	1.24237	-1.24237	0.244999	5.07094	3.95858e-07	5.40509e-06	Casp8
	ENSMUSG00000096084	0	0	0	0			ENSMUSG00000026031	1119.1	-1.06759	1.06759	0.230533	-4.63098	3.63947e-06	3.80954e-05	Cflar
	ENSMUSG00000081013	2	1	22	23			ENSMUSG00000026032	985.873	0.177626	-0.177626	0.241757	0.734729	0.462505	0.626944	Ndufb3
	ENSMUSG00000027482	0	0	0	0			ENSMUSG00000026034	954.614	-1.23856	1.23856	0.309765	-3.99839	6.37758e-05	0.000468644	Clk1
	ENSMUSG00000027483	0	0	0	0			ENSMUSG00000026035	186.765	-0.104816	0.104816	0.298105	-0.351606	0.725133	0.830897	Ppil3
	ENSMUSG00000027484	0	0	0	0			ENSMUSG00000026036	441.301	0.219268	-0.219268	0.261994	0.836919	0.402638	0.57147	Nif3l1
	ENSMUSG00000063145	25	31	172	141			ENSMUSG00000026037	110.946	-0.71291	0.71291	0.409998	-1.73882	0.0820672	0.180855	Orc2
	ENSMUSG00000075307	2	2	1	2			ENSMUSG00000026039	45.1851	0.364037	-0.364037	0.512742	0.709981	0.477716	0.639946	Sgo2a
	ENSMUSG00000027485	0	0	0	0			ENSMUSG00000026042	212.958	0.698387	-0.698387	0.392928	1.77739	0.0755039	0.169798	Col5a2
	ENSMUSG00000038572	0	0	0	0			ENSMUSG00000026043	1676.86	0.96827	-0.96827	0.348063	2.78188	0.00540444	0.020813	Col3a1
	ENSMUSG00000025780	135	242	637	870			ENSMUSG00000026047	225.011	0.691984	-0.691984	0.415507	1.6654	0.0958339	0.203861	Poglut2
	ENSMUSG00000027086	136	222	981	1011			ENSMUSG00000026048	458.898	0.175517	-0.175517	0.299833	0.585382	0.558291	0.704618	Ercc5
	ENSMUSG00000067998	0	0	0	0			ENSMUSG00000026049	104.728	0.289432	-0.289432	0.492285	0.587936	0.556575	0.703596	Tex30
	ENSMUSG00000083732	0	1	1	1			ENSMUSG00000026051	1.44215	2.61008	-2.61008	2.41662	1.08005	0.280119	NA	Ecrg4
	ENSMUSG00000067996	0	0	0	0			ENSMUSG00000026058	0	NA	#VALUE!	NA	NA	NA	NA	Khdrbs2
	ENSMUSG00000027487	185	124	494	1266			ENSMUSG00000026062	0.615912	-1.44777	1.44777	4.82022	-0.300354	0.763907	NA	Slc9a2
	ENSMUSG00000027488	172	186	961	972			ENSMUSG00000026063	0	NA	#VALUE!	NA	NA	NA	NA	Dnaaf6
	ENSMUSG00000061186	0	0	7	16			ENSMUSG00000026064	21.0503	-1.31449	1.31449	0.772379	-1.70187	0.0887803	0.192241	Ptp4a1
	ENSMUSG00002076942	0	0	0	0			ENSMUSG00000026065	0.102652	1.14378	-1.14378	4.99424	0.229021	0.818853	NA	Slc9a4
	ENSMUSG00002075140	0	0	0	0			ENSMUSG00000026068	4.5785	-2.75396	2.75396	1.95427	-1.4092	0.158776	0.29449	Il18rap
	ENSMUSG00000092793	0	0	0	0			ENSMUSG00000026069	0.612208	-1.43917	1.43917	4.26972	-0.337065	0.736068	NA	Il1rl1
	ENSMUSG00000077972	0	0	0	0			ENSMUSG00000026070	3.93004	0.282898	-0.282898	1.79193	0.157873	0.874557	0.926064	Il18r1
	ENSMUSG00000077038	0	0	0	0			ENSMUSG00000026072	330.17	-0.841219	0.841219	0.260927	-3.22396	0.00126432	0.00613981	Il1r1
	ENSMUSG00000080653	0	0	0	0			ENSMUSG00000026073	1.25757	2.44943	-2.44943	2.83363	0.864413	0.387361	NA	Il1r2
	ENSMUSG00000076126	0	0	0	0			ENSMUSG00000026074	525.358	-0.432796	0.432796	0.266673	-1.62294	0.104602	0.21768	Map4k4
	ENSMUSG00002075055	0	0	0	0			ENSMUSG00000026077	52.1396	-1.7823	1.7823	0.972294	-1.83309	0.0667892	0.154908	Npas2
	ENSMUSG00000077834	0	0	0	0			ENSMUSG00000026078	628.217	0.439132	-0.439132	0.262837	1.67074	0.0947725	0.202356	Pdcl3
	ENSMUSG00000077998	0	0	0	0			ENSMUSG00000026080	0.399495	-0.824699	0.824699	4.83928	-0.170418	0.864682	NA	Chst10
	ENSMUSG00000076959	0	0	0	0			ENSMUSG00000026082	182.257	-1.39135	1.39135	0.340991	-4.08033	4.49727e-05	0.000344074	Rev1
	ENSMUSG00000080504	0	0	0	0			ENSMUSG00000026083	2379.13	1.76022	-1.76022	0.201271	8.74553	2.21979e-18	1.9084e-16	Eif5b
	ENSMUSG00000077981	0	0	0	0			ENSMUSG00000026085	0	NA	#VALUE!	NA	NA	NA	NA	Lyg1
	ENSMUSG00000076983	0	0	0	0			ENSMUSG00000026087	759.11	-0.756126	0.756126	0.218746	-3.45664	0.000546964	0.00299296	Mrpl30
	ENSMUSG00000078026	0	0	0	0			ENSMUSG00000026088	181.364	-0.413243	0.413243	0.305845	-1.35115	0.176647	0.31783	Mitd1
	ENSMUSG00002075960	0	0	0	0			ENSMUSG00000026090	1.64375	1.60898	-1.60898	2.19861	0.731819	0.464279	NA	Cracdl
	ENSMUSG00000042133	216	318	1052	1059			ENSMUSG00000026094	158.145	-0.992242	0.992242	0.341836	-2.90268	0.00369982	0.0151782	Stk17b
	ENSMUSG00000077049	0	0	0	0			ENSMUSG00000026095	73.9962	-3.31504	3.31504	0.584077	-5.6757	1.38127e-08	2.66583e-07	Asnsd1
	ENSMUSG00000119771	0	0	0	0			ENSMUSG00000026096	50.7482	-0.718291	0.718291	0.50915	-1.41076	0.158314	0.293989	Osgepl1
	ENSMUSG00000076028	0	0	0	0			ENSMUSG00000026097	147.753	-4.40892	4.40892	0.535765	-8.2292	1.88462e-16	1.2613e-14	Ormdl1
	ENSMUSG00000119803	0	0	0	0			ENSMUSG00000026098	127.617	0.235531	-0.235531	0.391996	0.60085	0.54794	0.696378	Pms1
	ENSMUSG00002075143	0	0	0	0			ENSMUSG00000026100	0	NA	#VALUE!	NA	NA	NA	NA	Mstn
	ENSMUSG00000119247	0	0	0	0			ENSMUSG00000026102	431.65	0.614518	-0.614518	0.234809	2.6171	0.00886813	0.0312791	Inpp1
	ENSMUSG00000095269	0	0	0	0			ENSMUSG00000026103	145.292	-0.139296	0.139296	0.323047	-0.431195	0.666327	0.787207	Gls
	ENSMUSG00000119292	0	0	0	0			ENSMUSG00000026104	360.113	-0.470202	0.470202	0.339047	-1.38683	0.165493	0.30328	Stat1
	ENSMUSG00000080459	0	0	0	0			ENSMUSG00000026107	646.282	-1.12894	1.12894	0.373744	-3.02063	0.00252252	0.0109653	Nabp1
	ENSMUSG00000082345	17	23	197	177			ENSMUSG00000026109	0.910463	1.76022	-1.76022	3.86857	0.455006	0.649105	NA	Tmeff2
	ENSMUSG00002076944	0	0	0	0			ENSMUSG00000026110	14.3024	-1.90104	1.90104	0.985275	-1.92945	0.0536752	0.130884	Mgat4a
	ENSMUSG00000119793	0	0	0	0			ENSMUSG00000026111	530.105	-0.785042	0.785042	0.233379	-3.36381	0.000768754	0.00402435	Unc50
	ENSMUSG00000119385	0	0	0	0			ENSMUSG00000026112	1255.66	-2.6591	2.6591	0.22975	-11.5739	5.58891e-31	1.50079e-28	Coa5
	ENSMUSG00000119608	0	0	0	0			ENSMUSG00000026113	208.709	-0.766457	0.766457	0.300804	-2.54803	0.0108332	0.0366917	Inpp4a
	ENSMUSG00000119626	0	0	0	0			ENSMUSG00000026114	0	NA	#VALUE!	NA	NA	NA	NA	Cnga3
	ENSMUSG00002075541	0	0	0	0			ENSMUSG00000026116	732.827	0.353957	-0.353957	0.257492	1.37463	0.169245	0.308389	Tmem131
	ENSMUSG00002076617	0	0	0	0			ENSMUSG00000026117	17.0048	-0.423751	0.423751	0.809349	-0.523571	0.600577	0.737948	Zap70
	ENSMUSG00000119508	0	0	0	0			ENSMUSG00000026121	134.776	0.248967	-0.248967	0.529322	0.470352	0.638104	0.767312	Sema4c
	ENSMUSG00000119566	0	0	0	0			ENSMUSG00000026123	347.235	-0.20219	0.20219	0.328348	-0.615781	0.538039	0.688567	Plekhb2
	ENSMUSG00000119137	0	0	0	0			ENSMUSG00000026124	0	NA	#VALUE!	NA	NA	NA	NA	Cfc1
	ENSMUSG00002076075	0	0	0	0			ENSMUSG00000026125	0	NA	#VALUE!	NA	NA	NA	NA	Prss39
	ENSMUSG00002076869	0	0	0	0			ENSMUSG00000026126	35.2326	-0.125904	0.125904	0.565386	-0.222686	0.82378	0.895837	Ptpn18
	ENSMUSG00000119931	0	0	0	0			ENSMUSG00000026127	714.496	-0.273284	0.273284	0.20968	-1.30334	0.192459	0.338633	Imp4
	ENSMUSG00000118762	0	0	0	0			ENSMUSG00000026131	1790.25	-0.40467	0.40467	0.477076	-0.848229	0.39631	0.564811	Dst
	ENSMUSG00000119304	0	0	0	0			ENSMUSG00000026134	97.5961	0.354856	-0.354856	0.451066	0.786704	0.431455	0.598468	Prim2
	ENSMUSG00002075738	0	0	0	0			ENSMUSG00000026135	121.371	-0.177135	0.177135	0.458947	-0.38596	0.699526	0.81203	Zfp142
	ENSMUSG00002075631	0	0	0	0			ENSMUSG00000026141	0.0989477	1.17055	-1.17055	4.99614	0.234291	0.814759	NA	Col19a1
	ENSMUSG00002076835	0	0	0	0			ENSMUSG00000026142	422.115	-0.0434061	0.0434061	0.231229	-0.187719	0.851097	0.911249	Rhbdd1
	ENSMUSG00000070883	2	5	14	9			ENSMUSG00000026147	0.296843	-0.397296	0.397296	4.85794	-0.0817828	0.934819	NA	Col9a1
	ENSMUSG00000119498	0	0	0	0			ENSMUSG00000026149	0.51326	-1.18458	1.18458	4.82729	-0.245393	0.806152	NA	Tm4sf20
	ENSMUSG00000119042	0	0	0	0			ENSMUSG00000026150	488.623	-2.26211	2.26211	0.251049	-9.01062	2.04895e-19	1.98074e-17	Mff
	ENSMUSG00000119125	0	0	0	0			ENSMUSG00000026153	630.68	-1.16413	1.16413	0.2573	-4.52441	6.0565e-06	5.92067e-05	Fam135a
	ENSMUSG00002076388	0	0	0	0			ENSMUSG00000026154	349.344	-0.430376	0.430376	0.247895	-1.73612	0.082543	0.181591	Sdhaf4
	ENSMUSG00002076577	0	0	0	0			ENSMUSG00000026155	598.525	0.975918	-0.975918	0.219512	4.44586	8.75428e-06	8.10274e-05	Smap1
	ENSMUSG00002075668	0	0	0	0			ENSMUSG00000026156	0	NA	#VALUE!	NA	NA	NA	NA	B3gat2
	ENSMUSG00000119161	0	0	0	0			ENSMUSG00000026158	129.602	-3.29005	3.29005	0.461903	-7.12283	1.05736e-12	4.38068e-11	Ogfrl1
	ENSMUSG00000119006	0	0	0	0			ENSMUSG00000026159	382.573	-0.763182	0.763182	0.248946	-3.06565	0.00217196	0.00967229	Agfg1
	ENSMUSG00000119450	0	0	0	0			ENSMUSG00000026162	64.8217	-0.702594	0.702594	0.446737	-1.57273	0.115782	0.234029	Nhej1
	ENSMUSG00002075878	0	0	0	0			ENSMUSG00000026163	0	NA	#VALUE!	NA	NA	NA	NA	Sphkap
	ENSMUSG00002076296	0	0	0	0			ENSMUSG00000026166	0	NA	#VALUE!	NA	NA	NA	NA	Ccl20
	ENSMUSG00002076887	0	0	0	0			ENSMUSG00000026167	0.102652	1.14378	-1.14378	4.99424	0.229021	0.818853	NA	Wnt10a
	ENSMUSG00000118909	0	0	0	0			ENSMUSG00000026170	10798	0.459288	-0.459288	0.247791	1.85353	0.0638065	0.149553	Cyp27a1
	ENSMUSG00000119785	0	0	0	0			ENSMUSG00000026171	400.885	0.26938	-0.26938	0.257113	1.04771	0.294771	0.459019	Rnf25
	ENSMUSG00000119344	0	0	0	0			ENSMUSG00000026172	381.345	0.321358	-0.321358	0.243162	1.32158	0.186308	0.330644	Bcs1l
	ENSMUSG00002076422	0	0	0	0			ENSMUSG00000026173	0.0989477	1.17055	-1.17055	4.99614	0.234291	0.814759	NA	Plcd4
	ENSMUSG00002076686	0	0	0	0			ENSMUSG00000026174	370.274	-0.667202	0.667202	0.245487	-2.71787	0.0065703	0.0244487	Cnot9
	ENSMUSG00002076510	0	0	0	0			ENSMUSG00000026175	10.146	1.57766	-1.57766	0.995592	1.58465	0.113047	0.23006	Vil1
	ENSMUSG00000119559	0	0	0	0			ENSMUSG00000026176	1124.65	-1.55196	1.55196	0.211396	-7.34149	2.11229e-13	9.67392e-12	Ctdsp1
	ENSMUSG00000119051	0	0	0	0			ENSMUSG00000026177	111.271	-0.0206875	0.0206875	0.345852	-0.0598161	0.952302	0.971508	Slc11a1
	ENSMUSG00000119882	0	0	0	0			ENSMUSG00000026179	1645.45	-0.860807	0.860807	0.259879	-3.31234	0.000925181	0.00470618	Pnkd
	ENSMUSG00002076753	0	0	0	0			ENSMUSG00000026180	3.93515	1.3827	-1.3827	1.53992	0.897908	0.369235	0.536919	Cxcr2
	ENSMUSG00002076980	0	0	0	0			ENSMUSG00000026181	451.122	-1.42961	1.42961	0.261214	-5.47297	4.42547e-08	7.60935e-07	Ppm1f
	ENSMUSG00002076144	0	0	0	0			ENSMUSG00000026182	0.0989477	1.17055	-1.17055	4.99614	0.234291	0.814759	NA	Tnp1
	ENSMUSG00000119434	0	0	0	0			ENSMUSG00000026185	121.852	-0.0189651	0.0189651	0.457176	-0.0414831	0.966911	0.980114	Igfbp5
	ENSMUSG00000119723	0	0	0	0			ENSMUSG00000026187	794.916	0.40432	-0.40432	0.302415	1.33697	0.181233	0.323513	Xrcc5
	ENSMUSG00000119195	0	0	0	0			ENSMUSG00000026188	3.37402	-0.797414	0.797414	1.78958	-0.445589	0.655894	NA	Tmem169
	ENSMUSG00002076560	0	0	0	0			ENSMUSG00000026189	4172.53	0.452259	-0.452259	0.186327	2.42724	0.0152144	0.0482852	Pecr
	ENSMUSG00002076585	0	0	0	0			ENSMUSG00000026192	1064.59	1.53799	-1.53799	0.198005	7.76744	8.00877e-15	4.57214e-13	Atic
	ENSMUSG00002075201	0	0	0	0			ENSMUSG00000026193	41668.4	1.52072	-1.52072	0.282275	5.38736	7.14999e-08	1.16059e-06	Fn1
	ENSMUSG00000119554	0	0	0	0			ENSMUSG00000026196	17.7432	0.69656	-0.69656	0.750353	0.92831	0.353247	0.520701	Bard1
	ENSMUSG00000118692	0	0	0	0			ENSMUSG00000026197	394.485	-0.598622	0.598622	0.244448	-2.44887	0.0143304	0.0461258	Zfand2b
	ENSMUSG00000119908	0	0	0	0			ENSMUSG00000026198	63.3003	-0.364354	0.364354	0.443286	-0.821938	0.411112	0.579189	Abcb6
	ENSMUSG00002076172	0	0	0	0			ENSMUSG00000026199	312.925	-0.289965	0.289965	0.318515	-0.910367	0.362629	0.530362	Ankzf1
	ENSMUSG00002075159	0	0	0	0			ENSMUSG00000026200	50.1956	-0.965593	0.965593	0.558176	-1.72991	0.0836469	0.183482	Glb1l
	ENSMUSG00002075272	0	0	0	0			ENSMUSG00000026201	1199.07	-1.30329	1.30329	0.238073	-5.47434	4.39139e-08	7.57016e-07	Stk16
	ENSMUSG00000118833	0	0	0	0			ENSMUSG00000026202	5526.43	0.836301	-0.836301	0.198427	4.21464	2.50172e-05	0.000203648	Tuba4a
	ENSMUSG00002075310	0	0	0	0			ENSMUSG00000026203	1368.7	-0.997754	0.997754	0.283519	-3.51918	0.000432876	0.00245004	Dnajb2
	ENSMUSG00000119044	0	0	0	0			ENSMUSG00000026204	0	NA	#VALUE!	NA	NA	NA	NA	Ptprn
	ENSMUSG00002076127	0	0	0	0			ENSMUSG00000026205	1.20589	-2.4181	2.4181	3.20584	-0.754278	0.450682	NA	Slc23a3
	ENSMUSG00002076667	0	0	0	0			ENSMUSG00000026207	7.55654	-0.695705	0.695705	1.22034	-0.570091	0.568616	0.71281	Speg
	ENSMUSG00002076849	0	0	0	0			ENSMUSG00000026208	48.5346	0.96475	-0.96475	0.490696	1.96609	0.0492887	0.122551	Des
	ENSMUSG00000027088	85	102	1102	1445			ENSMUSG00000026209	2900.71	1.21649	-1.21649	0.24732	4.91869	8.71245e-07	1.08103e-05	Dnpep
	ENSMUSG00000118710	0	0	0	0			ENSMUSG00000026211	25.7841	1.63295	-1.63295	0.723296	2.25765	0.0239678	0.069334	Obsl1
	ENSMUSG00000076994	0	0	0	0			ENSMUSG00000026213	157.284	-0.665303	0.665303	0.330645	-2.01214	0.0442052	0.112734	Stk11ip
	ENSMUSG00000119447	0	0	0	0			ENSMUSG00000026219	2602.59	0.766329	-0.766329	0.195857	3.91269	9.12743e-05	0.000635095	Trip12
	ENSMUSG00000081857	64	41	161	192			ENSMUSG00000026220	0	NA	#VALUE!	NA	NA	NA	NA	Slc16a14
	ENSMUSG00002076956	0	0	0	0			ENSMUSG00000026222	153.535	0.176641	-0.176641	0.373557	0.472861	0.636312	0.766231	Sp100
	ENSMUSG00000076948	0	0	0	0			ENSMUSG00000026223	874.94	0.217089	-0.217089	0.225758	0.961601	0.33625	0.502768	Itm2c
	ENSMUSG00000069020	33	57	606	549			ENSMUSG00000026224	0	NA	#VALUE!	NA	NA	NA	NA	4933407L21Rik
	ENSMUSG00000077113	0	0	0	0			ENSMUSG00000026226	0	NA	#VALUE!	NA	NA	NA	NA	Spata3
	ENSMUSG00002075178	0	0	0	0			ENSMUSG00000026227	1066.91	-1.34591	1.34591	0.289582	-4.64775	3.3557e-06	3.55584e-05	2810459M11Rik
	ENSMUSG00002075323	0	0	0	0			ENSMUSG00000026228	0.0989477	1.17055	-1.17055	4.99614	0.234291	0.814759	NA	Htr2b
	ENSMUSG00000077021	0	0	0	0			ENSMUSG00000026229	4370.4	0.531269	-0.531269	0.214933	2.47179	0.0134439	0.0438069	Psmd1
	ENSMUSG00000070099	0	0	0	0			ENSMUSG00000026234	5495.46	1.55259	-1.55259	0.220743	7.03347	2.0146e-12	7.92398e-11	Ncl
	ENSMUSG00002076337	0	0	0	0			ENSMUSG00000026235	8.52009	0.737476	-0.737476	1.06765	0.69075	0.489723	0.649985	Epha4
	ENSMUSG00000076976	0	0	0	0			ENSMUSG00000026237	0	NA	#VALUE!	NA	NA	NA	NA	Nmur1
	ENSMUSG00000076118	0	0	0	0			ENSMUSG00000026238	1399.59	0.85896	-0.85896	0.235514	3.64717	0.000265143	0.00160868	Ptma
	ENSMUSG00002076099	0	0	0	0			ENSMUSG00000026239	98.6492	-0.646735	0.646735	0.407876	-1.58562	0.112826	0.229783	Pde6d
	ENSMUSG00000038533	60	64	662	512			ENSMUSG00000026240	162.243	-0.813233	0.813233	0.348055	-2.33651	0.0194649	0.058811	Cops7b
	ENSMUSG00002076917	0	0	0	0			ENSMUSG00000026241	0.102652	1.14378	-1.14378	4.99424	0.229021	0.818853	NA	Nppc
	ENSMUSG00000042155	7	11	58	100			ENSMUSG00000026245	1226.96	0.560901	-0.560901	0.19779	2.83584	0.00457049	0.0181179	Farsb
	ENSMUSG00000076014	0	0	0	0			ENSMUSG00000026246	0	NA	#VALUE!	NA	NA	NA	NA	Alppl2
	ENSMUSG00002075031	0	0	0	0			ENSMUSG00000026247	0	NA	#VALUE!	NA	NA	NA	NA	Ecel1
	ENSMUSG00002076116	0	0	0	0			ENSMUSG00000026248	549.389	0.477349	-0.477349	0.249654	1.91204	0.0558706	0.134817	Mrpl44
	ENSMUSG00002076473	0	0	0	0			ENSMUSG00000026249	20.9526	0.258182	-0.258182	0.808152	0.319473	0.749368	0.846992	Serpine2
	ENSMUSG00000076222	0	0	0	0			ENSMUSG00000026251	0	NA	#VALUE!	NA	NA	NA	NA	Chrnd
	ENSMUSG00000078031	0	0	0	0			ENSMUSG00000026253	0.0989477	1.17055	-1.17055	4.99614	0.234291	0.814759	NA	Chrng
	ENSMUSG00002075959	0	0	0	0			ENSMUSG00000026254	1079.35	0.477748	-0.477748	0.207937	2.29756	0.0215867	0.0638906	Eif4e2
	ENSMUSG00000089570	0	0	0	0			ENSMUSG00000026255	3.91594	-2.342	2.342	2.05042	-1.1422	0.25337	0.413122	Efhd1
	ENSMUSG00000088980	0	0	0	0			ENSMUSG00000026258	0.0989477	1.17055	-1.17055	4.99614	0.234291	0.814759	NA	Snorc
	ENSMUSG00000077991	0	0	0	0			ENSMUSG00000026259	286.705	0.0430326	-0.0430326	0.42047	0.102344	0.918484	0.952289	Ngef
	ENSMUSG00000077086	0	0	0	0			ENSMUSG00000026260	4656.16	0.524588	-0.524588	0.202448	2.59122	0.00956349	0.0331975	Ndufa10
	ENSMUSG00000078025	0	0	0	0			ENSMUSG00000026269	654.546	-1.62663	1.62663	0.236045	-6.89118	5.53296e-12	2.05021e-10	Rnpepl1
	ENSMUSG00000077941	0	0	0	0			ENSMUSG00000026270	755.056	-1.27309	1.27309	0.231702	-5.49453	3.91756e-08	6.83326e-07	Capn10
	ENSMUSG00000076956	0	0	0	0			ENSMUSG00000026271	9.65526	-1.7332	1.7332	1.31432	-1.3187	0.187269	0.331863	Gpr35
	ENSMUSG00000078060	0	0	0	0			ENSMUSG00000026272	2920.47	0.32887	-0.32887	0.331448	0.992222	0.321089	0.487208	Agxt
	ENSMUSG00000077954	0	0	0	0			ENSMUSG00000026273	328.364	0.205095	-0.205095	0.287486	0.71341	0.475592	0.638005	Mterf4
	ENSMUSG00002075177	0	0	0	0			ENSMUSG00000026274	27.4936	-0.14854	0.14854	0.656964	-0.226101	0.821123	0.894085	Pask
	ENSMUSG00000080657	0	0	0	0			ENSMUSG00000026275	780.487	0.866987	-0.866987	0.261698	3.31293	0.000923235	0.00469738	Ppp1r7
	ENSMUSG00000080594	0	0	0	0			ENSMUSG00000026276	2003.61	0.920491	-0.920491	0.248159	3.70928	0.000207853	0.00129989	Septin2
	ENSMUSG00000103237	0	0	0	0			ENSMUSG00000026277	884.685	-1.66445	1.66445	0.217852	-7.64028	2.16757e-14	1.16412e-12	Stk25
	ENSMUSG00000081367	0	0	1	0			ENSMUSG00000026278	77.3905	-1.8648	1.8648	0.51294	-3.63551	0.000277429	0.00167342	Bok
	ENSMUSG00000082871	0	0	0	1			ENSMUSG00000026279	262.617	-0.0121441	0.0121441	0.268065	-0.0453029	0.963866	0.978258	Thap4
	ENSMUSG00000102734	0	0	0	0			ENSMUSG00000026280	568.945	-0.144734	0.144734	0.217677	-0.6649	0.506115	0.663202	Atg4b
	ENSMUSG00000089007	0	0	0	0			ENSMUSG00000026281	672.876	0.352104	-0.352104	0.223315	1.57671	0.114862	0.232838	Dtymk
	ENSMUSG00000084560	0	0	0	0			ENSMUSG00000026283	192.962	-0.670338	0.670338	0.332028	-2.01892	0.0434957	0.111355	Ing5
	ENSMUSG00000081693	0	2	8	6			ENSMUSG00000026285	0.2016	0.162625	-0.162625	4.89227	0.0332412	0.973482	NA	Pdcd1
	ENSMUSG00000083900	6	8	31	52			ENSMUSG00000026288	109.034	0.300983	-0.300983	0.349705	0.860679	0.389415	0.557683	Inpp5d
	ENSMUSG00000079110	7	8	21	28			ENSMUSG00000026289	1015.76	-0.466574	0.466574	0.229244	-2.03528	0.0418232	0.107925	Atg16l1
	ENSMUSG00000027489	1	2	4	1			ENSMUSG00000026295	2886.93	0.428665	-0.428665	0.282682	1.51642	0.129413	0.253796	Spp2
	ENSMUSG00000068882	852	1076	2705	2803			ENSMUSG00000026301	1.63634	1.63524	-1.63524	2.67803	0.610611	0.541457	NA	Iqca
	ENSMUSG00000038523	3	3	25	35			ENSMUSG00000026303	13.0838	-0.289285	0.289285	0.906393	-0.31916	0.749605	0.847171	Mlph
	ENSMUSG00000078129	0	0	0	0			ENSMUSG00000026304	347.374	-0.823269	0.823269	0.345234	-2.38467	0.0170944	0.0530263	Rab17
	ENSMUSG00000026778	11	7	87	102			ENSMUSG00000026305	1048.91	0.412887	-0.412887	0.210974	1.95705	0.0503413	0.124528	Lrrfip1
	ENSMUSG00000103774	0	0	2	0			ENSMUSG00000026307	2018.01	-0.572921	0.572921	0.251779	-2.27549	0.0228767	0.0669435	Scly
	ENSMUSG00000103253	0	0	0	0			ENSMUSG00000026308	0.102652	1.14378	-1.14378	4.99424	0.229021	0.818853	NA	Klhl30
	ENSMUSG00000102992	0	0	0	0			ENSMUSG00000026309	425.566	-0.575576	0.575576	0.249472	-2.30718	0.0210447	0.0626189	Ilkap
	ENSMUSG00000051730	99	88	568	655			ENSMUSG00000026311	143.893	-2.35736	2.35736	0.381736	-6.17537	6.60097e-10	1.68716e-08	Asb1
	ENSMUSG00000102894	0	0	0	0			ENSMUSG00000026312	0.102652	1.14378	-1.14378	4.99424	0.229021	0.818853	NA	Cdh7
	ENSMUSG00000089902	0	0	5	2			ENSMUSG00000026313	128.001	-0.115624	0.115624	0.384766	-0.300505	0.763792	0.856326	Hdac4
	ENSMUSG00000103223	0	1	1	0			ENSMUSG00000026315	99.1344	1.42599	-1.42599	0.396734	3.59432	0.000325243	0.00191769	Serpinb8
	ENSMUSG00000103321	0	0	0	0			ENSMUSG00000026317	394.35	-0.700872	0.700872	0.251349	-2.78844	0.00529629	0.0204726	Cln8
	ENSMUSG00000027490	15	23	170	253			ENSMUSG00000026319	594.145	-0.0936797	0.0936797	0.233266	-0.4016	0.687978	0.803621	Relch
	ENSMUSG00000000876	430	501	6197	4027			ENSMUSG00000026321	13.7557	0.693377	-0.693377	0.854818	0.81114	0.417285	0.584969	Tnfrsf11a
	ENSMUSG00000027288	240	369	4195	4312			ENSMUSG00000026322	0.102652	1.14378	-1.14378	4.99424	0.229021	0.818853	NA	Htr4
	ENSMUSG00000086132	0	0	0	0			ENSMUSG00000026327	0	NA	#VALUE!	NA	NA	NA	NA	Serpinb11
	ENSMUSG00000042064	0	0	2	1			ENSMUSG00000026331	0	NA	#VALUE!	NA	NA	NA	NA	Slco6c1
	ENSMUSG00000027598	358	392	3275	3061			ENSMUSG00000026333	156.389	-0.345263	0.345263	0.368522	-0.936884	0.348818	0.516097	Gin1
	ENSMUSG00000082596	58	83	279	232			ENSMUSG00000026335	500.445	-0.363907	0.363907	0.316101	-1.15124	0.249635	0.409056	Pam
	ENSMUSG00000047459	354	366	3270	3274			ENSMUSG00000026336	0	NA	#VALUE!	NA	NA	NA	NA	Slco6d1
	ENSMUSG00000027602	745	909	1460	1592			ENSMUSG00000026339	387.355	0.47816	-0.47816	0.252322	1.89504	0.0580871	0.138994	Ccdc93
	ENSMUSG00000038383	88	122	589	594			ENSMUSG00000026341	989.261	-0.168631	0.168631	0.222498	-0.757898	0.448512	0.614084	Actr3
	ENSMUSG00000076216	0	0	0	0			ENSMUSG00000026342	1160.69	-1.4646	1.4646	0.218173	-6.71302	1.9064e-11	6.34037e-10	Slc35f5
	ENSMUSG00000038375	275	463	7451	7393			ENSMUSG00000026343	198.411	0.163866	-0.163866	0.319271	0.513252	0.607775	0.743801	Gpr39
	ENSMUSG00000041997	164	196	1881	1737			ENSMUSG00000026344	0	NA	#VALUE!	NA	NA	NA	NA	Lypd1
	ENSMUSG00000082303	0	0	0	0			ENSMUSG00000026347	0.897938	-1.9931	1.9931	3.65234	-0.545706	0.585268	NA	Tmem163
	ENSMUSG00000085868	0	0	0	0			ENSMUSG00000026348	244.462	0.619134	-0.619134	0.373647	1.657	0.0975191	0.206336	Acmsd
	ENSMUSG00000038369	103	172	1274	1206			ENSMUSG00000026349	373.158	-1.42621	1.42621	0.269662	-5.28888	1.23065e-07	1.88507e-06	Ccnt2
	ENSMUSG00000041975	48	79	555	486			ENSMUSG00000026353	3239.14	1.07466	-1.07466	0.267593	4.01601	5.91914e-05	0.000438214	Ubxn4
	ENSMUSG00000041966	72	84	710	661			ENSMUSG00000026354	0.102652	1.14378	-1.14378	4.99424	0.229021	0.818853	NA	Lct
	ENSMUSG00000027015	0	4	6	7			ENSMUSG00000026355	1011.45	1.21423	-1.21423	0.502213	2.41775	0.0156167	0.0492677	Mcm6
	ENSMUSG00000027613	453	708	3231	3563			ENSMUSG00000026356	2190.07	0.293341	-0.293341	0.25527	1.14914	0.250497	0.409949	Dars
	ENSMUSG00000083993	49	54	130	117			ENSMUSG00000026357	1.32107	0.0990146	-0.0990146	2.75757	0.0359064	0.971357	NA	Rgs18
	ENSMUSG00000047841	1	0	1	0			ENSMUSG00000026358	12.7613	-1.00217	1.00217	0.998625	-1.00355	0.315596	0.481593	Rgs1
	ENSMUSG00000080801	92	105	298	353			ENSMUSG00000026360	81.1397	-0.501619	0.501619	0.403112	-1.24436	0.213365	0.365225	Rgs2
	ENSMUSG00000027580	942	2117	6955	6363			ENSMUSG00000026361	426.551	0.161234	-0.161234	0.257733	0.625588	0.531585	0.683647	Cdc73
	ENSMUSG00000026768	110	147	418	638			ENSMUSG00000026365	20669.9	1.09989	-1.09989	0.197548	5.56773	2.58074e-08	4.7013e-07	Cfh
	ENSMUSG00000104174	0	0	0	0			ENSMUSG00000026368	4587.53	0.160117	-0.160117	0.180856	0.885327	0.37598	0.543638	F13b
	ENSMUSG00000038705	58	99	505	449			ENSMUSG00000026374	912.849	-0.00633284	0.00633284	0.201331	-0.0314549	0.974907	0.985646	Tsn
	ENSMUSG00000084033	0	1	8	5			ENSMUSG00000026377	754.618	0.662908	-0.662908	0.207609	3.19305	0.00140777	0.00672423	Nifk
	ENSMUSG00000027581	0	0	0	1			ENSMUSG00000026380	174.658	0.179138	-0.179138	0.333865	0.536558	0.591573	0.731263	Tfcp2l1
	ENSMUSG00000026767	111	165	1227	1363			ENSMUSG00000026383	1235.18	-0.0124481	0.0124481	0.263012	-0.0473292	0.962251	0.977409	Epb41l5
	ENSMUSG00000102630	0	0	2	0			ENSMUSG00000026384	261.417	-1.44609	1.44609	0.301751	-4.79234	1.64847e-06	1.91231e-05	Ptpn4
	ENSMUSG00000104449	0	0	12	19			ENSMUSG00000026385	28542.8	0.327205	-0.327205	0.218785	1.49555	0.13477	0.261427	Dbi
	ENSMUSG00000104406	0	1	0	1			ENSMUSG00000026387	0.0989477	1.17055	-1.17055	4.99614	0.234291	0.814759	NA	Sctr
	ENSMUSG00000083547	140	143	1479	1629			ENSMUSG00000026388	14.4024	1.04507	-1.04507	0.904846	1.15497	0.248101	0.40728	3110009E18Rik
	ENSMUSG00000026730	732	1112	4445	4976			ENSMUSG00000026389	413.92	0.441244	-0.441244	0.286973	1.53758	0.124151	0.24633	Steap3
	ENSMUSG00000049630	0	2	2	4			ENSMUSG00000026390	297.363	0.778747	-0.778747	0.258169	3.01642	0.00255776	0.0110913	Marco
	ENSMUSG00000104459	1	3	104	108			ENSMUSG00000026393	1121.86	-1.74515	1.74515	0.284211	-6.14035	8.23387e-10	2.07286e-08	Nek7
	ENSMUSG00000102900	0	2	1	3			ENSMUSG00000026394	0.102652	1.14378	-1.14378	4.99424	0.229021	0.818853	NA	Atp6v1g3
	ENSMUSG00000103599	0	0	3	3			ENSMUSG00000026395	185.366	0.105401	-0.105401	0.300127	0.351189	0.725447	0.831052	Ptprc
	ENSMUSG00000103143	0	0	1	4			ENSMUSG00000026398	1308.53	-0.336907	0.336907	0.220095	-1.53073	0.125835	0.248617	Nr5a2
	ENSMUSG00000026727	303	281	1180	1341			ENSMUSG00000026399	329.634	-0.379162	0.379162	0.292982	-1.29415	0.195615	0.342867	Cd55
	ENSMUSG00000103360	0	1	0	0			ENSMUSG00000026401	45.8969	0.74162	-0.74162	0.492628	1.50544	0.132212	0.257614	Cd55b
	ENSMUSG00000102691	0	0	14	6			ENSMUSG00000026404	99.5331	-0.171972	0.171972	0.377009	-0.456149	0.648283	0.774683	Ddx59
	ENSMUSG00002074956	0	0	0	0			ENSMUSG00000026405	10415.7	-0.0473606	0.0473606	0.204931	-0.231105	0.817233	0.891143	C4bp
	ENSMUSG00000103232	0	0	1	1			ENSMUSG00000026407	0.828531	0.97689	-0.97689	3.19906	0.305368	0.760086	NA	Cacna1s
	ENSMUSG00000027254	2	8	10	7			ENSMUSG00000026409	105.624	-1.22835	1.22835	0.475777	-2.58178	0.00982927	0.0339521	Pfkfb2
	ENSMUSG00000087704	0	0	0	0			ENSMUSG00000026411	288.291	0.169415	-0.169415	0.253339	0.668731	0.503667	0.661191	Tmem9
	ENSMUSG00000027012	772	779	3029	2963			ENSMUSG00000026413	13.7128	1.04566	-1.04566	0.894	1.16964	0.242145	0.399855	Pkp1
	ENSMUSG00000026726	0	0	0	0			ENSMUSG00000026414	6.26563	1.07544	-1.07544	1.19767	0.897944	0.369215	0.536919	Tnnt2
	ENSMUSG00000026723	14	10	149	93			ENSMUSG00000026415	0.406904	-0.849946	0.849946	4.83833	-0.175669	0.860554	NA	Fcamr
	ENSMUSG00000027010	234	187	797	1016			ENSMUSG00000026416	0	NA	#VALUE!	NA	NA	NA	NA	Il20
	ENSMUSG00000082190	102	90	179	249			ENSMUSG00000026417	2504.56	0.554892	-0.554892	0.328956	1.68683	0.0916366	0.196975	Pigr
	ENSMUSG00000027018	199	96	770	1057			ENSMUSG00000026418	0	NA	#VALUE!	NA	NA	NA	NA	Tnni1
	ENSMUSG00000086846	47	65	96	107			ENSMUSG00000026420	0	NA	#VALUE!	NA	NA	NA	NA	Il24
	ENSMUSG00002074907	0	0	0	0			ENSMUSG00000026421	257.127	-0.226091	0.226091	0.309782	-0.72984	0.465488	0.629408	Csrp1
	ENSMUSG00000026728	291	530	1296	1310			ENSMUSG00000026424	0.102652	1.14378	-1.14378	4.99424	0.229021	0.818853	NA	Gpr37l1
	ENSMUSG00000003418	0	0	3	2			ENSMUSG00000026425	466.249	0.500173	-0.500173	0.238764	2.09484	0.036185	0.0962671	Srgap2
	ENSMUSG00000104354	0	0	0	0			ENSMUSG00000026426	190.511	-0.775171	0.775171	0.307446	-2.52132	0.0116914	0.0391231	Arl8a
	ENSMUSG00000041921	125	153	2336	2504			ENSMUSG00000026427	622.931	-0.801128	0.801128	0.22956	-3.48984	0.000483305	0.00269065	Eif2d
	ENSMUSG00002076159	0	0	0	0			ENSMUSG00000026429	19.6315	-0.0672911	0.0672911	0.730509	-0.0921153	0.926606	0.956601	Ube2t
	ENSMUSG00000041911	0	0	0	1			ENSMUSG00000026430	138.828	-0.136032	0.136032	0.407315	-0.333972	0.738401	0.839595	Rassf5
	ENSMUSG00000023391	0	0	0	0			ENSMUSG00000026432	0	NA	#VALUE!	NA	NA	NA	NA	Avpr1b
	ENSMUSG00000087570	0	0	0	0			ENSMUSG00000026433	160.48	-0.418782	0.418782	0.336499	-1.24453	0.213306	0.365225	Rab29
	ENSMUSG00000027111	47	101	467	379			ENSMUSG00000026434	1275.3	0.780183	-0.780183	0.22582	3.45489	0.000550525	0.00300866	Nucks1
	ENSMUSG00000086641	0	0	0	0			ENSMUSG00000026435	560.282	-1.63366	1.63366	0.363777	-4.49084	7.09426e-06	6.80967e-05	Slc45a3
	ENSMUSG00000084794	0	0	0	0			ENSMUSG00000026436	531.223	-1.49494	1.49494	0.263453	-5.67443	1.39154e-08	2.68097e-07	Elk4
	ENSMUSG00000081878	0	0	2	6			ENSMUSG00000026437	480.102	-1.12655	1.12655	0.24224	-4.65054	3.3106e-06	3.51263e-05	Cdk18
	ENSMUSG00000006494	354	397	8682	7181			ENSMUSG00000026439	335.098	0.0860025	-0.0860025	0.258633	0.332528	0.739491	0.840507	Rbbp5
	ENSMUSG00000087345	0	0	0	0			ENSMUSG00000026442	2.16291	0.0145891	-0.0145891	2.20013	0.00663101	0.994709	NA	Nfasc
	ENSMUSG00000033526	15	36	198	186			ENSMUSG00000026443	0.2016	0.162625	-0.162625	4.89227	0.0332412	0.973482	NA	Lrrn2
	ENSMUSG00000057914	1	7	13	12			ENSMUSG00000026447	108.858	0.333548	-0.333548	0.430399	0.774974	0.438355	0.604046	Pik3c2b
	ENSMUSG00000104153	0	0	0	0			ENSMUSG00000026450	0	NA	#VALUE!	NA	NA	NA	NA	Chit1
	ENSMUSG00000070271	498	398	1629	2413			ENSMUSG00000026452	0.102652	1.14378	-1.14378	4.99424	0.229021	0.818853	NA	Syt2
	ENSMUSG00000083633	1	0	12	9			ENSMUSG00000026455	300.763	-0.351909	0.351909	0.261032	-1.34815	0.177611	0.319189	Klhl12
	ENSMUSG00000104034	0	1	0	0			ENSMUSG00000026456	128.002	-0.489738	0.489738	0.367619	-1.33219	0.182798	0.325648	Cyb5r1
	ENSMUSG00000081008	0	0	0	0			ENSMUSG00000026457	1274.07	-2.10989	2.10989	0.22116	-9.54013	1.42651e-21	1.72378e-19	Adipor1
	ENSMUSG00000082542	31	47	40	40			ENSMUSG00000026458	15.4263	-2.09389	2.09389	1.00165	-2.09044	0.0365783	0.0970363	Ppfia4
	ENSMUSG00000103885	0	0	2	0			ENSMUSG00000026459	0	NA	#VALUE!	NA	NA	NA	NA	Myog
	ENSMUSG00000083305	307	392	2101	2060			ENSMUSG00000026463	151.279	1.16024	-1.16024	0.353327	3.28377	0.0010243	0.00512528	Atp2b4
	ENSMUSG00000103050	0	0	0	0			ENSMUSG00000026466	1261.6	-0.787996	0.787996	0.204485	-3.85357	0.00011641	0.000786588	Tor1aip1
	ENSMUSG00000087086	0	0	0	0			ENSMUSG00000026468	0	NA	#VALUE!	NA	NA	NA	NA	Lhx4
	ENSMUSG00000085281	9	16	135	155			ENSMUSG00000026469	412.395	-0.517778	0.517778	0.242482	-2.13532	0.0327346	0.088979	Xpr1
	ENSMUSG00000102673	0	0	0	0			ENSMUSG00000026470	172.349	-0.276117	0.276117	0.349313	-0.790456	0.429262	0.596482	Stx6
	ENSMUSG00000104271	0	0	0	0			ENSMUSG00000026471	172.579	0.0626088	-0.0626088	0.352057	0.177837	0.858851	0.916436	Mr1
	ENSMUSG00000000308	2	0	53	5			ENSMUSG00000026473	19654.5	0.360974	-0.360974	0.188412	1.91588	0.0553805	0.133842	Glul
	ENSMUSG00000033498	0	0	13	16			ENSMUSG00000026475	162.803	-0.946766	0.946766	0.787237	-1.20264	0.229114	0.384467	Rgs16
	ENSMUSG00000033486	14	28	133	139			ENSMUSG00000026478	1468.39	1.54745	-1.54745	0.257697	6.00493	1.91413e-09	4.4624e-08	Lamc1
	ENSMUSG00000082651	0	2	0	2			ENSMUSG00000026479	14.0584	0.54516	-0.54516	0.837286	0.651104	0.514979	0.670651	Lamc2
	ENSMUSG00000084140	6	8	16	18			ENSMUSG00000026480	59.7233	0.912987	-0.912987	0.477722	1.91113	0.0559884	0.135071	Ncf2
	ENSMUSG00000038685	53	88	866	866			ENSMUSG00000026482	381.635	-0.276323	0.276323	0.240693	-1.14803	0.250957	0.410419	Rgl1
	ENSMUSG00000026707	34	32	244	213			ENSMUSG00000026483	104.009	0.366379	-0.366379	0.35684	1.02673	0.304547	0.469887	Niban1
	ENSMUSG00000027248	4718	11320	25924	24885			ENSMUSG00000026484	424.744	-0.350763	0.350763	0.3643	-0.962842	0.335627	0.502171	Rnf2
	ENSMUSG00000103778	0	0	0	2			ENSMUSG00000026489	10731.8	0.134182	-0.134182	0.309853	0.433049	0.664979	0.786325	Coq8a
	ENSMUSG00000118593	0	0	0	1			ENSMUSG00000026490	551.012	-0.765113	0.765113	0.237563	-3.22067	0.00127892	0.00619687	Cdc42bpa
	ENSMUSG00000027246	1	1	8	10			ENSMUSG00000026491	1862.55	0.0957915	-0.0957915	0.233862	0.409607	0.682094	0.79928	Ahctf1
	ENSMUSG00000017418	161	127	1454	1696			ENSMUSG00000026492	506.394	-1.18427	1.18427	0.251306	-4.71246	2.44746e-06	2.71053e-05	Tfb2m
	ENSMUSG00000046110	0	0	1	0			ENSMUSG00000026494	19.4969	0.729687	-0.729687	0.785224	0.929272	0.352748	0.520248	Kif26b
	ENSMUSG00000102258	0	0	12	5			ENSMUSG00000026495	33.5866	-3.33643	3.33643	0.837631	-3.98318	6.79988e-05	0.000493217	Efcab2
	ENSMUSG00000080930	0	0	0	0			ENSMUSG00000026496	1527.92	1.21713	-1.21713	0.203168	5.99078	2.08841e-09	4.81708e-08	Parp1
	ENSMUSG00000083631	0	0	3	0			ENSMUSG00000026497	0.102652	1.14378	-1.14378	4.99424	0.229021	0.818853	NA	Mixl1
	ENSMUSG00000082632	42	51	398	388			ENSMUSG00000026499	545.951	0.610648	-0.610648	0.236478	2.58226	0.00981562	0.0339157	Acbd3
	ENSMUSG00000081389	11	3	29	52			ENSMUSG00000026500	498.041	0.371686	-0.371686	0.250056	1.48641	0.137171	0.265021	Cox20
	ENSMUSG00000075520	0	0	2	2			ENSMUSG00000026502	523.423	-1.12579	1.12579	0.238059	-4.72905	2.25572e-06	2.52128e-05	Desi2
	ENSMUSG00000103356	0	0	0	0			ENSMUSG00000026504	107.379	0.0503403	-0.0503403	0.360426	0.139669	0.888922	0.933598	Sdccag8
	ENSMUSG00000081245	0	0	2	1			ENSMUSG00000026509	1678.33	-0.0294509	0.0294509	0.19293	-0.152651	0.878673	0.928341	Capn2
	ENSMUSG00000103865	17	18	45	33			ENSMUSG00000026510	453.957	1.03765	-1.03765	0.224351	4.62514	3.74346e-06	3.90523e-05	Trp53bp2
	ENSMUSG00000074884	354	456	3290	3530			ENSMUSG00000026511	515.566	-1.92077	1.92077	0.243883	-7.87578	3.38637e-15	2.007e-13	Srp9
	ENSMUSG00000080374	0	0	0	0			ENSMUSG00000026514	0	NA	#VALUE!	NA	NA	NA	NA	Cnih3
	ENSMUSG00000038671	85	120	674	781			ENSMUSG00000026516	656.939	0.380148	-0.380148	0.211303	1.79906	0.0720087	0.163989	Nvl
	ENSMUSG00000027245	0	5	377	437			ENSMUSG00000026519	142.586	0.37181	-0.37181	0.363772	1.0221	0.306735	0.472039	Tmem63a
	ENSMUSG00000048222	206	212	630	878			ENSMUSG00000026520	107.809	0.831686	-0.831686	0.351179	2.36827	0.0178717	0.0549281	Pycr2
	ENSMUSG00000081967	140	207	1002	1114			ENSMUSG00000026523	0	NA	#VALUE!	NA	NA	NA	NA	Wdr64
	ENSMUSG00000068479	192	251	586	886			ENSMUSG00000026525	4.45133	-1.39101	1.39101	1.62603	-0.855466	0.392293	0.560666	Opn3
	ENSMUSG00000026748	2	7	28	30			ENSMUSG00000026526	5667.52	0.386069	-0.386069	0.228082	1.69267	0.0905176	0.195074	Fh1
	ENSMUSG00002076934	0	0	0	0			ENSMUSG00000026527	2.88879	0.349759	-0.349759	1.99529	0.175293	0.86085	NA	Rgs7
	ENSMUSG00000082235	17	20	61	66			ENSMUSG00000026531	0	NA	#VALUE!	NA	NA	NA	NA	Mptx1
	ENSMUSG00000081525	0	0	0	0			ENSMUSG00000026532	13.164	3.18505	-3.18505	0.922082	3.45419	0.000551945	0.00301546	Spta1
	ENSMUSG00000027582	69	244	951	957			ENSMUSG00000026535	25.2087	-2.02272	2.02272	1.01761	-1.98773	0.0468417	0.117908	Ifi202b
	ENSMUSG00000049044	875	1540	7656	9543			ENSMUSG00000026536	80.7333	0.424717	-0.424717	0.474289	0.895481	0.37053	0.538047	Ifi211
	ENSMUSG00000088297	0	0	0	0			ENSMUSG00000026542	3691.85	0.354294	-0.354294	0.385936	0.918014	0.358612	0.526078	Apcs
	ENSMUSG00000085001	0	0	0	0			ENSMUSG00000026544	177.871	-0.634609	0.634609	0.388164	-1.6349	0.10207	0.213659	Dusp23
	ENSMUSG00000086231	0	0	0	0			ENSMUSG00000026546	3.08819	0.440606	-0.440606	1.72742	0.255066	0.798672	NA	Cfap45
	ENSMUSG00000090077	0	0	4	4			ENSMUSG00000026547	398.776	0.826515	-0.826515	0.233323	3.54237	0.000396551	0.00227342	Tagln2
	ENSMUSG00000027242	28	40	142	173			ENSMUSG00000026548	7.93089	0.370745	-0.370745	1.22047	0.303773	0.761301	0.854923	Slamf9
	ENSMUSG00000027583	36	56	274	278			ENSMUSG00000026553	7647.45	1.26231	-1.26231	0.193799	6.5135	7.34214e-11	2.19668e-09	Copa
	ENSMUSG00000089612	0	0	1	0			ENSMUSG00000026554	2645.41	0.163637	-0.163637	0.228264	0.716877	0.47345	0.635954	Dcaf8
	ENSMUSG00000055882	0	0	0	0			ENSMUSG00000026556	13.2138	-0.014826	0.014826	0.887867	-0.0166985	0.986677	0.99173	Vangl2
	ENSMUSG00000053702	3	0	11	7			ENSMUSG00000026558	209.103	-0.790967	0.790967	0.323696	-2.44355	0.0145436	0.0466575	Uck2
	ENSMUSG00000004085	127	109	560	770			ENSMUSG00000026560	0	NA	#VALUE!	NA	NA	NA	NA	Fmo9
	ENSMUSG00002076570	0	0	0	0			ENSMUSG00000026563	346.229	-0.332012	0.332012	0.320219	-1.03683	0.299817	0.464581	Tada1
	ENSMUSG00000084261	0	0	0	0			ENSMUSG00000026564	0	NA	#VALUE!	NA	NA	NA	NA	Styxl2
	ENSMUSG00000055612	52	83	219	285			ENSMUSG00000026565	117.627	-1.17029	1.17029	0.39186	-2.9865	0.0028219	0.0120422	Pou2f1
	ENSMUSG00000081538	0	0	1	1			ENSMUSG00000026566	294.006	-1.16657	1.16657	0.295046	-3.95385	7.6905e-05	0.000548806	Mpzl1
	ENSMUSG00000080865	31	35	71	59			ENSMUSG00000026567	1.53969	-0.76548	0.76548	2.56962	-0.297896	0.765782	NA	Adcy10
	ENSMUSG00000083279	93	69	248	241			ENSMUSG00000026568	5316.6	-0.359715	0.359715	0.175948	-2.04444	0.0409105	0.106125	Mpc2
	ENSMUSG00000081957	246	152	754	779			ENSMUSG00000026571	1074.34	-0.64875	0.64875	0.225717	-2.87418	0.00405084	0.0163986	Dcaf6
	ENSMUSG00000085252	0	0	0	0			ENSMUSG00000026572	0.205304	0.138689	-0.138689	4.89052	0.0283587	0.977376	NA	Tbx19
	ENSMUSG00000026740	280	505	1224	1172			ENSMUSG00000026573	2.37704	1.55623	-1.55623	1.89756	0.820119	0.412148	NA	Xcl1
	ENSMUSG00000000827	302	359	1861	1842			ENSMUSG00000026574	78.2648	-0.52672	0.52672	0.408139	-1.29054	0.196863	0.344403	Dpt
	ENSMUSG00000088378	0	0	1	0			ENSMUSG00000026575	197.368	0.507217	-0.507217	0.315025	1.61008	0.107379	0.221574	Nme7
	ENSMUSG00000027620	982	1246	5174	5499			ENSMUSG00000026576	1465.95	0.819806	-0.819806	0.291314	2.81416	0.00489042	0.0191591	Atp1b1
	ENSMUSG00000038116	42	52	393	330			ENSMUSG00000026577	357.171	0.665017	-0.665017	0.28482	2.33487	0.0195505	0.0590286	Blzf1
	ENSMUSG00000046229	238	233	1150	1245			ENSMUSG00000026578	79.9752	0.729608	-0.729608	0.427082	1.70836	0.0875703	0.190143	Ccdc181
	ENSMUSG00000000826	227	382	3047	3465			ENSMUSG00000026579	13746	0.946935	-0.946935	0.173389	5.46134	4.72558e-08	8.06166e-07	F5
	ENSMUSG00000027238	0	0	1	1			ENSMUSG00000026580	21.745	0.426882	-0.426882	0.820495	0.520274	0.602873	0.739496	Selp
	ENSMUSG00000081264	0	0	0	0			ENSMUSG00000026581	27.5138	-0.211885	0.211885	0.661607	-0.320258	0.748773	0.846451	Sell
	ENSMUSG00000027108	700	758	2653	2697			ENSMUSG00000026582	4.2394	1.03482	-1.03482	1.4954	0.692004	0.488935	0.649217	Sele
	ENSMUSG00000038085	0	3	21	25			ENSMUSG00000026584	520.135	0.0725424	-0.0725424	0.223072	0.325197	0.745032	0.843888	Scyl3
	ENSMUSG00002076828	0	0	0	0			ENSMUSG00000026585	192.283	0.687478	-0.687478	0.316457	2.17242	0.0298241	0.0826901	Kifap3
	ENSMUSG00000082455	13	18	142	174			ENSMUSG00000026586	3.05636	0.784118	-0.784118	1.73087	0.45302	0.650534	NA	Prrx1
	ENSMUSG00000083569	36	39	256	256			ENSMUSG00000026587	0.608504	-1.43076	1.43076	4.17221	-0.342926	0.731655	NA	Astn1
	ENSMUSG00000085546	0	0	0	0			ENSMUSG00000026589	2197.14	0.228024	-0.228024	0.326816	0.697714	0.485356	0.646496	Sec16b
	ENSMUSG00000083976	0	0	0	0			ENSMUSG00000026592	0	NA	#VALUE!	NA	NA	NA	NA	Tex35
	ENSMUSG00000082321	290	295	711	871			ENSMUSG00000026594	399.415	-1.31354	1.31354	0.275274	-4.77174	1.8264e-06	2.09857e-05	Ralgps2
	ENSMUSG00000087323	0	0	0	0			ENSMUSG00000026596	144.653	-1.91419	1.91419	0.442572	-4.32514	1.52434e-05	0.000132148	Abl2
	ENSMUSG00002076826	0	0	0	0			ENSMUSG00000026600	97.6287	0.887154	-0.887154	0.36159	2.45348	0.0141481	0.0456851	Soat1
	ENSMUSG00000084017	3	14	44	45			ENSMUSG00000026601	0	NA	#VALUE!	NA	NA	NA	NA	Axdnd1
	ENSMUSG00000068859	0	2	13	7			ENSMUSG00000026602	0	NA	#VALUE!	NA	NA	NA	NA	Nphs2
	ENSMUSG00000061272	261	351	1550	1593			ENSMUSG00000026603	464.956	-0.550925	0.550925	0.267736	-2.05772	0.0396169	0.103359	Smyd2
	ENSMUSG00002075083	0	0	0	0			ENSMUSG00000026604	48.264	-0.0527231	0.0527231	0.57922	-0.0910243	0.927473	0.957132	Ptpn14
	ENSMUSG00000041777	83	84	451	395			ENSMUSG00000026605	171.874	0.931794	-0.931794	0.293402	3.17582	0.00149412	0.00706643	Cenpf
	ENSMUSG00000008226	319	418	2968	2779			ENSMUSG00000026608	279.052	-1.30372	1.30372	0.273453	-4.76762	1.86417e-06	2.13296e-05	Kctd3
	ENSMUSG00000037683	0	0	0	2			ENSMUSG00000026609	0.2016	0.162625	-0.162625	4.89227	0.0332412	0.973482	NA	Ush2a
	ENSMUSG00000089917	89	130	927	1114			ENSMUSG00000026610	68.642	0.644711	-0.644711	0.496419	1.29872	0.194039	0.340669	Esrrg
	ENSMUSG00000023094	128	127	975	999			ENSMUSG00000026611	3.57782	-1.15204	1.15204	1.86363	-0.618169	0.536464	NA	Spata17
	ENSMUSG00000087103	0	1	0	0			ENSMUSG00000026614	1018.16	-0.438187	0.438187	0.374895	-1.16882	0.242474	0.400187	Slc30a10
	ENSMUSG00000085388	0	0	0	0			ENSMUSG00000026615	4753.75	1.33423	-1.33423	0.183965	7.25262	4.08784e-13	1.79625e-11	Eprs
	ENSMUSG00000026735	0	0	0	0			ENSMUSG00000026616	2.46356	-1.69751	1.69751	2.35313	-0.721383	0.470674	NA	Cr2
	ENSMUSG00000060227	47	71	582	785			ENSMUSG00000026617	1208.46	0.232661	-0.232661	0.253	0.919609	0.357777	0.525208	Bpnt1
	ENSMUSG00000026734	0	0	0	0			ENSMUSG00000026618	2116.36	0.124244	-0.124244	0.214684	0.578731	0.56277	0.708176	Iars2
	ENSMUSG00002076141	0	0	0	0			ENSMUSG00000026620	21.6379	-0.643485	0.643485	0.900221	-0.714808	0.474728	0.637277	Mark1
	ENSMUSG00000084160	4	3	37	57			ENSMUSG00000026621	9622.95	-0.390472	0.390472	0.179928	-2.17016	0.0299946	0.083131	Mtarc1
	ENSMUSG00000074881	0	0	3	0			ENSMUSG00000026622	505.582	0.330135	-0.330135	0.338798	0.974429	0.329844	0.496599	Nek2
	ENSMUSG00000080227	0	0	1	1			ENSMUSG00000026623	2675.12	-1.17066	1.17066	0.254625	-4.5976	4.27393e-06	4.37882e-05	Lpgat1
	ENSMUSG00000043415	63	43	404	360			ENSMUSG00000026626	2105.52	-0.945435	0.945435	0.257886	-3.6661	0.000246278	0.00150683	Ppp2r5a
	ENSMUSG00000083893	35	50	78	79			ENSMUSG00000026627	54.2368	0.507156	-0.507156	0.460084	1.10231	0.270327	0.43184	Pacc1
	ENSMUSG00000077342	0	0	0	0			ENSMUSG00000026628	145.348	-0.246505	0.246505	1.37704	-0.179011	0.857929	0.915913	Atf3
	ENSMUSG00002075867	0	0	0	0			ENSMUSG00000026630	10.9547	-0.584261	0.584261	1.03487	-0.564572	0.572365	0.71623	Batf3
	ENSMUSG00000000823	73	124	879	809			ENSMUSG00000026632	100.304	0.145023	-0.145023	0.384124	0.377543	0.70577	0.816983	Tatdn3
	ENSMUSG00000098824	0	1	1	1			ENSMUSG00000026634	373.164	-1.12188	1.12188	0.251649	-4.45812	8.26818e-06	7.75512e-05	Angel2
	ENSMUSG00000027253	431	771	1500	1630			ENSMUSG00000026637	105.945	-0.273099	0.273099	0.356409	-0.766251	0.443527	0.609008	Traf5
	ENSMUSG00000081834	51	51	71	67			ENSMUSG00000026638	845.331	-0.489845	0.489845	0.277088	-1.76784	0.0770882	0.172381	Irf6
	ENSMUSG00000002455	995	1455	3340	4229			ENSMUSG00000026639	128.339	-0.137779	0.137779	0.393975	-0.349716	0.726552	0.831792	Lamb3
	ENSMUSG00000038605	1	0	32	63			ENSMUSG00000026640	586.008	0.124627	-0.124627	0.292449	0.426151	0.669998	0.789657	Plxna2
	ENSMUSG00000108976	0	0	3	11			ENSMUSG00000026641	275.996	-1.17424	1.17424	0.297486	-3.94721	7.90674e-05	0.000562024	Usf1
	ENSMUSG00000041762	125	173	811	737			ENSMUSG00000026643	594.325	-0.077302	0.077302	0.252487	-0.306163	0.759481	0.853651	Nmt2
	ENSMUSG00000077518	0	0	0	0			ENSMUSG00000026644	1.21842	0.367985	-0.367985	2.81785	0.130591	0.896099	NA	Acbd7
	ENSMUSG00000046470	45	73	326	388			ENSMUSG00000026645	0.205304	0.138689	-0.138689	4.89052	0.0283587	0.977376	NA	Olah
	ENSMUSG00000033411	32	43	423	506			ENSMUSG00000026646	18.4146	-0.845371	0.845371	0.796512	-1.06134	0.288535	0.452253	Suv39h2
	ENSMUSG00000027236	218	373	1794	1751			ENSMUSG00000026648	177.823	-0.576238	0.576238	0.310679	-1.85477	0.0636297	0.149187	Dclre1c
	ENSMUSG00002076932	0	0	0	0			ENSMUSG00000026649	18.3565	-1.02992	1.02992	0.827311	-1.2449	0.21317	0.365034	Cfap126
	ENSMUSG00000059540	4	5	53	47			ENSMUSG00000026650	22.5619	-0.233323	0.233323	0.772538	-0.302021	0.762636	0.855718	Meig1
	ENSMUSG00000033396	236	327	1092	1018			ENSMUSG00000026655	1358.49	-1.03877	1.03877	0.222558	-4.66741	3.05018e-06	3.28601e-05	Fam107b
	ENSMUSG00000075284	24	24	244	257			ENSMUSG00000026656	720.937	-0.855994	0.855994	0.215549	-3.97124	7.15005e-05	0.000515481	Fcgr2b
	ENSMUSG00000027233	0	0	2	0			ENSMUSG00000026657	118.282	-0.362864	0.362864	0.400668	-0.905648	0.365122	0.533021	Frmd4a
	ENSMUSG00000027624	205	110	663	806			ENSMUSG00000026659	270.73	-0.450294	0.450294	0.332069	-1.35602	0.175092	0.315946	Dusp12
	ENSMUSG00000060802	15228	22243	63831	72109			ENSMUSG00000026662	723.255	-0.208188	0.208188	0.224067	-0.929135	0.352819	0.52028	Sephs1
	ENSMUSG00000086872	0	0	0	0			ENSMUSG00000026663	1033.43	-0.380818	0.380818	0.259022	-1.47021	0.141505	0.270867	Atf6
	ENSMUSG00000085524	0	0	0	0			ENSMUSG00000026664	30970.9	0.336236	-0.336236	0.312027	1.07759	0.281219	0.444268	Phyh
	ENSMUSG00000033368	0	0	5	3			ENSMUSG00000026667	854.147	-2.58016	2.58016	0.229023	-11.2659	1.93271e-29	4.67094e-27	Uhmk1
	ENSMUSG00000027628	213	357	1438	1430			ENSMUSG00000026668	0	NA	#VALUE!	NA	NA	NA	NA	Ucma
	ENSMUSG00000055494	0	0	1	4			ENSMUSG00000026669	369.341	-0.62916	0.62916	0.371142	-1.6952	0.090038	0.194364	Mcm10
	ENSMUSG00000027229	0	0	0	0			ENSMUSG00000026670	905.763	0.610408	-0.610408	0.300352	2.03231	0.0421227	0.108607	Uap1
	ENSMUSG00000082670	0	0	0	0			ENSMUSG00000026672	2381.08	0.719763	-0.719763	0.268042	2.68527	0.0072472	0.0265466	Optn
	ENSMUSG00000079966	0	0	0	0			ENSMUSG00000026674	79.8074	-0.300236	0.300236	0.461418	-0.650682	0.515252	0.67081	Ddr2
	ENSMUSG00000070692	69	67	488	505			ENSMUSG00000026675	4675.41	-0.134469	0.134469	0.201789	-0.666385	0.505165	0.662437	Hsd17b7
	ENSMUSG00000027227	5663	5990	60886	64261			ENSMUSG00000026676	14.3554	-0.50806	0.50806	1.27965	-0.39703	0.691345	0.806065	Ccdc3
	ENSMUSG00000002458	4	2	73	80			ENSMUSG00000026678	333.602	-1.47245	1.47245	0.371571	-3.96276	7.40877e-05	0.000532017	Rgs5
	ENSMUSG00000045794	0	0	0	0			ENSMUSG00000026679	0.102652	1.14378	-1.14378	4.99424	0.229021	0.818853	NA	Enkur
	ENSMUSG00000068452	0	0	3	0			ENSMUSG00000026683	76.3825	0.385181	-0.385181	0.447601	0.860545	0.389489	0.557683	Nuf2
	ENSMUSG00000027225	0	0	1	0			ENSMUSG00000026686	0	NA	#VALUE!	NA	NA	NA	NA	Lmx1a
	ENSMUSG00000027584	0	0	1	1			ENSMUSG00000026687	8197.94	0.402911	-0.402911	0.176294	2.28545	0.0222863	0.0654978	Aldh9a1
	ENSMUSG00000082786	0	0	0	0			ENSMUSG00000026688	950.487	-0.0834489	0.0834489	0.232309	-0.359215	0.719434	0.827302	Mgst3
	ENSMUSG00000027224	0	1	0	0			ENSMUSG00000026691	361.199	1.13541	-1.13541	1.08626	1.04525	0.295908	0.460327	Fmo3
	ENSMUSG00000033268	0	0	1	0			ENSMUSG00000026692	1147.59	0.927066	-0.927066	0.311017	2.98076	0.00287538	0.0122462	Fmo4
	ENSMUSG00000036617	83	160	543	402			ENSMUSG00000026694	305.176	0.190277	-0.190277	0.354864	0.536197	0.591823	0.731447	Mettl13
	ENSMUSG00000033256	102	76	619	811			ENSMUSG00000026696	184.212	-1.52172	1.52172	0.320477	-4.74828	2.05151e-06	2.32287e-05	Vamp4
	ENSMUSG00000088506	0	0	0	0			ENSMUSG00000026697	0.0989477	1.17055	-1.17055	4.99614	0.234291	0.814759	NA	Myoc
	ENSMUSG00002076568	0	0	0	0			ENSMUSG00000026698	199.22	-1.90432	1.90432	0.333329	-5.71302	1.10987e-08	2.18074e-07	Pigc
	ENSMUSG00000083777	4	7	84	97			ENSMUSG00000026700	0	NA	#VALUE!	NA	NA	NA	NA	Tnfsf4
	ENSMUSG00000060795	13	17	244	381			ENSMUSG00000026701	8284.54	-0.100678	0.100678	0.226153	-0.445176	0.656193	0.780278	Prdx6
	ENSMUSG00000082164	100	132	281	332			ENSMUSG00000026705	176.422	-0.37304	0.37304	0.301861	-1.2358	0.216533	0.369397	Klhl20
	ENSMUSG00000081128	318	328	1386	1413			ENSMUSG00000026707	87.2457	-0.17742	0.17742	0.418638	-0.423803	0.671709	0.790817	Nsun6
	ENSMUSG00000118880	0	0	0	0			ENSMUSG00000026708	132.844	-0.87667	0.87667	0.396698	-2.20992	0.0271109	0.0764439	Cenpl
	ENSMUSG00000091457	0	0	0	0			ENSMUSG00000026709	486.681	0.197724	-0.197724	0.266845	0.74097	0.458712	0.623515	Dars2
	ENSMUSG00000085477	0	1	0	1			ENSMUSG00000026712	2059.04	0.755009	-0.755009	0.202144	3.73501	0.00018771	0.00118965	Mrc1
	ENSMUSG00002076489	0	0	0	0			ENSMUSG00000026715	54251.1	0.774561	-0.774561	0.192957	4.01416	5.96582e-05	0.000441519	Serpinc1
	ENSMUSG00000086418	0	0	0	0			ENSMUSG00000026718	521.8	0.188447	-0.188447	0.230352	0.818082	0.41331	0.581013	Stam
	ENSMUSG00000061689	84	182	598	673			ENSMUSG00000026721	684.271	0.535718	-0.535718	0.304424	1.75977	0.0784462	0.174735	Rabgap1l
	ENSMUSG00000083498	0	0	3	0			ENSMUSG00000026723	39.7531	-0.70595	0.70595	0.647828	-1.08972	0.275837	0.438301	Trdmt1
	ENSMUSG00000067818	78	90	158	250			ENSMUSG00000026725	0	NA	#VALUE!	NA	NA	NA	NA	Tnn
	ENSMUSG00000027219	2	7	37	22			ENSMUSG00000026726	0	NA	#VALUE!	NA	NA	NA	NA	Cubn
	ENSMUSG00000083645	0	0	0	0			ENSMUSG00000026727	618.09	0.517825	-0.517825	0.285254	1.81531	0.0694763	0.159723	Rsu1
	ENSMUSG00000081219	1	3	4	5			ENSMUSG00000026728	749.847	0.893793	-0.893793	0.256571	3.4836	0.000494712	0.00274783	Vim
	ENSMUSG00000062175	5	2	17	16			ENSMUSG00000026729	0	NA	#VALUE!	NA	NA	NA	NA	4930562F07Rik
	ENSMUSG00000102323	0	0	0	1			ENSMUSG00000026730	2057.37	0.225644	-0.225644	0.200778	1.12384	0.261079	0.421928	Pter
	ENSMUSG00000079071	1	0	19	8			ENSMUSG00000026734	0	NA	#VALUE!	NA	NA	NA	NA	4921504E06Rik
	ENSMUSG00000074629	0	1	25	22			ENSMUSG00000026735	0	NA	#VALUE!	NA	NA	NA	NA	Ptf1a
	ENSMUSG00002075925	0	0	0	0			ENSMUSG00000026736	0.700043	-1.63381	1.63381	3.96799	-0.411748	0.680524	NA	4930426L09Rik
	ENSMUSG00000027637	247	330	5102	4996			ENSMUSG00000026737	73.8464	-1.47161	1.47161	0.450722	-3.265	0.00109465	0.00542199	Pip4k2a
	ENSMUSG00000040549	300	420	981	783			ENSMUSG00000026739	174.355	-1.77317	1.77317	0.337129	-5.25963	1.44343e-07	2.17124e-06	Bmi1
	ENSMUSG00000077221	0	0	0	0			ENSMUSG00000026740	707.763	0.950617	-0.950617	0.258186	3.68191	0.000231489	0.00142678	Dnajc1
	ENSMUSG00000027636	0	0	7	1			ENSMUSG00000026743	343.978	-0.588826	0.588826	0.422559	-1.39348	0.163476	0.300673	Mllt10
	ENSMUSG00000083831	194	177	497	494			ENSMUSG00000026748	10.9637	-0.15265	0.15265	1.00792	-0.151451	0.87962	0.928852	Plxdc2
	ENSMUSG00000027249	14629	23962	81515	84682			ENSMUSG00000026749	996.166	-0.44126	0.44126	0.222753	-1.98094	0.0475983	0.119379	Nek6
	ENSMUSG00000083832	82	47	397	348			ENSMUSG00000026750	3758.73	0.43231	-0.43231	0.258024	1.67547	0.0938427	0.200745	Psmb7
	ENSMUSG00000005804	62	105	837	697			ENSMUSG00000026751	0.527983	3.98812	-3.98812	4.9867	0.799752	0.423854	NA	Nr5a1
	ENSMUSG00000075040	9	19	197	263			ENSMUSG00000026753	978.573	-0.076459	0.076459	0.264764	-0.288781	0.772749	0.861522	Ppp6c
	ENSMUSG00000005803	1555	1717	10504	10105			ENSMUSG00000026754	468.831	0.153911	-0.153911	0.302713	0.508437	0.611147	0.746549	Golga1
	ENSMUSG00000084372	0	0	0	0			ENSMUSG00000026755	562.991	-0.999731	0.999731	0.241878	-4.13321	3.57732e-05	0.000280296	Arpc5l
	ENSMUSG00000027634	45	77	741	745			ENSMUSG00000026761	333.094	-0.468988	0.468988	0.259629	-1.80637	0.0708598	0.161864	Orc4
	ENSMUSG00002074935	0	0	0	0			ENSMUSG00000026764	1.32478	0.0971426	-0.0971426	2.8654	0.0339019	0.972955	NA	Kif5c
	ENSMUSG00000082163	0	1	23	36			ENSMUSG00000026765	0.300548	-0.414032	0.414032	4.8571	-0.0852427	0.932068	NA	Lypd6b
	ENSMUSG00000010505	0	0	0	0			ENSMUSG00000026766	2724.1	0.0897106	-0.0897106	0.199835	0.448924	0.653487	0.778268	Mmadhc
	ENSMUSG00000036591	128	187	1745	1795			ENSMUSG00000026767	427.032	-0.647615	0.647615	0.242462	-2.67099	0.00756274	0.0275294	Mindy3
	ENSMUSG00000085206	0	1	1	0			ENSMUSG00000026768	262.033	0.556584	-0.556584	0.326659	1.70387	0.0884057	0.191601	Itga8
	ENSMUSG00000027635	10	6	93	168			ENSMUSG00000026770	0.197895	0.186891	-0.186891	4.89407	0.0381872	0.969538	NA	Il2ra
	ENSMUSG00000027589	304	212	2134	2420			ENSMUSG00000026771	136.533	-1.76231	1.76231	0.362539	-4.86103	1.16777e-06	1.40167e-05	Spopl
	ENSMUSG00000055485	37	93	131	152			ENSMUSG00000026773	322.752	1.14643	-1.14643	0.523153	2.19139	0.0284233	0.0794136	Pfkfb3
	ENSMUSG00000074628	0	0	0	3			ENSMUSG00000026774	0.2016	0.162625	-0.162625	4.89227	0.0332412	0.973482	NA	Potegl
	ENSMUSG00000038628	85	127	740	806			ENSMUSG00000026775	2840.43	0.463263	-0.463263	0.189524	2.44436	0.0145111	0.0465668	Yme1l1
	ENSMUSG00000083397	8	22	71	74			ENSMUSG00000026778	30.5575	-0.754024	0.754024	0.672436	-1.12133	0.262146	0.42268	Prkcq
	ENSMUSG00000098505	1	0	0	3			ENSMUSG00000026779	37.8427	-0.261037	0.261037	0.77475	-0.336931	0.736169	0.838283	Mastl
	ENSMUSG00000027247	137	154	789	939			ENSMUSG00000026781	6104.01	-0.454011	0.454011	0.299218	-1.51732	0.129185	0.253485	Acbd5
	ENSMUSG00000045967	0	0	0	0			ENSMUSG00000026782	49.2674	-0.154398	0.154398	0.490049	-0.315065	0.752712	0.849227	Abi2
	ENSMUSG00000077572	0	6	1	2			ENSMUSG00000026784	93.265	0.000606463	-0.000606463	0.412547	0.00147005	0.998827	0.999149	Pdss1
	ENSMUSG00000081467	0	0	0	1			ENSMUSG00000026785	50.2948	0.181545	-0.181545	0.558617	0.324991	0.745188	0.844022	Pkn3
	ENSMUSG00000083057	0	0	2	1			ENSMUSG00000026786	51.8963	0.825771	-0.825771	0.60186	1.37203	0.170054	0.309449	Apbb1ip
	ENSMUSG00000026786	13	45	100	87			ENSMUSG00000026787	0	NA	#VALUE!	NA	NA	NA	NA	Gad2
	ENSMUSG00000027244	244	459	2650	2280			ENSMUSG00000026788	379.806	-0.666681	0.666681	0.281312	-2.3699	0.0177927	0.0547397	Zbtb43
	ENSMUSG00000027243	100	180	643	541			ENSMUSG00000026790	245.858	0.976581	-0.976581	0.280271	3.48442	0.000493212	0.00274048	Odf2
	ENSMUSG00000082457	7	3	41	43			ENSMUSG00000026791	234.102	0.420664	-0.420664	0.268366	1.5675	0.116997	0.235783	Slc2a8
	ENSMUSG00000027639	189	281	987	886			ENSMUSG00000026792	264.143	0.0446928	-0.0446928	0.294394	0.151813	0.879335	0.928692	Lrsam1
	ENSMUSG00000026784	29	49	194	271			ENSMUSG00000026796	149.242	-0.664005	0.664005	0.336651	-1.97238	0.0485659	0.12117	Niban2
	ENSMUSG00002076724	0	0	0	0			ENSMUSG00000026797	83.2223	-0.0572475	0.0572475	0.408833	-0.140027	0.888639	0.933539	Stxbp1
	ENSMUSG00000081861	12	19	125	130			ENSMUSG00000026798	147.112	-0.365938	0.365938	0.317115	-1.15396	0.248517	0.407777	Coq4
	ENSMUSG00000027641	50	48	237	217			ENSMUSG00000026799	149.31	0.701335	-0.701335	0.315155	2.22537	0.0260566	0.0740709	Med27
	ENSMUSG00000084113	71	136	311	354			ENSMUSG00000026803	154.309	-0.641502	0.641502	0.362482	-1.76975	0.0767694	0.171844	Ttf1
	ENSMUSG00000027104	123	121	1063	1015			ENSMUSG00000026805	1.22071	-2.43502	2.43502	3.26147	-0.746601	0.455304	NA	Barhl1
	ENSMUSG00000074627	0	1	5	2			ENSMUSG00000026806	154.778	0.758983	-0.758983	0.344054	2.206	0.027384	0.0770843	Ddx31
	ENSMUSG00002074852	0	0	0	0			ENSMUSG00000026807	2.02253	1.19082	-1.19082	2.48145	0.479887	0.631308	NA	Ak8
	ENSMUSG00000018770	3265	3469	17752	17203			ENSMUSG00000026809	1.948	0.797394	-0.797394	2.04689	0.389563	0.69686	NA	Spaca9
	ENSMUSG00000083072	107	118	250	283			ENSMUSG00000026810	195.784	-0.793169	0.793169	0.337424	-2.35066	0.01874	0.0570808	Dpm2
	ENSMUSG00000084791	0	0	0	0			ENSMUSG00000026811	441.23	-1.151	1.151	0.284475	-4.04605	5.20893e-05	0.000391769	St6galnac6
	ENSMUSG00000027642	2405	4187	10623	11539			ENSMUSG00000026812	463.689	-0.7506	0.7506	0.247819	-3.02882	0.00245508	0.0107338	Tsc1
	ENSMUSG00000027643	0	0	0	0			ENSMUSG00000026814	1459.16	0.780762	-0.780762	0.230715	3.3841	0.000714121	0.00377194	Eng
	ENSMUSG00000063019	32	44	347	340			ENSMUSG00000026815	0.0989477	1.17055	-1.17055	4.99614	0.234291	0.814759	NA	Gfi1b
	ENSMUSG00000009207	56	75	368	389			ENSMUSG00000026816	169.114	0.507251	-0.507251	0.368102	1.37802	0.168198	0.307085	Gtf3c5
	ENSMUSG00000075279	104	115	621	637			ENSMUSG00000026817	8.36356	0.14886	-0.14886	1.09153	0.136378	0.891522	0.9348	Ak1
	ENSMUSG00000119655	0	0	0	0			ENSMUSG00000026818	0.71486	-1.66279	1.66279	4.06044	-0.409511	0.682165	NA	Cel
	ENSMUSG00000082973	0	0	0	0			ENSMUSG00000026819	6187.51	-0.0605053	0.0605053	0.464861	-0.130158	0.896442	0.938285	Slc25a25
	ENSMUSG00000001815	0	0	0	0			ENSMUSG00000026820	509.521	-0.116418	0.116418	0.231607	-0.502653	0.615209	0.749924	Ptges2
	ENSMUSG00000001819	0	0	0	0			ENSMUSG00000026821	36.1163	-1.51233	1.51233	0.654713	-2.30991	0.0208932	0.0622532	Ralgds
	ENSMUSG00000001823	0	0	0	0			ENSMUSG00000026822	38.1208	0.509866	-0.509866	0.656089	0.777129	0.437083	0.602853	Lcn2
	ENSMUSG00000040506	247	442	1259	1223			ENSMUSG00000026824	0	NA	#VALUE!	NA	NA	NA	NA	Kcnj3
	ENSMUSG00000042499	0	0	0	0			ENSMUSG00000026825	4.6389	0.677605	-0.677605	1.43476	0.472277	0.636729	0.766409	Dnm1
	ENSMUSG00000099521	0	0	0	0			ENSMUSG00000026826	10.8225	-2.86142	2.86142	1.49171	-1.91822	0.0550834	0.133346	Nr4a2
	ENSMUSG00000050368	0	0	1	1			ENSMUSG00000026827	3030.45	1.15842	-1.15842	0.247642	4.6778	2.89963e-06	3.14406e-05	Gpd2
	ENSMUSG00000100209	0	0	0	0			ENSMUSG00000026828	0	NA	#VALUE!	NA	NA	NA	NA	Galnt5
	ENSMUSG00000043342	0	1	0	0			ENSMUSG00000026829	13.1279	1.63446	-1.63446	0.887255	1.84215	0.0654528	0.152426	Gbgt1
	ENSMUSG00002076500	0	0	0	0			ENSMUSG00000026830	0	NA	#VALUE!	NA	NA	NA	NA	Ermn
	ENSMUSG00000027102	0	0	2	6			ENSMUSG00000026831	2.45015	0.0213613	-0.0213613	1.88898	0.0113084	0.990977	NA	Pierce1
	ENSMUSG00000079277	0	0	0	0			ENSMUSG00000026832	17.2493	-0.747359	0.747359	0.887504	-0.842091	0.399737	0.568317	Cytip
	ENSMUSG00000027646	17	24	125	146			ENSMUSG00000026833	46.4803	-1.037	1.037	0.571872	-1.81334	0.0697787	0.160219	Olfm1
	ENSMUSG00000081740	82	76	424	407			ENSMUSG00000026834	0.703747	-1.6411	1.6411	3.92159	-0.418479	0.675597	NA	Acvr1c
	ENSMUSG00000082329	149	142	190	244			ENSMUSG00000026835	0	NA	#VALUE!	NA	NA	NA	NA	Fcnb
	ENSMUSG00000087445	0	2	15	6			ENSMUSG00000026836	265.936	0.352838	-0.352838	0.280658	1.25718	0.208687	0.359452	Acvr1
	ENSMUSG00000101174	0	0	0	0			ENSMUSG00000026837	424.973	1.5119	-1.5119	0.379584	3.98303	6.80414e-05	0.000493217	Col5a1
	ENSMUSG00000065500	0	2	0	0			ENSMUSG00000026839	1852.19	0.0816058	-0.0816058	0.449559	0.181524	0.855956	0.91448	Upp2
	ENSMUSG00000100642	0	0	0	0			ENSMUSG00000026840	37.5944	2.42429	-2.42429	0.577938	4.19472	2.73209e-05	0.000220016	Lamc3
	ENSMUSG00000067787	36	50	1149	1093			ENSMUSG00000026841	0.712567	4.20706	-4.20706	4.97312	0.845959	0.397576	NA	Fibcd1
	ENSMUSG00000042448	0	0	0	0			ENSMUSG00000026842	343.752	-1.18903	1.18903	0.3184	-3.7344	0.000188164	0.00119183	Abl1
	ENSMUSG00000027099	471	489	3869	4020			ENSMUSG00000026843	566.525	0.689569	-0.689569	0.259995	2.65224	0.007996	0.028771	Fubp3
	ENSMUSG00000067786	0	0	2	2			ENSMUSG00000026848	1255.5	-0.305503	0.305503	0.221174	-1.38128	0.167194	0.305677	Tor1b
	ENSMUSG00000081156	0	1	1	0			ENSMUSG00000026849	1338.52	-0.703052	0.703052	0.195378	-3.59843	0.000320147	0.00189072	Tor1a
	ENSMUSG00000083837	5	1	25	32			ENSMUSG00000026851	495.095	0.717464	-0.717464	0.231098	3.10459	0.00190542	0.00866502	BC005624
	ENSMUSG00002075463	0	0	0	2			ENSMUSG00000026853	2810.16	-0.813019	0.813019	0.239042	-3.40116	0.000671009	0.00357111	Crat
	ENSMUSG00002076952	0	0	0	1			ENSMUSG00000026854	272.088	-0.136808	0.136808	0.28658	-0.477382	0.63309	0.76406	Usp20
	ENSMUSG00000077290	0	0	0	0			ENSMUSG00000026856	279.766	-0.222577	0.222577	0.311701	-0.714073	0.475182	0.637744	Dolpp1
	ENSMUSG00000084417	0	1	2	0			ENSMUSG00000026857	205.964	0.42381	-0.42381	0.29549	1.43426	0.151498	0.284639	Ntmt1
	ENSMUSG00000027200	46	158	590	856			ENSMUSG00000026858	1104	-1.15238	1.15238	0.244253	-4.71797	2.38212e-06	2.64625e-05	Miga2
	ENSMUSG00000047363	0	0	1	2			ENSMUSG00000026860	422.325	-0.246225	0.246225	0.246182	-1.00018	0.317225	0.483326	Sh3glb2
	ENSMUSG00000085496	0	0	0	0			ENSMUSG00000026864	38650.8	1.79776	-1.79776	0.497709	3.61207	0.000303764	0.00180573	Hspa5
	ENSMUSG00000087450	0	0	0	0			ENSMUSG00000026866	5084.74	0.6778	-0.6778	0.207903	3.26018	0.00111343	0.00550413	Kynu
	ENSMUSG00000081406	739	868	6018	6573			ENSMUSG00000026867	1089.54	0.404292	-0.404292	0.203958	1.98223	0.0474537	0.119105	Gapvd1
	ENSMUSG00000093091	0	0	0	0			ENSMUSG00000026869	1288.09	-0.27659	0.27659	0.227744	-1.21448	0.224565	0.37894	Psmd5
	ENSMUSG00000075276	45	69	138	167			ENSMUSG00000026870	740.263	-0.751675	0.751675	0.224665	-3.34576	0.000820571	0.00425566	Cutal
	ENSMUSG00000115959	0	0	0	0			ENSMUSG00000026872	271.207	-0.248035	0.248035	0.30824	-0.804682	0.421003	0.588662	Zeb2
	ENSMUSG00000102473	0	0	0	0			ENSMUSG00000026873	10.0105	-0.85146	0.85146	1.07327	-0.793335	0.427583	0.594804	Phf19
	ENSMUSG00000087504	0	0	0	0			ENSMUSG00000026874	9173.05	0.16571	-0.16571	0.175262	0.945497	0.344405	0.51166	Hc
	ENSMUSG00000086576	0	0	0	0			ENSMUSG00000026875	4.36579	-2.6763	2.6763	1.95393	-1.3697	0.17078	0.310198	Traf1
	ENSMUSG00000093242	0	0	0	0			ENSMUSG00000026878	2095.71	-0.266985	0.266985	0.185383	-1.44018	0.149815	0.282524	Rab14
	ENSMUSG00000027649	180	233	909	721			ENSMUSG00000026879	553.865	0.808808	-0.808808	0.295074	2.74103	0.00612468	0.023076	Gsn
	ENSMUSG00000062846	225	240	819	953			ENSMUSG00000026880	1135.29	-0.0770296	0.0770296	0.261565	-0.294494	0.76838	0.859394	Stom
	ENSMUSG00000037843	0	0	0	0			ENSMUSG00000026882	0	NA	#VALUE!	NA	NA	NA	NA	4930568D16Rik
	ENSMUSG00000035183	5	11	28	38			ENSMUSG00000026883	267.721	0.0591729	-0.0591729	0.381611	0.155061	0.876773	0.927325	Dab2ip
	ENSMUSG00000027650	128	185	732	957			ENSMUSG00000026885	6.24288	-0.882761	0.882761	1.51316	-0.583389	0.559631	0.705818	Ttll11
	ENSMUSG00000059005	74	104	1395	1679			ENSMUSG00000026887	447.857	-0.250041	0.250041	0.235094	-1.06358	0.28752	0.450956	Mrrf
	ENSMUSG00000015839	984	697	4634	6268			ENSMUSG00000026888	821.981	0.880198	-0.880198	0.209307	4.20529	2.60749e-05	0.00021131	Grb14
	ENSMUSG00002075749	0	0	3	2			ENSMUSG00000026889	296.167	-1.19789	1.19789	0.269965	-4.4372	9.11366e-06	8.41032e-05	Rbm18
	ENSMUSG00000082187	0	0	0	0			ENSMUSG00000026890	54.2535	-0.696433	0.696433	0.56869	-1.22463	0.220716	0.374342	Lhx6
	ENSMUSG00000044320	0	0	1	0			ENSMUSG00000026893	323.706	0.468981	-0.468981	0.267397	1.75388	0.0794517	0.176522	Gca
	ENSMUSG00000026857	91	101	408	464			ENSMUSG00000026894	0.205304	0.138689	-0.138689	4.89052	0.0283587	0.977376	NA	Morn5
	ENSMUSG00000039483	69	107	554	629			ENSMUSG00000026895	2441.66	0.818281	-0.818281	0.222795	3.6728	0.000239911	0.00147119	Ndufa8
	ENSMUSG00000039476	0	0	0	0			ENSMUSG00000026896	889.552	0.947531	-0.947531	0.226971	4.17468	2.98409e-05	0.000237928	Ifih1
	ENSMUSG00000042410	123	175	1111	1001			ENSMUSG00000026904	0	NA	#VALUE!	NA	NA	NA	NA	Slc4a10
	ENSMUSG00000075273	46	90	329	173			ENSMUSG00000026914	2520.43	0.897908	-0.897908	0.245588	3.65616	0.000256025	0.00155727	Psmd14
	ENSMUSG00000050737	0	4	21	10			ENSMUSG00000026915	1059.29	-0.274925	0.274925	0.313993	-0.875576	0.381261	0.549525	Strbp
	ENSMUSG00000075272	20	48	93	53			ENSMUSG00000026917	312.029	-0.104936	0.104936	0.281498	-0.372778	0.709314	0.819956	Wdr5
	ENSMUSG00000084143	0	0	1	1			ENSMUSG00000026918	548.977	-0.444604	0.444604	0.285055	-1.55971	0.118828	0.238389	Brd3
	ENSMUSG00000075271	31	60	147	117			ENSMUSG00000026919	0	NA	#VALUE!	NA	NA	NA	NA	Lcn4
	ENSMUSG00000026848	357	581	3269	3626			ENSMUSG00000026921	382.635	-1.58684	1.58684	0.446993	-3.55004	0.000385175	0.00221932	Egfl7
	ENSMUSG00000075270	0	0	1	4			ENSMUSG00000026922	2788.99	-1.57679	1.57679	0.220008	-7.16695	7.66869e-13	3.25149e-11	Agpat2
	ENSMUSG00002076140	0	0	0	0			ENSMUSG00000026923	639.945	0.846335	-0.846335	0.297882	2.84117	0.00449482	0.0178602	Notch1
	ENSMUSG00000056436	0	0	0	0			ENSMUSG00000026924	2195.88	0.775994	-0.775994	0.292902	2.64933	0.00806518	0.0289672	Sec16a
	ENSMUSG00000026849	366	471	4075	4151			ENSMUSG00000026925	115.875	-1.05566	1.05566	0.418559	-2.52213	0.0116646	0.0390514	Inpp5e
	ENSMUSG00000042369	107	150	703	716			ENSMUSG00000026926	2302.38	0.445419	-0.445419	0.299411	1.48765	0.136843	0.264552	Pmpca
	ENSMUSG00000026851	230	273	896	961			ENSMUSG00000026927	385.671	-2.41624	2.41624	0.342461	-7.05553	1.71949e-12	6.88777e-11	Entr1
	ENSMUSG00000058835	201	260	2383	2272			ENSMUSG00000026928	12.7018	0.669325	-0.669325	0.907357	0.737664	0.460718	0.62526	Card9
	ENSMUSG00000027201	89	81	481	611			ENSMUSG00000026930	19.0571	-0.235877	0.235877	0.790496	-0.298391	0.765405	0.857189	Gpsm1
	ENSMUSG00000083650	0	3	2	1			ENSMUSG00000026931	0	NA	#VALUE!	NA	NA	NA	NA	1700019N19Rik
	ENSMUSG00000118793	4	56	1	0			ENSMUSG00000026932	403.809	-1.27142	1.27142	0.265472	-4.7893	1.67367e-06	1.93741e-05	Nacc2
	ENSMUSG00000074872	0	0	0	0			ENSMUSG00000026933	178.793	0.133343	-0.133343	0.397616	0.335358	0.737355	0.839107	Camsap1
	ENSMUSG00000042359	1	1	2	6			ENSMUSG00000026934	0.197895	0.186891	-0.186891	4.89407	0.0381872	0.969538	NA	Lhx3
	ENSMUSG00002075085	0	0	0	0			ENSMUSG00000026936	0	NA	#VALUE!	NA	NA	NA	NA	Lcn3
	ENSMUSG00000002731	145	139	839	857			ENSMUSG00000026937	0	NA	#VALUE!	NA	NA	NA	NA	Lcn5
	ENSMUSG00000075267	0	0	0	0			ENSMUSG00000026938	833.228	0.558865	-0.558865	0.272971	2.04734	0.0406244	0.10552	Fcna
	ENSMUSG00000002732	12	24	116	126			ENSMUSG00000026939	174.834	-1.9144	1.9144	0.339641	-5.63655	1.73491e-08	3.27622e-07	Tmem141
	ENSMUSG00000002733	22	41	981	1068			ENSMUSG00000026940	0.51326	-1.18458	1.18458	4.82729	-0.245393	0.806152	NA	Ccdc183
	ENSMUSG00000026854	80	137	659	759			ENSMUSG00000026941	12.4783	-0.90101	0.90101	1.2641	-0.712768	0.47599	0.63838	Mamdc4
	ENSMUSG00000027202	0	0	0	0			ENSMUSG00000026942	310.923	0.148271	-0.148271	0.263864	0.56192	0.57417	0.717293	Traf2
	ENSMUSG00000027203	108	100	817	992			ENSMUSG00000026943	1.32697	-0.429067	0.429067	2.74473	-0.156324	0.875778	NA	Lcn12
	ENSMUSG00000087682	0	0	0	0			ENSMUSG00000026944	548.909	-0.0941449	0.0941449	0.2444	-0.385208	0.700083	0.812394	Abca2
	ENSMUSG00000027204	134	323	320	373			ENSMUSG00000026946	518.541	1.22462	-1.22462	0.240068	5.10114	3.37614e-07	4.68163e-06	Nmi
	ENSMUSG00000053615	0	0	0	0			ENSMUSG00000026950	233.303	1.16885	-1.16885	0.481509	2.42747	0.0152045	0.0482782	Neb
	ENSMUSG00000068394	24	73	330	319			ENSMUSG00000026955	11.6327	0.56689	-0.56689	0.956492	0.592676	0.553398	0.700859	Sapcd2
	ENSMUSG00000027654	20	33	78	102			ENSMUSG00000026956	442.66	0.358171	-0.358171	0.257447	1.39124	0.164153	0.301582	Uap1l1
	ENSMUSG00000035109	0	1	6	5			ENSMUSG00000026958	1118.74	0.0948335	-0.0948335	0.238151	0.398208	0.690477	0.805328	Dpp7
	ENSMUSG00000091337	114	142	516	589			ENSMUSG00000026959	0	NA	#VALUE!	NA	NA	NA	NA	Grin1
	ENSMUSG00000026781	2244	1851	17584	17410			ENSMUSG00000026960	177.686	-1.45233	1.45233	0.357656	-4.06069	4.8927e-05	0.000371194	Arl6ip6
	ENSMUSG00000026779	20	6	91	112			ENSMUSG00000026961	0.205304	0.138689	-0.138689	4.89052	0.0283587	0.977376	NA	Lrrc26
	ENSMUSG00000026775	1150	1566	6106	5734			ENSMUSG00000026963	0	NA	#VALUE!	NA	NA	NA	NA	Tmem210
	ENSMUSG00000081648	0	2	14	11			ENSMUSG00000026965	1842.34	1.10486	-1.10486	0.192574	5.73735	9.61709e-09	1.91859e-07	Anapc2
	ENSMUSG00000027655	52	74	490	359			ENSMUSG00000026966	593.011	0.434317	-0.434317	0.217928	1.99294	0.046268	0.116817	Ssna1
	ENSMUSG00002074934	0	0	0	0			ENSMUSG00000026969	0.102652	1.14378	-1.14378	4.99424	0.229021	0.818853	NA	Fam166a
	ENSMUSG00000026774	0	0	1	1			ENSMUSG00000026970	736.713	-0.418326	0.418326	0.326471	-1.28136	0.200068	0.348525	Rbms1
	ENSMUSG00000119093	0	0	0	0			ENSMUSG00000026971	1.23914	-0.259314	0.259314	2.79135	-0.0928993	0.925984	NA	Itgb6
	ENSMUSG00000084098	21	20	476	527			ENSMUSG00000026972	56.2967	-0.470632	0.470632	0.487342	-0.965714	0.334188	0.500717	Arrdc1
	ENSMUSG00000083913	0	0	1	0			ENSMUSG00000026974	137.919	-1.81799	1.81799	0.39885	-4.55808	5.16233e-06	5.14837e-05	Zmynd19
	ENSMUSG00000083451	6	3	23	21			ENSMUSG00000026975	80.763	-0.207209	0.207209	0.413928	-0.500593	0.616657	0.750667	Dph7
	ENSMUSG00000081215	0	0	0	0			ENSMUSG00000026976	0.102652	1.14378	-1.14378	4.99424	0.229021	0.818853	NA	Pax8
	ENSMUSG00000069132	0	0	0	0			ENSMUSG00000026977	664.138	-0.616907	0.616907	0.226394	-2.72493	0.00643155	0.0240283	Marchf7
	ENSMUSG00000102704	0	0	0	0			ENSMUSG00000026979	74.9613	-0.658084	0.658084	0.444256	-1.48132	0.138522	0.266944	Psd4
	ENSMUSG00000083329	0	0	0	0			ENSMUSG00000026980	188.08	2.03407	-2.03407	0.347365	5.8557	4.74998e-09	1.0179e-07	Ly75
	ENSMUSG00000074623	5	15	59	65			ENSMUSG00000026981	55.2514	-1.41552	1.41552	0.610282	-2.31946	0.0203702	0.0609704	Il1rn
	ENSMUSG00000074622	558	380	736	1397			ENSMUSG00000026983	0	NA	#VALUE!	NA	NA	NA	NA	Il36rn
	ENSMUSG00002076125	0	0	0	0			ENSMUSG00000026984	0	NA	#VALUE!	NA	NA	NA	NA	Il36a
	ENSMUSG00000026771	23	28	529	516			ENSMUSG00000026985	0	NA	#VALUE!	NA	NA	NA	NA	Il36b
	ENSMUSG00000070544	1213	1916	2432	3113			ENSMUSG00000026986	423.526	-0.460987	0.460987	0.259731	-1.77486	0.0759205	0.170541	Hnmt
	ENSMUSG00000081519	1028	1263	1024	1106			ENSMUSG00000026987	306.622	0.136028	-0.136028	0.300147	0.453206	0.650401	0.776149	Baz2b
	ENSMUSG00000083729	0	0	0	0			ENSMUSG00000026988	121.011	0.160818	-0.160818	0.457025	0.35188	0.724928	0.830765	Wdsub1
	ENSMUSG00002075040	1	5	225	179			ENSMUSG00000026989	0.608504	-1.43076	1.43076	4.17221	-0.342926	0.731655	NA	Dapl1
	ENSMUSG00000083373	10	9	139	156			ENSMUSG00000026991	1105.61	-1.41148	1.41148	0.221792	-6.36398	1.96594e-10	5.49375e-09	Pkp4
	ENSMUSG00000026986	131	161	1304	1125			ENSMUSG00000026994	5.50228	-1.95272	1.95272	1.6522	-1.18189	0.237248	0.394133	Galnt3
	ENSMUSG00000061809	0	0	0	0			ENSMUSG00000026999	69.2445	-0.233354	0.233354	0.47974	-0.486418	0.626671	0.758273	Nup35
	ENSMUSG00000016933	267	356	1301	1460			ENSMUSG00000027001	94.2035	-1.07736	1.07736	0.428179	-2.51615	0.0118644	0.0395687	Dusp19
	ENSMUSG00000098889	0	0	0	2			ENSMUSG00000027002	1990.68	-0.0478395	0.0478395	0.221789	-0.215698	0.829223	0.899169	Nckap1
	ENSMUSG00000035877	407	495	2148	1931			ENSMUSG00000027004	36.4833	0.375684	-0.375684	0.597435	0.628827	0.529462	0.682035	Frzb
	ENSMUSG00000081854	4	0	1	7			ENSMUSG00000027006	559.761	-1.1914	1.1914	0.251958	-4.72858	2.26099e-06	2.52458e-05	Dnajc10
	ENSMUSG00000027412	35	54	332	380			ENSMUSG00000027007	1158.68	-0.891333	0.891333	0.20394	-4.37056	1.23926e-05	0.000109707	Itprid2
	ENSMUSG00000050700	0	0	0	0			ENSMUSG00000027009	40.2305	-0.481087	0.481087	0.627671	-0.766464	0.4434	0.608951	Itga4
	ENSMUSG00000087147	0	0	0	0			ENSMUSG00000027010	447.818	0.53751	-0.53751	0.346632	1.55067	0.120982	0.241478	Slc25a12
	ENSMUSG00000057133	100	169	962	901			ENSMUSG00000027011	395.777	-0.598307	0.598307	0.254553	-2.35042	0.0187522	0.0571098	Ube2e3
	ENSMUSG00000077795	0	0	0	0			ENSMUSG00000027012	1565.52	0.668954	-0.668954	0.244698	2.7338	0.00626083	0.0234873	Dync1i2
	ENSMUSG00000067745	0	0	0	0			ENSMUSG00000027014	188.899	0.268093	-0.268093	0.32364	0.82837	0.407461	0.57585	Cwc22
	ENSMUSG00000085469	0	0	0	0			ENSMUSG00000027015	3.42048	0.752169	-0.752169	1.88638	0.398737	0.690087	NA	Cybrd1
	ENSMUSG00000087031	0	0	0	0			ENSMUSG00000027016	310.18	-0.587613	0.587613	0.289965	-2.02649	0.0427142	0.109807	Zfp385b
	ENSMUSG00000083374	4	9	30	37			ENSMUSG00000027018	376.117	0.0625226	-0.0625226	0.498005	0.125546	0.900091	0.940476	Hat1
	ENSMUSG00000100943	0	0	0	0			ENSMUSG00000027022	0.71486	-1.66279	1.66279	4.06044	-0.409511	0.682165	NA	Xirp2
	ENSMUSG00000075415	195	213	911	880			ENSMUSG00000027030	31.5896	0.96186	-0.96186	0.575361	1.67175	0.0945735	0.20199	Stk39
	ENSMUSG00000027359	13943	18660	102411	97892			ENSMUSG00000027035	483.792	-0.375403	0.375403	0.482541	-0.77797	0.436586	0.602375	Cers6
	ENSMUSG00000068742	126	196	1388	885			ENSMUSG00000027048	16514.4	0.161365	-0.161365	0.212197	0.760445	0.446989	0.612631	Abcb11
	ENSMUSG00000049922	73	269	730	774			ENSMUSG00000027067	1150.85	0.280612	-0.280612	0.199457	1.40688	0.159464	0.295478	Ssrp1
	ENSMUSG00000027360	22	46	88	100			ENSMUSG00000027068	96.9398	-0.0204077	0.0204077	0.365469	-0.0558396	0.95547	0.973142	Dhrs9
	ENSMUSG00000080860	36	34	243	269			ENSMUSG00000027070	20.3054	1.72394	-1.72394	0.703612	2.45013	0.0142804	0.0459896	Lrp2
	ENSMUSG00000099223	0	0	0	0			ENSMUSG00000027071	9.9671	-2.93574	2.93574	1.45337	-2.01995	0.0433881	0.111171	P2rx3
	ENSMUSG00000098406	0	0	0	0			ENSMUSG00000027072	0	NA	#VALUE!	NA	NA	NA	NA	Prg3
	ENSMUSG00000027221	4	0	6	9			ENSMUSG00000027073	0.729583	1.55326	-1.55326	3.37003	0.460905	0.644867	NA	Prg2
	ENSMUSG00000082700	0	0	0	0			ENSMUSG00000027074	490.045	-0.174969	0.174969	0.247826	-0.706014	0.48018	0.641902	Slc43a3
	ENSMUSG00000027220	0	0	0	0			ENSMUSG00000027075	34.6749	0.19239	-0.19239	0.820985	0.234341	0.81472	0.889518	Slc43a1
	ENSMUSG00000000194	63	148	731	735			ENSMUSG00000027076	499.661	0.648166	-0.648166	0.232963	2.78227	0.00539802	0.020792	Timm10
	ENSMUSG00000088891	0	0	1	2			ENSMUSG00000027077	0	NA	#VALUE!	NA	NA	NA	NA	Smtnl1
	ENSMUSG00000075028	2	18	42	41			ENSMUSG00000027078	1575.46	0.055209	-0.055209	0.193033	0.286007	0.774873	0.863081	Ube2l6
	ENSMUSG00000062661	0	0	2	8			ENSMUSG00000027079	469.529	0.218765	-0.218765	0.358516	0.610197	0.541732	0.691381	Clp1
	ENSMUSG00000087559	0	0	0	0			ENSMUSG00000027080	476.399	1.21919	-1.21919	0.249383	4.88883	1.01437e-06	1.23398e-05	Med19
	ENSMUSG00000053141	1	4	22	44			ENSMUSG00000027082	222.89	-0.612215	0.612215	0.335352	-1.82559	0.0679126	0.157012	Tfpi
	ENSMUSG00000084919	0	0	0	0			ENSMUSG00000027086	414.859	0.0967636	-0.0967636	0.24923	0.388251	0.69783	0.810774	Fastkd1
	ENSMUSG00000087536	0	0	0	0			ENSMUSG00000027087	911.084	1.06352	-1.06352	0.221605	4.79917	1.59327e-06	1.85819e-05	Itgav
	ENSMUSG00000077143	0	0	0	0			ENSMUSG00000027088	370.525	-1.16552	1.16552	0.285553	-4.08161	4.47247e-05	0.000342297	Phospho2
	ENSMUSG00000082296	10	15	66	65			ENSMUSG00000027091	898.49	0.461207	-0.461207	0.242212	1.90415	0.0568905	0.136777	Zc3h15
	ENSMUSG00002076506	0	0	0	0			ENSMUSG00000027099	1388.73	-0.422964	0.422964	0.235882	-1.79312	0.0729539	0.165557	Mtx2
	ENSMUSG00000086030	0	0	0	0			ENSMUSG00000027102	0.798991	-1.82462	1.82462	3.79409	-0.480911	0.63058	NA	Hoxd8
	ENSMUSG00000068735	23	49	263	318			ENSMUSG00000027104	361.083	-0.474094	0.474094	0.286425	-1.65521	0.097882	0.206923	Atf2
	ENSMUSG00000082514	2	4	17	15			ENSMUSG00000027107	0	NA	#VALUE!	NA	NA	NA	NA	Chrna1
	ENSMUSG00000016921	466	666	4621	5649			ENSMUSG00000027108	1438.21	0.736204	-0.736204	0.224152	3.2844	0.00102199	0.00511722	Ola1
	ENSMUSG00000055632	1	0	19	23			ENSMUSG00000027109	597.079	-0.655943	0.655943	0.28057	-2.33789	0.0193927	0.0586745	Sp3
	ENSMUSG00000027217	38	31	113	130			ENSMUSG00000027111	172.257	0.0324452	-0.0324452	0.379124	0.0855794	0.931801	0.959368	Itga6
	ENSMUSG00002075750	0	0	0	0			ENSMUSG00000027115	37.3429	0.315333	-0.315333	0.536568	0.587685	0.556744	0.703727	Kif18a
	ENSMUSG00000035576	0	0	1	1			ENSMUSG00000027120	0	NA	#VALUE!	NA	NA	NA	NA	Fshb
	ENSMUSG00000080962	57	80	182	206			ENSMUSG00000027122	235.046	0.273569	-0.273569	0.277523	0.985755	0.324254	0.490598	Arl14ep
	ENSMUSG00000076441	15494	18902	17107	25497			ENSMUSG00000027130	75.2388	-3.18511	3.18511	0.685685	-4.64516	3.39815e-06	3.5985e-05	Slc12a6
	ENSMUSG00000027361	36	42	350	318			ENSMUSG00000027131	607.279	0.119622	-0.119622	0.217346	0.550373	0.582063	0.723267	Emc4
	ENSMUSG00002075206	0	0	0	0			ENSMUSG00000027132	75.8853	-1.89356	1.89356	0.486683	-3.89075	9.99354e-05	0.000689264	Katnbl1
	ENSMUSG00000017868	814	732	6702	7047			ENSMUSG00000027133	873.842	-0.420009	0.420009	0.21533	-1.95054	0.0511123	0.125992	Nop10
	ENSMUSG00000086354	0	0	0	0			ENSMUSG00000027134	4.87525	-1.7387	1.7387	1.70679	-1.01869	0.308349	0.473651	Lpcat4
	ENSMUSG00000017858	105	121	1257	1075			ENSMUSG00000027157	0.0989477	1.17055	-1.17055	4.99614	0.234291	0.814759	NA	Potefam1
	ENSMUSG00000026843	280	285	1024	1126			ENSMUSG00000027160	62.7034	0.654051	-0.654051	0.502084	1.30267	0.192686	0.338795	Ccdc34
	ENSMUSG00000098904	0	0	0	0			ENSMUSG00000027162	843.932	-0.862126	0.862126	0.240142	-3.59007	0.000330594	0.0019466	Lin7c
	ENSMUSG00000085224	0	0	0	0			ENSMUSG00000027163	376.205	0.127488	-0.127488	0.251048	0.507822	0.611578	0.746866	Commd9
	ENSMUSG00000079466	0	0	0	0			ENSMUSG00000027164	310.594	-1.41015	1.41015	0.307528	-4.58545	4.5302e-06	4.60235e-05	Traf6
	ENSMUSG00000083143	0	0	0	0			ENSMUSG00000027165	285.697	-0.758619	0.758619	0.311945	-2.4319	0.01502	0.0478752	Iftap
	ENSMUSG00000017861	1	2	27	22			ENSMUSG00000027166	183.735	1.13311	-1.13311	0.317106	3.5733	0.000352515	0.0020573	Dnajc24
	ENSMUSG00000099091	0	0	0	0			ENSMUSG00000027167	380.201	0.400491	-0.400491	0.284205	1.40916	0.158787	0.29449	Elp4
	ENSMUSG00000070708	0	0	0	0			ENSMUSG00000027168	0.712567	4.20706	-4.20706	4.97312	0.845959	0.397576	NA	Pax6
	ENSMUSG00002076785	0	0	0	0			ENSMUSG00000027170	1588.2	0.515556	-0.515556	0.228418	2.25708	0.0240034	0.0694094	Eif3m
	ENSMUSG00000086036	0	0	0	0			ENSMUSG00000027171	62.1144	0.137007	-0.137007	0.487946	0.280783	0.778877	0.865503	Prrg4
	ENSMUSG00000044033	27	80	800	697			ENSMUSG00000027173	1167.02	0.0884071	-0.0884071	0.244324	0.361844	0.717469	0.825949	Depdc7
	ENSMUSG00002075103	0	0	0	0			ENSMUSG00000027175	65.5024	-0.650342	0.650342	0.439807	-1.4787	0.139221	0.267805	Tcp11l1
	ENSMUSG00000074607	3	3	8	14			ENSMUSG00000027176	419.172	0.707995	-0.707995	0.350523	2.01983	0.0434015	0.111193	Cstf3
	ENSMUSG00000039356	149	193	728	886			ENSMUSG00000027177	1185.14	-0.632869	0.632869	0.210068	-3.01268	0.00258948	0.0112109	Hipk3
	ENSMUSG00000017817	1	1	3	10			ENSMUSG00000027180	3636.46	0.202209	-0.202209	0.309859	0.652584	0.514025	0.670109	Fbxo3
	ENSMUSG00000035399	120	122	625	611			ENSMUSG00000027184	4601.94	0.780394	-0.780394	0.216426	3.60582	0.000311173	0.00184372	Caprin1
	ENSMUSG00000027363	383	464	2926	3169			ENSMUSG00000027185	555.178	0.180291	-0.180291	0.340156	0.530024	0.596095	0.734836	Nat10
	ENSMUSG00000042272	31	39	92	129			ENSMUSG00000027186	0	NA	#VALUE!	NA	NA	NA	NA	Elf5
	ENSMUSG00000084087	5	7	27	32			ENSMUSG00000027187	83373.5	0.229532	-0.229532	0.207269	1.10741	0.268117	0.429203	Cat
	ENSMUSG00000081611	35	50	281	237			ENSMUSG00000027188	80.0933	0.269886	-0.269886	0.42397	0.636569	0.524406	0.678424	Pamr1
	ENSMUSG00000085277	0	0	0	0			ENSMUSG00000027189	735.999	-0.545769	0.545769	0.232028	-2.35217	0.0186644	0.0568984	Trim44
	ENSMUSG00000082006	24	32	109	96			ENSMUSG00000027193	838.208	-0.166486	0.166486	0.212212	-0.784526	0.432731	0.599253	Api5
	ENSMUSG00000027215	1238	1560	3996	4336			ENSMUSG00000027194	853.182	0.785764	-0.785764	0.22862	3.43699	0.000588225	0.00318985	Ttc17
	ENSMUSG00000017943	1	0	0	0			ENSMUSG00000027195	6266.94	0.231413	-0.231413	0.198457	1.16606	0.24359	0.401662	Hsd17b12
	ENSMUSG00000048486	641	748	5134	4416			ENSMUSG00000027196	0.0989477	1.17055	-1.17055	4.99614	0.234291	0.814759	NA	Alkbh3os1
	ENSMUSG00000099238	0	0	0	0			ENSMUSG00000027198	598.057	-0.48046	0.48046	0.281367	-1.70759	0.0877127	0.190365	Ext2
	ENSMUSG00000027364	1	4	486	602			ENSMUSG00000027199	502.58	0.827309	-0.827309	0.369166	2.24102	0.0250248	0.0717903	Gatm
	ENSMUSG00000074846	0	0	0	0			ENSMUSG00000027200	261.463	-0.313746	0.313746	0.485981	-0.645594	0.518543	0.673845	Sema6d
	ENSMUSG00000078949	0	0	0	0			ENSMUSG00000027201	216.018	-0.056794	0.056794	0.343535	-0.165322	0.86869	0.922412	Myef2
	ENSMUSG00000026842	59	118	1270	1102			ENSMUSG00000027202	0	NA	#VALUE!	NA	NA	NA	NA	Slc12a1
	ENSMUSG00000118600	0	0	0	0			ENSMUSG00000027203	311.779	-0.495797	0.495797	0.314832	-1.5748	0.115304	0.233365	Dut
	ENSMUSG00000043102	0	0	1	0			ENSMUSG00000027204	335.779	1.93541	-1.93541	0.365304	5.29808	1.17029e-07	1.80788e-06	Fbn1
	ENSMUSG00000027016	78	129	821	1033			ENSMUSG00000027206	1336.88	-0.855102	0.855102	0.235607	-3.62936	0.000284129	0.00170559	Cops2
	ENSMUSG00000026841	1	0	0	0			ENSMUSG00000027207	349.926	-0.431003	0.431003	0.280058	-1.53898	0.12381	0.245868	Galk2
	ENSMUSG00000085845	0	0	0	0			ENSMUSG00000027208	0	NA	#VALUE!	NA	NA	NA	NA	Fgf7
	ENSMUSG00000017950	1687	2668	21185	21228			ENSMUSG00000027209	0.102652	1.14378	-1.14378	4.99424	0.229021	0.818853	NA	Fam227b
	ENSMUSG00000088408	0	0	0	0			ENSMUSG00000027210	99.2002	-0.0630688	0.0630688	0.361715	-0.17436	0.861582	0.918281	Meis2
	ENSMUSG00000017679	39	70	730	1036			ENSMUSG00000027215	2545.05	1.02299	-1.02299	0.186871	5.47431	4.39223e-08	7.57016e-07	Cd82
	ENSMUSG00000026840	17	37	29	30			ENSMUSG00000027217	67.9079	0.81513	-0.81513	0.466202	1.74845	0.0803866	0.178126	Tspan18
	ENSMUSG00000017707	1328	1596	11928	13142			ENSMUSG00000027219	11.096	-0.186505	0.186505	1.04538	-0.178409	0.858402	0.916103	Slc28a2
	ENSMUSG00000001864	1	1	6	7			ENSMUSG00000027220	0	NA	#VALUE!	NA	NA	NA	NA	Syt13
	ENSMUSG00000035268	8	36	658	741			ENSMUSG00000027221	4.35671	0.864299	-0.864299	1.84284	0.469004	0.639067	0.767848	Chst1
	ENSMUSG00000017697	25	29	92	115			ENSMUSG00000027222	1923.39	-0.159385	0.159385	0.246687	-0.646101	0.518214	0.673539	Pex16
	ENSMUSG00000027365	130	202	2467	2417			ENSMUSG00000027223	32.6407	-0.293034	0.293034	0.585113	-0.500816	0.6165	0.750577	Mapk8ip1
	ENSMUSG00000027656	5	1	18	13			ENSMUSG00000027224	0.527983	3.98812	-3.98812	4.9867	0.799752	0.423854	NA	Duoxa1
	ENSMUSG00000035238	0	0	0	0			ENSMUSG00000027225	0.102652	1.14378	-1.14378	4.99424	0.229021	0.818853	NA	Duoxa2
	ENSMUSG00000081894	0	0	0	0			ENSMUSG00000027227	19806.4	-0.80895	0.80895	0.219438	-3.68647	0.000227388	0.00140469	Sord
	ENSMUSG00000035226	7	5	64	109			ENSMUSG00000027229	0	NA	#VALUE!	NA	NA	NA	NA	Terb2
	ENSMUSG00000001855	207	350	610	644			ENSMUSG00000027230	20.9878	1.06156	-1.06156	0.710474	1.49415	0.135135	0.261972	Creb3l1
	ENSMUSG00000018326	1038	1272	5660	6005			ENSMUSG00000027233	0.205304	0.138689	-0.138689	4.89052	0.0283587	0.977376	NA	Patl2
	ENSMUSG00000081480	1	5	5	7			ENSMUSG00000027236	709.693	-0.0178997	0.0178997	0.243363	-0.0735514	0.941367	0.964742	Eif3j1
	ENSMUSG00000027366	1435	1864	8869	9958			ENSMUSG00000027238	0.2016	0.162625	-0.162625	4.89227	0.0332412	0.973482	NA	Frmd5
	ENSMUSG00000054582	0	0	1	5			ENSMUSG00000027239	8.03718	-0.122427	0.122427	1.15714	-0.105801	0.915741	0.950254	Mdk
	ENSMUSG00000098896	0	1	2	5			ENSMUSG00000027242	72.7658	0.375657	-0.375657	0.41302	0.909538	0.363066	0.530753	Wdr76
	ENSMUSG00000050592	6	5	85	72			ENSMUSG00000027243	285.83	0.481137	-0.481137	0.306736	1.56857	0.116749	0.235413	Harbi1
	ENSMUSG00000090157	0	0	0	0			ENSMUSG00000027244	913.84	-0.254988	0.254988	0.277615	-0.918496	0.358359	0.525743	Atg13
	ENSMUSG00000099075	0	0	0	0			ENSMUSG00000027245	84.5799	-4.78724	4.78724	0.776218	-6.1674	6.94234e-10	1.76818e-08	Hypk
	ENSMUSG00000082701	0	0	0	0			ENSMUSG00000027246	3.05124	-0.562321	0.562321	1.77463	-0.316866	0.751345	NA	Ell3
	ENSMUSG00002075043	0	0	0	0			ENSMUSG00000027247	352.836	0.037383	-0.037383	0.267193	0.13991	0.888731	0.933539	Arhgap1
	ENSMUSG00000082046	0	0	0	0			ENSMUSG00000027248	14462.1	0.866253	-0.866253	0.325262	2.66325	0.00773907	0.0280449	Pdia3
	ENSMUSG00000051373	4	1	26	25			ENSMUSG00000027249	39822.5	0.462546	-0.462546	0.204079	2.2665	0.0234208	0.0681506	F2
	ENSMUSG00000084239	0	0	1	0			ENSMUSG00000027253	1029.45	1.18149	-1.18149	0.246903	4.78523	1.70793e-06	1.97602e-05	Lrp4
	ENSMUSG00000018322	113	165	466	482			ENSMUSG00000027254	7.36816	1.74742	-1.74742	1.20704	1.44769	0.147704	0.279706	Map1a
	ENSMUSG00000027011	109	151	1073	1296			ENSMUSG00000027255	2067.57	-0.342283	0.342283	0.223545	-1.53116	0.12573	0.248502	Arfgap2
	ENSMUSG00000102286	0	0	0	0			ENSMUSG00000027257	1104.19	0.0316167	-0.0316167	0.21548	0.146726	0.883348	0.930761	Pacsin3
	ENSMUSG00000083950	0	0	0	0			ENSMUSG00000027259	210.688	-1.21007	1.21007	0.306573	-3.94708	7.91093e-05	0.000562139	Adal
	ENSMUSG00000080984	0	0	0	0			ENSMUSG00000027261	6914.04	0.33629	-0.33629	0.179286	1.87571	0.0606946	0.143903	Hao1
	ENSMUSG00000083691	2	4	18	17			ENSMUSG00000027263	427.648	-0.812928	0.812928	0.23822	-3.4125	0.000643691	0.0034485	Tubgcp4
	ENSMUSG00000018209	103	142	1200	1292			ENSMUSG00000027270	0	NA	#VALUE!	NA	NA	NA	NA	Lamp5
	ENSMUSG00000085538	0	0	1	0			ENSMUSG00000027272	648.078	0.527114	-0.527114	0.217639	2.42196	0.0154369	0.0488107	Ubr1
	ENSMUSG00002076528	0	0	0	0			ENSMUSG00000027273	0	NA	#VALUE!	NA	NA	NA	NA	Snap25
	ENSMUSG00000040164	0	0	0	0			ENSMUSG00000027274	117.411	-3.4005	3.4005	0.493713	-6.8876	5.67397e-12	2.09532e-10	Mkks
	ENSMUSG00000040154	0	0	0	0			ENSMUSG00000027276	193.593	0.836963	-0.836963	0.393115	2.12906	0.0332496	0.0902385	Jag1
	ENSMUSG00000085649	0	0	0	0			ENSMUSG00000027281	52.821	-1.66579	1.66579	0.636264	-2.61808	0.00884255	0.0312079	Slx4ip
	ENSMUSG00000042845	0	0	0	1			ENSMUSG00000027282	2490.14	-0.729682	0.729682	0.220826	-3.30433	0.000952021	0.00481492	Mtch2
	ENSMUSG00000001998	64	83	367	427			ENSMUSG00000027284	156.402	-0.862376	0.862376	0.32123	-2.68461	0.00726142	0.0265853	Cdan1
	ENSMUSG00000051769	0	0	0	0			ENSMUSG00000027285	235.39	-0.484666	0.484666	0.283934	-1.70697	0.0878285	0.190559	Haus2
	ENSMUSG00002076437	0	1	1	0			ENSMUSG00000027286	206.648	-0.765821	0.765821	0.305417	-2.50746	0.0121602	0.0403442	Lrrc57
	ENSMUSG00000018211	1	0	3	1			ENSMUSG00000027287	680.248	0.431161	-0.431161	0.209762	2.05548	0.039833	0.103811	Snap23
	ENSMUSG00000040132	0	0	0	0			ENSMUSG00000027288	1223.13	-1.22647	1.22647	0.209503	-5.8542	4.79309e-09	1.02613e-07	Zfp106
	ENSMUSG00000027195	2567	2946	14154	14446			ENSMUSG00000027291	332.238	-0.698629	0.698629	0.27579	-2.53319	0.011303	0.0380164	Vps39
	ENSMUSG00000050383	0	0	0	0			ENSMUSG00000027293	263.419	0.0496932	-0.0496932	0.302196	0.16444	0.869385	0.922864	Ehd4
	ENSMUSG00000016998	0	0	0	0			ENSMUSG00000027296	27.7855	-0.298647	0.298647	0.643585	-0.464037	0.642621	0.770458	Itpka
	ENSMUSG00002075240	0	0	0	0			ENSMUSG00000027297	0.905347	-2.00448	2.00448	3.56183	-0.562766	0.573594	NA	Ltk
	ENSMUSG00000065511	0	0	0	0			ENSMUSG00000027298	12.4428	0.340288	-0.340288	0.936543	0.363345	0.716347	0.825205	Tyro3
	ENSMUSG00000106336	0	0	0	0			ENSMUSG00000027300	87.0584	-0.279969	0.279969	0.441937	-0.633505	0.526404	0.679682	Ubox5
	ENSMUSG00000076335	0	0	0	0			ENSMUSG00000027301	0.917872	1.71505	-1.71505	3.86579	0.443647	0.657298	NA	Oxt
	ENSMUSG00000017003	0	0	0	0			ENSMUSG00000027303	558.938	-1.22021	1.22021	0.266332	-4.58153	4.61588e-06	4.6676e-05	Ptpra
	ENSMUSG00000027009	7	22	101	134			ENSMUSG00000027304	585.803	0.484884	-0.484884	0.23499	2.06342	0.0390729	0.102296	Rtf1
	ENSMUSG00000017000	0	0	0	0			ENSMUSG00000027305	581.951	0.0756686	-0.0756686	0.245685	0.30799	0.75809	0.852898	Ndufaf1
	ENSMUSG00000017004	0	0	0	0			ENSMUSG00000027306	81.53	-0.135869	0.135869	0.406865	-0.333941	0.738424	0.839595	Nusap1
	ENSMUSG00000001999	125	120	585	643			ENSMUSG00000027309	1169.11	-0.150576	0.150576	0.256651	-0.586694	0.557409	0.704159	Dnaaf9
	ENSMUSG00000017002	13	22	74	135			ENSMUSG00000027312	1589.83	-0.297724	0.297724	0.225242	-1.3218	0.186236	0.330544	Atrn
	ENSMUSG00000098489	0	0	0	0			ENSMUSG00000027313	22.8587	-1.80686	1.80686	1.08822	-1.66038	0.0968384	0.205316	Chac1
	ENSMUSG00000075256	44	46	421	258			ENSMUSG00000027314	135.556	0.053047	-0.053047	0.388483	0.136549	0.891387	0.9348	Dll4
	ENSMUSG00000088915	0	0	0	0			ENSMUSG00000027315	8.31638	-1.25175	1.25175	1.18724	-1.05434	0.291727	0.455462	Spint1
	ENSMUSG00000081284	0	0	0	0			ENSMUSG00000027316	0.406904	-0.849946	0.849946	4.83833	-0.175669	0.860554	NA	Gfra4
	ENSMUSG00000034701	0	0	0	0			ENSMUSG00000027317	0	NA	#VALUE!	NA	NA	NA	NA	Ppp1r14d
	ENSMUSG00000034906	56	39	132	222			ENSMUSG00000027318	8.91535	-0.78657	0.78657	1.36919	-0.574476	0.565646	0.710356	Adam33
	ENSMUSG00000074825	49	70	390	409			ENSMUSG00000027322	332.902	1.23561	-1.23561	0.311111	3.97162	7.13854e-05	0.000514822	Siglec1
	ENSMUSG00000027194	344	558	1463	1650			ENSMUSG00000027323	59.998	-0.414	0.414	0.558245	-0.74161	0.458324	0.623125	Rad51
	ENSMUSG00000044145	2	12	37	55			ENSMUSG00000027324	107.095	1.82864	-1.82864	0.365404	5.00444	5.60236e-07	7.31434e-06	Rpusd2
	ENSMUSG00000081476	155	236	681	775			ENSMUSG00000027326	48.5138	0.457591	-0.457591	0.514619	0.889184	0.373904	0.541332	Knl1
	ENSMUSG00000016995	0	0	4	2			ENSMUSG00000027327	20.4416	-0.178626	0.178626	0.72109	-0.247717	0.804353	0.883343	Adissp
	ENSMUSG00000027193	262	394	2192	2208			ENSMUSG00000027329	5.97118	-3.17673	3.17673	1.82869	-1.73716	0.0823596	0.181353	Spef1
	ENSMUSG00002076416	0	0	0	0			ENSMUSG00000027330	31.483	-0.532727	0.532727	0.646432	-0.824104	0.409881	0.578203	Cdc25b
	ENSMUSG00000017007	0	0	0	0			ENSMUSG00000027331	97.2951	-0.888255	0.888255	0.413591	-2.14767	0.0317402	0.0868294	Knstrn
	ENSMUSG00000083204	0	0	2	0			ENSMUSG00000027332	6234.18	0.141092	-0.141092	0.22217	0.635064	0.525387	0.679088	Ivd
	ENSMUSG00000077678	0	0	0	0			ENSMUSG00000027333	69.3496	-0.697794	0.697794	0.439609	-1.58731	0.112443	0.22926	Smox
	ENSMUSG00000119846	0	0	0	0			ENSMUSG00000027335	0.4032	-0.837372	0.837372	4.8388	-0.173054	0.862609	NA	Adra1d
	ENSMUSG00000081757	33	32	104	114			ENSMUSG00000027338	0	NA	#VALUE!	NA	NA	NA	NA	Prnd
	ENSMUSG00000083846	0	0	0	1			ENSMUSG00000027339	18.3896	-0.481553	0.481553	0.784748	-0.61364	0.539453	0.689444	Rassf2
	ENSMUSG00000017009	1516	2540	6702	7640			ENSMUSG00000027340	612.915	-0.991348	0.991348	0.483539	-2.05019	0.0403457	0.104959	Slc23a2
	ENSMUSG00000104258	0	0	0	0			ENSMUSG00000027341	193.041	-2.34289	2.34289	0.397074	-5.90039	3.62651e-09	7.94362e-08	Tmem230
	ENSMUSG00000082327	0	0	0	1			ENSMUSG00000027342	765.866	0.112688	-0.112688	0.344715	0.326903	0.743741	0.843129	Pcna
	ENSMUSG00000050587	1	3	57	55			ENSMUSG00000027344	1.31737	0.105146	-0.105146	2.72908	0.0385281	0.969267	NA	Fsip1
	ENSMUSG00000091061	0	0	0	0			ENSMUSG00000027345	0	NA	#VALUE!	NA	NA	NA	NA	4921508D12Rik
	ENSMUSG00000003660	2536	2982	5387	4990			ENSMUSG00000027346	1431.91	-0.313256	0.313256	0.246027	-1.27326	0.202927	0.352291	Gpcpd1
	ENSMUSG00000091288	0	0	0	0			ENSMUSG00000027347	26.8944	-1.58997	1.58997	0.707658	-2.24681	0.024652	0.0709266	Rasgrp1
	ENSMUSG00000090449	0	0	0	0			ENSMUSG00000027349	318.146	-0.139065	0.139065	0.259843	-0.535189	0.592519	0.732099	Fam98b
	ENSMUSG00002076404	0	0	0	0			ENSMUSG00000027350	0	NA	#VALUE!	NA	NA	NA	NA	Chgb
	ENSMUSG00000088633	0	0	0	0			ENSMUSG00000027351	214.007	-1.60667	1.60667	0.348797	-4.60632	4.09849e-06	4.22494e-05	Spred1
	ENSMUSG00002076778	0	0	0	0			ENSMUSG00000027353	99.574	-0.166496	0.166496	0.472892	-0.35208	0.724778	0.830637	Mcm8
	ENSMUSG00002076232	0	0	0	0			ENSMUSG00000027355	0	NA	#VALUE!	NA	NA	NA	NA	Tmco5
	ENSMUSG00000082820	30	21	66	72			ENSMUSG00000027356	19.0536	-0.569851	0.569851	0.844086	-0.67511	0.499606	0.657844	Fermt1
	ENSMUSG00000045503	35	52	1312	1393			ENSMUSG00000027357	944.051	-1.98239	1.98239	0.24139	-8.21241	2.16787e-16	1.442e-14	Crls1
	ENSMUSG00000101186	0	0	0	0			ENSMUSG00000027358	317.598	0.399964	-0.399964	0.262106	1.52596	0.127019	0.250394	Bmp2
	ENSMUSG00000084313	127	103	435	494			ENSMUSG00000027359	39986.4	-0.0296901	0.0296901	0.177343	-0.167416	0.867042	0.921392	Slc27a2
	ENSMUSG00000090996	0	0	0	0			ENSMUSG00000027360	58.8919	1.08999	-1.08999	0.47494	2.295	0.021733	0.0641839	Hdc
	ENSMUSG00000082259	0	2	26	25			ENSMUSG00000027361	115.221	-0.500148	0.500148	0.360899	-1.38584	0.165796	0.303656	Gabpb1
	ENSMUSG00000084209	0	0	0	0			ENSMUSG00000027363	1131.82	-0.246704	0.246704	0.205796	-1.19878	0.230612	0.386147	Usp8
	ENSMUSG00000094873	7	4	21	31			ENSMUSG00000027364	112.28	-5.18671	5.18671	0.74362	-6.97495	3.05986e-12	1.16763e-10	Usp50
	ENSMUSG00000095203	5	4	27	22			ENSMUSG00000027365	691.686	-1.30167	1.30167	0.230356	-5.65071	1.59783e-08	3.03532e-07	Trpm7
	ENSMUSG00000017720	0	0	0	0			ENSMUSG00000027366	3902.44	0.0818993	-0.0818993	0.184912	0.442909	0.657832	0.781415	Sppl2a
	ENSMUSG00000003662	424	506	2565	2757			ENSMUSG00000027367	2141.56	-1.27004	1.27004	0.228928	-5.54777	2.89343e-08	5.20124e-07	Stard7
	ENSMUSG00000034850	105	180	1915	1923			ENSMUSG00000027368	7.17478	-2.27997	2.27997	1.44698	-1.57567	0.115101	0.233066	Dusp2
	ENSMUSG00000103957	0	1	11	14			ENSMUSG00000027371	481.992	-0.128863	0.128863	0.259909	-0.4958	0.620035	0.753093	Fahd2a
	ENSMUSG00000017734	1	0	29	46			ENSMUSG00000027374	760.99	0.00731608	-0.00731608	0.228144	0.0320678	0.974418	0.985244	Mrps5
	ENSMUSG00000027367	495	522	7540	7471			ENSMUSG00000027375	6.34854	-4.81426	4.81426	1.91726	-2.51102	0.0120384	0.0400074	Mal
	ENSMUSG00000039262	349	556	1992	2259			ENSMUSG00000027376	1.21842	0.367985	-0.367985	2.81785	0.130591	0.896099	NA	Prom2
	ENSMUSG00000027368	1	1	26	33			ENSMUSG00000027377	0.505852	-1.16435	1.16435	4.46444	-0.260806	0.794242	NA	Mall
	ENSMUSG00002076731	0	0	0	0			ENSMUSG00000027378	44.9842	-1.40923	1.40923	0.559764	-2.51754	0.0118178	0.0394611	Nphp1
	ENSMUSG00000119688	12	3141	96	70			ENSMUSG00000027379	32.0809	-0.320495	0.320495	0.60633	-0.528582	0.597096	0.735248	Bub1
	ENSMUSG00000017721	271	449	1569	1700			ENSMUSG00000027380	0	NA	#VALUE!	NA	NA	NA	NA	Acoxl
	ENSMUSG00000119104	15	3120	107	62			ENSMUSG00000027381	69.2917	-0.996816	0.996816	0.554189	-1.79869	0.0720673	0.164054	Bcl2l11
	ENSMUSG00000027165	88	83	928	848			ENSMUSG00000027384	134.233	0.507154	-0.507154	0.329909	1.53726	0.12423	0.246366	Ndufaf5
	ENSMUSG00000093614	0	0	0	0			ENSMUSG00000027386	6.34465	0.348621	-0.348621	1.24639	0.279705	0.779704	0.865989	Fbln7
	ENSMUSG00000032864	0	1	0	0			ENSMUSG00000027387	61.5348	-0.038069	0.038069	0.486202	-0.0782987	0.93759	0.962458	Zc3h8
	ENSMUSG00000061311	0	0	2	0			ENSMUSG00000027394	103.629	-1.07937	1.07937	0.391115	-2.75973	0.00578486	0.02202	Ttl
	ENSMUSG00000017723	20	52	268	221			ENSMUSG00000027395	619.048	1.50029	-1.50029	0.250146	5.99768	2.00151e-09	4.64125e-08	Polr1b
	ENSMUSG00000074596	0	0	0	0			ENSMUSG00000027397	731.99	0.0934783	-0.0934783	0.404364	0.231174	0.81718	0.891143	Slc20a1
	ENSMUSG00000027164	67	71	978	1263			ENSMUSG00000027398	51.1488	0.103679	-0.103679	0.482729	0.214776	0.829942	0.899621	Il1b
	ENSMUSG00000074595	0	0	1	1			ENSMUSG00000027399	127.712	-1.48149	1.48149	0.560984	-2.64088	0.00826919	0.0295893	Il1a
	ENSMUSG00000017733	0	0	0	0			ENSMUSG00000027400	0	NA	#VALUE!	NA	NA	NA	NA	Pdyn
	ENSMUSG00000070533	0	0	0	0			ENSMUSG00000027401	0.2016	0.162625	-0.162625	4.89227	0.0332412	0.973482	NA	Tgm3
	ENSMUSG00000065797	0	0	0	0			ENSMUSG00000027403	0	NA	#VALUE!	NA	NA	NA	NA	Tgm6
	ENSMUSG00000050468	0	0	0	0			ENSMUSG00000027404	1404.3	0.494143	-0.494143	0.195404	2.52883	0.0114443	0.038432	Snrpb
	ENSMUSG00000070531	0	2	1	0			ENSMUSG00000027405	524.829	0.734741	-0.734741	0.324732	2.26261	0.0236597	0.0686622	Nop56
	ENSMUSG00000077671	0	0	0	0			ENSMUSG00000027406	4261.36	-0.25957	0.25957	0.176939	-1.46701	0.142374	0.272197	Idh3b
	ENSMUSG00000058620	24	63	148	159			ENSMUSG00000027408	18.258	0.214167	-0.214167	0.820856	0.260907	0.794164	0.875601	Cpxm1
	ENSMUSG00000070530	1	2	31	42			ENSMUSG00000027409	0.102652	1.14378	-1.14378	4.99424	0.229021	0.818853	NA	1700020A23Rik
	ENSMUSG00000083740	3	5	79	90			ENSMUSG00000027411	997.356	0.626082	-0.626082	0.209518	2.98819	0.0028063	0.0119945	Vps16
	ENSMUSG00000074594	0	0	0	0			ENSMUSG00000027412	125.132	-0.418543	0.418543	0.345377	-1.21184	0.225572	0.380224	Lpin3
	ENSMUSG00000070529	0	0	0	0			ENSMUSG00000027416	0	NA	#VALUE!	NA	NA	NA	NA	Otor
	ENSMUSG00000078940	0	0	0	0			ENSMUSG00000027419	0	NA	#VALUE!	NA	NA	NA	NA	Pcsk2
	ENSMUSG00000067704	0	0	0	0			ENSMUSG00000027420	0.498443	-1.14401	1.14401	4.574	-0.250111	0.802502	NA	Bfsp1
	ENSMUSG00000017310	0	0	0	0			ENSMUSG00000027422	8998.47	1.78713	-1.78713	0.330378	5.40936	6.32503e-08	1.04382e-06	Rrbp1
	ENSMUSG00000039254	203	320	1755	1737			ENSMUSG00000027423	1199.99	-0.49363	0.49363	0.241451	-2.04443	0.0409112	0.106125	Snx5
	ENSMUSG00000046338	8	20	72	74			ENSMUSG00000027424	165.86	-0.492361	0.492361	0.34145	-1.44197	0.14931	0.281791	Mgme1
	ENSMUSG00000076434	1	1	6	7			ENSMUSG00000027425	295.166	-1.27876	1.27876	0.287214	-4.45229	8.49596e-06	7.92038e-05	Kat14
	ENSMUSG00000002550	203	310	2709	2208			ENSMUSG00000027427	253.155	-0.918576	0.918576	0.31509	-2.91528	0.00355364	0.014667	Polr3f
	ENSMUSG00000032841	5	16	90	112			ENSMUSG00000027428	339.229	-0.0632677	0.0632677	0.282516	-0.223944	0.822801	0.89533	Rbbp9
	ENSMUSG00000066068	159	144	690	728			ENSMUSG00000027429	1446.34	1.27562	-1.27562	0.313106	4.07408	4.61964e-05	0.000352691	Sec23b
	ENSMUSG00000017299	121	186	559	559			ENSMUSG00000027430	172.544	-0.0356231	0.0356231	0.31109	-0.11451	0.908833	0.946142	Dtd1
	ENSMUSG00002075137	0	0	2	2			ENSMUSG00000027431	0	NA	#VALUE!	NA	NA	NA	NA	Scp2d1
	ENSMUSG00000027163	150	170	874	908			ENSMUSG00000027433	1040.21	0.609497	-0.609497	0.272698	2.23506	0.0254133	0.0726282	Xrn2
	ENSMUSG00000001403	26	45	196	233			ENSMUSG00000027434	0	NA	#VALUE!	NA	NA	NA	NA	Nkx2-2
	ENSMUSG00000017300	1	0	0	0			ENSMUSG00000027435	221.16	1.50913	-1.50913	0.39834	3.78855	0.000151528	0.000987381	Cd93
	ENSMUSG00000048058	21	26	230	245			ENSMUSG00000027438	27.8013	-1.41497	1.41497	0.733409	-1.9293	0.0536933	0.130897	Napb
	ENSMUSG00000085110	0	0	0	0			ENSMUSG00000027439	1109.02	-0.242086	0.242086	0.227854	-1.06246	0.288025	0.451585	Gzf1
	ENSMUSG00000082328	4	6	28	42			ENSMUSG00000027442	0	NA	#VALUE!	NA	NA	NA	NA	Cst8
	ENSMUSG00000081774	0	0	0	0			ENSMUSG00000027443	0	NA	#VALUE!	NA	NA	NA	NA	Cst12
	ENSMUSG00000050373	28	41	656	571			ENSMUSG00000027444	0	NA	#VALUE!	NA	NA	NA	NA	Cstdc1
	ENSMUSG00000044627	757	777	4453	4775			ENSMUSG00000027445	0	NA	#VALUE!	NA	NA	NA	NA	Cst9
	ENSMUSG00000027189	230	257	2179	2150			ENSMUSG00000027446	0	NA	#VALUE!	NA	NA	NA	NA	Cstdc2
	ENSMUSG00000083306	0	0	0	0			ENSMUSG00000027447	2590.08	-0.0574876	0.0574876	0.191325	-0.300471	0.763818	0.856326	Cst3
	ENSMUSG00000075012	0	1	6	3			ENSMUSG00000027452	9.23353	0.017733	-0.017733	1.06498	0.016651	0.986715	0.99173	Acss1
	ENSMUSG00000017307	417	422	1640	1494			ENSMUSG00000027454	145.568	0.365075	-0.365075	0.533233	0.684644	0.493569	0.653216	Gins1
	ENSMUSG00000045822	21	15	170	123			ENSMUSG00000027455	925.581	0.171505	-0.171505	0.229352	0.747778	0.454594	0.619792	Nsfl1c
	ENSMUSG00000027188	28	45	152	210			ENSMUSG00000027456	9.65817	0.39599	-0.39599	1.11241	0.355974	0.72186	0.829173	Sdcbp2
	ENSMUSG00000017764	12	33	222	238			ENSMUSG00000027457	0.300548	-0.414032	0.414032	4.8571	-0.0852427	0.932068	NA	Snph
	ENSMUSG00000017767	0	1	6	16			ENSMUSG00000027459	94.6391	0.482273	-0.482273	0.404534	1.19217	0.233195	0.389452	Fam110a
	ENSMUSG00000039873	12	15	216	300			ENSMUSG00000027460	1.3455	-0.460952	0.460952	2.86429	-0.160931	0.872148	NA	Angpt4
	ENSMUSG00000026974	18	33	458	613			ENSMUSG00000027463	13.264	0.141275	-0.141275	0.939365	0.150394	0.880454	0.928978	Slc52a3
	ENSMUSG00000027004	11	24	65	94			ENSMUSG00000027465	570.219	-2.57093	2.57093	0.250126	-10.2786	8.80332e-25	1.45061e-22	Tbc1d20
	ENSMUSG00000082494	0	0	1	1			ENSMUSG00000027466	777.521	-0.692767	0.692767	0.255754	-2.70873	0.00675418	0.0250348	Rbck1
	ENSMUSG00000026975	22	41	214	217			ENSMUSG00000027468	0	NA	#VALUE!	NA	NA	NA	NA	Defb22
	ENSMUSG00000036850	140	147	960	1111			ENSMUSG00000027469	159.267	0.753871	-0.753871	0.316875	2.37908	0.017356	0.053677	Tpx2
	ENSMUSG00000005089	893	1165	2866	3371			ENSMUSG00000027470	0	NA	#VALUE!	NA	NA	NA	NA	Mylk2
	ENSMUSG00000027375	0	0	31	32			ENSMUSG00000027472	307.099	-1.52768	1.52768	0.277301	-5.5091	3.60672e-08	6.34685e-07	Pdrg1
	ENSMUSG00000017760	706	925	3018	3992			ENSMUSG00000027474	48.4057	-0.379741	0.379741	0.560476	-0.677534	0.498067	0.656653	Ccm2l
	ENSMUSG00000017754	5863	9279	18894	18048			ENSMUSG00000027475	399.445	0.301556	-0.301556	0.243107	1.24042	0.214819	0.367184	Kif3b
	ENSMUSG00000027002	760	829	5099	4932			ENSMUSG00000027478	60.3298	0.639172	-0.639172	0.508231	1.25764	0.208522	0.359281	Dnmt3b
	ENSMUSG00000039849	35	82	859	794			ENSMUSG00000027479	1005.45	0.717712	-0.717712	0.253781	2.82808	0.00468288	0.0184918	Mapre1
	ENSMUSG00000081487	4	13	13	16			ENSMUSG00000027480	0	NA	#VALUE!	NA	NA	NA	NA	Sun5
	ENSMUSG00000064669	0	0	0	0			ENSMUSG00000027481	0	NA	#VALUE!	NA	NA	NA	NA	Bpifb2
	ENSMUSG00000027001	25	24	346	285			ENSMUSG00000027482	0	NA	#VALUE!	NA	NA	NA	NA	Bpifa3
	ENSMUSG00000039834	65	104	636	676			ENSMUSG00000027483	0	NA	#VALUE!	NA	NA	NA	NA	Bpifa1
	ENSMUSG00000026999	17	37	159	215			ENSMUSG00000027484	0	NA	#VALUE!	NA	NA	NA	NA	Bpifa5
	ENSMUSG00000002546	291	468	1560	1464			ENSMUSG00000027485	0	NA	#VALUE!	NA	NA	NA	NA	Bpifb1
	ENSMUSG00000106252	0	0	24	39			ENSMUSG00000027487	373.273	0.161561	-0.161561	0.530932	0.304296	0.760902	0.854699	Cdk5rap1
	ENSMUSG00000086436	82	75	121	133			ENSMUSG00000027488	415.592	0.176375	-0.176375	0.255331	0.69077	0.48971	0.649985	Snta1
	ENSMUSG00000077404	0	0	0	0			ENSMUSG00000027489	2.27809	1.81256	-1.81256	2.01157	0.901071	0.367551	NA	Necab3
	ENSMUSG00000065141	0	0	0	0			ENSMUSG00000027490	65.3168	-0.890852	0.890852	0.48994	-1.81829	0.0690203	0.158931	E2f1
	ENSMUSG00000084107	2	4	42	41			ENSMUSG00000027495	1376.66	-0.662959	0.662959	0.205262	-3.22982	0.00123869	0.0060342	Fam210b
	ENSMUSG00000084297	2	5	91	59			ENSMUSG00000027496	160.585	0.497125	-0.497125	0.378526	1.31332	0.189076	0.334205	Aurka
	ENSMUSG00000081566	0	0	0	0			ENSMUSG00000027498	848.975	0.247088	-0.247088	0.205514	1.20229	0.22925	0.384606	Cstf1
	ENSMUSG00000119241	0	0	1	0			ENSMUSG00000027499	17.9289	-1.95242	1.95242	0.894465	-2.18278	0.0290517	0.0809822	Pkia
	ENSMUSG00002075074	0	0	0	0			ENSMUSG00000027500	2.962	-2.02465	2.02465	2.17291	-0.931767	0.351457	NA	Stmn2
	ENSMUSG00000070866	0	0	0	0			ENSMUSG00000027502	2345.25	0.349143	-0.349143	0.240593	1.45117	0.146731	0.278325	Rtf2
	ENSMUSG00000082666	2	1	7	10			ENSMUSG00000027505	2.00859	-3.15421	3.15421	2.68056	-1.1767	0.239316	NA	Fam209
	ENSMUSG00000087061	0	0	0	0			ENSMUSG00000027506	190.951	-1.11189	1.11189	0.330668	-3.36256	0.000772234	0.00404062	Tpd52
	ENSMUSG00000080979	12	31	250	281			ENSMUSG00000027508	160.502	-0.192921	0.192921	0.418395	-0.461099	0.644728	0.772175	Pag1
	ENSMUSG00000083804	18	28	80	94			ENSMUSG00000027509	418.066	0.859542	-0.859542	0.237264	3.62272	0.000291517	0.00174149	Rae1
	ENSMUSG00000081122	0	0	0	0			ENSMUSG00000027510	59.0248	-1.73766	1.73766	0.566278	-3.06857	0.00215086	0.00959461	Rbm38
	ENSMUSG00000036833	807	1089	7990	8400			ENSMUSG00000027513	46935.2	1.66901	-1.66901	0.296985	5.61983	1.91143e-08	3.57178e-07	Pck1
	ENSMUSG00000017737	10	13	34	51			ENSMUSG00000027514	89.4583	-0.333824	0.333824	0.388757	-0.858698	0.390507	0.558811	Zbp1
	ENSMUSG00000075249	0	0	0	0			ENSMUSG00000027517	11.3589	0.204069	-0.204069	1.15906	0.176064	0.860243	0.917348	Ankrd60
	ENSMUSG00000102082	0	0	0	0			ENSMUSG00000027518	0	NA	#VALUE!	NA	NA	NA	NA	1700021F07Rik
	ENSMUSG00000081400	491	478	1836	2007			ENSMUSG00000027519	430.363	-2.0027	2.0027	0.255171	-7.84848	4.21098e-15	2.46882e-13	Rab22a
	ENSMUSG00000083291	27	15	108	115			ENSMUSG00000027520	0.102652	1.14378	-1.14378	4.99424	0.229021	0.818853	NA	Zdbf2
	ENSMUSG00000080925	0	1	1	0			ENSMUSG00000027522	332.65	-1.73291	1.73291	0.318061	-5.44837	5.08332e-08	8.58441e-07	Stx16
	ENSMUSG00000083389	0	0	0	0			ENSMUSG00000027523	11369.9	0.517568	-0.517568	0.183697	2.81752	0.00483967	0.0190014	Gnas
	ENSMUSG00000080949	0	0	3	1			ENSMUSG00000027524	0.0989477	1.17055	-1.17055	4.99614	0.234291	0.814759	NA	Edn3
	ENSMUSG00000082460	14	12	26	30			ENSMUSG00000027525	1.02643	0.248034	-0.248034	3.02106	0.0821016	0.934566	NA	Phactr3
	ENSMUSG00000083796	14	20	36	36			ENSMUSG00000027528	0	NA	#VALUE!	NA	NA	NA	NA	Fabp9
	ENSMUSG00000118741	1	42	5	1			ENSMUSG00000027530	2.43392	-1.67473	1.67473	2.26284	-0.740101	0.459239	NA	Fabp12
	ENSMUSG00000089513	0	0	0	0			ENSMUSG00000027531	686.927	-1.5971	1.5971	0.248802	-6.41917	1.37015e-10	3.91104e-09	Impa1
	ENSMUSG00000027091	413	429	1846	1902			ENSMUSG00000027533	5904.7	1.61075	-1.61075	0.345128	4.6671	3.05484e-06	3.28652e-05	Fabp5
	ENSMUSG00000027087	394	635	1416	1513			ENSMUSG00000027534	91.1593	-0.65478	0.65478	0.426725	-1.53443	0.124924	0.247402	Snx16
	ENSMUSG00000085335	0	0	0	0			ENSMUSG00000027536	66.1967	-1.12041	1.12041	0.470889	-2.37936	0.0173429	0.0536518	Chmp4c
	ENSMUSG00000081801	0	0	0	0			ENSMUSG00000027540	385.992	0.121492	-0.121492	0.252645	0.480882	0.6306	0.761968	Ptpn1
	ENSMUSG00000048388	4	6	73	101			ENSMUSG00000027544	3.57411	-1.15002	1.15002	1.86318	-0.617237	0.537078	NA	Nfatc2
	ENSMUSG00000034552	0	0	0	0			ENSMUSG00000027546	1550.66	0.125655	-0.125655	0.232389	0.540708	0.588709	0.72855	Atp9a
	ENSMUSG00000094125	14	11	41	55			ENSMUSG00000027547	0.630635	2.53067	-2.53067	4.35952	0.580494	0.561582	NA	Sall4
	ENSMUSG00000017740	9	10	66	85			ENSMUSG00000027550	78.2432	-0.127563	0.127563	0.439371	-0.29033	0.771564	0.86118	Lrrcc1
	ENSMUSG00000094336	12	14	55	43			ENSMUSG00000027551	192.711	-0.910495	0.910495	0.312281	-2.91563	0.00354974	0.0146537	Zfp64
	ENSMUSG00000039804	119	233	638	739			ENSMUSG00000027552	63.3081	-1.77574	1.77574	0.5186	-3.4241	0.000616835	0.00332428	E2f5
	ENSMUSG00000096729	9	13	45	49			ENSMUSG00000027555	5.21045	-0.307583	0.307583	1.39458	-0.220556	0.825438	0.896739	Car13
	ENSMUSG00002075190	0	0	0	0			ENSMUSG00000027556	24.5998	-4.30941	4.30941	1.22585	-3.51546	0.000439	0.00248147	Car1
	ENSMUSG00000096484	8	19	54	46			ENSMUSG00000027559	14012.2	-0.174654	0.174654	0.288836	-0.604681	0.545391	0.694096	Car3
	ENSMUSG00000027387	25	24	128	181			ENSMUSG00000027560	0.296843	-0.397296	0.397296	4.85794	-0.0817828	0.934819	NA	Dok5
	ENSMUSG00000082339	0	1	3	1			ENSMUSG00000027562	606.533	-0.617413	0.617413	0.249053	-2.47904	0.0131735	0.0431595	Car2
	ENSMUSG00000074807	5	8	394	420			ENSMUSG00000027564	0	NA	#VALUE!	NA	NA	NA	NA	Cypt12
	ENSMUSG00000042851	7	8	149	57			ENSMUSG00000027566	4883.54	0.120224	-0.120224	0.22284	0.539509	0.589535	0.729325	Psma7
	ENSMUSG00000017652	1	3	27	40			ENSMUSG00000027568	0	NA	#VALUE!	NA	NA	NA	NA	Ntsr1
	ENSMUSG00000079051	0	1	1	1			ENSMUSG00000027569	93.2979	-1.91452	1.91452	0.440237	-4.34884	1.3686e-05	0.000119937	Mrgbp
	ENSMUSG00000078935	0	0	0	0			ENSMUSG00000027570	2.66877	-0.519437	0.519437	2.04583	-0.2539	0.799573	NA	Col9a3
	ENSMUSG00000096337	10	12	50	42			ENSMUSG00000027573	660.911	0.196883	-0.196883	0.234067	0.84114	0.400269	0.568813	Gid8
	ENSMUSG00000027394	27	27	342	354			ENSMUSG00000027574	3.17232	0.34979	-0.34979	1.68381	0.207737	0.835434	NA	Nkain4
	ENSMUSG00000053166	0	0	0	1			ENSMUSG00000027575	600.192	0.301777	-0.301777	0.234189	1.28861	0.197535	0.345218	Arfgap1
	ENSMUSG00000086630	0	0	0	0			ENSMUSG00000027577	387.492	-1.68719	1.68719	0.624237	-2.7028	0.00687578	0.0254172	Chrna4
	ENSMUSG00000087800	0	1	0	0			ENSMUSG00000027579	26.2753	0.391306	-0.391306	0.649938	0.602066	0.54713	0.695821	Srms
	ENSMUSG00000095824	21	21	65	53			ENSMUSG00000027580	3132.53	0.413886	-0.413886	0.31099	1.33087	0.183233	0.326271	Helz2
	ENSMUSG00000027395	280	488	800	806			ENSMUSG00000027581	0.0989477	1.17055	-1.17055	4.99614	0.234291	0.814759	NA	Stmn3
	ENSMUSG00000079247	9	23	48	49			ENSMUSG00000027582	370.31	-0.105388	0.105388	0.464389	-0.22694	0.82047	0.893582	Zgpat
	ENSMUSG00000005087	70	158	342	434			ENSMUSG00000027583	110.854	-0.00582244	0.00582244	0.351201	-0.0165787	0.986773	0.991743	Zbtb46
	ENSMUSG00000119260	0	2	1	0			ENSMUSG00000027584	0.2016	0.162625	-0.162625	4.89227	0.0332412	0.973482	NA	Oprl1
	ENSMUSG00000010914	345	371	2172	2357			ENSMUSG00000027589	787.066	-0.484817	0.484817	0.363907	-1.33225	0.182777	0.325648	Pcmtd2
	ENSMUSG00000010911	245	222	658	627			ENSMUSG00000027593	1205.28	0.593716	-0.593716	0.236264	2.51293	0.0119731	0.039839	Raly
	ENSMUSG00000017664	49	95	990	941			ENSMUSG00000027596	0	NA	#VALUE!	NA	NA	NA	NA	a
	ENSMUSG00000006476	90	243	4772	4999			ENSMUSG00000027597	12521.9	0.339102	-0.339102	0.272375	1.24498	0.213138	0.365008	Ahcy
	ENSMUSG00002075528	0	0	0	0			ENSMUSG00000027598	1101.13	-0.470047	0.470047	0.232787	-2.01921	0.043465	0.111303	Itch
	ENSMUSG00000099320	0	0	3	5			ENSMUSG00000027599	708.605	-0.841836	0.841836	0.214264	-3.92897	8.53118e-05	0.000598393	Armc1
	ENSMUSG00000027400	0	0	0	0			ENSMUSG00000027601	1354	-1.20481	1.20481	0.312427	-3.8563	0.000115116	0.000779543	Mtfr1
	ENSMUSG00000084328	181	171	395	413			ENSMUSG00000027602	1318.2	1.71663	-1.71663	0.200982	8.54121	1.32829e-17	1.03927e-15	Map1lc3a
	ENSMUSG00000036813	195	371	4242	4271			ENSMUSG00000027603	7.42127	0.112519	-0.112519	1.2032	0.0935162	0.925493	0.956041	Ggt7
	ENSMUSG00000037885	35	48	524	548			ENSMUSG00000027605	18491.6	0.350025	-0.350025	0.310837	1.12607	0.260135	0.420903	Acss2
	ENSMUSG00000100255	0	0	2	1			ENSMUSG00000027606	0	NA	#VALUE!	NA	NA	NA	NA	Dnajc5b
	ENSMUSG00000027401	0	0	1	1			ENSMUSG00000027610	1288.66	0.272746	-0.272746	0.231117	1.18012	0.237952	0.394789	Gss
	ENSMUSG00000098347	0	0	0	0			ENSMUSG00000027611	16.3817	-0.295637	0.295637	0.931192	-0.317482	0.750878	0.848119	Procr
	ENSMUSG00000089152	0	0	0	0			ENSMUSG00000027612	0	NA	#VALUE!	NA	NA	NA	NA	Mmp24
	ENSMUSG00000077348	0	0	0	0			ENSMUSG00000027613	1380.82	0.0271442	-0.0271442	0.210078	0.12921	0.897191	0.938754	Eif6
	ENSMUSG00000036805	17	6	32	36			ENSMUSG00000027615	216.31	-0.256559	0.256559	0.291319	-0.88068	0.378491	0.546539	Hps3
	ENSMUSG00000118563	0	0	0	0			ENSMUSG00000027618	1529.31	-0.586686	0.586686	0.20798	-2.82087	0.00478931	0.0188308	Nfs1
	ENSMUSG00000078202	7	6	120	137			ENSMUSG00000027620	2432.84	0.336053	-0.336053	0.185384	1.81273	0.0698729	0.160317	Rbm39
	ENSMUSG00000059555	31	67	416	354			ENSMUSG00000027624	351.965	0.460504	-0.460504	0.462299	0.996118	0.319193	0.485236	Epb41l1
	ENSMUSG00000026825	1	4	9	9			ENSMUSG00000027628	629.376	0.237948	-0.237948	0.240381	0.989878	0.322234	0.488425	Aar2
	ENSMUSG00000013465	133	159	1016	1045			ENSMUSG00000027630	353.298	-0.769472	0.769472	0.272136	-2.82752	0.00469094	0.0185077	Tbl1xr1
	ENSMUSG00000064919	0	0	0	0			ENSMUSG00000027634	222.501	-1.03412	1.03412	0.302056	-3.4236	0.000617979	0.00332962	Ndrg3
	ENSMUSG00000092765	0	0	0	0			ENSMUSG00000027635	36.4634	-1.38039	1.38039	0.714513	-1.93192	0.0533688	0.130283	Dsn1
	ENSMUSG00000092807	0	0	0	0			ENSMUSG00000027636	0.817512	-1.85636	1.85636	3.89432	-0.476685	0.633587	NA	Sla2
	ENSMUSG00000036770	0	0	0	0			ENSMUSG00000027637	1368.31	-1.53961	1.53961	0.200642	-7.67339	1.67514e-14	9.10901e-13	Rab5if
	ENSMUSG00000026969	0	0	1	0			ENSMUSG00000027639	472.024	0.584316	-0.584316	0.242845	2.40613	0.0161225	0.0505742	Samhd1
	ENSMUSG00000036752	1804	2513	7991	6735			ENSMUSG00000027641	106.772	0.403388	-0.403388	0.382054	1.05584	0.291042	0.454725	Rbl1
	ENSMUSG00000006469	0	0	0	0			ENSMUSG00000027642	6156.62	0.814329	-0.814329	0.225704	3.60795	0.000308631	0.00183216	Rpn2
	ENSMUSG00000089953	0	0	0	0			ENSMUSG00000027643	0	NA	#VALUE!	NA	NA	NA	NA	Ghrh
	ENSMUSG00000036731	0	0	0	0			ENSMUSG00000027646	52.0631	-0.136533	0.136533	0.476342	-0.286627	0.774398	0.862689	Src
	ENSMUSG00000044628	0	0	0	1			ENSMUSG00000027649	415.934	0.609428	-0.609428	0.27267	2.23504	0.0254147	0.0726282	Ctnnbl1
	ENSMUSG00000115018	0	0	0	0			ENSMUSG00000027650	358.72	0.154526	-0.154526	0.273184	0.565648	0.571633	0.715561	Tti1
	ENSMUSG00000039205	72	138	817	751			ENSMUSG00000027651	635.782	0.211968	-0.211968	0.218438	0.970381	0.331857	0.498736	Rprd1b
	ENSMUSG00000017670	93	153	723	707			ENSMUSG00000027652	370.226	-0.435468	0.435468	0.255107	-1.707	0.087822	0.190559	Ralgapb
	ENSMUSG00000039195	121	151	693	717			ENSMUSG00000027654	49.7743	0.813498	-0.813498	0.490533	1.65839	0.0972378	0.205881	Fam83d
	ENSMUSG00000006471	10	20	158	192			ENSMUSG00000027655	161.946	-0.171433	0.171433	0.356998	-0.480207	0.63108	0.762367	Dhx35
	ENSMUSG00000115074	0	0	0	0			ENSMUSG00000027656	7.22488	0.332198	-0.332198	1.32519	0.250679	0.802062	0.881762	Ccn5
	ENSMUSG00000078201	72	71	632	635			ENSMUSG00000027660	467.304	-0.187453	0.187453	0.356001	-0.526552	0.598505	0.736599	Skil
	ENSMUSG00000056824	0	0	1	0			ENSMUSG00000027661	1.64604	-0.909274	0.909274	2.56934	-0.353894	0.723418	NA	Slc2a10
	ENSMUSG00000026822	9	30	90	67			ENSMUSG00000027663	145.697	-0.978135	0.978135	0.372152	-2.62832	0.00858082	0.0304571	Zmat3
	ENSMUSG00000017667	8	28	82	143			ENSMUSG00000027665	703.454	-1.27071	1.27071	0.241197	-5.26835	1.37654e-07	2.0865e-06	Pik3ca
	ENSMUSG00000048707	29	38	162	223			ENSMUSG00000027667	306.939	-2.06438	2.06438	0.347777	-5.93592	2.92195e-09	6.54535e-08	Zfp639
	ENSMUSG00000027670	10	24	54	62			ENSMUSG00000027668	987.451	-0.0826351	0.0826351	0.232003	-0.356181	0.721705	0.829173	Mfn1
	ENSMUSG00000026966	248	311	1248	1253			ENSMUSG00000027669	58.2729	-0.831165	0.831165	0.496014	-1.67569	0.0937996	0.200692	Gnb4
	ENSMUSG00000026820	175	227	1359	1268			ENSMUSG00000027670	31.4752	0.779301	-0.779301	0.618366	1.26026	0.207576	0.358276	Ocstamp
	ENSMUSG00000083004	19	27	162	171			ENSMUSG00000027671	632.588	0.684361	-0.684361	0.265062	2.58189	0.00982614	0.0339467	Actl6a
	ENSMUSG00000026965	907	1158	2954	2844			ENSMUSG00000027673	3820.7	0.0789408	-0.0789408	0.199837	0.395026	0.692824	0.80707	Ndufb5
	ENSMUSG00000018459	47	98	307	390			ENSMUSG00000027674	0.509556	-1.17443	1.17443	4.54342	-0.258491	0.796028	NA	Pex5l
	ENSMUSG00000026963	0	0	0	0			ENSMUSG00000027676	1.11806	-2.30833	2.30833	3.35054	-0.688941	0.49086	NA	Ccdc39
	ENSMUSG00000039725	42	31	327	473			ENSMUSG00000027677	473.592	-2.24958	2.24958	0.399967	-5.62441	1.86143e-08	3.48734e-07	Ttc14
	ENSMUSG00000026961	0	0	2	0			ENSMUSG00000027678	524.858	0.601957	-0.601957	0.242611	2.48116	0.0130955	0.0429754	Ncoa3
	ENSMUSG00000027661	0	1	8	3			ENSMUSG00000027679	470.261	-0.805082	0.805082	0.244175	-3.29715	0.0009767	0.0049222	Dnajc19
	ENSMUSG00000017897	1	1	4	1			ENSMUSG00000027680	1254.58	0.201778	-0.201778	0.251195	0.803272	0.421817	0.589309	Fxr1
	ENSMUSG00000100796	0	0	0	0			ENSMUSG00000027684	33.5058	0.000937238	-0.000937238	0.623012	0.00150437	0.9988	0.999149	Mecom
	ENSMUSG00000081758	46	39	188	165			ENSMUSG00000027690	7816.6	0.913916	-0.913916	0.255253	3.58044	0.000343022	0.00200836	Slc2a2
	ENSMUSG00000068373	0	0	0	0			ENSMUSG00000027692	37.7467	0.432734	-0.432734	0.615164	0.703446	0.481778	0.643446	Tnik
	ENSMUSG00000087473	0	0	0	0			ENSMUSG00000027694	0	NA	#VALUE!	NA	NA	NA	NA	Gm8325
	ENSMUSG00002076254	0	0	0	0			ENSMUSG00000027695	209.257	0.248453	-0.248453	0.323552	0.767892	0.442551	0.608029	Pld1
	ENSMUSG00000081721	254	283	638	640			ENSMUSG00000027698	1460.95	0.398653	-0.398653	0.190606	2.0915	0.0364828	0.096832	Nceh1
	ENSMUSG00000027177	348	411	3585	3559			ENSMUSG00000027699	321.709	0.227162	-0.227162	0.378427	0.600279	0.54832	0.696583	Ect2
	ENSMUSG00000084516	0	0	0	0			ENSMUSG00000027702	0.0989477	1.17055	-1.17055	4.99614	0.234291	0.814759	NA	Lrrc34
	ENSMUSG00000081447	9	11	46	44			ENSMUSG00000027703	0	NA	#VALUE!	NA	NA	NA	NA	Lrriq4
	ENSMUSG00000082379	2	18	31	28			ENSMUSG00000027706	4060.03	0.834984	-0.834984	0.186479	4.47763	7.54748e-06	7.18133e-05	Sec62
	ENSMUSG00000118753	0	0	0	0			ENSMUSG00000027708	654.788	-0.690777	0.690777	0.271937	-2.54021	0.0110786	0.0373946	Dcun1d1
	ENSMUSG00000082276	0	0	0	0			ENSMUSG00000027709	1416.02	0.351288	-0.351288	0.210588	1.66813	0.0952905	0.203143	Mccc1
	ENSMUSG00000039671	173	265	1172	1028			ENSMUSG00000027710	1201.9	0.709517	-0.709517	0.199296	3.56012	0.000370686	0.00214665	Acad9
	ENSMUSG00000027176	143	299	642	945			ENSMUSG00000027712	3271.14	0.732011	-0.732011	0.195066	3.75262	0.000174993	0.00111949	Anxa5
	ENSMUSG00000027175	18	24	195	202			ENSMUSG00000027713	12.589	-0.187571	0.187571	0.917653	-0.204403	0.838038	0.904549	1810062G17Rik
	ENSMUSG00000074997	8	18	39	51			ENSMUSG00000027714	377.47	0.237301	-0.237301	0.301841	0.786178	0.431763	0.598714	Exosc9
	ENSMUSG00000027173	477	496	2901	2703			ENSMUSG00000027715	165.419	-0.302177	0.302177	0.310149	-0.974297	0.329909	0.496599	Ccna2
	ENSMUSG00000074994	97	88	659	708			ENSMUSG00000027716	8.61172	-1.41722	1.41722	1.23894	-1.1439	0.252666	0.412377	Trpc3
	ENSMUSG00000083856	22	17	246	191			ENSMUSG00000027718	0	NA	#VALUE!	NA	NA	NA	NA	Il21
	ENSMUSG00000027171	25	28	115	179			ENSMUSG00000027719	0.0989477	1.17055	-1.17055	4.99614	0.234291	0.814759	NA	Adad1
	ENSMUSG00000045106	1	3	16	29			ENSMUSG00000027720	9.4169	-3.87955	3.87955	1.70106	-2.28067	0.0225679	0.0661913	Il2
	ENSMUSG00000082934	0	0	0	0			ENSMUSG00000027722	130.628	0.815712	-0.815712	0.38991	2.09205	0.0364337	0.0967724	Spata5
	ENSMUSG00000027170	734	780	3232	3250			ENSMUSG00000027737	0.296843	-0.397296	0.397296	4.85794	-0.0817828	0.934819	NA	Slc7a11
	ENSMUSG00000083487	0	0	1	1			ENSMUSG00000027739	141.843	-0.994783	0.994783	0.369146	-2.69483	0.00704255	0.025906	Rab33b
	ENSMUSG00000039621	45	91	347	371			ENSMUSG00000027742	596.873	-0.511001	0.511001	0.224591	-2.27525	0.0228907	0.0669724	Cog6
	ENSMUSG00000026959	0	0	0	0			ENSMUSG00000027744	0	NA	#VALUE!	NA	NA	NA	NA	Stoml3
	ENSMUSG00002075220	0	1	54	35			ENSMUSG00000027746	631.068	-0.396889	0.396889	0.217448	-1.82521	0.067969	0.157109	Ufm1
	ENSMUSG00002075029	0	0	0	0			ENSMUSG00000027748	0	NA	#VALUE!	NA	NA	NA	NA	Trpc4
	ENSMUSG00002076611	0	0	0	0			ENSMUSG00000027750	502.766	0.415439	-0.415439	0.328987	1.26278	0.206667	0.357359	Postn
	ENSMUSG00000027309	438	459	3286	2803			ENSMUSG00000027751	326.239	-0.493612	0.493612	0.376813	-1.30997	0.190207	0.335566	Supt20
	ENSMUSG00000042854	21	30	173	238			ENSMUSG00000027752	297.363	0.0802571	-0.0802571	0.302895	0.264966	0.791035	0.873775	Exosc8
	ENSMUSG00000085830	0	0	0	0			ENSMUSG00000027761	5955.72	0.385945	-0.385945	0.213416	1.80842	0.0705409	0.161341	Aadac
	ENSMUSG00000085566	28	47	547	516			ENSMUSG00000027762	107.717	0.140775	-0.140775	0.439127	0.320578	0.74853	0.846352	Sucnr1
	ENSMUSG00000055312	115	174	1068	907			ENSMUSG00000027763	1232.37	-0.164398	0.164398	0.234578	-0.700826	0.483412	0.644915	Mbnl1
	ENSMUSG00000074582	505	687	4092	4017			ENSMUSG00000027765	94.8352	-1.19997	1.19997	0.399676	-3.00236	0.00267899	0.0115182	P2ry1
	ENSMUSG00000005973	57	95	675	683			ENSMUSG00000027770	1168.23	0.378577	-0.378577	0.221702	1.70759	0.0877123	0.190365	Dhx36
	ENSMUSG00000036646	126	241	2168	2264			ENSMUSG00000027774	3179.73	0.423646	-0.423646	0.236079	1.79451	0.0727322	0.165248	Gfm1
	ENSMUSG00002075003	0	0	1	1			ENSMUSG00000027775	1457.66	-1.18667	1.18667	0.220219	-5.3886	7.10091e-08	1.15349e-06	Mfsd1
	ENSMUSG00000081701	0	5	49	55			ENSMUSG00000027776	0.205304	0.138689	-0.138689	4.89052	0.0283587	0.977376	NA	Il12a
	ENSMUSG00000080859	501	524	2389	2776			ENSMUSG00000027777	1.72568	2.18381	-2.18381	2.58249	0.845623	0.397763	NA	Schip1
	ENSMUSG00000102424	0	0	0	0			ENSMUSG00000027778	111.467	0.00243416	-0.00243416	0.353803	0.00687998	0.994511	0.996481	Ift80
	ENSMUSG00000026958	413	537	2318	3062			ENSMUSG00000027782	904.603	-0.61813	0.61813	0.290361	-2.12883	0.0332683	0.0902492	Kpna4
	ENSMUSG00000027312	455	736	4553	4140			ENSMUSG00000027784	293.287	-0.308647	0.308647	0.335722	-0.919353	0.357911	0.525299	Ppm1l
	ENSMUSG00000083953	5	8	24	17			ENSMUSG00000027787	898.34	0.912466	-0.912466	0.215631	4.2316	2.32037e-05	0.000191466	Nmd3
	ENSMUSG00000002718	520	543	2341	2697			ENSMUSG00000027788	0	NA	#VALUE!	NA	NA	NA	NA	Otol1
	ENSMUSG00000090397	0	0	7	4			ENSMUSG00000027790	0.0989477	1.17055	-1.17055	4.99614	0.234291	0.814759	NA	Sis
	ENSMUSG00000026956	196	207	952	970			ENSMUSG00000027792	2651.51	-0.730569	0.730569	0.213423	-3.4231	0.000619113	0.0033349	Bche
	ENSMUSG00000027316	0	0	3	1			ENSMUSG00000027793	0.2016	0.162625	-0.162625	4.89227	0.0332412	0.973482	NA	Ccna1
	ENSMUSG00000098686	0	0	0	0			ENSMUSG00000027794	0	NA	#VALUE!	NA	NA	NA	NA	Sohlh2
	ENSMUSG00000026955	3	9	25	22			ENSMUSG00000027796	305.97	0.0411251	-0.0411251	0.324873	0.126588	0.899266	0.940066	Smad9
	ENSMUSG00000015085	7	25	142	157			ENSMUSG00000027797	2.24855	0.284947	-0.284947	1.94109	0.146798	0.883292	NA	Dclk1
	ENSMUSG00000039536	798	861	2976	2704			ENSMUSG00000027799	76.2095	1.2504	-1.2504	0.550673	2.27068	0.0231663	0.0675909	Nbea
	ENSMUSG00000015094	5	17	90	124			ENSMUSG00000027800	349.801	-0.807405	0.807405	0.278631	-2.89776	0.00375842	0.0153842	Tm4sf1
	ENSMUSG00000036587	0	1	8	4			ENSMUSG00000027801	1370.74	0.296368	-0.296368	0.192812	1.53708	0.124274	0.246429	Tm4sf4
	ENSMUSG00000017999	267	504	1205	1214			ENSMUSG00000027803	433.759	-0.7352	0.7352	0.316674	-2.32163	0.020253	0.0606864	Wwtr1
	ENSMUSG00000026796	45	49	421	486			ENSMUSG00000027804	623.55	0.562802	-0.562802	0.231048	2.43587	0.0148561	0.047499	Ppid
	ENSMUSG00000039501	572	979	1868	1651			ENSMUSG00000027805	75.4412	0.455183	-0.455183	0.411201	1.10696	0.268311	0.429436	Pfn2
	ENSMUSG00000027318	0	6	29	28			ENSMUSG00000027806	469.164	-0.389079	0.389079	0.30792	-1.26357	0.206384	0.357001	Tsc22d2
	ENSMUSG00000026944	176	265	1495	1315			ENSMUSG00000027808	6791.73	-0.235843	0.235843	0.33897	-0.695764	0.486577	0.647114	Serp1
	ENSMUSG00002075888	0	0	0	0			ENSMUSG00000027809	11732.3	-0.108185	0.108185	0.212889	-0.508176	0.61133	0.746731	Etfdh
	ENSMUSG00000077515	0	0	0	0			ENSMUSG00000027810	860.396	0.504619	-0.504619	0.285011	1.77052	0.0766402	0.171629	Eif2a
	ENSMUSG00000077565	0	0	0	0			ENSMUSG00000027811	53.3911	-1.21898	1.21898	0.614842	-1.98259	0.0474134	0.119032	4930579G24Rik
	ENSMUSG00000077698	0	0	0	0			ENSMUSG00000027820	357.966	-0.398018	0.398018	0.390413	-1.01948	0.307977	0.473274	Mme
	ENSMUSG00000081946	16	25	180	213			ENSMUSG00000027822	1559.28	0.228031	-0.228031	0.212626	1.07245	0.283517	0.446738	Slc33a1
	ENSMUSG00000104741	0	0	1	0			ENSMUSG00000027823	1828.83	0.859722	-0.859722	0.196059	4.38502	1.15977e-05	0.000103684	Gmps
	ENSMUSG00000050556	6	11	84	83			ENSMUSG00000027824	0.300548	-0.414032	0.414032	4.8571	-0.0852427	0.932068	NA	Vmn2r1
	ENSMUSG00000047617	25	31	274	294			ENSMUSG00000027827	11.5694	-1.81323	1.81323	1.16101	-1.56176	0.118344	0.237727	Kcnab1
	ENSMUSG00000027322	132	264	511	475			ENSMUSG00000027828	4507.84	-0.91569	0.91569	0.186229	-4.91701	8.78749e-07	1.0891e-05	Ssr3
	ENSMUSG00000026792	88	135	706	583			ENSMUSG00000027829	510.407	-2.05044	2.05044	0.289913	-7.0726	1.52063e-12	6.13639e-11	Ccnl1
	ENSMUSG00000038900	179	213	2602	2825			ENSMUSG00000027831	3.66706	-0.0858476	0.0858476	1.65867	-0.0517568	0.958722	NA	Veph1
	ENSMUSG00000065124	0	0	0	0			ENSMUSG00000027832	1.52267	-0.321512	0.321512	2.61829	-0.122795	0.90227	NA	Ptx3
	ENSMUSG00000015093	0	3	3	6			ENSMUSG00000027833	0	NA	#VALUE!	NA	NA	NA	NA	Shox2
	ENSMUSG00000026791	97	123	482	511			ENSMUSG00000027834	4.3037	-0.692419	0.692419	1.71784	-0.403076	0.686893	0.803035	Serpini1
	ENSMUSG00000027168	1	0	0	0			ENSMUSG00000027835	403.305	0.381371	-0.381371	0.239803	1.59035	0.111756	0.228116	Pdcd10
	ENSMUSG00000015090	1	0	4	5			ENSMUSG00000027840	2.57352	-0.433666	0.433666	2.08593	-0.2079	0.835307	NA	Wnt2b
	ENSMUSG00000027167	166	186	895	726			ENSMUSG00000027843	15.9646	-1.21545	1.21545	0.86776	-1.40068	0.16131	0.297873	Ptpn22
	ENSMUSG00000084870	0	0	0	0			ENSMUSG00000027845	94.9632	-0.115035	0.115035	0.37582	-0.30609	0.759536	0.853651	Dclre1b
	ENSMUSG00000026943	0	1	2	6			ENSMUSG00000027848	80.8635	0.656863	-0.656863	0.489325	1.34239	0.179471	0.321422	Olfml3
	ENSMUSG00000042670	79	94	722	741			ENSMUSG00000027849	0	NA	#VALUE!	NA	NA	NA	NA	Syt6
	ENSMUSG00000027166	101	103	292	277			ENSMUSG00000027852	322.466	-1.36937	1.36937	0.288436	-4.74755	2.05894e-06	2.32886e-05	Nras
	ENSMUSG00002076743	0	0	1	0			ENSMUSG00000027854	287.247	0.278963	-0.278963	0.255251	1.0929	0.27444	0.436546	Sike1
	ENSMUSG00000015083	1927	2898	17749	17008			ENSMUSG00000027855	0.300548	-0.414032	0.414032	4.8571	-0.0852427	0.932068	NA	Sycp1
	ENSMUSG00002076573	0	0	0	0			ENSMUSG00000027857	0	NA	#VALUE!	NA	NA	NA	NA	Tshb
	ENSMUSG00000083425	38	38	177	145			ENSMUSG00000027858	30.6529	-1.86563	1.86563	0.716216	-2.60484	0.00919183	0.032164	Tspan2
	ENSMUSG00000100156	0	0	0	0			ENSMUSG00000027859	23.6267	-0.65869	0.65869	0.78792	-0.835986	0.403163	0.571879	Ngf
	ENSMUSG00000081258	6	14	78	72			ENSMUSG00000027860	135.508	-0.0666959	0.0666959	0.342242	-0.19488	0.845487	0.907935	Vangl1
	ENSMUSG00000087226	0	0	0	0			ENSMUSG00000027861	2.52926	-3.48632	3.48632	2.48897	-1.40071	0.1613	NA	Casq2
	ENSMUSG00000087225	0	0	0	0			ENSMUSG00000027863	5.58191	-0.945723	0.945723	1.41708	-0.667376	0.504532	0.661766	Cd2
	ENSMUSG00000027330	6	16	96	90			ENSMUSG00000027864	89.5899	0.260144	-0.260144	0.426913	0.60936	0.542286	0.691754	Ptgfrn
	ENSMUSG00000015095	106	156	1842	1863			ENSMUSG00000027865	653.771	-1.18343	1.18343	0.241638	-4.89753	9.70497e-07	1.18993e-05	Gdap2
	ENSMUSG00000016386	0	3	5	6			ENSMUSG00000027867	1.31737	0.105146	-0.105146	2.72908	0.0385281	0.969267	NA	Spag17
	ENSMUSG00000105886	0	0	0	0			ENSMUSG00000027868	0	NA	#VALUE!	NA	NA	NA	NA	Tbx15
	ENSMUSG00002076583	0	0	0	0			ENSMUSG00000027869	191.268	0.705853	-0.705853	0.310377	2.27418	0.0229552	0.067101	Hsd3b6
	ENSMUSG00000085530	0	0	0	0			ENSMUSG00000027870	752.949	-0.359633	0.359633	0.278821	-1.28983	0.197108	0.344692	Hao2
	ENSMUSG00000042604	0	1	0	0			ENSMUSG00000027871	55.937	-0.262869	0.262869	0.51307	-0.512345	0.60841	0.74425	Hsd3b1
	ENSMUSG00000118714	0	0	0	0			ENSMUSG00000027875	77171.4	0.337059	-0.337059	0.234168	1.43939	0.15004	0.282772	Hmgcs2
	ENSMUSG00000077411	0	0	0	0			ENSMUSG00000027876	0.102652	1.14378	-1.14378	4.99424	0.229021	0.818853	NA	Reg4
	ENSMUSG00000086758	0	0	0	0			ENSMUSG00000027878	1452.22	1.28757	-1.28757	0.325474	3.95599	7.62172e-05	0.000545029	Notch2
	ENSMUSG00000083590	0	0	2	1			ENSMUSG00000027879	993.759	0.0492957	-0.0492957	0.232756	0.211791	0.83227	0.901083	Sec22b
	ENSMUSG00000082113	15	25	99	94			ENSMUSG00000027880	0	NA	#VALUE!	NA	NA	NA	NA	Slc25a54
	ENSMUSG00000083347	0	0	0	0			ENSMUSG00000027881	664.298	-0.251833	0.251833	0.243199	-1.0355	0.300434	0.465206	Prpf38b
	ENSMUSG00000038860	3	3	5	18			ENSMUSG00000027882	439.328	-0.171687	0.171687	0.268005	-0.640613	0.521774	0.676146	Stxbp3
	ENSMUSG00000083697	5	4	131	122			ENSMUSG00000027883	293.499	-0.138059	0.138059	0.366965	-0.376217	0.706755	0.817824	Gpsm2
	ENSMUSG00000083424	135	120	599	646			ENSMUSG00000027884	1166.56	-0.079987	0.079987	0.194567	-0.411102	0.680997	0.798442	Clcc1
	ENSMUSG00000063684	3256	3905	15560	14372			ENSMUSG00000027886	0	NA	#VALUE!	NA	NA	NA	NA	Cfap276
	ENSMUSG00000104277	0	0	2	3			ENSMUSG00000027887	0.498443	-1.14401	1.14401	4.574	-0.250111	0.802502	NA	Sypl2
	ENSMUSG00000057234	81	77	262	260			ENSMUSG00000027889	748.665	0.444515	-0.444515	0.416016	1.0685	0.285293	0.44853	Ampd2
	ENSMUSG00002074908	0	0	0	0			ENSMUSG00000027890	5713.41	-0.623708	0.623708	0.262009	-2.38048	0.0172902	0.0535345	Gstm4
	ENSMUSG00000027540	143	188	828	1009			ENSMUSG00000027893	1834.87	-0.0521211	0.0521211	0.218898	-0.238107	0.811798	0.887709	Ahcyl1
	ENSMUSG00000027115	15	19	80	85			ENSMUSG00000027894	0.102652	1.14378	-1.14378	4.99424	0.229021	0.818853	NA	Slc6a17
	ENSMUSG00000084167	0	0	0	0			ENSMUSG00000027895	0.83594	0.939931	-0.939931	3.97503	0.236459	0.813076	NA	Kcnc4
	ENSMUSG00000081746	0	2	2	7			ENSMUSG00000027896	1.01682	1.11244	-1.11244	3.05148	0.364556	0.715443	NA	Slc16a4
	ENSMUSG00000093410	0	0	0	0			ENSMUSG00000027900	1808.99	-0.828811	0.828811	0.187898	-4.41097	1.02906e-05	9.36534e-05	Dram2
	ENSMUSG00000074577	8	17	70	83			ENSMUSG00000027901	239.684	-0.825617	0.825617	0.306674	-2.69216	0.00709899	0.0260872	Dennd2d
	ENSMUSG00000086411	198	598	187	128			ENSMUSG00000027902	0	NA	#VALUE!	NA	NA	NA	NA	Chil6
	ENSMUSG00002075024	0	0	0	0			ENSMUSG00000027905	423.191	0.333623	-0.333623	0.2756	1.21053	0.226075	0.380807	Ddx20
	ENSMUSG00000044641	53	86	657	781			ENSMUSG00000027907	53.1349	0.721997	-0.721997	0.476605	1.51488	0.129804	0.254288	S100a11
	ENSMUSG00002076062	0	0	0	1			ENSMUSG00000027908	0.4032	-0.837372	0.837372	4.8388	-0.173054	0.862609	NA	Tchhl1
	ENSMUSG00000093752	0	0	0	0			ENSMUSG00000027912	0	NA	#VALUE!	NA	NA	NA	NA	Lce1m
	ENSMUSG00000048482	7	8	50	34			ENSMUSG00000027913	0	NA	#VALUE!	NA	NA	NA	NA	Crct1
	ENSMUSG00000083915	6	6	21	15			ENSMUSG00000027919	0	NA	#VALUE!	NA	NA	NA	NA	Lce1g
	ENSMUSG00000051149	32	48	113	142			ENSMUSG00000027923	0	NA	#VALUE!	NA	NA	NA	NA	Lce1b
	ENSMUSG00000027162	235	251	2735	2660			ENSMUSG00000027925	0	NA	#VALUE!	NA	NA	NA	NA	Sprr2j-ps
	ENSMUSG00000038831	59	43	618	824			ENSMUSG00000027927	0	NA	#VALUE!	NA	NA	NA	NA	Lelp1
	ENSMUSG00000078919	2	9	187	187			ENSMUSG00000027931	332.785	-0.0860803	0.0860803	0.287166	-0.299759	0.764361	0.856475	Npr1
	ENSMUSG00000074576	103	185	522	690			ENSMUSG00000027932	10.8795	-1.20869	1.20869	1.33802	-0.903337	0.366347	0.534183	Slc27a3
	ENSMUSG00000083342	22	33	123	159			ENSMUSG00000027933	583.875	0.556807	-0.556807	0.26053	2.13721	0.0325811	0.0887059	Ints3
	ENSMUSG00000088836	0	2	0	1			ENSMUSG00000027935	89.1868	-0.146227	0.146227	0.414039	-0.353173	0.723959	0.830071	Rab13
	ENSMUSG00000050199	194	245	2032	1792			ENSMUSG00000027936	221.026	-1.05943	1.05943	0.291759	-3.63119	0.000282119	0.00169607	Crtc2
	ENSMUSG00000074575	0	0	1	0			ENSMUSG00000027937	826.824	-2.0751	2.0751	0.254744	-8.14581	3.7676e-16	2.46834e-14	Jtb
	ENSMUSG00000064961	0	0	0	0			ENSMUSG00000027938	2.32907	-1.33787	1.33787	2.29638	-0.5826	0.560163	NA	Creb3l4
	ENSMUSG00000082239	0	0	1	1			ENSMUSG00000027939	2.10895	-1.11784	1.11784	2.45264	-0.45577	0.648555	NA	Nup210l
	ENSMUSG00000004105	58	107	624	837			ENSMUSG00000027940	1891.31	0.877318	-0.877318	0.229776	3.81814	0.000134464	0.000891139	Tpm3
	ENSMUSG00000082844	63	61	160	189			ENSMUSG00000027942	104.403	-2.92218	2.92218	0.464813	-6.28679	3.24096e-10	8.71374e-09	4933434E20Rik
	ENSMUSG00002076855	0	0	0	0			ENSMUSG00000027944	487.562	-0.322302	0.322302	0.240985	-1.33744	0.18108	0.323345	Hax1
	ENSMUSG00000068966	12	17	259	244			ENSMUSG00000027947	335.075	-0.273401	0.273401	0.29511	-0.926437	0.354219	0.521376	Il6ra
	ENSMUSG00000027160	34	27	101	140			ENSMUSG00000027950	10.1391	-2.95907	2.95907	1.41485	-2.09145	0.036488	0.0968338	Chrnb2
	ENSMUSG00000085444	0	0	0	0			ENSMUSG00000027951	409.58	-0.076599	0.076599	0.253278	-0.302431	0.762323	0.8555	Adar
	ENSMUSG00000026788	103	139	1282	1025			ENSMUSG00000027952	4782.62	0.728948	-0.728948	0.334225	2.18101	0.0291826	0.0812534	Pmvk
	ENSMUSG00000082512	55	93	223	232			ENSMUSG00000027953	86.3748	-0.929302	0.929302	0.400066	-2.32287	0.0201861	0.0605526	Slc50a1
	ENSMUSG00000118908	3	57	0	2			ENSMUSG00000027954	325.239	-0.153354	0.153354	0.607244	-0.252541	0.800623	0.880669	Efna1
	ENSMUSG00000041660	1783	1485	13399	13139			ENSMUSG00000027955	15.7179	-0.788535	0.788535	0.905124	-0.871191	0.38365	0.551721	Gask1b
	ENSMUSG00000074971	3	9	30	32			ENSMUSG00000027956	127.896	-0.599813	0.599813	0.346785	-1.72964	0.0836944	0.183567	Tmem144
	ENSMUSG00000083320	166	144	828	855			ENSMUSG00000027957	1157.31	-0.802446	0.802446	0.236499	-3.39302	0.000691274	0.00366908	Slc35a3
	ENSMUSG00000038765	0	0	0	0			ENSMUSG00000027959	51.1903	0.261957	-0.261957	0.545783	0.479966	0.631251	0.762462	Sass6
	ENSMUSG00000104403	0	0	0	0			ENSMUSG00000027961	32.3411	-3.27669	3.27669	0.868729	-3.77182	0.000162062	0.00104631	Lrrc39
	ENSMUSG00000081244	13	11	49	72			ENSMUSG00000027962	423.674	0.806038	-0.806038	0.232024	3.47394	0.000512885	0.00283285	Vcam1
	ENSMUSG00000085463	0	0	0	0			ENSMUSG00000027963	130.991	-0.711974	0.711974	0.43197	-1.6482	0.0993112	0.209294	Extl2
	ENSMUSG00000038740	7	13	110	139			ENSMUSG00000027965	33.9975	-0.0649106	0.0649106	0.679007	-0.0955963	0.923841	0.954886	Olfm3
	ENSMUSG00002075431	0	0	0	0			ENSMUSG00000027966	1.44215	2.61008	-2.61008	2.41662	1.08005	0.280119	NA	Col11a1
	ENSMUSG00000041644	0	0	0	0			ENSMUSG00000027967	0.712567	4.20706	-4.20706	4.97312	0.845959	0.397576	NA	Neurog2
	ENSMUSG00000027544	0	2	12	13			ENSMUSG00000027968	249.264	0.533646	-0.533646	0.270123	1.97557	0.0482036	0.120556	Larp7
	ENSMUSG00000074968	0	1	0	0			ENSMUSG00000027971	0	NA	#VALUE!	NA	NA	NA	NA	Ndst4
	ENSMUSG00000050808	0	0	0	0			ENSMUSG00000027973	0	NA	#VALUE!	NA	NA	NA	NA	1700006A11Rik
	ENSMUSG00000038718	10	8	96	103			ENSMUSG00000027977	0.832235	0.961953	-0.961953	3.19798	0.3008	0.763567	NA	Ndst3
	ENSMUSG00000084908	0	0	0	0			ENSMUSG00000027978	18.9366	1.04364	-1.04364	0.806361	1.29426	0.195575	0.342867	Prss12
	ENSMUSG00000086831	0	0	0	0			ENSMUSG00000027981	226.819	-1.14247	1.14247	0.382429	-2.98741	0.00281353	0.0120112	Rnpc3
	ENSMUSG00000081422	0	0	0	0			ENSMUSG00000027983	163.59	0.273821	-0.273821	0.324233	0.844518	0.39838	0.566721	Cyp2u1
	ENSMUSG00000083469	0	0	0	0			ENSMUSG00000027984	13980.9	0.304044	-0.304044	0.24096	1.2618	0.20702	0.35777	Hadh
	ENSMUSG00000037482	0	0	0	0			ENSMUSG00000027985	2.86817	-0.405474	0.405474	1.88736	-0.214837	0.829895	NA	Lef1
	ENSMUSG00000081229	0	0	1	0			ENSMUSG00000027993	1046.71	0.248058	-0.248058	0.268696	0.923193	0.355907	0.523027	Trim2
	ENSMUSG00000079037	90	152	915	844			ENSMUSG00000027994	0.197895	0.186891	-0.186891	4.89407	0.0381872	0.969538	NA	Mcub
	ENSMUSG00000098754	0	0	0	0			ENSMUSG00000027995	76.7738	-0.362462	0.362462	0.408008	-0.888371	0.374341	0.541845	Tlr2
	ENSMUSG00000027338	0	0	0	0			ENSMUSG00000027996	1.45546	1.4642	-1.4642	2.64875	0.552788	0.580409	NA	Sfrp2
	ENSMUSG00000038696	127	220	2371	2217			ENSMUSG00000027997	419.038	-0.267881	0.267881	0.285806	-0.937283	0.348613	0.515969	Casp6
	ENSMUSG00000083503	0	3	64	67			ENSMUSG00000027998	900.352	0.577948	-0.577948	0.210646	2.74369	0.00607522	0.0229334	Plrg1
	ENSMUSG00000083233	0	0	0	0			ENSMUSG00000027999	230.872	-1.42862	1.42862	0.347787	-4.10773	3.99564e-05	0.000309616	Pla2g12a
	ENSMUSG00000027339	4	9	54	53			ENSMUSG00000028001	119654	1.29615	-1.29615	0.276855	4.6817	2.84501e-06	3.08946e-05	Fga
	ENSMUSG00000084134	2	1	5	5			ENSMUSG00000028003	427.14	-0.236293	0.236293	0.441712	-0.534949	0.592685	0.73218	Lrat
	ENSMUSG00000057149	0	0	0	0			ENSMUSG00000028004	0	NA	#VALUE!	NA	NA	NA	NA	Npy2r
	ENSMUSG00000044560	0	0	0	0			ENSMUSG00000028005	188.491	0.167297	-0.167297	0.333376	0.501828	0.615789	0.750104	Gucy1b1
	ENSMUSG00000093804	0	0	0	0			ENSMUSG00000028007	705.856	-0.0911808	0.0911808	0.24632	-0.370172	0.711254	0.821613	Snx7
	ENSMUSG00000109423	0	0	0	0			ENSMUSG00000028008	196.92	-1.56539	1.56539	1.57768	-0.992212	0.321094	0.487208	Asic5
	ENSMUSG00000119226	0	0	0	0			ENSMUSG00000028009	15.9922	1.19863	-1.19863	0.793327	1.51089	0.130816	0.255707	1700061I17Rik
	ENSMUSG00000083059	0	0	0	0			ENSMUSG00000028010	112.734	0.272722	-0.272722	0.383949	0.710308	0.477513	0.639832	Gar1
	ENSMUSG00000074955	0	0	0	0			ENSMUSG00000028011	43092.4	-0.0629608	0.0629608	0.370537	-0.169918	0.865075	0.920304	Tdo2
	ENSMUSG00000096566	0	0	0	0			ENSMUSG00000028012	0.604799	-1.42233	1.42233	4.15414	-0.34239	0.732058	NA	Rrh
	ENSMUSG00000081069	0	0	4	5			ENSMUSG00000028013	1022.59	0.140918	-0.140918	0.260729	0.540474	0.58887	0.728667	Ppa2
	ENSMUSG00000094747	0	0	1	1			ENSMUSG00000028015	1038	-0.930598	0.930598	0.207724	-4.47997	7.46524e-06	7.11553e-05	Ctso
	ENSMUSG00000074952	0	0	0	0			ENSMUSG00000028016	159.956	0.42449	-0.42449	0.304663	1.39331	0.163526	0.300741	Ints12
	ENSMUSG00000027340	213	102	2221	1812			ENSMUSG00000028017	16.3997	-0.366575	0.366575	1.14721	-0.319535	0.749321	0.846982	Egf
	ENSMUSG00000082990	35	30	113	106			ENSMUSG00000028018	122.842	-1.54195	1.54195	0.372017	-4.14483	3.40066e-05	0.000267611	Gstcd
	ENSMUSG00000109528	0	0	0	0			ENSMUSG00000028019	94.3423	-0.666152	0.666152	0.614966	-1.08323	0.278704	0.441393	Pdgfc
	ENSMUSG00000081037	0	0	0	0			ENSMUSG00000028020	0.197895	0.186891	-0.186891	4.89407	0.0381872	0.969538	NA	Glrb
	ENSMUSG00000108827	0	0	2	0			ENSMUSG00000028023	0.406904	-0.849946	0.849946	4.83833	-0.175669	0.860554	NA	Pitx2
	ENSMUSG00000109403	0	0	0	0			ENSMUSG00000028024	1598.6	0.527556	-0.527556	0.223205	2.36355	0.0181007	0.0555379	Enpep
	ENSMUSG00000074947	0	0	0	0			ENSMUSG00000028028	26.9976	-0.516816	0.516816	0.899396	-0.574626	0.565544	0.71032	Alpk1
	ENSMUSG00000027341	15	39	823	781			ENSMUSG00000028029	609.181	-0.0185152	0.0185152	0.238358	-0.0776781	0.938084	0.962602	Aimp1
	ENSMUSG00000074946	0	0	0	0			ENSMUSG00000028030	314.256	1.23249	-1.23249	0.293293	4.20225	2.64274e-05	0.000213717	Tbck
	ENSMUSG00000074945	0	0	0	0			ENSMUSG00000028031	1.00429	-2.15422	2.15422	3.43228	-0.627634	0.530244	NA	Dkk2
	ENSMUSG00000027342	344	290	1479	2181			ENSMUSG00000028032	596.468	1.34381	-1.34381	0.357038	3.76378	0.000167365	0.00107639	Papss1
	ENSMUSG00000058793	419	507	7324	6862			ENSMUSG00000028033	1.6165	-2.84056	2.84056	2.88499	-0.984599	0.324821	NA	Kcnq5
	ENSMUSG00000027546	529	818	3982	3366			ENSMUSG00000028034	694.326	-0.0211439	0.0211439	0.275896	-0.076637	0.938912	0.963179	Fubp1
	ENSMUSG00000050558	0	0	0	0			ENSMUSG00000028035	1455.68	0.694777	-0.694777	0.407475	1.70508	0.0881797	0.191188	Dnajb4
	ENSMUSG00000086250	0	0	0	0			ENSMUSG00000028036	20.0257	-1.49825	1.49825	0.919021	-1.63027	0.103045	0.21512	Ptgfr
	ENSMUSG00000105496	0	0	0	1			ENSMUSG00000028037	80.369	-0.0270001	0.0270001	0.489509	-0.0551575	0.956013	0.973431	Ifi44
	ENSMUSG00000027547	0	1	1	0			ENSMUSG00000028039	0.811515	2.74658	-2.74658	4.04675	0.678713	0.49732	NA	Efna3
	ENSMUSG00000077761	0	0	0	0			ENSMUSG00000028040	1.22803	-0.238803	0.238803	2.79261	-0.0855124	0.931854	NA	Efna4
	ENSMUSG00000027551	52	57	587	660			ENSMUSG00000028041	69.1328	-0.343729	0.343729	0.551253	-0.623542	0.532928	0.684502	Adam15
	ENSMUSG00000086658	0	0	0	0			ENSMUSG00000028042	776.085	-0.660766	0.660766	0.257642	-2.56466	0.0103276	0.0352812	Zbtb7b
	ENSMUSG00002076097	0	0	0	0			ENSMUSG00000028044	121.014	0.316348	-0.316348	0.392064	0.806877	0.419737	0.587384	Cks1b
	ENSMUSG00000086238	0	0	0	0			ENSMUSG00000028047	7.17547	-0.141097	0.141097	1.24071	-0.113722	0.909458	0.946553	Thbs3
	ENSMUSG00000027130	1	12	298	380			ENSMUSG00000028048	435.628	-0.662216	0.662216	0.250198	-2.64677	0.00812644	0.0291392	Gba
	ENSMUSG00000052056	76	99	354	362			ENSMUSG00000028049	797.721	0.527471	-0.527471	0.232348	2.27018	0.0231968	0.0676585	Scamp3
	ENSMUSG00000084013	171	183	1552	1722			ENSMUSG00000028051	1.82692	-0.789428	0.789428	2.47959	-0.318371	0.750204	NA	Hcn3
	ENSMUSG00000096764	0	0	0	0			ENSMUSG00000028053	913.19	0.231471	-0.231471	0.201892	1.14651	0.251584	0.411228	Ash1l
	ENSMUSG00000027131	223	298	1371	1519			ENSMUSG00000028057	407.162	-0.937416	0.937416	0.254633	-3.68143	0.000231928	0.00142868	Rit1
	ENSMUSG00000027132	14	12	269	323			ENSMUSG00000028059	108.561	0.379372	-0.379372	0.402249	0.943127	0.345616	0.512999	Arhgef2
	ENSMUSG00000081541	4	2	5	7			ENSMUSG00000028060	633.619	-1.12339	1.12339	0.266262	-4.21913	2.45243e-05	0.000200688	Khdc4
	ENSMUSG00000055943	428	578	3901	4383			ENSMUSG00000028062	740.133	0.0501935	-0.0501935	0.221943	0.226155	0.821081	0.894084	Lamtor2
	ENSMUSG00002075416	0	0	0	0			ENSMUSG00000028063	1760.97	1.379	-1.379	0.194931	7.07433	1.50175e-12	6.08278e-11	Lmna
	ENSMUSG00000074939	0	0	1	0			ENSMUSG00000028064	1395.52	-1.26387	1.26387	0.269784	-4.68475	2.80299e-06	3.05603e-05	Sema4a
	ENSMUSG00000013523	1	2	5	2			ENSMUSG00000028066	691.898	0.992971	-0.992971	0.308688	3.21674	0.00129655	0.00626415	Pmf1
	ENSMUSG00000003604	219	214	444	459			ENSMUSG00000028068	103.802	0.988995	-0.988995	0.356406	2.77491	0.00552163	0.021193	Iqgap3
	ENSMUSG00000080622	0	4	1	2			ENSMUSG00000028069	213.288	0.0703624	-0.0703624	0.313362	0.22454	0.822337	0.894959	Gpatch4
	ENSMUSG00002074904	0	0	0	0			ENSMUSG00000028070	1278.08	0.449449	-0.449449	0.201483	2.2307	0.0257009	0.0733431	Naxe
	ENSMUSG00000027067	457	579	2465	2693			ENSMUSG00000028071	4.55028	-1.4349	1.4349	1.62171	-0.884804	0.376262	0.543937	Sh2d2a
	ENSMUSG00000027560	0	0	0	3			ENSMUSG00000028072	18.9321	-0.252568	0.252568	0.772557	-0.326925	0.743725	0.843129	Ntrk1
	ENSMUSG00000080955	13	11	123	114			ENSMUSG00000028073	127.747	-0.43416	0.43416	0.353118	-1.2295	0.218883	0.372295	Pear1
	ENSMUSG00000084818	0	0	0	0			ENSMUSG00000028076	6959.08	-0.707527	0.707527	0.188546	-3.75253	0.000175056	0.00111957	Cd1d1
	ENSMUSG00000088505	0	0	0	0			ENSMUSG00000028078	19.4454	-0.880548	0.880548	0.903121	-0.975006	0.329558	0.496247	Dclk2
	ENSMUSG00000085426	0	0	0	0			ENSMUSG00000028080	1295.19	1.34896	-1.34896	0.27481	4.9087	9.16824e-07	1.13242e-05	Lrba
	ENSMUSG00000067578	0	0	0	0			ENSMUSG00000028081	1645.36	-0.343875	0.343875	0.225006	-1.52829	0.12644	0.249473	Rps3a1
	ENSMUSG00000087409	0	0	0	0			ENSMUSG00000028082	1238.39	-0.325347	0.325347	0.265991	-1.22315	0.221273	0.374788	Sh3d19
	ENSMUSG00000083793	115	184	499	519			ENSMUSG00000028085	1058.5	-0.0734956	0.0734956	0.236087	-0.311308	0.755567	0.851255	Gatb
	ENSMUSG00002075990	0	0	1	0			ENSMUSG00000028086	104.303	-2.14394	2.14394	0.421458	-5.08696	3.6384e-07	5.00879e-06	Fbxw7
	ENSMUSG00000038537	0	0	0	0			ENSMUSG00000028088	14375.9	1.53803	-1.53803	0.231589	6.64121	3.11126e-11	1.00854e-09	Fmo5
	ENSMUSG00000085905	0	0	0	0			ENSMUSG00000028089	225.544	0.166071	-0.166071	0.27855	0.596199	0.551042	0.699151	Chd1l
	ENSMUSG00000027495	351	535	4022	4358			ENSMUSG00000028093	933.17	-0.359851	0.359851	0.215455	-1.67019	0.0948814	0.202548	Acp6
	ENSMUSG00000033955	180	460	1799	1685			ENSMUSG00000028096	595.065	-0.83905	0.83905	0.225738	-3.71693	0.000201659	0.00126625	Gpr89
	ENSMUSG00000044338	1	5	5	9			ENSMUSG00000028098	794.646	-0.767846	0.767846	0.246554	-3.11432	0.00184373	0.0084232	Rnf115
	ENSMUSG00000082534	177	242	1535	1335			ENSMUSG00000028099	490.432	-0.172694	0.172694	0.238452	-0.72423	0.468924	0.632061	Polr3c
	ENSMUSG00000075224	0	0	2	0			ENSMUSG00000028100	0.593686	-1.39646	1.39646	4.8215	-0.289632	0.772098	NA	Nudt17
	ENSMUSG00000086905	0	0	0	0			ENSMUSG00000028101	125.778	-0.892542	0.892542	0.376031	-2.37359	0.0176162	0.0543117	Pias3
	ENSMUSG00000081014	0	0	0	1			ENSMUSG00000028102	181.001	-1.7269	1.7269	0.332165	-5.19893	2.0044e-07	2.92602e-06	Pex11b
	ENSMUSG00000075223	0	0	0	0			ENSMUSG00000028104	184.265	-1.24971	1.24971	0.317073	-3.94138	8.10125e-05	0.000572297	Polr3gl
	ENSMUSG00000075222	0	0	0	0			ENSMUSG00000028106	393.222	0.472397	-0.472397	0.256201	1.84385	0.0652045	0.151962	Rprd2
	ENSMUSG00000111597	0	0	0	0			ENSMUSG00000028107	1020.81	0.481196	-0.481196	0.206323	2.33224	0.019688	0.0593367	Tars2
	ENSMUSG00000082712	0	0	0	0			ENSMUSG00000028108	2450.7	0.701338	-0.701338	0.333246	2.10456	0.0353293	0.0945201	Ecm1
	ENSMUSG00000027496	69	85	253	410			ENSMUSG00000028109	0	NA	#VALUE!	NA	NA	NA	NA	Hormad1
	ENSMUSG00000110978	0	0	0	0			ENSMUSG00000028111	21.9058	-0.401009	0.401009	0.775785	-0.516907	0.605221	0.741768	Ctsk
	ENSMUSG00000027346	501	534	3528	4354			ENSMUSG00000028114	159.981	-0.0373496	0.0373496	0.304327	-0.122729	0.902322	0.941902	Mettl14
	ENSMUSG00000075221	0	0	0	0			ENSMUSG00000028115	0.604799	-1.42233	1.42233	4.15414	-0.34239	0.732058	NA	Bnipl
	ENSMUSG00000075220	0	0	0	0			ENSMUSG00000028116	0	NA	#VALUE!	NA	NA	NA	NA	Myoz2
	ENSMUSG00000087973	0	16	0	0			ENSMUSG00000028121	1537.88	0.376387	-0.376387	0.311627	1.20781	0.227119	0.382121	Bcar3
	ENSMUSG00000027498	313	450	1864	1991			ENSMUSG00000028124	4970.73	-0.572511	0.572511	0.256464	-2.23233	0.0255934	0.0730457	Gclm
	ENSMUSG00000075219	0	0	0	0			ENSMUSG00000028125	3.25655	-0.717417	0.717417	1.7407	-0.412143	0.680234	NA	Abca4
	ENSMUSG00000075218	0	0	0	0			ENSMUSG00000028126	292.774	-0.159837	0.159837	0.314801	-0.507739	0.611637	0.746896	Pip5k1a
	ENSMUSG00000081445	5	2	14	14			ENSMUSG00000028127	34865.5	0.679482	-0.679482	0.329079	2.0648	0.0389423	0.102016	Abcd3
	ENSMUSG00000084089	0	0	0	0			ENSMUSG00000028128	74.566	-0.769929	0.769929	0.477296	-1.6131	0.106722	0.220615	F3
	ENSMUSG00000081662	0	2	2	2			ENSMUSG00000028132	4949.47	-2.35714	2.35714	0.250386	-9.414	4.77624e-21	5.41083e-19	Tlcd4
	ENSMUSG00000075217	0	0	0	0			ENSMUSG00000028133	65.8963	-0.918252	0.918252	0.540155	-1.69998	0.0891348	0.192836	Rwdd3
	ENSMUSG00000044991	27	26	259	266			ENSMUSG00000028134	225.867	-0.580862	0.580862	0.327343	-1.77448	0.0759841	0.170596	Ptbp2
	ENSMUSG00000064413	0	0	0	0			ENSMUSG00000028136	380.866	-0.287028	0.287028	0.272909	-1.05173	0.292922	0.456891	Snx27
	ENSMUSG00000027350	0	0	0	0			ENSMUSG00000028137	0.0989477	1.17055	-1.17055	4.99614	0.234291	0.814759	NA	Celf3
	ENSMUSG00000074570	1	0	6	1			ENSMUSG00000028138	8150.64	-0.224739	0.224739	0.255201	-0.880637	0.378514	0.546539	Adh5
	ENSMUSG00000053287	0	0	0	0			ENSMUSG00000028139	0.2016	0.162625	-0.162625	4.89227	0.0332412	0.973482	NA	Riiad1
	ENSMUSG00000059379	0	0	0	0			ENSMUSG00000028140	1006.77	0.143167	-0.143167	0.210503	0.680118	0.49643	0.655089	Mrpl9
	ENSMUSG00000111120	0	0	0	0			ENSMUSG00000028141	0.300548	-0.414032	0.414032	4.8571	-0.0852427	0.932068	NA	Oaz3
	ENSMUSG00000037376	97	161	646	701			ENSMUSG00000028145	446.432	-0.461317	0.461317	0.31198	-1.47867	0.139227	0.267805	Them4
	ENSMUSG00000033850	0	0	0	0			ENSMUSG00000028148	2.25367	2.66514	-2.66514	2.04999	1.30007	0.193576	NA	Them5
	ENSMUSG00000027502	1056	1064	4932	5303			ENSMUSG00000028149	528.963	-0.20855	0.20855	0.261197	-0.79844	0.424615	0.592266	Rap1gds1
	ENSMUSG00000074569	0	0	0	0			ENSMUSG00000028150	482.916	-1.90144	1.90144	0.259984	-7.31367	2.59945e-13	1.18534e-11	Rorc
	ENSMUSG00000027505	0	0	8	12			ENSMUSG00000028152	15.6478	-1.47583	1.47583	0.912161	-1.61795	0.105674	0.219136	Tspan5
	ENSMUSG00000081344	359	505	3066	3349			ENSMUSG00000028156	730.588	-0.153725	0.153725	0.253717	-0.605894	0.544585	0.693478	Eif4e
	ENSMUSG00000059873	0	0	0	0			ENSMUSG00000028158	20819	0.888763	-0.888763	0.185451	4.79245	1.64761e-06	1.91231e-05	Mttp
	ENSMUSG00000044923	0	0	0	0			ENSMUSG00000028159	25.0383	0.518086	-0.518086	0.667443	0.776225	0.437616	0.603435	Dapp1
	ENSMUSG00000027353	44	30	224	297			ENSMUSG00000028161	548.171	0.0527688	-0.0527688	0.241124	0.218845	0.826771	0.897629	Ppp3ca
	ENSMUSG00000043267	0	0	0	0			ENSMUSG00000028163	474.495	0.530168	-0.530168	0.24067	2.20288	0.0276031	0.0775504	Nfkb1
	ENSMUSG00000042796	0	1	4	14			ENSMUSG00000028164	595.28	0.24683	-0.24683	0.232752	1.06048	0.288925	0.452538	Manba
	ENSMUSG00000045392	4	13	101	283			ENSMUSG00000028165	516.637	-1.20828	1.20828	0.246195	-4.90781	9.2097e-07	1.13625e-05	Cisd2
	ENSMUSG00000028640	0	0	0	0			ENSMUSG00000028167	78.936	-0.06107	0.06107	0.4012	-0.152218	0.879015	0.928444	Bdh2
	ENSMUSG00000102091	0	1	17	53			ENSMUSG00000028172	0	NA	#VALUE!	NA	NA	NA	NA	Tacr3
	ENSMUSG00002075929	0	0	0	0			ENSMUSG00000028173	131.826	0.222858	-0.222858	0.350675	0.635511	0.525095	0.678923	Wls
	ENSMUSG00000099820	0	0	2	14			ENSMUSG00000028174	0	NA	#VALUE!	NA	NA	NA	NA	Rpe65
	ENSMUSG00000075205	0	0	0	0			ENSMUSG00000028175	10.9991	-0.297394	0.297394	0.971627	-0.306078	0.759545	0.853651	Depdc1a
	ENSMUSG00000083594	22	17	43	52			ENSMUSG00000028176	0.102652	1.14378	-1.14378	4.99424	0.229021	0.818853	NA	Lrrc7
	ENSMUSG00000075204	0	0	0	0			ENSMUSG00000028177	2.86305	-1.96542	1.96542	2.20529	-0.89123	0.372806	NA	1810013D15Rik
	ENSMUSG00000075203	0	0	0	0			ENSMUSG00000028179	8967.29	0.0653777	-0.0653777	0.224142	0.29168	0.770531	0.860581	Cth
	ENSMUSG00000111802	0	0	0	0			ENSMUSG00000028180	793.025	-1.25913	1.25913	0.266922	-4.71721	2.39103e-06	2.65344e-05	Zranb2
	ENSMUSG00000075202	0	0	0	0			ENSMUSG00000028182	44.7189	-1.26867	1.26867	0.576289	-2.20145	0.0277042	0.0777595	Lrriq3
	ENSMUSG00000075201	0	0	0	0			ENSMUSG00000028184	1164.31	0.309556	-0.309556	0.420315	0.736484	0.461436	0.625886	Adgrl2
	ENSMUSG00000027357	142	170	3985	3477			ENSMUSG00000028185	460.846	-0.456377	0.456377	0.294036	-1.55211	0.120635	0.241126	Dnase2b
	ENSMUSG00000075200	0	0	0	0			ENSMUSG00000028186	23925.4	-0.555013	0.555013	0.198412	-2.79728	0.00515355	0.0200231	Uox
	ENSMUSG00000075199	0	0	0	0			ENSMUSG00000028187	560.129	-0.0673582	0.0673582	0.218882	-0.307738	0.758282	0.852898	Rpf1
	ENSMUSG00000075198	0	0	0	0			ENSMUSG00000028188	9.39828	-2.84006	2.84006	1.44496	-1.96549	0.0493577	0.122681	Spata1
	ENSMUSG00000043110	6	19	43	30			ENSMUSG00000028189	140.424	-0.489759	0.489759	0.372559	-1.31458	0.188651	0.333659	Ctbs
	ENSMUSG00000075197	0	0	0	0			ENSMUSG00000028191	211.028	-0.962819	0.962819	0.36969	-2.6044	0.00920359	0.0321896	Bcl10
	ENSMUSG00000075196	0	0	0	0			ENSMUSG00000028194	3841.98	-0.509581	0.509581	0.235886	-2.16028	0.0307509	0.0847412	Ddah1
	ENSMUSG00000075195	0	0	0	0			ENSMUSG00000028195	375.589	0.926011	-0.926011	0.250232	3.7006	0.000215088	0.00133859	Ccn1
	ENSMUSG00000075194	0	0	0	0			ENSMUSG00000028197	7.88725	-1.14051	1.14051	1.26063	-0.904713	0.365617	0.533518	Col24a1
	ENSMUSG00000083969	0	0	0	0			ENSMUSG00000028199	1864.57	-0.380963	0.380963	0.214268	-1.77797	0.0754081	0.169695	Cryz
	ENSMUSG00000075193	0	0	0	0			ENSMUSG00000028207	1161.9	1.39099	-1.39099	0.318456	4.36791	1.25443e-05	0.00011087	Asph
	ENSMUSG00000047149	0	0	0	0			ENSMUSG00000028211	896.837	-1.71148	1.71148	0.463578	-3.69189	0.000222593	0.00137781	Trp53inp1
	ENSMUSG00000027356	4	9	73	40			ENSMUSG00000028212	34.8381	-0.50334	0.50334	0.631421	-0.797154	0.425362	0.592814	Ccne2
	ENSMUSG00000075192	0	0	0	0			ENSMUSG00000028214	21.884	-1.0086	1.0086	0.73647	-1.3695	0.170843	0.310238	Gem
	ENSMUSG00000083864	29	34	152	150			ENSMUSG00000028217	0.0989477	1.17055	-1.17055	4.99614	0.234291	0.814759	NA	Cdh17
	ENSMUSG00000084393	10	10	42	52			ENSMUSG00000028218	208.895	-1.22812	1.22812	0.304214	-4.03702	5.41334e-05	0.00040518	Cibar1
	ENSMUSG00000075190	0	0	0	0			ENSMUSG00000028221	200.841	-1.67735	1.67735	0.362146	-4.63169	3.62691e-06	3.80247e-05	Pip4p2
	ENSMUSG00000065050	72	145	493	352			ENSMUSG00000028222	0.4032	-0.837372	0.837372	4.8388	-0.173054	0.862609	NA	Calb1
	ENSMUSG00000082940	2	0	2	4			ENSMUSG00000028223	9594.42	0.267636	-0.267636	0.308718	0.86693	0.385981	0.554083	Decr1
	ENSMUSG00000111716	0	0	0	0			ENSMUSG00000028224	512.021	0.0114341	-0.0114341	0.23966	0.0477096	0.961948	0.977177	Nbn
	ENSMUSG00000083689	11	9	50	45			ENSMUSG00000028226	0.4032	-0.837372	0.837372	4.8388	-0.173054	0.862609	NA	Mmp16
	ENSMUSG00000098578	0	0	0	0			ENSMUSG00000028228	1283.28	1.24261	-1.24261	0.250637	4.95782	7.12897e-07	9.031e-06	Cpne3
	ENSMUSG00000075189	0	0	0	0			ENSMUSG00000028229	566.155	0.33946	-0.33946	0.279154	1.21603	0.223973	0.378116	Rmdn1
	ENSMUSG00000087585	0	0	0	0			ENSMUSG00000028232	193.169	-0.477789	0.477789	0.322185	-1.48296	0.138084	0.266312	Tmem68
	ENSMUSG00000075188	0	0	0	0			ENSMUSG00000028233	343.937	0.0674563	-0.0674563	0.258472	0.260981	0.794107	0.875583	Tgs1
	ENSMUSG00000075187	0	0	0	0			ENSMUSG00000028234	1863.1	-0.860313	0.860313	0.213392	-4.0316	5.53978e-05	0.000413364	Rps20
	ENSMUSG00000027358	139	155	659	698			ENSMUSG00000028236	0.0989477	1.17055	-1.17055	4.99614	0.234291	0.814759	NA	Sdr16c5
	ENSMUSG00000093338	0	0	0	0			ENSMUSG00000028238	67.3044	1.53947	-1.53947	0.457089	3.36798	0.000757223	0.00397068	Atp6v0d2
	ENSMUSG00000119228	1	20	2	3			ENSMUSG00000028240	5526.26	1.27035	-1.27035	0.340168	3.73449	0.000188096	0.00119175	Cyp7a1
	ENSMUSG00000075186	0	0	0	0			ENSMUSG00000028243	55.4557	-0.252634	0.252634	0.58397	-0.432615	0.665295	0.786573	Ubxn2b
	ENSMUSG00000111384	0	0	0	0			ENSMUSG00000028244	0	NA	#VALUE!	NA	NA	NA	NA	1700025O08Rik
	ENSMUSG00000111010	0	0	0	0			ENSMUSG00000028245	298.752	-1.06008	1.06008	0.282281	-3.7554	0.000173065	0.00110912	Nsmaf
	ENSMUSG00000100458	0	0	0	0			ENSMUSG00000028246	0.2016	0.162625	-0.162625	4.89227	0.0332412	0.973482	NA	Faxc
	ENSMUSG00000027261	2779	3557	14498	15842			ENSMUSG00000028247	429.729	0.281027	-0.281027	0.251554	1.11717	0.263924	0.424507	Coq3
	ENSMUSG00000034723	169	175	1012	1119			ENSMUSG00000028248	723.482	-1.10388	1.10388	0.317598	-3.47571	0.000509494	0.00281913	Pnisr
	ENSMUSG00000081243	6	6	18	20			ENSMUSG00000028249	1449.19	-0.0800319	0.0800319	0.201612	-0.396959	0.691398	0.806065	Sdcbp
	ENSMUSG00000083879	75	70	446	375			ENSMUSG00000028251	458.47	-0.700565	0.700565	0.273462	-2.56184	0.0104119	0.0355303	Tstd3
	ENSMUSG00000068824	0	0	0	0			ENSMUSG00000028252	294.59	-0.991551	0.991551	0.360554	-2.75007	0.00595817	0.0225777	Ccnc
	ENSMUSG00000110804	0	0	0	0			ENSMUSG00000028255	0.102652	1.14378	-1.14378	4.99424	0.229021	0.818853	NA	Clca1
	ENSMUSG00000075176	0	0	0	0			ENSMUSG00000028256	197.663	-0.545482	0.545482	0.29987	-1.81906	0.0689016	0.158725	Odf2l
	ENSMUSG00000075175	0	0	0	0			ENSMUSG00000028259	0	NA	#VALUE!	NA	NA	NA	NA	Fhl5
	ENSMUSG00000075174	0	0	0	0			ENSMUSG00000028261	507.789	-0.574998	0.574998	0.225398	-2.55103	0.0107405	0.0364513	Ndufaf4
	ENSMUSG00000110953	0	0	0	0			ENSMUSG00000028262	37.0585	0.410179	-0.410179	0.705694	0.581242	0.561077	0.707068	Clca3a2
	ENSMUSG00000111711	0	0	0	0			ENSMUSG00000028264	1.74499	-1.03071	1.03071	2.49746	-0.412705	0.679823	NA	Spaca1
	ENSMUSG00000075172	0	0	0	0			ENSMUSG00000028266	213.787	-1.37988	1.37988	0.319399	-4.32025	1.55851e-05	0.000134888	Lmo4
	ENSMUSG00000111493	0	0	0	0			ENSMUSG00000028268	133.837	-0.391217	0.391217	0.403204	-0.97027	0.331912	0.498751	Gbp3
	ENSMUSG00000111295	0	0	0	0			ENSMUSG00000028270	195.18	0.454971	-0.454971	0.30286	1.50225	0.133033	0.258773	Gbp2
	ENSMUSG00000047969	0	0	0	0			ENSMUSG00000028271	637.083	-0.128997	0.128997	0.224975	-0.573384	0.566385	0.710832	Gtf2b
	ENSMUSG00000078420	0	0	0	0			ENSMUSG00000028273	1774.51	0.675384	-0.675384	0.203594	3.31731	0.000908879	0.00463301	Pdlim5
	ENSMUSG00000044213	0	0	0	0			ENSMUSG00000028274	303.381	0.261266	-0.261266	0.249446	1.04738	0.294923	0.459134	Rngtt
	ENSMUSG00000075171	0	0	0	0			ENSMUSG00000028277	560.841	-0.85615	0.85615	0.233468	-3.66709	0.000245324	0.00150184	Ube2j1
	ENSMUSG00000086338	0	0	0	0			ENSMUSG00000028278	14.6804	-1.09519	1.09519	0.92189	-1.18798	0.234842	0.391399	Rragd
	ENSMUSG00000075170	0	0	0	0			ENSMUSG00000028280	0	NA	#VALUE!	NA	NA	NA	NA	Gabrr1
	ENSMUSG00000075169	0	0	0	0			ENSMUSG00000028282	176.615	-0.354587	0.354587	0.370111	-0.958054	0.338035	0.504525	Casp8ap2
	ENSMUSG00000111322	0	0	0	0			ENSMUSG00000028284	539.591	-1.8049	1.8049	0.240135	-7.51619	5.63966e-14	2.81349e-12	Map3k7
	ENSMUSG00000075168	0	0	0	0			ENSMUSG00000028287	1.13649	-0.0352141	0.0352141	2.84989	-0.0123563	0.990141	NA	1700009N14Rik
	ENSMUSG00000070875	0	0	0	0			ENSMUSG00000028289	48.8181	0.781709	-0.781709	0.580011	1.34775	0.17774	0.319339	Epha7
	ENSMUSG00000075167	0	0	0	0			ENSMUSG00000028291	390.636	-0.236283	0.236283	0.325312	-0.726328	0.467638	0.63097	Akirin2
	ENSMUSG00000049843	0	0	0	0			ENSMUSG00000028292	328.066	0.616044	-0.616044	0.320016	1.92504	0.0542238	0.131897	Rars2
	ENSMUSG00000083147	0	0	0	0			ENSMUSG00000028293	372.449	-0.86827	0.86827	0.270346	-3.2117	0.00131951	0.00635955	Slc35a1
	ENSMUSG00000075166	0	0	0	0			ENSMUSG00000028294	0	NA	#VALUE!	NA	NA	NA	NA	Cfap206
	ENSMUSG00000075165	0	0	0	1			ENSMUSG00000028295	301.675	-0.594119	0.594119	0.262516	-2.26317	0.0236251	0.0686073	Smim8
	ENSMUSG00000075164	0	0	0	0			ENSMUSG00000028298	2.06397	0.148112	-0.148112	2.23579	0.066246	0.947182	NA	Cga
	ENSMUSG00000075163	0	0	0	0			ENSMUSG00000028300	163.214	-1.65107	1.65107	0.354005	-4.66398	3.1015e-06	3.32647e-05	C9orf72
	ENSMUSG00000110886	0	0	0	0			ENSMUSG00000028307	98131	0.052086	-0.052086	0.181723	0.286623	0.774401	0.862689	Aldob
	ENSMUSG00000075161	0	0	1	0			ENSMUSG00000028309	883.528	0.955197	-0.955197	0.204671	4.66698	3.05659e-06	3.28652e-05	Rnf20
	ENSMUSG00000075160	0	0	0	0			ENSMUSG00000028310	0	NA	#VALUE!	NA	NA	NA	NA	Ppp3r2
	ENSMUSG00000081610	0	1	7	2			ENSMUSG00000028312	304.134	0.945255	-0.945255	0.381763	2.47602	0.0132855	0.0434479	Smc2
	ENSMUSG00000075159	0	0	0	0			ENSMUSG00000028314	0	NA	#VALUE!	NA	NA	NA	NA	Toporsl
	ENSMUSG00000075158	0	0	0	0			ENSMUSG00000028318	179.389	0.702464	-0.702464	0.35594	1.97355	0.0484333	0.120936	Polr1e
	ENSMUSG00000081041	1	3	21	29			ENSMUSG00000028322	259.169	0.533615	-0.533615	0.271433	1.96591	0.0493085	0.122586	Exosc3
	ENSMUSG00000051177	169	136	503	601			ENSMUSG00000028327	2331.01	-0.104102	0.104102	0.280763	-0.370784	0.710798	0.821235	Stra6l
	ENSMUSG00000044487	0	0	0	0			ENSMUSG00000028328	2.45015	0.0213613	-0.0213613	1.88898	0.0113084	0.990977	NA	Tmod1
	ENSMUSG00000081168	0	1	0	0			ENSMUSG00000028329	215.971	0.178566	-0.178566	0.310132	0.575773	0.564768	0.709787	Xpa
	ENSMUSG00000070857	0	0	0	0			ENSMUSG00000028330	749.76	0.255733	-0.255733	0.226765	1.12774	0.259429	0.420261	Ncbp1
	ENSMUSG00000111248	0	0	0	0			ENSMUSG00000028331	73.853	0.0418154	-0.0418154	0.431774	0.0968457	0.922849	0.954255	Trmo
	ENSMUSG00000081853	0	2	26	29			ENSMUSG00000028332	0.0989477	1.17055	-1.17055	4.99614	0.234291	0.814759	NA	Hemgn
	ENSMUSG00000070856	0	0	0	0			ENSMUSG00000028333	860.152	1.43987	-1.43987	0.253041	5.69025	1.26856e-08	2.47023e-07	Anp32b
	ENSMUSG00002076800	0	0	0	0			ENSMUSG00000028334	397.754	0.195506	-0.195506	0.235181	0.831299	0.405805	0.574241	Nans
	ENSMUSG00000084043	5	9	5	3			ENSMUSG00000028337	16.0296	-1.36295	1.36295	0.954308	-1.4282	0.153233	0.287029	Coro2a
	ENSMUSG00000070855	0	1	0	0			ENSMUSG00000028339	274.955	0.0482628	-0.0482628	0.379046	0.127327	0.898682	0.93977	Col15a1
	ENSMUSG00000082225	10	6	34	16			ENSMUSG00000028341	6.38813	-3.29128	3.29128	2.07479	-1.58632	0.112666	0.229565	Nr4a3
	ENSMUSG00000089732	0	0	0	0			ENSMUSG00000028343	1246.67	0.825042	-0.825042	0.283136	2.91394	0.00356895	0.014719	Erp44
	ENSMUSG00000083550	7	6	14	11			ENSMUSG00000028344	159.49	-0.118285	0.118285	0.445997	-0.265214	0.790845	0.873669	Invs
	ENSMUSG00000083706	0	0	0	0			ENSMUSG00000028345	168.254	-0.340909	0.340909	0.312831	-1.08975	0.275823	0.438301	Tex10
	ENSMUSG00000083211	0	0	0	0			ENSMUSG00000028347	1.53228	-0.755786	0.755786	2.56985	-0.294097	0.768684	NA	Tmeff1
	ENSMUSG00000081907	14	16	41	50			ENSMUSG00000028348	0	NA	#VALUE!	NA	NA	NA	NA	Cavin4
	ENSMUSG00000111093	0	0	0	0			ENSMUSG00000028351	0.102652	1.14378	-1.14378	4.99424	0.229021	0.818853	NA	Brinp1
	ENSMUSG00000081234	0	0	0	0			ENSMUSG00000028354	6.82247	-3.28978	3.28978	1.82973	-1.79796	0.0721832	0.164266	Fmn2
	ENSMUSG00000070852	0	0	0	0			ENSMUSG00000028356	43703.5	0.670571	-0.670571	0.206174	3.25246	0.00114412	0.00563579	Ambp
	ENSMUSG00000047594	0	0	0	0			ENSMUSG00000028357	6.10108	-1.26942	1.26942	1.36975	-0.926757	0.354053	0.521289	Kif12
	ENSMUSG00000082028	37	67	192	207			ENSMUSG00000028358	42.3295	-0.513719	0.513719	0.608845	-0.843759	0.398804	0.567213	Zfp618
	ENSMUSG00000043274	0	0	0	0			ENSMUSG00000028359	480.6	0.652821	-0.652821	0.270902	2.40981	0.0159609	0.0501432	Orm3
	ENSMUSG00000050772	0	0	0	2			ENSMUSG00000028360	0	NA	#VALUE!	NA	NA	NA	NA	Slc44a5
	ENSMUSG00000058194	0	0	0	0			ENSMUSG00000028362	0.399495	-0.824699	0.824699	4.83928	-0.170418	0.864682	NA	Tnfsf8
	ENSMUSG00000025839	0	0	0	0			ENSMUSG00000028364	78.4392	2.19533	-2.19533	0.591416	3.71199	0.00020564	0.0012879	Tnc
	ENSMUSG00000025838	0	0	0	0			ENSMUSG00000028367	3391.92	0.759332	-0.759332	0.236888	3.20545	0.00134853	0.00647931	Txn1
	ENSMUSG00000081762	3	1	10	9			ENSMUSG00000028369	28.2527	1.32843	-1.32843	0.634838	2.09255	0.0363897	0.0966859	Svep1
	ENSMUSG00000083267	0	0	1	0			ENSMUSG00000028370	4.50962	1.25437	-1.25437	1.4416	0.870122	0.384234	0.552194	Pappa
	ENSMUSG00000061520	0	0	0	0			ENSMUSG00000028373	23.1922	0.852847	-0.852847	0.745086	1.14463	0.252363	0.412124	Astn2
	ENSMUSG00000075156	0	0	0	0			ENSMUSG00000028378	294.054	0.8144	-0.8144	0.271172	3.00326	0.00267104	0.0114909	Ptgr1
	ENSMUSG00000082417	1	5	24	20			ENSMUSG00000028381	497.208	-0.356723	0.356723	0.276199	-1.29154	0.196515	0.343961	Ugcg
	ENSMUSG00000081132	25	29	93	124			ENSMUSG00000028382	1175.41	-1.14662	1.14662	0.224198	-5.11431	3.14886e-07	4.39607e-06	Ptbp3
	ENSMUSG00000083688	29	23	210	271			ENSMUSG00000028383	4637.48	-0.380606	0.380606	0.237011	-1.60585	0.108306	0.222999	Hsdl2
	ENSMUSG00000062272	0	0	0	1			ENSMUSG00000028385	164.089	-1.06498	1.06498	0.342263	-3.1116	0.00186078	0.00848862	Snx30
	ENSMUSG00000059205	0	0	0	0			ENSMUSG00000028386	0.102652	1.14378	-1.14378	4.99424	0.229021	0.818853	NA	Slc46a2
	ENSMUSG00000068819	0	0	0	0			ENSMUSG00000028389	18.4572	-1.45836	1.45836	0.957718	-1.52275	0.127821	0.251628	Zfp37
	ENSMUSG00000068818	0	0	0	0			ENSMUSG00000028391	2.02341	-3.16439	3.16439	2.67809	-1.18159	0.23737	NA	Wdr31
	ENSMUSG00000082428	0	0	0	1			ENSMUSG00000028392	2.84823	-1.95561	1.95561	2.15588	-0.907103	0.364352	NA	Bspry
	ENSMUSG00000075155	0	0	0	0			ENSMUSG00000028393	4026.74	1.32799	-1.32799	0.212383	6.2528	4.03157e-10	1.06035e-08	Alad
	ENSMUSG00000111747	0	0	0	0			ENSMUSG00000028394	501.976	0.069164	-0.069164	0.29926	0.231117	0.817224	0.891143	Pole3
	ENSMUSG00000075153	0	0	0	0			ENSMUSG00000028396	0	NA	#VALUE!	NA	NA	NA	NA	2310002L09Rik
	ENSMUSG00000075151	0	0	0	0			ENSMUSG00000028397	177.051	0.224306	-0.224306	0.31625	0.70927	0.478157	0.6403	Kdm4c
	ENSMUSG00000075150	0	0	0	0			ENSMUSG00000028398	377.266	-0.9234	0.9234	0.267909	-3.44669	0.000567489	0.00309127	Dmac1
	ENSMUSG00000075149	0	0	0	0			ENSMUSG00000028399	3310.2	0.534745	-0.534745	0.18083	2.95716	0.00310482	0.0130524	Ptprd
	ENSMUSG00000068817	0	0	0	0			ENSMUSG00000028402	475.636	1.1078	-1.1078	0.254894	4.34611	1.38573e-05	0.000121243	Mpdz
	ENSMUSG00000111543	0	0	0	0			ENSMUSG00000028403	180.597	-2.16098	2.16098	0.39146	-5.52032	3.38379e-08	5.98868e-07	Zdhhc21
	ENSMUSG00000057378	0	0	2	0			ENSMUSG00000028405	10613.7	0.762044	-0.762044	0.221868	3.43468	0.000593263	0.00321236	Aco1
	ENSMUSG00000075148	0	0	0	0			ENSMUSG00000028407	316.886	-1.22936	1.22936	0.311755	-3.94337	8.03443e-05	0.0005685	Smim27
	ENSMUSG00000068816	0	0	0	0			ENSMUSG00000028409	1343.78	0.354271	-0.354271	0.204989	1.72824	0.0839445	0.183967	Smu1
	ENSMUSG00000111455	0	0	0	0			ENSMUSG00000028410	2641.78	0.29837	-0.29837	0.19877	1.50109	0.133334	0.259267	Dnaja1
	ENSMUSG00000068815	0	0	0	0			ENSMUSG00000028411	265.558	0.0577396	-0.0577396	0.259383	0.222604	0.823844	0.895837	Aptx
	ENSMUSG00000082227	0	0	0	0			ENSMUSG00000028412	812.046	-0.625909	0.625909	0.236833	-2.64283	0.00822169	0.0294516	Slc44a1
	ENSMUSG00000068814	0	0	0	0			ENSMUSG00000028413	980.351	-0.355808	0.355808	0.316241	-1.12511	0.26054	0.421308	B4galt1
	ENSMUSG00000083185	0	0	0	0			ENSMUSG00000028414	186.457	-1.39366	1.39366	0.315906	-4.41164	1.02593e-05	9.34255e-05	Fktn
	ENSMUSG00000081908	0	0	0	0			ENSMUSG00000028415	1.02652	-2.18504	2.18504	4.76233	-0.458818	0.646365	NA	Spink4
	ENSMUSG00000061875	0	0	0	0			ENSMUSG00000028416	1115.92	-2.63528	2.63528	0.24938	-10.5674	4.22235e-26	7.91727e-24	Bag1
	ENSMUSG00000082982	0	0	0	0			ENSMUSG00000028417	0	NA	#VALUE!	NA	NA	NA	NA	Tal2
	ENSMUSG00000070853	0	0	0	0			ENSMUSG00000028419	1326.04	-0.411765	0.411765	0.193758	-2.12515	0.0335739	0.0908146	Chmp5
	ENSMUSG00000047039	0	0	0	0			ENSMUSG00000028420	1215.4	-0.755829	0.755829	0.207959	-3.63452	0.000278499	0.00167844	Tmem38b
	ENSMUSG00000045225	0	0	0	2			ENSMUSG00000028423	1153.3	-0.361271	0.361271	0.268454	-1.34575	0.178384	0.320161	Nfx1
	ENSMUSG00000082056	0	0	0	0			ENSMUSG00000028426	4431.29	0.62007	-0.62007	0.214632	2.88899	0.00386482	0.015757	Rad23b
	ENSMUSG00000048197	0	0	0	0			ENSMUSG00000028427	70.8021	0.338534	-0.338534	0.456961	0.740838	0.458791	0.62357	Aqp7
	ENSMUSG00000075146	0	0	0	0			ENSMUSG00000028430	910.243	1.56266	-1.56266	0.231233	6.75794	1.39971e-11	4.77197e-10	Nol6
	ENSMUSG00000041255	0	0	0	0			ENSMUSG00000028431	608.258	1.25029	-1.25029	0.289407	4.32018	1.55904e-05	0.000134888	Elp1
	ENSMUSG00000075145	0	0	0	0			ENSMUSG00000028433	518.223	1.56203	-1.56203	0.25263	6.18305	6.2874e-10	1.6108e-08	Ubap2
	ENSMUSG00000093660	0	3	86	55			ENSMUSG00000028434	985.801	-1.17233	1.17233	0.218885	-5.35594	8.51147e-08	1.35223e-06	Epb41l4b
	ENSMUSG00000075144	0	0	0	0			ENSMUSG00000028435	50.1482	1.92013	-1.92013	0.580146	3.30974	0.000933835	0.00474133	Aqp3
	ENSMUSG00000075143	0	0	0	0			ENSMUSG00000028436	527.569	-1.12462	1.12462	0.24642	-4.56384	5.02254e-06	5.03899e-05	Dcaf12
	ENSMUSG00000075142	0	0	0	0			ENSMUSG00000028437	904.133	-1.38366	1.38366	0.34355	-4.02754	5.63638e-05	0.000419135	Ubap1
	ENSMUSG00000062793	0	0	0	0			ENSMUSG00000028438	35.9258	1.39941	-1.39941	0.698921	2.00224	0.0452589	0.114802	Kif24
	ENSMUSG00000081345	0	0	0	0			ENSMUSG00000028439	92.465	-0.184837	0.184837	0.378363	-0.488519	0.625182	0.756935	Fam219a
	ENSMUSG00000039943	27	40	162	160			ENSMUSG00000028441	0.197895	0.186891	-0.186891	4.89407	0.0381872	0.969538	NA	1110017D15Rik
	ENSMUSG00000085908	0	0	0	1			ENSMUSG00000028443	497.471	1.28472	-1.28472	0.223049	5.75978	8.42217e-09	1.69621e-07	Nudt2
	ENSMUSG00000085709	0	0	0	0			ENSMUSG00000028444	20.9952	0.486604	-0.486604	0.847274	0.574317	0.565753	0.710368	Cntfr
	ENSMUSG00000064444	0	0	0	0			ENSMUSG00000028445	118.895	-1.85418	1.85418	0.754707	-2.45682	0.0140175	0.0453508	Enho
	ENSMUSG00000027270	0	0	0	0			ENSMUSG00000028447	772.194	0.0120279	-0.0120279	0.25995	0.0462703	0.963095	0.977839	Dctn3
	ENSMUSG00000075133	0	0	0	0			ENSMUSG00000028451	0	NA	#VALUE!	NA	NA	NA	NA	1700022I11Rik
	ENSMUSG00000039913	0	0	0	1			ENSMUSG00000028452	6808.91	1.41589	-1.41589	0.225533	6.27799	3.42981e-10	9.17611e-09	Vcp
	ENSMUSG00000082647	31	55	233	233			ENSMUSG00000028453	85.694	-0.284977	0.284977	0.530909	-0.536772	0.591425	0.731189	Fancg
	ENSMUSG00000081310	0	0	0	0			ENSMUSG00000028454	344.638	-0.0366622	0.0366622	0.259837	-0.141097	0.887793	0.93323	Pigo
	ENSMUSG00000074771	0	0	0	1			ENSMUSG00000028455	1070.85	-0.155393	0.155393	0.198413	-0.783178	0.433523	0.599882	Stoml2
	ENSMUSG00000103066	0	0	0	1			ENSMUSG00000028456	179.133	-0.361535	0.361535	0.322138	-1.1223	0.261736	0.422331	Unc13b
	ENSMUSG00000027273	0	0	0	0			ENSMUSG00000028457	37.433	-0.555292	0.555292	1.13244	-0.490351	0.623886	0.756075	Atp8b5
	ENSMUSG00000082849	20	20	13	15			ENSMUSG00000028458	245.563	-2.65616	2.65616	0.331162	-8.02074	1.05113e-15	6.64629e-14	Tesk1
	ENSMUSG00000027274	5	12	549	517			ENSMUSG00000028459	45.1817	0.380881	-0.380881	0.538196	0.707699	0.479132	0.640974	Cd72
	ENSMUSG00000115423	0	0	0	0			ENSMUSG00000028460	0.300548	-0.414032	0.414032	4.8571	-0.0852427	0.932068	NA	Sit1
	ENSMUSG00000116563	0	0	0	0			ENSMUSG00000028461	868.362	-0.504328	0.504328	0.264732	-1.90506	0.0567729	0.136555	Ccdc107
	ENSMUSG00000026930	4	11	56	47			ENSMUSG00000028463	8.6045	-0.403231	0.403231	1.22297	-0.329715	0.741615	0.841904	Car9
	ENSMUSG00000044042	16	44	460	636			ENSMUSG00000028464	204.628	1.01986	-1.01986	0.435888	2.33974	0.0192971	0.0584392	Tpm2
	ENSMUSG00000084391	0	0	0	0			ENSMUSG00000028465	3656.99	1.79075	-1.79075	0.227925	7.85675	3.94229e-15	2.31753e-13	Tln1
	ENSMUSG00000075467	81	125	974	956			ENSMUSG00000028466	1077.3	0.730252	-0.730252	0.272972	2.67519	0.0074686	0.0272338	Creb3
	ENSMUSG00000026928	5	8	18	31			ENSMUSG00000028467	346.317	0.698577	-0.698577	0.247527	2.82222	0.00476917	0.0187619	Gba2
	ENSMUSG00000027281	4	18	213	188			ENSMUSG00000028468	493.207	-1.20088	1.20088	0.401385	-2.99184	0.00277303	0.0118639	Rgp1
	ENSMUSG00000027276	86	119	246	447			ENSMUSG00000028469	257.095	-0.192704	0.192704	0.582992	-0.330544	0.740989	0.841456	Npr2
	ENSMUSG00000099683	0	0	0	0			ENSMUSG00000028470	869.443	0.22583	-0.22583	0.264482	0.853857	0.393184	0.56146	Hint2
	ENSMUSG00000086214	0	0	0	0			ENSMUSG00000028475	3.46185	-0.857432	0.857432	1.71619	-0.499614	0.617347	NA	Spaar
	ENSMUSG00000062098	34	62	401	443			ENSMUSG00000028476	66.7797	-0.496563	0.496563	0.446223	-1.11281	0.265789	0.426718	Reck
	ENSMUSG00000088983	0	0	0	0			ENSMUSG00000028478	2179.89	0.699936	-0.699936	0.249385	2.80664	0.00500605	0.0195347	Clta
	ENSMUSG00000081009	0	0	0	0			ENSMUSG00000028479	3581.36	1.1615	-1.1615	0.25006	4.64488	3.40275e-06	3.60162e-05	Gne
	ENSMUSG00000082526	0	0	0	0			ENSMUSG00000028480	19.9285	-1.01801	1.01801	0.776053	-1.31178	0.189593	0.334809	Glipr2
	ENSMUSG00000082285	0	1	2	0			ENSMUSG00000028483	138.529	-0.186213	0.186213	0.348446	-0.534411	0.593057	0.732515	Snapc3
	ENSMUSG00000085071	0	0	1	0			ENSMUSG00000028484	582.257	0.605776	-0.605776	0.292898	2.06821	0.0386199	0.101354	Psip1
	ENSMUSG00000081799	2	15	36	25			ENSMUSG00000028487	1.46287	1.44189	-1.44189	2.65022	0.544064	0.586398	NA	Bnc2
	ENSMUSG00000096006	94	95	229	239			ENSMUSG00000028488	0.703747	-1.6411	1.6411	3.92159	-0.418479	0.675597	NA	Sh3gl2
	ENSMUSG00000026882	0	0	0	0			ENSMUSG00000028492	0	NA	#VALUE!	NA	NA	NA	NA	Saxo1
	ENSMUSG00000039092	0	0	0	0			ENSMUSG00000028494	20516.2	-0.059619	0.059619	0.325303	-0.183273	0.854584	0.913487	Plin2
	ENSMUSG00002075194	0	0	0	0			ENSMUSG00000028495	2099.25	-0.404115	0.404115	0.204493	-1.97618	0.0481344	0.120466	Rps6
	ENSMUSG00000036281	29	107	471	570			ENSMUSG00000028496	69.9859	-0.0734235	0.0734235	0.528297	-0.138981	0.889465	0.933904	Mllt3
	ENSMUSG00000079421	0	0	0	0			ENSMUSG00000028497	32.3607	-3.30939	3.30939	0.855588	-3.86797	0.000109744	0.000748287	Hacd4
	ENSMUSG00000074766	1	0	5	4			ENSMUSG00000028514	2048.1	0.0490631	-0.0490631	0.205752	0.238457	0.811527	0.887546	Usp24
	ENSMUSG00000035778	24	32	189	232			ENSMUSG00000028517	4311.6	0.0365142	-0.0365142	0.23135	0.157831	0.87459	0.926064	Plpp3
	ENSMUSG00000039033	73	87	371	359			ENSMUSG00000028518	2146.56	-0.761664	0.761664	0.269485	-2.82637	0.00470782	0.0185675	Prkaa2
	ENSMUSG00000106856	0	0	0	1			ENSMUSG00000028519	8.39822	-0.738136	0.738136	1.2139	-0.608068	0.543142	0.692409	Dab1
	ENSMUSG00000081841	1	1	20	14			ENSMUSG00000028520	0	NA	#VALUE!	NA	NA	NA	NA	4921539E11Rik
	ENSMUSG00000084207	0	1	0	1			ENSMUSG00000028521	2679.9	-0.232163	0.232163	0.286715	-0.809734	0.418093	0.585799	Slc35d1
	ENSMUSG00000080006	146	152	457	523			ENSMUSG00000028522	387.527	-0.180859	0.180859	0.280881	-0.6439	0.51964	0.674587	Mier1
	ENSMUSG00000083110	0	0	0	0			ENSMUSG00000028523	0	NA	#VALUE!	NA	NA	NA	NA	Dynlt5
	ENSMUSG00000045624	323	375	1057	1037			ENSMUSG00000028524	1.82912	-1.12814	1.12814	2.46883	-0.456952	0.647706	NA	Sgip1
	ENSMUSG00000074764	0	0	0	0			ENSMUSG00000028525	473.478	-0.155735	0.155735	0.38255	-0.407096	0.683938	0.80075	Pde4b
	ENSMUSG00000026927	32	71	1427	1808			ENSMUSG00000028527	880.78	-1.23908	1.23908	0.287905	-4.30377	1.67916e-05	0.000143623	Ak4
	ENSMUSG00002075961	0	0	0	0			ENSMUSG00000028528	1.23173	-0.245077	0.245077	2.74792	-0.0891865	0.928934	NA	Dnajc6
	ENSMUSG00000101266	0	0	0	0			ENSMUSG00000028530	2794.53	1.14903	-1.14903	0.216137	5.31619	1.05963e-07	1.65456e-06	Jak1
	ENSMUSG00000068205	13	21	129	156			ENSMUSG00000028532	23.4302	-0.463856	0.463856	0.746936	-0.621011	0.534592	0.685827	Cachd1
	ENSMUSG00000119045	0	4	0	0			ENSMUSG00000028533	0	NA	#VALUE!	NA	NA	NA	NA	Izumo3
	ENSMUSG00000051379	3	4	35	20			ENSMUSG00000028536	94.5101	-0.1509	0.1509	0.424214	-0.355716	0.722053	0.829173	2610528J11Rik
	ENSMUSG00000081731	292	752	1047	931			ENSMUSG00000028538	573.916	-1.45226	1.45226	0.250294	-5.8022	6.54514e-09	1.35713e-07	St3gal3
	ENSMUSG00000083274	0	0	0	1			ENSMUSG00000028539	0.824827	0.98787	-0.98787	3.98368	0.24798	0.80415	NA	Artn
	ENSMUSG00000074763	0	0	0	0			ENSMUSG00000028540	162.606	0.496862	-0.496862	0.375492	1.32323	0.18576	0.329888	Dph2
	ENSMUSG00000086450	0	0	0	0			ENSMUSG00000028541	4.68106	-1.66428	1.66428	1.71913	-0.968095	0.332997	0.499902	B4galt2
	ENSMUSG00000119211	3	55	5	2			ENSMUSG00000028542	712.273	-0.35814	0.35814	0.252828	-1.41653	0.15662	0.291689	Slc6a9
	ENSMUSG00000082412	0	0	4	1			ENSMUSG00000028544	0.527983	3.98812	-3.98812	4.9867	0.799752	0.423854	NA	Slc5a9
	ENSMUSG00002076022	0	0	0	0			ENSMUSG00000028545	2.3475	0.149272	-0.149272	1.91582	0.0779156	0.937895	NA	Bend5
	ENSMUSG00000081125	30	43	33	43			ENSMUSG00000028546	0	NA	#VALUE!	NA	NA	NA	NA	Elavl4
	ENSMUSG00000083215	1	6	19	18			ENSMUSG00000028549	19.8385	-1.15243	1.15243	0.796498	-1.44687	0.147932	0.280042	Itgb3bp
	ENSMUSG00000026926	1153	959	4731	4940			ENSMUSG00000028550	335.074	-0.688188	0.688188	0.253139	-2.71862	0.00655554	0.0244077	Atg4c
	ENSMUSG00000057147	45	47	262	246			ENSMUSG00000028551	216.222	-0.659226	0.659226	0.359011	-1.83623	0.066324	0.154093	Cdkn2c
	ENSMUSG00000084785	0	0	1	0			ENSMUSG00000028552	710.846	-0.282307	0.282307	0.215077	-1.31259	0.189322	0.334466	Eps15
	ENSMUSG00000082997	1	2	25	29			ENSMUSG00000028553	14549.5	0.888274	-0.888274	0.218212	4.07068	4.68753e-05	0.000357122	Angptl3
	ENSMUSG00000101448	0	0	0	0			ENSMUSG00000028555	61.0585	-0.725942	0.725942	0.493179	-1.47196	0.141031	0.270103	Ttc39a
	ENSMUSG00000099361	0	0	0	0			ENSMUSG00000028556	604.754	0.542244	-0.542244	0.320392	1.69244	0.0905618	0.195127	Dock7
	ENSMUSG00000084222	0	0	0	0			ENSMUSG00000028557	1382.36	-2.76142	2.76142	0.249403	-11.0721	1.71259e-28	3.65201e-26	Rnf11
	ENSMUSG00000099802	0	0	0	0			ENSMUSG00000028558	0.604799	-1.42233	1.42233	4.15414	-0.34239	0.732058	NA	Calr4
	ENSMUSG00000040282	23	40	257	237			ENSMUSG00000028559	1585.27	-0.62268	0.62268	0.253942	-2.45206	0.0142043	0.0458394	Osbpl9
	ENSMUSG00000088606	0	0	0	0			ENSMUSG00000028560	281.599	-0.822293	0.822293	0.267713	-3.07155	0.00212951	0.00951946	Usp1
	ENSMUSG00000026925	19	45	404	375			ENSMUSG00000028563	163.509	-1.63405	1.63405	0.350465	-4.66253	3.12344e-06	3.34505e-05	Tm2d1
	ENSMUSG00000038844	172	186	1102	1099			ENSMUSG00000028565	850.819	0.473979	-0.473979	0.33145	1.43002	0.152712	0.286373	Nfia
	ENSMUSG00000088134	0	0	0	0			ENSMUSG00000028567	765.041	0.0902565	-0.0902565	0.22178	0.406964	0.684035	0.800775	Txndc12
	ENSMUSG00000008333	95	131	529	568			ENSMUSG00000028568	274.101	-0.972522	0.972522	0.271383	-3.58357	0.000338927	0.00198545	Btf3l4
	ENSMUSG00000027416	0	0	0	0			ENSMUSG00000028571	296.422	2.73775	-2.73775	0.370985	7.37968	1.58668e-13	7.34294e-12	Cyp2j13
	ENSMUSG00000082903	0	0	0	0			ENSMUSG00000028572	2039.21	0.563511	-0.563511	0.22744	2.47762	0.0132262	0.0432801	Hook1
	ENSMUSG00000083047	0	2	4	2			ENSMUSG00000028573	2104.13	0.45581	-0.45581	0.206064	2.21199	0.0269677	0.0761291	Fggy
	ENSMUSG00000083787	0	0	0	0			ENSMUSG00000028575	0.399495	-0.824699	0.824699	4.83928	-0.170418	0.864682	NA	Eqtn
	ENSMUSG00000080895	7	9	13	13			ENSMUSG00000028576	63.0835	0.29523	-0.29523	0.43641	0.676497	0.498725	0.657083	Ift74
	ENSMUSG00000027419	0	0	0	0			ENSMUSG00000028577	1319.25	-0.0692759	0.0692759	0.219005	-0.316321	0.751759	0.848724	Plaa
	ENSMUSG00000027420	0	0	1	4			ENSMUSG00000028578	95.3616	-0.605881	0.605881	0.384523	-1.57567	0.115101	0.233066	Caap1
	ENSMUSG00000082987	34	21	47	39			ENSMUSG00000028580	826.439	0.643757	-0.643757	0.254933	2.5252	0.0115631	0.0387534	Pum1
	ENSMUSG00000081293	0	0	0	0			ENSMUSG00000028581	193.206	-0.186014	0.186014	0.292601	-0.635726	0.524955	0.678833	Laptm5
	ENSMUSG00000080711	33	30	114	102			ENSMUSG00000028582	265.606	-0.113333	0.113333	0.266408	-0.425409	0.670539	0.790046	Cc2d1b
	ENSMUSG00000015932	1380	1703	8984	9699			ENSMUSG00000028583	12.7478	-0.406373	0.406373	0.904191	-0.449433	0.653119	0.778076	Pdpn
	ENSMUSG00000026924	755	1606	4103	3929			ENSMUSG00000028584	0.102652	1.14378	-1.14378	4.99424	0.229021	0.818853	NA	Lrrc38
	ENSMUSG00000027422	3495	8497	10277	9771			ENSMUSG00000028587	4.08728	-0.57882	0.57882	1.79467	-0.322521	0.747058	0.845303	Orc1
	ENSMUSG00000085543	0	0	0	0			ENSMUSG00000028589	0	NA	#VALUE!	NA	NA	NA	NA	Cfap107
	ENSMUSG00000037307	0	0	0	0			ENSMUSG00000028590	0	NA	#VALUE!	NA	NA	NA	NA	NA
	ENSMUSG00000082480	65	51	764	810			ENSMUSG00000028591	0	NA	#VALUE!	NA	NA	NA	NA	Pramel13
	ENSMUSG00000085127	0	0	0	0			ENSMUSG00000028593	0	NA	#VALUE!	NA	NA	NA	NA	Aadacl4fm1
	ENSMUSG00000027423	397	409	3502	3453			ENSMUSG00000028597	141.362	0.476809	-0.476809	0.32957	1.44676	0.147964	0.280078	Gpx7
	ENSMUSG00000082436	16	11	72	74			ENSMUSG00000028599	460.918	-0.365697	0.365697	0.245383	-1.49031	0.136143	0.263527	Tnfrsf1b
	ENSMUSG00000065725	0	9	23	15			ENSMUSG00000028600	48.4528	0.430011	-0.430011	0.477359	0.900813	0.367688	0.535397	Podn
	ENSMUSG00000077714	8	917	408	350			ENSMUSG00000028601	2709.04	-0.874832	0.874832	0.23226	-3.7666	0.000165486	0.00106643	Echdc2
	ENSMUSG00000026923	259	429	1314	950			ENSMUSG00000028602	0.296843	-0.397296	0.397296	4.85794	-0.0817828	0.934819	NA	Tnfrsf8
	ENSMUSG00000027424	40	76	498	466			ENSMUSG00000028603	75514	0.408638	-0.408638	0.187151	2.18347	0.0290012	0.0808723	Scp2
	ENSMUSG00000027210	34	46	247	256			ENSMUSG00000028607	6885.55	0.357966	-0.357966	0.224655	1.5934	0.11107	0.227205	Cpt2
	ENSMUSG00000098548	0	3	0	0			ENSMUSG00000028608	390.702	-0.435369	0.435369	0.240345	-1.81143	0.0700739	0.160677	Czib
	ENSMUSG00000037279	0	0	2	1			ENSMUSG00000028609	316.836	0.306064	-0.306064	0.273021	1.12103	0.262277	0.422858	Magoh
	ENSMUSG00000082864	0	0	0	0			ENSMUSG00000028610	0.527983	3.98812	-3.98812	4.9867	0.799752	0.423854	NA	Dmrtb1
	ENSMUSG00000103562	0	0	0	0			ENSMUSG00000028612	0	NA	#VALUE!	NA	NA	NA	NA	NA
	ENSMUSG00000081787	108	154	512	485			ENSMUSG00000028613	2.88659	0.67935	-0.67935	1.78615	0.380344	0.70369	NA	Lrp8
	ENSMUSG00000026883	75	157	770	529			ENSMUSG00000028614	345.516	0.646272	-0.646272	0.283234	2.28176	0.0225036	0.0660312	Ndc1
	ENSMUSG00000081450	0	0	0	0			ENSMUSG00000028617	522.031	1.07339	-1.07339	0.279302	3.84311	0.000121486	0.000815817	Lrrc42
	ENSMUSG00000082313	0	0	0	0			ENSMUSG00000028618	5982.07	0.173444	-0.173444	0.185198	0.93653	0.349	0.516262	Tmem59
	ENSMUSG00000027425	53	91	983	1096			ENSMUSG00000028619	246.675	-0.349358	0.349358	0.280058	-1.24745	0.212234	0.363926	Tceanc2
	ENSMUSG00000098387	0	0	0	0			ENSMUSG00000028621	103.807	-0.852005	0.852005	0.408897	-2.08367	0.0371906	0.0983623	Cyb5rl
	ENSMUSG00000026885	0	4	20	21			ENSMUSG00000028622	910.997	-0.805341	0.805341	0.242463	-3.32151	0.000895334	0.00457898	Mrpl37
	ENSMUSG00000107106	0	0	0	0			ENSMUSG00000028626	0	NA	#VALUE!	NA	NA	NA	NA	Col9a2
	ENSMUSG00000106994	0	0	1	0			ENSMUSG00000028629	82.2315	-0.806373	0.806373	0.522984	-1.54187	0.123105	0.244736	Exo5
	ENSMUSG00000026895	1197	1336	4014	4763			ENSMUSG00000028630	592.75	-2.28115	2.28115	0.288871	-7.89676	2.8625e-15	1.72471e-13	Dyrk2
	ENSMUSG00000037259	2	3	20	28			ENSMUSG00000028631	7.37267	0.0156841	-0.0156841	1.20357	0.0130314	0.989603	0.993302	Kcnq4
	ENSMUSG00000026894	0	0	2	0			ENSMUSG00000028633	274.188	0.448578	-0.448578	0.288823	1.55312	0.120394	0.240735	Ctps
	ENSMUSG00000107351	0	0	1	0			ENSMUSG00000028634	25.1115	-0.307669	0.307669	0.692571	-0.444241	0.656868	0.780775	Hivep3
	ENSMUSG00000027427	70	72	726	917			ENSMUSG00000028635	0	NA	#VALUE!	NA	NA	NA	NA	Edn2
	ENSMUSG00000027428	134	134	864	852			ENSMUSG00000028636	1033.84	-0.230914	0.230914	0.277798	-0.831231	0.405843	0.574258	Ppcs
	ENSMUSG00000101394	0	0	0	0			ENSMUSG00000028637	40.4186	-2.35381	2.35381	0.64846	-3.62984	0.000283592	0.00170351	Ccdc30
	ENSMUSG00000086221	0	0	0	0			ENSMUSG00000028639	2306.44	0.601735	-0.601735	0.206081	2.9199	0.00350144	0.0144846	Ybx1
	ENSMUSG00000103266	0	0	0	0			ENSMUSG00000028640	0	NA	#VALUE!	NA	NA	NA	NA	Tfap2c
	ENSMUSG00000077359	0	0	0	0			ENSMUSG00000028641	464.849	0.368358	-0.368358	0.366429	1.00526	0.31477	0.480626	P3h1
	ENSMUSG00000040152	45	89	91	174			ENSMUSG00000028642	0.718564	-1.67028	1.67028	4.81516	-0.346878	0.728683	NA	Tmem269
	ENSMUSG00000101859	0	0	0	0			ENSMUSG00000028643	83.8721	-2.21076	2.21076	0.474724	-4.65694	3.20949e-06	3.41868e-05	Svbp
	ENSMUSG00000027429	538	1212	2128	2068			ENSMUSG00000028644	0.0989477	1.17055	-1.17055	4.99614	0.234291	0.814759	NA	Ermap
	ENSMUSG00000026890	15	19	211	120			ENSMUSG00000028645	355.156	0.520263	-0.520263	0.377403	1.37854	0.168038	0.306935	Slc2a1
	ENSMUSG00000074754	93	106	976	1058			ENSMUSG00000028646	586.011	-1.48345	1.48345	0.284549	-5.21333	1.85485e-07	2.73711e-06	Rragc
	ENSMUSG00002075109	0	0	0	0			ENSMUSG00000028647	415.175	0.269067	-0.269067	0.290652	0.925735	0.354584	0.521753	Mycbp
	ENSMUSG00000027344	1	0	3	3			ENSMUSG00000028648	866.007	0.597677	-0.597677	0.205331	2.91079	0.00360511	0.0148372	Ndufs5
	ENSMUSG00002076765	0	0	0	0			ENSMUSG00000028649	2420.38	0.462787	-0.462787	0.97842	0.472995	0.636217	0.766159	Macf1
	ENSMUSG00000100046	0	0	0	0			ENSMUSG00000028651	284.387	0.632984	-0.632984	0.283452	2.23312	0.0255409	0.0729054	Ppie
	ENSMUSG00000045339	0	0	0	0			ENSMUSG00000028653	334.887	-0.419944	0.419944	0.320955	-1.30842	0.190731	0.336327	Trit1
	ENSMUSG00000027430	58	83	460	406			ENSMUSG00000028654	158.779	-1.83596	1.83596	0.549341	-3.34212	0.000831418	0.00429961	Mycl
	ENSMUSG00000040133	0	0	0	3			ENSMUSG00000028655	2315.5	0.171066	-0.171066	0.380632	0.449426	0.653124	0.778076	Mfsd2a
	ENSMUSG00002075863	0	0	0	0			ENSMUSG00000028656	2896.86	0.448764	-0.448764	0.199156	2.25333	0.0242384	0.0699878	Cap1
	ENSMUSG00002076136	0	0	0	0			ENSMUSG00000028657	416.587	-0.794518	0.794518	0.240025	-3.31015	0.00093247	0.00473661	Ppt1
	ENSMUSG00000084306	0	0	3	1			ENSMUSG00000028661	0.205304	0.138689	-0.138689	4.89052	0.0283587	0.977376	NA	Epha8
	ENSMUSG00000027431	0	0	0	0			ENSMUSG00000028664	5.76798	0.516485	-0.516485	1.33605	0.386575	0.699071	0.81163	Ephb2
	ENSMUSG00000082858	0	0	0	0			ENSMUSG00000028668	809.371	0.104111	-0.104111	0.207019	0.502905	0.615031	0.749821	Eloa
	ENSMUSG00000026889	64	84	963	1085			ENSMUSG00000028669	390.874	-1.26028	1.26028	0.248472	-5.07215	3.93348e-07	5.37757e-06	Pithd1
	ENSMUSG00000026887	151	184	1201	1211			ENSMUSG00000028670	943.254	0.0552054	-0.0552054	0.215287	0.256427	0.797621	0.878211	Lypla2
	ENSMUSG00000081496	16	19	57	48			ENSMUSG00000028671	1290.82	0.502833	-0.502833	0.30893	1.62766	0.103596	0.216039	Gale
	ENSMUSG00000063873	5	9	23	20			ENSMUSG00000028672	13148.5	-0.110559	0.110559	0.235653	-0.469161	0.638955	0.767798	Hmgcl
	ENSMUSG00002076395	0	0	0	0			ENSMUSG00000028673	1569.22	-0.939124	0.939124	0.20171	-4.65582	3.22694e-06	3.43223e-05	Fuca1
	ENSMUSG00002076736	0	0	0	0			ENSMUSG00000028675	721.952	-0.779271	0.779271	0.359503	-2.16763	0.0301867	0.0835676	Pnrc2
	ENSMUSG00000084178	45	32	386	381			ENSMUSG00000028676	366.995	-0.842392	0.842392	0.253078	-3.32858	0.000872894	0.00448002	Srsf10
	ENSMUSG00000047250	95	175	595	649			ENSMUSG00000028677	246.35	-2.04015	2.04015	0.334488	-6.09933	1.06511e-09	2.62369e-08	Rnf220
	ENSMUSG00000106933	0	0	0	0			ENSMUSG00000028678	70.8264	0.841858	-0.841858	0.412137	2.04267	0.0410856	0.106468	Kif2c
	ENSMUSG00000083034	0	0	0	0			ENSMUSG00000028680	940.73	-1.59623	1.59623	1.08075	-1.47697	0.139684	0.268421	Plk3
	ENSMUSG00000113163	0	0	0	0			ENSMUSG00000028681	31.9414	0.158139	-0.158139	0.581516	0.271942	0.785667	0.870025	Ptch2
	ENSMUSG00000026921	40	126	1166	1697			ENSMUSG00000028683	519.054	1.12966	-1.12966	0.220002	5.13474	2.82533e-07	3.98532e-06	Eif2b3
	ENSMUSG00000082583	0	0	0	0			ENSMUSG00000028684	2304.38	0.64306	-0.64306	0.214065	3.00404	0.00266422	0.0114638	Urod
	ENSMUSG00000068950	0	1	2	2			ENSMUSG00000028687	10.4747	-0.165493	0.165493	1.03096	-0.160523	0.872469	0.924764	Mutyh
	ENSMUSG00000083101	64	55	67	57			ENSMUSG00000028688	233.98	-0.0164955	0.0164955	0.293447	-0.0562131	0.955172	0.972976	Toe1
	ENSMUSG00000094464	0	0	0	0			ENSMUSG00000028689	60.8765	-0.4311	0.4311	0.466549	-0.924018	0.355477	0.522504	Ccdc163
	ENSMUSG00000094266	0	0	0	0			ENSMUSG00000028690	257.698	0.326151	-0.326151	0.296729	1.09915	0.271702	0.433237	Mmachc
	ENSMUSG00000092356	0	0	0	0			ENSMUSG00000028691	25570.9	0.602719	-0.602719	0.296977	2.02952	0.0424055	0.109168	Prdx1
	ENSMUSG00000001768	89	119	1163	1020			ENSMUSG00000028692	15024.3	-0.365793	0.365793	0.236108	-1.54926	0.121319	0.241982	Akr1a1
	ENSMUSG00000065540	0	0	0	0			ENSMUSG00000028693	581.748	1.29179	-1.29179	0.3206	4.02929	5.59458e-05	0.000416439	Nasp
	ENSMUSG00000075387	0	0	0	0			ENSMUSG00000028696	316.019	0.453378	-0.453378	0.306924	1.47717	0.13963	0.268389	Ipp
	ENSMUSG00000105799	0	0	0	0			ENSMUSG00000028698	24.4094	-0.775752	0.775752	0.857462	-0.904707	0.365621	0.533518	Pik3r3
	ENSMUSG00000111869	0	0	0	0			ENSMUSG00000028699	0.102652	1.14378	-1.14378	4.99424	0.229021	0.818853	NA	Tspan1
	ENSMUSG00000081722	0	0	1	0			ENSMUSG00000028700	314.63	-2.03035	2.03035	0.462505	-4.3899	1.13401e-05	0.000101715	Pomgnt1
	ENSMUSG00000110769	0	0	0	0			ENSMUSG00000028701	6.30038	-0.638503	0.638503	1.28696	-0.496132	0.619801	0.752859	Lurap1
	ENSMUSG00002074962	0	0	0	1			ENSMUSG00000028702	20.2681	-1.15596	1.15596	0.808291	-1.43013	0.15268	0.286337	Rad54l
	ENSMUSG00000083014	0	3	19	23			ENSMUSG00000028703	792.116	0.740382	-0.740382	0.243703	3.03805	0.00238114	0.0104673	Lrrc41
	ENSMUSG00000080960	0	0	0	0			ENSMUSG00000028706	477.874	-0.168026	0.168026	0.275273	-0.610397	0.541599	0.691252	Nsun4
	ENSMUSG00000096822	0	0	1	0			ENSMUSG00000028707	0	NA	#VALUE!	NA	NA	NA	NA	Dmbx1
	ENSMUSG00000059251	0	0	0	0			ENSMUSG00000028708	408.254	0.279881	-0.279881	0.234347	1.1943	0.23236	0.388355	Mknk1
	ENSMUSG00000094764	0	0	0	0			ENSMUSG00000028709	171.842	-1.10452	1.10452	0.313333	-3.52508	0.000423362	0.00240495	Mob3c
	ENSMUSG00000111863	0	0	0	0			ENSMUSG00000028710	214.392	-0.706229	0.706229	0.292493	-2.41452	0.015756	0.0496391	Atpaf1
	ENSMUSG00000026922	514	633	11146	9544			ENSMUSG00000028712	17529.2	1.02464	-1.02464	0.268846	3.81124	0.00013827	0.000913304	Cyp4a31
	ENSMUSG00000082251	0	0	0	0			ENSMUSG00000028713	357	-0.0333023	0.0333023	0.245382	-0.135716	0.892045	0.935155	Cyp4b1
	ENSMUSG00000049315	0	0	0	0			ENSMUSG00000028715	152870	-0.359618	0.359618	0.267992	-1.3419	0.17963	0.321627	Cyp4a14
	ENSMUSG00000111021	0	0	0	0			ENSMUSG00000028716	370.535	0.142875	-0.142875	0.289031	0.494325	0.621077	0.753685	Pdzk1ip1
	ENSMUSG00000083716	334	403	2188	2483			ENSMUSG00000028717	13.7105	-1.37422	1.37422	1.07765	-1.2752	0.202239	0.351434	Tal1
	ENSMUSG00000002728	73	121	638	641			ENSMUSG00000028718	37.3124	-0.0275105	0.0275105	0.650668	-0.0422805	0.966275	0.979697	Stil
	ENSMUSG00000075384	0	0	0	0			ENSMUSG00000028719	1384.96	-0.686644	0.686644	0.240347	-2.85688	0.00427826	0.0171564	Cmpk1
	ENSMUSG00000036186	0	0	3	4			ENSMUSG00000028729	520.774	0.211982	-0.211982	0.225942	0.938214	0.348135	0.515436	Ebna1bp2
	ENSMUSG00000084078	0	0	0	0			ENSMUSG00000028730	0	NA	#VALUE!	NA	NA	NA	NA	Cfap57
	ENSMUSG00000097052	0	0	0	0			ENSMUSG00000028736	0.0989477	1.17055	-1.17055	4.99614	0.234291	0.814759	NA	Pax7
	ENSMUSG00000064858	0	0	0	0			ENSMUSG00000028737	3055.62	-2.14369	2.14369	0.210984	-10.1605	2.97636e-24	4.6242e-22	Aldh4a1
	ENSMUSG00000077192	0	0	0	0			ENSMUSG00000028738	0.0989477	1.17055	-1.17055	4.99614	0.234291	0.814759	NA	Tas1r2
	ENSMUSG00000050015	0	0	0	0			ENSMUSG00000028741	391.039	1.08504	-1.08504	0.27034	4.0136	5.97995e-05	0.000442265	Mrto4
	ENSMUSG00000075383	0	0	0	0			ENSMUSG00000028743	4078.43	0.193439	-0.193439	0.185704	1.04165	0.297574	0.462093	Akr7a5
	ENSMUSG00000026919	0	0	0	0			ENSMUSG00000028744	270.265	-0.967695	0.967695	0.290973	-3.32573	0.000881881	0.0045206	Slc66a1
	ENSMUSG00000053146	0	0	0	0			ENSMUSG00000028745	2186.55	0.993387	-0.993387	0.230612	4.30761	1.65025e-05	0.000141484	Capzb
	ENSMUSG00000082951	72	124	319	300			ENSMUSG00000028747	0	NA	#VALUE!	NA	NA	NA	NA	Htr6
	ENSMUSG00000075382	0	0	0	0			ENSMUSG00000028749	0	NA	#VALUE!	NA	NA	NA	NA	Pla2g2f
	ENSMUSG00000001767	252	290	1050	1032			ENSMUSG00000028750	0.828531	0.97689	-0.97689	3.19906	0.305368	0.760086	NA	Pla2g2c
	ENSMUSG00000055088	0	0	32	26			ENSMUSG00000028751	0	NA	#VALUE!	NA	NA	NA	NA	Pla2g2e
	ENSMUSG00000081591	0	0	0	0			ENSMUSG00000028753	0.102652	1.14378	-1.14378	4.99424	0.229021	0.818853	NA	Vwa5b1
	ENSMUSG00000075380	0	0	0	0			ENSMUSG00000028755	386.106	0.129506	-0.129506	0.359436	0.360305	0.718619	0.826602	Cda
	ENSMUSG00000015787	0	0	0	0			ENSMUSG00000028756	3996.28	-0.218373	0.218373	0.241141	-0.905584	0.365156	0.533021	Pink1
	ENSMUSG00000070943	0	0	0	0			ENSMUSG00000028757	2303.23	0.54969	-0.54969	0.297522	1.84756	0.0646656	0.151014	Ddost
	ENSMUSG00000055838	0	0	0	0			ENSMUSG00000028758	0.912756	-2.01574	2.01574	3.57931	-0.563164	0.573323	NA	Kif17
	ENSMUSG00000036160	186	226	683	925			ENSMUSG00000028759	2166	-0.00401138	0.00401138	0.196951	-0.0203674	0.98375	0.990042	Hp1bp3
	ENSMUSG00000075379	0	0	0	0			ENSMUSG00000028760	1350.89	0.207785	-0.207785	0.203535	1.02088	0.307311	0.472569	Eif4g3
	ENSMUSG00000081737	0	0	0	0			ENSMUSG00000028763	2675.94	2.41259	-2.41259	0.337762	7.14287	9.14001e-13	3.84451e-11	Hspg2
	ENSMUSG00000081174	0	0	0	0			ENSMUSG00000028766	614.614	0.776813	-0.776813	0.248411	3.12713	0.0017652	0.00812419	Alpl
	ENSMUSG00000083361	0	0	0	0			ENSMUSG00000028771	509.067	-0.890375	0.890375	0.239812	-3.71281	0.000204972	0.00128498	Ptpn12
	ENSMUSG00000083431	180	214	562	679			ENSMUSG00000028772	278.209	-0.739695	0.739695	0.29412	-2.51494	0.0119051	0.0396787	Zcchc17
	ENSMUSG00000075378	0	0	0	0			ENSMUSG00000028773	0.102652	1.14378	-1.14378	4.99424	0.229021	0.818853	NA	Fabp3
	ENSMUSG00000015776	90	150	1985	1986			ENSMUSG00000028776	385.639	-0.226606	0.226606	0.360446	-0.628681	0.529558	0.682047	Tinagl1
	ENSMUSG00000075377	0	0	0	0			ENSMUSG00000028777	0.2016	0.162625	-0.162625	4.89227	0.0332412	0.973482	NA	Gnat3
	ENSMUSG00000068948	0	0	0	0			ENSMUSG00000028778	0.0989477	1.17055	-1.17055	4.99614	0.234291	0.814759	NA	Hcrtr1
	ENSMUSG00000078198	0	0	0	2			ENSMUSG00000028779	930.559	-0.323566	0.323566	0.211109	-1.53269	0.125351	0.248022	Pef1
	ENSMUSG00000059429	0	0	0	0			ENSMUSG00000028780	29.7595	0.358975	-0.358975	0.714893	0.502139	0.61557	0.749973	Sema3c
	ENSMUSG00000083815	49	67	118	150			ENSMUSG00000028782	8.67874	3.49151	-3.49151	1.13977	3.06335	0.00218876	0.00972777	Adgrb2
	ENSMUSG00000068947	0	0	1	3			ENSMUSG00000028784	0	NA	#VALUE!	NA	NA	NA	NA	Spocd1
	ENSMUSG00000037143	0	0	2	2			ENSMUSG00000028785	3.26245	-0.965421	0.965421	1.94037	-0.497544	0.618805	NA	Hpca
	ENSMUSG00000118972	1	35	4	1			ENSMUSG00000028786	2.54769	-1.75684	1.75684	2.22174	-0.79075	0.42909	NA	Tmem54
	ENSMUSG00000049018	0	0	0	0			ENSMUSG00000028788	1745.36	-1.21956	1.21956	0.19522	-6.24712	4.18101e-10	1.09568e-08	Ptp4a2
	ENSMUSG00000062647	480	890	1979	2120			ENSMUSG00000028789	35.5826	-0.144721	0.144721	0.592763	-0.244147	0.807117	0.884948	Azin2
	ENSMUSG00000068154	0	0	0	0			ENSMUSG00000028790	808.865	1.03055	-1.03055	0.206093	5.00041	5.72094e-07	7.45127e-06	Khdrbs1
	ENSMUSG00000009030	218	397	1464	1461			ENSMUSG00000028792	5174.78	0.0641841	-0.0641841	0.264409	0.242745	0.808203	0.885539	Ak2
	ENSMUSG00000065258	6	421	424	321			ENSMUSG00000028793	427.917	-1.08404	1.08404	0.277467	-3.90693	9.3475e-05	0.00064854	Rnf19b
	ENSMUSG00000064829	0	0	0	0			ENSMUSG00000028794	0.304252	-0.430601	0.430601	4.85628	-0.0886688	0.929345	NA	A3galt2
	ENSMUSG00000065295	0	0	0	0			ENSMUSG00000028795	91.1949	0.352921	-0.352921	0.392753	0.898581	0.368876	0.53654	Ccdc28b
	ENSMUSG00000005102	104	135	903	988			ENSMUSG00000028796	290.346	-1.12649	1.12649	0.285517	-3.94543	7.96584e-05	0.000564802	Phc2
	ENSMUSG00000015790	266	363	2098	2114			ENSMUSG00000028797	476.378	-1.50329	1.50329	0.253282	-5.93525	2.93392e-09	6.56541e-08	Tmem234
	ENSMUSG00000075376	86	120	1411	1605			ENSMUSG00000028798	1786.15	0.520143	-0.520143	0.219983	2.36447	0.0180559	0.0554316	Eif3i
	ENSMUSG00000009549	285	417	1362	1442			ENSMUSG00000028799	63.724	-1.11361	1.11361	0.482699	-2.30706	0.0210517	0.0626223	Zfp362
	ENSMUSG00000077756	3	140	5	5			ENSMUSG00000028800	434.99	0.579782	-0.579782	0.293228	1.97724	0.0480149	0.120209	Hdac1
	ENSMUSG00000084028	1	1	1	4			ENSMUSG00000028801	0.300548	-0.414032	0.414032	4.8571	-0.0852427	0.932068	NA	Stpg1
	ENSMUSG00000066798	38	34	487	544			ENSMUSG00000028803	120.913	-0.799127	0.799127	0.368608	-2.16796	0.0301619	0.0835097	Nipal3
	ENSMUSG00000050714	4	6	257	299			ENSMUSG00000028804	2.12976	-3.23817	3.23817	2.65675	-1.21884	0.222903	NA	Csmd2
	ENSMUSG00000040093	13	22	315	216			ENSMUSG00000028807	52.0532	1.25509	-1.25509	0.591008	2.12364	0.0337007	0.0910814	Zbtb8a
	ENSMUSG00000080747	244	225	559	599			ENSMUSG00000028809	1068.72	0.992967	-0.992967	0.210982	4.7064	2.52132e-06	2.78382e-05	Srrm1
	ENSMUSG00000037110	278	402	2398	2071			ENSMUSG00000028811	1242.44	0.0768658	-0.0768658	0.19285	0.398577	0.690205	0.80514	Yars
	ENSMUSG00000085958	0	0	0	0			ENSMUSG00000028813	0	NA	#VALUE!	NA	NA	NA	NA	CK137956
	ENSMUSG00000042938	64	81	342	354			ENSMUSG00000028820	1645.15	1.04209	-1.04209	0.21963	4.74477	2.08742e-06	2.35495e-05	Sfpq
	ENSMUSG00000080870	85	100	418	400			ENSMUSG00000028821	655.134	-0.128813	0.128813	0.281339	-0.457858	0.647055	0.773727	Syf2
	ENSMUSG00000040084	40	26	207	228			ENSMUSG00000028822	1785.47	0.996208	-0.996208	0.22021	4.5239	6.07111e-06	5.93228e-05	Tmem50a
	ENSMUSG00000074749	44	50	633	690			ENSMUSG00000028825	0.102652	1.14378	-1.14378	4.99424	0.229021	0.818853	NA	Rhd
	ENSMUSG00000080844	107	140	118	123			ENSMUSG00000028826	741.545	0.435894	-0.435894	0.206938	2.1064	0.0351693	0.0941963	Maco1
	ENSMUSG00000081741	0	0	1	0			ENSMUSG00000028830	640.619	-0.424003	0.424003	0.248201	-1.70831	0.0875795	0.190143	AU040320
	ENSMUSG00000051986	0	0	0	0			ENSMUSG00000028832	270.08	0.542617	-0.542617	0.295247	1.83784	0.0660862	0.153638	Stmn1
	ENSMUSG00000119413	3	20	0	1			ENSMUSG00000028833	296.976	0.759965	-0.759965	0.407554	1.8647	0.062224	0.146682	Ncdn
	ENSMUSG00000037025	379	461	2513	2856			ENSMUSG00000028834	0	NA	#VALUE!	NA	NA	NA	NA	Trim63
	ENSMUSG00002076014	0	0	0	0			ENSMUSG00000028836	0.0989477	1.17055	-1.17055	4.99614	0.234291	0.814759	NA	Slc30a2
	ENSMUSG00000083750	13	10	33	52			ENSMUSG00000028837	1421.69	0.464128	-0.464128	0.191094	2.4288	0.0151491	0.0481454	Psmb2
	ENSMUSG00000089458	0	0	0	0			ENSMUSG00000028838	36.1141	-2.0184	2.0184	0.790416	-2.55359	0.0106619	0.0362375	Extl1
	ENSMUSG00000037014	0	0	0	1			ENSMUSG00000028840	167.827	0.384976	-0.384976	0.298262	1.29073	0.196797	0.344316	Zfp593
	ENSMUSG00000074743	59	237	257	507			ENSMUSG00000028841	2.45235	-0.322729	0.322729	2.21315	-0.145824	0.88406	NA	Cnksr1
	ENSMUSG00000082911	0	0	0	0			ENSMUSG00000028842	167.563	-0.929063	0.929063	0.331795	-2.80011	0.00510853	0.0198776	Ago3
	ENSMUSG00000027435	79	203	267	306			ENSMUSG00000028843	108.989	0.162045	-0.162045	0.350318	0.462565	0.643676	0.771287	Sh3bgrl3
	ENSMUSG00000087678	0	0	0	0			ENSMUSG00000028845	4.16039	-1.44975	1.44975	1.82447	-0.794614	0.426838	0.594262	Tekt2
	ENSMUSG00000035437	272	260	1139	1219			ENSMUSG00000028847	1187.05	0.381767	-0.381767	0.198154	1.92662	0.0540273	0.131507	Trappc3
	ENSMUSG00000081314	2	6	23	25			ENSMUSG00000028848	276.147	-0.266038	0.266038	0.287509	-0.925322	0.354798	0.521852	Gpn2
	ENSMUSG00000081470	44	61	177	220			ENSMUSG00000028849	780.624	0.264376	-0.264376	0.231145	1.14377	0.25272	0.412403	Map7d1
	ENSMUSG00000026915	420	342	2698	3057			ENSMUSG00000028850	105.354	-0.21229	0.21229	0.417159	-0.508894	0.610826	0.7462	Gpatch3
	ENSMUSG00000033156	0	0	0	0			ENSMUSG00000028851	1284.09	1.33786	-1.33786	0.215697	6.20246	5.55864e-10	1.43765e-08	Nudc
	ENSMUSG00002076580	0	0	0	0			ENSMUSG00000028854	175.295	-0.297363	0.297363	0.299775	-0.991954	0.32122	0.487296	Slc9a1
	ENSMUSG00000107491	4	5	2	4			ENSMUSG00000028857	315.431	-1.66899	1.66899	0.310022	-5.38346	7.30676e-08	1.18251e-06	Tmem222
	ENSMUSG00000053164	1	1	3	2			ENSMUSG00000028859	21.6505	0.0611051	-0.0611051	0.743841	0.082148	0.934529	0.96063	Csf3r
	ENSMUSG00000108226	0	0	0	0			ENSMUSG00000028860	36.5469	-1.04469	1.04469	0.645776	-1.61774	0.10572	0.219147	Sytl1
	ENSMUSG00000083745	1	0	4	3			ENSMUSG00000028861	656.446	-0.278428	0.278428	0.214603	-1.29741	0.19449	0.341323	Mrps15
	ENSMUSG00000092958	0	0	0	0			ENSMUSG00000028862	24.3709	0.486086	-0.486086	0.975597	0.498245	0.618311	0.751797	Map3k6
	ENSMUSG00000035403	1	2	6	6			ENSMUSG00000028863	107.767	-1.52024	1.52024	0.433504	-3.50687	0.000453403	0.00255161	Meaf6
	ENSMUSG00000035392	76	141	754	693			ENSMUSG00000028864	348.221	1.12562	-1.12562	0.325452	3.45864	0.000542904	0.00297374	Hgf
	ENSMUSG00000107586	0	1	1	3			ENSMUSG00000028865	1.15862	3.41779	-3.41779	3.55171	0.962295	0.335902	NA	Cd164l2
	ENSMUSG00000108155	0	0	0	0			ENSMUSG00000028868	545.205	-0.249303	0.249303	0.257907	-0.966639	0.333724	0.50028	Wasf2
	ENSMUSG00000107529	0	0	1	5			ENSMUSG00000028869	903.978	0.816033	-0.816033	0.200068	4.07878	4.52719e-05	0.000345997	Gnl2
	ENSMUSG00002075141	0	0	0	1			ENSMUSG00000028871	5.56939	-1.82338	1.82338	1.52512	-1.19557	0.231866	0.387769	Rspo1
	ENSMUSG00000087294	0	0	0	0			ENSMUSG00000028873	73.2024	0.937264	-0.937264	0.484265	1.93544	0.0529367	0.129476	Cdca8
	ENSMUSG00000039983	24	25	374	353			ENSMUSG00000028874	44.4294	-0.3778	0.3778	0.522231	-0.723434	0.469414	0.632446	Fgr
	ENSMUSG00000027324	58	80	101	133			ENSMUSG00000028876	0	NA	#VALUE!	NA	NA	NA	NA	Epha10
	ENSMUSG00000000247	11	16	220	189			ENSMUSG00000028878	213.252	-0.805434	0.805434	0.362027	-2.22479	0.0260953	0.0741247	Fam76a
	ENSMUSG00000027326	24	21	91	111			ENSMUSG00000028879	526.109	-1.02488	1.02488	0.228568	-4.48391	7.32873e-06	7.00076e-05	Stx12
	ENSMUSG00000033059	401	379	976	1285			ENSMUSG00000028882	257.493	-0.419378	0.419378	0.266853	-1.57157	0.11605	0.234396	Ppp1r8
	ENSMUSG00000027323	23	18	125	215			ENSMUSG00000028883	12.789	1.09089	-1.09089	0.904129	1.20657	0.227599	0.382668	Sema3a
	ENSMUSG00000032046	63	106	1079	1014			ENSMUSG00000028884	203.9	-0.584704	0.584704	0.290495	-2.01279	0.0441372	0.11264	Rpa2
	ENSMUSG00000070730	325	626	4737	4628			ENSMUSG00000028885	10.5619	-0.318588	0.318588	1.19409	-0.266804	0.78962	0.872882	Smpdl3b
	ENSMUSG00000046814	473	549	6642	6692			ENSMUSG00000028886	514.027	0.147156	-0.147156	0.228603	0.643719	0.519758	0.674599	Eya3
	ENSMUSG00000034278	47	77	93	86			ENSMUSG00000028889	249.851	-1.60084	1.60084	0.374563	-4.27388	1.92101e-05	0.000161645	Yrdc
	ENSMUSG00000055926	0	0	2	0			ENSMUSG00000028890	268.917	-0.953973	0.953973	0.328813	-2.90126	0.00371663	0.0152357	Mtf1
	ENSMUSG00000081572	298	276	1137	1270			ENSMUSG00000028893	211.156	0.210409	-0.210409	0.320039	0.657446	0.510894	0.667575	Sesn2
	ENSMUSG00000068580	100	151	975	1088			ENSMUSG00000028894	729.965	0.0464156	-0.0464156	0.219449	0.21151	0.832489	0.901183	Inpp5b
	ENSMUSG00000027317	0	0	0	0			ENSMUSG00000028896	152.233	-0.223848	0.223848	0.323938	-0.69102	0.489553	0.649879	Rcc1
	ENSMUSG00000119358	0	0	0	0			ENSMUSG00000028898	280.626	-0.996874	0.996874	0.279542	-3.56609	0.000362344	0.00210338	Trnau1ap
	ENSMUSG00000082809	486	601	1982	1912			ENSMUSG00000028899	221.016	-0.512267	0.512267	0.28309	-1.80955	0.0703651	0.161089	Taf12
	ENSMUSG00000027315	2	2	26	32			ENSMUSG00000028901	97.2928	-0.264785	0.264785	0.409272	-0.646967	0.517653	0.673092	Gmeb1
	ENSMUSG00000061525	0	0	0	0			ENSMUSG00000028902	832.36	1.00557	-1.00557	0.202496	4.96586	6.83971e-07	8.70003e-06	Sf3a3
	ENSMUSG00000034226	0	0	0	2			ENSMUSG00000028906	1927.32	-0.542984	0.542984	0.269827	-2.01234	0.0441839	0.112732	Epb41
	ENSMUSG00000084015	0	7	35	25			ENSMUSG00000028907	484.604	0.666672	-0.666672	0.224255	2.97283	0.00295067	0.0125059	Utp11
	ENSMUSG00000034216	297	372	1156	1209			ENSMUSG00000028909	6.98718	-0.206737	0.206737	1.50074	-0.137757	0.890433	0.934425	Ptpru
	ENSMUSG00000063972	10	31	538	311			ENSMUSG00000028910	573.6	0.497618	-0.497618	0.301943	1.64805	0.0993418	0.209333	Mecr
	ENSMUSG00000027314	38	79	288	376			ENSMUSG00000028911	515.049	-0.382732	0.382732	0.239029	-1.6012	0.109334	0.224406	Srsf4
	ENSMUSG00000027313	1	8	137	39			ENSMUSG00000028914	347.034	-0.922815	0.922815	0.312994	-2.94834	0.00319481	0.0133802	Casp9
	ENSMUSG00000065423	4	4	0	1			ENSMUSG00000028917	209.611	0.291072	-0.291072	0.294959	0.986822	0.32373	0.49001	Plekhm2
	ENSMUSG00000107884	0	0	4	3			ENSMUSG00000028919	856.555	0.0903855	-0.0903855	0.41275	0.218984	0.826663	0.897601	Arhgef19
	ENSMUSG00000027455	369	431	2273	2039			ENSMUSG00000028920	246.025	-0.105884	0.105884	0.341098	-0.310421	0.75624	0.851667	Fbxo42
	ENSMUSG00000065578	0	2	3	0			ENSMUSG00000028923	130.527	-0.0473839	0.0473839	0.336749	-0.14071	0.888099	0.933371	Necap2
	ENSMUSG00000107468	0	0	0	0			ENSMUSG00000028926	23.967	-0.0920237	0.0920237	0.723927	-0.127117	0.898848	0.939853	Cdk14
	ENSMUSG00000046618	2	6	14	8			ENSMUSG00000028927	6.82529	1.02733	-1.02733	1.26901	0.809549	0.4182	0.585828	Padi2
	ENSMUSG00000083776	0	0	0	0			ENSMUSG00000028931	5.09678	-0.890335	0.890335	1.43856	-0.618907	0.535977	0.686656	Kcnab2
	ENSMUSG00000084184	25	28	33	27			ENSMUSG00000028932	2799.05	0.699837	-0.699837	0.191259	3.6591	0.000253103	0.00154165	Psmc2
	ENSMUSG00000085755	0	0	0	1			ENSMUSG00000028933	45.6786	-1.41017	1.41017	0.622072	-2.2669	0.0233965	0.0681252	Xrcc2
	ENSMUSG00000032966	248	359	1926	2130			ENSMUSG00000028936	2504.99	-0.118575	0.118575	0.321785	-0.368492	0.712506	0.822641	Rpl22
	ENSMUSG00000035295	1	1	9	20			ENSMUSG00000028937	301.306	-0.0420559	0.0420559	0.257385	-0.163397	0.870206	0.923446	Acot7
	ENSMUSG00000027456	4	5	30	11			ENSMUSG00000028938	0	NA	#VALUE!	NA	NA	NA	NA	Galntl5
	ENSMUSG00000062997	403	351	2303	2466			ENSMUSG00000028940	0	NA	#VALUE!	NA	NA	NA	NA	Hes2
	ENSMUSG00000034154	78	130	671	595			ENSMUSG00000028943	19.5191	0.312413	-0.312413	0.774467	0.403391	0.686661	0.803022	Espn
	ENSMUSG00000026755	123	189	1723	2008			ENSMUSG00000028944	369.728	-0.468858	0.468858	0.379179	-1.23651	0.216269	0.369005	Prkag2
	ENSMUSG00000082369	0	4	8	9			ENSMUSG00000028945	707.004	-0.261606	0.261606	0.210002	-1.24573	0.212863	0.36471	Rheb
	ENSMUSG00000048647	25	46	183	344			ENSMUSG00000028946	0	NA	#VALUE!	NA	NA	NA	NA	Hes3
	ENSMUSG00000027457	0	0	1	2			ENSMUSG00000028948	591.654	0.482947	-0.482947	0.230143	2.09847	0.0358637	0.0956461	Nol9
	ENSMUSG00000074704	0	0	0	0			ENSMUSG00000028949	13.8525	-0.0503641	0.0503641	0.96189	-0.0523595	0.958242	0.974688	Smarcd3
	ENSMUSG00000014077	2723	3289	15299	18915			ENSMUSG00000028950	0.597391	-1.4053	1.4053	4.29987	-0.326824	0.743801	NA	Tas1r1
	ENSMUSG00000087035	0	0	0	0			ENSMUSG00000028952	160.596	-0.842643	0.842643	0.386155	-2.18213	0.0290996	0.0810948	Zbtb48
	ENSMUSG00000081777	0	0	0	0			ENSMUSG00000028953	1014.26	0.62183	-0.62183	0.20286	3.06532	0.0021744	0.00967977	Abcf2
	ENSMUSG00000044364	0	0	1	1			ENSMUSG00000028954	1416.18	0.982874	-0.982874	0.206156	4.76762	1.86415e-06	2.13296e-05	Nub1
	ENSMUSG00000072980	17	11	75	126			ENSMUSG00000028955	160.798	-2.37868	2.37868	0.457034	-5.2046	1.94416e-07	2.84956e-06	Vamp3
	ENSMUSG00000032869	300	433	1966	1951			ENSMUSG00000028957	126.182	-0.858078	0.858078	0.491548	-1.74566	0.0808695	0.178868	Per3
	ENSMUSG00000027306	31	32	213	209			ENSMUSG00000028958	71.186	-0.618788	0.618788	0.455204	-1.35937	0.174031	0.314633	Tmub1
	ENSMUSG00000064906	4	1	159	90			ENSMUSG00000028959	460.278	-1.5864	1.5864	0.354412	-4.47615	7.60004e-06	7.22186e-05	Fastk
	ENSMUSG00000027305	229	257	1467	1339			ENSMUSG00000028960	1284.17	0.522925	-0.522925	0.271877	1.92339	0.0544315	0.132136	Ube4b
	ENSMUSG00000082029	38	47	181	204			ENSMUSG00000028961	6035.23	0.433127	-0.433127	0.231895	1.86777	0.0617944	0.145954	Pgd
	ENSMUSG00000081416	5	12	37	35			ENSMUSG00000028962	946.281	0.432105	-0.432105	0.241745	1.78744	0.0738668	0.167136	Slc4a2
	ENSMUSG00000026754	137	282	1117	1088			ENSMUSG00000028963	0	NA	#VALUE!	NA	NA	NA	NA	Uts2
	ENSMUSG00000119899	4	52	4	1			ENSMUSG00000028964	3033.22	0.263346	-0.263346	0.194779	1.35202	0.176368	0.317529	Park7
	ENSMUSG00000035236	6	17	193	211			ENSMUSG00000028965	1.01311	1.12705	-1.12705	3.05164	0.369325	0.711886	NA	Tnfrsf9
	ENSMUSG00000107833	0	0	0	0			ENSMUSG00000028967	9936.21	-1.09902	1.09902	0.381438	-2.88126	0.00396087	0.0160793	Errfi1
	ENSMUSG00000107955	0	0	1	1			ENSMUSG00000028969	608.47	-0.182656	0.182656	0.218164	-0.837245	0.402455	0.571285	Cdk5
	ENSMUSG00000026753	392	374	2462	2517			ENSMUSG00000028970	198.65	0.222264	-0.222264	0.346221	0.641972	0.520891	0.6755	Abcb1b
	ENSMUSG00000083157	0	0	1	2			ENSMUSG00000028971	0	NA	#VALUE!	NA	NA	NA	NA	Cort
	ENSMUSG00000083686	15	18	81	80			ENSMUSG00000028972	0.102652	1.14378	-1.14378	4.99424	0.229021	0.818853	NA	Car6
	ENSMUSG00000081144	0	0	0	0			ENSMUSG00000028973	569.756	-0.434999	0.434999	0.221841	-1.96086	0.0498957	0.123637	Abcb8
	ENSMUSG00000083401	0	0	4	3			ENSMUSG00000028974	261.619	-0.768344	0.768344	0.312365	-2.45976	0.0139029	0.0450473	Dffa
	ENSMUSG00000081839	0	0	3	1			ENSMUSG00000028975	1210.78	0.337042	-0.337042	0.255688	1.31818	0.187444	0.332049	Pex14
	ENSMUSG00000084285	0	0	0	0			ENSMUSG00000028976	21.2591	0.222944	-0.222944	0.806607	0.276397	0.782243	0.867471	Slc2a5
	ENSMUSG00000082015	0	0	0	0			ENSMUSG00000028977	19.4572	0.500463	-0.500463	0.820815	0.609715	0.542051	0.691578	Casz1
	ENSMUSG00000108203	0	0	0	0			ENSMUSG00000028978	133.169	0.592864	-0.592864	0.463523	1.27904	0.200883	0.349609	Nos3
	ENSMUSG00000107699	0	0	0	0			ENSMUSG00000028979	4176.66	0.33815	-0.33815	0.226275	1.49442	0.135066	0.261908	Masp2
	ENSMUSG00000083240	175	240	481	664			ENSMUSG00000028980	6198.61	-0.439186	0.439186	0.284381	-1.54436	0.122502	0.243758	H6pd
	ENSMUSG00000084171	0	0	0	0			ENSMUSG00000028982	372.854	-1.14685	1.14685	0.254438	-4.50737	6.5636e-06	6.33467e-05	Slc25a33
	ENSMUSG00000083398	0	0	1	1			ENSMUSG00000028986	397.202	-0.169538	0.169538	0.276466	-0.61323	0.539724	0.68975	Klhl7
	ENSMUSG00000081577	0	0	0	0			ENSMUSG00000028988	93.3456	-1.39847	1.39847	0.419386	-3.33456	0.000854335	0.00439826	Ctnnbip1
	ENSMUSG00000088512	0	0	0	0			ENSMUSG00000028989	11.7139	-0.18491	0.18491	0.955006	-0.193622	0.846472	0.908632	Angptl7
	ENSMUSG00000082536	7594	5730	18147	20278			ENSMUSG00000028990	216.497	0.203145	-0.203145	0.394599	0.514813	0.606684	0.742992	Lzic
	ENSMUSG00000049252	1	1	1	0			ENSMUSG00000028991	2190.97	1.22046	-1.22046	0.270147	4.51778	6.24919e-06	6.07627e-05	Mtor
	ENSMUSG00002076281	0	0	0	0			ENSMUSG00000028992	365.787	-0.322381	0.322381	0.240912	-1.33817	0.180841	0.323036	Nmnat1
	ENSMUSG00000082930	4	3	36	43			ENSMUSG00000028995	396.098	-1.3741	1.3741	0.293349	-4.68418	2.81089e-06	3.06311e-05	Hycc1
	ENSMUSG00000083260	1	0	0	0			ENSMUSG00000028996	1.21842	0.367985	-0.367985	2.81785	0.130591	0.896099	NA	Rbp7
	ENSMUSG00000081085	0	0	1	1			ENSMUSG00000028998	1527.35	0.162061	-0.162061	0.194751	0.832146	0.405327	0.573901	Tomm7
	ENSMUSG00000098660	0	0	0	0			ENSMUSG00000028999	564.982	0.645407	-0.645407	0.358794	1.79882	0.0720469	0.164026	Rint1
	ENSMUSG00000119431	0	0	0	0			ENSMUSG00000029001	42.5995	-0.0684773	0.0684773	0.539467	-0.126935	0.898992	0.939914	Fbxo44
	ENSMUSG00000119112	0	0	0	0			ENSMUSG00000029003	288.615	-0.117142	0.117142	0.268641	-0.436053	0.662799	0.785063	Mad2l2
	ENSMUSG00000049744	4	5	43	45			ENSMUSG00000029004	480.253	-0.540209	0.540209	0.303525	-1.77978	0.0751112	0.169177	Kmt2e
	ENSMUSG00000085089	0	0	0	0			ENSMUSG00000029005	0	NA	#VALUE!	NA	NA	NA	NA	Draxin
	ENSMUSG00002075923	0	0	0	0			ENSMUSG00000029007	50.4692	-2.42417	2.42417	0.601156	-4.03251	5.51838e-05	0.00041205	Agtrap
	ENSMUSG00000036890	25	38	476	590			ENSMUSG00000029009	473.007	-1.47913	1.47913	0.418842	-3.53147	0.000413254	0.00235491	Mthfr
	ENSMUSG00000083849	3	4	30	26			ENSMUSG00000029012	308.62	-0.704734	0.704734	0.270167	-2.60851	0.00909361	0.031887	Orc5
	ENSMUSG00000026872	72	137	678	788			ENSMUSG00000029014	394.554	-0.106135	0.106135	0.235865	-0.44998	0.652725	0.77777	Dnajc2
	ENSMUSG00000092679	0	0	0	0			ENSMUSG00000029015	0.2016	0.162625	-0.162625	4.89227	0.0332412	0.973482	NA	Slc26a5
	ENSMUSG00000086830	0	0	0	0			ENSMUSG00000029016	243.889	-0.224825	0.224825	0.295743	-0.760204	0.447133	0.612751	Clcn6
	ENSMUSG00000083807	12	28	35	43			ENSMUSG00000029017	6271.54	0.776639	-0.776639	0.264459	2.9367	0.00331721	0.0138078	Pmpcb
	ENSMUSG00000088868	0	0	0	0			ENSMUSG00000029019	0	NA	#VALUE!	NA	NA	NA	NA	Nppb
	ENSMUSG00000082679	0	0	4	2			ENSMUSG00000029020	1931.52	-0.314916	0.314916	0.231811	-1.3585	0.174304	0.315012	Mfn2
	ENSMUSG00000089144	0	0	0	0			ENSMUSG00000029022	223.529	-1.21264	1.21264	0.321487	-3.77197	0.000161964	0.00104598	Miip
	ENSMUSG00002075748	0	0	0	0			ENSMUSG00000029026	0	NA	#VALUE!	NA	NA	NA	NA	Trp73
	ENSMUSG00000082278	0	0	0	0			ENSMUSG00000029027	55.4832	-1.17786	1.17786	0.557374	-2.11323	0.0345813	0.0929074	Dffb
	ENSMUSG00000083966	0	0	0	0			ENSMUSG00000029028	640.892	-0.167465	0.167465	0.247258	-0.677289	0.498223	0.656778	Lrrc47
	ENSMUSG00000080499	0	0	0	0			ENSMUSG00000029029	203.318	-0.582554	0.582554	0.308855	-1.88617	0.0592717	0.141207	Wrap73
	ENSMUSG00000083866	2	0	10	8			ENSMUSG00000029030	664.58	-0.761142	0.761142	0.216361	-3.51792	0.000434942	0.00246045	Tprgl
	ENSMUSG00000082114	0	0	1	0			ENSMUSG00000029032	164.873	-0.298753	0.298753	0.325234	-0.918578	0.358316	0.525743	Arhgef16
	ENSMUSG00000052155	136	207	1212	1278			ENSMUSG00000029033	77.0931	-0.377978	0.377978	0.47881	-0.789411	0.429872	0.596881	Acap3
	ENSMUSG00000026761	106	122	962	954			ENSMUSG00000029034	473.341	0.162694	-0.162694	0.237425	0.685241	0.493192	0.652996	Ints11
	ENSMUSG00000036792	7	29	323	316			ENSMUSG00000029036	1464.69	0.714252	-0.714252	0.197565	3.61528	0.000300029	0.00178597	Atad3a
	ENSMUSG00000080937	0	0	0	1			ENSMUSG00000029038	1417.36	0.593975	-0.593975	0.263501	2.25417	0.0241856	0.0698992	Ssu72
	ENSMUSG00000084177	32	12	242	241			ENSMUSG00000029044	0	NA	#VALUE!	NA	NA	NA	NA	4930584F24Rik
	ENSMUSG00000077769	0	0	0	0			ENSMUSG00000029047	116.115	0.593779	-0.593779	0.356716	1.66457	0.0959985	0.204072	Pex10
	ENSMUSG00000069495	38	50	575	596			ENSMUSG00000029048	2142.76	-0.978791	0.978791	0.217392	-4.50242	6.7185e-06	6.47471e-05	Rer1
	ENSMUSG00000026764	1	0	5	1			ENSMUSG00000029049	62.9375	0.302746	-0.302746	0.44304	0.683337	0.494394	0.6537	Morn1
	ENSMUSG00000082879	64	57	63	87			ENSMUSG00000029050	456.073	-0.508825	0.508825	0.324484	-1.56811	0.116857	0.235565	Ski
	ENSMUSG00000050447	0	0	6	11			ENSMUSG00000029053	144.974	-1.02257	1.02257	0.346889	-2.94782	0.00320023	0.0133939	Prkcz
	ENSMUSG00000026766	1057	1234	6307	6791			ENSMUSG00000029054	0.601095	-1.41386	1.41386	4.18733	-0.337653	0.735625	NA	Gabrd
	ENSMUSG00000081457	2	5	30	50			ENSMUSG00000029055	0.205304	0.138689	-0.138689	4.89052	0.0283587	0.977376	NA	Plch2
	ENSMUSG00000083449	15	15	100	92			ENSMUSG00000029056	240.83	-0.341496	0.341496	0.281052	-1.21506	0.224342	0.378621	Pank4
	ENSMUSG00000085429	0	0	0	0			ENSMUSG00000029059	327.183	-0.439475	0.439475	0.264964	-1.65862	0.0971923	0.205843	Prxl2b
	ENSMUSG00000082846	0	0	0	0			ENSMUSG00000029060	316.61	-0.567417	0.567417	0.349946	-1.62144	0.104923	0.218161	Mib2
	ENSMUSG00000083270	510	636	1306	1394			ENSMUSG00000029061	11.7539	-0.679691	0.679691	1.07279	-0.633576	0.526358	0.679682	Mmp23
	ENSMUSG00000017144	135	111	743	1231			ENSMUSG00000029062	722.176	0.862065	-0.862065	0.266062	3.2401	0.00119489	0.00584965	Cdk11b
	ENSMUSG00000100496	0	0	0	0			ENSMUSG00000029063	3801.09	-1.65436	1.65436	0.20072	-8.24215	1.69146e-16	1.13904e-14	Nadk
	ENSMUSG00000081173	46	59	210	214			ENSMUSG00000029064	1602.68	-0.989494	0.989494	0.197534	-5.00923	5.46489e-07	7.16065e-06	Gnb1
	ENSMUSG00000086349	0	0	0	0			ENSMUSG00000029066	981.769	-0.485293	0.485293	0.212185	-2.28712	0.022189	0.0652649	Mrpl20
	ENSMUSG00000089614	0	1	2	0			ENSMUSG00000029068	1785.2	-2.32723	2.32723	0.352238	-6.60697	3.92256e-11	1.23108e-09	Ccnl2
	ENSMUSG00000084334	1	4	26	19			ENSMUSG00000029070	142.116	-0.60602	0.60602	0.457446	-1.32479	0.185241	0.329154	Mxra8
	ENSMUSG00000056115	0	0	0	0			ENSMUSG00000029071	835.231	-1.57704	1.57704	0.308446	-5.11287	3.17301e-07	4.42695e-06	Dvl1
	ENSMUSG00000081484	19	7	96	76			ENSMUSG00000029072	2.39405	1.03152	-1.03152	2.15653	0.478323	0.63242	NA	Tas1r3
	ENSMUSG00000087701	640	692	1974	2075			ENSMUSG00000029073	285.792	-1.17542	1.17542	0.272651	-4.31108	1.62459e-05	0.000139725	Cptp
	ENSMUSG00000036249	18	56	302	247			ENSMUSG00000029074	2.8902	1.96494	-1.96494	2.24566	0.874997	0.381575	NA	Ttll10
	ENSMUSG00000080782	0	0	0	1			ENSMUSG00000029075	3.03131	-2.06596	2.06596	2.1598	-0.956552	0.338794	NA	Tnfrsf4
	ENSMUSG00000026946	242	361	815	726			ENSMUSG00000029076	2385.76	-0.352927	0.352927	0.233875	-1.50904	0.131288	0.256342	Sdf4
	ENSMUSG00000053475	7	4	5	89			ENSMUSG00000029082	12.566	0.724515	-0.724515	1.08533	0.66755	0.504421	0.661701	Bst1
	ENSMUSG00000036202	158	235	1008	1113			ENSMUSG00000029084	293.845	-0.568473	0.568473	0.273365	-2.07954	0.0375681	0.0991656	Cd38
	ENSMUSG00000026950	73	207	256	462			ENSMUSG00000029086	56.5783	0.263387	-0.263387	0.788388	0.334084	0.738316	0.839595	Prom1
	ENSMUSG00002075472	0	0	0	0			ENSMUSG00000029088	0.205304	0.138689	-0.138689	4.89052	0.0283587	0.977376	NA	Kcnip4
	ENSMUSG00000081158	0	1	6	7			ENSMUSG00000029089	95.7242	-0.494964	0.494964	0.381564	-1.2972	0.194563	0.341411	Pacrgl
	ENSMUSG00000036093	82	173	4263	5384			ENSMUSG00000029090	417.703	-1.4416	1.4416	0.269616	-5.34687	8.94889e-08	1.41356e-06	Adgra3
	ENSMUSG00000082132	0	0	1	1			ENSMUSG00000029092	1.64745	1.59936	-1.59936	2.25915	0.70795	0.478976	NA	D5Ertd615e
	ENSMUSG00000025201	31	44	232	204			ENSMUSG00000029093	2.86958	1.05918	-1.05918	1.8535	0.57145	0.567694	NA	Sorcs2
	ENSMUSG00000055371	228	252	1379	1380			ENSMUSG00000029094	43.8823	0.588136	-0.588136	0.522478	1.12567	0.260307	0.421087	Afap1
	ENSMUSG00000085815	0	0	0	0			ENSMUSG00000029095	19.1679	-0.712249	0.712249	0.768618	-0.926662	0.354102	0.521326	Ablim2
	ENSMUSG00000061136	658	739	2606	2714			ENSMUSG00000029096	51.229	-0.682304	0.682304	0.582689	-1.17096	0.241616	0.399134	Htra3
	ENSMUSG00000026960	35	43	541	753			ENSMUSG00000029097	92.9371	-0.103416	0.103416	0.401251	-0.257734	0.796612	0.877455	Trmt44
	ENSMUSG00000088928	0	0	0	0			ENSMUSG00000029098	725.97	-0.129139	0.129139	0.212325	-0.608216	0.543044	0.692406	Acox3
	ENSMUSG00000082472	7	16	21	19			ENSMUSG00000029101	37.3513	-0.367822	0.367822	0.552038	-0.666299	0.50522	0.66247	Rgs12
	ENSMUSG00000080716	5	13	251	271			ENSMUSG00000029102	2951.99	-0.176382	0.176382	0.229109	-0.76986	0.441383	0.606975	Hgfac
	ENSMUSG00000083287	3803	2964	4417	7755			ENSMUSG00000029103	1718.87	0.327444	-0.327444	0.233883	1.40003	0.161503	0.298179	Lrpap1
	ENSMUSG00000088628	0	0	0	0			ENSMUSG00000029104	744.606	0.552033	-0.552033	0.214167	2.57758	0.00994952	0.0342641	Htt
	ENSMUSG00000075334	0	0	0	2			ENSMUSG00000029106	1162.17	0.759985	-0.759985	0.2178	3.48937	0.000484152	0.00269468	Add1
	ENSMUSG00000064596	0	1	1	0			ENSMUSG00000029108	36.5631	1.3792	-1.3792	0.614725	2.2436	0.0248579	0.0714245	Pcdh7
	ENSMUSG00000082096	2	0	14	12			ENSMUSG00000029110	1538.45	-0.876327	0.876327	0.219288	-3.99623	6.43588e-05	0.000471654	Rnf4
	ENSMUSG00000080742	0	1	4	10			ENSMUSG00000029111	209.377	-0.382468	0.382468	0.343831	-1.11237	0.265978	0.42699	Nelfa
	ENSMUSG00000083684	0	2	24	32			ENSMUSG00000029112	0	NA	#VALUE!	NA	NA	NA	NA	Nkx1-1
	ENSMUSG00000060988	0	0	0	1			ENSMUSG00000029119	1119.69	0.127956	-0.127956	0.266851	0.479502	0.631582	0.762688	Man2b2
	ENSMUSG00000089272	0	0	0	0			ENSMUSG00000029120	0	NA	#VALUE!	NA	NA	NA	NA	Ppp2r2c
	ENSMUSG00000089352	0	0	0	0			ENSMUSG00000029121	0.626931	2.5552	-2.5552	4.36454	0.585446	0.558248	NA	Crmp1
	ENSMUSG00000082301	1001	1423	909	991			ENSMUSG00000029122	17.2545	0.102213	-0.102213	0.963094	0.10613	0.915479	0.950028	Evc
	ENSMUSG00000026824	0	0	0	0			ENSMUSG00000029123	0.626931	2.5552	-2.5552	4.36454	0.585446	0.558248	NA	Stk32b
	ENSMUSG00000082971	21	28	157	145			ENSMUSG00000029125	469.446	0.539203	-0.539203	0.334708	1.61097	0.107187	0.221402	Stx18
	ENSMUSG00000082499	0	0	0	0			ENSMUSG00000029126	10.1972	-0.56441	0.56441	1.04084	-0.542265	0.587636	0.727659	Nsg1
	ENSMUSG00000082142	2	0	11	13			ENSMUSG00000029127	66.5942	-0.379489	0.379489	0.448715	-0.845724	0.397707	0.566208	Zbtb49
	ENSMUSG00000098437	0	0	0	0			ENSMUSG00000029128	170.196	-2.74551	2.74551	0.389587	-7.04724	1.82502e-12	7.25704e-11	Rab28
	ENSMUSG00000082578	9	5	18	17			ENSMUSG00000029130	3.34297	-2.23285	2.23285	2.07637	-1.07536	0.282212	NA	Rnf32
	ENSMUSG00000026826	2	0	26	68			ENSMUSG00000029131	329.171	-0.359334	0.359334	0.307433	-1.16882	0.242476	0.400187	Dnajb6
	ENSMUSG00000080812	85	128	321	266			ENSMUSG00000029134	3.06967	0.458382	-0.458382	1.72307	0.266027	0.790219	NA	Plb1
	ENSMUSG00000026827	1683	1693	4860	4431			ENSMUSG00000029135	165.66	-0.571948	0.571948	0.451048	-1.26804	0.204783	0.354834	Fosl2
	ENSMUSG00000084292	0	1	0	1			ENSMUSG00000029136	163.031	-0.078435	0.078435	0.357254	-0.21955	0.826222	0.897167	Rbks
	ENSMUSG00000084338	4	2	46	33			ENSMUSG00000029138	0.102652	1.14378	-1.14378	4.99424	0.229021	0.818853	NA	Ccdc121
	ENSMUSG00000081642	66	93	1009	1130			ENSMUSG00000029141	559.328	1.0581	-1.0581	0.220356	4.8018	1.57247e-06	1.84084e-05	Slc4a1ap
	ENSMUSG00000084294	0	0	0	0			ENSMUSG00000029145	869.066	0.468459	-0.468459	0.214747	2.18144	0.0291508	0.0811857	Eif2b4
	ENSMUSG00000087964	0	0	0	0			ENSMUSG00000029146	296.716	-0.251157	0.251157	0.300117	-0.836866	0.402668	0.571475	Snx17
	ENSMUSG00000110205	0	0	0	0			ENSMUSG00000029147	1213.29	0.919234	-0.919234	0.214285	4.28978	1.78852e-05	0.000151961	Ppm1g
	ENSMUSG00000026828	0	0	0	0			ENSMUSG00000029148	1332.15	0.60444	-0.60444	0.205072	2.94746	0.003204	0.0134071	Nrbp1
	ENSMUSG00000026830	0	0	0	0			ENSMUSG00000029149	43.3305	-0.614677	0.614677	0.560089	-1.09746	0.272439	0.434063	Krtcap3
	ENSMUSG00000053472	5	6	16	17			ENSMUSG00000029151	6.72421	-0.423991	0.423991	1.34522	-0.315182	0.752623	0.849227	Slc30a3
	ENSMUSG00000026832	7	3	51	55			ENSMUSG00000029152	1689.85	0.273817	-0.273817	0.202187	1.35428	0.175648	0.316551	Ociad1
	ENSMUSG00000026834	0	0	3	4			ENSMUSG00000029153	1080.78	1.26575	-1.26575	0.243991	5.1877	2.12902e-07	3.07696e-06	Ociad2
	ENSMUSG00000082408	10	4	13	29			ENSMUSG00000029154	0	NA	#VALUE!	NA	NA	NA	NA	Cwh43
	ENSMUSG00000026836	98	150	521	641			ENSMUSG00000029155	0	NA	#VALUE!	NA	NA	NA	NA	Spata18
	ENSMUSG00000091922	0	0	0	0			ENSMUSG00000029156	40.369	-0.316102	0.316102	0.588181	-0.537424	0.590975	0.730815	Sgcb
	ENSMUSG00000026839	919	564	3186	5786			ENSMUSG00000029158	0	NA	#VALUE!	NA	NA	NA	NA	Yipf7
	ENSMUSG00000026991	212	286	4216	3747			ENSMUSG00000029161	115.004	1.29674	-1.29674	0.555966	2.3324	0.0196796	0.0593197	Cgref1
	ENSMUSG00000083276	0	1	51	48			ENSMUSG00000029162	5905.6	0.477028	-0.477028	0.180813	2.63824	0.00833367	0.0297498	Khk
	ENSMUSG00000080982	81	108	212	224			ENSMUSG00000029163	560.364	0.618446	-0.618446	0.361814	1.70929	0.0873971	0.189908	Emilin1
	ENSMUSG00000026989	0	0	4	2			ENSMUSG00000029165	116.757	-1.25399	1.25399	0.439032	-2.85627	0.00428652	0.0171832	Agbl5
	ENSMUSG00000081157	87	109	507	433			ENSMUSG00000029166	1183.79	0.59831	-0.59831	0.296057	2.02093	0.0432873	0.110992	Mapre3
	ENSMUSG00000035168	129	223	701	536			ENSMUSG00000029167	244.809	0.421605	-0.421605	0.506275	0.832759	0.404981	0.573709	Ppargc1a
	ENSMUSG00000026988	30	80	242	329			ENSMUSG00000029168	0.4032	-0.837372	0.837372	4.8388	-0.173054	0.862609	NA	Dpysl5
	ENSMUSG00000026987	99	170	795	654			ENSMUSG00000029169	2336.51	0.604956	-0.604956	0.236387	2.55917	0.0104923	0.0357651	Dhx15
	ENSMUSG00000081236	0	0	0	0			ENSMUSG00000029171	174.253	0.196965	-0.196965	0.366888	0.536852	0.59137	0.731181	Pgm2
	ENSMUSG00000087181	0	0	0	1			ENSMUSG00000029173	1110.73	-1.20892	1.20892	0.240799	-5.02045	5.15492e-07	6.81195e-06	Sepsecs
	ENSMUSG00000086603	0	0	1	5			ENSMUSG00000029174	176.096	-0.196719	0.196719	0.308614	-0.637425	0.523848	0.678012	Tbc1d1
	ENSMUSG00000082330	432	517	1193	1124			ENSMUSG00000029175	472.781	-0.192865	0.192865	0.298007	-0.647183	0.517514	0.673031	Slc35f6
	ENSMUSG00000026977	191	239	2063	1921			ENSMUSG00000029176	523.422	0.355463	-0.355463	0.27777	1.27971	0.200649	0.349256	Anapc4
	ENSMUSG00000060703	1656	2254	9787	10135			ENSMUSG00000029177	143.266	-1.32616	1.32616	0.368661	-3.59723	0.000321628	0.00189821	Cenpa
	ENSMUSG00000080198	665	746	2753	3080			ENSMUSG00000029178	1118.5	-0.198096	0.198096	0.263806	-0.750916	0.452703	0.617971	Klf3
	ENSMUSG00000026980	95	158	149	219			ENSMUSG00000029179	76.6726	-0.345648	0.345648	0.473979	-0.729247	0.465851	0.629635	Zcchc4
	ENSMUSG00000086196	0	0	2	1			ENSMUSG00000029182	0	NA	#VALUE!	NA	NA	NA	NA	Fam166c
	ENSMUSG00000054580	43	74	177	214			ENSMUSG00000029184	0	NA	#VALUE!	NA	NA	NA	NA	Or12d17
	ENSMUSG00000086578	0	0	0	0			ENSMUSG00000029185	651.671	0.553325	-0.553325	0.211917	2.61104	0.00902667	0.031719	Fam114a1
	ENSMUSG00000084115	37	23	204	214			ENSMUSG00000029186	639.195	-1.93929	1.93929	0.265989	-7.29086	3.07983e-13	1.37838e-11	Pi4k2b
	ENSMUSG00000083195	218	162	558	604			ENSMUSG00000029188	19.8832	1.44191	-1.44191	0.914476	1.57676	0.11485	0.232837	Slc34a2
	ENSMUSG00000026971	0	1	5	2			ENSMUSG00000029189	792.463	1.13887	-1.13887	0.293369	3.88203	0.000103587	0.00071099	Sel1l3
	ENSMUSG00000026970	275	227	1838	2347			ENSMUSG00000029190	857.571	-1.97439	1.97439	0.258961	-7.62427	2.45421e-14	1.31158e-12	D5Ertd579e
	ENSMUSG00000075325	0	0	0	2			ENSMUSG00000029191	509.938	0.197569	-0.197569	0.230902	0.855637	0.392199	0.560567	Rfc1
	ENSMUSG00000083334	0	0	0	0			ENSMUSG00000029192	354.316	-1.36504	1.36504	0.298617	-4.5712	4.84929e-06	4.88093e-05	Tbc1d14
	ENSMUSG00000083197	0	0	0	0			ENSMUSG00000029193	0.205304	0.138689	-0.138689	4.89052	0.0283587	0.977376	NA	Cckar
	ENSMUSG00000119486	0	0	0	0			ENSMUSG00000029195	1349.06	0.185033	-0.185033	0.22091	0.837594	0.402259	0.571118	Klb
	ENSMUSG00002076594	0	6	0	1			ENSMUSG00000029196	301.939	-0.881109	0.881109	0.274149	-3.21398	0.0013091	0.0063136	Tada2b
	ENSMUSG00000064289	88	116	887	939			ENSMUSG00000029198	6407.53	0.223765	-0.223765	0.241311	0.927289	0.353777	0.521094	Grpel1
	ENSMUSG00000081954	0	0	15	16			ENSMUSG00000029199	597.604	-0.50791	0.50791	0.225432	-2.25306	0.0242556	0.070018	Lias
	ENSMUSG00000026914	1319	1327	4507	4217			ENSMUSG00000029201	10828.5	0.121351	-0.121351	0.33683	0.360274	0.718642	0.826602	Ugdh
	ENSMUSG00002075556	0	0	0	0			ENSMUSG00000029202	1025.23	-0.0413609	0.0413609	0.210449	-0.196537	0.84419	0.907365	Pds5a
	ENSMUSG00002076842	0	0	1	2			ENSMUSG00000029203	1201.48	-0.0517677	0.0517677	0.226687	-0.228366	0.819362	0.892748	Ube2k
	ENSMUSG00000035033	1	2	5	3			ENSMUSG00000029204	11.2569	-0.501437	0.501437	1.00342	-0.499726	0.617268	0.751032	Rhoh
	ENSMUSG00000083018	0	4	0	2			ENSMUSG00000029205	0	NA	#VALUE!	NA	NA	NA	NA	Chrna9
	ENSMUSG00000026904	0	0	0	0			ENSMUSG00000029206	2.33127	-1.59577	1.59577	2.30092	-0.693534	0.487974	NA	Nsun7
	ENSMUSG00000035000	1152	1492	5736	6156			ENSMUSG00000029207	190.823	0.167991	-0.167991	0.286967	0.5854	0.558278	0.704618	Apbb2
	ENSMUSG00000027199	284	226	724	1077			ENSMUSG00000029208	403.329	-1.03203	1.03203	0.282227	-3.65673	0.000255457	0.00155425	Guf1
	ENSMUSG00000118663	80	128	746	694			ENSMUSG00000029209	64.0034	-0.36604	0.36604	0.445486	-0.821663	0.411269	0.579335	Gnpda2
	ENSMUSG00000033213	0	0	1	0			ENSMUSG00000029211	0.712567	4.20706	-4.20706	4.97312	0.845959	0.397576	NA	Gabra4
	ENSMUSG00000076309	0	0	0	0			ENSMUSG00000029212	0	NA	#VALUE!	NA	NA	NA	NA	Gabrb1
	ENSMUSG00000005802	19	22	918	1077			ENSMUSG00000029213	287.731	-1.29125	1.29125	0.269981	-4.78275	1.72915e-06	1.99632e-05	Commd8
	ENSMUSG00000040794	1	1	13	9			ENSMUSG00000029217	414.137	-0.0640495	0.0640495	0.340566	-0.188068	0.850823	0.911131	Tec
	ENSMUSG00000118479	0	0	0	0			ENSMUSG00000029219	0	NA	#VALUE!	NA	NA	NA	NA	Slc10a4
	ENSMUSG00000005510	1124	1077	3709	4110			ENSMUSG00000029221	1037.2	-1.62165	1.62165	0.227564	-7.12614	1.03225e-12	4.29303e-11	Slc30a9
	ENSMUSG00000005505	115	153	867	898			ENSMUSG00000029223	1.01311	1.12705	-1.12705	3.05164	0.369325	0.711886	NA	Uchl1
	ENSMUSG00000063235	266	454	2815	3773			ENSMUSG00000029227	608.754	1.1462	-1.1462	0.27565	4.15818	3.20799e-05	0.000253919	Fip1l1
	ENSMUSG00000005506	1133	1189	4693	4777			ENSMUSG00000029228	52.1946	0.587982	-0.587982	0.949914	0.618984	0.535927	0.686656	Lnx1
	ENSMUSG00000082108	1	1	130	121			ENSMUSG00000029229	198.484	-1.4605	1.4605	0.321979	-4.53601	5.73289e-06	5.65515e-05	Chic2
	ENSMUSG00000002104	0	0	0	4			ENSMUSG00000029231	138.712	0.437105	-0.437105	0.429432	1.01787	0.308741	0.474052	Pdgfra
	ENSMUSG00000068264	155	186	1448	1411			ENSMUSG00000029233	200.604	-0.636937	0.636937	0.34026	-1.87191	0.0612188	0.144956	Srd5a3
	ENSMUSG00000037523	580	869	4883	5897			ENSMUSG00000029234	203.558	0.194739	-0.194739	0.424115	0.459165	0.646116	0.773114	Tmem165
	ENSMUSG00000037514	139	150	1190	1116			ENSMUSG00000029235	0.102652	1.14378	-1.14378	4.99424	0.229021	0.818853	NA	Pdcl2
	ENSMUSG00000065563	8	23	13	6			ENSMUSG00000029236	0	NA	#VALUE!	NA	NA	NA	NA	Nmu
	ENSMUSG00000048911	35	30	969	624			ENSMUSG00000029238	831.234	-1.13679	1.13679	0.280389	-4.05432	5.02806e-05	0.000379609	Clock
	ENSMUSG00000086329	0	1	0	1			ENSMUSG00000029245	0.102652	1.14378	-1.14378	4.99424	0.229021	0.818853	NA	Epha5
	ENSMUSG00000082044	95	93	373	367			ENSMUSG00000029246	1178.88	0.61885	-0.61885	0.420904	1.47029	0.141484	0.270851	Ppat
	ENSMUSG00000074804	29	25	57	113			ENSMUSG00000029247	5141.36	0.615551	-0.615551	0.227532	2.70534	0.00682354	0.0252594	Paics
	ENSMUSG00000027403	0	0	0	0			ENSMUSG00000029248	0	NA	#VALUE!	NA	NA	NA	NA	Thegl
	ENSMUSG00000027404	594	754	2761	3027			ENSMUSG00000029249	569.378	0.768393	-0.768393	0.337934	2.2738	0.0229782	0.0671209	Rest
	ENSMUSG00000060332	0	0	0	0			ENSMUSG00000029250	1502.39	0.599369	-0.599369	0.220208	2.72184	0.00649203	0.0242168	Polr2b
	ENSMUSG00000027405	202	348	761	1203			ENSMUSG00000029253	99.05	0.12559	-0.12559	0.465006	0.270083	0.787096	0.871337	Cenpc1
	ENSMUSG00000080610	2	91	799	607			ENSMUSG00000029254	23.2794	-1.06598	1.06598	0.928075	-1.14859	0.250724	0.410161	Stap1
	ENSMUSG00000065287	1	1	1	0			ENSMUSG00000029255	0	NA	#VALUE!	NA	NA	NA	NA	Gnrhr
	ENSMUSG00000093645	0	0	0	0			ENSMUSG00000029260	14985.9	-0.62535	0.62535	0.197165	-3.17172	0.0015154	0.00715155	Ugt2b34
	ENSMUSG00000065289	0	0	0	0			ENSMUSG00000029263	385.498	0.154527	-0.154527	0.269768	0.572814	0.566771	0.711154	Pigg
	ENSMUSG00000065272	0	0	0	0			ENSMUSG00000029265	383.169	-0.624648	0.624648	0.257786	-2.42313	0.0153875	0.0487111	Dr1
	ENSMUSG00000027406	1357	1842	11420	11618			ENSMUSG00000029267	194.152	-0.547928	0.547928	0.303546	-1.80509	0.0710608	0.16226	Mtf2
	ENSMUSG00000027593	571	603	2252	2515			ENSMUSG00000029268	0	NA	#VALUE!	NA	NA	NA	NA	Ugt2a2
	ENSMUSG00000098640	6	9	42	40			ENSMUSG00000029269	283.588	-0.818034	0.818034	0.314718	-2.59926	0.00934256	0.0325448	Sult1b1
	ENSMUSG00000040061	4	9	48	72			ENSMUSG00000029270	140.4	-0.405423	0.405423	0.346709	-1.16935	0.242264	0.399961	Dipk1a
	ENSMUSG00000074918	11	31	579	621			ENSMUSG00000029272	1.42231	-2.65561	2.65561	3.07086	-0.864777	0.387161	NA	Sult1e1
	ENSMUSG00000045838	5	21	112	72			ENSMUSG00000029273	1838.99	-0.502064	0.502064	0.290849	-1.7262	0.084311	0.184585	Sult1d1
	ENSMUSG00000040035	17	12	75	93			ENSMUSG00000029275	0.197895	0.186891	-0.186891	4.89407	0.0381872	0.969538	NA	Gfi1
	ENSMUSG00000027331	25	31	263	365			ENSMUSG00000029276	110.866	0.250672	-0.250672	0.413434	0.606318	0.544304	0.693397	Glmn
	ENSMUSG00000027332	2563	2734	14981	14417			ENSMUSG00000029279	22.917	-1.44772	1.44772	0.755511	-1.91622	0.0553374	0.133792	Brdt
	ENSMUSG00000089264	0	3	0	0			ENSMUSG00000029280	0	NA	#VALUE!	NA	NA	NA	NA	Smr3a
	ENSMUSG00000084006	10	14	130	132			ENSMUSG00000029281	0	NA	#VALUE!	NA	NA	NA	NA	Smr2
	ENSMUSG00000027377	0	0	3	2			ENSMUSG00000029282	0	NA	#VALUE!	NA	NA	NA	NA	Amtn
	ENSMUSG00000051319	95	163	1029	988			ENSMUSG00000029283	11.7885	-0.0806442	0.0806442	0.993473	-0.081174	0.935304	0.961018	Cdc7
	ENSMUSG00002076263	0	1	0	0			ENSMUSG00000029286	0	NA	#VALUE!	NA	NA	NA	NA	Enam
	ENSMUSG00000027379	12	11	83	93			ENSMUSG00000029287	202.514	0.589173	-0.589173	0.294923	1.99772	0.0457469	0.115702	Tgfbr3
	ENSMUSG00000089113	507	718	4	3			ENSMUSG00000029288	0	NA	#VALUE!	NA	NA	NA	NA	Ambn
	ENSMUSG00000081652	0	0	0	0			ENSMUSG00000029290	540.158	1.02192	-1.02192	0.228715	4.4681	7.89173e-06	7.45345e-05	Zfp326
	ENSMUSG00000027333	17	27	197	230			ENSMUSG00000029291	698.769	-0.126888	0.126888	0.232832	-0.544978	0.585768	0.726144	Rufy3
	ENSMUSG00000027335	0	0	2	2			ENSMUSG00000029298	133.684	0.00951655	-0.00951655	0.328915	0.0289332	0.976918	0.986608	Gbp9
	ENSMUSG00000084164	0	5	4	6			ENSMUSG00000029299	76.9762	-0.201999	0.201999	0.494773	-0.408265	0.683079	0.800003	Abcg3
	ENSMUSG00000027122	97	113	533	521			ENSMUSG00000029304	794.232	0.703488	-0.703488	0.307743	2.28596	0.0222567	0.0654284	Spp1
	ENSMUSG00000081966	0	0	0	0			ENSMUSG00000029306	0.102652	1.14378	-1.14378	4.99424	0.229021	0.818853	NA	Ibsp
	ENSMUSG00000082066	312	299	921	1005			ENSMUSG00000029307	0	NA	#VALUE!	NA	NA	NA	NA	Dmp1
	ENSMUSG00000027120	0	0	0	0			ENSMUSG00000029309	204.377	0.980987	-0.980987	0.332714	2.94844	0.00319383	0.01338	Sparcl1
	ENSMUSG00000089408	0	0	0	0			ENSMUSG00000029310	924.133	-0.777685	0.777685	0.222395	-3.49686	0.000470762	0.00262957	Nudt9
	ENSMUSG00000083181	0	0	0	0			ENSMUSG00000029311	17111.7	0.196381	-0.196381	0.230713	0.851191	0.394663	0.563193	Hsd17b11
	ENSMUSG00000064405	0	0	0	0			ENSMUSG00000029312	62.2741	-0.963121	0.963121	0.460269	-2.09252	0.0363922	0.0966859	Klhl8
	ENSMUSG00000044349	2	11	537	435			ENSMUSG00000029313	459.79	0.261596	-0.261596	0.227065	1.15207	0.24929	0.408666	Aff1
	ENSMUSG00000065840	0	0	0	0			ENSMUSG00000029314	750.078	0.910382	-0.910382	0.268941	3.38506	0.000711614	0.00376319	Gpat3
	ENSMUSG00000064585	1	20	1	0			ENSMUSG00000029319	750.877	-1.79604	1.79604	0.221373	-8.11317	4.93172e-16	3.20208e-14	Coq2
	ENSMUSG00000027652	102	160	997	1119			ENSMUSG00000029320	0	NA	#VALUE!	NA	NA	NA	NA	1700016H13Rik
	ENSMUSG00000081800	63	64	54	66			ENSMUSG00000029321	2.70571	0.560551	-0.560551	2.18189	0.256911	0.797247	NA	Slc10a6
	ENSMUSG00000084644	0	0	0	0			ENSMUSG00000029322	150.986	-0.0748461	0.0748461	0.372869	-0.20073	0.84091	0.905869	Plac8
	ENSMUSG00000044405	0	0	0	1			ENSMUSG00000029326	95.3678	-0.0483148	0.0483148	0.393945	-0.122644	0.902389	0.941927	Enoph1
	ENSMUSG00000037771	0	0	0	0			ENSMUSG00000029328	722.85	-0.797942	0.797942	0.279053	-2.85946	0.00424366	0.0170491	Hnrnpdl
	ENSMUSG00000037761	54	98	362	426			ENSMUSG00000029330	3.72774	-4.04615	4.04615	2.19633	-1.84223	0.0654411	NA	Cds1
	ENSMUSG00000093120	0	0	0	0			ENSMUSG00000029334	29.942	1.49638	-1.49638	0.639362	2.34043	0.0192613	0.0583418	Prkg2
	ENSMUSG00000037754	7	23	137	175			ENSMUSG00000029335	1.31366	0.114633	-0.114633	2.75762	0.0415697	0.966842	NA	Bmp3
	ENSMUSG00002075033	0	0	1	0			ENSMUSG00000029337	0	NA	#VALUE!	NA	NA	NA	NA	Fgf5
	ENSMUSG00000074625	0	0	0	0			ENSMUSG00000029338	491.314	0.324809	-0.324809	0.222791	1.45791	0.144866	0.275845	Antxr2
	ENSMUSG00000074647	0	0	1	1			ENSMUSG00000029343	0	NA	#VALUE!	NA	NA	NA	NA	Crybb1
	ENSMUSG00000005882	142	227	1744	1524			ENSMUSG00000029344	452.129	-1.38973	1.38973	0.300576	-4.62356	3.77207e-06	3.92942e-05	Tpst2
	ENSMUSG00000078972	0	0	0	0			ENSMUSG00000029345	859.177	0.844259	-0.844259	0.229286	3.68212	0.000231306	0.00142606	Tfip11
	ENSMUSG00000038259	0	0	0	0			ENSMUSG00000029346	136.062	0.297555	-0.297555	0.377666	0.787878	0.430768	0.597824	Srrd
	ENSMUSG00000038241	45	137	473	461			ENSMUSG00000029348	0.0989477	1.17055	-1.17055	4.99614	0.234291	0.814759	NA	Asphd2
	ENSMUSG00000074646	0	7	81	49			ENSMUSG00000029352	0.4032	-0.837372	0.837372	4.8388	-0.173054	0.862609	NA	Crybb3
	ENSMUSG00000005881	785	1179	3813	4180			ENSMUSG00000029359	1.23173	-0.245077	0.245077	2.74792	-0.0891865	0.928934	NA	Tesc
	ENSMUSG00000013338	0	0	0	0			ENSMUSG00000029360	0	NA	#VALUE!	NA	NA	NA	NA	NA
	ENSMUSG00000081002	9	7	19	28			ENSMUSG00000029361	0	NA	#VALUE!	NA	NA	NA	NA	Nos1
	ENSMUSG00000038180	3	5	104	82			ENSMUSG00000029363	213.514	-0.572207	0.572207	0.373551	-1.5318	0.125571	0.248299	Rfc5
	ENSMUSG00000074643	0	0	9	3			ENSMUSG00000029364	708.154	-2.97265	2.97265	0.270493	-10.9897	4.28151e-28	8.95454e-26	Wsb2
	ENSMUSG00000098950	0	0	0	0			ENSMUSG00000029366	198.019	0.238284	-0.238284	0.384622	0.619529	0.535568	0.686415	Dck
	ENSMUSG00000103285	0	4	17	23			ENSMUSG00000029368	2.24575e+06	0.60634	-0.60634	0.210608	2.879	0.0039894	0.016174	Alb
	ENSMUSG00000089824	14	33	244	254			ENSMUSG00000029369	6740.85	0.889499	-0.889499	0.253145	3.51379	0.000441755	0.00249509	Afm
	ENSMUSG00000027618	462	535	4513	4592			ENSMUSG00000029370	416.721	-0.620644	0.620644	0.296687	-2.09192	0.036446	0.0967934	Rassf6
	ENSMUSG00000067847	357	380	1383	1420			ENSMUSG00000029371	0.502147	-1.15423	1.15423	4.47468	-0.257947	0.796448	NA	Cxcl5
	ENSMUSG00000026985	0	0	0	0			ENSMUSG00000029372	6.92433	0.479529	-0.479529	1.35239	0.354579	0.722905	0.82967	Ppbp
	ENSMUSG00000083116	290	300	351	337			ENSMUSG00000029373	10.0164	-0.934803	0.934803	1.12002	-0.834631	0.403926	0.5727	Pf4
	ENSMUSG00000044103	1	0	5	1			ENSMUSG00000029375	0	NA	#VALUE!	NA	NA	NA	NA	Cxcl15
	ENSMUSG00000026984	0	0	0	0			ENSMUSG00000029376	16.9528	-2.2048	2.2048	0.961552	-2.29296	0.0218501	0.0644511	Mthfd2l
	ENSMUSG00000104173	0	0	0	0			ENSMUSG00000029377	7.9728	-3.52901	3.52901	1.95448	-1.8056	0.0709814	0.162108	Ereg
	ENSMUSG00000083172	0	0	0	0			ENSMUSG00000029378	3.10213	-1.9037	1.9037	2.27589	-0.836463	0.402895	NA	Areg
	ENSMUSG00000026983	0	0	0	0			ENSMUSG00000029379	0.0989477	1.17055	-1.17055	4.99614	0.234291	0.814759	NA	Cxcl3
	ENSMUSG00000046845	0	0	0	0			ENSMUSG00000029380	15.6092	-3.02068	3.02068	1.30654	-2.31198	0.0207789	0.0619974	Cxcl1
	ENSMUSG00000084094	35	38	310	364			ENSMUSG00000029381	189.675	0.144496	-0.144496	0.649103	0.222608	0.823841	0.895837	Shroom3
	ENSMUSG00000074966	0	0	0	0			ENSMUSG00000029384	3.79555	0.643327	-0.643327	1.61279	0.398892	0.689973	NA	2010109A12Rik
	ENSMUSG00000063844	0	0	0	0			ENSMUSG00000029385	398.829	-2.83607	2.83607	0.544054	-5.21285	1.85964e-07	2.74174e-06	Ccng2
	ENSMUSG00000074965	0	0	0	0			ENSMUSG00000029387	337.587	-0.351994	0.351994	0.250036	-1.40777	0.159198	0.295051	Gtf2h3
	ENSMUSG00000068647	0	0	0	0			ENSMUSG00000029388	536.423	-0.148293	0.148293	0.247072	-0.600201	0.548372	0.696586	Eif2b1
	ENSMUSG00000109813	0	0	0	0			ENSMUSG00000029389	128.286	0.411028	-0.411028	0.471023	0.872627	0.382866	0.550885	Ddx55
	ENSMUSG00000109449	0	0	0	0			ENSMUSG00000029390	1094.68	-1.51911	1.51911	0.249465	-6.08947	1.13287e-09	2.77802e-08	Tmed2
	ENSMUSG00000095156	0	0	0	0			ENSMUSG00000029392	57.8846	0.25069	-0.25069	0.474129	0.528738	0.596987	0.735204	Rilpl1
	ENSMUSG00000096554	0	0	0	0			ENSMUSG00000029394	252.958	-1.77538	1.77538	0.318462	-5.57484	2.47755e-08	4.54377e-07	Cdk2ap1
	ENSMUSG00000027157	0	0	0	1			ENSMUSG00000029397	377.807	-1.00426	1.00426	0.246025	-4.08196	4.46574e-05	0.000341902	Rchy1
	ENSMUSG00000025781	2636	2870	15425	15320			ENSMUSG00000029401	117.914	-0.644072	0.644072	0.365407	-1.76262	0.0779652	0.173948	Rilpl2
	ENSMUSG00000077733	0	1	2	2			ENSMUSG00000029402	116.54	0.570574	-0.570574	0.343663	1.66027	0.09686	0.205321	Snrnp35
	ENSMUSG00000037262	105	102	526	475			ENSMUSG00000029403	147.371	-3.42899	3.42899	0.459665	-7.45976	8.66804e-14	4.15283e-12	Cdkl2
	ENSMUSG00000037254	12024	17383	41887	48278			ENSMUSG00000029404	446.197	-0.229598	0.229598	0.26558	-0.864513	0.387306	0.555545	Arl6ip4
	ENSMUSG00000087353	0	0	0	1			ENSMUSG00000029405	1654.15	-0.305175	0.305175	0.190925	-1.5984	0.109954	0.225347	G3bp2
	ENSMUSG00000027014	60	114	419	434			ENSMUSG00000029406	385.119	-1.19851	1.19851	0.29213	-4.10265	4.0845e-05	0.000315938	Pitpnm2
	ENSMUSG00000081719	8	4	24	12			ENSMUSG00000029407	2760.03	0.63002	-0.63002	0.265917	2.36924	0.0178248	0.0548054	Uso1
	ENSMUSG00000075185	0	0	0	0			ENSMUSG00000029408	55.5695	0.308221	-0.308221	0.616721	0.499774	0.617235	0.751032	Abcb9
	ENSMUSG00000090059	0	0	0	1			ENSMUSG00000029409	0	NA	#VALUE!	NA	NA	NA	NA	U90926
	ENSMUSG00000084117	0	0	0	0			ENSMUSG00000029410	0.593686	-1.39646	1.39646	4.8215	-0.289632	0.772098	NA	Ppef2
	ENSMUSG00000110878	0	0	0	0			ENSMUSG00000029413	64.1258	-0.151733	0.151733	0.448942	-0.33798	0.735378	0.837914	Naaa
	ENSMUSG00000111306	0	0	0	0			ENSMUSG00000029414	107.036	0.617687	-0.617687	0.613086	1.0075	0.313692	0.479421	Kntc1
	ENSMUSG00000075181	0	0	0	0			ENSMUSG00000029415	347.154	0.369337	-0.369337	0.326333	1.13178	0.257726	0.418063	Sdad1
	ENSMUSG00000080752	0	0	0	0			ENSMUSG00000029416	287.903	-0.712267	0.712267	0.32076	-2.22056	0.0263806	0.0748115	Slc15a4
	ENSMUSG00000111643	0	0	0	0			ENSMUSG00000029417	164.626	-0.324919	0.324919	0.326749	-0.994399	0.320029	0.486032	Cxcl9
	ENSMUSG00000111736	0	0	0	0			ENSMUSG00000029419	1.4112	-2.64473	2.64473	3.02258	-0.874992	0.381578	NA	Ajm1
	ENSMUSG00000111772	0	0	0	0			ENSMUSG00000029420	0	NA	#VALUE!	NA	NA	NA	NA	Rimbp2
	ENSMUSG00000111518	0	0	0	0			ENSMUSG00000029422	735.676	0.220022	-0.220022	0.224711	0.979131	0.327515	0.493987	Rsrc2
	ENSMUSG00000082547	0	0	0	0			ENSMUSG00000029423	0	NA	#VALUE!	NA	NA	NA	NA	Piwil1
	ENSMUSG00000110999	0	0	0	0			ENSMUSG00000029426	3760.63	0.0935415	-0.0935415	0.239505	0.390562	0.696121	0.809567	Scarb2
	ENSMUSG00000111105	0	0	0	0			ENSMUSG00000029427	350.191	0.332124	-0.332124	0.243216	1.36555	0.17208	0.311936	Zcchc8
	ENSMUSG00000060742	0	0	0	0			ENSMUSG00000029428	341.053	-1.13667	1.13667	0.259557	-4.37927	1.19079e-05	0.000105934	Stx2
	ENSMUSG00000080924	0	0	0	0			ENSMUSG00000029430	1674.08	-0.185392	0.185392	0.210094	-0.882425	0.377547	0.545505	Ran
	ENSMUSG00000075179	0	0	0	0			ENSMUSG00000029431	0	NA	#VALUE!	NA	NA	NA	NA	B3gnt4
	ENSMUSG00000110912	0	0	0	0			ENSMUSG00000029432	224.341	-0.708187	0.708187	0.289241	-2.44843	0.014348	0.0461595	Nipsnap2
	ENSMUSG00000080986	0	0	0	0			ENSMUSG00000029433	27.6449	-4.48068	4.48068	1.19455	-3.75093	0.000176178	0.00112641	Diablo
	ENSMUSG00000111689	0	0	0	0			ENSMUSG00000029434	858.023	0.000657658	-0.000657658	0.214441	0.00306685	0.997553	0.998536	Vps33a
	ENSMUSG00000026765	0	0	1	2			ENSMUSG00000029436	7.89695	-1.76828	1.76828	1.2965	-1.36388	0.172605	0.312652	Mmp17
	ENSMUSG00000085357	0	0	0	0			ENSMUSG00000029437	0	NA	#VALUE!	NA	NA	NA	NA	Il31
	ENSMUSG00002075205	0	0	0	0			ENSMUSG00000029438	175.719	-1.05295	1.05295	0.315257	-3.33998	0.00083783	0.00432455	Bcl7a
	ENSMUSG00000082980	0	0	0	0			ENSMUSG00000029439	340.389	-0.623779	0.623779	0.329687	-1.89204	0.0584863	0.139703	Sfswap
	ENSMUSG00000080994	302	331	816	844			ENSMUSG00000029440	989.115	0.632249	-0.632249	0.305407	2.07019	0.0384347	0.101002	Psmd9
	ENSMUSG00000026866	2393	2697	9881	9513			ENSMUSG00000029442	6.55444	-0.49741	0.49741	1.52331	-0.326533	0.744021	0.84322	Cfap251
	ENSMUSG00000120389	0	0	0	0			ENSMUSG00000029445	24189.4	0.479399	-0.479399	0.298847	1.60416	0.108678	0.223595	Hpd
	ENSMUSG00000121094	0	0	0	0			ENSMUSG00000029446	262.408	0.57356	-0.57356	0.299045	1.91797	0.0551148	0.133348	Psph
	ENSMUSG00000121187	0	0	0	0			ENSMUSG00000029447	4618.21	0.398661	-0.398661	0.177307	2.24842	0.0245494	0.0706874	Cct6a
	ENSMUSG00000121194	0	0	0	1			ENSMUSG00000029449	5.08937	-0.887444	0.887444	1.44034	-0.616133	0.537807	0.688351	Rhof
	ENSMUSG00000121199	0	0	0	0			ENSMUSG00000029451	0	NA	#VALUE!	NA	NA	NA	NA	Pramel27
	ENSMUSG00000121225	6	12	44	52			ENSMUSG00000029452	0.806399	-1.83737	1.83737	3.71907	-0.494041	0.621277	NA	Tmem116
	ENSMUSG00000121250	0	0	3	3			ENSMUSG00000029454	13.6996	-1.28118	1.28118	1.07231	-1.19478	0.232172	0.388102	Mapkapk5
	ENSMUSG00000121263	0	0	2	1			ENSMUSG00000029455	50476.6	0.39189	-0.39189	0.17785	2.20349	0.0275605	0.0774909	Aldh2
	ENSMUSG00000121267	0	0	0	0			ENSMUSG00000029456	734.573	-0.195215	0.195215	0.265468	-0.735363	0.462118	0.626576	Acad10
	ENSMUSG00000050577	0	0	0	0			ENSMUSG00000029458	1749.34	-0.607665	0.607665	0.33972	-1.78872	0.0736595	0.166861	Brap
	ENSMUSG00000111179	0	0	0	0			ENSMUSG00000029461	515.156	-0.217311	0.217311	0.258431	-0.840885	0.400413	0.56898	Fam168a
	ENSMUSG00000081047	0	0	0	0			ENSMUSG00000029462	1021.81	-0.159954	0.159954	0.241239	-0.663049	0.507299	0.664234	Vps29
	ENSMUSG00000111454	0	0	0	0			ENSMUSG00000029463	62.8514	0.275304	-0.275304	0.478729	0.575073	0.565242	0.710176	Fam216a
	ENSMUSG00000081955	0	0	0	0			ENSMUSG00000029464	369.912	0.3013	-0.3013	0.264941	1.13724	0.25544	0.415376	Gpn3
	ENSMUSG00000075215	0	0	1	0			ENSMUSG00000029465	2101.37	0.866105	-0.866105	0.201329	4.30193	1.69313e-05	0.000144648	Arpc3
	ENSMUSG00000111566	0	0	0	0			ENSMUSG00000029466	687.998	0.185078	-0.185078	0.21139	0.875532	0.381285	0.549525	Anapc7
	ENSMUSG00000075214	0	0	0	0			ENSMUSG00000029467	6647.16	1.20057	-1.20057	0.29664	4.04723	5.1828e-05	0.000389938	Atp2a2
	ENSMUSG00000082577	0	0	0	0			ENSMUSG00000029468	31.0494	0.116548	-0.116548	0.607156	0.191957	0.847776	0.909269	P2rx7
	ENSMUSG00000083358	0	0	0	0			ENSMUSG00000029469	96.8838	0.826264	-0.826264	0.465734	1.77411	0.0760451	0.170662	Ift81
	ENSMUSG00000075212	0	0	0	0			ENSMUSG00000029470	738.65	-0.774867	0.774867	0.297587	-2.60383	0.00921878	0.0322324	P2rx4
	ENSMUSG00000110810	0	0	0	0			ENSMUSG00000029471	191.041	-1.36909	1.36909	0.431155	-3.1754	0.00149631	0.00707527	Camkk2
	ENSMUSG00000075211	0	0	0	0			ENSMUSG00000029472	1412.7	-0.874148	0.874148	0.197784	-4.41971	9.88329e-06	9.02483e-05	Anapc5
	ENSMUSG00000110855	0	0	0	0			ENSMUSG00000029474	218.554	-0.376386	0.376386	0.279374	-1.34725	0.1779	0.31953	Rnf34
	ENSMUSG00000050603	0	0	0	0			ENSMUSG00000029475	204.818	0.488291	-0.488291	0.406537	1.2011	0.229713	0.385056	Kdm2b
	ENSMUSG00000043226	0	0	0	0			ENSMUSG00000029477	0	NA	#VALUE!	NA	NA	NA	NA	Morn3
	ENSMUSG00000110879	0	0	0	0			ENSMUSG00000029478	799.473	1.27136	-1.27136	0.290093	4.38259	1.17278e-05	0.000104546	Ncor2
	ENSMUSG00000075210	0	0	0	0			ENSMUSG00000029480	540.602	1.52831	-1.52831	0.230527	6.62966	3.36456e-11	1.07621e-09	Dhx37
	ENSMUSG00000075209	0	0	0	0			ENSMUSG00000029482	6233.01	1.79191	-1.79191	0.411072	4.3591	1.30597e-05	0.000114772	Aacs
	ENSMUSG00000081057	0	0	0	0			ENSMUSG00000029484	174.526	0.673626	-0.673626	0.343049	1.96364	0.0495713	0.123029	Anxa3
	ENSMUSG00000083029	0	0	0	0			ENSMUSG00000029486	660.24	0.0174062	-0.0174062	0.27716	0.0628019	0.949924	0.970402	Mrpl1
	ENSMUSG00000043892	0	0	1	0			ENSMUSG00000029490	62.0035	-0.637915	0.637915	0.454502	-1.40355	0.160453	0.296872	Slc49a3
	ENSMUSG00000075208	0	0	0	0			ENSMUSG00000029491	0	NA	#VALUE!	NA	NA	NA	NA	Pde6b
	ENSMUSG00000046975	0	0	0	0			ENSMUSG00000029499	885.424	-0.714123	0.714123	0.236362	-3.02131	0.00251686	0.0109488	Pxmp2
	ENSMUSG00000082754	0	0	0	0			ENSMUSG00000029500	489.197	-0.217588	0.217588	0.236638	-0.919499	0.357834	0.525257	Pgam5
	ENSMUSG00000057761	0	0	0	0			ENSMUSG00000029501	895.516	0.637486	-0.637486	0.232121	2.74636	0.00602612	0.0227991	Ankle2
	ENSMUSG00000064805	0	0	0	0			ENSMUSG00000029502	759.672	0.403001	-0.403001	0.25123	1.60411	0.108689	0.223598	Golga3
	ENSMUSG00000050128	0	0	1	1			ENSMUSG00000029503	0.0989477	1.17055	-1.17055	4.99614	0.234291	0.814759	NA	P2rx2
	ENSMUSG00000111834	0	0	5	3			ENSMUSG00000029504	177.559	-0.793276	0.793276	0.310972	-2.55096	0.0107428	0.0364535	Ddx51
	ENSMUSG00000075206	0	0	0	0			ENSMUSG00000029505	795.967	0.782251	-0.782251	0.238165	3.28449	0.00102167	0.00511681	Ep400
	ENSMUSG00000042863	0	0	0	0			ENSMUSG00000029507	488.911	0.204029	-0.204029	0.222784	0.915818	0.359763	0.527233	Pus1
	ENSMUSG00000082892	0	0	0	0			ENSMUSG00000029510	0.102652	1.14378	-1.14378	4.99424	0.229021	0.818853	NA	Gpc2
	ENSMUSG00000057207	0	0	0	0			ENSMUSG00000029512	1159.51	-0.584848	0.584848	0.384519	-1.52098	0.128264	0.252265	Ulk1
	ENSMUSG00000111678	0	0	0	0			ENSMUSG00000029513	335.741	-0.684661	0.684661	0.265604	-2.57775	0.00994446	0.0342521	Prkab1
	ENSMUSG00000075141	0	0	1	0			ENSMUSG00000029516	33.887	0.264462	-0.264462	0.808767	0.326994	0.743673	0.843129	Cit
	ENSMUSG00000045150	0	0	0	0			ENSMUSG00000029517	0	NA	#VALUE!	NA	NA	NA	NA	Ankrd7
	ENSMUSG00000075140	0	0	0	0			ENSMUSG00000029518	228.736	0.213248	-0.213248	0.274243	0.77759	0.436811	0.602554	Rab35
	ENSMUSG00000075139	0	0	0	1			ENSMUSG00000029521	42.8393	0.0699274	-0.0699274	0.512683	0.136395	0.891509	0.9348	Chek2
	ENSMUSG00000075137	0	0	0	0			ENSMUSG00000029522	0	NA	#VALUE!	NA	NA	NA	NA	Pla2g1b
	ENSMUSG00000075136	0	0	0	0			ENSMUSG00000029524	197.146	0.197766	-0.197766	0.288202	0.686207	0.492583	0.652547	Sirt4
	ENSMUSG00000046590	0	0	0	0			ENSMUSG00000029526	0	NA	#VALUE!	NA	NA	NA	NA	1700123K08Rik
	ENSMUSG00000101078	0	0	0	0			ENSMUSG00000029528	758.201	-0.376832	0.376832	0.253341	-1.48745	0.136896	0.264631	Pxn
	ENSMUSG00000100899	0	0	0	0			ENSMUSG00000029530	2.21901	-1.23453	1.23453	2.33132	-0.529541	0.596431	NA	Ccr9
	ENSMUSG00000061342	0	0	0	0			ENSMUSG00000029534	153.077	-0.0258447	0.0258447	0.317144	-0.081492	0.935051	0.960849	St7
	ENSMUSG00000084405	0	0	0	0			ENSMUSG00000029535	207.066	-0.542605	0.542605	0.30754	-1.76434	0.0776753	0.173444	Triap1
	ENSMUSG00000061295	0	0	0	0			ENSMUSG00000029536	329.557	-0.54883	0.54883	0.252071	-2.17729	0.0294591	0.0818765	Gatc
	ENSMUSG00000051313	0	0	0	0			ENSMUSG00000029538	584.092	0.475826	-0.475826	0.277379	1.71544	0.0862646	0.18801	Srsf9
	ENSMUSG00000059112	0	0	0	0			ENSMUSG00000029541	0.2016	0.162625	-0.162625	4.89227	0.0332412	0.973482	NA	Cyp2w1
	ENSMUSG00000075069	0	0	0	0			ENSMUSG00000029544	2.98774	0.244943	-0.244943	1.97962	0.123732	0.901527	NA	Cabp1
	ENSMUSG00000059910	0	0	0	0			ENSMUSG00000029545	6809.05	-0.258925	0.258925	0.193991	-1.33473	0.181965	0.324579	Acads
	ENSMUSG00000075068	0	0	0	0			ENSMUSG00000029546	0	NA	#VALUE!	NA	NA	NA	NA	Uncx
	ENSMUSG00000111071	0	0	0	0			ENSMUSG00000029547	851.775	1.49169	-1.49169	0.305955	4.87553	1.08518e-06	1.31205e-05	Ints1
	ENSMUSG00000075067	0	0	0	0			ENSMUSG00000029550	154.209	-2.07985	2.07985	0.402563	-5.16653	2.38474e-07	3.39689e-06	Sppl3
	ENSMUSG00000082574	0	0	0	0			ENSMUSG00000029551	223.362	0.0921332	-0.0921332	0.319057	0.288768	0.772759	0.861522	Psmg3
	ENSMUSG00000084336	0	0	0	0			ENSMUSG00000029552	36.4848	1.18569	-1.18569	0.740163	1.60193	0.109171	0.224165	Tes
	ENSMUSG00000075066	0	0	0	0			ENSMUSG00000029553	51.3415	-0.412163	0.412163	0.546541	-0.75413	0.450771	0.616119	Tfec
	ENSMUSG00000075065	0	0	0	0			ENSMUSG00000029554	191.956	1.02701	-1.02701	0.332711	3.0868	0.00202321	0.0091149	Mad1l1
	ENSMUSG00000091703	0	0	0	0			ENSMUSG00000029556	464.818	-0.127758	0.127758	0.255867	-0.499312	0.61756	0.751218	Hnf1a
	ENSMUSG00000075064	0	0	0	0			ENSMUSG00000029557	252.507	0.0695836	-0.0695836	0.289451	0.240398	0.810021	0.886435	Mrm2
	ENSMUSG00000093625	2	9	16	9			ENSMUSG00000029559	154.84	0.442161	-0.442161	0.314717	1.40495	0.160037	0.296253	2210016L21Rik
	ENSMUSG00000075063	0	0	0	0			ENSMUSG00000029560	275.624	-0.527958	0.527958	0.264159	-1.99864	0.0456478	0.115505	Snx8
	ENSMUSG00000075062	0	0	0	0			ENSMUSG00000029561	114.204	-0.172289	0.172289	0.363024	-0.474595	0.635076	0.765378	Oasl2
	ENSMUSG00000075061	0	0	0	0			ENSMUSG00000029563	74.1445	-1.46197	1.46197	0.568753	-2.57049	0.0101555	0.0348467	Foxp2
	ENSMUSG00000080809	0	0	0	0			ENSMUSG00000029564	0	NA	#VALUE!	NA	NA	NA	NA	4930519G04Rik
	ENSMUSG00000096690	0	0	0	0			ENSMUSG00000029569	440.24	-0.381283	0.381283	0.292141	-1.30513	0.191848	0.337748	Tmem168
	ENSMUSG00000094858	0	0	2	0			ENSMUSG00000029570	82.5037	-0.381504	0.381504	0.441157	-0.86478	0.38716	0.555372	Lfng
	ENSMUSG00000109487	0	0	0	0			ENSMUSG00000029571	4182.78	-1.19172	1.19172	0.212267	-5.61428	1.97388e-08	3.68214e-07	Tmem106b
	ENSMUSG00000109219	0	0	0	0			ENSMUSG00000029575	735.315	-1.60976	1.60976	0.221922	-7.25372	4.05466e-13	1.78528e-11	Mmab
	ENSMUSG00000109071	0	0	0	0			ENSMUSG00000029576	0.102652	1.14378	-1.14378	4.99424	0.229021	0.818853	NA	Radil
	ENSMUSG00000109389	0	0	0	0			ENSMUSG00000029577	726.757	-1.57549	1.57549	0.22484	-7.00717	2.43189e-12	9.42889e-11	Ube3b
	ENSMUSG00000082091	0	0	4	3			ENSMUSG00000029578	1297.84	-0.784225	0.784225	0.211986	-3.69943	0.000216086	0.00134437	Wipi2
	ENSMUSG00000116244	0	0	0	0			ENSMUSG00000029580	18125.4	1.81953	-1.81953	0.215951	8.42563	3.5882e-17	2.61902e-15	Actb
	ENSMUSG00000083418	0	0	0	0			ENSMUSG00000029581	195.394	0.114162	-0.114162	0.359339	0.3177	0.750712	0.847982	Fscn1
	ENSMUSG00000121435	0	0	0	0			ENSMUSG00000029586	0	NA	#VALUE!	NA	NA	NA	NA	Spdye4b
	ENSMUSG00000082010	0	0	0	0			ENSMUSG00000029587	143.009	-0.930959	0.930959	0.362667	-2.56698	0.0102589	0.0351183	Zfp12
	ENSMUSG00000121437	0	0	0	0			ENSMUSG00000029591	109.207	0.00154742	-0.00154742	0.482242	0.0032088	0.99744	0.998496	Ung
	ENSMUSG00000080936	0	0	0	0			ENSMUSG00000029592	245.765	-0.499374	0.499374	0.279627	-1.78586	0.0741219	0.167609	Usp30
	ENSMUSG00000121440	0	0	0	0			ENSMUSG00000029594	307.734	0.747615	-0.747615	0.309066	2.41895	0.0155653	0.0491379	Rbm19
	ENSMUSG00000049094	0	0	0	0			ENSMUSG00000029595	0	NA	#VALUE!	NA	NA	NA	NA	Lhx5
	ENSMUSG00000121441	0	0	0	0			ENSMUSG00000029596	182.658	0.341839	-0.341839	0.295073	1.15849	0.246663	0.405653	Sdsl
	ENSMUSG00000068809	0	0	0	0			ENSMUSG00000029597	3079.38	1.04349	-1.04349	0.277311	3.76287	0.000167971	0.00107997	Sds
	ENSMUSG00000081073	38	49	197	204			ENSMUSG00000029598	1743.4	-0.348026	0.348026	0.197973	-1.75795	0.0787564	0.175282	Plbd2
	ENSMUSG00000068808	0	0	0	0			ENSMUSG00000029599	980.015	0.770056	-0.770056	0.199351	3.86282	0.000112085	0.000761861	Ddx54
	ENSMUSG00000111196	0	0	0	0			ENSMUSG00000029600	73.1439	-1.15844	1.15844	0.46838	-2.47329	0.0133877	0.0436707	Rita1
	ENSMUSG00000075126	0	0	0	0			ENSMUSG00000029601	1.64005	1.61981	-1.61981	2.25709	0.717655	0.47297	NA	Iqcd
	ENSMUSG00000081948	0	0	1	0			ENSMUSG00000029602	1.90223	-3.07589	3.07589	2.75924	-1.11476	0.264952	NA	Rasal1
	ENSMUSG00000111590	0	0	0	0			ENSMUSG00000029603	4.05695	-0.151852	0.151852	1.59046	-0.095477	0.923936	0.954886	Dtx1
	ENSMUSG00000060827	0	0	0	0			ENSMUSG00000029605	17.658	-1.92405	1.92405	0.907574	-2.11999	0.0340068	0.0917012	Oas1b
	ENSMUSG00000075121	0	0	1	0			ENSMUSG00000029607	0.832235	0.961953	-0.961953	3.19798	0.3008	0.763567	NA	Ankrd61
	ENSMUSG00000075120	0	0	0	0			ENSMUSG00000029608	0	NA	#VALUE!	NA	NA	NA	NA	Rph3a
	ENSMUSG00000040310	0	0	0	1			ENSMUSG00000029610	304.331	1.56191	-1.56191	0.27551	5.66917	1.4349e-08	2.75508e-07	Aimp2
	ENSMUSG00000027198	143	279	1753	1707			ENSMUSG00000029613	824.197	-0.590206	0.590206	0.25731	-2.29376	0.0218045	0.0643409	Eif2ak1
	ENSMUSG00000081353	0	0	10	16			ENSMUSG00000029614	2126.43	-0.0388545	0.0388545	0.209237	-0.185696	0.852683	0.912238	Rpl6
	ENSMUSG00000040272	30	36	205	180			ENSMUSG00000029616	1429.95	0.235466	-0.235466	0.272055	0.86551	0.386759	0.554834	Erp29
	ENSMUSG00000075023	0	0	0	0			ENSMUSG00000029617	573.537	-1.23539	1.23539	0.227775	-5.42373	5.83687e-08	9.72856e-07	Ccz1
	ENSMUSG00000087006	10	11	131	205			ENSMUSG00000029618	0	NA	#VALUE!	NA	NA	NA	NA	Ocm
	ENSMUSG00000098004	0	0	0	3			ENSMUSG00000029620	0	NA	#VALUE!	NA	NA	NA	NA	1700018F24Rik
	ENSMUSG00000040174	81	117	645	685			ENSMUSG00000029621	755.656	-1.19605	1.19605	0.217165	-5.50756	3.63845e-08	6.38741e-07	Arpc1a
	ENSMUSG00000039059	0	0	0	0			ENSMUSG00000029622	778.355	-0.298362	0.298362	0.237138	-1.25818	0.208328	0.359041	Arpc1b
	ENSMUSG00000090589	0	0	0	0			ENSMUSG00000029623	1007.05	0.374107	-0.374107	0.245902	1.52137	0.128167	0.25217	Pdap1
	ENSMUSG00000039050	159	168	996	960			ENSMUSG00000029624	269.501	0.371764	-0.371764	0.287855	1.29149	0.196532	0.343963	Ptcd1
	ENSMUSG00000015647	45	131	154	219			ENSMUSG00000029625	358.802	-0.991837	0.991837	0.258373	-3.83878	0.000123646	0.000827515	Cpsf4
	ENSMUSG00000098735	0	0	0	0			ENSMUSG00000029627	109.476	-0.21034	0.21034	0.387782	-0.542418	0.587531	0.72759	Zkscan14
	ENSMUSG00000039001	720	859	3543	3709			ENSMUSG00000029629	346.358	-0.115457	0.115457	0.293772	-0.393014	0.694309	0.808281	Phf14
	ENSMUSG00000092827	3	1	7	12			ENSMUSG00000029630	34539.1	0.238595	-0.238595	0.244641	0.975284	0.329419	0.496102	Cyp3a25
	ENSMUSG00000038990	22	44	945	945			ENSMUSG00000029632	6871.95	0.201057	-0.201057	0.230161	0.873549	0.382364	0.550565	Ndufa4
	ENSMUSG00000038980	1	0	0	0			ENSMUSG00000029633	296.733	0.562207	-0.562207	0.259558	2.16602	0.0303097	0.0838198	NA
	ENSMUSG00000015627	0	2	5	5			ENSMUSG00000029634	1012.11	-0.17316	0.17316	0.1998	-0.866666	0.386125	0.55418	Rnf6
	ENSMUSG00000070144	0	0	0	0			ENSMUSG00000029635	353.5	-1.28788	1.28788	0.297194	-4.33348	1.46771e-05	0.000127645	Cdk8
	ENSMUSG00000065460	0	0	0	0			ENSMUSG00000029636	0.205304	0.138689	-0.138689	4.89052	0.0283587	0.977376	NA	Wasf3
	ENSMUSG00000039041	867	1068	1878	1687			ENSMUSG00000029638	14.6928	-0.361581	0.361581	0.90304	-0.400404	0.688859	0.804217	Glcci1
	ENSMUSG00000027518	0	0	0	0			ENSMUSG00000029640	291.447	-2.61433	2.61433	0.394016	-6.6351	3.24277e-11	1.04494e-09	Usp12
	ENSMUSG00000027517	1	10	33	20			ENSMUSG00000029641	14.8994	0.600989	-0.600989	0.877016	0.685265	0.493177	0.652996	Rasl11a
	ENSMUSG00000055897	0	0	3	1			ENSMUSG00000029642	619.884	-1.00046	1.00046	0.249049	-4.01711	5.89165e-05	0.000436476	Polr1d
	ENSMUSG00000027519	59	83	1646	1774			ENSMUSG00000029644	0.102652	1.14378	-1.14378	4.99424	0.229021	0.818853	NA	Pdx1
	ENSMUSG00000098588	0	0	0	0			ENSMUSG00000029646	0.527983	3.98812	-3.98812	4.9867	0.799752	0.423854	NA	Cdx2
	ENSMUSG00000054455	220	269	2538	2472			ENSMUSG00000029647	258.956	-1.15067	1.15067	0.2863	-4.01912	5.84171e-05	0.000433219	Pan3
	ENSMUSG00000118399	0	0	0	0			ENSMUSG00000029648	466.741	1.38111	-1.38111	0.3718	3.71466	0.000203478	0.00127656	Flt1
	ENSMUSG00000082543	46	43	147	152			ENSMUSG00000029649	2655.33	0.555767	-0.555767	0.232385	2.39158	0.0167762	0.0521805	Pomp
	ENSMUSG00000047030	30	48	509	790			ENSMUSG00000029650	498.576	-0.248564	0.248564	0.37846	-0.65678	0.511323	0.66795	Slc46a3
	ENSMUSG00000006418	317	375	3473	3606			ENSMUSG00000029651	12.0612	-2.51246	2.51246	1.17163	-2.14442	0.0319993	0.0874173	Mtus2
	ENSMUSG00000042821	3	11	28	48			ENSMUSG00000029655	779.513	0.0770172	-0.0770172	0.225226	0.341956	0.732384	0.835874	N4bp2l2
	ENSMUSG00000081511	5	3	5	3			ENSMUSG00000029656	1891.15	1.06576	-1.06576	0.360916	2.95292	0.0031478	0.0132126	C8b
	ENSMUSG00000078923	9	6	44	58			ENSMUSG00000029657	2768.33	1.63422	-1.63422	0.489582	3.33798	0.000843886	0.00435064	Hsph1
	ENSMUSG00000089739	0	0	0	0			ENSMUSG00000029658	0.102652	1.14378	-1.14378	4.99424	0.229021	0.818853	NA	Wdr95
	ENSMUSG00000090213	16	28	516	751			ENSMUSG00000029659	1.72939	2.17007	-2.17007	2.58377	0.839886	0.400972	NA	Medag
	ENSMUSG00002075647	0	0	1	1			ENSMUSG00000029660	0	NA	#VALUE!	NA	NA	NA	NA	Tex26
	ENSMUSG00000085914	0	0	2	1			ENSMUSG00000029661	932.55	1.14751	-1.14751	0.347878	3.29859	0.000971701	0.00490091	Col1a2
	ENSMUSG00000056501	1032	1009	5956	5536			ENSMUSG00000029663	43.6206	0.160768	-0.160768	0.521096	0.30852	0.757687	0.852608	Gngt1
	ENSMUSG00002075309	0	0	0	0			ENSMUSG00000029664	2032.9	-0.275585	0.275585	0.191406	-1.43979	0.149927	0.282638	Tfpi2
	ENSMUSG00000068040	504	858	2331	2245			ENSMUSG00000029669	2474.74	-1.38878	1.38878	0.27085	-5.12749	2.93629e-07	4.1258e-06	Tspan12
	ENSMUSG00000074671	1	2	26	23			ENSMUSG00000029670	152.243	-0.477735	0.477735	0.370637	-1.28896	0.197413	0.345061	Ing3
	ENSMUSG00000051413	3	8	363	389			ENSMUSG00000029671	0.0989477	1.17055	-1.17055	4.99614	0.234291	0.814759	NA	Wnt16
	ENSMUSG00000046020	95	212	959	926			ENSMUSG00000029672	342.641	0.161617	-0.161617	0.316327	0.510918	0.609408	0.745053	Fam3c
	ENSMUSG00000027475	166	194	863	911			ENSMUSG00000029673	10.9215	0.80029	-0.80029	0.976241	0.819767	0.412349	0.58033	Auts2
	ENSMUSG00000042548	130	256	829	663			ENSMUSG00000029674	37.977	-0.806789	0.806789	0.658645	-1.22492	0.220604	0.374224	Limk1
	ENSMUSG00000061411	7	17	124	290			ENSMUSG00000029675	243.515	1.33836	-1.33836	0.478217	2.79865	0.00513167	0.0199533	Eln
	ENSMUSG00000082283	50	104	375	336			ENSMUSG00000029676	86.2023	-0.591392	0.591392	0.483144	-1.22405	0.220933	0.374553	Pot1a
	ENSMUSG00000056941	80	108	827	928			ENSMUSG00000029678	0	NA	#VALUE!	NA	NA	NA	NA	Hyal5
	ENSMUSG00000027478	18	45	106	130			ENSMUSG00000029679	0	NA	#VALUE!	NA	NA	NA	NA	Hyal6
	ENSMUSG00000026819	2890	1837	10144	21395			ENSMUSG00000029680	0	NA	#VALUE!	NA	NA	NA	NA	Hyal4
	ENSMUSG00000039164	32	51	162	240			ENSMUSG00000029681	232.494	-0.424472	0.424472	0.277246	-1.53103	0.125762	0.248541	Bcl7b
	ENSMUSG00000103175	0	0	2	1			ENSMUSG00000029682	0	NA	#VALUE!	NA	NA	NA	NA	Spam1
	ENSMUSG00000039157	88	119	1472	2064			ENSMUSG00000029683	1.02643	0.248034	-0.248034	3.02106	0.0821016	0.934566	NA	Lmod2
	ENSMUSG00000026810	40	81	598	638			ENSMUSG00000029684	1055.16	0.0740592	-0.0740592	0.203789	0.363412	0.716297	0.825205	Wasl
	ENSMUSG00000046854	0	0	0	0			ENSMUSG00000029685	0.205304	0.138689	-0.138689	4.89052	0.0283587	0.977376	NA	Asb15
	ENSMUSG00000079442	5	13	46	49			ENSMUSG00000029686	1308.7	0.0183638	-0.0183638	0.258235	0.0711128	0.943308	0.966139	Cul1
	ENSMUSG00000093147	0	0	0	0			ENSMUSG00000029687	188.185	0.299256	-0.299256	0.355302	0.842257	0.399644	0.568222	Ezh2
	ENSMUSG00000026811	82	148	1602	1417			ENSMUSG00000029695	6072.59	0.894706	-0.894706	0.175341	5.10265	3.34923e-07	4.64895e-06	Aass
	ENSMUSG00000026817	4	3	19	20			ENSMUSG00000029697	0	NA	#VALUE!	NA	NA	NA	NA	Fezf1
	ENSMUSG00000026814	570	977	2689	2639			ENSMUSG00000029699	99.4694	-0.662073	0.662073	0.375711	-1.76219	0.0780377	0.174074	Ssc4d
	ENSMUSG00000093336	0	1	0	0			ENSMUSG00000029700	0	NA	#VALUE!	NA	NA	NA	NA	Slc13a1
	ENSMUSG00002075439	0	0	0	0			ENSMUSG00000029701	477.778	0.161959	-0.161959	0.224605	0.721082	0.470859	0.633648	Rbm28
	ENSMUSG00000093277	0	5	8	10			ENSMUSG00000029703	127.927	0.51076	-0.51076	0.342394	1.49173	0.135769	0.263023	Lrwd1
	ENSMUSG00000009566	1066	1231	8690	6194			ENSMUSG00000029705	459.361	0.0115383	-0.0115383	0.238497	0.0483791	0.961414	0.976889	Cux1
	ENSMUSG00000098972	0	0	0	0			ENSMUSG00000029706	0	NA	#VALUE!	NA	NA	NA	NA	Pax4
	ENSMUSG00000009555	247	297	1319	1511			ENSMUSG00000029707	0	NA	#VALUE!	NA	NA	NA	NA	Fscn3
	ENSMUSG00000093280	0	0	0	0			ENSMUSG00000029708	373.749	-0.0322059	0.0322059	0.359352	-0.0896221	0.928587	0.957737	Gcc1
	ENSMUSG00000105841	0	0	0	0			ENSMUSG00000029710	555.025	0.390168	-0.390168	0.355312	1.0981	0.27216	0.433714	Ephb4
	ENSMUSG00000059013	51	76	286	349			ENSMUSG00000029711	0	NA	#VALUE!	NA	NA	NA	NA	Epo
	ENSMUSG00000039021	2	1	11	7			ENSMUSG00000029712	0	NA	#VALUE!	NA	NA	NA	NA	Actl6b
	ENSMUSG00000009563	157	260	1708	1848			ENSMUSG00000029713	1297.27	0.505723	-0.505723	0.195945	2.58094	0.00985304	0.0340126	Gnb2
	ENSMUSG00000053746	9	7	51	40			ENSMUSG00000029714	263.426	0.421154	-0.421154	0.321035	1.31186	0.189567	0.334809	Gigyf1
	ENSMUSG00000038987	0	0	2	1			ENSMUSG00000029715	225.092	1.17533	-1.17533	0.323407	3.6342	0.000278839	0.0016796	Pop7
	ENSMUSG00000026797	33	33	196	224			ENSMUSG00000029716	9673.41	0.542342	-0.542342	0.196026	2.76668	0.0056631	0.0216406	Tfr2
	ENSMUSG00000064652	0	0	0	0			ENSMUSG00000029718	69.0207	0.446379	-0.446379	2.58777	0.172496	0.863048	0.91901	Pcolce
	ENSMUSG00000015619	2	11	8	28			ENSMUSG00000029720	6.97908	-2.35832	2.35832	1.5609	-1.51087	0.130822	0.255707	NA
	ENSMUSG00000086618	0	0	0	0			ENSMUSG00000029722	645.197	-0.630001	0.630001	0.228402	-2.7583	0.00581026	0.0220995	Agfg2
	ENSMUSG00000025782	47	50	267	301			ENSMUSG00000029723	239.121	0.444561	-0.444561	0.299048	1.48659	0.137123	0.264953	Spacdr
	ENSMUSG00000103570	0	0	3	2			ENSMUSG00000029725	236.067	0.0223846	-0.0223846	0.296963	0.0753783	0.939914	0.963758	Ppp1r35
	ENSMUSG00000099161	0	0	0	0			ENSMUSG00000029726	347.479	0.159499	-0.159499	0.320827	0.49715	0.619083	0.752357	Mepce
	ENSMUSG00000081851	6	4	6	5			ENSMUSG00000029727	2838.74	0.370237	-0.370237	0.331161	1.118	0.263568	0.42428	Cyp3a13
	ENSMUSG00000062651	0	0	0	0			ENSMUSG00000029729	550.967	-0.0516724	0.0516724	0.416909	-0.123942	0.901361	0.94126	Zkscan1
	ENSMUSG00000081116	0	1	8	4			ENSMUSG00000029730	505.968	1.14137	-1.14137	0.379555	3.00712	0.00263735	0.0113662	Mcm7
	ENSMUSG00000026743	61	177	1138	912			ENSMUSG00000029735	338.405	-0.502414	0.502414	0.265128	-1.89499	0.0580941	0.138995	Tpk1
	ENSMUSG00000099050	0	0	0	0			ENSMUSG00000029736	0.205304	0.138689	-0.138689	4.89052	0.0283587	0.977376	NA	Nobox
	ENSMUSG00002076904	0	1	0	0			ENSMUSG00000029752	130.098	0.451032	-0.451032	0.422137	1.06845	0.285317	0.448535	Asns
	ENSMUSG00000064964	0	0	1	0			ENSMUSG00000029754	0	NA	#VALUE!	NA	NA	NA	NA	Dlx6
	ENSMUSG00000081619	21	16	58	49			ENSMUSG00000029755	0	NA	#VALUE!	NA	NA	NA	NA	Dlx5
	ENSMUSG00000083070	1	3	7	15			ENSMUSG00000029757	0	NA	#VALUE!	NA	NA	NA	NA	Dync1i1
	ENSMUSG00000101645	0	0	0	0			ENSMUSG00000029759	2628.4	0.268281	-0.268281	0.182555	1.46959	0.141672	0.271092	Pon3
	ENSMUSG00000086598	1	1	1	2			ENSMUSG00000029761	6767.43	0.701154	-0.701154	0.236941	2.95919	0.00308444	0.0129893	Cald1
	ENSMUSG00000076437	51	25	48	59			ENSMUSG00000029762	95.7797	0.463398	-0.463398	0.388977	1.19133	0.233526	0.389885	Akr1b8
	ENSMUSG00000050043	352	442	2091	2277			ENSMUSG00000029763	601.4	0.690894	-0.690894	0.272629	2.53419	0.0112707	0.0379428	Exoc4
	ENSMUSG00000027080	259	282	714	704			ENSMUSG00000029765	45.1046	0.34373	-0.34373	0.555332	0.618964	0.53594	0.686656	Plxna4
	ENSMUSG00000034075	152	256	2071	1979			ENSMUSG00000029766	0	NA	#VALUE!	NA	NA	NA	NA	1700012A03Rik
	ENSMUSG00002075561	0	0	2	0			ENSMUSG00000029767	2593.75	0.253912	-0.253912	0.215465	1.17844	0.238623	0.39545	Calu
	ENSMUSG00002076284	0	0	0	0			ENSMUSG00000029769	1.62532	-0.495541	0.495541	2.57923	-0.192127	0.847643	NA	Ccdc136
	ENSMUSG00000034059	0	0	1	0			ENSMUSG00000029771	67.3911	-0.605682	0.605682	0.441732	-1.37115	0.170327	0.309712	Irf5
	ENSMUSG00000065484	0	17	1	1			ENSMUSG00000029772	427.514	0.151751	-0.151751	0.288623	0.525775	0.599045	0.73696	Ahcyl2
	ENSMUSG00000120560	0	0	0	0			ENSMUSG00000029775	996.002	-1.11478	1.11478	0.211889	-5.26118	1.43135e-07	2.15754e-06	Klhdc10
	ENSMUSG00000023224	5901	8391	22957	25975			ENSMUSG00000029776	7681.61	-0.581327	0.581327	0.247077	-2.35281	0.0186319	0.0568312	Hibadh
	ENSMUSG00000027078	550	778	3872	3793			ENSMUSG00000029777	1919.86	0.571859	-0.571859	0.198278	2.88414	0.0039249	0.015972	Gars
	ENSMUSG00000027077	0	0	0	0			ENSMUSG00000029778	9.85456	-1.26266	1.26266	1.14615	-1.10165	0.270612	0.431944	Adcyap1r1
	ENSMUSG00000027076	229	269	968	961			ENSMUSG00000029780	419.562	-1.4041	1.4041	0.281483	-4.98823	6.09338e-07	7.87037e-06	Nt5c3
	ENSMUSG00000027075	5	28	54	109			ENSMUSG00000029781	551.977	-0.177899	0.177899	0.250939	-0.708931	0.478368	0.640503	Fkbp9
	ENSMUSG00000050896	0	1	6	13			ENSMUSG00000029782	280.266	0.2181	-0.2181	0.274877	0.793445	0.427518	0.59479	Tmem209
	ENSMUSG00002076794	0	0	0	0			ENSMUSG00000029784	1.43333	-0.606624	0.606624	2.61646	-0.231849	0.816655	NA	Ssmem1
	ENSMUSG00000027074	144	241	1271	1311			ENSMUSG00000029787	346.802	-1.30476	1.30476	0.362523	-3.59911	0.000319306	0.00188729	Avl9
	ENSMUSG00000027073	0	1	1	1			ENSMUSG00000029788	0	NA	#VALUE!	NA	NA	NA	NA	Cpa5
	ENSMUSG00000027072	0	0	0	0			ENSMUSG00000029790	61.7655	-0.0135002	0.0135002	0.444814	-0.0303503	0.975788	0.986262	Cep41
	ENSMUSG00000027071	0	2	55	33			ENSMUSG00000029797	21.4317	1.65685	-1.65685	1.06626	1.55389	0.120209	0.240541	Sspo
	ENSMUSG00000039678	121	172	1431	1434			ENSMUSG00000029798	209.563	0.302374	-0.302374	0.29143	1.03755	0.299479	0.46419	Herc6
	ENSMUSG00000015337	246	364	1596	1735			ENSMUSG00000029802	4430.13	0.452286	-0.452286	0.273498	1.65371	0.0981871	0.207387	Abcg2
	ENSMUSG00000039660	36	113	438	419			ENSMUSG00000029804	204.871	-0.283399	0.283399	0.421423	-0.672481	0.501277	0.659287	Herc3
	ENSMUSG00000039648	1072	1073	5772	7901			ENSMUSG00000029810	5561.41	0.708857	-0.708857	0.191978	3.69239	0.000222154	0.00137666	Tmem176b
	ENSMUSG00000007476	2	7	299	361			ENSMUSG00000029811	3.8983	-0.248444	0.248444	1.59778	-0.155493	0.876432	0.927292	Aoc1
	ENSMUSG00000099041	0	0	22	13			ENSMUSG00000029813	0	NA	#VALUE!	NA	NA	NA	NA	Aoc1l2
	ENSMUSG00000075419	124	135	723	743			ENSMUSG00000029814	324.417	0.5136	-0.5136	0.419635	1.22392	0.220982	0.374595	Igf2bp3
	ENSMUSG00000084892	0	0	1	0			ENSMUSG00000029815	606.351	0.15711	-0.15711	0.230052	0.682934	0.494648	0.653825	Malsu1
	ENSMUSG00000026860	147	168	1098	1174			ENSMUSG00000029816	7.99289	-0.0362684	0.0362684	1.23133	-0.0294547	0.976502	0.986608	Gpnmb
	ENSMUSG00000026858	227	342	4133	3410			ENSMUSG00000029817	675.612	0.0489374	-0.0489374	0.244143	0.200446	0.841132	0.905957	Tra2a
	ENSMUSG00002076344	0	0	0	0			ENSMUSG00000029819	0	NA	#VALUE!	NA	NA	NA	NA	Npy
	ENSMUSG00000026856	74	144	778	719			ENSMUSG00000029821	44.4076	-0.0348788	0.0348788	0.507666	-0.0687042	0.945225	0.967541	Gsdme
	ENSMUSG00000026853	770	892	9766	7964			ENSMUSG00000029822	88.7527	-0.086396	0.086396	0.422838	-0.204324	0.8381	0.904549	Osbpl3
	ENSMUSG00000087435	1	0	0	0			ENSMUSG00000029823	1257.09	-0.858521	0.858521	0.201054	-4.27009	1.95392e-05	0.000164283	Luc7l2
	ENSMUSG00000039515	164	236	2498	2081			ENSMUSG00000029826	1333.83	1.31267	-1.31267	0.209742	6.25847	3.8877e-10	1.02499e-08	Zc3hav1
	ENSMUSG00000089762	15	16	55	91			ENSMUSG00000029828	7.83417	-0.573791	0.573791	1.17249	-0.489377	0.624575	0.756621	4921507P07Rik
	ENSMUSG00000079484	1	13	194	148			ENSMUSG00000029829	0	NA	#VALUE!	NA	NA	NA	NA	Tmem213
	ENSMUSG00000052533	82	136	339	425			ENSMUSG00000029830	0.81522	2.72341	-2.72341	4.04425	0.673403	0.500691	NA	Svopl
	ENSMUSG00000053552	0	1	5	12			ENSMUSG00000029831	0	NA	#VALUE!	NA	NA	NA	NA	Npvf
	ENSMUSG00000083483	247	283	1426	1572			ENSMUSG00000029832	6.15787	0.449302	-0.449302	1.22776	0.365953	0.7144	0.823996	Nfe2l3
	ENSMUSG00000027408	4	13	36	49			ENSMUSG00000029833	860.619	-0.225143	0.225143	0.444922	-0.506028	0.612837	0.747984	Trim24
	ENSMUSG00000082985	1	0	1	0			ENSMUSG00000029836	354.348	0.512296	-0.512296	0.266685	1.92098	0.0547347	0.132754	Cbx3
	ENSMUSG00000049692	0	0	0	0			ENSMUSG00000029837	0	NA	#VALUE!	NA	NA	NA	NA	NA
	ENSMUSG00000037773	39	105	914	796			ENSMUSG00000029838	2.03223	-1.03626	1.03626	2.42695	-0.426979	0.669395	NA	Ptn
	ENSMUSG00000027411	451	538	1870	2021			ENSMUSG00000029840	2013.84	-0.671443	0.671443	0.186334	-3.60343	0.000314043	0.0018587	Mtpn
	ENSMUSG00000027303	100	182	1964	1920			ENSMUSG00000029843	4.18032	-0.427957	0.427957	1.52978	-0.27975	0.779669	0.865989	Slc13a4
	ENSMUSG00000115955	0	5	3	4			ENSMUSG00000029844	2.83863	-1.73986	1.73986	2.19193	-0.793755	0.427338	NA	Hoxa1
	ENSMUSG00002074874	0	0	0	0			ENSMUSG00000029847	0.102652	1.14378	-1.14378	4.99424	0.229021	0.818853	NA	Slc23a4
	ENSMUSG00000037740	125	216	1314	1427			ENSMUSG00000029848	0.102652	1.14378	-1.14378	4.99424	0.229021	0.818853	NA	Stra8
	ENSMUSG00000027301	1	0	2	0			ENSMUSG00000029851	24.6843	0.716155	-0.716155	0.732932	0.97711	0.328515	0.495117	Tcaf2
	ENSMUSG00000037727	0	0	0	0			ENSMUSG00000029859	728.431	-1.04454	1.04454	0.330974	-3.15596	0.00159971	0.00747643	Epha1
	ENSMUSG00000027300	20	47	241	235			ENSMUSG00000029860	484.351	0.577779	-0.577779	0.308328	1.87391	0.0609428	0.14446	Zyx
	ENSMUSG00000079043	27	52	227	291			ENSMUSG00000029861	0.0989477	1.17055	-1.17055	4.99614	0.234291	0.814759	NA	Fam131b
	ENSMUSG00000037703	82	118	910	782			ENSMUSG00000029862	0.498443	-1.14401	1.14401	4.574	-0.250111	0.802502	NA	Clcn1
	ENSMUSG00000081348	0	0	0	0			ENSMUSG00000029863	80.2242	-1.03886	1.03886	0.506728	-2.05014	0.0403507	0.104959	Casp2
	ENSMUSG00000081010	17	25	172	227			ENSMUSG00000029864	3688.63	1.44643	-1.44643	0.213922	6.7615	1.36572e-11	4.67072e-10	Gstk1
	ENSMUSG00000083495	0	0	0	0			ENSMUSG00000029865	0	NA	#VALUE!	NA	NA	NA	NA	Sval1
	ENSMUSG00000081275	1	0	46	26			ENSMUSG00000029866	0.102652	1.14378	-1.14378	4.99424	0.229021	0.818853	NA	Kel
	ENSMUSG00002074920	0	0	0	0			ENSMUSG00000029867	0	NA	#VALUE!	NA	NA	NA	NA	Llcfc1
	ENSMUSG00000082845	0	2	7	5			ENSMUSG00000029868	0.712567	4.20706	-4.20706	4.97312	0.845959	0.397576	NA	Trpv6
	ENSMUSG00002075518	0	0	0	0			ENSMUSG00000029869	38.4592	-0.480236	0.480236	0.661259	-0.726244	0.467689	0.63097	Ephb6
	ENSMUSG00000032698	9	18	190	270			ENSMUSG00000029875	0	NA	#VALUE!	NA	NA	NA	NA	Ccdc184
	ENSMUSG00000027180	1715	1371	8286	8489			ENSMUSG00000029878	0	NA	#VALUE!	NA	NA	NA	NA	Dbpht2
	ENSMUSG00000087739	0	29	4	2			ENSMUSG00000029882	0.307956	-0.447004	0.447004	4.85548	-0.0920618	0.926649	NA	Prss3b
	ENSMUSG00000032679	350	242	2642	2217			ENSMUSG00000029883	0	NA	#VALUE!	NA	NA	NA	NA	Prss59
	ENSMUSG00000032671	2	4	27	14			ENSMUSG00000029885	0	NA	#VALUE!	NA	NA	NA	NA	Moxd2
	ENSMUSG00000089606	0	0	0	0			ENSMUSG00000029909	0	NA	#VALUE!	NA	NA	NA	NA	Prss37
	ENSMUSG00000058884	0	0	0	0			ENSMUSG00000029910	227.889	0.191619	-0.191619	0.340653	0.562505	0.573772	0.717124	Mad2l1
	ENSMUSG00000098539	0	0	0	0			ENSMUSG00000029911	432.719	0.0112385	-0.0112385	0.266432	0.0421814	0.966354	0.979732	Ssbp1
	ENSMUSG00000082413	0	0	0	0			ENSMUSG00000029913	1.43703	-0.611983	0.611983	2.61629	-0.233912	0.815053	NA	Prdm5
	ENSMUSG00000039844	107	206	1665	1462			ENSMUSG00000029915	1.85135	-1.15161	1.15161	2.51422	-0.458039	0.646924	NA	Clec5a
	ENSMUSG00000079497	0	1	7	3			ENSMUSG00000029916	96.8737	-0.547108	0.547108	0.384995	-1.42108	0.155294	0.289966	Agk
	ENSMUSG00000039826	58	126	1133	1013			ENSMUSG00000029917	0	NA	#VALUE!	NA	NA	NA	NA	Qrfprl
	ENSMUSG00000026798	45	61	406	416			ENSMUSG00000029918	264.948	0.0305187	-0.0305187	0.351112	0.0869201	0.930735	0.958975	Mrps33
	ENSMUSG00000059316	313	527	3123	2461			ENSMUSG00000029919	18.8717	-0.197683	0.197683	0.790612	-0.250038	0.802558	0.882178	Hpgds
	ENSMUSG00000083055	14	35	83	61			ENSMUSG00000029920	372.272	0.547433	-0.547433	0.240939	2.27208	0.0230814	0.0673885	Smarcad1
	ENSMUSG00000079009	1	0	8	5			ENSMUSG00000029922	306.408	-0.575448	0.575448	0.273359	-2.1051	0.0352824	0.0944411	Mkrn1
	ENSMUSG00000060336	5	12	52	40			ENSMUSG00000029923	3.56362	1.52751	-1.52751	1.73625	0.879778	0.378979	NA	Rab19
	ENSMUSG00000079008	0	0	8	9			ENSMUSG00000029924	434.247	-1.23022	1.23022	0.273949	-4.49067	7.10006e-06	6.81223e-05	Slc37a3
	ENSMUSG00000063364	1	1	16	19			ENSMUSG00000029925	68.119	0.228499	-0.228499	0.445232	0.513213	0.607803	0.743801	Tbxas1
	ENSMUSG00000095315	2	13	46	59			ENSMUSG00000029992	1037.4	1.4412	-1.4412	0.439536	3.27891	0.00104208	0.00520345	Gfpt1
	ENSMUSG00000083077	11	15	11	18			ENSMUSG00000029993	778.88	0.152459	-0.152459	0.232243	0.656464	0.511526	0.668074	Nfu1
	ENSMUSG00000083964	25	37	260	280			ENSMUSG00000029994	1529.99	-0.0356238	0.0356238	0.209919	-0.169703	0.865244	0.920304	Anxa4
	ENSMUSG00000080802	4	1	26	14			ENSMUSG00000029998	4283.41	0.229193	-0.229193	0.204158	1.12263	0.261596	0.422309	Pcyox1
	ENSMUSG00000082862	2	2	102	114			ENSMUSG00000029999	281.486	-1.8802	1.8802	0.3446	-5.45619	4.86467e-08	8.25362e-07	Tgfa
	ENSMUSG00000085699	0	0	0	0			ENSMUSG00000030000	0.0989477	1.17055	-1.17055	4.99614	0.234291	0.814759	NA	Add2
	ENSMUSG00000078899	2	9	157	155			ENSMUSG00000030001	0	NA	#VALUE!	NA	NA	NA	NA	Figla
	ENSMUSG00000078898	5	14	218	377			ENSMUSG00000030002	999.976	-0.47754	0.47754	0.207393	-2.30258	0.0213025	0.0631783	Dusp11
	ENSMUSG00000095231	0	0	0	0			ENSMUSG00000030004	180.24	1.82613	-1.82613	0.342255	5.33559	9.52353e-08	1.49997e-06	Nat8
	ENSMUSG00000078897	6	11	123	144			ENSMUSG00000030007	3157.59	0.870101	-0.870101	0.188763	4.60949	4.03665e-06	4.1691e-05	Cct7
	ENSMUSG00000078896	8	4	108	158			ENSMUSG00000030008	152.519	-0.109286	0.109286	0.337122	-0.324174	0.745807	0.844336	Pradc1
	ENSMUSG00000084852	0	0	0	1			ENSMUSG00000030016	791.288	0.245722	-0.245722	0.211951	1.15934	0.246319	0.40518	Zfp638
	ENSMUSG00000095545	15	21	243	380			ENSMUSG00000030017	0	NA	#VALUE!	NA	NA	NA	NA	Reg3g
	ENSMUSG00000085366	0	1	0	0			ENSMUSG00000030019	171.189	-1.68669	1.68669	0.336238	-5.01635	5.2662e-07	6.92952e-06	Fbxl14
	ENSMUSG00000083481	109	146	704	778			ENSMUSG00000030020	34.2041	-0.0934239	0.0934239	0.594337	-0.15719	0.875095	0.926463	Prickle2
	ENSMUSG00000078887	7	9	129	176			ENSMUSG00000030022	68.405	0.0539246	-0.0539246	0.578697	0.0931828	0.925758	0.956179	Adamts9
	ENSMUSG00000085288	0	0	0	0			ENSMUSG00000030029	398.678	-0.482924	0.482924	0.325317	-1.48447	0.137683	0.265798	Lrig1
	ENSMUSG00000089756	4	12	96	164			ENSMUSG00000030030	3.50841	-0.20303	0.20303	1.87247	-0.108429	0.913655	NA	1700003E16Rik
	ENSMUSG00000078886	4	13	141	146			ENSMUSG00000030031	92.3598	-0.199826	0.199826	0.664297	-0.300808	0.763561	0.856326	Kbtbd8
	ENSMUSG00000078864	2	5	56	76			ENSMUSG00000030032	17.2174	0.357454	-0.357454	0.848369	0.421343	0.673505	0.792074	Wdr54
	ENSMUSG00000095362	17	23	192	207			ENSMUSG00000030034	218.794	0.655763	-0.655763	0.276732	2.36967	0.017804	0.0547588	Ino80b
	ENSMUSG00000081574	0	2	10	13			ENSMUSG00000030035	266.361	-2.71939	2.71939	0.315976	-8.6063	7.54564e-18	6.10131e-16	Wbp1
	ENSMUSG00000082901	108	125	684	724			ENSMUSG00000030036	1221.97	0.683452	-0.683452	0.326215	2.0951	0.0361623	0.0962631	Mogs
	ENSMUSG00000074529	2	1	7	12			ENSMUSG00000030037	583.302	-0.498865	0.498865	0.242384	-2.05816	0.0395746	0.103283	Mrpl53
	ENSMUSG00000078862	5	9	154	171			ENSMUSG00000030041	0.102652	1.14378	-1.14378	4.99424	0.229021	0.818853	NA	M1ap
	ENSMUSG00000074519	21	24	155	191			ENSMUSG00000030042	356.409	-1.25006	1.25006	0.262733	-4.75791	1.9561e-06	2.22643e-05	Pole4
	ENSMUSG00000078861	13	24	243	244			ENSMUSG00000030043	0	NA	#VALUE!	NA	NA	NA	NA	Tacr1
	ENSMUSG00000081494	111	201	451	480			ENSMUSG00000030045	367.331	-0.064703	0.064703	0.291874	-0.221681	0.824562	0.896215	Mrpl19
	ENSMUSG00000074736	0	0	0	0			ENSMUSG00000030046	145.432	0.427768	-0.427768	0.415097	1.03052	0.302764	0.46788	Bmp10
	ENSMUSG00000082740	16	20	277	285			ENSMUSG00000030047	45.1403	0.107829	-0.107829	0.502355	0.214646	0.830043	0.899621	Arhgap25
	ENSMUSG00000074731	1	0	10	10			ENSMUSG00000030048	1.01311	1.12705	-1.12705	3.05164	0.369325	0.711886	NA	Gkn3
	ENSMUSG00000083325	88	122	1034	1024			ENSMUSG00000030049	0	NA	#VALUE!	NA	NA	NA	NA	Gkn2
	ENSMUSG00000081092	0	0	0	0			ENSMUSG00000030050	0.0989477	1.17055	-1.17055	4.99614	0.234291	0.814759	NA	Gkn1
	ENSMUSG00000068129	1	0	1	4			ENSMUSG00000030051	87.6476	0.0807065	-0.0807065	0.403349	0.200091	0.84141	0.906057	Aplf
	ENSMUSG00000033096	598	740	4172	3806			ENSMUSG00000030054	0.502147	-1.15423	1.15423	4.47468	-0.257947	0.796448	NA	Gp9
	ENSMUSG00000086407	0	0	0	0			ENSMUSG00000030055	200.045	0.332054	-0.332054	0.346745	0.95763	0.338249	0.504682	Rab43
	ENSMUSG00000027452	2	6	24	22			ENSMUSG00000030056	130.035	-2.18354	2.18354	0.403619	-5.40991	6.30557e-08	1.0414e-06	Isy1
	ENSMUSG00000033080	0	0	0	0			ENSMUSG00000030057	6542.86	-0.285854	0.285854	0.182057	-1.57014	0.116383	0.234916	Cnbp
	ENSMUSG00000086563	0	0	0	0			ENSMUSG00000030058	2994.41	1.09817	-1.09817	0.20738	5.29547	1.18712e-07	1.8261e-06	Copg1
	ENSMUSG00000100630	0	0	0	0			ENSMUSG00000030059	947.977	-0.149198	0.149198	0.21752	-0.685903	0.492774	0.652656	Tmf1
	ENSMUSG00000033068	67	132	517	469			ENSMUSG00000030060	120.792	0.606409	-0.606409	0.383924	1.5795	0.114221	0.231951	Hmces
	ENSMUSG00000074837	0	0	3	5			ENSMUSG00000030061	1048.39	0.0179783	-0.0179783	0.237029	0.0758485	0.93954	0.963686	Uba3
	ENSMUSG00000086970	0	0	0	0			ENSMUSG00000030062	4121.45	0.761436	-0.761436	0.265795	2.86475	0.00417338	0.0168088	Rpn1
	ENSMUSG00000038567	0	0	0	1			ENSMUSG00000030064	1139.86	0.0852191	-0.0852191	0.373386	0.228234	0.819465	0.892771	Frmd4b
	ENSMUSG00000052033	86	107	382	346			ENSMUSG00000030067	164.83	0.0279477	-0.0279477	0.330325	0.0846068	0.932574	0.959841	Foxp1
	ENSMUSG00000085495	0	0	2	0			ENSMUSG00000030068	1.31225	-2.53977	2.53977	3.10526	-0.817893	0.413418	NA	NA
	ENSMUSG00000085158	0	0	0	0			ENSMUSG00000030069	0.102652	1.14378	-1.14378	4.99424	0.229021	0.818853	NA	Prok2
	ENSMUSG00000075100	0	0	0	0			ENSMUSG00000030074	1.35651	1.87399	-1.87399	2.71002	0.691504	0.489249	NA	Gxylt2
	ENSMUSG00000075099	0	0	0	0			ENSMUSG00000030075	0.0989477	1.17055	-1.17055	4.99614	0.234291	0.814759	NA	Cntn3
	ENSMUSG00000101918	0	0	0	0			ENSMUSG00000030077	1.02052	1.12683	-1.12683	3.75766	0.299875	0.764273	NA	Chl1
	ENSMUSG00000082581	2	6	11	6			ENSMUSG00000030079	399.413	1.34624	-1.34624	0.245198	5.4904	4.01022e-08	6.96695e-07	Ruvbl1
	ENSMUSG00000075097	0	0	0	0			ENSMUSG00000030082	4650.42	0.604308	-0.604308	0.246213	2.45441	0.0141116	0.0455982	Sec61a1
	ENSMUSG00000111787	0	0	0	0			ENSMUSG00000030083	514.967	-0.175332	0.175332	0.261897	-0.669469	0.503196	0.660732	Abtb1
	ENSMUSG00000111557	0	0	0	0			ENSMUSG00000030084	167.015	-0.597624	0.597624	0.424236	-1.40871	0.158922	0.294701	Plxna1
	ENSMUSG00000111095	0	0	0	0			ENSMUSG00000030086	107.947	-0.397116	0.397116	0.35623	-1.11477	0.264947	0.425775	Chchd6
	ENSMUSG00000111578	0	0	0	0			ENSMUSG00000030087	894.193	-0.867207	0.867207	0.211862	-4.09327	4.25335e-05	0.00032795	Klf15
	ENSMUSG00000111460	0	0	0	0			ENSMUSG00000030088	23010.1	0.509569	-0.509569	0.188238	2.70704	0.00678859	0.0251377	Aldh1l1
	ENSMUSG00000099486	0	0	0	0			ENSMUSG00000030089	24.0133	0.708948	-0.708948	0.664806	1.0664	0.286244	0.449421	Slc41a3
	ENSMUSG00000075095	0	0	0	0			ENSMUSG00000030091	461.525	1.01616	-1.01616	0.323022	3.14579	0.00165639	0.00770324	Nup210
	ENSMUSG00000075094	0	0	0	0			ENSMUSG00000030092	0	NA	#VALUE!	NA	NA	NA	NA	Cntn6
	ENSMUSG00000075093	0	0	0	0			ENSMUSG00000030093	0.197895	0.186891	-0.186891	4.89407	0.0381872	0.969538	NA	Wnt7a
	ENSMUSG00000109322	0	0	0	0			ENSMUSG00000030094	390.879	0.345786	-0.345786	0.271641	1.27295	0.203035	0.35245	Xpc
	ENSMUSG00000108931	0	0	0	0			ENSMUSG00000030095	415.717	0.359678	-0.359678	0.240991	1.4925	0.135569	0.26272	Tmem43
	ENSMUSG00000121432	0	0	0	0			ENSMUSG00000030096	1658.47	-0.245107	0.245107	0.284997	-0.860035	0.38977	0.557914	Slc6a6
	ENSMUSG00000109521	0	0	0	0			ENSMUSG00000030098	0.410608	-0.862421	0.862421	4.83788	-0.178264	0.858515	NA	Grip2
	ENSMUSG00000096703	0	0	0	0			ENSMUSG00000030101	535.284	-0.317038	0.317038	0.274048	-1.15687	0.247326	0.406467	Sumf1
	ENSMUSG00000095586	0	0	0	0			ENSMUSG00000030102	1495.74	0.465392	-0.465392	0.243674	1.9099	0.056146	0.135316	Itpr1
	ENSMUSG00000044039	0	0	0	0			ENSMUSG00000030103	1737.44	0.885684	-0.885684	0.397801	2.22645	0.0259842	0.0739381	Bhlhe40
	ENSMUSG00000061195	0	0	0	0			ENSMUSG00000030104	2131.37	-1.11911	1.11911	0.208841	-5.35865	8.38474e-08	1.33609e-06	Edem1
	ENSMUSG00000095809	0	0	0	0			ENSMUSG00000030105	1354.85	-0.571834	0.571834	0.20721	-2.75969	0.00578568	0.02202	Arl8b
	ENSMUSG00000108891	0	0	0	0			ENSMUSG00000030107	433.966	1.16156	-1.16156	0.271642	4.27606	1.90231e-05	0.000160315	Usp18
	ENSMUSG00000094074	0	0	0	0			ENSMUSG00000030108	4504.48	0.761373	-0.761373	0.180016	4.22947	2.34244e-05	0.000192995	Slc6a13
	ENSMUSG00000109287	0	0	0	0			ENSMUSG00000030109	1301.47	-0.131173	0.131173	0.199437	-0.657716	0.510721	0.667508	Slc6a12
	ENSMUSG00000109547	0	0	0	0			ENSMUSG00000030110	0.509556	-1.17443	1.17443	4.54342	-0.258491	0.796028	NA	Ret
	ENSMUSG00000108919	0	0	0	0			ENSMUSG00000030111	14.9527	1.3829	-1.3829	0.869187	1.59102	0.111604	0.227913	A2m
	ENSMUSG00000109801	0	0	0	0			ENSMUSG00000030114	0.0989477	1.17055	-1.17055	4.99614	0.234291	0.814759	NA	Klrg1
	ENSMUSG00000050776	0	0	0	0			ENSMUSG00000030116	0.931183	0.555872	-0.555872	3.02743	0.183612	0.854318	NA	Mfap5
	ENSMUSG00000049758	0	0	0	0			ENSMUSG00000030117	0.304252	-0.430601	0.430601	4.85628	-0.0886688	0.929345	NA	Gdf3
	ENSMUSG00000109522	0	0	0	0			ENSMUSG00000030120	1946.41	-0.362275	0.362275	0.205263	-1.76493	0.0775749	0.173255	Mlf2
	ENSMUSG00000027134	0	2	16	22			ENSMUSG00000030122	9788.03	1.0973	-1.0973	0.208335	5.26698	1.38687e-07	2.09776e-06	Ptms
	ENSMUSG00000041358	0	0	0	0			ENSMUSG00000030123	603.973	0.575946	-0.575946	0.394838	1.45869	0.144651	0.275556	Plxnd1
	ENSMUSG00000027133	263	353	2291	2677			ENSMUSG00000030124	3.97131	-0.298797	0.298797	1.58909	-0.188031	0.850853	0.911131	Lag3
	ENSMUSG00000109033	0	0	0	0			ENSMUSG00000030125	0.395791	-0.811923	0.811923	4.83976	-0.167761	0.866771	NA	Lrrc23
	ENSMUSG00000027596	0	0	0	0			ENSMUSG00000030126	356.207	-1.40046	1.40046	0.272326	-5.14257	2.71005e-07	3.83017e-06	Tmcc1
	ENSMUSG00000084897	0	0	2	1			ENSMUSG00000030127	1158.31	0.22289	-0.22289	0.21893	1.01809	0.308636	0.473953	Cops7a
	ENSMUSG00000027597	5905	5277	26992	27866			ENSMUSG00000030131	8601.26	1.15346	-1.15346	0.178023	6.47925	9.21819e-11	2.70953e-09	Mug2
	ENSMUSG00000087254	0	0	0	0			ENSMUSG00000030134	0.0989477	1.17055	-1.17055	4.99614	0.234291	0.814759	NA	Rasgef1a
	ENSMUSG00000087887	4	90	2	1			ENSMUSG00000030137	306.237	1.42077	-1.42077	0.409631	3.46841	0.000523554	0.00288446	Tuba8
	ENSMUSG00000027454	85	41	274	356			ENSMUSG00000030138	899.575	1.06939	-1.06939	0.205321	5.20836	1.90518e-07	2.79809e-06	Bms1
	ENSMUSG00000082341	36	36	89	112			ENSMUSG00000030142	0.707451	-1.64834	1.64834	3.91577	-0.42095	0.673791	NA	Clec4e
	ENSMUSG00000068115	8	6	71	71			ENSMUSG00000030143	0	NA	#VALUE!	NA	NA	NA	NA	Gm8882
	ENSMUSG00000084264	0	0	1	0			ENSMUSG00000030144	2.14819	-1.44104	1.44104	2.34249	-0.615175	0.538439	NA	Clec4d
	ENSMUSG00000082375	7	18	73	69			ENSMUSG00000030145	13.712	1.19041	-1.19041	0.880679	1.3517	0.176472	0.317621	Zfp248
	ENSMUSG00000053916	86	86	322	305			ENSMUSG00000030147	2.65175	-0.201536	0.201536	1.84452	-0.109262	0.912994	NA	Clec4b1
	ENSMUSG00000088444	0	0	0	0			ENSMUSG00000030148	14.9416	0.129494	-0.129494	0.819822	0.157954	0.874493	0.926064	Clec4a2
	ENSMUSG00000119619	0	0	0	0			ENSMUSG00000030149	10.6893	-2.3992	2.3992	1.32326	-1.8131	0.0698161	0.160288	Klrk1
	ENSMUSG00000079006	0	0	1	0			ENSMUSG00000030154	1.26127	2.40993	-2.40993	3.41331	0.706038	0.480165	NA	Klrb1f
	ENSMUSG00000079005	0	0	0	0			ENSMUSG00000030155	0.71486	-1.66279	1.66279	4.06044	-0.409511	0.682165	NA	Clec2e
	ENSMUSG00000119215	0	0	0	0			ENSMUSG00000030156	3.12806	-1.92956	1.92956	2.11984	-0.910242	0.362695	NA	Cd69
	ENSMUSG00000089575	0	0	0	0			ENSMUSG00000030157	2208.22	0.140798	-0.140798	0.398891	0.352974	0.724108	0.830131	Clec2d
	ENSMUSG00000119806	0	0	0	0			ENSMUSG00000030158	0.4032	-0.837372	0.837372	4.8388	-0.173054	0.862609	NA	Clec12b
	ENSMUSG00000119525	0	0	0	0			ENSMUSG00000030159	146.892	-0.887268	0.887268	0.338116	-2.62415	0.00868645	0.0307718	Clec1b
	ENSMUSG00000083391	141	107	253	239			ENSMUSG00000030160	0	NA	#VALUE!	NA	NA	NA	NA	Tmem52b
	ENSMUSG00000068686	15	34	623	510			ENSMUSG00000030161	3506.96	-1.3666	1.3666	0.293481	-4.65653	3.21584e-06	3.4221e-05	Gabarapl1
	ENSMUSG00000082671	21	17	79	78			ENSMUSG00000030162	0.304252	-0.430601	0.430601	4.85628	-0.0886688	0.929345	NA	Olr1
	ENSMUSG00000082350	6	5	3	3			ENSMUSG00000030165	1.8181	-3.01013	3.01013	2.76817	-1.08741	0.276856	NA	Klrd1
	ENSMUSG00000074812	0	0	0	0			ENSMUSG00000030166	94.9788	-0.433888	0.433888	0.444128	-0.976943	0.328597	0.495207	Rad52
	ENSMUSG00000080789	0	0	6	5			ENSMUSG00000030167	4.76158	-2.81684	2.81684	1.91299	-1.47248	0.140892	0.269955	Klrc1
	ENSMUSG00000014355	327	514	2479	2498			ENSMUSG00000030168	11659.4	-0.384278	0.384278	0.273463	-1.40523	0.159954	0.296216	Adipor2
	ENSMUSG00000014361	102	170	1070	1168			ENSMUSG00000030170	79.4239	-0.735876	0.735876	0.477906	-1.53979	0.123611	0.245518	Wnt5b
	ENSMUSG00000085036	0	0	0	0			ENSMUSG00000030172	747.084	0.753609	-0.753609	0.255825	2.9458	0.00322123	0.0134688	Erc1
	ENSMUSG00002074943	0	0	1	2			ENSMUSG00000030173	0.931183	0.555872	-0.555872	3.02743	0.183612	0.854318	NA	Klra5
	ENSMUSG00000014353	216	262	2245	2320			ENSMUSG00000030177	117.603	0.0412018	-0.0412018	0.35993	0.114472	0.908864	0.946142	Ccdc77
	ENSMUSG00000027386	2	4	10	18			ENSMUSG00000030178	0	NA	#VALUE!	NA	NA	NA	NA	Klra13-ps
	ENSMUSG00000080237	45	65	218	215			ENSMUSG00000030180	761.204	-0.122686	0.122686	0.239519	-0.512218	0.608498	0.744317	Kdm5a
	ENSMUSG00000083341	26	21	147	132			ENSMUSG00000030187	42.3687	0.649375	-0.649375	0.505524	1.28456	0.198947	0.347016	Klra2
	ENSMUSG00000027603	4	2	14	21			ENSMUSG00000030188	58.1979	0.0851396	-0.0851396	0.543129	0.156758	0.875436	0.926644	Magohb
	ENSMUSG00000027605	8739	7832	32897	48029			ENSMUSG00000030189	503.955	0.644494	-0.644494	0.223482	2.88388	0.00392807	0.0159819	Ybx3
	ENSMUSG00000093624	14	18	29	33			ENSMUSG00000030194	0	NA	#VALUE!	NA	NA	NA	NA	Tas2r116
	ENSMUSG00000093687	0	0	2	1			ENSMUSG00000030196	0	NA	#VALUE!	NA	NA	NA	NA	Tas2r103
	ENSMUSG00000027610	490	674	3166	2614			ENSMUSG00000030199	231.746	-0.085494	0.085494	0.365611	-0.233839	0.81511	0.889676	Etv6
	ENSMUSG00000085317	2	5	18	20			ENSMUSG00000030200	2.34238	-1.60333	1.60333	2.26774	-0.707016	0.479556	NA	Bcl2l14
	ENSMUSG00000085010	0	0	1	5			ENSMUSG00000030201	1344.93	-0.830778	0.830778	0.257436	-3.22712	0.00125044	0.00608598	Lrp6
	ENSMUSG00000087616	0	0	0	0			ENSMUSG00000030203	554.673	-0.613747	0.613747	0.320016	-1.91787	0.055128	0.133366	Dusp16
	ENSMUSG00000074652	0	3	3	4			ENSMUSG00000030204	915.641	0.169873	-0.169873	0.206299	0.823431	0.410263	0.57848	Ddx47
	ENSMUSG00000076312	0	0	0	0			ENSMUSG00000030205	0.102652	1.14378	-1.14378	4.99424	0.229021	0.818853	NA	Gprc5d
	ENSMUSG00000038324	1422	1763	5465	5365			ENSMUSG00000030206	0.197895	0.186891	-0.186891	4.89407	0.0381872	0.969538	NA	Gsg1
	ENSMUSG00000088695	0	0	0	0			ENSMUSG00000030207	435.082	-0.0875767	0.0875767	0.27775	-0.315308	0.752528	0.849195	Fam234b
	ENSMUSG00000038312	164	302	1765	1806			ENSMUSG00000030208	29.3231	-1.03766	1.03766	0.64893	-1.59904	0.109812	0.225162	Emp1
	ENSMUSG00000027611	2	11	39	52			ENSMUSG00000030209	2.45235	-0.322729	0.322729	2.21315	-0.145824	0.88406	NA	Grin2b
	ENSMUSG00000027612	0	0	0	0			ENSMUSG00000030213	755.126	1.13607	-1.13607	0.32728	3.47125	0.000518035	0.00285803	Atf7ip
	ENSMUSG00000074649	14	24	790	778			ENSMUSG00000030214	1633.03	0.312261	-0.312261	0.198885	1.57006	0.116401	0.23493	Plbd1
	ENSMUSG00000103662	0	0	2	3			ENSMUSG00000030216	578.126	0.143287	-0.143287	0.221043	0.648233	0.516834	0.672389	Wbp11
	ENSMUSG00000047907	21	27	216	286			ENSMUSG00000030217	61.3047	0.139376	-0.139376	0.458225	0.304166	0.761002	0.854722	Art4
	ENSMUSG00000103935	0	0	0	0			ENSMUSG00000030218	30.0327	-0.274793	0.274793	0.755775	-0.363591	0.716164	0.825155	Mgp
	ENSMUSG00000016253	374	341	1538	1487			ENSMUSG00000030219	1.64745	1.59936	-1.59936	2.25915	0.70795	0.478976	NA	Erp27
	ENSMUSG00000016256	1126	1729	8960	10796			ENSMUSG00000030220	221.623	0.733459	-0.733459	0.336687	2.17846	0.029372	0.0817179	Arhgdib
	ENSMUSG00000082641	27	12	94	69			ENSMUSG00000030222	74.5327	0.183531	-0.183531	0.439352	0.417732	0.676143	0.794276	Rerg
	ENSMUSG00000016255	4	2	4	1			ENSMUSG00000030223	8.91164	-0.785646	0.785646	1.36875	-0.573988	0.565976	0.710483	Ptpro
	ENSMUSG00000074793	21	52	95	114			ENSMUSG00000030224	1907.45	-0.728116	0.728116	0.272738	-2.66965	0.00759305	0.0276135	Strap
	ENSMUSG00000027327	6	10	54	54			ENSMUSG00000030225	2073.33	0.0671151	-0.0671151	0.20605	0.325723	0.744634	0.843745	Dera
	ENSMUSG00000027329	0	1	27	27			ENSMUSG00000030226	0	NA	#VALUE!	NA	NA	NA	NA	Lmo3
	ENSMUSG00000068267	66	112	2335	2304			ENSMUSG00000030228	108.718	-0.927843	0.927843	0.437746	-2.11959	0.0340406	0.091772	Pik3c2g
	ENSMUSG00000027384	55	75	249	302			ENSMUSG00000030230	0	NA	#VALUE!	NA	NA	NA	NA	Plcz1
	ENSMUSG00000027022	0	0	6	1			ENSMUSG00000030231	477.828	-0.405383	0.405383	0.28374	-1.42871	0.153087	0.286853	Plekha5
	ENSMUSG00000088043	0	0	0	0			ENSMUSG00000030232	406.206	-1.38133	1.38133	0.248643	-5.55548	2.76848e-08	5.00144e-07	Aebp2
	ENSMUSG00000087467	0	0	0	0			ENSMUSG00000030235	0.729583	1.55326	-1.55326	3.37003	0.460905	0.644867	NA	Slco1c1
	ENSMUSG00000098299	0	0	0	0			ENSMUSG00000030236	23732.5	0.0842541	-0.0842541	0.273362	0.308214	0.757919	0.852801	Slco1b2
	ENSMUSG00000097067	0	0	0	0			ENSMUSG00000030237	2348.12	-0.135809	0.135809	0.335447	-0.40486	0.685581	0.802155	Slco1a4
	ENSMUSG00000083910	85	71	124	142			ENSMUSG00000030243	208.174	0.478535	-0.478535	0.287201	1.6662	0.0956727	0.203686	Recql
	ENSMUSG00000026773	146	224	245	761			ENSMUSG00000030244	3424.86	0.717653	-0.717653	0.292034	2.45743	0.0139935	0.0453004	Gys2
	ENSMUSG00000102329	0	1	1	0			ENSMUSG00000030245	57.3739	-1.43481	1.43481	0.600233	-2.39042	0.0168289	0.0523147	Golt1b
	ENSMUSG00000102376	0	0	1	2			ENSMUSG00000030246	51.0564	0.626064	-0.626064	0.466812	1.34115	0.179872	0.321909	Ldhb
	ENSMUSG00000037197	189	240	1675	1835			ENSMUSG00000030247	45.1309	-0.898665	0.898665	0.587018	-1.5309	0.125794	0.248582	Kcnj8
	ENSMUSG00000082727	29	37	144	140			ENSMUSG00000030249	403.989	0.973979	-0.973979	0.282633	3.44609	0.000568757	0.00309741	Abcc9
	ENSMUSG00000026770	0	0	0	2			ENSMUSG00000030254	115.856	0.19003	-0.19003	0.601347	0.316007	0.751997	0.848904	Rad18
	ENSMUSG00000104101	0	0	0	0			ENSMUSG00000030255	10.3399	-2.16603	2.16603	1.22606	-1.76665	0.0772864	0.172768	Sspn
	ENSMUSG00000023206	177	236	1184	878			ENSMUSG00000030256	11.2263	1.62988	-1.62988	1.08766	1.49851	0.134	0.260293	Bhlhe41
	ENSMUSG00000058594	189	222	1796	1759			ENSMUSG00000030257	8.5969	0.331536	-0.331536	1.06177	0.31225	0.754851	0.850669	Srgap3
	ENSMUSG00000047909	11	50	985	1075			ENSMUSG00000030259	756.771	-1.08942	1.08942	0.232625	-4.68316	2.82483e-06	3.07214e-05	Rassf8
	ENSMUSG00002076399	0	0	0	0			ENSMUSG00000030263	46.6499	-1.04784	1.04784	0.524879	-1.99635	0.0458963	0.116026	Irag2
	ENSMUSG00002076543	0	0	0	0			ENSMUSG00000030264	572.742	0.213378	-0.213378	0.217746	0.979941	0.327115	0.493554	Thumpd3
	ENSMUSG00002076199	0	0	0	0			ENSMUSG00000030265	422.768	-0.970879	0.970879	0.261795	-3.70854	0.000208454	0.00130178	Kras
	ENSMUSG00002075028	0	0	0	0			ENSMUSG00000030268	0	NA	#VALUE!	NA	NA	NA	NA	Bcat1
	ENSMUSG00000016458	0	4	11	15			ENSMUSG00000030269	406.556	-0.687373	0.687373	0.24002	-2.86382	0.0041857	0.0168505	Mtmr14
	ENSMUSG00000027524	0	0	0	1			ENSMUSG00000030270	0.4032	-0.837372	0.837372	4.8388	-0.173054	0.862609	NA	Cpne9
	ENSMUSG00000084795	0	0	0	0			ENSMUSG00000030271	112.967	-0.174086	0.174086	0.363841	-0.478468	0.632317	0.763449	Ogg1
	ENSMUSG00000087215	0	0	0	0			ENSMUSG00000030272	289.899	-0.646251	0.646251	0.280073	-2.30744	0.0210303	0.0625845	Camk1
	ENSMUSG00000085608	0	0	4	2			ENSMUSG00000030275	1935.45	-1.0032	1.0032	0.197917	-5.06877	4.00393e-07	5.45285e-06	Etnk1
	ENSMUSG00000078905	5	9	20	21			ENSMUSG00000030276	9.52517	-0.165547	0.165547	1.17311	-0.141117	0.887777	0.93323	Ttll3
	ENSMUSG00000084050	72	71	298	361			ENSMUSG00000030278	223.067	-1.07631	1.07631	0.417284	-2.57931	0.00989972	0.0341244	Cidec
	ENSMUSG00000080888	6	12	98	140			ENSMUSG00000030279	116.794	-0.437488	0.437488	0.390505	-1.12031	0.26258	0.423191	C2cd5
	ENSMUSG00000090093	16	19	216	190			ENSMUSG00000030281	397.441	-1.29446	1.29446	0.340527	-3.80134	0.000143916	0.000943433	Il17rc
	ENSMUSG00000087588	0	0	0	0			ENSMUSG00000030282	1301.21	-0.454265	0.454265	0.228299	-1.98978	0.0466153	0.117475	Cmas
	ENSMUSG00000078902	2	2	23	34			ENSMUSG00000030283	0.711156	-1.65556	1.65556	3.95055	-0.419071	0.675164	NA	St8sia1
	ENSMUSG00000078903	7	13	129	127			ENSMUSG00000030284	642.486	-0.16638	0.16638	0.339843	-0.489579	0.624432	0.756502	Creld1
	ENSMUSG00000084323	105	156	670	766			ENSMUSG00000030286	1403.32	-0.320986	0.320986	0.193415	-1.65957	0.0970011	0.20554	Emc3
	ENSMUSG00000081599	0	0	10	9			ENSMUSG00000030287	1440.35	1.15342	-1.15342	0.208307	5.53709	3.07534e-08	5.49644e-07	Itpr2
	ENSMUSG00000078877	2	8	136	122			ENSMUSG00000030291	319.73	-1.48584	1.48584	0.287849	-5.16186	2.44504e-07	3.47822e-06	Med21
	ENSMUSG00000083170	5	4	71	115			ENSMUSG00000030292	0	NA	#VALUE!	NA	NA	NA	NA	Smco2
	ENSMUSG00000074527	21	18	425	434			ENSMUSG00000030298	1696.53	1.23082	-1.23082	0.196108	6.27622	3.46911e-10	9.25848e-09	Sec13
	ENSMUSG00000081326	1	0	2	2			ENSMUSG00000030301	448.81	-0.688717	0.688717	0.241517	-2.85163	0.00434958	0.0173911	Ccdc91
	ENSMUSG00000083317	0	1	15	9			ENSMUSG00000030302	208.26	0.945328	-0.945328	0.364373	2.5944	0.00947566	0.0329716	Atp2b2
	ENSMUSG00000082023	69	77	323	378			ENSMUSG00000030303	1.56923	1.08718	-1.08718	3.25036	0.33448	0.738017	NA	Far2
	ENSMUSG00000082765	2	1	28	28			ENSMUSG00000030304	754.643	-1.29422	1.29422	0.245989	-5.26129	1.43049e-07	2.15754e-06	Ergic2
	ENSMUSG00000082724	7	7	79	104			ENSMUSG00000030306	13.2803	-2.2849	2.2849	1.18974	-1.92051	0.0547935	0.132807	Tmtc1
	ENSMUSG00000081590	0	0	5	8			ENSMUSG00000030307	0.0989477	1.17055	-1.17055	4.99614	0.234291	0.814759	NA	Slc6a11
	ENSMUSG00000083817	0	1	33	74			ENSMUSG00000030309	36.2072	-0.200721	0.200721	0.580504	-0.345771	0.729515	0.833824	Caprin2
	ENSMUSG00000078868	6	3	26	34			ENSMUSG00000030310	0	NA	#VALUE!	NA	NA	NA	NA	Slc6a1
	ENSMUSG00000083619	95	155	650	767			ENSMUSG00000030313	1553.42	0.195875	-0.195875	0.189723	1.03242	0.301874	0.46697	Dennd5b
	ENSMUSG00000094360	0	0	0	0			ENSMUSG00000030314	1195.9	0.329788	-0.329788	0.227211	1.45146	0.146651	0.278245	Atg7
	ENSMUSG00000078880	5	11	130	159			ENSMUSG00000030315	594.647	-0.461059	0.461059	0.42241	-1.0915	0.275055	0.437393	Vgll4
	ENSMUSG00000078879	5	5	138	133			ENSMUSG00000030316	116.92	-0.488894	0.488894	0.450318	-1.08566	0.277627	0.440247	Tamm41
	ENSMUSG00000078878	3	4	105	111			ENSMUSG00000030317	0	NA	#VALUE!	NA	NA	NA	NA	Timp4
	ENSMUSG00000081003	0	1	0	1			ENSMUSG00000030319	78.8321	1.30315	-1.30315	0.495656	2.62915	0.00855992	0.0303929	Cand2
	ENSMUSG00000078872	7	16	41	52			ENSMUSG00000030321	2.52326	-1.50546	1.50546	2.24344	-0.671052	0.502187	NA	Efcab12
	ENSMUSG00000078866	21	24	263	613			ENSMUSG00000030322	32.227	0.22761	-0.22761	0.588806	0.386562	0.699081	0.81163	Mbd4
	ENSMUSG00000085513	0	1	18	33			ENSMUSG00000030323	75.4316	0.75401	-0.75401	0.424864	1.77471	0.0759461	0.170557	Ift122
	ENSMUSG00000078876	1	0	8	10			ENSMUSG00000030324	0	NA	#VALUE!	NA	NA	NA	NA	Rho
	ENSMUSG00000078869	2	5	23	27			ENSMUSG00000030325	2.74197	-3.60263	3.60263	2.47287	-1.45686	0.145155	NA	Klrb1c
	ENSMUSG00000078870	8	9	149	161			ENSMUSG00000030327	667.836	-0.462403	0.462403	0.216084	-2.13992	0.0323612	0.0882177	Necap1
	ENSMUSG00000027109	179	198	2022	1591			ENSMUSG00000030329	2.01371	-1.0175	1.0175	2.42629	-0.419367	0.674948	NA	Pianp
	ENSMUSG00002075865	0	0	1	1			ENSMUSG00000030330	7.32838	0.0812998	-0.0812998	1.49528	0.0543711	0.956639	0.973786	Ing4
	ENSMUSG00000084213	30	20	149	167			ENSMUSG00000030335	791.867	-0.526557	0.526557	0.221751	-2.37454	0.0175709	0.0542106	Mrpl51
	ENSMUSG00000094475	10	10	142	145			ENSMUSG00000030336	4.20255	-0.440601	0.440601	1.56455	-0.281615	0.778239	0.865369	Cd27
	ENSMUSG00000094932	7	7	138	138			ENSMUSG00000030337	46.649	-1.65746	1.65746	0.766062	-2.16361	0.0304941	0.0841614	Vamp1
	ENSMUSG00000078875	12	23	118	135			ENSMUSG00000030339	1178.74	-1.73821	1.73821	0.251348	-6.91555	4.66043e-12	1.73875e-10	Ltbr
	ENSMUSG00000078867	2	6	161	167			ENSMUSG00000030340	91.4107	-0.92574	0.92574	0.415929	-2.22572	0.0260331	0.0740482	Scnn1a
	ENSMUSG00000078865	1	0	36	35			ENSMUSG00000030341	1421.46	-1.21729	1.21729	0.215182	-5.65705	1.53998e-08	2.93568e-07	Tnfrsf1a
	ENSMUSG00000095648	5	23	136	135			ENSMUSG00000030342	830.613	0.933188	-0.933188	0.223675	4.17207	3.0185e-05	0.000240408	Cd9
	ENSMUSG00000086367	1	0	0	5			ENSMUSG00000030344	0.626931	2.5552	-2.5552	4.36454	0.585446	0.558248	NA	Akap3
	ENSMUSG00000078894	29	22	387	379			ENSMUSG00000030345	0	NA	#VALUE!	NA	NA	NA	NA	Dyrk4
	ENSMUSG00000084858	2	3	62	96			ENSMUSG00000030346	17.9185	-1.52367	1.52367	1.0166	-1.49879	0.133928	0.260196	Rad51ap1
	ENSMUSG00000078895	1	0	8	8			ENSMUSG00000030347	377.701	0.246712	-0.246712	0.244737	1.00807	0.31342	0.479106	D6Wsu163e
	ENSMUSG00000086489	0	0	0	0			ENSMUSG00000030350	0.2016	0.162625	-0.162625	4.89227	0.0332412	0.973482	NA	Prmt8
	ENSMUSG00000078881	7	6	147	143			ENSMUSG00000030351	0.2016	0.162625	-0.162625	4.89227	0.0332412	0.973482	NA	Tspan11
	ENSMUSG00000095199	13	13	132	182			ENSMUSG00000030352	463.174	0.208463	-0.208463	0.249162	0.836656	0.402786	0.571531	Tspan9
	ENSMUSG00000080985	2	3	64	62			ENSMUSG00000030353	6.09728	-0.691483	0.691483	1.39264	-0.496527	0.619523	0.75269	Tead4
	ENSMUSG00000036641	8	9	55	81			ENSMUSG00000030357	3819.25	0.822573	-0.822573	0.275469	2.98608	0.00282577	0.0120564	Fkbp4
	ENSMUSG00000082800	0	0	0	0			ENSMUSG00000030359	117462	0.767349	-0.767349	0.171473	4.47504	7.63977e-06	7.24719e-05	Pzp
	ENSMUSG00000082989	0	0	0	0			ENSMUSG00000030361	0.729583	1.55326	-1.55326	3.37003	0.460905	0.644867	NA	Klrb1a
	ENSMUSG00000084250	0	0	3	1			ENSMUSG00000030363	12.4464	2.87654	-2.87654	1.1696	2.45942	0.013916	0.0450829	NA
	ENSMUSG00000089951	15	15	99	184			ENSMUSG00000030364	13.2904	0.200891	-0.200891	0.91902	0.218592	0.826968	0.897797	Clec2h
	ENSMUSG00000078906	2	1	44	31			ENSMUSG00000030365	87.2247	3.32162	-3.32162	0.637607	5.20951	1.89336e-07	2.78448e-06	Clec2i
	ENSMUSG00000078901	11	21	228	369			ENSMUSG00000030366	0	NA	#VALUE!	NA	NA	NA	NA	Ceacam12
	ENSMUSG00000078889	11	19	203	313			ENSMUSG00000030368	0	NA	#VALUE!	NA	NA	NA	NA	Ceacam11
	ENSMUSG00000074521	20	29	398	643			ENSMUSG00000030373	0.102652	1.14378	-1.14378	4.99424	0.229021	0.818853	NA	Psg28
	ENSMUSG00000063275	17	14	334	411			ENSMUSG00000030374	599.523	-0.51075	0.51075	0.219646	-2.32533	0.0200544	0.0602075	Strn4
	ENSMUSG00000102553	0	1	3	4			ENSMUSG00000030376	0.2016	0.162625	-0.162625	4.89227	0.0332412	0.973482	NA	Slc8a2
	ENSMUSG00000103926	0	0	2	4			ENSMUSG00000030378	3439.14	-2.34083	2.34083	0.226974	-10.3132	6.14182e-25	1.02762e-22	Sult2a8
	ENSMUSG00000120463	0	0	1	5			ENSMUSG00000030380	5.18101	-1.68681	1.68681	1.55761	-1.08294	0.278833	0.441501	Mzf1
	ENSMUSG00000026718	205	250	1234	1183			ENSMUSG00000030382	27396.9	0.66989	-0.66989	0.177853	3.76654	0.000165522	0.00106643	Slc27a5
	ENSMUSG00000103901	0	0	34	14			ENSMUSG00000030385	0	NA	#VALUE!	NA	NA	NA	NA	2900092C05Rik
	ENSMUSG00000061531	0	0	2	0			ENSMUSG00000030386	123.633	-1.00487	1.00487	0.364771	-2.7548	0.00587277	0.022293	Zfp606
	ENSMUSG00000083545	1	5	24	21			ENSMUSG00000030393	20.5399	-0.830697	0.830697	0.751948	-1.10473	0.269278	0.430635	Zik1
	ENSMUSG00000026712	877	1265	3491	4122			ENSMUSG00000030397	221.631	-0.911574	0.911574	0.317278	-2.87311	0.00406459	0.0164482	Mark4
	ENSMUSG00000077897	0	1	0	0			ENSMUSG00000030399	0.102652	1.14378	-1.14378	4.99424	0.229021	0.818853	NA	Ckm
	ENSMUSG00000103475	0	0	1	1			ENSMUSG00000030400	291.552	0.0862342	-0.0862342	0.326569	0.264061	0.791733	0.874317	Ercc2
	ENSMUSG00000036949	0	1	1	2			ENSMUSG00000030401	6.75676	0.28188	-0.28188	1.20174	0.234559	0.814551	0.889422	Rtn2
	ENSMUSG00000054074	2	6	36	5			ENSMUSG00000030402	0.4032	-0.837372	0.837372	4.8388	-0.173054	0.862609	NA	Ppm1n
	ENSMUSG00000082013	174	175	857	890			ENSMUSG00000030403	336.434	0.543223	-0.543223	0.308883	1.75867	0.0786336	0.17508	Vasp
	ENSMUSG00000039128	543	492	2129	2322			ENSMUSG00000030406	0.2016	0.162625	-0.162625	4.89227	0.0332412	0.973482	NA	Gipr
	ENSMUSG00000025817	358	352	962	1076			ENSMUSG00000030407	281.139	-0.00679126	0.00679126	0.293867	-0.02311	0.981563	0.988791	Qpctl
	ENSMUSG00000056718	0	0	4	2			ENSMUSG00000030409	574.77	-2.78147	2.78147	0.299438	-9.28897	1.55783e-20	1.69422e-18	Dmpk
	ENSMUSG00000025816	25	33	280	267			ENSMUSG00000030410	208.845	-1.25062	1.25062	0.362698	-3.4481	0.000564536	0.00307827	Dmwd
	ENSMUSG00000025815	360	473	1441	1353			ENSMUSG00000030411	14.6041	0.197726	-0.197726	0.876677	0.22554	0.821559	0.894426	Nova2
	ENSMUSG00000043241	166	155	959	994			ENSMUSG00000030413	8.30175	-2.4081	2.4081	1.50907	-1.59576	0.110543	0.226341	Pglyrp1
	ENSMUSG00000045319	164	205	1061	873			ENSMUSG00000030417	533.399	0.219396	-0.219396	0.239965	0.914287	0.360566	0.528055	Pdcd5
	ENSMUSG00000082332	2	2	11	12			ENSMUSG00000030421	351.684	-1.61953	1.61953	0.262322	-6.17383	6.66568e-10	1.70171e-08	Uri1
	ENSMUSG00000102887	0	0	0	1			ENSMUSG00000030423	287.981	-0.996173	0.996173	0.377985	-2.63548	0.00840179	0.0299537	Pop4
	ENSMUSG00000082520	1	1	6	5			ENSMUSG00000030424	0	NA	#VALUE!	NA	NA	NA	NA	NA
	ENSMUSG00000081181	0	0	0	0			ENSMUSG00000030427	3.95148	-2.51283	2.51283	1.99267	-1.26104	0.207296	0.358058	Lilra6
	ENSMUSG00000082943	0	0	0	3			ENSMUSG00000030428	13.788	0.44825	-0.44825	0.884049	0.507042	0.612125	0.747283	Ttyh1
	ENSMUSG00000051154	768	741	4976	5682			ENSMUSG00000030431	368.903	-0.0416444	0.0416444	0.340125	-0.122438	0.902552	0.942051	Tmem238
	ENSMUSG00000026739	28	37	615	725			ENSMUSG00000030432	1200.83	-0.124517	0.124517	0.21742	-0.572703	0.566846	0.711206	Rpl28
	ENSMUSG00000037708	0	0	0	0			ENSMUSG00000030433	0.102652	1.14378	-1.14378	4.99424	0.229021	0.818853	NA	Sbk2
	ENSMUSG00000081139	8	11	8	21			ENSMUSG00000030435	849.912	0.775489	-0.775489	0.205377	3.77593	0.000159413	0.0010335	U2af2
	ENSMUSG00000097638	0	0	0	0			ENSMUSG00000030443	2.13708	-1.43153	1.43153	2.32844	-0.614804	0.538684	NA	Zfp583
	ENSMUSG00000026737	15	17	256	282			ENSMUSG00000030446	36.4903	-1.48445	1.48445	0.674933	-2.1994	0.0278497	0.0780919	Zfp273
	ENSMUSG00000026736	0	0	2	5			ENSMUSG00000030447	1434.89	1.08414	-1.08414	0.197214	5.49728	3.85694e-08	6.73834e-07	Cyfip1
	ENSMUSG00000083281	4	12	45	41			ENSMUSG00000030450	0	NA	#VALUE!	NA	NA	NA	NA	Oca2
	ENSMUSG00000026981	14	10	246	149			ENSMUSG00000030451	1874.75	1.14981	-1.14981	0.23129	4.97127	6.65146e-07	8.49037e-06	Herc2
	ENSMUSG00000026979	24	23	241	212			ENSMUSG00000030452	456.278	-1.59492	1.59492	0.246432	-6.47204	9.66856e-11	2.83043e-09	Nipa2
	ENSMUSG00000026976	0	0	1	0			ENSMUSG00000030463	0	NA	#VALUE!	NA	NA	NA	NA	4933421I07Rik
	ENSMUSG00000099120	0	0	0	0			ENSMUSG00000030465	739.621	-0.524051	0.524051	0.271205	-1.93231	0.0533215	0.130212	Psd3
	ENSMUSG00000085330	0	0	0	0			ENSMUSG00000030468	3.65463	-2.38282	2.38282	2.02891	-1.17443	0.240221	NA	Siglecg
	ENSMUSG00000102591	0	0	1	0			ENSMUSG00000030469	92.4722	-0.665154	0.665154	0.562992	-1.18146	0.23742	0.394228	Zfp719
	ENSMUSG00000084241	21	39	703	712			ENSMUSG00000030470	374.522	0.27962	-0.27962	0.249952	1.11869	0.263271	0.42399	Csrp3
	ENSMUSG00002076315	0	0	0	0			ENSMUSG00000030471	152.038	-0.332772	0.332772	0.313114	-1.06278	0.28788	0.45139	Zdhhc13
	ENSMUSG00000004113	0	0	1	0			ENSMUSG00000030472	0	NA	#VALUE!	NA	NA	NA	NA	Ceacam18
	ENSMUSG00000083973	0	0	0	0			ENSMUSG00000030474	62.6709	0.568292	-0.568292	0.463752	1.22542	0.220416	0.374173	Siglece
	ENSMUSG00000103162	0	1	8	5			ENSMUSG00000030483	429.775	1.37562	-1.37562	1.53742	0.894762	0.370914	0.538353	Cyp2b10
	ENSMUSG00000102875	0	4	16	17			ENSMUSG00000030484	0	NA	#VALUE!	NA	NA	NA	NA	Lypd5
	ENSMUSG00000026972	20	18	157	166			ENSMUSG00000030486	19.9623	-0.391351	0.391351	0.741861	-0.527526	0.597829	0.736057	Zfp108
	ENSMUSG00002075034	0	0	0	1			ENSMUSG00000030491	0.399495	-0.824699	0.824699	4.83928	-0.170418	0.864682	NA	Tdrd12
	ENSMUSG00000026942	113	157	662	804			ENSMUSG00000030492	1.43845	2.63195	-2.63195	2.75371	0.955786	0.33918	NA	Slc7a9
	ENSMUSG00000083043	354	398	542	537			ENSMUSG00000030493	52.9416	0.642535	-0.642535	0.469695	1.36798	0.171317	0.310967	Faap24
	ENSMUSG00000015092	757	1154	3968	4090			ENSMUSG00000030494	587.96	0.113388	-0.113388	0.27349	0.414596	0.678437	0.796239	Rhpn2
	ENSMUSG00000026941	0	8	38	44			ENSMUSG00000030495	0	NA	#VALUE!	NA	NA	NA	NA	Slc7a10
	ENSMUSG00000036504	2	6	83	83			ENSMUSG00000030498	667.434	-0.637491	0.637491	0.293839	-2.16953	0.0300428	0.0832434	Gas2
	ENSMUSG00000029419	0	0	7	7			ENSMUSG00000030499	100.159	-3.03963	3.03963	0.527677	-5.7604	8.39132e-09	1.69156e-07	Kctd15
	ENSMUSG00000015087	60	152	728	895			ENSMUSG00000030500	0	NA	#VALUE!	NA	NA	NA	NA	Slc17a6
	ENSMUSG00000026940	0	0	5	0			ENSMUSG00000030505	261.967	-0.0905279	0.0905279	0.285476	-0.317112	0.751159	0.848266	Prmt3
	ENSMUSG00000026939	23	38	682	691			ENSMUSG00000030507	0	NA	#VALUE!	NA	NA	NA	NA	Dbx1
	ENSMUSG00000026938	290	548	1532	1819			ENSMUSG00000030509	150.082	-0.688593	0.688593	0.352271	-1.95473	0.0506155	0.125078	Asb7
	ENSMUSG00000118473	0	0	0	0			ENSMUSG00000030510	0	NA	#VALUE!	NA	NA	NA	NA	Cers3
	ENSMUSG00000036449	0	1	4	7			ENSMUSG00000030512	376.118	-0.00165973	0.00165973	0.24549	-0.00676089	0.994606	0.99653	Snrpa1
	ENSMUSG00000026937	0	0	0	0			ENSMUSG00000030513	2947.83	-0.54095	0.54095	0.227855	-2.3741	0.0175917	0.0542516	Pcsk6
	ENSMUSG00000045684	0	0	0	0			ENSMUSG00000030515	472.237	0.286177	-0.286177	0.244373	1.17107	0.241571	0.39912	Tarsl2
	ENSMUSG00000047356	0	0	0	0			ENSMUSG00000030516	1075.23	0.705744	-0.705744	0.232383	3.03699	0.00238955	0.0104894	Tjp1
	ENSMUSG00000062061	0	0	0	0			ENSMUSG00000030518	0.703747	-1.6411	1.6411	3.92159	-0.418479	0.675597	NA	Entrep2
	ENSMUSG00000087612	0	0	0	0			ENSMUSG00000030519	0.527983	3.98812	-3.98812	4.9867	0.799752	0.423854	NA	Apba2
	ENSMUSG00000049086	16	16	99	116			ENSMUSG00000030521	476.424	0.886353	-0.886353	0.289823	3.05825	0.0022263	0.00988049	Mphosph10
	ENSMUSG00000079539	0	0	0	0			ENSMUSG00000030522	560.209	-0.50298	0.50298	0.222728	-2.25827	0.0239291	0.0692591	Mtmr10
	ENSMUSG00000026936	0	0	0	0			ENSMUSG00000030523	1.30484	-2.53194	2.53194	3.12153	-0.81112	0.417296	NA	Trpm1
	ENSMUSG00000069080	0	0	0	0			ENSMUSG00000030525	0.300548	-0.414032	0.414032	4.8571	-0.0852427	0.932068	NA	Chrna7
	ENSMUSG00000085484	0	0	0	0			ENSMUSG00000030527	166.691	-0.607282	0.607282	0.349612	-1.73702	0.082384	0.181388	Crtc3
	ENSMUSG00000036401	0	0	0	0			ENSMUSG00000030528	93.1838	0.580986	-0.580986	0.469254	1.23811	0.215677	0.368225	Blm
	ENSMUSG00000023210	0	0	0	0			ENSMUSG00000030530	1469.58	-0.316688	0.316688	0.353468	-0.895947	0.370281	0.537829	Furin
	ENSMUSG00000059625	0	0	0	0			ENSMUSG00000030532	205.582	-0.225786	0.225786	0.329176	-0.685914	0.492767	0.652656	Hddc3
	ENSMUSG00000058740	0	0	1	1			ENSMUSG00000030533	691.873	1.02667	-1.02667	0.265608	3.86537	0.000110921	0.000754423	Unc45a
	ENSMUSG00000026933	60	96	310	541			ENSMUSG00000030534	231.55	1.73718	-1.73718	0.286756	6.05804	1.37788e-09	3.31787e-08	Vps33b
	ENSMUSG00000082357	0	2	28	28			ENSMUSG00000030536	556.523	0.531689	-0.531689	0.398495	1.33424	0.182124	0.324784	Iqgap1
	ENSMUSG00000036352	95	103	821	873			ENSMUSG00000030538	1433.92	0.530887	-0.530887	0.195165	2.7202	0.00652429	0.024308	Cib1
	ENSMUSG00000026932	83	112	1514	1315			ENSMUSG00000030539	202.808	0.780795	-0.780795	0.428591	1.82177	0.0684899	0.158078	Sema4b
	ENSMUSG00000087515	0	0	0	0			ENSMUSG00000030541	5232.37	0.0406559	-0.0406559	0.210288	0.193334	0.846697	0.908698	Idh2
	ENSMUSG00000087679	40	51	2998	2953			ENSMUSG00000030543	2.73968	-1.66887	1.66887	2.22297	-0.750736	0.452812	NA	Mesp2
	ENSMUSG00000085545	0	0	0	0			ENSMUSG00000030544	6.02357	-0.382375	0.382375	1.4782	-0.258677	0.795885	0.876787	Mesp1
	ENSMUSG00000026934	0	0	0	2			ENSMUSG00000030545	3938.34	-1.04581	1.04581	0.39166	-2.67019	0.00758083	0.0275829	Pex11a
	ENSMUSG00000098977	0	0	0	0			ENSMUSG00000030546	0.4032	-0.837372	0.837372	4.8388	-0.173054	0.862609	NA	Plin1
	ENSMUSG00000036327	46	72	430	448			ENSMUSG00000030549	0	NA	#VALUE!	NA	NA	NA	NA	Rhcg
	ENSMUSG00000048038	0	0	0	3			ENSMUSG00000030551	520.232	-0.437101	0.437101	0.326815	-1.33745	0.181074	0.323345	Nr2f2
	ENSMUSG00000109946	3	3	7	11			ENSMUSG00000030553	0.601095	-1.41386	1.41386	4.18733	-0.337653	0.735625	NA	Pgpep1l
	ENSMUSG00000026918	183	194	1739	1391			ENSMUSG00000030554	8.66339	1.06375	-1.06375	1.06478	0.999035	0.317778	0.483851	Synm
	ENSMUSG00000098812	0	1	2	0			ENSMUSG00000030555	562.033	-1.29359	1.29359	0.227652	-5.68233	1.32874e-08	2.57359e-07	Ttc23
	ENSMUSG00000026917	118	126	838	762			ENSMUSG00000030556	334.581	-1.92459	1.92459	0.274313	-7.01603	2.28265e-12	8.89782e-11	Lrrc28
	ENSMUSG00000080538	5	185	11	15			ENSMUSG00000030557	574.688	-0.504972	0.504972	0.252852	-1.99711	0.0458137	0.115831	Mef2a
	ENSMUSG00000015846	999	1912	13576	16058			ENSMUSG00000030559	9.73631	0.800344	-0.800344	0.992566	0.806338	0.420048	0.587667	Rab38
	ENSMUSG00000026867	448	571	2381	2268			ENSMUSG00000030560	1397.63	0.0645845	-0.0645845	0.19787	0.326399	0.744123	0.843254	Ctsc
	ENSMUSG00000026864	9972	43394	41446	44258			ENSMUSG00000030562	23.8156	-1.07904	1.07904	0.780357	-1.38275	0.166741	0.305156	Nox4
	ENSMUSG00000070953	63	96	452	468			ENSMUSG00000030577	23.4359	0.216244	-0.216244	0.668848	0.323307	0.746462	0.844849	Cd22
	ENSMUSG00000035949	60	102	2565	2469			ENSMUSG00000030579	259.605	-0.768099	0.768099	0.272879	-2.8148	0.00488081	0.0191387	Tyrobp
	ENSMUSG00000081904	0	1	3	4			ENSMUSG00000030583	106.565	-0.260781	0.260781	0.497516	-0.524166	0.600163	0.737648	Sipa1l3
	ENSMUSG00000107167	0	3	11	4			ENSMUSG00000030584	1.11806	-2.30833	2.30833	3.35054	-0.688941	0.49086	NA	Dpf1
	ENSMUSG00000026869	452	494	3575	3418			ENSMUSG00000030587	121.799	0.368009	-0.368009	0.349045	1.05433	0.291731	0.455462	2200002D01Rik
	ENSMUSG00000026870	196	258	2409	2194			ENSMUSG00000030588	455.048	0.368804	-0.368804	0.26014	1.41771	0.156275	0.291152	Yif1b
	ENSMUSG00000026873	2	4	38	26			ENSMUSG00000030589	7.48704	0.15048	-0.15048	1.27413	0.118104	0.905985	0.944232	Rasgrp4
	ENSMUSG00000086001	0	0	0	0			ENSMUSG00000030590	204.359	-0.309725	0.309725	0.372515	-0.831444	0.405723	0.574199	Fam98c
	ENSMUSG00000088754	0	0	0	0			ENSMUSG00000030591	3616.49	0.164847	-0.164847	0.23172	0.711406	0.476833	0.639196	Psmd8
	ENSMUSG00000026875	0	1	21	17			ENSMUSG00000030592	1.81211	-0.769289	0.769289	2.51815	-0.305498	0.759987	NA	Ryr1
	ENSMUSG00000083533	28	11	229	235			ENSMUSG00000030595	501.86	0.457278	-0.457278	0.221428	2.06513	0.0389107	0.101957	Nfkbib
	ENSMUSG00000026874	3315	4711	21112	21793			ENSMUSG00000030598	12.5656	-1.03335	1.03335	1.00202	-1.03126	0.302417	0.467467	Fbxo17
	ENSMUSG00000035875	1534	2145	11418	10844			ENSMUSG00000030600	2.58834	-0.458401	0.458401	2.28358	-0.200738	0.840903	NA	Lrfn1
	ENSMUSG00000057110	86	226	1138	1012			ENSMUSG00000030602	236.126	-0.357082	0.357082	0.278921	-1.28023	0.200465	0.348993	Pak4
	ENSMUSG00000026878	680	884	5609	5747			ENSMUSG00000030603	4124.31	0.629396	-0.629396	0.225034	2.79689	0.00515964	0.0200406	Psmc4
	ENSMUSG00000026879	198	400	942	1060			ENSMUSG00000030604	51.7533	-0.863349	0.863349	0.49827	-1.73269	0.0831501	0.182595	Zfp626
	ENSMUSG00000106961	0	0	0	0			ENSMUSG00000030605	440.459	0.51717	-0.51717	0.269288	1.92051	0.0547933	0.132807	Mfge8
	ENSMUSG00000026880	426	472	3211	2556			ENSMUSG00000030606	2.45527	1.92366	-1.92366	1.90418	1.01023	0.312387	NA	Hapln3
	ENSMUSG00000075391	3262	3324	12879	12238			ENSMUSG00000030607	0	NA	#VALUE!	NA	NA	NA	NA	Acan
	ENSMUSG00000083707	8	14	37	49			ENSMUSG00000030609	331.448	-0.738197	0.738197	0.273484	-2.69923	0.00694997	0.0256262	Aen
	ENSMUSG00000080766	0	5	10	7			ENSMUSG00000030610	189.95	-1.33712	1.33712	0.335722	-3.98282	6.8102e-05	0.000493433	Det1
	ENSMUSG00000061171	0	1	6	5			ENSMUSG00000030611	383.963	0.302979	-0.302979	0.23686	1.27915	0.200844	0.349569	Mrps11
	ENSMUSG00000099184	0	0	0	0			ENSMUSG00000030612	871.574	0.182453	-0.182453	0.216489	0.842784	0.399349	0.56784	Mrpl46
	ENSMUSG00000088197	0	0	0	0			ENSMUSG00000030613	232.471	-0.960272	0.960272	0.285675	-3.36141	0.000775455	0.00405239	Ccdc90b
	ENSMUSG00000057182	0	5	9	16			ENSMUSG00000030614	353.572	-1.11359	1.11359	0.28068	-3.96748	7.26374e-05	0.000523158	Tmem126b
	ENSMUSG00000075318	0	1	3	5			ENSMUSG00000030615	359.259	-1.60081	1.60081	0.270387	-5.92045	3.21054e-09	7.13305e-08	Tmem126a
	ENSMUSG00000118566	0	0	0	0			ENSMUSG00000030616	22.4871	-0.793858	0.793858	0.770769	-1.02996	0.303031	0.468167	Sytl2
	ENSMUSG00000100197	0	0	0	0			ENSMUSG00000030617	0	NA	#VALUE!	NA	NA	NA	NA	Ccdc83
	ENSMUSG00000080728	0	0	0	0			ENSMUSG00000030619	372.791	-0.173605	0.173605	0.248023	-0.699954	0.483956	0.645369	Eed
	ENSMUSG00000034848	36	72	237	228			ENSMUSG00000030621	6.1719	-1.16478	1.16478	1.39155	-0.837033	0.402574	0.571417	Me3
	ENSMUSG00000086671	0	0	0	0			ENSMUSG00000030623	0	NA	#VALUE!	NA	NA	NA	NA	NA
	ENSMUSG00000064329	0	0	3	4			ENSMUSG00000030629	1988.05	-0.741289	0.741289	0.30271	-2.44884	0.0143317	0.0461258	Zfand6
	ENSMUSG00000080855	33	31	107	120			ENSMUSG00000030630	9711.9	0.39096	-0.39096	0.175799	2.2239	0.0261552	0.0742692	Fah
	ENSMUSG00000081307	0	0	0	0			ENSMUSG00000030636	0	NA	#VALUE!	NA	NA	NA	NA	NA
	ENSMUSG00002075707	0	0	0	0			ENSMUSG00000030638	0.102652	1.14378	-1.14378	4.99424	0.229021	0.818853	NA	Sh3gl3
	ENSMUSG00000034810	3	8	32	31			ENSMUSG00000030641	32.1182	-1.02899	1.02899	0.796842	-1.29133	0.196588	0.344032	Ddias
	ENSMUSG00000081973	3	4	17	21			ENSMUSG00000030643	313.15	-2.06283	2.06283	0.357259	-5.77404	7.73946e-09	1.57475e-07	Rab30
	ENSMUSG00000082218	20	29	87	91			ENSMUSG00000030647	2004.7	0.348676	-0.348676	0.195388	1.78453	0.0743371	0.167886	Ndufc2
	ENSMUSG00000027007	298	367	3705	3762			ENSMUSG00000030649	113.421	-1.27633	1.27633	0.384828	-3.31664	0.000911077	0.00464203	Anapc15
	ENSMUSG00000050114	497	312	1104	1051			ENSMUSG00000030650	0.205304	0.138689	-0.138689	4.89052	0.0283587	0.977376	NA	Tmc5
	ENSMUSG00000027006	106	179	1967	1898			ENSMUSG00000030651	3.28609	0.239461	-0.239461	1.65618	0.144586	0.885038	NA	Art2b
	ENSMUSG00000084359	0	0	0	0			ENSMUSG00000030652	562.672	0.110023	-0.110023	0.274113	0.401378	0.688142	0.803725	Coq7
	ENSMUSG00000081980	0	0	1	0			ENSMUSG00000030653	0	NA	#VALUE!	NA	NA	NA	NA	Pde2a
	ENSMUSG00002075337	0	0	0	0			ENSMUSG00000030654	2428.56	-1.83706	1.83706	0.21222	-8.65641	4.8686e-18	4.05735e-16	Arl6ip1
	ENSMUSG00000084198	0	0	0	0			ENSMUSG00000030655	917.885	-0.379957	0.379957	0.257243	-1.47703	0.139666	0.268414	Smg1
	ENSMUSG00000059588	118	181	629	673			ENSMUSG00000030657	3.26616	-0.966618	0.966618	1.92584	-0.501921	0.615723	NA	Xylt1
	ENSMUSG00000027082	63	82	544	797			ENSMUSG00000030659	81.5591	1.41593	-1.41593	0.507486	2.79009	0.00526929	0.0203828	Nucb2
	ENSMUSG00000118570	0	0	0	0			ENSMUSG00000030660	1074.99	0.0869832	-0.0869832	0.210604	0.413017	0.679594	0.797123	Pik3c2a
	ENSMUSG00000118521	0	0	1	5			ENSMUSG00000030662	1438.67	0.879581	-0.879581	0.212164	4.14576	3.38682e-05	0.000266715	Ipo5
	ENSMUSG00000034101	91	109	351	341			ENSMUSG00000030663	574.073	0.196748	-0.196748	0.225736	0.871584	0.383435	0.551557	1110004F10Rik
	ENSMUSG00000027079	220	182	875	1282			ENSMUSG00000030664	37.54	0.83467	-0.83467	0.563814	1.4804	0.138767	0.267273	Sox6os
	ENSMUSG00000040495	0	0	0	0			ENSMUSG00000030666	1.36022	1.8598	-1.8598	2.71091	0.686041	0.492687	NA	Calcb
	ENSMUSG00000027239	4	2	20	21			ENSMUSG00000030669	0.102652	1.14378	-1.14378	4.99424	0.229021	0.818853	NA	Calca
	ENSMUSG00000040479	124	183	2551	2876			ENSMUSG00000030670	349.52	-0.491155	0.491155	0.315673	-1.5559	0.119733	0.239829	Cyp2r1
	ENSMUSG00000098651	0	0	0	0			ENSMUSG00000030671	1163.76	-1.08394	1.08394	0.204416	-5.30262	1.14155e-07	1.76851e-06	Pde3b
	ENSMUSG00000095332	0	0	0	0			ENSMUSG00000030672	20.1962	0.294158	-0.294158	0.755519	0.389345	0.697021	0.810397	Mylpf
	ENSMUSG00000027230	8	16	30	38			ENSMUSG00000030674	3512.22	-0.0693291	0.0693291	0.19262	-0.359927	0.718901	0.826777	Qprt
	ENSMUSG00000087197	0	0	0	0			ENSMUSG00000030677	80.3122	0.41041	-0.41041	0.411017	0.998524	0.318025	0.484071	Kif22
	ENSMUSG00000058318	26	40	367	331			ENSMUSG00000030678	494.257	-1.5052	1.5052	0.292289	-5.14971	2.60895e-07	3.70171e-06	Maz
	ENSMUSG00000088639	0	0	0	0			ENSMUSG00000030680	0	NA	#VALUE!	NA	NA	NA	NA	NA
	ENSMUSG00000083951	3	1	6	6			ENSMUSG00000030681	2179.86	0.6553	-0.6553	0.209228	3.13199	0.00173626	0.00801135	Mvp
	ENSMUSG00000081730	0	1	20	13			ENSMUSG00000030682	894.782	-0.119518	0.119518	0.212232	-0.563148	0.573334	0.716824	Cdipt
	ENSMUSG00000040434	11	19	151	85			ENSMUSG00000030683	5.79152	-0.736736	0.736736	1.80009	-0.409278	0.682336	0.799314	Sez6l2
	ENSMUSG00000027222	670	817	5635	4408			ENSMUSG00000030685	52.8035	-1.5374	1.5374	0.529882	-2.90141	0.0037149	0.0152314	Kctd13
	ENSMUSG00000044916	0	4	81	91			ENSMUSG00000030688	13597.7	-2.07558	2.07558	0.186139	-11.1507	7.10309e-29	1.60937e-26	Stard10
	ENSMUSG00000027223	11	13	88	90			ENSMUSG00000030689	134.02	-0.332853	0.332853	0.372341	-0.893947	0.37135	0.538914	Ino80e
	ENSMUSG00000099093	0	0	0	0			ENSMUSG00000030691	441.307	-0.0462999	0.0462999	0.242703	-0.190767	0.848708	0.909897	Fchsd2
	ENSMUSG00000084385	0	0	0	0			ENSMUSG00000030693	0	NA	#VALUE!	NA	NA	NA	NA	Klk10
	ENSMUSG00000012350	3	6	46	36			ENSMUSG00000030695	2355.55	0.938749	-0.938749	0.183763	5.10847	3.24779e-07	4.52258e-06	Aldoa
	ENSMUSG00000087278	0	0	0	0			ENSMUSG00000030697	731.645	-0.365448	0.365448	0.223718	-1.63352	0.102359	0.21412	Ppp4c
	ENSMUSG00000102686	0	0	0	0			ENSMUSG00000030699	2.84453	-1.95345	1.95345	2.15564	-0.906205	0.364828	NA	Tbx6
	ENSMUSG00000027186	0	0	0	0			ENSMUSG00000030701	453.76	-0.839722	0.839722	0.344199	-2.43964	0.014702	0.0470892	Plekhb1
	ENSMUSG00000027187	34150	39134	198535	181886			ENSMUSG00000030703	46.1302	-4.75915	4.75915	2.29843	-2.0706	0.0383959	0.100912	Gdpd3
	ENSMUSG00000081687	0	0	0	0			ENSMUSG00000030704	956.267	0.198683	-0.198683	0.226034	0.878995	0.379404	0.547569	Rab6a
	ENSMUSG00000032724	155	259	1496	887			ENSMUSG00000030706	410.872	-0.00805457	0.00805457	0.271683	-0.029647	0.976349	0.986554	Mrpl48
	ENSMUSG00000087545	0	0	0	0			ENSMUSG00000030707	106.491	-0.286556	0.286556	0.361024	-0.793731	0.427352	0.594749	Coro1a
	ENSMUSG00002075162	0	0	0	0			ENSMUSG00000030708	1.50644	-2.73918	2.73918	2.9619	-0.924804	0.355068	NA	Dnajb13
	ENSMUSG00000074934	0	0	1	0			ENSMUSG00000030711	6247.06	0.318552	-0.318552	0.19706	1.61652	0.105982	0.219502	Sult1a1
	ENSMUSG00000023236	1	0	1	1			ENSMUSG00000030713	0.0989477	1.17055	-1.17055	4.99614	0.234291	0.814759	NA	Klk7
	ENSMUSG00000041219	53	38	502	611			ENSMUSG00000030714	291.999	0.368487	-0.368487	0.275075	1.33959	0.180379	0.322494	Sgf29
	ENSMUSG00000027355	0	0	0	0			ENSMUSG00000030717	35.1287	-0.411749	0.411749	0.576401	-0.714344	0.475014	0.637622	Nupr1
	ENSMUSG00002076462	0	0	0	0			ENSMUSG00000030718	363.751	-0.262135	0.262135	0.283799	-0.923664	0.355661	0.522737	Ppme1
	ENSMUSG00000065794	41	230	39	14			ENSMUSG00000030720	280.854	-0.0252551	0.0252551	0.258731	-0.0976113	0.922241	0.953962	Cln3
	ENSMUSG00000027351	38	49	660	943			ENSMUSG00000030722	90.4743	-0.717885	0.717885	0.48575	-1.47789	0.139437	0.268161	Nfatc2ip
	ENSMUSG00000076376	0	0	0	0			ENSMUSG00000030724	9.99576	-3.96991	3.96991	1.67947	-2.36379	0.0180892	0.0555182	Cd19
	ENSMUSG00000081842	15	22	80	100			ENSMUSG00000030725	75.5788	0.506966	-0.506966	0.430855	1.17665	0.239335	0.396328	Lipt2
	ENSMUSG00000065845	952	7140	419	292			ENSMUSG00000030726	135.677	-0.532851	0.532851	0.367714	-1.44909	0.147313	0.279135	Pold3
	ENSMUSG00000027349	105	145	866	787			ENSMUSG00000030727	321.123	0.168737	-0.168737	0.313544	0.53816	0.590467	0.730269	Rabep2
	ENSMUSG00000027347	5	6	101	99			ENSMUSG00000030729	62.7417	-0.841457	0.841457	0.489372	-1.71946	0.0855299	0.186783	Pgm2l1
	ENSMUSG00000085681	0	0	0	0			ENSMUSG00000030730	1.33438	-0.440169	0.440169	2.67383	-0.164621	0.869242	NA	Atp2a1
	ENSMUSG00000027287	280	362	1410	1464			ENSMUSG00000030731	29.1989	-2.41413	2.41413	0.863671	-2.7952	0.00518684	0.0201175	Syt3
	ENSMUSG00000027286	47	81	635	659			ENSMUSG00000030732	1.15862	3.41779	-3.41779	3.55171	0.962295	0.335902	NA	Chrdl2
	ENSMUSG00000027285	75	85	675	685			ENSMUSG00000030733	375.886	-1.23714	1.23714	0.249797	-4.95257	7.32391e-07	9.26715e-06	Sh2b1
	ENSMUSG00000033705	14	45	281	385			ENSMUSG00000030735	2879.48	1.46182	-1.46182	0.216452	6.75356	1.4426e-11	4.9105e-10	Gm9755
	ENSMUSG00002075096	2	2	251	128			ENSMUSG00000030737	1904.31	0.207532	-0.207532	0.337508	0.614895	0.538624	0.689012	Slco2b1
	ENSMUSG00000027284	37	55	500	502			ENSMUSG00000030738	5452.93	1.28654	-1.28654	0.213313	6.03122	1.62727e-09	3.85984e-08	Eif3c
	ENSMUSG00000090100	1	7	150	167			ENSMUSG00000030739	563.973	1.1729	-1.1729	0.365471	3.20927	0.00133071	0.00640359	Myh14
	ENSMUSG00000027272	283	343	1294	1339			ENSMUSG00000030741	448.516	-0.786239	0.786239	0.302432	-2.59972	0.00933003	0.0325168	Spns1
	ENSMUSG00000054484	142	167	1360	1434			ENSMUSG00000030742	6.7886	-2.31064	2.31064	1.55751	-1.48355	0.137928	0.266176	Lat
	ENSMUSG00002075710	0	0	0	0			ENSMUSG00000030744	4503.7	-0.492588	0.492588	0.273418	-1.80159	0.0716097	0.163286	Rps3
	ENSMUSG00000065883	0	1	4	2			ENSMUSG00000030745	1.81069	-3.00448	3.00448	2.76983	-1.08471	0.278048	NA	Il21r
	ENSMUSG00000023572	124	99	1082	1117			ENSMUSG00000030747	4560.5	-1.167	1.167	0.262169	-4.45135	8.53323e-06	7.94207e-05	Dgat2
	ENSMUSG00000023216	0	1	9	5			ENSMUSG00000030748	603.408	-0.0301872	0.0301872	0.313023	-0.0964377	0.923173	0.954425	Il4ra
	ENSMUSG00000053675	0	0	1	1			ENSMUSG00000030750	351.17	0.535326	-0.535326	0.293403	1.82454	0.0680703	0.157309	Nsmce1
	ENSMUSG00000081313	0	1	2	2			ENSMUSG00000030751	2651.76	0.283246	-0.283246	0.230464	1.22902	0.219063	0.372515	Psma1
	ENSMUSG00000079103	0	0	0	4			ENSMUSG00000030752	63.1632	0.370022	-0.370022	0.432371	0.855797	0.39211	0.560514	Kdm8
	ENSMUSG00000074890	115	177	613	636			ENSMUSG00000030753	844.03	-2.18032	2.18032	0.247329	-8.81547	1.19186e-18	1.07125e-16	Thap12
	ENSMUSG00000089009	0	0	0	0			ENSMUSG00000030754	3649.87	0.481425	-0.481425	0.185582	2.59414	0.0094827	0.0329855	Copb1
	ENSMUSG00000027259	40	66	696	767			ENSMUSG00000030757	1.33809	-0.4464	0.4464	2.68972	-0.165965	0.868184	NA	Zkscan2
	ENSMUSG00000050619	76	95	469	591			ENSMUSG00000030759	106.537	-0.42085	0.42085	0.43645	-0.964258	0.334917	0.501478	Far1
	ENSMUSG00000027263	108	148	1295	1411			ENSMUSG00000030760	485.668	-0.160807	0.160807	0.25005	-0.643098	0.52016	0.674899	Acer3
	ENSMUSG00000043909	87	168	564	599			ENSMUSG00000030761	323.633	0.285896	-0.285896	0.251104	1.13856	0.254888	0.414789	Myo7a
	ENSMUSG00000035093	791	941	5883	5848			ENSMUSG00000030762	7334.34	-0.279249	0.279249	0.299827	-0.931366	0.351664	0.519072	Aqp8
	ENSMUSG00000027206	376	395	4315	4219			ENSMUSG00000030763	207.211	0.187399	-0.187399	0.351756	0.532752	0.594205	0.73335	Lcmt1
	ENSMUSG00000027207	120	121	952	1039			ENSMUSG00000030766	322.822	0.192116	-0.192116	0.260008	0.738887	0.459976	0.624528	Arhgap17
	ENSMUSG00000027209	0	0	1	0			ENSMUSG00000030768	49.4122	-1.55966	1.55966	0.55313	-2.8197	0.00480683	0.0188895	Disp1
	ENSMUSG00000027208	0	0	0	0			ENSMUSG00000030769	3.7505	0.338176	-0.338176	1.88798	0.17912	0.857843	NA	Slc5a11
	ENSMUSG00000118995	4	53	4	2			ENSMUSG00000030770	1401.22	0.752989	-0.752989	0.257215	2.92746	0.0034174	0.0141773	Parva
	ENSMUSG00000023330	59	87	337	353			ENSMUSG00000030772	23.2912	0.83585	-0.83585	0.744682	1.12243	0.261682	0.422309	Dkk3
	ENSMUSG00002076287	0	0	0	0			ENSMUSG00000030774	68.4166	-0.214735	0.214735	0.43534	-0.493259	0.62183	0.754219	Pak1
	ENSMUSG00000060131	7	1	37	35			ENSMUSG00000030775	1.00429	-2.15422	2.15422	3.43228	-0.627634	0.530244	NA	Trat1
	ENSMUSG00000027380	0	0	0	0			ENSMUSG00000030779	983.683	-0.135712	0.135712	0.367774	-0.369008	0.712121	0.822284	Rbbp6
	ENSMUSG00000068290	961	1488	4091	4578			ENSMUSG00000030780	341.758	0.65788	-0.65788	0.268026	2.45454	0.0141065	0.0455916	Rusf1
	ENSMUSG00000074797	109	192	1025	1121			ENSMUSG00000030781	0	NA	#VALUE!	NA	NA	NA	NA	Slc5a2
	ENSMUSG00000074796	3	1	7	11			ENSMUSG00000030782	60.1719	1.24539	-1.24539	0.601157	2.07165	0.0382981	0.100716	Tgfb1i1
	ENSMUSG00002075903	0	0	0	2			ENSMUSG00000030785	0.0989477	1.17055	-1.17055	4.99614	0.234291	0.814759	NA	Cox6a2
	ENSMUSG00000089662	9	13	59	51			ENSMUSG00000030786	6.55366	0.246344	-0.246344	1.20665	0.204156	0.838232	0.904608	Itgam
	ENSMUSG00000080989	1540	1434	2824	2749			ENSMUSG00000030787	395.806	0.66864	-0.66864	0.38979	1.71538	0.0862749	0.188014	Lyve1
	ENSMUSG00000065485	0	0	0	0			ENSMUSG00000030788	671.87	-1.8614	1.8614	0.247588	-7.51815	5.5556e-14	2.77793e-12	Rnf141
	ENSMUSG00000105010	0	0	0	0			ENSMUSG00000030789	12.3386	0.002	-0.002	0.910826	0.00219581	0.998248	0.999008	Itgax
	ENSMUSG00000039787	5	4	17	20			ENSMUSG00000030790	33.0118	0.42647	-0.42647	0.597587	0.713653	0.475442	0.637921	Adm
	ENSMUSG00000026790	126	139	391	430			ENSMUSG00000030792	0	NA	#VALUE!	NA	NA	NA	NA	Dkkl1
	ENSMUSG00002075873	0	1	0	0			ENSMUSG00000030793	34.059	0.623839	-0.623839	0.588945	1.05925	0.289487	0.45321	Pycard
	ENSMUSG00000019715	146	165	1230	1198			ENSMUSG00000030795	1087.67	0.540347	-0.540347	0.195692	2.76122	0.00575867	0.0219438	Fus
	ENSMUSG00000057738	1597	4083	5621	5162			ENSMUSG00000030796	20.6653	-0.973399	0.973399	0.818122	-1.1898	0.234127	0.390583	Tead2
	ENSMUSG00000098453	0	0	0	1			ENSMUSG00000030798	30.595	-0.0154578	0.0154578	0.625149	-0.0247265	0.980273	0.988257	Cd37
	ENSMUSG00000039715	28	58	236	237			ENSMUSG00000030800	231.52	-0.806546	0.806546	0.306334	-2.6329	0.00846588	0.0301278	Prss8
	ENSMUSG00000054766	193	309	1959	2291			ENSMUSG00000030801	563.169	0.533887	-0.533887	0.226465	2.35748	0.0183993	0.0562637	Kat8
	ENSMUSG00000026785	19	25	82	153			ENSMUSG00000030802	222.72	-1.1475	1.1475	0.336517	-3.40993	0.000649795	0.00347436	Bckdk
	ENSMUSG00000015335	80	159	582	648			ENSMUSG00000030804	0	NA	#VALUE!	NA	NA	NA	NA	NA
	ENSMUSG00000039686	180	246	889	835			ENSMUSG00000030805	566.809	-1.52546	1.52546	0.277963	-5.48797	4.0657e-08	7.04646e-07	Stx4a
	ENSMUSG00000088870	0	0	0	0			ENSMUSG00000030806	25.4469	-2.606	2.606	0.922952	-2.82355	0.00474956	0.0186982	Stx1b
	ENSMUSG00000036992	59	58	381	441			ENSMUSG00000030811	88.3404	-1.30895	1.30895	0.641046	-2.04189	0.0411621	0.106623	Fbxl19
	ENSMUSG00000027439	392	434	3054	2901			ENSMUSG00000030814	147.569	-1.54268	1.54268	0.394351	-3.91196	9.15507e-05	0.000636611	Bcl7c
	ENSMUSG00000027438	3	10	107	95			ENSMUSG00000030815	390.987	-0.520442	0.520442	0.239195	-2.17581	0.0295696	0.0821415	Phkg2
	ENSMUSG00000055177	0	0	0	0			ENSMUSG00000030816	733.603	0.785319	-0.785319	0.228264	3.4404	0.000580857	0.00315382	Rnf40
	ENSMUSG00000036958	0	0	0	0			ENSMUSG00000030822	403.345	-0.330587	0.330587	0.265482	-1.24524	0.213045	0.364912	Prr14
	ENSMUSG00000027444	0	0	0	0			ENSMUSG00000030823	63.3997	-0.466939	0.466939	0.464891	-1.00441	0.315183	0.481091	9130019O22Rik
	ENSMUSG00000027443	0	0	0	0			ENSMUSG00000030824	2744.18	1.25092	-1.25092	0.240617	5.19879	2.00594e-07	2.92629e-06	Nucb1
	ENSMUSG00000027442	0	0	0	0			ENSMUSG00000030825	0.2016	0.162625	-0.162625	4.89227	0.0332412	0.973482	NA	Hsd17b14
	ENSMUSG00000036924	0	0	0	0			ENSMUSG00000030826	215.841	-0.404077	0.404077	0.500178	-0.807867	0.419167	0.586774	Bcat2
	ENSMUSG00000027445	0	0	0	0			ENSMUSG00000030827	164.101	0.0207993	-0.0207993	0.679512	0.0306091	0.975581	0.986145	Fgf21
	ENSMUSG00000027446	0	0	0	0			ENSMUSG00000030830	256	0.102618	-0.102618	0.288225	0.356034	0.721815	0.829173	Itgal
	ENSMUSG00000027447	848	1259	6581	6524			ENSMUSG00000030834	3275.48	0.460407	-0.460407	0.20733	2.22064	0.0263751	0.0748056	Abcc6
	ENSMUSG00000103559	0	0	0	0			ENSMUSG00000030835	1206.12	0.750728	-0.750728	0.232219	3.23285	0.00122561	0.00597721	Nomo1
	ENSMUSG00000081580	0	0	0	0			ENSMUSG00000030838	0.505852	-1.16435	1.16435	4.46444	-0.260806	0.794242	NA	Ush1c
	ENSMUSG00000063507	0	0	0	0			ENSMUSG00000030839	74.7506	-0.284787	0.284787	0.411786	-0.691589	0.489195	0.649523	Sergef
	ENSMUSG00000074739	0	0	0	0			ENSMUSG00000030842	568.147	0.167554	-0.167554	0.263678	0.635451	0.525134	0.678923	Lamtor1
	ENSMUSG00000086963	0	0	0	0			ENSMUSG00000030844	19.526	-2.74822	2.74822	1.03514	-2.65492	0.00793273	0.0286239	Rgs10
	ENSMUSG00000068079	0	1	0	2			ENSMUSG00000030846	736.179	-0.212361	0.212361	0.299827	-0.708277	0.478774	0.640652	Tial1
	ENSMUSG00000081087	264	246	1185	1394			ENSMUSG00000030847	1162.91	1.1576	-1.1576	0.446228	2.59419	0.00948144	0.0329855	Bag3
	ENSMUSG00000074698	223	323	3365	3181			ENSMUSG00000030849	686.771	-0.392305	0.392305	0.214802	-1.82635	0.0677968	0.156811	Fgfr2
	ENSMUSG00000027465	55	81	2365	2481			ENSMUSG00000030850	691.195	0.0914601	-0.0914601	0.214886	0.425621	0.670384	0.790027	Ate1
	ENSMUSG00000027466	177	323	2343	2429			ENSMUSG00000030851	0.197895	0.186891	-0.186891	4.89407	0.0381872	0.969538	NA	Ldhc
	ENSMUSG00000032715	70	102	612	360			ENSMUSG00000030852	533.556	0.151885	-0.151885	0.34574	0.439305	0.660441	0.783189	Tacc2
	ENSMUSG00000059361	0	0	0	0			ENSMUSG00000030854	0	NA	#VALUE!	NA	NA	NA	NA	Ptpn5
	ENSMUSG00000051817	20	22	363	387			ENSMUSG00000030858	0.296843	-0.397296	0.397296	4.85794	-0.0817828	0.934819	NA	Fam24b
	ENSMUSG00000074682	5	1	31	45			ENSMUSG00000030859	0	NA	#VALUE!	NA	NA	NA	NA	Fam24a
	ENSMUSG00000032680	0	0	0	1			ENSMUSG00000030861	2315.96	0.317579	-0.317579	0.191032	1.66244	0.0964249	0.204698	Acadsb
	ENSMUSG00000088139	0	0	0	0			ENSMUSG00000030862	7.09505	-0.110971	0.110971	1.2615	-0.0879674	0.929903	0.958526	Cpxm2
	ENSMUSG00000083230	0	0	1	2			ENSMUSG00000030865	69.5461	-0.232602	0.232602	0.45232	-0.514242	0.607083	0.743254	Chp2
	ENSMUSG00000074681	0	0	0	0			ENSMUSG00000030866	0.300548	-0.414032	0.414032	4.8571	-0.0852427	0.932068	NA	Ern2
	ENSMUSG00000082689	6	5	12	12			ENSMUSG00000030867	90.9237	1.01028	-1.01028	0.370546	2.72647	0.00640166	0.0239248	Plk1
	ENSMUSG00000049560	0	0	0	0			ENSMUSG00000030868	614.095	0.00403127	-0.00403127	0.218226	0.0184729	0.985262	0.991002	Dctn5
	ENSMUSG00000027468	0	0	0	0			ENSMUSG00000030869	1711.08	-0.705827	0.705827	0.194357	-3.6316	0.000281665	0.00169427	Ndufab1
	ENSMUSG00000074680	0	0	0	0			ENSMUSG00000030870	1120.78	0.315796	-0.315796	0.289619	1.09038	0.275545	0.438048	Ubfd1
	ENSMUSG00000074679	0	0	0	0			ENSMUSG00000030871	433.542	-0.0178258	0.0178258	0.309069	-0.0576758	0.954007	0.972107	Ears2
	ENSMUSG00000044249	0	0	0	0			ENSMUSG00000030872	260.685	0.318727	-0.318727	0.272528	1.16952	0.242194	0.399875	Gga2
	ENSMUSG00000090485	0	0	0	0			ENSMUSG00000030873	0.0989477	1.17055	-1.17055	4.99614	0.234291	0.814759	NA	Scnn1b
	ENSMUSG00000056544	0	0	0	0			ENSMUSG00000030876	752.2	-1.78009	1.78009	0.238301	-7.46993	8.02368e-14	3.86113e-12	Mettl9
	ENSMUSG00000050645	0	0	0	0			ENSMUSG00000030877	0.304252	-0.430601	0.430601	4.85628	-0.0886688	0.929345	NA	Mfsd13b
	ENSMUSG00000118649	0	0	0	0			ENSMUSG00000030878	19.0777	-1.11238	1.11238	0.810902	-1.37178	0.170132	0.309539	Cdr2
	ENSMUSG00000062124	0	0	0	0			ENSMUSG00000030879	1541.75	0.60065	-0.60065	0.20521	2.927	0.00342247	0.0141957	Mrpl17
	ENSMUSG00000044863	0	0	0	0			ENSMUSG00000030880	276.612	-0.15868	0.15868	0.311442	-0.509502	0.610401	0.746015	Polr3e
	ENSMUSG00000089684	18	26	91	83			ENSMUSG00000030881	283.422	-0.508929	0.508929	0.432334	-1.17717	0.239129	0.396139	Arfip2
	ENSMUSG00000074678	0	0	1	1			ENSMUSG00000030882	21.801	0.749278	-0.749278	1.01275	0.739842	0.459396	0.623974	Dnhd1
	ENSMUSG00000000359	4	12	15	14			ENSMUSG00000030884	11098.5	1.07214	-1.07214	0.213622	5.01888	5.19729e-07	6.85783e-06	Uqcrc2
	ENSMUSG00000019188	1264	1995	6197	7669			ENSMUSG00000030887	0.0989477	1.17055	-1.17055	4.99614	0.234291	0.814759	NA	Pdzd9
	ENSMUSG00000042814	46	47	187	196			ENSMUSG00000030888	275.538	0.0611258	-0.0611258	0.353355	0.172987	0.862662	0.918891	Rrp8
	ENSMUSG00000059842	4	28	94	73			ENSMUSG00000030889	0.2016	0.162625	-0.162625	4.89227	0.0332412	0.973482	NA	Vwa3a
	ENSMUSG00000038467	548	712	2998	3075			ENSMUSG00000030890	1062.15	0.643201	-0.643201	0.205494	3.13003	0.00174789	0.00805304	Ilk
	ENSMUSG00000082064	542	482	2520	2763			ENSMUSG00000030894	1989.4	0.225336	-0.225336	0.201972	1.11568	0.26456	0.425247	Tpp1
	ENSMUSG00000083975	0	0	3	1			ENSMUSG00000030895	58489.9	0.496023	-0.496023	0.260067	1.90729	0.0564831	0.135963	Hpx
	ENSMUSG00000074656	542	581	3931	4430			ENSMUSG00000030897	0.197895	0.186891	-0.186891	4.89407	0.0381872	0.969538	NA	Cnga4
	ENSMUSG00000017969	6	6	53	51			ENSMUSG00000030898	0	NA	#VALUE!	NA	NA	NA	NA	Cckbr
	ENSMUSG00000086098	0	0	0	0			ENSMUSG00000030905	14.3212	0.611207	-0.611207	0.832276	0.73438	0.462717	0.627115	Crym
	ENSMUSG00000083661	0	0	17	16			ENSMUSG00000030909	2282.68	1.17984	-1.17984	0.278074	4.2429	2.20647e-05	0.000183389	Anks4b
	ENSMUSG00000017929	111	175	792	1180			ENSMUSG00000030911	0	NA	#VALUE!	NA	NA	NA	NA	Zp2
	ENSMUSG00000039463	269	394	1472	1516			ENSMUSG00000030917	26.6365	-1.15665	1.15665	0.712711	-1.62289	0.104613	0.21768	Ldaf1
	ENSMUSG00000008999	6	4	46	53			ENSMUSG00000030921	169.53	-0.367764	0.367764	0.334576	-1.0992	0.271683	0.433237	Trim30a
	ENSMUSG00000005883	0	0	1	0			ENSMUSG00000030922	48.1416	-0.474068	0.474068	0.50434	-0.939977	0.34723	0.514552	Lyrm1
	ENSMUSG00000027509	178	270	709	767			ENSMUSG00000030924	48.1684	-0.87554	0.87554	0.561674	-1.5588	0.119043	0.238709	Rexo5
	ENSMUSG00000027510	7	16	180	274			ENSMUSG00000030929	115.935	-0.411642	0.411642	0.353675	-1.1639	0.244465	0.40277	Eri2
	ENSMUSG00000092596	0	0	0	0			ENSMUSG00000030930	217.566	-0.274125	0.274125	0.347659	-0.788488	0.430412	0.597478	Chst15
	ENSMUSG00000087442	0	0	0	0			ENSMUSG00000030934	12878.8	0.545124	-0.545124	0.25483	2.13917	0.032422	0.0883612	Oat
	ENSMUSG00000070495	4	10	43	16			ENSMUSG00000030935	2377.39	-0.398734	0.398734	0.277193	-1.43847	0.150301	0.283005	Acsm3
	ENSMUSG00000118578	0	0	0	1			ENSMUSG00000030942	378.248	-0.0831934	0.0831934	0.23903	-0.348045	0.727806	0.832615	Thumpd1
	ENSMUSG00000039046	101	191	834	1456			ENSMUSG00000030945	11.3771	0.448819	-0.448819	0.925475	0.48496	0.627704	0.75927	Acsm2
	ENSMUSG00000085716	0	0	0	0			ENSMUSG00000030946	1265.14	-0.449506	0.449506	0.302018	-1.48834	0.136661	0.264294	Lhpp
	ENSMUSG00000102599	0	0	0	0			ENSMUSG00000030954	0.102652	1.14378	-1.14378	4.99424	0.229021	0.818853	NA	Gp2
	ENSMUSG00000002107	121	143	990	817			ENSMUSG00000030956	96.9523	-0.889578	0.889578	0.435084	-2.04461	0.0408932	0.106116	Fam53b
	ENSMUSG00000075538	0	1	0	0			ENSMUSG00000030960	79.6752	-0.876188	0.876188	0.437726	-2.00168	0.0453188	0.114915	Eef1akmt2
	ENSMUSG00000103412	0	0	0	0			ENSMUSG00000030963	0.304252	-0.430601	0.430601	4.85628	-0.0886688	0.929345	NA	Umod
	ENSMUSG00000062319	0	0	0	0			ENSMUSG00000030965	535.198	-0.195602	0.195602	0.250691	-0.780251	0.435243	0.601192	Abraxas2
	ENSMUSG00002075987	5	93	3859	3002			ENSMUSG00000030966	146.486	0.133682	-0.133682	0.387658	0.344846	0.73021	0.834453	Trim21
	ENSMUSG00000077396	0	0	0	0			ENSMUSG00000030967	766.275	-1.10713	1.10713	0.245942	-4.50158	6.74486e-06	6.49723e-05	Zranb1
	ENSMUSG00000099424	0	0	3	2			ENSMUSG00000030968	79.4172	-1.20904	1.20904	0.493409	-2.45038	0.0142705	0.0459722	Pdilt
	ENSMUSG00000083252	1	0	2	3			ENSMUSG00000030970	53.0457	0.24392	-0.24392	0.507692	0.480448	0.630909	0.762214	Ctbp2
	ENSMUSG00000085070	0	0	0	0			ENSMUSG00000030972	3136.09	-0.101112	0.101112	0.27922	-0.362125	0.717259	0.825848	Acsm5
	ENSMUSG00000002102	1607	1930	6913	6994			ENSMUSG00000030976	0.0989477	1.17055	-1.17055	4.99614	0.234291	0.814759	NA	Tex36
	ENSMUSG00000002105	26	39	366	387			ENSMUSG00000030978	839.175	0.726228	-0.726228	0.352464	2.06043	0.039357	0.102891	Rrm1
	ENSMUSG00000027257	359	572	2693	2728			ENSMUSG00000030979	350.614	-1.02024	1.02024	0.353923	-2.88266	0.00394336	0.0160291	Uros
	ENSMUSG00000027255	569	958	5825	5643			ENSMUSG00000030980	704.569	-0.527719	0.527719	0.249808	-2.1125	0.0346434	0.0930397	Knop1
	ENSMUSG00000040591	6	5	47	39			ENSMUSG00000030981	0.0989477	1.17055	-1.17055	4.99614	0.234291	0.814759	NA	Mmp21
	ENSMUSG00000081248	3	6	1	5			ENSMUSG00000030982	965.528	0.323829	-0.323829	0.23844	1.35811	0.174428	0.315067	Vps35l
	ENSMUSG00002076807	0	0	0	0			ENSMUSG00000030983	1229.35	-0.542696	0.542696	0.278728	-1.94705	0.0515289	0.126782	Bccip
	ENSMUSG00000085682	0	0	0	0			ENSMUSG00000030986	1014.69	-0.737843	0.737843	0.272925	-2.70347	0.00686202	0.0253793	Dhx32
	ENSMUSG00000082315	0	0	0	0			ENSMUSG00000030987	869.855	0.572767	-0.572767	0.283714	2.01882	0.0435058	0.11136	Stim1
	ENSMUSG00000121759	0	2	1	2			ENSMUSG00000030990	126.404	-1.78354	1.78354	0.403406	-4.42121	9.81485e-06	8.98118e-05	Pgap2
	ENSMUSG00000084320	5	7	27	16			ENSMUSG00000030994	0.0989477	1.17055	-1.17055	4.99614	0.234291	0.814759	NA	D7Ertd443e
	ENSMUSG00000121821	0	0	0	0			ENSMUSG00000030996	0	NA	#VALUE!	NA	NA	NA	NA	Art1
	ENSMUSG00000083674	0	0	0	0			ENSMUSG00000031004	499.299	0.685404	-0.685404	0.231689	2.9583	0.00309344	0.0130196	Mki67
	ENSMUSG00000074981	0	0	0	0			ENSMUSG00000031007	1262.77	-0.192634	0.192634	0.24945	-0.772236	0.439975	0.605574	Atp6ap2
	ENSMUSG00000085028	0	0	0	0			ENSMUSG00000031010	3841.47	1.00776	-1.00776	0.206395	4.8827	1.04645e-06	1.27016e-05	Usp9x
	ENSMUSG00000075425	1	1	0	1			ENSMUSG00000031012	292.321	-0.1173	0.1173	0.253989	-0.461831	0.644202	0.771801	Cask
	ENSMUSG00000036893	213	297	1329	1299			ENSMUSG00000031015	228.169	0.209802	-0.209802	0.313443	0.669347	0.503274	0.660794	Swap70
	ENSMUSG00000035513	0	8	50	56			ENSMUSG00000031016	144.513	0.0307441	-0.0307441	0.333706	0.0921293	0.926595	0.956601	Wee1
	ENSMUSG00000017412	0	1	8	13			ENSMUSG00000031021	365.719	-1.95008	1.95008	0.314583	-6.19895	5.68407e-10	1.4666e-08	Tmem9b
	ENSMUSG00000036053	59	100	456	555			ENSMUSG00000031022	0	NA	#VALUE!	NA	NA	NA	NA	BC051019
	ENSMUSG00000075316	0	0	0	3			ENSMUSG00000031023	338.453	-0.757837	0.757837	0.292684	-2.58927	0.00961794	0.0333545	Akip1
	ENSMUSG00000027048	6669	7513	40318	36957			ENSMUSG00000031024	726.362	-0.983362	0.983362	0.279592	-3.51713	0.000436232	0.00246711	Dennd2b
	ENSMUSG00000044308	1315	1374	7058	6354			ENSMUSG00000031026	1.41261	-0.107597	0.107597	2.71075	-0.0396927	0.968338	NA	Trim66
	ENSMUSG00000051747	1	8	7	7			ENSMUSG00000031027	0	NA	#VALUE!	NA	NA	NA	NA	Stk33
	ENSMUSG00000068134	23	27	724	589			ENSMUSG00000031028	0.502147	-1.15423	1.15423	4.47468	-0.257947	0.796448	NA	Tub
	ENSMUSG00000068130	3	15	47	33			ENSMUSG00000031029	1667.98	0.982979	-0.982979	0.285713	3.44044	0.00058076	0.00315382	Eif3f
	ENSMUSG00000074593	0	0	0	0			ENSMUSG00000031059	2911.06	-0.270085	0.270085	0.183243	-1.47392	0.140503	0.269543	Ndufb11
	ENSMUSG00000078891	0	1	42	66			ENSMUSG00000031060	339.046	0.508562	-0.508562	0.405527	1.25408	0.209814	0.360878	Rbm10
	ENSMUSG00000094786	37	31	272	463			ENSMUSG00000031065	297.555	-1.71885	1.71885	0.350404	-4.90536	9.3258e-07	1.14862e-05	Cdk16
	ENSMUSG00000027577	26	138	949	2008			ENSMUSG00000031066	32.3488	0.969681	-0.969681	0.591843	1.63841	0.101336	0.212552	Usp11
	ENSMUSG00000016346	0	0	0	0			ENSMUSG00000031068	925.537	-0.0423636	0.0423636	0.2726	-0.155405	0.876502	0.927321	Glrx3
	ENSMUSG00000016349	1	1	5	3			ENSMUSG00000031070	3.958	-0.0821572	0.0821572	1.5949	-0.0515125	0.958917	0.975055	Mrgprf
	ENSMUSG00000084696	0	0	0	0			ENSMUSG00000031072	328.353	-0.855704	0.855704	0.287518	-2.97617	0.00291869	0.0123944	LTO1
	ENSMUSG00000016344	123	180	1617	1857			ENSMUSG00000031073	0	NA	#VALUE!	NA	NA	NA	NA	Fgf15
	ENSMUSG00000038751	1	17	33	17			ENSMUSG00000031074	0	NA	#VALUE!	NA	NA	NA	NA	Fgf3
	ENSMUSG00000027579	9	16	63	50			ENSMUSG00000031075	36.7269	0.456234	-0.456234	0.55734	0.818592	0.413019	0.580935	Ano1
	ENSMUSG00000027371	176	199	1332	1160			ENSMUSG00000031077	262.91	-0.107558	0.107558	0.263409	-0.408331	0.683031	0.799989	Fadd
	ENSMUSG00000079056	1	1	12	12			ENSMUSG00000031078	1237.87	0.467997	-0.467997	0.251875	1.85805	0.0631615	0.148345	Cttn
	ENSMUSG00002076675	0	0	0	1			ENSMUSG00000031079	2.63473	0.156214	-0.156214	2.11336	0.0739175	0.941076	NA	Zfp300
	ENSMUSG00000118630	0	0	1	0			ENSMUSG00000031085	0	NA	#VALUE!	NA	NA	NA	NA	Acte1
	ENSMUSG00000027376	1	0	3	2			ENSMUSG00000031089	0	NA	#VALUE!	NA	NA	NA	NA	Slc6a14
	ENSMUSG00000083648	0	0	1	0			ENSMUSG00000031090	756.534	0.441575	-0.441575	0.222848	1.9815	0.0475347	0.119281	Nadsyn1
	ENSMUSG00000034800	9	14	148	140			ENSMUSG00000031093	26.0776	-0.371025	0.371025	0.674576	-0.550013	0.582311	0.723347	Dock11
	ENSMUSG00000027374	292	329	1802	1963			ENSMUSG00000031095	889.658	0.982952	-0.982952	0.291631	3.37053	0.000750234	0.00393878	Cul4b
	ENSMUSG00000025716	0	0	0	0			ENSMUSG00000031097	1.30996	0.128796	-0.128796	2.86623	0.0449356	0.964159	NA	Tnni2
	ENSMUSG00000082516	35	50	181	189			ENSMUSG00000031098	0.307956	-0.447004	0.447004	4.85548	-0.0920618	0.926649	NA	Syt8
	ENSMUSG00000083863	1198	906	63215	77286			ENSMUSG00000031099	7.30468	-0.976216	0.976216	1.23627	-0.789647	0.429734	0.596804	Smarca1
	ENSMUSG00000083563	3917	4445	224484	243192			ENSMUSG00000031101	22.3766	-0.820356	0.820356	0.786382	-1.0432	0.296854	0.461363	Sash3
	ENSMUSG00000026787	0	0	0	0			ENSMUSG00000031103	40.0215	0.0782023	-0.0782023	0.536788	0.145686	0.88417	0.931148	Elf4
	ENSMUSG00000106199	0	0	0	0			ENSMUSG00000031104	0.0989477	1.17055	-1.17055	4.99614	0.234291	0.814759	NA	Rab33a
	ENSMUSG00002076064	0	0	0	0			ENSMUSG00000031105	36.5011	-0.461448	0.461448	0.602223	-0.76624	0.443533	0.609008	Slc25a14
	ENSMUSG00000083453	3	0	22	10			ENSMUSG00000031107	29.5485	0.436768	-0.436768	0.628516	0.694919	0.487106	0.64746	Rbmx2
	ENSMUSG00000002111	42	42	232	214			ENSMUSG00000031109	233.579	-0.89294	0.89294	0.29455	-3.03154	0.00243312	0.0106485	Enox2
	ENSMUSG00000002100	0	0	1	1			ENSMUSG00000031111	10.4997	0.934015	-0.934015	1.1866	0.787138	0.431201	0.598337	Igsf1
	ENSMUSG00000040687	130	233	850	962			ENSMUSG00000031112	14.0281	0.688668	-0.688668	0.838002	0.821798	0.411192	0.579264	Stk26
	ENSMUSG00000002108	267	516	3983	4166			ENSMUSG00000031118	0	NA	#VALUE!	NA	NA	NA	NA	Magea14
	ENSMUSG00000086206	0	1	3	2			ENSMUSG00000031119	1552.01	1.99109	-1.99109	0.214154	9.29745	1.43853e-20	1.58028e-18	Gpc4
	ENSMUSG00000088018	0	0	0	0			ENSMUSG00000031125	1.91846	-0.907507	0.907507	2.42738	-0.373862	0.708507	NA	3830403N18Rik
	ENSMUSG00000002103	261	491	2834	2424			ENSMUSG00000031129	121.044	0.535362	-0.535362	0.368656	1.4522	0.146447	0.27793	Slc9a9
	ENSMUSG00000002109	28	39	293	335			ENSMUSG00000031130	0	NA	#VALUE!	NA	NA	NA	NA	Brs3
	ENSMUSG00000088175	0	0	0	0			ENSMUSG00000031131	0	NA	#VALUE!	NA	NA	NA	NA	Vgll1
	ENSMUSG00000027381	13	26	292	165			ENSMUSG00000031132	0.205304	0.138689	-0.138689	4.89052	0.0283587	0.977376	NA	Cd40lg
	ENSMUSG00000121915	0	0	0	0			ENSMUSG00000031133	61.3302	0.0498204	-0.0498204	0.521695	0.095497	0.92392	0.954886	Arhgef6
	ENSMUSG00000027378	10	10	167	156			ENSMUSG00000031134	221.77	-0.315463	0.315463	0.277276	-1.13773	0.255235	0.415209	Rbmx
	ENSMUSG00000034683	0	0	0	0			ENSMUSG00000031137	0.0989477	1.17055	-1.17055	4.99614	0.234291	0.814759	NA	Fgf13
	ENSMUSG00000059173	4	3	56	65			ENSMUSG00000031138	2585.19	0.136828	-0.136828	0.181538	0.753716	0.451019	0.616175	F9
	ENSMUSG00000083519	2	2	42	42			ENSMUSG00000031139	0.406904	-0.849946	0.849946	4.83833	-0.175669	0.860554	NA	Mcf2
	ENSMUSG00000027513	24740	34239	41520	70406			ENSMUSG00000031142	0.703747	-1.6411	1.6411	3.92159	-0.418479	0.675597	NA	Cacna1f
	ENSMUSG00000027514	25	41	248	248			ENSMUSG00000031143	7.74863	-5.10186	5.10186	1.84148	-2.77053	0.00559654	0.0214239	Ccdc22
	ENSMUSG00000038400	6	9	108	107			ENSMUSG00000031144	6.73683	-0.303738	0.303738	1.20853	-0.251329	0.80156	0.881387	Syp
	ENSMUSG00000025314	548	755	1645	1597			ENSMUSG00000031145	40.8658	-0.365166	0.365166	0.630217	-0.579428	0.5623	0.707707	Prickle3
	ENSMUSG00000027409	0	0	1	0			ENSMUSG00000031146	20.3315	0.701151	-0.701151	0.704553	0.995171	0.319653	0.485698	Plp2
	ENSMUSG00000064468	0	0	0	0			ENSMUSG00000031147	248.113	0.194413	-0.194413	0.298315	0.651704	0.514592	0.67049	Magix
	ENSMUSG00000084124	3	7	5	7			ENSMUSG00000031148	473.869	0.250584	-0.250584	0.22648	1.10643	0.26854	0.429707	Gpkow
	ENSMUSG00000107883	0	0	0	0			ENSMUSG00000031149	21.3965	-0.796793	0.796793	0.731879	-1.08869	0.276289	0.438654	Praf2
	ENSMUSG00000026749	292	406	3028	2657			ENSMUSG00000031150	71.7909	-0.789584	0.789584	0.43607	-1.81068	0.0701902	0.160858	Ccdc120
	ENSMUSG00000108210	0	0	0	0			ENSMUSG00000031153	499.021	0.126562	-0.126562	0.338981	0.373359	0.708881	0.819636	Gripap1
	ENSMUSG00000107535	0	0	0	3			ENSMUSG00000031154	656.646	-0.35029	0.35029	0.226042	-1.54967	0.121221	0.241852	Otud5
	ENSMUSG00000026750	1784	1682	7759	8115			ENSMUSG00000031155	31.0875	0.430945	-0.430945	0.587696	0.733279	0.463388	0.627711	Pim2
	ENSMUSG00000081700	164	161	546	497			ENSMUSG00000031156	217.008	-0.352622	0.352622	0.376048	-0.937705	0.348396	0.515753	Slc35a2
	ENSMUSG00000082519	29	33	98	102			ENSMUSG00000031157	993.529	1.42325	-1.42325	0.221336	6.43029	1.27358e-10	3.65456e-09	Pqbp1
	ENSMUSG00000027522	42	88	1278	1264			ENSMUSG00000031158	715.751	0.25554	-0.25554	0.224987	1.1358	0.256041	0.416074	Timm17b
	ENSMUSG00000039263	271	382	3131	3158			ENSMUSG00000031160	0.102652	1.14378	-1.14378	4.99424	0.229021	0.818853	NA	Eras
	ENSMUSG00002075371	0	0	0	0			ENSMUSG00000031161	607.601	0.62179	-0.62179	0.21597	2.87906	0.00398863	0.0161739	Hdac6
	ENSMUSG00000065521	0	0	0	0			ENSMUSG00000031162	0.300548	-0.414032	0.414032	4.8571	-0.0852427	0.932068	NA	Gata1
	ENSMUSG00000065410	0	0	0	0			ENSMUSG00000031163	3.46926	-0.861467	0.861467	1.73898	-0.495386	0.620328	NA	Glod5
	ENSMUSG00000027523	4942	6009	22492	23921			ENSMUSG00000031165	39.7424	1.37323	-1.37323	0.54198	2.53373	0.0112857	0.0379651	Was
	ENSMUSG00002076469	0	0	0	0			ENSMUSG00000031166	551.355	-0.586427	0.586427	0.230001	-2.54967	0.0107824	0.0365651	Wdr13
	ENSMUSG00002076297	0	0	0	0			ENSMUSG00000031167	363.682	-0.748465	0.748465	0.297005	-2.52004	0.011734	0.0392475	Rbm3
	ENSMUSG00002076699	0	0	0	0			ENSMUSG00000031168	4429.09	0.319176	-0.319176	0.232336	1.37377	0.169514	0.308757	Ebp
	ENSMUSG00000082931	9	8	59	69			ENSMUSG00000031169	37.9621	-0.334985	0.334985	0.624108	-0.536742	0.591446	0.731189	Porcn
	ENSMUSG00002076647	0	0	1	0			ENSMUSG00000031170	5.44222	2.1174	-2.1174	1.31982	1.60431	0.108647	0.223552	Slc38a5
	ENSMUSG00000083722	0	0	0	0			ENSMUSG00000031171	353.53	-0.101697	0.101697	0.25468	-0.399312	0.689663	0.804768	Ftsj1
	ENSMUSG00000026751	0	1	0	0			ENSMUSG00000031173	7879.81	0.623628	-0.623628	0.225404	2.76672	0.00566235	0.0216406	Otc
	ENSMUSG00000087164	0	0	0	0			ENSMUSG00000031174	35.0806	-0.500517	0.500517	0.571623	-0.875608	0.381243	0.549525	Rpgr
	ENSMUSG00000108124	0	0	2	0			ENSMUSG00000031176	953.744	-1.82743	1.82743	0.227347	-8.03808	9.12594e-16	5.78712e-14	Dynlt3
	ENSMUSG00000082508	0	0	3	6			ENSMUSG00000031179	0	NA	#VALUE!	NA	NA	NA	NA	Magea9
	ENSMUSG00000121925	0	0	0	0			ENSMUSG00000031181	0	NA	#VALUE!	NA	NA	NA	NA	Ctag2
	ENSMUSG00000027433	520	489	2101	1979			ENSMUSG00000031182	0	NA	#VALUE!	NA	NA	NA	NA	NA
	ENSMUSG00000054160	0	0	0	0			ENSMUSG00000031189	0.927479	0.566722	-0.566722	3.09654	0.183018	0.854784	NA	Aff2
	ENSMUSG00000082158	0	0	0	0			ENSMUSG00000031194	0	NA	#VALUE!	NA	NA	NA	NA	4931400O07Rik
	ENSMUSG00000027434	0	0	0	0			ENSMUSG00000031196	750.474	1.27769	-1.27769	0.212205	6.02102	1.73319e-09	4.09768e-08	F8
	ENSMUSG00002075447	0	0	0	0			ENSMUSG00000031197	224.401	-0.618376	0.618376	0.297074	-2.08156	0.0373831	0.0987778	Vbp1
	ENSMUSG00000081971	39	19	8	29			ENSMUSG00000031198	141.205	0.261529	-0.261529	0.354804	0.737107	0.461057	0.625565	Fundc2
	ENSMUSG00000084371	19	12	48	38			ENSMUSG00000031200	33.506	-2.81275	2.81275	0.765191	-3.67588	0.00023703	0.00145557	Mtcp1
	ENSMUSG00002075208	0	0	0	0			ENSMUSG00000031201	484.111	0.532581	-0.532581	0.240633	2.21325	0.0268803	0.0759608	Brcc3
	ENSMUSG00000037034	0	0	1	2			ENSMUSG00000031202	0.0989477	1.17055	-1.17055	4.99614	0.234291	0.814759	NA	Rab39b
	ENSMUSG00000083126	48	59	75	50			ENSMUSG00000031204	0	NA	#VALUE!	NA	NA	NA	NA	Asb12
	ENSMUSG00002074931	0	0	0	0			ENSMUSG00000031207	1394.44	1.84399	-1.84399	0.195407	9.43665	3.84879e-21	4.47674e-19	Msn
	ENSMUSG00002076472	0	0	0	0			ENSMUSG00000031209	64.6873	0.0282994	-0.0282994	0.485402	0.058301	0.953509	0.972107	Heph
	ENSMUSG00002076317	0	0	0	0			ENSMUSG00000031210	0.102652	1.14378	-1.14378	4.99424	0.229021	0.818853	NA	Gpr165
	ENSMUSG00002076074	0	0	0	0			ENSMUSG00000031212	0	NA	#VALUE!	NA	NA	NA	NA	Pgr15l
	ENSMUSG00000081830	0	0	2	0			ENSMUSG00000031214	61.4954	-0.487176	0.487176	0.470247	-1.036	0.300202	0.464945	Ophn1
	ENSMUSG00000085591	0	0	0	2			ENSMUSG00000031216	213.95	-0.164421	0.164421	0.350966	-0.468482	0.63944	0.768075	Stard8
	ENSMUSG00000083510	12	15	66	68			ENSMUSG00000031217	414.1	0.594407	-0.594407	0.324869	1.82968	0.0672979	0.155906	Efnb1
	ENSMUSG00000085274	0	0	0	0			ENSMUSG00000031220	6.87794	-2.20567	2.20567	1.45663	-1.51423	0.129967	0.254491	Awat2
	ENSMUSG00002075115	0	0	0	0			ENSMUSG00000031221	1559.6	0.135726	-0.135726	0.231214	0.587013	0.557195	0.704093	Igbp1
	ENSMUSG00000083264	0	0	0	0			ENSMUSG00000031224	0	NA	#VALUE!	NA	NA	NA	NA	Magee2
	ENSMUSG00000082924	3	3	13	15			ENSMUSG00000031226	234.499	-0.343267	0.343267	0.278267	-1.23359	0.217356	0.370424	Pbdc1
	ENSMUSG00000087351	0	0	1	1			ENSMUSG00000031227	147.199	1.02948	-1.02948	0.317272	3.24479	0.00117539	0.00576655	Magee1
	ENSMUSG00000027678	224	297	921	1151			ENSMUSG00000031229	1565.98	0.317848	-0.317848	0.198113	1.60437	0.108631	0.223542	Atrx
	ENSMUSG00000006800	88	140	589	656			ENSMUSG00000031230	0.2016	0.162625	-0.162625	4.89227	0.0332412	0.973482	NA	Fgf16
	ENSMUSG00002075091	0	0	16	9			ENSMUSG00000031231	5507.49	-1.05404	1.05404	0.418294	-2.51986	0.0117403	0.0392504	Cox7b
	ENSMUSG00000027185	151	354	1348	1236			ENSMUSG00000031232	2141.56	-0.218513	0.218513	0.225955	-0.96706	0.333514	0.50016	Magt1
	ENSMUSG00000027184	2010	2796	9149	7623			ENSMUSG00000031233	0.2016	0.162625	-0.162625	4.89227	0.0332412	0.973482	NA	Pgk2
	ENSMUSG00000037938	74	105	772	695			ENSMUSG00000031239	37.0203	-0.31365	0.31365	0.622112	-0.504169	0.614143	0.748989	Itm2a
	ENSMUSG00000082274	147	171	1334	1522			ENSMUSG00000031241	0	NA	#VALUE!	NA	NA	NA	NA	Tbx22
	ENSMUSG00000103532	0	0	2	0			ENSMUSG00000031242	277.58	-0.457071	0.457071	0.361738	-1.26354	0.206395	0.357001	Chmp1b2
	ENSMUSG00000103009	0	0	0	0			ENSMUSG00000031245	1102.99	2.02856	-2.02856	0.307535	6.5962	4.21834e-11	1.3164e-09	Hmgn5
	ENSMUSG00000027397	186	464	1319	2214			ENSMUSG00000031246	1583.15	-0.180926	0.180926	0.291115	-0.621495	0.534274	0.685685	Sh3bgrl
	ENSMUSG00000048327	21	41	227	208			ENSMUSG00000031250	0	NA	#VALUE!	NA	NA	NA	NA	Tnmd
	ENSMUSG00000085498	0	3	26	32			ENSMUSG00000031253	30.1322	0.015636	-0.015636	0.648647	0.0241056	0.980768	0.988443	Srpx2
	ENSMUSG00000027399	15	43	300	642			ENSMUSG00000031255	140.802	0.129849	-0.129849	0.323973	0.400802	0.688566	0.804004	Sytl4
	ENSMUSG00000065057	2	12	8	3			ENSMUSG00000031256	417.371	0.50394	-0.50394	0.283471	1.77775	0.0754455	0.169714	Cstf2
	ENSMUSG00000074805	0	0	0	1			ENSMUSG00000031257	0.2016	0.162625	-0.162625	4.89227	0.0332412	0.973482	NA	Nox1
	ENSMUSG00000082097	0	1	81	5			ENSMUSG00000031258	0.711156	-1.65556	1.65556	3.95055	-0.419071	0.675164	NA	Xkrx
	ENSMUSG00000027398	21	22	115	129			ENSMUSG00000031262	27.4951	-0.651255	0.651255	0.708142	-0.919668	0.357746	0.525208	Cenpi
	ENSMUSG00000043727	0	0	0	0			ENSMUSG00000031264	20.8071	-0.146368	0.146368	0.71853	-0.203705	0.838584	0.904816	Btk
	ENSMUSG00000086637	0	0	0	0			ENSMUSG00000031266	181.248	0.765507	-0.765507	0.318324	2.4048	0.0161812	0.0507216	Gla
	ENSMUSG00000037902	76	175	902	1145			ENSMUSG00000031270	16.6888	-0.276177	0.276177	0.824733	-0.334869	0.737724	0.839282	4930513O06Rik
	ENSMUSG00000027651	238	325	1370	1556			ENSMUSG00000031271	2153.47	-0.395002	0.395002	0.204664	-1.93001	0.0536061	0.130731	Serpina7
	ENSMUSG00000037820	1107	2348	7887	8662			ENSMUSG00000031273	5.5849	0.627986	-0.627986	1.4076	0.446141	0.655495	0.779645	Col4a6
	ENSMUSG00000092283	0	0	1	0			ENSMUSG00000031274	129.693	0.385965	-0.385965	0.347224	1.11157	0.266321	0.427321	Col4a5
	ENSMUSG00000037813	3	13	36	26			ENSMUSG00000031278	5173.42	1.1404	-1.1404	0.252027	4.52492	6.04192e-06	5.91173e-05	Acsl4
	ENSMUSG00000098765	0	0	0	0			ENSMUSG00000031283	8.40783	0.908652	-0.908652	1.05111	0.864467	0.387331	0.555545	Chrdl1
	ENSMUSG00000052922	0	0	0	0			ENSMUSG00000031284	1.33438	-0.440169	0.440169	2.67383	-0.164621	0.869242	NA	Pak3
	ENSMUSG00000016024	1087	2036	7034	6834			ENSMUSG00000031285	1.60909	-2.8342	2.8342	2.88725	-0.981627	0.326284	NA	Dcx
	ENSMUSG00000065362	0	0	0	0			ENSMUSG00000031286	48.1764	-1.8408	1.8408	0.621232	-2.96314	0.00304522	0.0128465	Glt28d2
	ENSMUSG00000064995	0	0	0	0			ENSMUSG00000031289	8.98089	0.393425	-0.393425	1.07303	0.36665	0.71388	0.823702	Il13ra2
	ENSMUSG00000087563	0	0	0	0			ENSMUSG00000031290	2.12967	-1.42608	1.42608	2.36574	-0.602802	0.54664	NA	Lrch2
	ENSMUSG00000086069	0	0	0	0			ENSMUSG00000031292	96.4809	-0.372402	0.372402	0.376955	-0.98792	0.323192	0.489468	Cdkl5
	ENSMUSG00000027107	0	0	0	0			ENSMUSG00000031293	0	NA	#VALUE!	NA	NA	NA	NA	Rs1
	ENSMUSG00000086382	4	5	53	53			ENSMUSG00000031295	685.451	0.314341	-0.314341	0.217744	1.44363	0.148844	0.28123	Phka2
	ENSMUSG00000121983	0	3	4	10			ENSMUSG00000031297	0.399495	-0.824699	0.824699	4.83928	-0.170418	0.864682	NA	Slc7a3
	ENSMUSG00000086544	0	0	11	17			ENSMUSG00000031298	51.0151	-0.881072	0.881072	0.535563	-1.64513	0.0999422	0.210297	Adgrg2
	ENSMUSG00000056486	0	0	6	3			ENSMUSG00000031299	3935.94	-0.461602	0.461602	0.200716	-2.29977	0.0214612	0.0635624	Pdha1
	ENSMUSG00000085838	0	0	0	0			ENSMUSG00000031302	0.197895	0.186891	-0.186891	4.89407	0.0381872	0.969538	NA	Nlgn3
	ENSMUSG00000081062	1	1	1	2			ENSMUSG00000031303	22.6141	-0.701774	0.701774	0.835945	-0.839498	0.40119	0.569936	Map3k15
	ENSMUSG00000068615	0	0	0	0			ENSMUSG00000031304	70.3882	0.511179	-0.511179	0.484057	1.05603	0.290955	0.454703	Il2rg
	ENSMUSG00000092201	0	0	0	0			ENSMUSG00000031309	267.581	-0.309705	0.309705	0.271552	-1.1405	0.254079	0.413968	Rps6ka3
	ENSMUSG00000087694	0	0	0	0			ENSMUSG00000031310	409.865	0.116612	-0.116612	0.257678	0.452548	0.650874	0.776543	Zmym3
	ENSMUSG00000068614	19	13	57	55			ENSMUSG00000031311	1400.79	0.526127	-0.526127	0.189649	2.77422	0.00553348	0.0212273	Nono
	ENSMUSG00000092397	0	0	0	0			ENSMUSG00000031312	2.66877	-0.519437	0.519437	2.04583	-0.2539	0.799573	NA	Itgb1bp2
	ENSMUSG00000040383	379	585	1808	1605			ENSMUSG00000031314	513.103	0.38972	-0.38972	0.242369	1.60796	0.107845	0.222281	Taf1
	ENSMUSG00000098464	0	0	0	0			ENSMUSG00000031320	1589.38	0.163909	-0.163909	0.273119	0.60014	0.548413	0.696598	Rps4x
	ENSMUSG00000040321	29	36	448	430			ENSMUSG00000031323	0.0989477	1.17055	-1.17055	4.99614	0.234291	0.814759	NA	Dmrtc1a
	ENSMUSG00000047965	505	451	1571	1854			ENSMUSG00000031325	0	NA	#VALUE!	NA	NA	NA	NA	4930519F16Rik
	ENSMUSG00000075304	10	21	123	119			ENSMUSG00000031326	0.712567	4.20706	-4.20706	4.97312	0.845959	0.397576	NA	Cdx4
	ENSMUSG00000087264	0	0	2	1			ENSMUSG00000031327	58.819	-0.865734	0.865734	0.485042	-1.78486	0.0742833	0.167834	Chic1
	ENSMUSG00000086515	0	0	0	1			ENSMUSG00000031328	760.842	1.07398	-1.07398	0.467727	2.29618	0.0216658	0.0640549	Flna
	ENSMUSG00000075302	0	1	1	1			ENSMUSG00000031329	0	NA	#VALUE!	NA	NA	NA	NA	Tsx
	ENSMUSG00000104076	0	0	0	0			ENSMUSG00000031330	0	NA	#VALUE!	NA	NA	NA	NA	Zcchc13
	ENSMUSG00000070880	4	0	1	0			ENSMUSG00000031333	1433.09	0.753664	-0.753664	0.265637	2.8372	0.00455113	0.0180477	Abcb7
	ENSMUSG00000097025	0	0	8	8			ENSMUSG00000031337	444.839	-0.171739	0.171739	0.350992	-0.489295	0.624633	0.756628	Mtm1
	ENSMUSG00000014959	359	571	3707	3631			ENSMUSG00000031340	1.91705	-3.08665	3.08665	2.71476	-1.13699	0.255544	NA	Gabre
	ENSMUSG00000074923	4	0	11	6			ENSMUSG00000031342	19.399	-0.401324	0.401324	0.749667	-0.535337	0.592417	0.73202	Gpm6b
	ENSMUSG00000078137	0	0	1	0			ENSMUSG00000031343	30.934	0.668697	-0.668697	0.599167	1.11604	0.264403	0.425089	Gabra3
	ENSMUSG00000046804	0	0	4	0			ENSMUSG00000031344	0.696338	-1.62644	1.62644	4.08952	-0.397709	0.690844	NA	Gabrq
	ENSMUSG00000040007	103	153	591	654			ENSMUSG00000031347	491.706	0.608112	-0.608112	0.2774	2.19219	0.0283661	0.0792843	Cetn2
	ENSMUSG00000074916	18	29	187	195			ENSMUSG00000031349	4130.44	0.497796	-0.497796	0.316631	1.57216	0.115913	0.234249	Nsdhl
	ENSMUSG00000121996	0	0	0	0			ENSMUSG00000031351	4.49048	-0.789599	0.789599	1.72827	-0.456873	0.647762	0.774327	Zfp185
	ENSMUSG00000122003	0	0	0	1			ENSMUSG00000031352	448.338	0.0185197	-0.0185197	0.250216	0.074015	0.940998	0.964546	Hccs
	ENSMUSG00000122013	0	0	0	0			ENSMUSG00000031353	1606.05	0.462415	-0.462415	0.236412	1.95597	0.0504682	0.124828	Rbbp7
	ENSMUSG00000122022	0	0	0	0			ENSMUSG00000031354	0	NA	#VALUE!	NA	NA	NA	NA	Amelx
	ENSMUSG00000122030	0	0	0	0			ENSMUSG00000031355	80.8169	0.166889	-0.166889	0.422721	0.394796	0.692993	0.807194	Arhgap6
	ENSMUSG00000122051	0	0	0	0			ENSMUSG00000031357	1161.99	-0.429623	0.429623	0.223504	-1.92222	0.0545784	0.132419	Syap1
	ENSMUSG00000122068	0	0	0	0			ENSMUSG00000031358	413.16	-0.667633	0.667633	0.240642	-2.77438	0.00553077	0.0212206	Msl3
	ENSMUSG00000039138	0	0	0	0			ENSMUSG00000031360	672.066	0.0763353	-0.0763353	0.297364	0.256706	0.797405	0.878151	Ctps2
	ENSMUSG00000122084	0	0	0	0			ENSMUSG00000031362	2.18875	1.44999	-1.44999	2.22514	0.65164	0.514633	NA	Xlr4c
	ENSMUSG00000122085	0	1	0	8			ENSMUSG00000031364	0	NA	#VALUE!	NA	NA	NA	NA	Grpr
	ENSMUSG00000122100	0	0	0	1			ENSMUSG00000031365	169.566	-0.691226	0.691226	0.338831	-2.04003	0.0413474	0.106938	Zfp275
	ENSMUSG00000122138	0	0	0	0			ENSMUSG00000031367	30.5908	-0.163819	0.163819	0.638612	-0.256524	0.797546	0.878211	Ap1s2
	ENSMUSG00000122142	0	0	1	1			ENSMUSG00000031370	143.983	-0.0307077	0.0307077	0.318148	-0.09652	0.923108	0.954425	Zrsr2
	ENSMUSG00000122160	0	0	0	0			ENSMUSG00000031371	567.458	0.353296	-0.353296	0.351763	1.00436	0.315206	0.481092	Haus7
	ENSMUSG00000122168	0	0	0	0			ENSMUSG00000031372	0.102652	1.14378	-1.14378	4.99424	0.229021	0.818853	NA	Trex2
	ENSMUSG00000122180	0	0	0	0			ENSMUSG00000031373	105.998	0.660911	-0.660911	0.353835	1.86785	0.061783	0.145943	Car5b
	ENSMUSG00000122186	0	0	0	2			ENSMUSG00000031374	0.0989477	1.17055	-1.17055	4.99614	0.234291	0.814759	NA	Zfp92
	ENSMUSG00000122207	0	0	0	0			ENSMUSG00000031375	1448.19	1.25809	-1.25809	0.252833	4.97598	6.49172e-07	8.31085e-06	Bgn
	ENSMUSG00000122212	0	0	0	0			ENSMUSG00000031376	0.406904	-0.849946	0.849946	4.83833	-0.175669	0.860554	NA	Atp2b3
	ENSMUSG00000122218	0	0	0	0			ENSMUSG00000031377	3.04393	-1.87449	1.87449	2.16583	-0.865483	0.386774	NA	Bmx
	ENSMUSG00000122225	0	2	20	115			ENSMUSG00000031378	484.774	0.523713	-0.523713	0.231279	2.26442	0.0235486	0.06844	Abcd1
	ENSMUSG00000122232	0	0	0	0			ENSMUSG00000031379	832.741	0.193589	-0.193589	0.25892	0.747678	0.454655	0.619818	Pir
	ENSMUSG00000122252	0	0	0	0			ENSMUSG00000031380	24.4362	-0.980999	0.980999	0.787807	-1.24523	0.213048	0.364912	Vegfd
	ENSMUSG00000122254	0	0	0	0			ENSMUSG00000031381	99.2724	-0.990089	0.990089	0.481612	-2.05578	0.0398035	0.103747	Piga
	ENSMUSG00000085160	0	0	0	0			ENSMUSG00000031382	0.0989477	1.17055	-1.17055	4.99614	0.234291	0.814759	NA	Asb11
	ENSMUSG00000122260	0	0	0	0			ENSMUSG00000031383	3.04905	-0.271113	0.271113	2.059	-0.131672	0.895243	NA	Dusp9
	ENSMUSG00000122265	0	0	0	0			ENSMUSG00000031384	0.0989477	1.17055	-1.17055	4.99614	0.234291	0.814759	NA	Asb9
	ENSMUSG00000122296	0	0	0	0			ENSMUSG00000031385	1.20219	-2.41384	2.41384	3.2305	-0.747203	0.454941	NA	Plxnb3
	ENSMUSG00000084768	0	0	0	0			ENSMUSG00000031386	900.178	0.420457	-0.420457	0.242707	1.73237	0.0832082	0.182665	Hcfc1
	ENSMUSG00000122300	0	0	0	0			ENSMUSG00000031387	151.504	0.956881	-0.956881	0.324956	2.94465	0.00323321	0.0135045	Renbp
	ENSMUSG00000122304	0	0	0	0			ENSMUSG00000031388	289.782	0.423425	-0.423425	0.267937	1.58032	0.114034	0.231658	Naa10
	ENSMUSG00000054457	0	0	0	0			ENSMUSG00000031389	86.4874	-0.614233	0.614233	0.462455	-1.3282	0.184112	0.327576	Arhgap4
	ENSMUSG00000087268	0	0	1	5			ENSMUSG00000031390	0.102652	1.14378	-1.14378	4.99424	0.229021	0.818853	NA	Avpr2
	ENSMUSG00000122334	0	0	0	0			ENSMUSG00000031391	3.8288	1.52568	-1.52568	1.56692	0.973682	0.330214	0.496989	L1cam
	ENSMUSG00000122335	0	0	0	1			ENSMUSG00000031392	886.923	-2.58011	2.58011	0.231466	-11.1468	7.42229e-29	1.66435e-26	Irak1
	ENSMUSG00000122368	0	0	0	0			ENSMUSG00000031393	199.255	-0.994891	0.994891	0.310499	-3.20416	0.00135455	0.00650395	Mecp2
	ENSMUSG00000120768	0	0	0	0			ENSMUSG00000031394	0	NA	#VALUE!	NA	NA	NA	NA	Opn1mw
	ENSMUSG00000121236	0	2	11	14			ENSMUSG00000031397	0	NA	#VALUE!	NA	NA	NA	NA	Tktl1
	ENSMUSG00000122390	0	0	0	0			ENSMUSG00000031398	10.4977	-0.633153	0.633153	1.03316	-0.612833	0.539987	0.689896	Plxna3
	ENSMUSG00000122392	0	0	0	0			ENSMUSG00000031399	297.158	0.0129697	-0.0129697	0.336369	0.038558	0.969243	0.981745	Fam3a
	ENSMUSG00000120098	0	0	0	0			ENSMUSG00000031400	590.366	0.963502	-0.963502	0.282463	3.41108	0.000647064	0.00346146	G6pdx
	ENSMUSG00000056329	0	0	0	0			ENSMUSG00000031402	1524.01	0.377928	-0.377928	0.227624	1.66032	0.0968499	0.20532	Mpp1
	ENSMUSG00000122409	0	0	0	1			ENSMUSG00000031403	423.043	0.71525	-0.71525	0.236905	3.01914	0.00253495	0.0110055	Dkc1
	ENSMUSG00000122419	3	0	0	0			ENSMUSG00000031409	0.914167	1.70925	-1.70925	3.19529	0.534928	0.5927	NA	Tceal6
	ENSMUSG00000054181	3	2	39	27			ENSMUSG00000031410	2.72627	0.0514661	-0.0514661	2.13058	0.0241559	0.980728	NA	Nxf7
	ENSMUSG00000087337	0	0	0	0			ENSMUSG00000031411	0	NA	#VALUE!	NA	NA	NA	NA	Pramex1
	ENSMUSG00000122469	0	0	1	0			ENSMUSG00000031422	1558.14	0.47889	-0.47889	0.26782	1.7881	0.0737593	0.166979	Morf4l2
	ENSMUSG00000079603	0	0	0	0			ENSMUSG00000031424	0	NA	#VALUE!	NA	NA	NA	NA	Kir3dl1
	ENSMUSG00000122485	0	0	0	0			ENSMUSG00000031425	13.7133	-2.80183	2.80183	1.23214	-2.27394	0.0229695	0.0671156	Plp1
	ENSMUSG00000084935	0	0	0	0			ENSMUSG00000031428	1.52638	-0.324257	0.324257	2.67219	-0.121345	0.903418	NA	Zcchc18
	ENSMUSG00000122527	0	0	1	0			ENSMUSG00000031429	315.023	0.605825	-0.605825	0.252071	2.40339	0.0162437	0.0508731	Psmd10
	ENSMUSG00000122543	0	0	0	0			ENSMUSG00000031430	0	NA	#VALUE!	NA	NA	NA	NA	Vsig1
	ENSMUSG00000122566	0	0	1	1			ENSMUSG00000031431	873.34	-0.126707	0.126707	0.288072	-0.439843	0.660051	0.783089	Tsc22d3
	ENSMUSG00000122568	0	0	9	9			ENSMUSG00000031432	451.845	-0.309345	0.309345	0.234997	-1.31638	0.188047	0.332807	Prps1
	ENSMUSG00000085087	3	0	22	17			ENSMUSG00000031433	79.4916	0.254719	-0.254719	0.494542	0.51506	0.606511	0.742909	Rbm41
	ENSMUSG00000087162	0	0	0	0			ENSMUSG00000031434	383.531	0.923017	-0.923017	0.240488	3.83811	0.000123987	0.000829539	Morc4
	ENSMUSG00000122596	0	0	0	0			ENSMUSG00000031438	3144.13	-0.199326	0.199326	0.217572	-0.916136	0.359596	0.52706	Rnf128
	ENSMUSG00000122597	0	0	2	0			ENSMUSG00000031441	58.6728	-1.00886	1.00886	0.504555	-1.9995	0.0455545	0.115283	Atp11a
	ENSMUSG00000122661	0	0	0	0			ENSMUSG00000031442	4.91873	0.659978	-0.659978	1.35293	0.487813	0.625683	0.757359	Mcf2l
	ENSMUSG00000122682	0	0	0	0			ENSMUSG00000031443	1278.57	0.339667	-0.339667	0.277622	1.22349	0.221146	0.374696	F7
	ENSMUSG00000122691	0	0	0	0			ENSMUSG00000031444	11238.9	0.755717	-0.755717	0.214712	3.51968	0.000432074	0.00244644	F10
	ENSMUSG00000052368	0	2	1	4			ENSMUSG00000031445	4723.66	0.343066	-0.343066	0.177304	1.9349	0.0530027	0.129608	Proz
	ENSMUSG00000122699	0	0	0	0			ENSMUSG00000031446	2024.9	-0.0916921	0.0916921	0.248247	-0.369358	0.711861	0.822026	Cul4a
	ENSMUSG00000122722	0	0	0	0			ENSMUSG00000031447	9487.19	-0.928703	0.928703	0.213098	-4.3581	1.31197e-05	0.000115207	Lamp1
	ENSMUSG00000122727	0	0	0	0			ENSMUSG00000031448	1.51755	-2.74935	2.74935	2.95794	-0.929479	0.352641	NA	Adprhl1
	ENSMUSG00000122731	0	0	1	2			ENSMUSG00000031449	0	NA	#VALUE!	NA	NA	NA	NA	Atp4b
	ENSMUSG00000085596	0	0	1	4			ENSMUSG00000031450	6.38734	7.4151	-7.4151	2.02269	3.66596	0.000246412	0.00150723	Grk1
	ENSMUSG00000122738	0	0	0	0			ENSMUSG00000031451	516.497	-1.80392	1.80392	0.374552	-4.8162	1.46315e-06	1.72586e-05	Gas6
	ENSMUSG00000122756	0	0	0	0			ENSMUSG00000031452	0	NA	#VALUE!	NA	NA	NA	NA	1700029H14Rik
	ENSMUSG00000122762	0	0	0	0			ENSMUSG00000031453	188.017	-0.0196303	0.0196303	0.31516	-0.0622866	0.950335	0.970685	Rasa3
	ENSMUSG00000122801	0	0	0	0			ENSMUSG00000031458	57.5174	-0.467327	0.467327	0.478523	-0.976604	0.328765	0.495386	Coprs
	ENSMUSG00000122867	0	0	0	0			ENSMUSG00000031461	0.0989477	1.17055	-1.17055	4.99614	0.234291	0.814759	NA	Myom2
	ENSMUSG00000122876	0	0	0	0			ENSMUSG00000031465	31.9442	0.522161	-0.522161	0.602093	0.867242	0.385809	0.55391	Angpt2
	ENSMUSG00000122892	0	0	0	0			ENSMUSG00000031467	285.546	0.268482	-0.268482	0.259196	1.03583	0.300283	0.465038	Agpat5
	ENSMUSG00000122902	0	0	0	0			ENSMUSG00000031471	0	NA	#VALUE!	NA	NA	NA	NA	Defb8
	ENSMUSG00000122938	0	0	0	0			ENSMUSG00000031478	29.1276	0.584719	-0.584719	0.623156	0.93832	0.34808	0.515391	Nek3
	ENSMUSG00000122940	1	0	5	3			ENSMUSG00000031479	439.934	-1.11236	1.11236	0.245114	-4.53813	5.67545e-06	5.60357e-05	Vps36
	ENSMUSG00000122954	0	0	0	0			ENSMUSG00000031480	130.324	0.00248039	-0.00248039	0.342703	0.00723774	0.994225	0.996408	Thsd1
	ENSMUSG00000122987	0	0	0	0			ENSMUSG00000031481	0	NA	#VALUE!	NA	NA	NA	NA	Tpte
	ENSMUSG00000123049	0	0	3	2			ENSMUSG00000031482	4719.07	-0.551746	0.551746	0.250238	-2.20489	0.0274619	0.0772536	Slc25a15
	ENSMUSG00000123066	0	0	0	0			ENSMUSG00000031483	554.582	-1.05997	1.05997	0.226019	-4.68971	2.73595e-06	2.99194e-05	Erlin2
	ENSMUSG00000123068	0	0	0	0			ENSMUSG00000031485	1385.92	0.0311532	-0.0311532	0.193815	0.160737	0.8723	0.924672	Plpbp
	ENSMUSG00000123089	0	0	1	4			ENSMUSG00000031486	70.5697	-0.991668	0.991668	0.563664	-1.75933	0.078522	0.174886	Adgra2
	ENSMUSG00000123108	0	0	0	0			ENSMUSG00000031487	137.685	0.23083	-0.23083	0.399401	0.577942	0.563304	0.708519	Brf2
	ENSMUSG00000085704	0	2	68	43			ENSMUSG00000031488	233.614	0.80399	-0.80399	0.274083	2.93338	0.00335293	0.0139338	Rab11fip1
	ENSMUSG00000123148	0	0	0	0			ENSMUSG00000031489	72.5425	-1.76009	1.76009	0.830474	-2.11938	0.0340586	0.0918092	Adrb3
	ENSMUSG00000123181	0	0	11	27			ENSMUSG00000031490	647.734	-1.6368	1.6368	0.322877	-5.06942	3.99028e-07	5.43813e-06	Eif4ebp1
	ENSMUSG00000052248	1	2	30	34			ENSMUSG00000031491	0	NA	#VALUE!	NA	NA	NA	NA	Chrna6
	ENSMUSG00000123222	0	0	0	0			ENSMUSG00000031492	0	NA	#VALUE!	NA	NA	NA	NA	Chrnb3
	ENSMUSG00000123227	0	0	0	0			ENSMUSG00000031493	0.711156	-1.65556	1.65556	3.95055	-0.419071	0.675164	NA	Ggn
	ENSMUSG00000123228	0	0	0	0			ENSMUSG00000031494	3.58522	-1.15715	1.15715	1.87864	-0.615953	0.537926	NA	Cd209a
	ENSMUSG00000123233	0	0	0	3			ENSMUSG00000031495	1.5411	2.0311	-2.0311	2.30625	0.880694	0.378483	NA	Cd209d
	ENSMUSG00000086192	0	0	1	0			ENSMUSG00000031497	2.40579	-1.39867	1.39867	2.405	-0.581569	0.560857	NA	Tnfsf13b
	ENSMUSG00000123301	0	0	0	0			ENSMUSG00000031502	2057.56	1.122	-1.122	0.429971	2.60947	0.00906834	0.0318394	Col4a1
	ENSMUSG00000087433	1	3	16	23			ENSMUSG00000031503	1586.45	1.82447	-1.82447	0.416161	4.38405	1.16493e-05	0.000104028	Col4a2
	ENSMUSG00000123334	0	0	0	0			ENSMUSG00000031504	212.82	-1.0131	1.0131	0.334183	-3.03156	0.0024329	0.0106485	Rab20
	ENSMUSG00000123343	0	0	0	0			ENSMUSG00000031505	1194.57	0.0509406	-0.0509406	0.214378	0.23762	0.812176	0.887991	Naxd
	ENSMUSG00000123371	0	0	2	4			ENSMUSG00000031506	3.32225	-2.04258	2.04258	2.10161	-0.971914	0.331093	NA	Ptpn7
	ENSMUSG00000087309	0	0	1	0			ENSMUSG00000031508	153.769	-1.57305	1.57305	0.374602	-4.19925	2.67796e-05	0.000216376	Ankrd10
	ENSMUSG00000123374	0	0	0	0			ENSMUSG00000031509	0	NA	#VALUE!	NA	NA	NA	NA	Spaca7b
	ENSMUSG00000123395	0	0	0	1			ENSMUSG00000031510	0	NA	#VALUE!	NA	NA	NA	NA	NA
	ENSMUSG00000123404	0	0	0	0			ENSMUSG00000031511	599.346	-0.422879	0.422879	0.265723	-1.59142	0.111514	0.227801	Arhgef7
	ENSMUSG00000086197	0	0	0	0			ENSMUSG00000031512	0	NA	#VALUE!	NA	NA	NA	NA	Tex29
	ENSMUSG00000121191	0	0	0	0			ENSMUSG00000031513	359.021	-0.549943	0.549943	0.245053	-2.24418	0.024821	0.0713373	Leprotl1
	ENSMUSG00000123433	0	0	0	0			ENSMUSG00000031516	270.543	-0.379138	0.379138	0.270372	-1.40228	0.160831	0.297393	Dctn6
	ENSMUSG00000087600	0	1	7	4			ENSMUSG00000031517	29.5096	-0.208873	0.208873	0.62985	-0.331624	0.740173	0.841013	Gpm6a
	ENSMUSG00000123474	0	0	0	0			ENSMUSG00000031518	0	NA	#VALUE!	NA	NA	NA	NA	Spata4
	ENSMUSG00000123542	0	0	1	0			ENSMUSG00000031519	0.406904	-0.849946	0.849946	4.83833	-0.175669	0.860554	NA	Asb5
	ENSMUSG00000123581	0	0	3	0			ENSMUSG00000031520	43.0165	-0.502727	0.502727	0.559175	-0.899051	0.368625	0.536283	Vegfc
	ENSMUSG00000123588	0	0	0	0			ENSMUSG00000031521	401.888	0.706473	-0.706473	0.246241	2.86903	0.00411737	0.0166092	Aga
	ENSMUSG00000086843	1	0	10	9			ENSMUSG00000031523	965.446	0.183994	-0.183994	0.279981	0.657166	0.511074	0.66777	Dlc1
	ENSMUSG00000123598	0	0	0	0			ENSMUSG00000031527	248.892	-0.549976	0.549976	0.330623	-1.66345	0.0962222	0.204407	Eri1
	ENSMUSG00000123604	0	0	0	0			ENSMUSG00000031529	640.586	0.291984	-0.291984	0.239106	1.22115	0.222031	0.375653	Tnks
	ENSMUSG00000123610	0	0	0	0			ENSMUSG00000031530	30.476	0.217341	-0.217341	0.643126	0.337945	0.735404	0.837914	Dusp4
	ENSMUSG00000123639	0	0	0	0			ENSMUSG00000031532	3890.69	-0.490778	0.490778	0.178535	-2.74892	0.00597917	0.0226376	Saraf
	ENSMUSG00000123640	0	4	19	10			ENSMUSG00000031533	920.55	0.637845	-0.637845	0.204988	3.11162	0.00186066	0.00848862	Mrps31
	ENSMUSG00000123643	0	0	1	4			ENSMUSG00000031534	134.305	-1.28678	1.28678	0.351147	-3.6645	0.000247819	0.00151456	Smim19
	ENSMUSG00000123660	0	0	0	0			ENSMUSG00000031535	0	NA	#VALUE!	NA	NA	NA	NA	Dkk4
	ENSMUSG00000123673	0	0	0	1			ENSMUSG00000031536	203.447	-0.812203	0.812203	0.301144	-2.69706	0.00699542	0.0257675	Polb
	ENSMUSG00000086379	0	0	0	1			ENSMUSG00000031537	916.745	-0.450095	0.450095	0.205149	-2.19399	0.0282363	0.0789723	Ikbkb
	ENSMUSG00000123687	0	0	0	0			ENSMUSG00000031538	32.6204	1.62424	-1.62424	0.610032	2.66256	0.00775499	0.028085	Plat
	ENSMUSG00000123693	0	0	0	0			ENSMUSG00000031539	24.8133	-0.566036	0.566036	0.697502	-0.811519	0.417068	0.584739	Ap3m2
	ENSMUSG00000123695	0	0	0	0			ENSMUSG00000031540	458.149	-0.555596	0.555596	0.232578	-2.38886	0.0169009	0.0524934	Kat6a
	ENSMUSG00000123701	0	0	0	0			ENSMUSG00000031543	2.57493	1.14925	-1.14925	1.79737	0.639407	0.522558	NA	Ank1
	ENSMUSG00000123722	0	0	0	0			ENSMUSG00000031545	2251.93	-0.969786	0.969786	0.186238	-5.20724	1.91675e-07	2.81317e-06	Gpat4
	ENSMUSG00000085633	0	1	5	6			ENSMUSG00000031546	546.938	0.230454	-0.230454	0.348072	0.662087	0.507915	0.664761	Gins4
	ENSMUSG00000123758	0	0	7	9			ENSMUSG00000031548	15.6838	0.242571	-0.242571	0.831965	0.291564	0.77062	0.860593	Sfrp1
	ENSMUSG00000123762	0	0	0	0			ENSMUSG00000031549	1101.62	0.0752282	-0.0752282	0.272515	0.276052	0.782508	0.867588	Ido2
	ENSMUSG00000123778	0	0	0	0			ENSMUSG00000031551	0	NA	#VALUE!	NA	NA	NA	NA	Ido1
	ENSMUSG00000123779	0	0	0	0			ENSMUSG00000031552	0	NA	#VALUE!	NA	NA	NA	NA	Adam18
	ENSMUSG00000120668	0	1	1	2			ENSMUSG00000031553	0.102652	1.14378	-1.14378	4.99424	0.229021	0.818853	NA	Adam3
	ENSMUSG00000123799	0	0	0	0			ENSMUSG00000031554	0.0989477	1.17055	-1.17055	4.99614	0.234291	0.814759	NA	Adam5
	ENSMUSG00000123800	0	0	0	0			ENSMUSG00000031555	1078.48	-1.24559	1.24559	0.249228	-4.99778	5.7994e-07	7.5354e-06	Adam9
	ENSMUSG00000123804	0	0	4	0			ENSMUSG00000031556	969.464	-1.53024	1.53024	0.279822	-5.46863	4.53527e-08	7.77971e-07	Tm2d2
	ENSMUSG00000123839	0	0	1	0			ENSMUSG00000031557	63.2013	-0.539954	0.539954	0.455561	-1.18525	0.235918	0.392514	Plekha2
	ENSMUSG00000123849	0	0	0	0			ENSMUSG00000031558	8.07931	1.24898	-1.24898	1.17167	1.06598	0.286431	0.449636	Slit2
	ENSMUSG00000123850	0	0	0	0			ENSMUSG00000031559	0	NA	#VALUE!	NA	NA	NA	NA	4930555F03Rik
	ENSMUSG00000123860	0	0	0	0			ENSMUSG00000031561	1236.68	0.0662467	-0.0662467	0.273141	0.242536	0.808365	0.885539	Tenm3
	ENSMUSG00000123863	0	0	0	0			ENSMUSG00000031562	5.85961	-0.0605171	0.0605171	1.34184	-0.0451	0.964028	0.978376	Dctd
	ENSMUSG00000087496	1	0	5	2			ENSMUSG00000031563	342.244	-0.776602	0.776602	0.313237	-2.47928	0.0131648	0.0431505	Wwc2
	ENSMUSG00000087079	0	0	0	0			ENSMUSG00000031565	55.033	-0.147193	0.147193	0.512346	-0.287292	0.773889	0.862383	Fgfr1
	ENSMUSG00000121241	0	0	4	8			ENSMUSG00000031568	392.741	-0.564624	0.564624	0.244114	-2.31296	0.0207251	0.0618879	Rwdd4a
	ENSMUSG00000124006	0	0	0	1			ENSMUSG00000031570	286.475	-1.73114	1.73114	0.393726	-4.39681	1.09854e-05	9.91057e-05	Plpp5
	ENSMUSG00000124012	0	0	0	1			ENSMUSG00000031574	14.1317	-2.77634	2.77634	1.14297	-2.42905	0.0151384	0.0481327	Star
	ENSMUSG00000124017	0	0	0	0			ENSMUSG00000031575	417.561	0.545817	-0.545817	0.265719	2.05411	0.0399646	0.104092	Ash2l
	ENSMUSG00000124043	0	0	0	4			ENSMUSG00000031576	0	NA	#VALUE!	NA	NA	NA	NA	Kcnu1
	ENSMUSG00000124058	0	0	0	0			ENSMUSG00000031577	169.582	0.159882	-0.159882	0.499203	0.320274	0.748761	0.846451	Tti2
	ENSMUSG00000085405	0	0	0	0			ENSMUSG00000031578	370.581	0.0936347	-0.0936347	0.310802	0.301268	0.76321	0.856053	Mak16
	ENSMUSG00000124068	0	0	0	0			ENSMUSG00000031583	214.11	0.538706	-0.538706	0.282992	1.90361	0.0569616	0.136918	Wrn
	ENSMUSG00000124121	0	0	0	0			ENSMUSG00000031584	2680.26	0.542989	-0.542989	0.23115	2.34908	0.0188197	0.0572874	Gsr
	ENSMUSG00000124129	0	0	0	1			ENSMUSG00000031585	441.207	1.0019	-1.0019	0.261056	3.83787	0.000124105	0.000830079	Gtf2e2
	ENSMUSG00000124175	0	0	0	0			ENSMUSG00000031586	795.82	0.488029	-0.488029	0.285098	1.7118	0.0869343	0.18911	Rbpms
	ENSMUSG00000085350	0	0	0	0			ENSMUSG00000031590	495.79	1.31347	-1.31347	0.282605	4.64772	3.35623e-06	3.55584e-05	Frg1
	ENSMUSG00000124217	0	0	0	0			ENSMUSG00000031591	946.236	-0.512921	0.512921	0.22892	-2.24062	0.0250508	0.0718481	Asah1
	ENSMUSG00000124222	0	0	0	0			ENSMUSG00000031592	603.523	0.455912	-0.455912	0.227522	2.00382	0.0450899	0.114526	Pcm1
	ENSMUSG00000086874	0	0	0	0			ENSMUSG00000031594	6253.82	0.816327	-0.816327	0.200855	4.06427	4.81833e-05	0.000365934	Fgl1
	ENSMUSG00000124259	0	0	0	0			ENSMUSG00000031595	3.45074	-0.850781	0.850781	1.72264	-0.493882	0.621389	NA	Pdgfrl
	ENSMUSG00000124301	0	0	0	1			ENSMUSG00000031596	6444.47	0.73031	-0.73031	0.231031	3.1611	0.00157177	0.00737118	Slc7a2
	ENSMUSG00000124304	0	0	0	0			ENSMUSG00000031600	760.645	-1.00273	1.00273	0.222015	-4.51647	6.28783e-06	6.10838e-05	Vps37a
	ENSMUSG00000124329	0	0	0	0			ENSMUSG00000031601	274.119	-1.73611	1.73611	0.301739	-5.75368	8.73235e-09	1.75543e-07	Cnot7
	ENSMUSG00000124341	0	0	0	0			ENSMUSG00000031603	0.102652	1.14378	-1.14378	4.99424	0.229021	0.818853	NA	Fgf20
	ENSMUSG00000124345	0	0	0	0			ENSMUSG00000031604	10537.5	0.13132	-0.13132	0.292648	0.44873	0.653626	0.778314	Msmo1
	ENSMUSG00000124358	0	0	0	0			ENSMUSG00000031605	540.429	-0.945488	0.945488	0.234007	-4.04042	5.33551e-05	0.000400043	Klhl2
	ENSMUSG00000087495	0	0	0	0			ENSMUSG00000031608	70.1778	0.211273	-0.211273	0.465149	0.454205	0.649681	0.775747	Galnt7
	ENSMUSG00000086928	0	0	0	0			ENSMUSG00000031609	122.258	0.0646896	-0.0646896	0.333075	0.194219	0.846004	0.908354	Sap30
	ENSMUSG00000124399	0	0	0	0			ENSMUSG00000031610	0	NA	#VALUE!	NA	NA	NA	NA	Scrg1
	ENSMUSG00000124430	0	0	0	0			ENSMUSG00000031613	3526.81	0.443082	-0.443082	0.178726	2.47911	0.0131711	0.0431584	Hpgd
	ENSMUSG00000124457	0	1	2	10			ENSMUSG00000031616	83.0568	0.111384	-0.111384	0.45472	0.244952	0.806494	0.884488	Ednra
	ENSMUSG00000124469	0	0	10	2			ENSMUSG00000031617	180.725	-1.76119	1.76119	0.354572	-4.96708	6.7969e-07	8.65314e-06	Tmem184c
	ENSMUSG00000124495	0	0	0	0			ENSMUSG00000031618	255.078	0.0371634	-0.0371634	0.427974	0.0868358	0.930802	0.958975	Nr3c2
	ENSMUSG00000124502	0	0	2	0			ENSMUSG00000031620	0	NA	#VALUE!	NA	NA	NA	NA	Iqcm
	ENSMUSG00000124510	0	0	2	1			ENSMUSG00000031621	0	NA	#VALUE!	NA	NA	NA	NA	Isx
	ENSMUSG00000124529	0	1	15	19			ENSMUSG00000031622	1392.5	0.948644	-0.948644	0.22216	4.27009	1.95394e-05	0.000164283	Sin3b
	ENSMUSG00000124534	0	0	1	0			ENSMUSG00000031626	1332.34	0.314617	-0.314617	0.282377	1.11417	0.265205	0.426001	Sorbs2
	ENSMUSG00000120033	0	1	8	5			ENSMUSG00000031627	583.974	0.250648	-0.250648	0.223245	1.12275	0.261544	0.422309	Irf2
	ENSMUSG00000124545	0	0	0	0			ENSMUSG00000031628	820.588	-0.409958	0.409958	0.326499	-1.25562	0.209254	0.360115	Casp3
	ENSMUSG00000124557	0	0	0	0			ENSMUSG00000031629	30.2448	0.243005	-0.243005	0.676747	0.359078	0.719537	0.827376	Cenpu
	ENSMUSG00000085043	0	0	1	2			ENSMUSG00000031631	364.935	0.215611	-0.215611	0.303947	0.709368	0.478096	0.640297	Cfap97
	ENSMUSG00000120038	0	0	0	0			ENSMUSG00000031633	393.182	0.76826	-0.76826	0.31524	2.43707	0.0148069	0.0473765	Slc25a4
	ENSMUSG00000120577	0	0	17	4			ENSMUSG00000031634	594.456	-0.409369	0.409369	0.303456	-1.34902	0.177329	0.318768	Ufsp2
	ENSMUSG00000124581	0	0	0	0			ENSMUSG00000031635	0	NA	#VALUE!	NA	NA	NA	NA	Anxa10
	ENSMUSG00000124586	0	0	0	0			ENSMUSG00000031636	7.82614	-1.86514	1.86514	1.41832	-1.31503	0.188499	0.333445	Pdlim3
	ENSMUSG00000124601	1	2	3	2			ENSMUSG00000031637	64.2196	-0.34612	0.34612	0.546144	-0.633752	0.526243	0.679603	Lrp2bp
	ENSMUSG00000124605	0	0	0	0			ENSMUSG00000031639	102.836	-0.870932	0.870932	0.457229	-1.90481	0.0568054	0.136618	Tlr3
	ENSMUSG00000124625	0	0	0	0			ENSMUSG00000031640	0.498443	-1.14401	1.14401	4.574	-0.250111	0.802502	NA	NA
	ENSMUSG00000087267	0	0	0	0			ENSMUSG00000031641	693.281	-0.126069	0.126069	0.248558	-0.507201	0.612014	0.747188	Cbr4
	ENSMUSG00000086813	10	19	248	225			ENSMUSG00000031642	60.0771	-0.235244	0.235244	0.495796	-0.474478	0.635159	0.765427	Sh3rf1
	ENSMUSG00000124666	0	0	0	0			ENSMUSG00000031644	240.937	0.141456	-0.141456	0.284734	0.496802	0.619329	0.752571	Nek1
	ENSMUSG00000027196	0	0	0	1			ENSMUSG00000031645	593.032	0.683538	-0.683538	0.216776	3.15321	0.00161488	0.00753761	F11
	ENSMUSG00000085767	0	2	11	21			ENSMUSG00000031647	4.45733	-2.71009	2.71009	1.9399	-1.39703	0.162406	0.299439	Mfap3l
	ENSMUSG00000124739	0	0	0	0			ENSMUSG00000031651	0.102652	1.14378	-1.14378	4.99424	0.229021	0.818853	NA	Triml1
	ENSMUSG00000124741	0	0	0	0			ENSMUSG00000031652	309.431	-0.64352	0.64352	0.282325	-2.27936	0.0226458	0.0663839	N4bp1
	ENSMUSG00000124746	0	0	0	0			ENSMUSG00000031654	0	NA	#VALUE!	NA	NA	NA	NA	Cbln1
	ENSMUSG00000124749	0	0	0	0			ENSMUSG00000031657	759.881	0.0698369	-0.0698369	0.209084	0.334013	0.73837	0.839595	Heatr3
	ENSMUSG00000124763	0	0	0	0			ENSMUSG00000031659	47.463	-1.21612	1.21612	0.545235	-2.23045	0.0257176	0.0733713	Adcy7
	ENSMUSG00000124772	0	0	0	0			ENSMUSG00000031660	784.487	0.145089	-0.145089	0.21267	0.682223	0.495098	0.654166	Brd7
	ENSMUSG00000087293	0	0	0	0			ENSMUSG00000031661	59.4985	-0.20247	0.20247	0.461428	-0.438789	0.660814	0.783375	Nkd1
	ENSMUSG00000124809	0	0	0	0			ENSMUSG00000031662	25.7915	-0.12284	0.12284	0.656172	-0.187206	0.851499	0.91146	Snx20
	ENSMUSG00000086558	0	0	0	0			ENSMUSG00000031665	686.539	0.0676469	-0.0676469	0.39034	0.173303	0.862413	0.918762	Sall1
	ENSMUSG00000124864	0	0	0	0			ENSMUSG00000031666	512.546	-0.880838	0.880838	0.249752	-3.52686	0.000420524	0.0023907	Rbl2
	ENSMUSG00000086177	0	0	0	1			ENSMUSG00000031667	160.382	-2.59741	2.59741	0.384097	-6.76237	1.35756e-11	4.65012e-10	Aktip
	ENSMUSG00000086166	0	1	1	0			ENSMUSG00000031668	436.131	-0.237664	0.237664	0.3752	-0.633434	0.52645	0.679695	Eif2ak3
	ENSMUSG00000124910	0	2	0	0			ENSMUSG00000031669	27.5927	-0.661116	0.661116	0.677271	-0.976147	0.328992	0.495629	Gins3
	ENSMUSG00000087015	0	0	0	0			ENSMUSG00000031671	262.306	-0.403717	0.403717	0.281527	-1.43403	0.151564	0.284712	Setd6
	ENSMUSG00000085428	0	0	0	0			ENSMUSG00000031672	11110	0.641894	-0.641894	0.209062	3.07036	0.00213801	0.00955102	Got2
	ENSMUSG00000124950	0	0	0	0			ENSMUSG00000031673	18.3993	-0.705448	0.705448	0.825504	-0.854566	0.392792	0.561083	Cdh11
	ENSMUSG00000124953	0	0	0	0			ENSMUSG00000031681	366.465	-0.302389	0.302389	0.24121	-1.25363	0.209977	0.361072	Smad1
	ENSMUSG00000124954	0	0	0	0			ENSMUSG00000031682	0.733287	1.52521	-1.52521	4.12738	0.369535	0.711729	NA	1700011L22Rik
	ENSMUSG00000124972	0	0	0	0			ENSMUSG00000031683	188.445	-0.721549	0.721549	0.297698	-2.42377	0.0153605	0.0486468	Lsm6
	ENSMUSG00000124973	0	0	0	0			ENSMUSG00000031684	92.0976	-0.9735	0.9735	0.52886	-1.84075	0.065658	0.152839	Slc10a7
	ENSMUSG00000121196	0	0	0	0			ENSMUSG00000031688	0	NA	#VALUE!	NA	NA	NA	NA	Pou4f2
	ENSMUSG00000124981	0	0	0	0			ENSMUSG00000031691	862.956	-0.208799	0.208799	0.246404	-0.847384	0.396781	0.56526	Tnpo2
	ENSMUSG00000120838	1	2	20	22			ENSMUSG00000031696	3333.29	-0.0233768	0.0233768	0.228555	-0.102281	0.918534	0.952289	Vps35
	ENSMUSG00000098051	0	0	0	1			ENSMUSG00000031697	178.904	0.580458	-0.580458	0.363075	1.59873	0.109881	0.225262	Orc6
	ENSMUSG00000125024	0	0	0	0			ENSMUSG00000031698	7.08236	-0.78975	0.78975	1.31673	-0.59978	0.548653	0.69678	Mylk3
	ENSMUSG00000125031	0	0	0	0			ENSMUSG00000031700	6712.34	-0.223533	0.223533	0.235054	-0.950988	0.341611	0.508504	Gpt2
	ENSMUSG00000125036	0	0	0	0			ENSMUSG00000031701	3928.35	0.474615	-0.474615	0.226913	2.09162	0.0364727	0.0968318	Dnaja2
	ENSMUSG00000125053	0	0	6	1			ENSMUSG00000031703	1348.5	-1.13876	1.13876	0.200044	-5.69255	1.25154e-08	2.44365e-07	Itfg1
	ENSMUSG00000125054	0	0	0	0			ENSMUSG00000031706	97.213	-0.135246	0.135246	0.429777	-0.314689	0.752998	0.849435	Rfx1
	ENSMUSG00000125071	0	0	0	2			ENSMUSG00000031708	3355.28	0.890229	-0.890229	0.271571	3.27807	0.00104519	0.00521656	Tecr
	ENSMUSG00000125097	0	0	0	0			ENSMUSG00000031709	33.7374	-0.189537	0.189537	0.588846	-0.32188	0.747544	0.845633	Tbc1d9
	ENSMUSG00000125106	0	0	0	0			ENSMUSG00000031710	0	NA	#VALUE!	NA	NA	NA	NA	Ucp1
	ENSMUSG00000125111	0	0	0	0			ENSMUSG00000031711	424.798	1.04777	-1.04777	0.248092	4.22331	2.40745e-05	0.000197378	Zfp330
	ENSMUSG00000125116	0	2	0	1			ENSMUSG00000031712	21.746	-0.0890833	0.0890833	0.966045	-0.0922144	0.926528	0.956601	Il15
	ENSMUSG00000084837	0	0	0	0			ENSMUSG00000031714	236.788	-0.00669709	0.00669709	0.273053	-0.0245267	0.980433	0.988339	Gab1
	ENSMUSG00000125137	0	0	0	0			ENSMUSG00000031715	368.281	0.45285	-0.45285	0.237628	1.90571	0.0566877	0.136365	Smarca5
	ENSMUSG00000125141	0	0	0	0			ENSMUSG00000031722	61481.5	0.585597	-0.585597	0.180182	3.25003	0.00115391	0.00567458	Hp
	ENSMUSG00000125173	0	0	1	0			ENSMUSG00000031723	135.82	-0.890713	0.890713	0.357807	-2.48936	0.0127972	0.042168	Txnl4b
	ENSMUSG00000125174	0	0	0	0			ENSMUSG00000031725	15626.1	0.313379	-0.313379	0.201644	1.55412	0.120156	0.240455	Ces1f
	ENSMUSG00000125205	0	0	0	0			ENSMUSG00000031727	0	NA	#VALUE!	NA	NA	NA	NA	Pmfbp1
	ENSMUSG00000125220	0	0	10	5			ENSMUSG00000031728	54.4792	0.0280344	-0.0280344	0.48178	0.0581892	0.953598	0.972107	Zfp821
	ENSMUSG00000125222	0	0	0	0			ENSMUSG00000031729	1293.16	0.530485	-0.530485	0.214047	2.47835	0.013199	0.0432173	Ist1
	ENSMUSG00000125224	0	0	0	0			ENSMUSG00000031730	201.916	-0.0487887	0.0487887	0.288129	-0.169329	0.865538	0.920468	Dhodh
	ENSMUSG00000085987	0	0	0	2			ENSMUSG00000031731	1935.8	0.444153	-0.444153	0.204175	2.17535	0.0296035	0.0821938	Ap1g1
	ENSMUSG00000125237	0	0	0	0			ENSMUSG00000031732	114.718	-0.670327	0.670327	0.352741	-1.90034	0.0573887	0.137671	Phlpp2
	ENSMUSG00000125248	0	0	0	0			ENSMUSG00000031734	12.2907	-0.193324	0.193324	0.98063	-0.197142	0.843716	0.907196	Irx3
	ENSMUSG00000125260	0	0	0	0			ENSMUSG00000031736	0.725879	1.57138	-1.57138	4.13395	0.380117	0.703859	NA	Crnde
	ENSMUSG00000125293	0	0	0	0			ENSMUSG00000031737	0.300548	-0.414032	0.414032	4.8571	-0.0852427	0.932068	NA	Irx5
	ENSMUSG00000125304	0	0	0	0			ENSMUSG00000031738	1.42513	5.23897	-5.23897	4.10787	1.27535	0.202185	NA	Irx6
	ENSMUSG00000125321	0	0	0	0			ENSMUSG00000031740	143.003	0.51001	-0.51001	0.441442	1.15533	0.247957	0.407226	Mmp2
	ENSMUSG00000125406	0	0	0	0			ENSMUSG00000031748	7.05053	1.59639	-1.59639	1.27438	1.25268	0.210322	0.361437	Gnao1
	ENSMUSG00000125432	0	0	0	0			ENSMUSG00000031749	52.1875	-0.3044	0.3044	0.53643	-0.567455	0.570405	0.7146	St3gal2
	ENSMUSG00000125433	0	0	0	0			ENSMUSG00000031750	44.5215	-0.279948	0.279948	0.544538	-0.514102	0.607181	0.743332	Il34
	ENSMUSG00000098024	0	1	24	28			ENSMUSG00000031751	5755.26	-0.508658	0.508658	0.204765	-2.4841	0.0129878	0.0426929	Amfr
	ENSMUSG00000125442	0	0	0	0			ENSMUSG00000031753	2015.84	-0.0429295	0.0429295	0.20968	-0.204739	0.837776	0.904476	Cog4
	ENSMUSG00000125444	0	0	0	0			ENSMUSG00000031754	388.754	-0.231739	0.231739	0.275252	-0.841916	0.399835	0.568345	Nudt21
	ENSMUSG00000125456	0	0	2	3			ENSMUSG00000031755	57.9652	-0.604414	0.604414	0.496508	-1.21733	0.223479	0.377472	Bbs2
	ENSMUSG00000125462	0	0	0	0			ENSMUSG00000031756	24.9773	-1.28549	1.28549	0.710265	-1.80987	0.0703158	0.161027	Cenpn
	ENSMUSG00000125475	0	0	0	0			ENSMUSG00000031757	0	NA	#VALUE!	NA	NA	NA	NA	Mt4
	ENSMUSG00000086179	0	0	0	0			ENSMUSG00000031758	44.8408	1.58901	-1.58901	0.510885	3.11032	0.00186887	0.00851841	Cdyl2
	ENSMUSG00000125495	0	0	0	0			ENSMUSG00000031760	0	NA	#VALUE!	NA	NA	NA	NA	Mt3
	ENSMUSG00000125506	0	0	0	0			ENSMUSG00000031762	937.704	-3.82295	3.82295	0.520734	-7.34147	2.1126e-13	9.67392e-12	Mt2
	ENSMUSG00000125514	0	0	0	0			ENSMUSG00000031765	3072.26	0.0738227	-0.0738227	0.403338	0.18303	0.854775	0.913622	Mt1
	ENSMUSG00000125521	0	0	0	0			ENSMUSG00000031766	0.612208	-1.43917	1.43917	4.26972	-0.337065	0.736068	NA	Slc12a3
	ENSMUSG00000125525	0	0	0	0			ENSMUSG00000031767	9228.66	0.29076	-0.29076	0.318852	0.911896	0.361823	0.52948	Nudt7
	ENSMUSG00000125534	0	0	1	0			ENSMUSG00000031770	5765.2	0.101766	-0.101766	0.2161	0.470919	0.637699	0.767125	Herpud1
	ENSMUSG00000125541	0	0	0	0			ENSMUSG00000031772	0	NA	#VALUE!	NA	NA	NA	NA	Cntnap4
	ENSMUSG00000125556	0	0	0	0			ENSMUSG00000031774	443.374	0.769304	-0.769304	0.267262	2.87847	0.00399612	0.0161982	Psme3ip1
	ENSMUSG00000086358	0	1	13	14			ENSMUSG00000031775	417.309	-0.710387	0.710387	0.239557	-2.96542	0.00302272	0.0127689	Pllp
	ENSMUSG00000125560	0	0	0	0			ENSMUSG00000031776	129.008	-2.19437	2.19437	0.385702	-5.6893	1.27561e-08	2.48173e-07	Arl2bp
	ENSMUSG00000125561	0	0	0	0			ENSMUSG00000031778	11.6342	-0.580729	0.580729	0.991748	-0.585561	0.558171	0.704618	Cx3cl1
	ENSMUSG00000125564	0	0	0	0			ENSMUSG00000031779	0.707451	-1.64834	1.64834	3.91577	-0.42095	0.673791	NA	Ccl22
	ENSMUSG00000125567	0	0	0	0			ENSMUSG00000031780	0.307956	-0.447004	0.447004	4.85548	-0.0920618	0.926649	NA	Ccl17
	ENSMUSG00000125588	0	0	0	0			ENSMUSG00000031781	728.087	-0.0360464	0.0360464	0.23797	-0.151475	0.879601	0.928852	Ciapin1
	ENSMUSG00000125602	0	0	0	0			ENSMUSG00000031782	3242.24	-0.385249	0.385249	0.216946	-1.77578	0.0757686	0.17027	Coq9
	ENSMUSG00000125628	0	0	0	0			ENSMUSG00000031783	202.146	-0.337508	0.337508	0.292792	-1.15272	0.249024	0.408394	Polr2c
	ENSMUSG00000125679	0	0	0	0			ENSMUSG00000031785	132.139	0.376648	-0.376648	0.337888	1.11472	0.264973	0.425781	Adgrg1
	ENSMUSG00000125686	0	0	0	0			ENSMUSG00000031786	0.0989477	1.17055	-1.17055	4.99614	0.234291	0.814759	NA	Drc7
	ENSMUSG00000087422	0	0	0	0			ENSMUSG00000031787	37.9642	-0.453367	0.453367	0.569526	-0.796043	0.426007	0.593427	Katnb1
	ENSMUSG00000125718	0	0	0	0			ENSMUSG00000031788	499.118	-0.0270612	0.0270612	0.335643	-0.0806249	0.93574	0.961147	Kifc3
	ENSMUSG00000087518	0	0	1	0			ENSMUSG00000031789	0.71486	-1.66279	1.66279	4.06044	-0.409511	0.682165	NA	Cngb1
	ENSMUSG00000125736	0	0	0	0			ENSMUSG00000031790	412.939	-0.251429	0.251429	0.348549	-0.721358	0.470689	0.633568	Mmp15
	ENSMUSG00000125747	0	1	3	0			ENSMUSG00000031791	21.1929	-1.45849	1.45849	0.913279	-1.59698	0.11027	0.225889	Tmem38a
	ENSMUSG00000125756	0	0	0	0			ENSMUSG00000031792	148.393	-0.358233	0.358233	0.326094	-1.09856	0.271962	0.433461	Usb1
	ENSMUSG00000125766	0	0	0	0			ENSMUSG00000031796	506.665	-0.0435888	0.0435888	0.230938	-0.188746	0.850292	0.910934	Cfap20
	ENSMUSG00000125780	40	36	140	70			ENSMUSG00000031799	557.06	-0.256484	0.256484	0.268774	-0.954274	0.339945	0.506587	Tpm4
	ENSMUSG00000125792	0	0	0	0			ENSMUSG00000031802	0.630635	2.53067	-2.53067	4.35952	0.580494	0.561582	NA	Phxr4
	ENSMUSG00000125805	0	0	0	0			ENSMUSG00000031803	55.0947	0.520719	-0.520719	0.699924	0.743965	0.456898	0.621901	B3gnt3
	ENSMUSG00000125807	0	0	0	0			ENSMUSG00000031805	146.085	-0.374092	0.374092	0.406972	-0.919209	0.357986	0.525338	Jak3
	ENSMUSG00000125851	0	0	2	0			ENSMUSG00000031807	1076.25	0.157721	-0.157721	0.205927	0.765906	0.443732	0.609204	Pgls
	ENSMUSG00000125859	0	0	1	0			ENSMUSG00000031808	498.009	-0.125011	0.125011	0.504808	-0.247641	0.804412	0.883363	Slc27a1
	ENSMUSG00000125875	0	0	0	0			ENSMUSG00000031809	0	NA	#VALUE!	NA	NA	NA	NA	1700018B08Rik
	ENSMUSG00000125889	0	0	0	0			ENSMUSG00000031812	1199.12	-1.71541	1.71541	0.229222	-7.48362	7.2305e-14	3.5105e-12	Map1lc3b
	ENSMUSG00000125891	0	0	0	0			ENSMUSG00000031813	1112.33	0.334866	-0.334866	0.205165	1.63218	0.102642	0.214504	Mvb12a
	ENSMUSG00000125910	0	0	0	0			ENSMUSG00000031816	235.118	-0.174859	0.174859	0.28022	-0.624006	0.532623	0.684412	Mthfsd
	ENSMUSG00000125925	0	0	0	0			ENSMUSG00000031818	11883.7	0.960604	-0.960604	0.202954	4.73312	2.211e-06	2.48022e-05	Cox4i1
	ENSMUSG00000120632	0	0	9	11			ENSMUSG00000031819	397.361	-0.2273	0.2273	0.247642	-0.917855	0.358695	0.526159	Emc8
	ENSMUSG00000125940	0	0	0	0			ENSMUSG00000031820	1169.17	-1.42552	1.42552	0.20908	-6.81806	9.22806e-12	3.27973e-10	Babam1
	ENSMUSG00000125945	0	0	0	0			ENSMUSG00000031821	65.1493	-0.554873	0.554873	0.618219	-0.897535	0.369433	0.537079	Gins2
	ENSMUSG00000087040	0	0	0	0			ENSMUSG00000031822	297.132	0.478762	-0.478762	0.385124	1.24314	0.213817	0.365739	Gse1
	ENSMUSG00000125965	0	0	0	0			ENSMUSG00000031823	185.403	-1.85244	1.85244	0.342556	-5.40771	6.3837e-08	1.05271e-06	Zdhhc7
	ENSMUSG00000125966	0	0	0	0			ENSMUSG00000031824	110.448	0.602499	-0.602499	0.580955	1.03708	0.299697	0.464461	6430548M08Rik
	ENSMUSG00000125969	0	0	1	0			ENSMUSG00000031825	20.3144	1.09841	-1.09841	0.773057	1.42087	0.155354	0.290027	Crispld2
	ENSMUSG00000125992	0	0	0	0			ENSMUSG00000031826	2184.24	0.0274544	-0.0274544	0.19783	0.138778	0.889626	0.933983	Usp10
	ENSMUSG00000086969	0	0	1	0			ENSMUSG00000031827	252.83	0.2293	-0.2293	0.292333	0.784377	0.432819	0.599253	Cotl1
	ENSMUSG00000126005	0	0	0	0			ENSMUSG00000031828	93.5314	0.557243	-0.557243	0.386609	1.44136	0.149483	0.281971	Klhl36
	ENSMUSG00000126008	0	0	0	0			ENSMUSG00000031831	0.2016	0.162625	-0.162625	4.89227	0.0332412	0.973482	NA	Dnaaf1
	ENSMUSG00000099632	3	2	29	27			ENSMUSG00000031832	43.2343	-0.268273	0.268273	0.632129	-0.424396	0.671277	0.790608	Taf1c
	ENSMUSG00000120684	1	3	22	30			ENSMUSG00000031833	235.102	0.408697	-0.408697	0.370859	1.10203	0.27045	0.431874	Mast3
	ENSMUSG00000126045	1	0	0	0			ENSMUSG00000031834	255.912	-0.495397	0.495397	0.301434	-1.64347	0.100285	0.210836	Pik3r2
	ENSMUSG00000126052	0	0	2	1			ENSMUSG00000031835	931.35	-1.50216	1.50216	0.220946	-6.79874	1.05539e-11	3.6966e-10	Mbtps1
	ENSMUSG00000126059	0	0	0	0			ENSMUSG00000031837	2.42651	-1.6705	1.6705	2.31288	-0.72226	0.470135	NA	Necab2
	ENSMUSG00000085358	0	0	0	0			ENSMUSG00000031838	229.489	0.388896	-0.388896	0.300194	1.29548	0.195154	0.342267	Ifi30
	ENSMUSG00000126087	0	0	0	0			ENSMUSG00000031839	1737.25	0.340182	-0.340182	0.222267	1.53051	0.12589	0.248682	Hsbp1
	ENSMUSG00000126098	0	0	0	1			ENSMUSG00000031840	59.7184	-0.0410334	0.0410334	0.489185	-0.0838811	0.933151	0.960062	Rab3a
	ENSMUSG00000126102	0	2	7	1			ENSMUSG00000031841	100.743	0.0174368	-0.0174368	0.368558	0.0473109	0.962265	0.977409	Cdh13
	ENSMUSG00000126113	0	0	0	0			ENSMUSG00000031842	258.847	-0.167988	0.167988	0.433314	-0.387682	0.698252	0.811091	Pde4c
	ENSMUSG00000120109	0	0	0	0			ENSMUSG00000031843	69.4572	0.8317	-0.8317	0.519302	1.60157	0.10925	0.224285	Mphosph6
	ENSMUSG00000121001	0	0	0	1			ENSMUSG00000031844	2453.26	0.505504	-0.505504	0.252635	2.00093	0.0453999	0.11496	Hsd17b2
	ENSMUSG00000126133	0	0	0	0			ENSMUSG00000031845	279.926	1.26708	-1.26708	0.256399	4.94182	7.73982e-07	9.74624e-06	Bco1
	ENSMUSG00000121862	0	0	0	0			ENSMUSG00000031847	4.74086	-2.68158	2.68158	1.9223	-1.39499	0.163019	0.300139	1700030J22Rik
	ENSMUSG00000126148	1	0	8	14			ENSMUSG00000031848	350.209	-0.0980713	0.0980713	0.244905	-0.400446	0.688828	0.804217	Lsm4
	ENSMUSG00000085818	0	0	0	3			ENSMUSG00000031849	0.296843	-0.397296	0.397296	4.85794	-0.0817828	0.934819	NA	Comp
	ENSMUSG00000087018	0	0	0	0			ENSMUSG00000031851	180.012	0.459135	-0.459135	0.297455	1.54354	0.122699	0.244062	Ntpcr
	ENSMUSG00000126165	0	0	0	0			ENSMUSG00000031853	181.123	-0.0524061	0.0524061	0.30894	-0.169632	0.8653	0.920304	Map3k21
	ENSMUSG00000126172	0	0	0	0			ENSMUSG00000031858	529.106	-0.803914	0.803914	0.229852	-3.49752	0.000469597	0.00262587	Mau2
	ENSMUSG00000126174	0	0	0	0			ENSMUSG00000031860	6.88604	-0.0280685	0.0280685	1.25914	-0.0222919	0.982215	0.989173	Pbx4
	ENSMUSG00000126187	0	0	0	0			ENSMUSG00000031861	22.0097	-1.70958	1.70958	0.893901	-1.9125	0.0558126	0.134737	Lpar2
	ENSMUSG00000126189	0	0	0	0			ENSMUSG00000031862	1174.48	0.619741	-0.619741	0.254958	2.43076	0.0150674	0.0479839	Atp13a1
	ENSMUSG00000126190	0	0	0	0			ENSMUSG00000031864	203.284	0.654642	-0.654642	0.312495	2.09489	0.0361808	0.0962671	Ints10
	ENSMUSG00000126212	0	1	0	0			ENSMUSG00000031865	758.134	0.945351	-0.945351	0.251385	3.76057	0.000169524	0.00108867	Dctn1
	ENSMUSG00000126216	0	0	0	0			ENSMUSG00000031870	0.0989477	1.17055	-1.17055	4.99614	0.234291	0.814759	NA	Pgr
	ENSMUSG00000120148	0	0	4	7			ENSMUSG00000031871	1456.31	0.979118	-0.979118	0.234018	4.18394	2.86501e-05	0.000229528	Cdh5
	ENSMUSG00000126227	0	0	0	0			ENSMUSG00000031872	0.102652	1.14378	-1.14378	4.99424	0.229021	0.818853	NA	Bean1
	ENSMUSG00000126242	0	0	0	0			ENSMUSG00000031875	145.241	-0.681316	0.681316	0.442319	-1.54033	0.123481	0.245362	Cmtm3
	ENSMUSG00000086348	0	0	0	0			ENSMUSG00000031876	0	NA	#VALUE!	NA	NA	NA	NA	NA
	ENSMUSG00000126251	0	0	0	0			ENSMUSG00000031877	1796.13	0.478541	-0.478541	0.300788	1.59096	0.111619	0.227923	Ces2g
	ENSMUSG00000126271	0	0	0	0			ENSMUSG00000031878	862.842	0.0232905	-0.0232905	0.276699	0.0841725	0.932919	0.959928	Nae1
	ENSMUSG00000126275	0	0	0	0			ENSMUSG00000031879	311.927	0.813502	-0.813502	0.309244	2.63061	0.00852312	0.0302919	Ciao2b
	ENSMUSG00000085640	0	0	1	0			ENSMUSG00000031880	4.21128	1.32613	-1.32613	1.46971	0.902307	0.366894	0.534667	Rrad
	ENSMUSG00000053353	0	2	7	5			ENSMUSG00000031881	0.597391	-1.4053	1.4053	4.29987	-0.326824	0.743801	NA	Cdh16
	ENSMUSG00000126292	0	0	0	0			ENSMUSG00000031883	9.59388	-0.331149	0.331149	1.02757	-0.322264	0.747253	0.845435	Car7
	ENSMUSG00000126293	0	0	0	0			ENSMUSG00000031884	0	NA	#VALUE!	NA	NA	NA	NA	NA
	ENSMUSG00000126294	0	0	0	0			ENSMUSG00000031885	391.117	0.449159	-0.449159	0.36059	1.24562	0.212903	0.364749	Cbfb
	ENSMUSG00000126296	0	0	0	0			ENSMUSG00000031886	6757.61	0.266816	-0.266816	0.256301	1.04103	0.297864	0.462476	Ces2e
	ENSMUSG00000085261	0	0	0	0			ENSMUSG00000031887	431.459	0.019788	-0.019788	0.235294	0.084099	0.932978	0.959943	Tradd
	ENSMUSG00000126309	0	0	0	0			ENSMUSG00000031889	1075.6	-0.639769	0.639769	0.221109	-2.89346	0.00381028	0.0155785	Phaf1
	ENSMUSG00000086044	0	0	1	0			ENSMUSG00000031891	0	NA	#VALUE!	NA	NA	NA	NA	Hsd11b2
	ENSMUSG00000126317	0	0	2	2			ENSMUSG00000031893	0.527983	3.98812	-3.98812	4.9867	0.799752	0.423854	NA	Tsnaxip1
	ENSMUSG00000126333	0	0	0	0			ENSMUSG00000031896	2.19537	-3.28281	3.28281	2.68918	-1.22075	0.222181	NA	Ctrl
	ENSMUSG00000126335	0	0	0	0			ENSMUSG00000031897	537.966	0.192756	-0.192756	0.242952	0.793394	0.427548	0.594794	Psmb10
	ENSMUSG00000126349	0	0	0	0			ENSMUSG00000031898	0	NA	#VALUE!	NA	NA	NA	NA	Dpep3
	ENSMUSG00000085293	0	0	0	0			ENSMUSG00000031901	271.626	0.691709	-0.691709	0.293621	2.35578	0.0184836	0.0564739	Dus2
	ENSMUSG00000087074	0	0	0	0			ENSMUSG00000031902	463.624	-1.26948	1.26948	0.250116	-5.07556	3.86353e-07	5.29859e-06	Nfatc3
	ENSMUSG00000126374	0	0	0	0			ENSMUSG00000031903	303.514	0.557042	-0.557042	0.292296	1.90575	0.0566829	0.136365	Pla2g15
	ENSMUSG00000126379	0	0	0	0			ENSMUSG00000031904	4.98082	-0.681774	0.681774	1.46573	-0.465142	0.641829	0.769933	Slc7a6
	ENSMUSG00000126390	0	0	0	0			ENSMUSG00000031906	28.5132	-1.23595	1.23595	0.689095	-1.79359	0.0728787	0.165485	Smpd3
	ENSMUSG00000126391	0	0	0	0			ENSMUSG00000031907	37.48	-0.277594	0.277594	0.605936	-0.458123	0.646864	0.773633	Zfp90
	ENSMUSG00000126400	0	0	0	0			ENSMUSG00000031910	0.601095	-1.41386	1.41386	4.18733	-0.337653	0.735625	NA	Has3
	ENSMUSG00000126403	0	0	0	0			ENSMUSG00000031913	383.867	-0.503391	0.503391	0.255438	-1.97069	0.048759	0.121582	Vps4a
	ENSMUSG00000126404	0	0	0	0			ENSMUSG00000031916	507.036	0.504995	-0.504995	0.300044	1.68307	0.0923619	0.198142	Cog8
	ENSMUSG00000126405	0	0	0	0			ENSMUSG00000031917	308.743	-0.0431552	0.0431552	0.286969	-0.150383	0.880463	0.928978	Nip7
	ENSMUSG00000126406	0	0	0	0			ENSMUSG00000031918	370.282	-1.4751	1.4751	0.297195	-4.96341	6.92654e-07	8.78941e-06	Mtmr2
	ENSMUSG00000126432	0	0	0	0			ENSMUSG00000031919	1.3395	3.61839	-3.61839	2.90534	1.24543	0.212975	NA	Tmed6
	ENSMUSG00000126440	0	0	0	1			ENSMUSG00000031921	231.793	0.37773	-0.37773	0.269706	1.40052	0.161357	0.297934	Terf2
	ENSMUSG00000126443	0	0	0	0			ENSMUSG00000031922	187.147	-0.418355	0.418355	0.298131	-1.40326	0.16054	0.296956	Cep57
	ENSMUSG00000126445	0	0	0	0			ENSMUSG00000031924	7799.36	-1.4368	1.4368	0.192729	-7.45501	8.98583e-14	4.29562e-12	Cyb5b
	ENSMUSG00000126446	0	0	0	0			ENSMUSG00000031925	34.0608	-0.596154	0.596154	0.616074	-0.967666	0.333211	0.500024	Maml2
	ENSMUSG00000126476	0	0	0	0			ENSMUSG00000031927	0	NA	#VALUE!	NA	NA	NA	NA	1700012B09Rik
	ENSMUSG00000126482	0	0	0	0			ENSMUSG00000031928	232.426	0.702405	-0.702405	0.406358	1.72854	0.083892	0.183871	Mre11a
	ENSMUSG00000120621	0	0	0	0			ENSMUSG00000031930	666.338	-0.0435124	0.0435124	0.226864	-0.191799	0.847899	0.909312	Wwp2
	ENSMUSG00000126511	0	1	5	6			ENSMUSG00000031931	165.112	-1.65907	1.65907	0.335429	-4.94612	7.57081e-07	9.55178e-06	Ankrd49
	ENSMUSG00000126517	0	0	0	0			ENSMUSG00000031932	0.0989477	1.17055	-1.17055	4.99614	0.234291	0.814759	NA	Gpr83
	ENSMUSG00000126520	0	0	0	0			ENSMUSG00000031933	0.703747	-1.6411	1.6411	3.92159	-0.418479	0.675597	NA	Izumo1r
	ENSMUSG00000126532	0	0	0	0			ENSMUSG00000031934	12.3683	-0.88249	0.88249	1.27367	-0.692872	0.48839	0.648691	Panx1
	ENSMUSG00000126546	0	1	0	0			ENSMUSG00000031935	433.76	0.479474	-0.479474	0.25749	1.86211	0.0625879	0.147332	Med17
	ENSMUSG00000086356	0	0	0	0			ENSMUSG00000031936	0	NA	#VALUE!	NA	NA	NA	NA	Hephl1
	ENSMUSG00000126559	0	0	0	0			ENSMUSG00000031937	4.16789	-2.60059	2.60059	1.98031	-1.31323	0.189107	0.334205	Vstm5
	ENSMUSG00000126591	1	0	8	8			ENSMUSG00000031938	4944.85	-0.246527	0.246527	0.245902	-1.00254	0.316081	0.482123	4931406C07Rik
	ENSMUSG00000126611	0	0	0	0			ENSMUSG00000031939	196.449	-1.22758	1.22758	0.320733	-3.82744	0.000129485	0.00086077	Taf1d
	ENSMUSG00000074507	0	1	3	3			ENSMUSG00000031948	1693.95	0.91502	-0.91502	0.241011	3.79659	0.000146703	0.000959968	Kars
	ENSMUSG00000126631	0	0	0	0			ENSMUSG00000031949	135.97	0.464851	-0.464851	0.322958	1.43935	0.150051	0.282772	Adat1
	ENSMUSG00000126635	0	0	0	0			ENSMUSG00000031950	558.817	0.623938	-0.623938	0.269168	2.31802	0.0204482	0.0611787	Gabarapl2
	ENSMUSG00000120283	0	0	0	0			ENSMUSG00000031951	3.28097	-0.975717	0.975717	1.92759	-0.506185	0.612727	NA	Tmem231
	ENSMUSG00000126654	0	0	0	0			ENSMUSG00000031952	0	NA	#VALUE!	NA	NA	NA	NA	Chst5
	ENSMUSG00000126657	0	0	0	0			ENSMUSG00000031953	107.806	-1.77763	1.77763	0.419856	-4.23391	2.29664e-05	0.000189795	Tmem170
	ENSMUSG00000126686	0	2	219	34			ENSMUSG00000031954	939.282	0.247952	-0.247952	0.203664	1.21746	0.223431	0.377464	Cfdp1
	ENSMUSG00000121866	1	0	1	5			ENSMUSG00000031955	754.612	0.192896	-0.192896	0.253095	0.762146	0.445973	0.611508	Bcar1
	ENSMUSG00000126718	0	0	0	0			ENSMUSG00000031957	2.87426	-3.67063	3.67063	3.54067	-1.0367	0.299874	NA	Ctrb1
	ENSMUSG00000126759	0	0	0	0			ENSMUSG00000031958	3927.35	-0.478233	0.478233	0.254644	-1.87804	0.0603754	0.14324	Ldhd
	ENSMUSG00000126783	0	0	2	1			ENSMUSG00000031959	267.686	0.409023	-0.409023	0.293267	1.39471	0.163103	0.300241	Wdr59
	ENSMUSG00000126786	0	0	0	0			ENSMUSG00000031960	7208.16	1.36352	-1.36352	0.190826	7.14535	8.97699e-13	3.78408e-11	Aars
	ENSMUSG00000126820	0	0	0	0			ENSMUSG00000031962	0.905347	-2.00448	2.00448	3.56183	-0.562766	0.573594	NA	Cdh15
	ENSMUSG00000085975	0	0	0	1			ENSMUSG00000031963	28.9455	0.965056	-0.965056	0.689576	1.39949	0.161666	0.29841	Bmper
	ENSMUSG00000126843	0	0	0	0			ENSMUSG00000031965	30.7158	0.0593684	-0.0593684	0.682069	0.0870415	0.930639	0.958943	Tbx20
	ENSMUSG00000126844	0	0	0	0			ENSMUSG00000031966	0	NA	#VALUE!	NA	NA	NA	NA	Glb1l3
	ENSMUSG00000085760	0	0	4	7			ENSMUSG00000031967	1813.97	-0.474858	0.474858	0.18714	-2.53745	0.0111664	0.0376384	Afg3l1
	ENSMUSG00000100135	0	0	1	5			ENSMUSG00000031969	1830.18	0.08431	-0.08431	0.220069	0.383107	0.701641	0.813767	Acad8
	ENSMUSG00000126875	0	0	0	0			ENSMUSG00000031970	0	NA	#VALUE!	NA	NA	NA	NA	Dbndd1
	ENSMUSG00000126883	0	0	0	0			ENSMUSG00000031971	12.8636	0.881311	-0.881311	0.885173	0.995636	0.319427	0.48549	Ccsap
	ENSMUSG00000126923	0	0	5	5			ENSMUSG00000031972	369.674	2.40606	-2.40606	0.274809	8.75536	2.03449e-18	1.76304e-16	Acta1
	ENSMUSG00000126926	0	0	0	0			ENSMUSG00000031974	689.371	-0.956128	0.956128	0.241784	-3.95447	7.67055e-05	0.000547742	Abcb10
	ENSMUSG00000126945	0	0	0	0			ENSMUSG00000031976	307.281	0.98591	-0.98591	0.277773	3.54934	0.0003862	0.00222407	Urb2
	ENSMUSG00000126948	4	5	42	50			ENSMUSG00000031979	588.182	0.0985386	-0.0985386	0.218636	0.450698	0.652207	0.777332	Cog2
	ENSMUSG00000126955	0	0	0	0			ENSMUSG00000031980	20574.1	0.933404	-0.933404	0.248983	3.74887	0.00017763	0.00113436	Agt
	ENSMUSG00000126960	0	0	0	0			ENSMUSG00000031981	1.51897	-0.316563	0.316563	2.60202	-0.12166	0.903168	NA	Capn9
	ENSMUSG00000126962	0	0	0	0			ENSMUSG00000031982	28.6703	-1.74156	1.74156	0.71119	-2.4488	0.0143333	0.0461258	Arv1
	ENSMUSG00000126984	0	0	0	0			ENSMUSG00000031983	219.503	-0.154548	0.154548	0.341597	-0.452427	0.650961	0.776562	2310022B05Rik
	ENSMUSG00000085383	0	0	0	0			ENSMUSG00000031984	857.316	-0.176216	0.176216	0.230543	-0.764352	0.444657	0.61019	2810004N23Rik
	ENSMUSG00000127004	1	1	16	4			ENSMUSG00000031985	1157.54	-1.16276	1.16276	0.247323	-4.70137	2.58421e-06	2.84459e-05	Gnpat
	ENSMUSG00000127005	0	0	0	0			ENSMUSG00000031986	176.488	-0.41708	0.41708	0.339513	-1.22847	0.219272	0.372755	Sprtn
	ENSMUSG00000127051	0	0	0	0			ENSMUSG00000031987	291.889	-2.87513	2.87513	0.348268	-8.2555	1.51264e-16	1.02817e-14	Egln1
	ENSMUSG00000127073	0	0	0	0			ENSMUSG00000031988	570.737	0.428011	-0.428011	0.215186	1.98903	0.0466982	0.117671	Vps26b
	ENSMUSG00000127078	0	0	0	0			ENSMUSG00000031990	20.0969	-1.00152	1.00152	0.963669	-1.03928	0.298673	0.463271	Jam3
	ENSMUSG00000039798	0	0	1	0			ENSMUSG00000031991	0	NA	#VALUE!	NA	NA	NA	NA	Spata19
	ENSMUSG00000127093	0	0	0	0			ENSMUSG00000031993	678.926	0.151105	-0.151105	0.316374	0.477613	0.632925	0.764014	Snx19
	ENSMUSG00000127130	0	0	0	0			ENSMUSG00000031994	1.3395	3.61839	-3.61839	2.90534	1.24543	0.212975	NA	Adamts8
	ENSMUSG00000127166	0	0	0	0			ENSMUSG00000031995	7.50195	-0.259022	0.259022	1.24585	-0.207908	0.835301	0.902799	St14
	ENSMUSG00000127196	0	0	0	0			ENSMUSG00000031996	9889.09	1.12656	-1.12656	0.183124	6.1519	7.65606e-10	1.93411e-08	Aplp2
	ENSMUSG00000127204	0	0	1	0			ENSMUSG00000031997	0.502147	-1.15423	1.15423	4.47468	-0.257947	0.796448	NA	Trpc6
	ENSMUSG00000127233	0	0	0	0			ENSMUSG00000031998	20.5741	3.37526	-3.37526	0.765475	4.40936	1.03675e-05	9.42741e-05	1700128F08Rik
	ENSMUSG00000087544	0	0	0	0			ENSMUSG00000032000	198.421	-1.11283	1.11283	0.347239	-3.2048	0.00135155	0.00649183	Birc3
	ENSMUSG00000127244	0	0	0	6			ENSMUSG00000032002	354.679	-1.32073	1.32073	0.261819	-5.04443	4.54886e-07	6.08501e-06	Dcun1d5
	ENSMUSG00000127245	0	0	0	0			ENSMUSG00000032006	32.1777	-0.182727	0.182727	0.584823	-0.312448	0.7547	0.850574	Pdgfd
	ENSMUSG00000120859	0	0	11	10			ENSMUSG00000032009	478.884	-0.355816	0.355816	0.282672	-1.25876	0.208117	0.358981	Sesn3
	ENSMUSG00000127263	0	0	0	0			ENSMUSG00000032010	179.681	0.496739	-0.496739	0.577638	0.859948	0.389818	0.557934	Usp2
	ENSMUSG00000120040	0	0	0	0			ENSMUSG00000032011	17.0227	-1.48571	1.48571	0.931269	-1.59536	0.110632	0.226463	Thy1
	ENSMUSG00000127290	0	0	0	0			ENSMUSG00000032012	1347.34	1.54143	-1.54143	0.315318	4.88848	1.01617e-06	1.23548e-05	Nectin1
	ENSMUSG00000127293	0	0	1	0			ENSMUSG00000032013	0.2016	0.162625	-0.162625	4.89227	0.0332412	0.973482	NA	Trim29
	ENSMUSG00000127301	0	0	0	0			ENSMUSG00000032014	3204.12	-0.869245	0.869245	0.196752	-4.41797	9.96306e-06	9.08622e-05	Oaf
	ENSMUSG00000127321	0	0	0	0			ENSMUSG00000032015	1.02052	1.12683	-1.12683	3.75766	0.299875	0.764273	NA	Pou2f3
	ENSMUSG00000127337	0	0	0	0			ENSMUSG00000032017	3.18564	0.0557288	-0.0557288	1.95476	0.0285092	0.977256	NA	Grik4
	ENSMUSG00000085193	0	0	3	1			ENSMUSG00000032018	15153.2	-0.200965	0.200965	0.284619	-0.706086	0.480135	0.641881	Sc5d
	ENSMUSG00000127401	0	0	0	0			ENSMUSG00000032020	32.7071	-0.447313	0.447313	0.604043	-0.740532	0.458978	0.623639	Ubash3b
	ENSMUSG00000127403	7	4	57	48			ENSMUSG00000032021	0.4032	-0.837372	0.837372	4.8388	-0.173054	0.862609	NA	Crtam
	ENSMUSG00000127410	0	0	0	0			ENSMUSG00000032023	0	NA	#VALUE!	NA	NA	NA	NA	Jhy
	ENSMUSG00000127415	0	0	0	0			ENSMUSG00000032024	26.5034	-1.22424	1.22424	0.868763	-1.40918	0.158782	0.29449	Clmp
	ENSMUSG00000086638	0	2	11	15			ENSMUSG00000032026	1482.24	0.323028	-0.323028	0.201751	1.60113	0.109349	0.224406	Rexo2
	ENSMUSG00000127421	3	5	19	11			ENSMUSG00000032028	296.451	0.0778694	-0.0778694	0.254036	0.306529	0.759202	0.853538	Nxpe2
	ENSMUSG00000127438	0	0	0	0			ENSMUSG00000032030	664.49	0.586825	-0.586825	0.236554	2.48072	0.0131118	0.0430222	Cul5
	ENSMUSG00000127449	0	0	0	2			ENSMUSG00000032033	0	NA	#VALUE!	NA	NA	NA	NA	Barx2
	ENSMUSG00000127467	0	0	0	0			ENSMUSG00000032034	1.86237	0.465913	-0.465913	2.3227	0.200591	0.841018	NA	Kcnj5
	ENSMUSG00000127478	0	0	0	0			ENSMUSG00000032035	673.045	0.261008	-0.261008	0.260507	1.00193	0.31638	0.482326	Ets1
	ENSMUSG00000127480	0	0	0	0			ENSMUSG00000032036	1.11436	-2.30372	2.30372	3.31576	-0.694781	0.487193	NA	Kirrel3
	ENSMUSG00000127513	0	0	8	6			ENSMUSG00000032038	827.993	-0.713248	0.713248	0.367414	-1.94126	0.0522262	0.128054	St3gal4
	ENSMUSG00000127540	0	0	0	0			ENSMUSG00000032040	391.621	0.453722	-0.453722	0.246263	1.84243	0.0654122	0.152397	Dcps
	ENSMUSG00000127559	1	0	8	8			ENSMUSG00000032041	232.059	-1.63264	1.63264	0.296404	-5.50817	3.6258e-08	6.37034e-07	Tirap
	ENSMUSG00000075405	0	0	0	0			ENSMUSG00000032042	2242.13	-0.682677	0.682677	0.186403	-3.66237	0.000249892	0.00152509	Srpr
	ENSMUSG00000127585	0	0	0	0			ENSMUSG00000032044	172.438	-0.0964484	0.0964484	0.313338	-0.307809	0.758227	0.852898	Rpusd4
	ENSMUSG00000127603	0	0	0	0			ENSMUSG00000032046	311.953	-1.05894	1.05894	0.281271	-3.76483	0.000166663	0.00107283	Abhd12
	ENSMUSG00000127612	0	0	0	0			ENSMUSG00000032047	17003.2	-0.0476541	0.0476541	0.251365	-0.189582	0.849637	0.910471	Acat1
	ENSMUSG00000127625	0	0	0	0			ENSMUSG00000032048	0	NA	#VALUE!	NA	NA	NA	NA	NA
	ENSMUSG00000127633	0	0	1	2			ENSMUSG00000032050	4411.79	0.891346	-0.891346	0.221284	4.02806	5.62389e-05	0.000418349	Rdx
	ENSMUSG00000127637	0	0	0	0			ENSMUSG00000032051	3116.29	0.259151	-0.259151	0.233458	1.11005	0.266976	0.428086	Fdx1
	ENSMUSG00000127645	0	0	0	0			ENSMUSG00000032053	3.85403	-2.31325	2.31325	2.04551	-1.13089	0.2581	0.418544	Pou2af1
	ENSMUSG00000127652	0	0	0	0			ENSMUSG00000032056	0	NA	#VALUE!	NA	NA	NA	NA	Btg4
	ENSMUSG00000127656	0	1	1	1			ENSMUSG00000032057	0	NA	#VALUE!	NA	NA	NA	NA	Hoatz
	ENSMUSG00000087032	0	0	0	0			ENSMUSG00000032058	523.86	0.403511	-0.403511	0.262413	1.53769	0.124123	0.24631	Ppp2r1b
	ENSMUSG00000121215	0	1	20	35			ENSMUSG00000032059	330.002	-0.497919	0.497919	0.254627	-1.95549	0.0505256	0.124906	Alg9
	ENSMUSG00000127681	0	0	0	0			ENSMUSG00000032060	39.3542	-1.33971	1.33971	0.619035	-2.16419	0.0304494	0.0841022	Cryab
	ENSMUSG00000127688	0	0	0	0			ENSMUSG00000032062	248.707	-1.19858	1.19858	0.300405	-3.98987	6.61108e-05	0.000482705	2310030G06Rik
	ENSMUSG00000127702	0	0	0	0			ENSMUSG00000032064	291.205	-1.04813	1.04813	0.406534	-2.5782	0.00993154	0.0342239	Dixdc1
	ENSMUSG00000127706	0	0	0	0			ENSMUSG00000032065	8.20563	-0.98985	0.98985	1.48101	-0.668362	0.503902	0.661339	Tex12
	ENSMUSG00000127737	0	0	0	0			ENSMUSG00000032066	290.871	0.114561	-0.114561	0.282831	0.405053	0.685439	0.802032	Bco2
	ENSMUSG00000087125	0	0	0	0			ENSMUSG00000032067	462.724	-1.03961	1.03961	0.295089	-3.52303	0.000426644	0.00242153	Pts
	ENSMUSG00000127747	0	0	0	0			ENSMUSG00000032068	47.189	-0.667895	0.667895	0.510428	-1.3085	0.190704	0.336306	Plet1
	ENSMUSG00000127773	0	0	0	1			ENSMUSG00000032076	748.459	0.621793	-0.621793	0.221447	2.80787	0.00498707	0.0194851	Cadm1
	ENSMUSG00000127788	0	1	1	2			ENSMUSG00000032077	131.469	-0.247319	0.247319	0.377155	-0.655748	0.511987	0.668486	Bud13
	ENSMUSG00000127792	0	0	0	1			ENSMUSG00000032078	1071.22	-0.82219	0.82219	0.27963	-2.94028	0.00327918	0.0136665	Zpr1
	ENSMUSG00000075514	5	6	183	241			ENSMUSG00000032079	47480.6	0.644459	-0.644459	0.295528	2.18071	0.0292052	0.0813059	Apoa5
	ENSMUSG00000085303	3	8	16	18			ENSMUSG00000032080	11287.4	1.38175	-1.38175	0.378779	3.64791	0.000264379	0.0016045	Apoa4
	ENSMUSG00000127831	0	0	0	0			ENSMUSG00000032081	24471.4	0.753241	-0.753241	0.260505	2.89147	0.00383448	0.0156627	Apoc3
	ENSMUSG00000127833	0	0	0	0			ENSMUSG00000032083	264189	1.87507	-1.87507	0.206801	9.06702	1.22315e-19	1.19304e-17	Apoa1
	ENSMUSG00000127834	0	0	0	0			ENSMUSG00000032085	214.009	1.19944	-1.19944	0.301671	3.97599	7.00859e-05	0.000506289	Tagln
	ENSMUSG00000127854	0	0	0	2			ENSMUSG00000032086	399.263	-1.63021	1.63021	0.338032	-4.82266	1.41659e-06	1.67548e-05	Bace1
	ENSMUSG00000127867	0	0	0	0			ENSMUSG00000032087	0	NA	#VALUE!	NA	NA	NA	NA	Dscaml1
	ENSMUSG00000127900	0	0	0	0			ENSMUSG00000032089	48.0325	-1.77737	1.77737	0.56125	-3.1668	0.00154126	0.00725154	Il10ra
	ENSMUSG00000127901	0	0	0	0			ENSMUSG00000032091	6.05609	-0.818405	0.818405	1.54656	-0.529179	0.596681	0.735159	Tmprss4
	ENSMUSG00000086152	2	2	21	17			ENSMUSG00000032092	659.321	-0.899578	0.899578	0.303285	-2.96611	0.0030159	0.0127426	Mpzl2
	ENSMUSG00000127927	0	0	0	0			ENSMUSG00000032093	5.54126	-1.64672	1.64672	1.6829	-0.978501	0.327827	0.49434	Cd3e
	ENSMUSG00000127948	0	0	0	0			ENSMUSG00000032094	3.41238	-3.91884	3.91884	2.27094	-1.72565	0.0844109	NA	Cd3d
	ENSMUSG00000127950	0	0	1	0			ENSMUSG00000032096	2823.03	0.459923	-0.459923	0.180215	2.55207	0.0107085	0.0363653	Arcn1
	ENSMUSG00000127966	0	0	0	0			ENSMUSG00000032097	1553.92	0.0695474	-0.0695474	0.279325	0.248984	0.803373	0.882631	Ddx6
	ENSMUSG00000127977	3	14	40	68			ENSMUSG00000032098	20.6901	1.60994	-1.60994	0.732918	2.19662	0.0280478	0.0785765	Treh
	ENSMUSG00000127991	0	0	0	0			ENSMUSG00000032099	0	NA	#VALUE!	NA	NA	NA	NA	Pate4
	ENSMUSG00000128008	0	0	4	5			ENSMUSG00000032101	3.7468	0.3415	-0.3415	1.89231	0.180467	0.856786	NA	Ddx25
	ENSMUSG00000128026	0	0	0	0			ENSMUSG00000032103	118.772	-0.894609	0.894609	0.48178	-1.85688	0.0633277	0.148623	Pus3
	ENSMUSG00000128027	0	0	0	0			ENSMUSG00000032105	0.2016	0.162625	-0.162625	4.89227	0.0332412	0.973482	NA	Nherf4
	ENSMUSG00000128046	0	0	1	1			ENSMUSG00000032108	0.102652	1.14378	-1.14378	4.99424	0.229021	0.818853	NA	Pate6
	ENSMUSG00000128063	0	0	0	0			ENSMUSG00000032109	347.081	1.07454	-1.07454	0.244126	4.40159	1.07463e-05	9.73116e-05	Nlrx1
	ENSMUSG00000128070	0	0	0	0			ENSMUSG00000032110	0	NA	#VALUE!	NA	NA	NA	NA	Acrv1
	ENSMUSG00000128077	0	0	1	1			ENSMUSG00000032112	526.354	-0.40551	0.40551	0.242881	-1.66959	0.0950011	0.202744	Trappc4
	ENSMUSG00000128087	0	0	0	0			ENSMUSG00000032113	61.1243	0.472714	-0.472714	0.655011	0.721688	0.470486	0.633477	Chek1
	ENSMUSG00000128088	0	0	0	0			ENSMUSG00000032114	2795.77	0.602185	-0.602185	0.21775	2.76549	0.00568379	0.0217082	Slc37a4
	ENSMUSG00000128093	4	2	305	261			ENSMUSG00000032115	7511.88	2.37687	-2.37687	0.541426	4.39002	1.13341e-05	0.000101703	Hyou1
	ENSMUSG00000084859	0	0	0	0			ENSMUSG00000032116	3669.38	0.937855	-0.937855	0.238317	3.93533	8.30832e-05	0.000583891	Stt3a
	ENSMUSG00000120059	0	0	76	71			ENSMUSG00000032118	1.64375	1.60898	-1.60898	2.19861	0.731819	0.464279	NA	Fez1
	ENSMUSG00000128110	0	0	0	1			ENSMUSG00000032119	176.34	-1.03942	1.03942	0.323919	-3.20888	0.00133254	0.00641101	Hinfp
	ENSMUSG00000128123	0	0	0	0			ENSMUSG00000032120	683.984	-0.454813	0.454813	0.313216	-1.45207	0.146482	0.277948	C2cd2l
	ENSMUSG00000128129	0	1	3	2			ENSMUSG00000032121	45.9986	-1.7169	1.7169	0.606912	-2.8289	0.00467077	0.0184492	Tmem218
	ENSMUSG00000128132	0	0	0	0			ENSMUSG00000032122	31.314	-0.363812	0.363812	0.638996	-0.56935	0.569119	0.713301	Slc37a2
	ENSMUSG00000128134	0	0	0	0			ENSMUSG00000032123	437.625	-0.522428	0.522428	0.284314	-1.8375	0.0661359	0.153738	Dpagt1
	ENSMUSG00000128135	0	0	2	0			ENSMUSG00000032125	232.728	0.161417	-0.161417	0.325276	0.496245	0.619722	0.752838	Robo4
	ENSMUSG00000086921	0	0	0	0			ENSMUSG00000032126	947.215	-0.91418	0.91418	0.204942	-4.46067	8.17047e-06	7.68335e-05	Hmbs
	ENSMUSG00000128175	0	0	0	0			ENSMUSG00000032127	972.435	0.266399	-0.266399	0.217695	1.22373	0.221056	0.374644	Vps11
	ENSMUSG00000128177	0	0	0	0			ENSMUSG00000032128	2.5491	-0.0925674	0.0925674	1.86727	-0.0495738	0.960462	NA	Robo3
	ENSMUSG00000079602	0	0	0	0			ENSMUSG00000032131	0.910463	1.76022	-1.76022	3.86857	0.455006	0.649105	NA	Abcg4
	ENSMUSG00000128186	0	0	0	0			ENSMUSG00000032135	167.671	0.37824	-0.37824	0.481473	0.785591	0.432107	0.598909	Mcam
	ENSMUSG00000128206	0	0	0	1			ENSMUSG00000032171	379.627	-0.065828	0.065828	0.24382	-0.269986	0.787171	0.871337	Pin1
	ENSMUSG00000086800	0	0	0	0			ENSMUSG00000032172	8.9322	-0.971708	0.971708	1.13335	-0.857378	0.391236	0.559633	Olfm2
	ENSMUSG00000025783	0	0	0	1			ENSMUSG00000032174	0.4032	-0.837372	0.837372	4.8388	-0.173054	0.862609	NA	Icam5
	ENSMUSG00000085025	0	0	0	0			ENSMUSG00000032175	428.409	-0.940878	0.940878	0.26847	-3.5046	0.000457298	0.00256954	Tyk2
	ENSMUSG00000085129	5	7	30	15			ENSMUSG00000032177	60.0588	-0.885282	0.885282	0.515238	-1.7182	0.0857603	0.187211	Pde4a
	ENSMUSG00000128273	0	0	0	0			ENSMUSG00000032178	449.5	0.764237	-0.764237	0.270636	2.82385	0.00474499	0.0186836	Ilf3
	ENSMUSG00000128287	0	0	0	0			ENSMUSG00000032179	183.828	-0.516442	0.516442	0.30112	-1.71507	0.0863329	0.188103	Bmp5
	ENSMUSG00000128303	0	0	0	1			ENSMUSG00000032180	243.548	-1.21716	1.21716	0.312475	-3.89524	9.81026e-05	0.000677837	Tmed1
	ENSMUSG00000128311	0	0	0	0			ENSMUSG00000032181	0	NA	#VALUE!	NA	NA	NA	NA	Scg3
	ENSMUSG00000128315	0	0	0	0			ENSMUSG00000032182	324.032	-1.09126	1.09126	0.268845	-4.05908	4.92658e-05	0.000373243	Yipf2
	ENSMUSG00000085631	0	0	0	0			ENSMUSG00000032184	35.2005	-1.19862	1.19862	0.767235	-1.56226	0.118228	0.237537	Lysmd2
	ENSMUSG00000120739	11	4	65	53			ENSMUSG00000032185	362.23	0.847873	-0.847873	0.237747	3.56628	0.00036208	0.00210296	Carm1
	ENSMUSG00000120177	0	0	0	0			ENSMUSG00000032186	0.304252	-0.430601	0.430601	4.85628	-0.0886688	0.929345	NA	Tmod2
	ENSMUSG00000128340	0	0	0	0			ENSMUSG00000032187	1215.9	0.953994	-0.953994	0.279339	3.41518	0.000637399	0.00341985	Smarca4
	ENSMUSG00000128341	0	0	0	0			ENSMUSG00000032191	0	NA	#VALUE!	NA	NA	NA	NA	Bcl2l10
	ENSMUSG00000128346	0	0	0	0			ENSMUSG00000032192	18.4929	-0.592679	0.592679	0.897423	-0.660424	0.508982	0.665837	Gnb5
	ENSMUSG00000128359	0	0	0	0			ENSMUSG00000032193	8218.76	1.45461	-1.45461	0.271011	5.36735	7.99034e-08	1.28075e-06	Ldlr
	ENSMUSG00000128364	0	1	5	3			ENSMUSG00000032194	833.461	0.454932	-0.454932	0.251727	1.80724	0.0707248	0.161632	Kank2
	ENSMUSG00000128376	0	0	0	0			ENSMUSG00000032198	919.836	0.822931	-0.822931	0.249351	3.30029	0.000965851	0.00487565	Dock6
	ENSMUSG00000128410	0	0	0	0			ENSMUSG00000032199	466.129	-2.22526	2.22526	0.261939	-8.49534	1.9736e-17	1.48539e-15	Polr2m
	ENSMUSG00000085693	0	0	0	0			ENSMUSG00000032202	52.5112	-0.143804	0.143804	0.492943	-0.291726	0.770496	0.860581	Rab27a
	ENSMUSG00000128437	0	0	0	0			ENSMUSG00000032204	6470.13	0.0319706	-0.0319706	0.190665	0.16768	0.866835	0.921261	Aqp9
	ENSMUSG00000128466	0	0	0	0			ENSMUSG00000032207	4112.47	1.01444	-1.01444	0.192224	5.27741	1.31025e-07	1.99435e-06	Lipc
	ENSMUSG00000128477	0	0	0	0			ENSMUSG00000032212	825.971	0.646294	-0.646294	0.236713	2.73029	0.00632795	0.0236982	Sltm
	ENSMUSG00000128497	0	0	0	0			ENSMUSG00000032215	114.535	-3.01781	3.01781	0.460802	-6.54905	5.79052e-11	1.75173e-09	Rsl24d1
	ENSMUSG00000128502	0	1	1	2			ENSMUSG00000032216	7357.89	0.538236	-0.538236	0.201869	2.66626	0.00767007	0.027847	Nedd4
	ENSMUSG00000087151	0	1	4	5			ENSMUSG00000032217	327.06	0.0052845	-0.0052845	0.247815	0.0213244	0.982987	0.989538	Rnf111
	ENSMUSG00000128562	0	0	0	0			ENSMUSG00000032218	146.783	0.451021	-0.451021	0.311939	1.44586	0.148216	0.280456	Ccnb2
	ENSMUSG00000128576	1	5	20	17			ENSMUSG00000032220	1106.12	0.763482	-0.763482	0.302302	2.52556	0.0115515	0.0387263	Myo1e
	ENSMUSG00000128590	0	0	0	0			ENSMUSG00000032221	20.3431	1.37723	-1.37723	0.697893	1.97341	0.0484493	0.120948	Mns1
	ENSMUSG00000128609	0	0	0	0			ENSMUSG00000032224	3.31343	-3.87637	3.87637	2.28711	-1.69487	0.0900995	NA	Fam81a
	ENSMUSG00000128611	0	0	0	0			ENSMUSG00000032226	0.102652	1.14378	-1.14378	4.99424	0.229021	0.818853	NA	Gcnt3
	ENSMUSG00000128616	0	0	2	7			ENSMUSG00000032228	342.92	-0.632501	0.632501	0.355532	-1.77902	0.0752358	0.169412	Tcf12
	ENSMUSG00000128623	1	1	7	4			ENSMUSG00000032231	789.267	0.33168	-0.33168	0.309549	1.07149	0.283947	0.447125	Anxa2
	ENSMUSG00000084839	10	15	147	191			ENSMUSG00000032232	1722.17	0.0127176	-0.0127176	0.434445	0.0292731	0.976647	0.986608	Cgnl1
	ENSMUSG00000128651	0	0	0	0			ENSMUSG00000032235	233.891	-0.272637	0.272637	0.346913	-0.785893	0.43193	0.598784	Ice2
	ENSMUSG00000128653	0	0	0	0			ENSMUSG00000032238	764.394	-0.908073	0.908073	0.299473	-3.03223	0.00242753	0.0106326	Rora
	ENSMUSG00000128661	0	0	0	0			ENSMUSG00000032239	674.63	-0.880419	0.880419	0.217997	-4.03868	5.37526e-05	0.000402747	Rp9
	ENSMUSG00000121336	0	0	1	0			ENSMUSG00000032243	4.1722	1.70336	-1.70336	1.83985	0.925811	0.354544	0.52173	Itga11
	ENSMUSG00000128682	0	0	0	0			ENSMUSG00000032244	352.637	-0.00900876	0.00900876	0.309014	-0.0291533	0.976742	0.986608	Fem1b
	ENSMUSG00000128691	0	0	0	0			ENSMUSG00000032245	151.498	-0.124595	0.124595	0.459788	-0.270983	0.786404	0.870754	Cln6
	ENSMUSG00000128695	0	0	0	0			ENSMUSG00000032246	49.284	-0.0542555	0.0542555	0.541109	-0.100267	0.920132	0.952947	Calml4
	ENSMUSG00000128698	0	0	0	0			ENSMUSG00000032249	4410.79	0.805329	-0.805329	0.278628	2.89033	0.00384832	0.0157015	Anp32a
	ENSMUSG00000128715	0	0	0	0			ENSMUSG00000032251	14.3161	-0.6891	0.6891	0.915191	-0.752957	0.451476	0.61676	Irak1bp1
	ENSMUSG00000115973	0	0	0	0			ENSMUSG00000032252	398.885	-1.37074	1.37074	0.307613	-4.45605	8.34837e-06	7.81685e-05	Glce
	ENSMUSG00000128719	0	0	0	0			ENSMUSG00000032253	428.338	0.171262	-0.171262	0.378363	0.452639	0.650809	0.776508	Phip
	ENSMUSG00000128728	0	0	0	0			ENSMUSG00000032254	56.0133	0.169717	-0.169717	0.501914	0.338139	0.735258	0.837884	Kif23
	ENSMUSG00000128731	0	0	0	0			ENSMUSG00000032257	0	NA	#VALUE!	NA	NA	NA	NA	Ankk1
	ENSMUSG00000128732	0	2	0	0			ENSMUSG00000032258	22.2087	0.677442	-0.677442	0.700094	0.967644	0.333222	0.500024	Lca5
	ENSMUSG00000128734	0	0	0	0			ENSMUSG00000032259	0	NA	#VALUE!	NA	NA	NA	NA	Drd2
	ENSMUSG00000085008	0	0	0	0			ENSMUSG00000032261	1127.42	-1.99108	1.99108	0.27014	-7.37054	1.69936e-13	7.83108e-12	Sh3bgrl2
	ENSMUSG00000115996	0	1	1	0			ENSMUSG00000032262	0.0989477	1.17055	-1.17055	4.99614	0.234291	0.814759	NA	Elovl4
	ENSMUSG00000128773	0	0	0	0			ENSMUSG00000032263	1809.24	0.183031	-0.183031	0.206463	0.886507	0.375344	0.542863	Bckdhb
	ENSMUSG00000128795	0	0	0	0			ENSMUSG00000032264	601.917	0.692776	-0.692776	0.2182	3.17495	0.00149861	0.00708461	Zw10
	ENSMUSG00000085448	0	0	0	1			ENSMUSG00000032265	301.347	0.0484645	-0.0484645	0.281902	0.17192	0.863501	0.9192	Tent5a
	ENSMUSG00000128800	0	0	1	0			ENSMUSG00000032267	217.504	-0.00418299	0.00418299	0.427977	-0.00977387	0.992202	0.994992	Usp28
	ENSMUSG00000128801	0	0	1	1			ENSMUSG00000032268	0.626931	2.5552	-2.5552	4.36454	0.585446	0.558248	NA	Tmprss5
	ENSMUSG00000128819	0	0	0	0			ENSMUSG00000032269	0	NA	#VALUE!	NA	NA	NA	NA	Htr3a
	ENSMUSG00000128835	0	0	1	3			ENSMUSG00000032271	112.828	0.917622	-0.917622	0.63988	1.43405	0.151557	0.284712	Nnmt
	ENSMUSG00000128840	0	0	0	0			ENSMUSG00000032274	0	NA	#VALUE!	NA	NA	NA	NA	Cyp19a1
	ENSMUSG00000084938	0	0	0	3			ENSMUSG00000032278	0.612208	-1.43917	1.43917	4.26972	-0.337065	0.736068	NA	Paqr5
	ENSMUSG00000128876	0	0	0	1			ENSMUSG00000032279	1005.76	0.538795	-0.538795	0.228185	2.36122	0.0182149	0.0557938	Idh3a
	ENSMUSG00000128912	0	0	0	0			ENSMUSG00000032280	281.577	0.308533	-0.308533	0.295784	1.0431	0.2969	0.461363	Tle3
	ENSMUSG00000086396	0	0	0	0			ENSMUSG00000032281	2.23153	0.748733	-0.748733	2.24908	0.332906	0.739205	NA	Acsbg1
	ENSMUSG00000128918	0	0	0	0			ENSMUSG00000032285	61.7422	0.621095	-0.621095	0.476084	1.30459	0.192031	0.33799	Dnaja4
	ENSMUSG00000128922	0	0	0	0			ENSMUSG00000032288	939.607	0.265681	-0.265681	0.232637	1.14204	0.253437	0.4132	Imp3
	ENSMUSG00000128952	0	0	0	0			ENSMUSG00000032289	18.01	-0.20863	0.20863	0.779041	-0.267804	0.788851	0.872271	Thsd4
	ENSMUSG00000128961	0	0	0	0			ENSMUSG00000032290	483.035	-0.304872	0.304872	0.242368	-1.25789	0.208433	0.359163	Ptpn9
	ENSMUSG00000073236	1	5	68	75			ENSMUSG00000032291	0	NA	#VALUE!	NA	NA	NA	NA	Crabp1
	ENSMUSG00000128994	0	0	0	0			ENSMUSG00000032292	0	NA	#VALUE!	NA	NA	NA	NA	Nr2e3
	ENSMUSG00000074555	0	0	0	0			ENSMUSG00000032293	1899.31	-0.677373	0.677373	0.311368	-2.17547	0.0295946	0.0821795	Ireb2
	ENSMUSG00000129004	0	0	0	0			ENSMUSG00000032294	525.325	0.769946	-0.769946	0.232006	3.31865	0.000904545	0.00461632	Pkm
	ENSMUSG00000087633	0	0	1	2			ENSMUSG00000032295	567.896	0.169736	-0.169736	0.21792	0.77889	0.436044	0.601894	Man2c1
	ENSMUSG00000129058	0	0	0	0			ENSMUSG00000032297	0	NA	#VALUE!	NA	NA	NA	NA	Celf6
	ENSMUSG00000129068	0	0	0	0			ENSMUSG00000032298	138.812	-0.0751668	0.0751668	0.321395	-0.233876	0.815081	0.889676	Neil1
	ENSMUSG00000129069	0	0	0	0			ENSMUSG00000032299	426.129	0.225213	-0.225213	0.229333	0.982035	0.326082	0.492338	Commd4
	ENSMUSG00000129099	0	0	1	0			ENSMUSG00000032300	311.351	0.408105	-0.408105	0.350688	1.16373	0.244535	0.402823	1700017B05Rik
	ENSMUSG00000129101	0	0	0	0			ENSMUSG00000032301	2659.58	-0.218088	0.218088	0.264427	-0.824757	0.409509	0.577867	Psma4
	ENSMUSG00000129119	0	0	0	0			ENSMUSG00000032303	0	NA	#VALUE!	NA	NA	NA	NA	Chrna3
	ENSMUSG00000129122	0	0	0	0			ENSMUSG00000032305	82.5198	-3.2363	3.2363	0.546954	-5.91695	3.27973e-09	7.24239e-08	Fam219b
	ENSMUSG00000129126	0	0	0	0			ENSMUSG00000032306	389.474	0.288762	-0.288762	0.269988	1.06954	0.284828	0.448058	Mpi
	ENSMUSG00000129128	0	0	0	0			ENSMUSG00000032307	238.684	-1.18629	1.18629	0.304341	-3.89789	9.70325e-05	0.000670869	Ube2q2
	ENSMUSG00000129129	0	0	0	0			ENSMUSG00000032308	131.865	-0.68575	0.68575	0.346842	-1.97713	0.0480271	0.120225	Ulk3
	ENSMUSG00000129131	0	0	3	1			ENSMUSG00000032309	1000.7	-0.311069	0.311069	0.233171	-1.33408	0.182177	0.324851	Fbxo22
	ENSMUSG00000129141	0	0	0	0			ENSMUSG00000032310	15084.6	1.23037	-1.23037	0.223699	5.50014	3.79485e-08	6.64053e-07	Cyp1a2
	ENSMUSG00000129142	0	0	0	0			ENSMUSG00000032311	99.3679	-0.876868	0.876868	0.453565	-1.93328	0.0532017	0.129981	Nrg4
	ENSMUSG00000087362	0	2	11	19			ENSMUSG00000032312	821.428	-0.549454	0.549454	0.222098	-2.47393	0.0133635	0.0436226	Csk
	ENSMUSG00000129153	0	0	0	0			ENSMUSG00000032313	5.16538	0.713516	-0.713516	1.75852	0.405748	0.684927	0.801607	Tmem266
	ENSMUSG00000129159	0	0	0	0			ENSMUSG00000032314	7446	0.280552	-0.280552	0.258514	1.08525	0.277812	0.4403	Etfa
	ENSMUSG00000129161	0	0	0	0			ENSMUSG00000032315	635.333	0.716969	-0.716969	0.242044	2.96214	0.00305507	0.0128781	Cyp1a1
	ENSMUSG00000129162	0	0	1	0			ENSMUSG00000032316	592.565	-1.03717	1.03717	0.224596	-4.61791	3.87622e-06	4.01866e-05	Clk3
	ENSMUSG00000129165	0	0	0	0			ENSMUSG00000032318	0	NA	#VALUE!	NA	NA	NA	NA	Isl2
	ENSMUSG00000129166	0	0	0	0			ENSMUSG00000032320	248.642	-0.25167	0.25167	0.287279	-0.876046	0.381005	0.549323	Rcn2
	ENSMUSG00000129188	0	0	0	0			ENSMUSG00000032322	2.61339	-3.5339	3.5339	2.45363	-1.44028	0.149789	NA	Pstpip1
	ENSMUSG00000129197	0	0	0	0			ENSMUSG00000032323	0.406904	-0.849946	0.849946	4.83833	-0.175669	0.860554	NA	Cyp11a1
	ENSMUSG00000129204	0	0	0	0			ENSMUSG00000032324	82.6648	-0.958357	0.958357	0.410623	-2.33391	0.0196006	0.0591462	Tspan3
	ENSMUSG00000129222	2	7	44	76			ENSMUSG00000032327	0	NA	#VALUE!	NA	NA	NA	NA	Stra6
	ENSMUSG00000129246	0	0	0	0			ENSMUSG00000032328	4118.61	-1.24003	1.24003	0.223221	-5.55516	2.77353e-08	5.00224e-07	Tmem30a
	ENSMUSG00000129257	0	4	11	39			ENSMUSG00000032329	234.629	-0.301007	0.301007	0.321456	-0.936386	0.349074	0.516336	Hmg20a
	ENSMUSG00000129291	0	0	0	0			ENSMUSG00000032330	3509.87	-0.242704	0.242704	0.195396	-1.24211	0.214195	0.36627	Cox7a2
	ENSMUSG00000129293	1	2	3	2			ENSMUSG00000032332	144.373	0.842379	-0.842379	0.345582	2.43756	0.0147866	0.0473237	Col12a1
	ENSMUSG00000129303	0	0	0	0			ENSMUSG00000032333	90.8908	-1.06039	1.06039	0.442955	-2.39391	0.0166699	0.0519242	Stoml1
	ENSMUSG00000129305	0	0	2	3			ENSMUSG00000032334	38.9062	0.711156	-0.711156	0.632123	1.12503	0.260577	0.421337	Loxl1
	ENSMUSG00000129314	0	0	0	0			ENSMUSG00000032336	1021.88	-0.551902	0.551902	0.227011	-2.43117	0.0150501	0.047943	Nptn
	ENSMUSG00000129323	0	0	0	0			ENSMUSG00000032338	0	NA	#VALUE!	NA	NA	NA	NA	Hcn4
	ENSMUSG00000129349	0	0	0	0			ENSMUSG00000032340	338.453	-0.0753866	0.0753866	0.346533	-0.217545	0.827784	0.898095	Neo1
	ENSMUSG00000129354	0	0	0	1			ENSMUSG00000032342	562.108	-0.649857	0.649857	0.232394	-2.79636	0.00516821	0.0200631	Mto1
	ENSMUSG00000085387	0	0	0	0			ENSMUSG00000032343	0	NA	#VALUE!	NA	NA	NA	NA	Impg1
	ENSMUSG00000129378	0	0	0	0			ENSMUSG00000032344	10.3346	-0.207835	0.207835	0.999708	-0.207896	0.83531	0.902799	Cgas
	ENSMUSG00000129380	0	0	0	0			ENSMUSG00000032346	0	NA	#VALUE!	NA	NA	NA	NA	Ooep
	ENSMUSG00000129388	0	0	0	0			ENSMUSG00000032348	1874.46	-0.824265	0.824265	0.23314	-3.53549	0.000407015	0.0023224	Gsta4
	ENSMUSG00000099502	0	0	0	0			ENSMUSG00000032349	28834.6	0.0458378	-0.0458378	0.211967	0.21625	0.828793	0.898837	Elovl5
	ENSMUSG00000129401	0	0	0	0			ENSMUSG00000032350	12806.2	-0.879972	0.879972	0.41061	-2.14309	0.0321062	0.0876311	Gclc
	ENSMUSG00000129410	0	0	0	0			ENSMUSG00000032352	16.1048	-0.00327335	0.00327335	0.867193	-0.00377464	0.996988	0.998136	Lrrc1
	ENSMUSG00000129411	0	0	0	0			ENSMUSG00000032353	398.508	0.218517	-0.218517	0.579028	0.377386	0.705887	0.817036	Tmed3
	ENSMUSG00000129416	0	0	0	0			ENSMUSG00000032355	0	NA	#VALUE!	NA	NA	NA	NA	Mlip
	ENSMUSG00000129431	0	0	1	0			ENSMUSG00000032356	0.410608	-0.862421	0.862421	4.83788	-0.178264	0.858515	NA	Rasgrf1
	ENSMUSG00000129447	0	0	2	0			ENSMUSG00000032357	56.0427	-0.1772	0.1772	0.625008	-0.283517	0.776781	0.864355	Tinag
	ENSMUSG00000129451	0	0	0	2			ENSMUSG00000032358	1.94059	0.810486	-0.810486	2.08814	0.388139	0.697913	NA	Fam83b
	ENSMUSG00000086077	0	0	0	0			ENSMUSG00000032359	4868.22	0.208218	-0.208218	0.181874	1.14485	0.252272	0.412022	Ctsh
	ENSMUSG00000129456	0	0	0	0			ENSMUSG00000032360	0.993182	-2.13872	2.13872	3.6708	-0.58263	0.560143	NA	Hcrtr2
	ENSMUSG00000129464	0	0	0	0			ENSMUSG00000032363	131.337	-1.01125	1.01125	0.481611	-2.09972	0.0357533	0.0953845	Adamts7
	ENSMUSG00000129487	0	0	2	0			ENSMUSG00000032366	1428.12	-0.0255148	0.0255148	0.219822	-0.11607	0.907597	0.945366	Tpm1
	ENSMUSG00000129488	0	0	0	0			ENSMUSG00000032368	0.296843	-0.397296	0.397296	4.85794	-0.0817828	0.934819	NA	Zic1
	ENSMUSG00000129491	0	0	2	0			ENSMUSG00000032369	660.768	0.215573	-0.215573	0.248232	0.868432	0.385158	0.55323	Plscr1
	ENSMUSG00000129517	0	0	0	0			ENSMUSG00000032370	1745.13	0.371092	-0.371092	0.258288	1.43674	0.150792	0.283751	Lactb
	ENSMUSG00000087115	0	0	0	0			ENSMUSG00000032372	387.453	-0.597405	0.597405	0.359233	-1.663	0.0963121	0.204499	Plscr2
	ENSMUSG00000129522	0	0	0	0			ENSMUSG00000032373	0.102652	1.14378	-1.14378	4.99424	0.229021	0.818853	NA	Car12
	ENSMUSG00000121264	0	0	0	0			ENSMUSG00000032374	26.9796	0.221304	-0.221304	0.640182	0.345689	0.729576	0.833851	Plod2
	ENSMUSG00000129527	0	0	0	0			ENSMUSG00000032375	47.6681	-0.744588	0.744588	0.532067	-1.39943	0.161685	0.298415	Aph1b
	ENSMUSG00000129528	0	0	0	0			ENSMUSG00000032376	438.471	-0.477148	0.477148	0.244204	-1.95389	0.0507137	0.125203	Usp3
	ENSMUSG00000129529	0	0	0	0			ENSMUSG00000032377	59.4406	-0.193611	0.193611	0.508279	-0.380915	0.703266	0.815026	Plscr4
	ENSMUSG00000100860	0	0	0	0			ENSMUSG00000032380	352.916	-0.127191	0.127191	0.248519	-0.511795	0.608795	0.744554	Dapk2
	ENSMUSG00000086171	0	0	1	0			ENSMUSG00000032381	765.964	-1.46578	1.46578	0.250995	-5.83989	5.22339e-09	1.10735e-07	Ciao2a
	ENSMUSG00000129557	0	0	0	0			ENSMUSG00000032382	383.868	0.490489	-0.490489	0.26943	1.82047	0.0686869	0.158314	Snx1
	ENSMUSG00000129560	0	2	3	2			ENSMUSG00000032383	3291.26	0.284193	-0.284193	0.20506	1.3859	0.165776	0.303646	Ppib
	ENSMUSG00000129566	0	0	0	1			ENSMUSG00000032384	96.4134	-1.39387	1.39387	0.454972	-3.06365	0.00218653	0.00972183	Csnk1g1
	ENSMUSG00000129577	0	0	0	2			ENSMUSG00000032386	1457.83	0.228582	-0.228582	0.288571	0.792116	0.428293	0.595629	Trip4
	ENSMUSG00000129589	0	0	0	0			ENSMUSG00000032387	744.877	-1.57295	1.57295	0.299442	-5.25294	1.49687e-07	2.23923e-06	Rbpms2
	ENSMUSG00000129594	0	0	0	0			ENSMUSG00000032388	531.425	-1.10023	1.10023	0.239095	-4.60165	4.19166e-06	4.30937e-05	Spg21
	ENSMUSG00000129617	0	0	5	3			ENSMUSG00000032392	302.47	0.320382	-0.320382	0.327858	0.977197	0.328472	0.495105	Parp16
	ENSMUSG00000129622	0	0	0	0			ENSMUSG00000032393	1047.76	-1.19858	1.19858	0.208715	-5.74265	9.32062e-09	1.86507e-07	Dpp8
	ENSMUSG00000129628	0	0	0	0			ENSMUSG00000032394	0	NA	#VALUE!	NA	NA	NA	NA	Igdcc3
	ENSMUSG00000129630	0	0	0	0			ENSMUSG00000032396	429.73	0.152758	-0.152758	0.256506	0.595536	0.551485	0.699524	Dis3l
	ENSMUSG00000129650	0	0	0	0			ENSMUSG00000032397	131.206	-0.113228	0.113228	0.385368	-0.293817	0.768898	0.85964	Tipin
	ENSMUSG00000129663	0	0	0	0			ENSMUSG00000032398	224.743	-0.171712	0.171712	0.304105	-0.564647	0.572314	0.716207	Snapc5
	ENSMUSG00000121260	10	27	287	172			ENSMUSG00000032399	12490.5	0.00772344	-0.00772344	0.262617	0.0294096	0.976538	0.986608	Rpl4
	ENSMUSG00000129681	0	0	0	1			ENSMUSG00000032400	40.0366	-0.435315	0.435315	0.733852	-0.593192	0.553053	0.700783	Zwilch
	ENSMUSG00000129687	0	0	1	2			ENSMUSG00000032401	0	NA	#VALUE!	NA	NA	NA	NA	Lctl
	ENSMUSG00000129706	0	0	0	0			ENSMUSG00000032402	163.423	-1.00876	1.00876	0.366192	-2.75474	0.00587389	0.0222933	Smad3
	ENSMUSG00000129729	0	0	0	0			ENSMUSG00000032403	180.697	-2.19973	2.19973	0.346547	-6.34757	2.1874e-10	6.08415e-09	2300009A05Rik
	ENSMUSG00000129734	0	0	0	0			ENSMUSG00000032405	415.707	0.279652	-0.279652	0.258652	1.08119	0.279612	0.44235	Pias1
	ENSMUSG00000129749	0	0	0	0			ENSMUSG00000032407	727.292	0.316455	-0.316455	0.235641	1.34296	0.179286	0.321145	U2surp
	ENSMUSG00000129768	0	0	0	0			ENSMUSG00000032409	506.48	0.136842	-0.136842	0.333147	0.410756	0.681251	0.798593	Atr
	ENSMUSG00000129773	0	0	0	0			ENSMUSG00000032410	420.727	0.482511	-0.482511	0.30931	1.55996	0.118769	0.238348	Xrn1
	ENSMUSG00000120727	0	4	6	6			ENSMUSG00000032411	202.315	-0.991341	0.991341	0.47693	-2.07859	0.0376554	0.0993593	Tfdp2
	ENSMUSG00000129795	0	0	0	0			ENSMUSG00000032412	594.403	-0.396974	0.396974	0.254389	-1.5605	0.118641	0.23817	Atp1b3
	ENSMUSG00000129796	0	0	0	0			ENSMUSG00000032413	74.683	-1.06965	1.06965	0.445948	-2.39859	0.0164582	0.0514182	Rasa2
	ENSMUSG00000043583	0	0	0	0			ENSMUSG00000032415	49.4999	-0.0939618	0.0939618	0.53822	-0.174579	0.861411	0.918143	Ube2cbp
	ENSMUSG00000129809	0	0	0	0			ENSMUSG00000032417	2.26698	1.83736	-1.83736	2.00748	0.915258	0.360056	NA	Rwdd2a
	ENSMUSG00000086748	0	2	2	2			ENSMUSG00000032418	28361.6	0.761705	-0.761705	0.312915	2.43422	0.0149238	0.0476313	Me1
	ENSMUSG00000129822	0	0	0	0			ENSMUSG00000032419	0	NA	#VALUE!	NA	NA	NA	NA	Tbx18
	ENSMUSG00000129823	0	0	0	0			ENSMUSG00000032420	1635.12	-0.641679	0.641679	0.367939	-1.74398	0.0811625	0.179425	Nt5e
	ENSMUSG00000085225	0	0	1	0			ENSMUSG00000032422	471.198	0.241209	-0.241209	0.296503	0.813514	0.415923	0.583548	Snx14
	ENSMUSG00000129851	0	0	0	0			ENSMUSG00000032423	923.064	0.457418	-0.457418	0.242752	1.8843	0.0595241	0.141664	Syncrip
	ENSMUSG00000129857	0	0	0	0			ENSMUSG00000032425	92.5116	-0.867197	0.867197	0.401279	-2.16108	0.0306888	0.0846131	Zfp949
	ENSMUSG00000058812	1	0	2	2			ENSMUSG00000032431	198.748	0.239324	-0.239324	0.352081	0.679742	0.496668	0.655285	Crtap
	ENSMUSG00000129869	0	0	0	0			ENSMUSG00000032434	1935.45	-1.15272	1.15272	0.217529	-5.29917	1.16333e-07	1.7984e-06	Cmtm6
	ENSMUSG00000129872	0	0	0	0			ENSMUSG00000032435	416.844	0.995716	-0.995716	0.266108	3.74177	0.000182726	0.00116281	Dync1li1
	ENSMUSG00000129894	0	0	0	0			ENSMUSG00000032436	40.2849	-1.92525	1.92525	0.616959	-3.12054	0.00180518	0.00827315	Cmtm7
	ENSMUSG00000129895	0	0	0	0			ENSMUSG00000032437	1919.97	-0.163675	0.163675	0.226833	-0.721566	0.470561	0.633483	Stt3b
	ENSMUSG00000129896	0	0	0	0			ENSMUSG00000032440	483.388	-0.982926	0.982926	0.251917	-3.90178	9.54893e-05	0.000661461	Tgfbr2
	ENSMUSG00000129900	0	0	0	1			ENSMUSG00000032443	2.18144	-0.0217065	0.0217065	2.47526	-0.0087694	0.993003	NA	Zcwpw2
	ENSMUSG00000097187	4	5	51	47			ENSMUSG00000032446	0.494739	-1.1336	1.1336	4.82881	-0.234757	0.814397	NA	Eomes
	ENSMUSG00000129901	0	0	0	0			ENSMUSG00000032449	34.5463	-2.07997	2.07997	0.670971	-3.09994	0.00193563	0.00877853	Slc25a36
	ENSMUSG00000129929	0	0	0	0			ENSMUSG00000032451	0	NA	#VALUE!	NA	NA	NA	NA	Trim42
	ENSMUSG00000129950	0	0	0	0			ENSMUSG00000032452	20.1615	1.91921	-1.91921	0.738406	2.59913	0.00934597	0.0325515	Clstn2
	ENSMUSG00000129954	0	0	0	0			ENSMUSG00000032454	0.0989477	1.17055	-1.17055	4.99614	0.234291	0.814759	NA	Rbp2
	ENSMUSG00000129963	0	0	0	0			ENSMUSG00000032456	85.1549	-0.638658	0.638658	0.40515	-1.57635	0.114945	0.232908	Nmnat3
	ENSMUSG00000129974	0	0	0	0			ENSMUSG00000032458	4937.71	0.841631	-0.841631	0.185692	4.53241	5.83141e-06	5.73672e-05	Copb2
	ENSMUSG00000129994	0	0	0	0			ENSMUSG00000032459	912.688	0.530618	-0.530618	0.214332	2.47568	0.0132983	0.0434767	Mrps22
	ENSMUSG00000129996	0	0	0	0			ENSMUSG00000032462	352.48	-0.357365	0.357365	0.278379	-1.28374	0.199234	0.347434	Pik3cb
	ENSMUSG00000130005	0	0	0	0			ENSMUSG00000032463	120.058	-0.525989	0.525989	0.343934	-1.52933	0.126182	0.249072	Faim
	ENSMUSG00000086820	0	0	4	0			ENSMUSG00000032468	263.866	-0.749833	0.749833	0.284428	-2.63628	0.008382	0.0298929	Armc8
	ENSMUSG00000130014	0	0	0	0			ENSMUSG00000032469	324.266	0.0990972	-0.0990972	0.273255	0.362655	0.716863	0.825567	Dbr1
	ENSMUSG00000090073	0	0	0	0			ENSMUSG00000032470	44.688	-1.34427	1.34427	0.551341	-2.43819	0.014761	0.0472575	Mras
	ENSMUSG00000130033	0	0	0	0			ENSMUSG00000032473	0	NA	#VALUE!	NA	NA	NA	NA	Cldn18
	ENSMUSG00000130043	0	0	0	0			ENSMUSG00000032475	499.902	0.21281	-0.21281	0.289064	0.736202	0.461608	0.626024	Nck1
	ENSMUSG00000130049	0	0	0	0			ENSMUSG00000032477	139.076	-0.209742	0.209742	0.369024	-0.56837	0.569784	0.713904	Cdc25a
	ENSMUSG00000130051	0	0	5	1			ENSMUSG00000032478	241.115	-0.0214431	0.0214431	0.393357	-0.0545131	0.956526	0.973762	Nme6
	ENSMUSG00000084906	0	0	0	0			ENSMUSG00000032479	1297.48	0.627241	-0.627241	0.19284	3.25265	0.00114336	0.00563417	Map4
	ENSMUSG00000130097	0	0	0	0			ENSMUSG00000032480	590.899	0.0587758	-0.0587758	0.267201	0.219968	0.825896	0.897037	Dhx30
	ENSMUSG00000130113	0	0	0	0			ENSMUSG00000032481	701.73	0.996045	-0.996045	0.253712	3.92589	8.64101e-05	0.000605511	Smarcc1
	ENSMUSG00000130144	0	0	1	0			ENSMUSG00000032482	29.4864	0.661977	-0.661977	0.651884	1.01548	0.309876	0.475124	Cspg5
	ENSMUSG00000130155	13	16	111	230			ENSMUSG00000032484	2.74709	-1.67014	1.67014	2.27595	-0.733821	0.463058	NA	Ngp
	ENSMUSG00000130183	0	0	0	0			ENSMUSG00000032485	2180.57	-1.28487	1.28487	0.212299	-6.05216	1.42916e-09	3.42729e-08	Scap
	ENSMUSG00000086575	0	0	9	9			ENSMUSG00000032487	1.11947	0.690578	-0.690578	2.97039	0.232487	0.81616	NA	Ptgs2
	ENSMUSG00000130195	0	0	3	5			ENSMUSG00000032489	6.90518	-0.85115	0.85115	1.25163	-0.680031	0.496485	0.655109	Kif9
	ENSMUSG00000130198	0	0	0	0			ENSMUSG00000032491	7.97456	-0.816737	0.816737	1.2064	-0.677005	0.498403	0.656904	Nradd
	ENSMUSG00000130199	0	0	0	0			ENSMUSG00000032492	106.503	-1.00081	1.00081	0.376592	-2.65754	0.00787128	0.0284305	Pth1r
	ENSMUSG00000130208	0	0	0	0			ENSMUSG00000032493	0	NA	#VALUE!	NA	NA	NA	NA	Prss44
	ENSMUSG00000130227	0	0	0	0			ENSMUSG00000032494	0	NA	#VALUE!	NA	NA	NA	NA	Tdgf1
	ENSMUSG00000087455	0	0	3	0			ENSMUSG00000032495	0.502147	-1.15423	1.15423	4.47468	-0.257947	0.796448	NA	Lrrc2
	ENSMUSG00000130238	0	0	0	0			ENSMUSG00000032496	1.73168	-0.651855	0.651855	2.61127	-0.249632	0.802872	NA	Ltf
	ENSMUSG00000130249	0	0	0	0			ENSMUSG00000032497	655.717	0.288153	-0.288153	0.247972	1.16204	0.245219	0.403675	Lrrfip2
	ENSMUSG00000130255	0	0	0	0			ENSMUSG00000032498	393.255	0.327949	-0.327949	0.236407	1.38722	0.165375	0.303125	Mlh1
	ENSMUSG00000130260	0	3	12	7			ENSMUSG00000032500	217.69	1.29039	-1.29039	0.484487	2.66342	0.00773517	0.0280394	Dclk3
	ENSMUSG00000130268	0	0	0	0			ENSMUSG00000032501	901.707	-0.302916	0.302916	0.448092	-0.676013	0.499032	0.657368	Trib1
	ENSMUSG00000074737	0	0	0	0			ENSMUSG00000032502	0.729583	1.55326	-1.55326	3.37003	0.460905	0.644867	NA	Stac
	ENSMUSG00000130292	0	0	0	0			ENSMUSG00000032503	0	NA	#VALUE!	NA	NA	NA	NA	Arpp21
	ENSMUSG00000130293	0	0	0	0			ENSMUSG00000032504	3494.93	0.244035	-0.244035	0.207919	1.1737	0.240515	0.397828	Pdcd6ip
	ENSMUSG00000130333	0	0	0	0			ENSMUSG00000032507	0.909051	-2.01012	2.01012	3.55811	-0.56494	0.572114	NA	Fbxl2
	ENSMUSG00000121269	0	0	0	0			ENSMUSG00000032508	500.163	0.124696	-0.124696	0.273369	0.456146	0.648285	0.774683	Myd88
	ENSMUSG00000130366	0	0	0	0			ENSMUSG00000032511	0.917872	1.71505	-1.71505	3.86579	0.443647	0.657298	NA	Scn5a
	ENSMUSG00000130375	0	0	1	0			ENSMUSG00000032512	801.946	-0.00983182	0.00983182	0.268388	-0.0366328	0.970778	0.982863	Wdr48
	ENSMUSG00000130386	0	0	0	0			ENSMUSG00000032513	403.589	0.0611318	-0.0611318	0.275431	0.22195	0.824353	0.896132	Gorasp1
	ENSMUSG00000130427	0	0	0	0			ENSMUSG00000032514	1.26127	2.40993	-2.40993	3.41331	0.706038	0.480165	NA	Ttc21a
	ENSMUSG00000130431	0	0	0	0			ENSMUSG00000032515	251.671	-0.690253	0.690253	0.454267	-1.51949	0.12864	0.252805	Csrnp1
	ENSMUSG00000087102	0	0	0	0			ENSMUSG00000032517	0.626931	2.5552	-2.5552	4.36454	0.585446	0.558248	NA	Mobp
	ENSMUSG00000085322	0	0	0	0			ENSMUSG00000032518	790.987	-0.687026	0.687026	0.251013	-2.73701	0.00620001	0.0233154	Rpsa
	ENSMUSG00000130469	0	0	0	0			ENSMUSG00000032519	212.582	-0.861719	0.861719	0.518361	-1.66239	0.0964341	0.204698	Slc25a38
	ENSMUSG00000121268	0	0	1	0			ENSMUSG00000032523	0	NA	#VALUE!	NA	NA	NA	NA	Hhatl
	ENSMUSG00000085691	0	0	0	0			ENSMUSG00000032525	812.334	-1.20269	1.20269	0.445956	-2.69687	0.0069994	0.0257779	Nktr
	ENSMUSG00000070794	0	0	0	0			ENSMUSG00000032526	706.054	-1.00015	1.00015	0.222365	-4.4978	6.86592e-06	6.60507e-05	Ss18l2
	ENSMUSG00000130486	0	0	0	0			ENSMUSG00000032527	3997.44	0.339748	-0.339748	0.182871	1.85786	0.0631888	0.148388	Pccb
	ENSMUSG00000130495	0	0	0	0			ENSMUSG00000032528	314.426	-1.99697	1.99697	0.34472	-5.79303	6.9129e-09	1.42254e-07	Vipr1
	ENSMUSG00000010492	0	0	0	4			ENSMUSG00000032530	0.410608	-0.862421	0.862421	4.83788	-0.178264	0.858515	NA	Lyzl4
	ENSMUSG00000130522	0	0	0	0			ENSMUSG00000032531	755.531	0.611883	-0.611883	0.362147	1.6896	0.091105	0.196094	Amotl2
	ENSMUSG00000130526	0	0	0	0			ENSMUSG00000032532	0	NA	#VALUE!	NA	NA	NA	NA	Cck
	ENSMUSG00000130530	0	0	0	0			ENSMUSG00000032534	250.738	-0.465973	0.465973	0.270717	-1.72125	0.0852048	0.186204	Cep63
	ENSMUSG00000130555	0	0	0	0			ENSMUSG00000032536	911.628	-0.674764	0.674764	0.259382	-2.60143	0.00928358	0.032412	Trak1
	ENSMUSG00000130556	0	0	0	0			ENSMUSG00000032537	1.65706	0.882606	-0.882606	2.46148	0.358567	0.719919	NA	Ephb1
	ENSMUSG00000130584	0	0	0	0			ENSMUSG00000032540	1047.24	-0.870673	0.870673	0.239552	-3.63459	0.000278419	0.00167844	Abhd5
	ENSMUSG00000084798	0	0	0	0			ENSMUSG00000032547	310.484	-2.77754	2.77754	0.41637	-6.67085	2.5433e-11	8.38172e-10	Ryk
	ENSMUSG00000130648	0	0	0	0			ENSMUSG00000032548	1121.97	0.436827	-0.436827	0.233985	1.8669	0.061916	0.146176	Slco2a1
	ENSMUSG00000130670	1	1	54	40			ENSMUSG00000032549	14.9204	-0.613554	0.613554	0.876585	-0.699936	0.483967	0.645369	Rab6b
	ENSMUSG00000130762	0	3	14	2			ENSMUSG00000032551	210.403	0.411204	-0.411204	0.285183	1.4419	0.149332	0.281808	1110059G10Rik
	ENSMUSG00000086109	0	0	0	0			ENSMUSG00000032553	667.502	0.212862	-0.212862	0.349238	0.609505	0.54219	0.691681	Srprb
	ENSMUSG00000130778	0	0	0	0			ENSMUSG00000032554	400499	1.1961	-1.1961	0.255789	4.67611	2.9237e-06	3.16386e-05	Trf
	ENSMUSG00000130791	0	0	0	0			ENSMUSG00000032555	389.123	-1.04157	1.04157	0.301437	-3.45536	0.000549551	0.00300409	Topbp1
	ENSMUSG00000130795	0	0	0	0			ENSMUSG00000032556	0.406904	-0.849946	0.849946	4.83833	-0.175669	0.860554	NA	Bfsp2
	ENSMUSG00000130814	0	0	0	0			ENSMUSG00000032557	626.409	-0.492027	0.492027	0.280272	-1.75553	0.0791687	0.176092	Uba5
	ENSMUSG00000104045	0	0	0	0			ENSMUSG00000032558	191.658	0.248315	-0.248315	0.300953	0.825095	0.409317	0.577709	Nphp3
	ENSMUSG00000130839	3	5	29	23			ENSMUSG00000032560	868.34	0.00555081	-0.00555081	0.204514	0.0271415	0.978347	0.987151	Dnajc13
	ENSMUSG00000130853	0	0	0	2			ENSMUSG00000032561	158.589	-0.770962	0.770962	0.416253	-1.85215	0.0640048	0.149905	Acpp
	ENSMUSG00000120957	0	3	5	7			ENSMUSG00000032562	1318.33	-0.0524843	0.0524843	0.253605	-0.206953	0.836047	0.903236	Gnai2
	ENSMUSG00000130875	0	1	7	7			ENSMUSG00000032563	644.82	-0.209206	0.209206	0.232379	-0.900278	0.367973	0.535584	Mrpl3
	ENSMUSG00000085014	0	0	1	0			ENSMUSG00000032564	0	NA	#VALUE!	NA	NA	NA	NA	Cpne4
	ENSMUSG00000130903	0	0	0	0			ENSMUSG00000032565	152.815	-0.251517	0.251517	0.324203	-0.775802	0.437866	0.603701	Nudt16
	ENSMUSG00000130912	0	0	0	0			ENSMUSG00000032566	0	NA	#VALUE!	NA	NA	NA	NA	Nudt16l2
	ENSMUSG00000130939	0	0	0	0			ENSMUSG00000032567	110.919	-0.293504	0.293504	0.413469	-0.709859	0.477792	0.639988	Aste1
	ENSMUSG00000121869	0	0	0	0			ENSMUSG00000032570	951.883	-0.85958	0.85958	0.203856	-4.2166	2.48011e-05	0.000202193	Atp2c1
	ENSMUSG00000130963	0	0	0	0			ENSMUSG00000032571	666.743	1.00107	-1.00107	0.211567	4.7317	2.22644e-06	2.49497e-05	Pik3r4
	ENSMUSG00000086913	0	0	0	0			ENSMUSG00000032572	0.197895	0.186891	-0.186891	4.89407	0.0381872	0.969538	NA	Col6a4
	ENSMUSG00000086029	0	0	0	0			ENSMUSG00000032575	3016.06	0.480864	-0.480864	0.523922	0.917816	0.358715	0.526159	Manf
	ENSMUSG00000130993	0	0	0	0			ENSMUSG00000032577	67.315	-2.27705	2.27705	0.606393	-3.75508	0.000173288	0.00111022	Mapkapk3
	ENSMUSG00000120788	9	8	84	72			ENSMUSG00000032578	771.521	-1.18641	1.18641	1.01769	-1.16579	0.243698	0.40181	Cish
	ENSMUSG00000131013	0	0	0	0			ENSMUSG00000032579	206.299	-0.863283	0.863283	0.291374	-2.9628	0.00304857	0.0128582	Hemk1
	ENSMUSG00000131014	0	0	0	0			ENSMUSG00000032580	644.448	0.345532	-0.345532	0.253586	1.36258	0.173015	0.313134	Rbm5
	ENSMUSG00000131019	0	0	0	0			ENSMUSG00000032582	314.535	-0.539709	0.539709	0.415395	-1.29927	0.193852	0.340368	Rbm6
	ENSMUSG00000086764	0	0	0	0			ENSMUSG00000032583	294.809	-0.296228	0.296228	0.313321	-0.945446	0.344431	0.51166	Mon1a
	ENSMUSG00000131049	0	0	0	0			ENSMUSG00000032584	10.8979	0.424478	-0.424478	1.04555	0.405986	0.684753	0.801446	Mst1r
	ENSMUSG00000131059	0	6	15	20			ENSMUSG00000032586	14.87	0.415965	-0.415965	0.836381	0.497339	0.61895	0.752237	Traip
	ENSMUSG00000131061	0	0	0	0			ENSMUSG00000032589	0.81522	2.72341	-2.72341	4.04425	0.673403	0.500691	NA	Bsn
	ENSMUSG00000131076	0	0	0	0			ENSMUSG00000032590	1198.88	0.171002	-0.171002	0.204904	0.834545	0.403974	0.572731	Apeh
	ENSMUSG00000131080	0	0	0	0			ENSMUSG00000032591	3653.67	0.15051	-0.15051	0.246228	0.611264	0.541025	0.690762	Mst1
	ENSMUSG00000131102	0	0	0	0			ENSMUSG00000032593	15.2472	-2.99109	2.99109	1.36997	-2.18332	0.029012	0.0808922	Amigo3
	ENSMUSG00000131141	0	0	3	1			ENSMUSG00000032594	510.62	-2.27821	2.27821	0.291852	-7.80606	5.90054e-15	3.42247e-13	Ip6k1
	ENSMUSG00000131149	0	0	0	0			ENSMUSG00000032595	0	NA	#VALUE!	NA	NA	NA	NA	Cdhr4
	ENSMUSG00000131165	0	1	1	0			ENSMUSG00000032596	215.063	0.00710991	-0.00710991	0.299527	0.0237371	0.981062	0.988516	Uba7
	ENSMUSG00000131166	0	0	0	0			ENSMUSG00000032598	86.5189	0.29855	-0.29855	0.395336	0.755182	0.45014	0.615654	Nckipsd
	ENSMUSG00000131176	0	0	0	0			ENSMUSG00000032599	600.092	0.571836	-0.571836	0.425059	1.34531	0.178526	0.320283	Ip6k2
	ENSMUSG00000086756	0	0	1	0			ENSMUSG00000032601	1099.89	-0.602321	0.602321	0.200411	-3.00544	0.00265199	0.0114202	Prkar2a
	ENSMUSG00000131193	0	0	0	0			ENSMUSG00000032602	7262	0.45027	-0.45027	0.261616	1.72111	0.0852308	0.186224	Slc25a20
	ENSMUSG00000131203	0	0	0	0			ENSMUSG00000032604	1331.7	0.583608	-0.583608	0.196407	2.97142	0.00296429	0.0125513	Qars
	ENSMUSG00000087377	0	2	8	6			ENSMUSG00000032606	341.138	-0.28696	0.28696	0.275991	-1.03974	0.298459	0.463044	Nicn1
	ENSMUSG00000131225	0	0	0	0			ENSMUSG00000032607	1450.18	0.950409	-0.950409	0.241342	3.93801	8.21595e-05	0.00057838	Amt
	ENSMUSG00000131232	72	92	375	352			ENSMUSG00000032609	109.88	-2.57419	2.57419	0.646495	-3.98175	6.84083e-05	0.000495293	Klhdc8b
	ENSMUSG00000131267	0	0	0	0			ENSMUSG00000032611	3.73277	-1.02357	1.02357	1.80281	-0.567764	0.570195	NA	1700102P08Rik
	ENSMUSG00000131274	0	0	0	0			ENSMUSG00000032612	2139.93	0.202398	-0.202398	0.183625	1.10223	0.270361	0.43184	Usp4
	ENSMUSG00000087043	0	0	0	0			ENSMUSG00000032615	198.92	-0.339174	0.339174	0.308979	-1.09773	0.272323	0.43391	Nt5m
	ENSMUSG00000131290	0	0	0	0			ENSMUSG00000032621	490.317	0.424111	-0.424111	0.232193	1.82655	0.0677678	0.15676	Srek1
	ENSMUSG00000131297	0	0	0	0			ENSMUSG00000032623	0.630635	2.53067	-2.53067	4.35952	0.580494	0.561582	NA	Oas1d
	ENSMUSG00000131301	0	0	0	1			ENSMUSG00000032624	372.964	0.526031	-0.526031	0.244912	2.14784	0.0317267	0.0868068	Eml4
	ENSMUSG00000131302	0	0	0	0			ENSMUSG00000032625	13.2884	0.296246	-0.296246	0.990947	0.298953	0.764976	0.856915	Thsd7a
	ENSMUSG00000131304	0	0	0	0			ENSMUSG00000032633	442.569	-0.990367	0.990367	0.417604	-2.37154	0.0177139	0.0545667	Flcn
	ENSMUSG00000131312	0	0	1	0			ENSMUSG00000032637	1072.63	0.665563	-0.665563	0.223521	2.97763	0.00290483	0.0123549	Atxn2l
	ENSMUSG00000131321	0	0	0	0			ENSMUSG00000032640	48.4816	-1.97666	1.97666	0.654298	-3.02103	0.00251914	0.0109566	Chsy1
	ENSMUSG00000131344	0	0	0	2			ENSMUSG00000032641	84.0187	-0.557759	0.557759	0.401635	-1.38872	0.164918	0.302507	Gpr19
	ENSMUSG00000131345	0	0	0	0			ENSMUSG00000032643	15.8668	0.179034	-0.179034	0.899994	0.198928	0.842319	0.906461	Fhl3
	ENSMUSG00000131346	0	0	0	0			ENSMUSG00000032648	31.4318	0.672108	-0.672108	0.611546	1.09903	0.271754	0.433289	Pygm
	ENSMUSG00000131348	0	0	0	0			ENSMUSG00000032649	22.4204	0.497359	-0.497359	0.727197	0.683939	0.494013	0.653606	Colgalt2
	ENSMUSG00000131360	0	0	82	64			ENSMUSG00000032652	487.689	-2.17768	2.17768	0.254671	-8.55097	1.22061e-17	9.61939e-16	Crebl2
	ENSMUSG00000131363	0	0	0	0			ENSMUSG00000032656	43.9037	-0.21328	0.21328	0.693527	-0.30753	0.75844	0.852946	Marchf3
	ENSMUSG00000131365	0	0	0	0			ENSMUSG00000032657	9.96321	-1.78903	1.78903	1.29731	-1.37904	0.167884	0.306706	Entrep3
	ENSMUSG00000131381	0	0	0	0			ENSMUSG00000032661	32.4035	0.753073	-0.753073	0.59724	1.26092	0.207336	0.358078	Oas3
	ENSMUSG00000131383	0	0	0	0			ENSMUSG00000032666	35.6877	-1.88743	1.88743	0.702296	-2.68751	0.00719867	0.0264134	1700025G04Rik
	ENSMUSG00000131390	0	0	0	0			ENSMUSG00000032667	1202.64	-0.595964	0.595964	0.217476	-2.74037	0.00613707	0.0231187	Pon2
	ENSMUSG00000131396	1	0	5	10			ENSMUSG00000032671	7.69394	-0.214919	0.214919	1.19222	-0.180268	0.856943	0.915399	A930018P22Rik
	ENSMUSG00000131401	0	0	17	13			ENSMUSG00000032673	325.799	-0.25358	0.25358	0.249359	-1.01693	0.309188	0.474337	Prorsd1
	ENSMUSG00000131405	0	0	0	0			ENSMUSG00000032679	867.744	-0.382555	0.382555	0.374565	-1.02133	0.307098	0.472464	Cd59a
	ENSMUSG00000131408	0	0	0	0			ENSMUSG00000032680	0.0989477	1.17055	-1.17055	4.99614	0.234291	0.814759	NA	6820408C15Rik
	ENSMUSG00000131416	0	0	0	0			ENSMUSG00000032688	166.055	-0.130454	0.130454	0.321811	-0.405374	0.685202	0.801842	Malt1
	ENSMUSG00000131426	0	0	0	0			ENSMUSG00000032690	34.4862	-0.434125	0.434125	0.752704	-0.576754	0.564106	0.709245	Oas2
	ENSMUSG00000131478	0	0	0	1			ENSMUSG00000032691	18.4058	-0.266154	0.266154	0.767061	-0.346979	0.728607	0.833225	Nlrp3
	ENSMUSG00000131498	0	0	0	0			ENSMUSG00000032698	62.1366	-1.51935	1.51935	0.525789	-2.88966	0.00385664	0.0157296	Lmo2
	ENSMUSG00000131510	0	0	0	1			ENSMUSG00000032702	1128.01	-0.0272507	0.0272507	0.416424	-0.0654398	0.947824	0.969076	Kank1
	ENSMUSG00000131531	0	0	0	0			ENSMUSG00000032705	188.121	-0.637456	0.637456	0.303226	-2.10225	0.0355316	0.0949191	Exd2
	ENSMUSG00000131538	0	0	0	1			ENSMUSG00000032712	286.518	-0.517438	0.517438	0.341449	-1.51542	0.129667	0.254111	Resf1
	ENSMUSG00000131544	0	0	2	2			ENSMUSG00000032714	65.5031	-0.568108	0.568108	0.496424	-1.1444	0.252458	0.412222	Syde1
	ENSMUSG00000131545	0	0	0	0			ENSMUSG00000032715	202.178	0.0769321	-0.0769321	0.39804	0.193277	0.846742	0.908698	Trib3
	ENSMUSG00000086529	0	0	0	2			ENSMUSG00000032717	10.336	-1.27825	1.27825	1.09396	-1.16846	0.242621	0.400369	Mdfi
	ENSMUSG00000131571	0	1	0	3			ENSMUSG00000032718	41.9867	1.37139	-1.37139	0.513745	2.66939	0.00759891	0.0276256	Mansc1
	ENSMUSG00000131574	0	0	0	0			ENSMUSG00000032719	2.36593	1.57618	-1.57618	1.99618	0.789599	0.429762	NA	Sbspon
	ENSMUSG00000131575	0	0	0	0			ENSMUSG00000032724	488.53	0.0364638	-0.0364638	0.363516	0.100309	0.920099	0.952947	Abtb2
	ENSMUSG00000131576	0	0	0	0			ENSMUSG00000032725	191.202	0.145324	-0.145324	0.307778	0.472171	0.636805	0.766442	Folr2
	ENSMUSG00000131581	0	0	1	2			ENSMUSG00000032726	1.6068	-0.457483	0.457483	2.76426	-0.165499	0.868551	NA	Bmp8a
	ENSMUSG00000131586	0	0	0	0			ENSMUSG00000032727	344.727	-0.295572	0.295572	0.367558	-0.80415	0.421311	0.588894	Mier3
	ENSMUSG00000086421	0	0	5	2			ENSMUSG00000032733	405.787	0.772995	-0.772995	0.266515	2.90038	0.00372708	0.0152756	Snx33
	ENSMUSG00000131608	0	0	0	0			ENSMUSG00000032735	306.486	0.47283	-0.47283	0.474593	0.996283	0.319112	0.485182	Ablim3
	ENSMUSG00000131611	0	0	3	2			ENSMUSG00000032737	753.073	0.0296102	-0.0296102	0.242834	0.121936	0.90295	0.942286	Inppl1
	ENSMUSG00000131623	0	0	0	0			ENSMUSG00000032739	0.197895	0.186891	-0.186891	4.89407	0.0381872	0.969538	NA	Pram1
	ENSMUSG00000131624	0	0	0	0			ENSMUSG00000032740	53.8663	0.094172	-0.094172	0.464862	0.20258	0.839463	0.905039	Ccdc88a
	ENSMUSG00000085201	0	0	0	1			ENSMUSG00000032741	405.662	-0.530875	0.530875	0.343761	-1.54431	0.122512	0.243758	Tpcn1
	ENSMUSG00000052951	0	0	1	0			ENSMUSG00000032743	288.918	-0.7364	0.7364	0.297029	-2.47921	0.0131672	0.0431521	Katnip
	ENSMUSG00000131690	0	0	0	0			ENSMUSG00000032744	40.1997	0.0549406	-0.0549406	0.682355	0.0805161	0.935827	0.961147	Heyl
	ENSMUSG00000131704	0	0	0	0			ENSMUSG00000032745	383.613	-1.2098	1.2098	0.286638	-4.22064	2.43608e-05	0.000199575	Gpbp1
	ENSMUSG00000131709	0	0	0	0			ENSMUSG00000032750	7.20272	0.842623	-0.842623	1.18422	0.711543	0.476748	0.639121	Gab3
	ENSMUSG00000131721	0	0	0	0			ENSMUSG00000032754	695.585	-0.69361	0.69361	0.374226	-1.85345	0.0638178	0.149564	Slc8b1
	ENSMUSG00000131728	0	0	1	0			ENSMUSG00000032757	1935.55	0.334586	-0.334586	0.290983	1.14984	0.250208	0.409624	Bet1
	ENSMUSG00000131730	0	0	0	0			ENSMUSG00000032758	0.296843	-0.397296	0.397296	4.85794	-0.0817828	0.934819	NA	Kap
	ENSMUSG00000086462	0	0	0	0			ENSMUSG00000032763	1099.76	0.383633	-0.383633	0.215737	1.77824	0.0753643	0.169642	Ilvbl
	ENSMUSG00000131733	0	0	0	0			ENSMUSG00000032766	261.616	0.24834	-0.24834	0.331163	0.749904	0.453313	0.618454	Gng11
	ENSMUSG00000131740	0	0	0	0			ENSMUSG00000032769	0	NA	#VALUE!	NA	NA	NA	NA	Trpa1
	ENSMUSG00000131741	0	0	0	0			ENSMUSG00000032773	0.527983	3.98812	-3.98812	4.9867	0.799752	0.423854	NA	Chrm1
	ENSMUSG00000131743	0	4	29	16			ENSMUSG00000032776	221.64	-0.47174	0.47174	0.298396	-1.58092	0.113897	0.231487	Mctp2
	ENSMUSG00000086995	0	0	0	0			ENSMUSG00000032777	2090.71	1.68266	-1.68266	0.23558	7.14264	9.15569e-13	3.84451e-11	Gtf3c1
	ENSMUSG00000131748	0	0	1	0			ENSMUSG00000032782	118.85	-0.263007	0.263007	0.457286	-0.575148	0.565191	0.710176	Cntrob
	ENSMUSG00000131754	0	0	0	0			ENSMUSG00000032783	22.5349	0.100851	-0.100851	0.715283	0.140994	0.887875	0.93327	Troap
	ENSMUSG00000120246	0	0	5	1			ENSMUSG00000032786	42730	1.32942	-1.32942	0.418172	3.17911	0.00147725	0.00699734	Alas1
	ENSMUSG00000085316	0	0	0	2			ENSMUSG00000032788	1061.38	0.228413	-0.228413	0.207131	1.10275	0.270136	0.431658	Pdxk
	ENSMUSG00000131776	0	0	0	1			ENSMUSG00000032796	258.149	1.67787	-1.67787	0.403594	4.15733	3.21986e-05	0.000254766	Lama1
	ENSMUSG00000131779	0	0	1	0			ENSMUSG00000032802	1711.75	-3.05035	3.05035	0.236408	-12.9029	4.33566e-38	2.24536e-35	Srxn1
	ENSMUSG00000086862	0	0	0	1			ENSMUSG00000032803	1324.59	-0.478061	0.478061	0.200157	-2.38843	0.0169204	0.052539	Cdv3
	ENSMUSG00000131785	0	0	0	1			ENSMUSG00000032806	46.8977	-0.870997	0.870997	0.548839	-1.58698	0.112517	0.229373	Slc10a3
	ENSMUSG00000099470	0	0	1	1			ENSMUSG00000032807	0	NA	#VALUE!	NA	NA	NA	NA	Alox12b
	ENSMUSG00000131810	0	0	0	0			ENSMUSG00000032808	5003.45	0.461595	-0.461595	0.185326	2.49071	0.0127487	0.0420273	Cyp2c38
	ENSMUSG00000131832	0	0	0	0			ENSMUSG00000032812	698.847	-0.365883	0.365883	0.237176	-1.54267	0.122912	0.244418	Arap1
	ENSMUSG00000131844	0	0	0	0			ENSMUSG00000032815	70.8596	1.0015	-1.0015	0.602081	1.6634	0.0962314	0.204407	Fanca
	ENSMUSG00000131846	0	0	0	0			ENSMUSG00000032816	4.11321	-0.590435	0.590435	1.7628	-0.334943	0.737668	0.839263	Igdcc4
	ENSMUSG00000064263	0	0	0	0			ENSMUSG00000032818	0	NA	#VALUE!	NA	NA	NA	NA	Loxhd1
	ENSMUSG00000131867	1	2	5	6			ENSMUSG00000032826	45.9728	1.28375	-1.28375	0.484174	2.65142	0.00801551	0.0288222	Ank2
	ENSMUSG00000131873	0	0	0	0			ENSMUSG00000032827	79.2243	-0.75112	0.75112	0.760114	-0.988168	0.323071	0.489335	Ppp1r9a
	ENSMUSG00000131890	0	0	0	0			ENSMUSG00000032834	428.652	0.71441	-0.71441	0.261202	2.73508	0.00623648	0.0234242	Pwp2
	ENSMUSG00000131891	0	0	0	0			ENSMUSG00000032839	10.5685	-0.573483	0.573483	1.03303	-0.555147	0.578794	0.720751	Trpc1
	ENSMUSG00000131898	0	0	0	0			ENSMUSG00000032840	145.432	-1.21823	1.21823	0.373424	-3.26234	0.00110497	0.00546729	Spring1
	ENSMUSG00000131902	0	0	0	0			ENSMUSG00000032841	32.3314	-0.72573	0.72573	0.672962	-1.07841	0.28085	0.443918	Prr5l
	ENSMUSG00000131909	0	0	0	0			ENSMUSG00000032842	217.763	-0.549804	0.549804	0.455962	-1.20581	0.22789	0.382945	Abcc10
	ENSMUSG00000131912	0	0	2	0			ENSMUSG00000032845	0.810103	-1.8437	1.8437	3.72956	-0.494349	0.621059	NA	Alpk2
	ENSMUSG00000131918	0	0	0	0			ENSMUSG00000032846	127.867	0.204785	-0.204785	0.356414	0.57457	0.565582	0.71032	Zswim6
	ENSMUSG00000131926	0	0	0	0			ENSMUSG00000032849	2350.62	0.1361	-0.1361	0.415627	0.327456	0.743323	0.842985	Abcc4
	ENSMUSG00000131950	0	0	0	0			ENSMUSG00000032850	2.05065	0.602107	-0.602107	2.02106	0.297916	0.765767	NA	Rnft2
	ENSMUSG00000131963	0	0	0	0			ENSMUSG00000032852	0	NA	#VALUE!	NA	NA	NA	NA	Rspo4
	ENSMUSG00000131965	0	0	0	0			ENSMUSG00000032854	3.54378	-0.666477	0.666477	1.91306	-0.348383	0.727553	NA	Ugt8a
	ENSMUSG00000085397	0	0	1	1			ENSMUSG00000032855	439.067	-0.124964	0.124964	0.372741	-0.335258	0.737431	0.839124	Pkd1
	ENSMUSG00000131970	0	0	0	0			ENSMUSG00000032860	150.45	-0.530131	0.530131	0.320065	-1.65632	0.0976565	0.206527	P2ry2
	ENSMUSG00000131971	0	0	1	0			ENSMUSG00000032864	0.527983	3.98812	-3.98812	4.9867	0.799752	0.423854	NA	Rag2
	ENSMUSG00000131980	0	0	0	0			ENSMUSG00000032867	831.787	0.272626	-0.272626	0.23052	1.18266	0.236945	0.393777	Fbxw8
	ENSMUSG00000131988	0	0	0	0			ENSMUSG00000032869	837.248	0.164904	-0.164904	0.207445	0.794931	0.426654	0.594081	Psmf1
	ENSMUSG00000131993	0	0	1	1			ENSMUSG00000032870	833.225	0.381446	-0.381446	0.248043	1.53782	0.124092	0.246271	Smap2
	ENSMUSG00000132005	0	0	0	0			ENSMUSG00000032872	310.794	-2.80144	2.80144	0.411757	-6.80363	1.02017e-11	3.59639e-10	Cyb5r4
	ENSMUSG00000132014	0	0	0	0			ENSMUSG00000032875	76.0685	0.0942948	-0.0942948	0.516032	0.182731	0.855009	0.913828	Arhgef17
	ENSMUSG00000132020	0	0	0	0			ENSMUSG00000032878	0.0989477	1.17055	-1.17055	4.99614	0.234291	0.814759	NA	Ccdc85a
	ENSMUSG00000132025	0	0	0	0			ENSMUSG00000032883	1743.45	0.618599	-0.618599	0.206669	2.99319	0.00276077	0.0118254	Acsl3
	ENSMUSG00000132031	0	0	0	1			ENSMUSG00000032889	106.734	-0.216276	0.216276	0.377284	-0.573243	0.56648	0.710911	NA
	ENSMUSG00000132035	0	0	0	0			ENSMUSG00000032890	14.3304	-1.64611	1.64611	1.00401	-1.63954	0.101102	0.212142	Rims3
	ENSMUSG00000132053	0	0	0	0			ENSMUSG00000032892	15.512	-2.04766	2.04766	0.966812	-2.11795	0.0341789	0.0920879	Rangrf
	ENSMUSG00000085100	0	0	0	0			ENSMUSG00000032894	0	NA	#VALUE!	NA	NA	NA	NA	1700031F05Rik
	ENSMUSG00000132057	0	0	0	0			ENSMUSG00000032897	261.392	-0.496168	0.496168	0.33691	-1.4727	0.140831	0.269955	Nfyc
	ENSMUSG00000132092	0	0	0	0			ENSMUSG00000032898	3016.15	0.476773	-0.476773	0.403965	1.18023	0.237908	0.394746	Fbxo21
	ENSMUSG00000132096	0	0	0	0			ENSMUSG00000032899	0.817512	-1.85636	1.85636	3.89432	-0.476685	0.633587	NA	Styk1
	ENSMUSG00000132117	0	0	0	0			ENSMUSG00000032900	0.205304	0.138689	-0.138689	4.89052	0.0283587	0.977376	NA	Tex43
	ENSMUSG00000087029	0	0	0	0			ENSMUSG00000032902	5204.11	1.32415	-1.32415	0.253913	5.21499	1.83832e-07	2.71455e-06	Slc16a1
	ENSMUSG00000132161	0	0	0	0			ENSMUSG00000032905	869.862	-1.02232	1.02232	0.229255	-4.4593	8.22261e-06	7.72571e-05	Atg12
	ENSMUSG00000121074	0	0	0	0			ENSMUSG00000032908	3.48628	-1.10131	1.10131	1.90354	-0.57856	0.562886	NA	Sgpp2
	ENSMUSG00000057047	0	0	0	1			ENSMUSG00000032911	5.81145	3.40475	-3.40475	1.37296	2.47986	0.0131434	0.0430896	Cspg4
	ENSMUSG00000132196	0	0	0	0			ENSMUSG00000032913	186.021	0.0788686	-0.0788686	0.370112	0.213094	0.831254	0.900204	Lrig2
	ENSMUSG00000132210	0	0	0	0			ENSMUSG00000032915	136.005	0.303588	-0.303588	0.339101	0.895274	0.37064	0.538131	Adgre4
	ENSMUSG00000085151	0	2	25	42			ENSMUSG00000032921	0	NA	#VALUE!	NA	NA	NA	NA	Odf4
	ENSMUSG00000086908	0	0	0	0			ENSMUSG00000032925	11.1764	-0.203904	0.203904	1.00556	-0.202776	0.83931	0.905009	Itgbl1
	ENSMUSG00000132250	0	0	0	0			ENSMUSG00000032932	1424.21	1.00148	-1.00148	0.320871	3.12112	0.00180165	0.00826049	Hspa13
	ENSMUSG00000132287	0	0	1	0			ENSMUSG00000032936	0.0989477	1.17055	-1.17055	4.99614	0.234291	0.814759	NA	Camkv
	ENSMUSG00000132298	0	0	0	0			ENSMUSG00000032937	0	NA	#VALUE!	NA	NA	NA	NA	Fshr
	ENSMUSG00000132347	0	0	0	0			ENSMUSG00000032939	372.472	0.823059	-0.823059	0.235027	3.50198	0.000461818	0.00259025	Nup93
	ENSMUSG00000132388	0	0	1	0			ENSMUSG00000032940	0	NA	#VALUE!	NA	NA	NA	NA	Rbm11
	ENSMUSG00000085182	0	0	0	2			ENSMUSG00000032942	8.36717	0.530724	-0.530724	1.11864	0.474439	0.635187	0.765427	Ucp3
	ENSMUSG00000132408	0	0	0	0			ENSMUSG00000032946	339.812	-0.499264	0.499264	0.363731	-1.37262	0.169871	0.309192	Rasgrp2
	ENSMUSG00000067352	0	0	0	1			ENSMUSG00000032948	0	NA	#VALUE!	NA	NA	NA	NA	Lipi
	ENSMUSG00000132427	0	0	0	0			ENSMUSG00000032952	71.7239	-0.280634	0.280634	0.462915	-0.606231	0.544361	0.693397	Ap4b1
	ENSMUSG00000132429	0	0	0	0			ENSMUSG00000032959	2916.42	-0.831544	0.831544	0.551843	-1.50685	0.131849	0.257137	Pebp1
	ENSMUSG00000132441	0	1	2	3			ENSMUSG00000032965	11.2776	-0.308418	0.308418	1.09823	-0.280833	0.778839	0.865503	Ift57
	ENSMUSG00000132442	0	0	0	0			ENSMUSG00000032966	774.729	-0.156263	0.156263	0.212798	-0.734327	0.462749	0.627119	Fkbp1a
	ENSMUSG00000132443	0	0	0	0			ENSMUSG00000032968	1.13278	-0.0269692	0.0269692	2.82186	-0.00955724	0.992375	NA	Inha
	ENSMUSG00000132444	0	0	0	0			ENSMUSG00000032977	442.221	-0.633416	0.633416	0.263001	-2.40842	0.0160217	0.0503087	Fam207a
	ENSMUSG00000132454	0	0	0	0			ENSMUSG00000032978	0	NA	#VALUE!	NA	NA	NA	NA	Guca2b
	ENSMUSG00000132465	0	0	0	0			ENSMUSG00000032985	2.36822	-0.226827	0.226827	2.13274	-0.106355	0.915301	NA	NA
	ENSMUSG00000132482	0	0	0	0			ENSMUSG00000032987	0	NA	#VALUE!	NA	NA	NA	NA	Or8s8
	ENSMUSG00000132508	0	0	0	0			ENSMUSG00000032988	0	NA	#VALUE!	NA	NA	NA	NA	Slc16a8
	ENSMUSG00000132520	0	0	0	1			ENSMUSG00000032997	42.0683	-0.503838	0.503838	0.552017	-0.912722	0.361389	0.528975	Chpf
	ENSMUSG00000132543	0	0	0	0			ENSMUSG00000032998	169.768	-0.196679	0.196679	0.305626	-0.643527	0.519882	0.674699	Foxj3
	ENSMUSG00000121257	0	0	0	0			ENSMUSG00000032999	0	NA	#VALUE!	NA	NA	NA	NA	Nlrp4f
	ENSMUSG00000120340	4	3	46	31			ENSMUSG00000033004	642.552	-0.0124349	0.0124349	0.254658	-0.0488298	0.961055	0.976681	Mycbp2
	ENSMUSG00000132555	0	0	0	0			ENSMUSG00000033006	1.15491	3.43874	-3.43874	3.5521	0.968087	0.333001	NA	Sox10
	ENSMUSG00000132558	0	0	0	0			ENSMUSG00000033007	0	NA	#VALUE!	NA	NA	NA	NA	Asic4
	ENSMUSG00000132570	0	0	0	0			ENSMUSG00000033009	453.16	0.128265	-0.128265	0.233122	0.550205	0.582178	0.723267	Ogfod1
	ENSMUSG00000132580	0	0	0	1			ENSMUSG00000033014	478.125	-0.379822	0.379822	0.229051	-1.65824	0.0972683	0.205926	Trim33
	ENSMUSG00000132581	0	0	0	0			ENSMUSG00000033015	0	NA	#VALUE!	NA	NA	NA	NA	4933427E13Rik
	ENSMUSG00000132591	0	0	2	0			ENSMUSG00000033016	174.12	0.0394451	-0.0394451	0.30378	0.129847	0.896687	0.938362	Nfatc1
	ENSMUSG00000132632	0	0	0	0			ENSMUSG00000033020	1108.14	1.74797	-1.74797	0.239283	7.30504	2.7719e-13	1.25346e-11	Polr2f
	ENSMUSG00000132645	0	0	0	0			ENSMUSG00000033021	375.273	-0.466499	0.466499	0.387929	-1.20254	0.229156	0.384478	Gmppa
	ENSMUSG00000132649	0	0	0	0			ENSMUSG00000033022	28786	-0.17415	0.17415	0.239039	-0.728542	0.466282	0.629826	Cdo1
	ENSMUSG00000132660	0	0	0	0			ENSMUSG00000033024	0.2016	0.162625	-0.162625	4.89227	0.0332412	0.973482	NA	Klra9
	ENSMUSG00000132667	0	0	0	0			ENSMUSG00000033027	1.23914	-0.259314	0.259314	2.79135	-0.0928993	0.925984	NA	Klrc3
	ENSMUSG00000132674	0	0	0	0			ENSMUSG00000033029	1.90594	-3.0786	3.0786	2.73706	-1.12478	0.260681	NA	1700088E04Rik
	ENSMUSG00000086453	1	0	0	1			ENSMUSG00000033031	111.001	-0.109836	0.109836	0.383456	-0.286437	0.774543	0.862803	Cip2a
	ENSMUSG00000085946	0	0	0	0			ENSMUSG00000033032	157.105	-0.557062	0.557062	0.356846	-1.56107	0.118507	0.237923	Afap1l1
	ENSMUSG00000087537	0	0	0	0			ENSMUSG00000033033	36.1752	0.615976	-0.615976	0.577051	1.06746	0.285766	0.448911	Calhm2
	ENSMUSG00000085737	0	0	0	0			ENSMUSG00000033036	28.9002	0.122473	-0.122473	0.642151	0.190723	0.848743	0.909897	Ppihl
	ENSMUSG00000056738	0	0	10	8			ENSMUSG00000033039	215.777	-0.472295	0.472295	0.29883	-1.58048	0.113996	0.231623	Micall1
	ENSMUSG00000132756	0	0	0	0			ENSMUSG00000033044	0	NA	#VALUE!	NA	NA	NA	NA	Dhrs7c
	ENSMUSG00000132760	0	0	0	0			ENSMUSG00000033047	3355.33	1.04245	-1.04245	0.218633	4.76804	1.86027e-06	2.13073e-05	Eif3l
	ENSMUSG00000132772	2	3	13	15			ENSMUSG00000033053	0.102652	1.14378	-1.14378	4.99424	0.229021	0.818853	NA	Cfap95
	ENSMUSG00000132780	0	0	0	0			ENSMUSG00000033054	147.603	-0.322798	0.322798	0.326427	-0.988883	0.32272	0.489009	Npat
	ENSMUSG00000087528	0	1	0	0			ENSMUSG00000033055	179.935	-0.830802	0.830802	0.39983	-2.07789	0.0377197	0.0994957	Ankrd54
	ENSMUSG00000132796	0	0	0	0			ENSMUSG00000033059	713.182	1.09336	-1.09336	0.296981	3.68158	0.000231791	0.00142824	Pygb
	ENSMUSG00000132803	0	0	0	0			ENSMUSG00000033060	482.69	0.164161	-0.164161	0.438833	0.374086	0.708341	0.819179	Lmo7
	ENSMUSG00000086537	0	0	4	5			ENSMUSG00000033061	0	NA	#VALUE!	NA	NA	NA	NA	Resp18
	ENSMUSG00000132811	0	0	16	22			ENSMUSG00000033063	0	NA	#VALUE!	NA	NA	NA	NA	Cntnap3
	ENSMUSG00000132821	0	0	0	0			ENSMUSG00000033065	675.404	0.711493	-0.711493	0.303836	2.34171	0.0191959	0.058176	Pfkm
	ENSMUSG00000120385	1	0	3	2			ENSMUSG00000033066	33.5669	0.680985	-0.680985	0.67745	1.00522	0.314792	0.480626	Gas7
	ENSMUSG00000132849	0	0	0	0			ENSMUSG00000033068	216.913	0.246937	-0.246937	0.329985	0.748329	0.454262	0.619435	Entpd6
	ENSMUSG00000087674	0	0	1	1			ENSMUSG00000033075	100.056	-0.800103	0.800103	0.449356	-1.78055	0.0749853	0.168999	Senp1
	ENSMUSG00000132879	0	0	0	0			ENSMUSG00000033080	0	NA	#VALUE!	NA	NA	NA	NA	Vsx1
	ENSMUSG00000132882	0	0	0	0			ENSMUSG00000033082	36.2829	-0.673964	0.673964	0.57274	-1.17674	0.2393	0.396319	Clec1a
	ENSMUSG00000132883	0	0	0	0			ENSMUSG00000033083	75.4836	0.144775	-0.144775	0.406668	0.356003	0.721838	0.829173	Tbc1d4
	ENSMUSG00000132887	0	1	9	9			ENSMUSG00000033088	413.425	0.574195	-0.574195	0.292895	1.96042	0.0499472	0.123722	Triobp
	ENSMUSG00000132894	0	0	0	0			ENSMUSG00000033096	1621.68	0.0206475	-0.0206475	0.208008	0.0992633	0.920929	0.953455	Apmap
	ENSMUSG00000079000	0	0	2	0			ENSMUSG00000033099	209.284	-0.395834	0.395834	0.359206	-1.10197	0.270476	0.431884	Nol12
	ENSMUSG00000132900	0	0	0	0			ENSMUSG00000033102	536.12	-2.24072	2.24072	0.455079	-4.9238	8.4879e-07	1.05738e-05	Cdc14b
	ENSMUSG00000109733	0	1	1	0			ENSMUSG00000033105	5571.01	0.115506	-0.115506	0.274678	0.420515	0.674109	0.792671	Lss
	ENSMUSG00000086775	0	0	4	1			ENSMUSG00000033106	358.237	-0.224813	0.224813	0.264107	-0.851218	0.394648	0.563193	Slc7a6os
	ENSMUSG00000132920	0	0	0	0			ENSMUSG00000033107	1239.8	-0.243751	0.243751	0.939286	-0.259507	0.795244	0.876392	Rnf125
	ENSMUSG00000132922	0	0	0	1			ENSMUSG00000033111	87.2116	-3.61765	3.61765	0.587509	-6.1576	7.38562e-10	1.87232e-08	3830406C13Rik
	ENSMUSG00000132936	0	0	2	1			ENSMUSG00000033114	317.666	-1.97187	1.97187	0.331475	-5.94879	2.70137e-09	6.07626e-08	Slc35d2
	ENSMUSG00000121259	0	0	5	4			ENSMUSG00000033122	0	NA	#VALUE!	NA	NA	NA	NA	Hsd17b3
	ENSMUSG00000087106	0	1	3	5			ENSMUSG00000033124	382.621	0.0507293	-0.0507293	0.246119	0.206117	0.8367	0.90377	Atg9a
	ENSMUSG00000132953	0	0	0	0			ENSMUSG00000033126	67.6399	-0.876899	0.876899	0.462215	-1.89717	0.0578058	0.138458	Ybey
	ENSMUSG00000132954	0	0	0	0			ENSMUSG00000033128	548.981	0.255933	-0.255933	0.227464	1.12516	0.260521	0.421308	Gga1
	ENSMUSG00000132970	0	0	0	0			ENSMUSG00000033147	105.642	-1.49257	1.49257	0.430767	-3.46492	0.000530388	0.00291767	Slc22a15
	ENSMUSG00000132972	0	1	1	1			ENSMUSG00000033149	1039.7	-0.554312	0.554312	0.202761	-2.73381	0.00626052	0.0234873	Phldb2
	ENSMUSG00000132987	0	0	1	0			ENSMUSG00000033152	4.07255	-1.4056	1.4056	1.79561	-0.782798	0.433746	0.599926	Podxl2
	ENSMUSG00000132996	0	0	1	0			ENSMUSG00000033156	0	NA	#VALUE!	NA	NA	NA	NA	Cst10
	ENSMUSG00000133000	0	0	2	1			ENSMUSG00000033157	110.244	-0.174862	0.174862	0.422887	-0.413497	0.679243	0.796774	Abhd10
	ENSMUSG00000133001	0	0	0	0			ENSMUSG00000033159	626.479	-0.929801	0.929801	0.225955	-4.11498	3.87209e-05	0.000301438	Cnppd1
	ENSMUSG00000133013	0	0	0	0			ENSMUSG00000033161	10960.6	0.642313	-0.642313	0.212851	3.01766	0.00254731	0.0110531	Atp1a1
	ENSMUSG00000133016	0	0	0	0			ENSMUSG00000033166	368.007	0.3425	-0.3425	0.241502	1.41821	0.15613	0.290976	Dis3
	ENSMUSG00000133032	0	0	0	0			ENSMUSG00000033170	226.519	-0.381676	0.381676	0.333294	-1.14516	0.252141	0.411921	Card10
	ENSMUSG00000133044	0	0	0	0			ENSMUSG00000033174	6210.16	-1.08721	1.08721	0.187198	-5.80781	6.32968e-09	1.32128e-07	Mgll
	ENSMUSG00000133045	0	3	6	14			ENSMUSG00000033177	3.52985	-3.9674	3.9674	2.23207	-1.77745	0.0754946	NA	Tmprss7
	ENSMUSG00000133046	0	0	0	0			ENSMUSG00000033182	23.6824	-1.93335	1.93335	0.824031	-2.34621	0.0189654	0.0576278	Kbtbd12
	ENSMUSG00000133050	0	0	0	0			ENSMUSG00000033184	2254.7	-0.630334	0.630334	0.2415	-2.61007	0.00905226	0.0317984	Tmed7
	ENSMUSG00000133060	0	0	0	0			ENSMUSG00000033186	247.373	-1.7032	1.7032	0.296192	-5.75032	8.90755e-09	1.7857e-07	Mzt1
	ENSMUSG00000133088	0	0	1	0			ENSMUSG00000033187	2.65404	-1.8305	1.8305	2.21411	-0.826745	0.408382	NA	BC016579
	ENSMUSG00000133091	0	0	0	0			ENSMUSG00000033191	386.023	0.0485796	-0.0485796	0.341438	0.142279	0.886859	0.932564	Tie1
	ENSMUSG00000133092	0	0	0	0			ENSMUSG00000033192	71.6471	0.80594	-0.80594	0.432199	1.86474	0.0622174	0.146682	Lpcat2
	ENSMUSG00000133094	0	0	0	0			ENSMUSG00000033196	2.43455	2.81055	-2.81055	2.85848	0.983233	0.325493	NA	Myh2
	ENSMUSG00000133097	0	0	1	0			ENSMUSG00000033200	0	NA	#VALUE!	NA	NA	NA	NA	Tpsg1
	ENSMUSG00000133109	0	0	0	0			ENSMUSG00000033207	84.9168	1.09846	-1.09846	0.429798	2.55575	0.0105958	0.0360451	Mamdc2
	ENSMUSG00000133117	0	0	0	0			ENSMUSG00000033208	0.4032	-0.837372	0.837372	4.8388	-0.173054	0.862609	NA	S100b
	ENSMUSG00000133127	0	0	0	0			ENSMUSG00000033209	45.5014	0.385012	-0.385012	0.542215	0.710073	0.477659	0.639946	Ttc28
	ENSMUSG00000133128	0	0	0	0			ENSMUSG00000033210	0	NA	#VALUE!	NA	NA	NA	NA	Slc9c1
	ENSMUSG00000133132	0	0	0	0			ENSMUSG00000033213	0.102652	1.14378	-1.14378	4.99424	0.229021	0.818853	NA	AA467197
	ENSMUSG00000133136	0	0	0	0			ENSMUSG00000033214	0	NA	#VALUE!	NA	NA	NA	NA	Slitrk5
	ENSMUSG00000133138	1	0	1	8			ENSMUSG00000033216	920.933	0.714113	-0.714113	0.267154	2.67304	0.00751667	0.0273815	Eefsec
	ENSMUSG00000133166	0	0	0	0			ENSMUSG00000033219	0	NA	#VALUE!	NA	NA	NA	NA	Gm9758
	ENSMUSG00000133182	0	0	0	0			ENSMUSG00000033220	89.7815	-0.489283	0.489283	0.418232	-1.16988	0.242048	0.399725	Rac2
	ENSMUSG00000133231	0	0	0	0			ENSMUSG00000033222	208.852	0.504186	-0.504186	0.278992	1.80717	0.0707358	0.161632	Ttf2
	ENSMUSG00000133238	1	0	7	4			ENSMUSG00000033227	0	NA	#VALUE!	NA	NA	NA	NA	Wnt6
	ENSMUSG00000133273	0	0	0	0			ENSMUSG00000033228	1191.71	-0.148759	0.148759	0.231352	-0.643002	0.520223	0.67494	Scaf11
	ENSMUSG00000133278	0	0	0	0			ENSMUSG00000033233	20.4432	-0.661347	0.661347	0.874515	-0.756245	0.449503	0.615107	Trim45
	ENSMUSG00000133293	0	0	1	0			ENSMUSG00000033237	430.024	-0.239993	0.239993	0.235613	-1.01859	0.308399	0.473661	Arid2
	ENSMUSG00000133304	0	0	0	0			ENSMUSG00000033249	142.141	0.337902	-0.337902	0.381413	0.885921	0.37566	0.543247	Hsf4
	ENSMUSG00000133319	0	0	0	0			ENSMUSG00000033253	438.75	0.587682	-0.587682	0.388703	1.51191	0.130558	0.255328	Szt2
	ENSMUSG00000133332	0	0	1	0			ENSMUSG00000033255	0.729583	1.55326	-1.55326	3.37003	0.460905	0.644867	NA	Gm5134
	ENSMUSG00000087028	1	1	21	15			ENSMUSG00000033256	256.597	-0.359107	0.359107	0.386514	-0.929093	0.352841	0.52028	Shf
	ENSMUSG00000133348	0	0	0	0			ENSMUSG00000033257	373.577	-0.502479	0.502479	0.262825	-1.91184	0.0558966	0.134865	Ttll4
	ENSMUSG00000133350	0	0	0	0			ENSMUSG00000033268	0.102652	1.14378	-1.14378	4.99424	0.229021	0.818853	NA	Duox1
	ENSMUSG00000133360	0	0	0	0			ENSMUSG00000033272	104.641	-4.35354	4.35354	0.640303	-6.79918	1.05213e-11	3.69111e-10	Slc35a4
	ENSMUSG00000133383	0	0	0	1			ENSMUSG00000033276	15.9303	1.72577	-1.72577	0.825789	2.08984	0.0366324	0.0971342	Stk36
	ENSMUSG00000133393	0	0	0	0			ENSMUSG00000033278	145.589	1.09706	-1.09706	0.339343	3.23291	0.00122537	0.00597721	Ptprm
	ENSMUSG00000133411	0	0	0	0			ENSMUSG00000033282	59.8198	0.544415	-0.544415	0.487206	1.11742	0.263813	0.424423	Rpgrip1l
	ENSMUSG00000086416	0	0	0	0			ENSMUSG00000033285	594.179	0.175797	-0.175797	0.242168	0.725928	0.467883	0.631166	Wdr3
	ENSMUSG00000133444	0	0	0	0			ENSMUSG00000033287	60.8327	0.362271	-0.362271	0.442722	0.81828	0.413197	0.581013	Kctd17
	ENSMUSG00000133467	0	0	0	0			ENSMUSG00000033294	342.285	0.607375	-0.607375	0.265236	2.28994	0.0220246	0.0649041	Noc4l
	ENSMUSG00000133472	0	2	26	10			ENSMUSG00000033295	2530.34	0.320144	-0.320144	0.234512	1.36515	0.172207	0.312061	Ptprf
	ENSMUSG00000084933	0	0	1	1			ENSMUSG00000033306	1135.67	0.491655	-0.491655	0.225873	2.17669	0.0295037	0.0819794	Lpp
	ENSMUSG00000120653	0	0	0	0			ENSMUSG00000033307	1665.41	-0.0434949	0.0434949	0.205978	-0.211163	0.83276	0.901397	Mif
	ENSMUSG00000133509	0	0	0	0			ENSMUSG00000033308	9829.93	0.6697	-0.6697	0.179635	3.72812	0.000192912	0.00121765	Dpyd
	ENSMUSG00000133518	0	0	0	0			ENSMUSG00000033313	53.6944	-0.489567	0.489567	0.483806	-1.01191	0.311582	0.47707	Fbxl8
	ENSMUSG00000133540	0	0	0	0			ENSMUSG00000033316	0.626931	2.5552	-2.5552	4.36454	0.585446	0.558248	NA	Galnt9
	ENSMUSG00000133547	0	0	0	1			ENSMUSG00000033318	2796.2	0.30779	-0.30779	0.225217	1.36664	0.171738	0.311562	Gstt2
	ENSMUSG00000087519	0	2	4	5			ENSMUSG00000033319	450.697	0.151962	-0.151962	0.293127	0.518416	0.604168	0.740755	Fem1c
	ENSMUSG00000086496	0	0	1	0			ENSMUSG00000033323	241.084	0.0926406	-0.0926406	0.27507	0.336789	0.736276	0.838336	Ctdp1
	ENSMUSG00000133648	0	0	0	0			ENSMUSG00000033326	707.658	0.298132	-0.298132	0.259994	1.14669	0.25151	0.411152	Kdm4a
	ENSMUSG00000133659	0	0	0	0			ENSMUSG00000033327	415.129	2.58048	-2.58048	0.622385	4.14611	3.38165e-05	0.000266405	Tnxb
	ENSMUSG00000133661	0	0	0	0			ENSMUSG00000033335	1479.73	1.24698	-1.24698	0.188445	6.61721	3.66049e-11	1.15894e-09	Dnm2
	ENSMUSG00000133664	0	0	0	1			ENSMUSG00000033342	1.3455	-0.460952	0.460952	2.86429	-0.160931	0.872148	NA	Plppr5
	ENSMUSG00000078957	0	0	0	0			ENSMUSG00000033343	0	NA	#VALUE!	NA	NA	NA	NA	Magea4
	ENSMUSG00000120007	10	9	19	27			ENSMUSG00000033350	23.4907	-1.532	1.532	0.776144	-1.97386	0.0483977	0.120875	Chst2
	ENSMUSG00000133691	0	0	0	0			ENSMUSG00000033352	793.289	-0.622865	0.622865	0.231862	-2.68636	0.00722351	0.0264866	Map2k4
	ENSMUSG00000133716	0	0	0	0			ENSMUSG00000033355	288.467	-0.622672	0.622672	0.287826	-2.16337	0.0305131	0.0842033	Rtp4
	ENSMUSG00000133721	0	1	0	0			ENSMUSG00000033356	45.8681	0.0889497	-0.0889497	0.538175	0.16528	0.868723	0.922412	Pus7l
	ENSMUSG00000133727	0	0	0	0			ENSMUSG00000033361	12.6762	-1.2843	1.2843	0.979771	-1.31082	0.189919	0.335256	Prrg3
	ENSMUSG00000133731	0	0	0	0			ENSMUSG00000033364	236.716	0.398095	-0.398095	0.318316	1.25063	0.21107	0.362322	Usp37
	ENSMUSG00000133734	0	1	7	3			ENSMUSG00000033365	304.88	-0.641442	0.641442	0.322308	-1.99016	0.0465738	0.117398	Ipo13
	ENSMUSG00000133746	1	1	10	8			ENSMUSG00000033368	0.810103	-1.8437	1.8437	3.72956	-0.494349	0.621059	NA	Trim69
	ENSMUSG00000133752	0	0	0	0			ENSMUSG00000033373	86.513	0.552756	-0.552756	0.420515	1.31447	0.188686	0.333695	Fntb
	ENSMUSG00000133757	0	1	0	2			ENSMUSG00000033377	1857.63	0.542394	-0.542394	0.27936	1.94156	0.0521907	0.127987	Palmd
	ENSMUSG00000133795	0	3	1	3			ENSMUSG00000033379	700.911	-1.70647	1.70647	0.290775	-5.8687	4.39238e-09	9.47803e-08	Atp6v0b
	ENSMUSG00000133831	0	0	0	0			ENSMUSG00000033382	1018.25	-0.752075	0.752075	0.280598	-2.68025	0.00735663	0.0268615	Trappc8
	ENSMUSG00000133833	0	0	0	0			ENSMUSG00000033383	0	NA	#VALUE!	NA	NA	NA	NA	Rtp1
	ENSMUSG00000133843	0	0	0	0			ENSMUSG00000033386	749.259	0.60484	-0.60484	0.232577	2.6006	0.00930616	0.032444	Frrs1
	ENSMUSG00000087069	0	0	0	0			ENSMUSG00000033389	27.4962	-1.05665	1.05665	0.675438	-1.56439	0.117726	0.236768	Arhgap44
	ENSMUSG00000133880	0	0	2	0			ENSMUSG00000033392	238.722	0.951477	-0.951477	0.293959	3.23677	0.00120891	0.00590367	Clasp2
	ENSMUSG00000085929	7	24	145	227			ENSMUSG00000033396	553.641	0.679787	-0.679787	0.225104	3.01987	0.00252881	0.0109832	Spg11
	ENSMUSG00000133896	0	0	1	0			ENSMUSG00000033400	2796.45	1.06965	-1.06965	0.256292	4.17355	2.99885e-05	0.00023893	Agl
	ENSMUSG00000133982	0	0	0	0			ENSMUSG00000033405	25.3157	-1.97615	1.97615	0.847531	-2.33165	0.0197191	0.0593976	Nudt15
	ENSMUSG00000084840	0	0	0	0			ENSMUSG00000033409	0	NA	#VALUE!	NA	NA	NA	NA	Syce1l
	ENSMUSG00000084816	0	0	7	4			ENSMUSG00000033411	138.995	-1.03904	1.03904	0.34564	-3.00612	0.00264604	0.0113968	Ctdspl2
	ENSMUSG00000134015	0	0	0	1			ENSMUSG00000033416	2504.59	-2.02363	2.02363	0.229971	-8.79952	1.374e-18	1.21487e-16	Gucd1
	ENSMUSG00000086714	2	1	28	34			ENSMUSG00000033417	925.439	0.0514457	-0.0514457	0.391075	0.13155	0.895341	0.937494	Cacul1
	ENSMUSG00000134028	0	4	53	15			ENSMUSG00000033419	0	NA	#VALUE!	NA	NA	NA	NA	Snap91
	ENSMUSG00000134046	0	0	1	0			ENSMUSG00000033420	40.999	-0.0570927	0.0570927	0.559176	-0.102101	0.918676	0.952391	Antxr1
	ENSMUSG00000134065	0	0	0	1			ENSMUSG00000033423	316.702	-0.415172	0.415172	0.255042	-1.62786	0.103555	0.215978	Eri3
	ENSMUSG00000134072	0	0	0	1			ENSMUSG00000033427	8394.48	0.178922	-0.178922	0.218258	0.819773	0.412345	0.58033	Upb1
	ENSMUSG00000134098	0	0	2	0			ENSMUSG00000033429	970.253	0.73104	-0.73104	0.296224	2.46786	0.0135923	0.044212	Mcee
	ENSMUSG00000134108	0	0	0	0			ENSMUSG00000033430	394.88	0.711584	-0.711584	0.265425	2.68092	0.0073419	0.0268257	Terf2ip
	ENSMUSG00000134116	0	0	0	0			ENSMUSG00000033434	231.031	-0.0985316	0.0985316	0.362052	-0.272148	0.785509	0.870015	Gtpbp6
	ENSMUSG00000086687	0	0	0	0			ENSMUSG00000033436	70.1284	-0.546883	0.546883	0.546875	-1.00001	0.317304	0.483412	Armcx2
	ENSMUSG00000086216	1	1	6	12			ENSMUSG00000033439	110.816	-0.214356	0.214356	0.403682	-0.531002	0.595417	0.734429	Trmt13
	ENSMUSG00000134140	0	0	0	0			ENSMUSG00000033444	500.078	0.00619271	-0.00619271	0.227018	0.0272786	0.978238	0.987087	Specc1l
	ENSMUSG00000134142	0	0	0	0			ENSMUSG00000033446	454.037	-1.11987	1.11987	0.261496	-4.28255	1.84765e-05	0.000156253	Lpar6
	ENSMUSG00000134152	0	0	0	0			ENSMUSG00000033450	70.5608	-2.64264	2.64264	0.65267	-4.04897	5.14435e-05	0.000387447	Tagap
	ENSMUSG00000134154	0	0	0	0			ENSMUSG00000033453	40.4895	-0.374733	0.374733	0.608272	-0.616063	0.537853	0.68837	Adamts15
	ENSMUSG00000134173	0	0	1	2			ENSMUSG00000033454	316.792	0.0794432	-0.0794432	0.323701	0.245421	0.80613	0.884434	Zbtb1
	ENSMUSG00000134176	0	0	4	2			ENSMUSG00000033458	148.372	0.53416	-0.53416	0.364708	1.46463	0.143023	0.273125	Fan1
	ENSMUSG00000134206	0	0	0	0			ENSMUSG00000033460	75.4777	-0.414531	0.414531	0.42093	-0.984798	0.324723	0.49107	Armcx1
	ENSMUSG00000134209	0	0	2	0			ENSMUSG00000033467	71.6073	-1.03823	1.03823	0.52566	-1.9751	0.0482568	0.120661	Crlf2
	ENSMUSG00000074813	6	7	39	35			ENSMUSG00000033470	3.9079	-0.469781	0.469781	1.78388	-0.263347	0.792283	0.874411	Cysltr2
	ENSMUSG00000134245	0	0	0	0			ENSMUSG00000033475	2.72345	-3.59321	3.59321	2.41642	-1.487	0.137015	NA	Tomm6
	ENSMUSG00000134250	0	0	4	1			ENSMUSG00000033478	810.633	-0.0767153	0.0767153	0.231657	-0.331159	0.740524	0.841236	Fhip2a
	ENSMUSG00000109877	1	3	8	8			ENSMUSG00000033486	52.1659	-0.131687	0.131687	0.493703	-0.266734	0.789674	0.872882	Catsper2
	ENSMUSG00000134283	0	0	0	0			ENSMUSG00000033487	2035.54	0.579918	-0.579918	0.288779	2.00817	0.044625	0.113618	Fndc3a
	ENSMUSG00000134290	0	0	0	0			ENSMUSG00000033488	341.142	-0.116254	0.116254	0.264781	-0.439058	0.660619	0.783272	Cryzl2
	ENSMUSG00000120522	0	0	0	0			ENSMUSG00000033491	3.59395	0.849895	-0.849895	1.66855	0.50936	0.6105	NA	Prss35
	ENSMUSG00000134301	0	0	0	0			ENSMUSG00000033498	2.91764	-3.69273	3.69273	2.36602	-1.56073	0.118587	NA	Strc
	ENSMUSG00000134327	0	0	0	0			ENSMUSG00000033499	1784.6	-0.0297448	0.0297448	0.208261	-0.142824	0.886429	0.932381	Larp4b
	ENSMUSG00000074783	0	0	2	1			ENSMUSG00000033501	1.30114	-2.528	2.528	3.15025	-0.802475	0.422278	NA	Crygs
	ENSMUSG00000085750	0	1	1	0			ENSMUSG00000033502	30.4191	-1.85054	1.85054	0.690826	-2.67873	0.00739014	0.0269748	Cdc14a
	ENSMUSG00000134360	0	8	0	0			ENSMUSG00000033508	1.36022	1.8598	-1.8598	2.71091	0.686041	0.492687	NA	Asprv1
	ENSMUSG00000134363	0	0	0	1			ENSMUSG00000033510	0	NA	#VALUE!	NA	NA	NA	NA	Otud7a
	ENSMUSG00000134365	0	0	0	0			ENSMUSG00000033520	0	NA	#VALUE!	NA	NA	NA	NA	Idi2
	ENSMUSG00000134371	0	0	0	0			ENSMUSG00000033526	68.4253	-0.363978	0.363978	0.479993	-0.758299	0.448272	0.613925	Ppip5k1
	ENSMUSG00000134388	0	0	0	0			ENSMUSG00000033530	400.594	-1.4186	1.4186	0.409954	-3.46038	0.00053941	0.00296082	Ttc7b
	ENSMUSG00000079053	0	0	0	0			ENSMUSG00000033533	7734.47	0.413397	-0.413397	0.176242	2.34563	0.0189951	0.0576881	Acsm1
	ENSMUSG00000134408	0	0	0	0			ENSMUSG00000033538	23.2773	-0.547359	0.547359	0.708616	-0.772434	0.439858	0.605518	Casp4
	ENSMUSG00000134423	0	0	0	0			ENSMUSG00000033540	77.9841	0.255689	-0.255689	0.443231	0.576874	0.564024	0.709245	Idua
	ENSMUSG00000086701	0	0	0	0			ENSMUSG00000033542	612.232	-0.297582	0.297582	0.230796	-1.28937	0.19727	0.344865	Arhgef5
	ENSMUSG00000134436	0	0	3	1			ENSMUSG00000033543	314.283	-1.10216	1.10216	0.305126	-3.61213	0.000303691	0.00180573	Gtf2a2
	ENSMUSG00000109931	10	14	123	88			ENSMUSG00000033544	6.73752	1.69292	-1.69292	1.22732	1.37936	0.167783	0.3066	Angptl1
	ENSMUSG00000134441	0	0	0	0			ENSMUSG00000033545	315.968	-2.29018	2.29018	0.392047	-5.8416	5.17011e-09	1.09712e-07	Znrf1
	ENSMUSG00000134455	0	0	0	0			ENSMUSG00000033554	293.956	0.560844	-0.560844	0.268798	2.08649	0.0369345	0.0978041	Dph5
	ENSMUSG00000134460	0	0	0	0			ENSMUSG00000033557	304.007	-2.61581	2.61581	0.342391	-7.63985	2.17478e-14	1.16511e-12	Fam20b
	ENSMUSG00000134464	0	0	0	1			ENSMUSG00000033565	411.598	-1.22888	1.22888	0.298686	-4.1143	3.88363e-05	0.000302228	Rbfox2
	ENSMUSG00000134478	0	0	0	0			ENSMUSG00000033569	0	NA	#VALUE!	NA	NA	NA	NA	Adgrb3
	ENSMUSG00000086141	23	268	648	1040			ENSMUSG00000033576	0.102652	1.14378	-1.14378	4.99424	0.229021	0.818853	NA	Apol6
	ENSMUSG00000134500	0	0	0	0			ENSMUSG00000033577	1285.89	1.08934	-1.08934	0.19974	5.45381	4.93028e-08	8.35191e-07	Myo6
	ENSMUSG00000134519	0	0	0	0			ENSMUSG00000033578	0.0989477	1.17055	-1.17055	4.99614	0.234291	0.814759	NA	Tmem35a
	ENSMUSG00000134531	0	0	0	0			ENSMUSG00000033579	3.73427	-0.792674	0.792674	1.89369	-0.418586	0.675518	NA	Fa2h
	ENSMUSG00000134535	0	0	2	0			ENSMUSG00000033581	75.7742	0.329253	-0.329253	0.464766	0.708428	0.47868	0.640577	Igf2bp2
	ENSMUSG00000134536	0	0	0	0			ENSMUSG00000033585	24.3773	1.2042	-1.2042	0.662433	1.81785	0.0690878	0.159053	Ndn
	ENSMUSG00000079001	0	0	1	1			ENSMUSG00000033589	223.678	0.328947	-0.328947	0.35575	0.924656	0.355145	0.522154	Reep4
	ENSMUSG00000134562	0	0	0	0			ENSMUSG00000033590	4.99554	-0.0339752	0.0339752	1.37632	-0.0246856	0.980306	0.988257	Myo5c
	ENSMUSG00000134567	0	0	2	2			ENSMUSG00000033594	303.307	0.386519	-0.386519	0.276188	1.39948	0.161669	0.29841	Spata2l
	ENSMUSG00000134571	1	0	10	9			ENSMUSG00000033595	4.0282	1.56837	-1.56837	1.59606	0.982652	0.325779	0.492152	Lgi3
	ENSMUSG00000134573	0	0	0	0			ENSMUSG00000033596	344.563	-0.311226	0.311226	0.259902	-1.19747	0.231123	0.386793	Rfwd3
	ENSMUSG00000134581	0	0	0	0			ENSMUSG00000033597	2.01	-1.0107	1.0107	2.47197	-0.408862	0.682641	NA	Caskin1
	ENSMUSG00000134591	0	0	0	0			ENSMUSG00000033610	7630.79	0.0884242	-0.0884242	0.281059	0.314611	0.753057	0.84944	Pank1
	ENSMUSG00000134592	0	0	0	0			ENSMUSG00000033615	0	NA	#VALUE!	NA	NA	NA	NA	Cplx1
	ENSMUSG00000134603	0	0	0	0			ENSMUSG00000033618	499.093	0.0847665	-0.0847665	0.292	0.290296	0.77159	0.86118	Map3k13
	ENSMUSG00000134622	0	0	0	0			ENSMUSG00000033623	227.489	-0.965437	0.965437	0.38646	-2.49816	0.0124842	0.0412742	Pcgf3
	ENSMUSG00000134623	0	0	0	0			ENSMUSG00000033624	526.014	0.730168	-0.730168	0.299394	2.43882	0.0147354	0.0471892	Pdpr
	ENSMUSG00000134642	0	0	0	0			ENSMUSG00000033628	640.354	0.400598	-0.400598	0.241843	1.65644	0.097632	0.206495	Pik3c3
	ENSMUSG00000134645	0	0	0	0			ENSMUSG00000033629	4161.36	0.145363	-0.145363	0.199612	0.728225	0.466476	0.629969	Hacd3
	ENSMUSG00000134659	0	0	0	0			ENSMUSG00000033632	37.0237	-0.929589	0.929589	0.64704	-1.43668	0.150809	0.283758	AW554918
	ENSMUSG00000134663	0	0	0	0			ENSMUSG00000033633	0	NA	#VALUE!	NA	NA	NA	NA	Clec18a
	ENSMUSG00000086822	0	0	0	0			ENSMUSG00000033634	5601	-0.41665	0.41665	0.229316	-1.81693	0.0692284	0.159294	Nat8f2
	ENSMUSG00000134678	0	0	0	0			ENSMUSG00000033644	0.502147	-1.15423	1.15423	4.47468	-0.257947	0.796448	NA	Piwil2
	ENSMUSG00000134702	0	0	2	2			ENSMUSG00000033653	190.351	0.48046	-0.48046	0.336157	1.42927	0.152925	0.286674	Vps8
	ENSMUSG00000134713	0	0	1	0			ENSMUSG00000033658	620.881	0.139057	-0.139057	0.266679	0.521438	0.602062	0.739005	Ddx19b
	ENSMUSG00000134717	0	0	0	0			ENSMUSG00000033669	39.4529	-0.978224	0.978224	0.623778	-1.56823	0.116829	0.235531	Zfp7
	ENSMUSG00000134718	0	0	1	2			ENSMUSG00000033671	859.846	0.301523	-0.301523	0.24414	1.23504	0.216816	0.369822	Cep350
	ENSMUSG00000134731	0	0	0	0			ENSMUSG00000033676	0.703747	-1.6411	1.6411	3.92159	-0.418479	0.675597	NA	Gabrb3
	ENSMUSG00000134739	0	0	0	0			ENSMUSG00000033684	9046.16	0.352791	-0.352791	0.19979	1.76581	0.0774283	0.172981	Qsox1
	ENSMUSG00000134743	0	0	0	0			ENSMUSG00000033685	2127.24	-0.183894	0.183894	0.237327	-0.774857	0.438424	0.60409	Ucp2
	ENSMUSG00000134749	0	0	0	0			ENSMUSG00000033688	13510.2	0.645536	-0.645536	0.190264	3.39285	0.000691686	0.00366948	Inhca
	ENSMUSG00000134750	0	0	0	0			ENSMUSG00000033697	55.3552	-0.714201	0.714201	0.503559	-1.41831	0.156102	0.290948	Arhgap39
	ENSMUSG00000134755	0	0	0	0			ENSMUSG00000033701	404.901	0.258115	-0.258115	0.27008	0.955697	0.339225	0.505792	Acbd6
	ENSMUSG00000121186	0	0	0	1			ENSMUSG00000033703	380.759	0.395003	-0.395003	0.244609	1.61483	0.106347	0.220028	Fcsk
	ENSMUSG00000134756	0	0	0	0			ENSMUSG00000033705	100.675	-0.966658	0.966658	0.512488	-1.88621	0.0592672	0.141207	Stard9
	ENSMUSG00000134775	0	0	1	0			ENSMUSG00000033706	264.514	0.206688	-0.206688	0.264143	0.782485	0.43393	0.600068	Smyd5
	ENSMUSG00000134776	0	0	0	0			ENSMUSG00000033707	1.62382	-0.883567	0.883567	2.6388	-0.334836	0.737748	NA	Lrrc24
	ENSMUSG00000134779	1	0	27	23			ENSMUSG00000033712	439.999	0.747138	-0.747138	0.239939	3.11386	0.00184657	0.00843441	Ccar2
	ENSMUSG00000134793	0	0	0	0			ENSMUSG00000033713	576.914	-0.930903	0.930903	0.228209	-4.07917	4.51973e-05	0.000345549	Foxn3
	ENSMUSG00000134805	0	0	0	0			ENSMUSG00000033715	10102.7	-0.501703	0.501703	0.316477	-1.58528	0.112903	0.229875	Akr1c14
	ENSMUSG00000079604	0	0	0	0			ENSMUSG00000033717	12.4473	-0.607213	0.607213	0.957608	-0.634094	0.52602	0.679583	Adra2a
	ENSMUSG00000134833	0	0	0	0			ENSMUSG00000033720	352.489	-0.341216	0.341216	0.267683	-1.2747	0.202414	0.351638	Sfxn5
	ENSMUSG00000134835	0	0	0	0			ENSMUSG00000033721	39.2991	0.754711	-0.754711	0.558801	1.35059	0.176827	0.318101	Vav3
	ENSMUSG00000134850	0	0	0	0			ENSMUSG00000033722	4.63378	-0.182809	0.182809	1.68209	-0.108679	0.913457	0.948766	BC034090
	ENSMUSG00000134857	0	0	0	0			ENSMUSG00000033726	0	NA	#VALUE!	NA	NA	NA	NA	Emx1
	ENSMUSG00000134868	0	0	0	0			ENSMUSG00000033728	252.106	-0.133427	0.133427	0.301972	-0.441854	0.658595	0.782023	Lrrc14
	ENSMUSG00000134872	0	0	0	0			ENSMUSG00000033730	1.20219	-2.41384	2.41384	3.2305	-0.747203	0.454941	NA	Egr3
	ENSMUSG00000134874	0	0	1	0			ENSMUSG00000033731	0	NA	#VALUE!	NA	NA	NA	NA	NA
	ENSMUSG00000134889	0	0	0	0			ENSMUSG00000033732	1188.26	0.312912	-0.312912	0.19455	1.60839	0.10775	0.222148	Sf3b3
	ENSMUSG00000134890	0	0	0	0			ENSMUSG00000033735	2568.77	-0.232479	0.232479	0.199314	-1.1664	0.243453	0.401497	Spr
	ENSMUSG00000120540	0	1	3	1			ENSMUSG00000033737	0.712567	4.20706	-4.20706	4.97312	0.845959	0.397576	NA	Fndc3c1
	ENSMUSG00000085889	0	0	2	4			ENSMUSG00000033739	118.352	0.434909	-0.434909	0.356993	1.21826	0.223127	0.377096	Fkbpl
	ENSMUSG00000085257	0	0	0	0			ENSMUSG00000033740	0.102652	1.14378	-1.14378	4.99424	0.229021	0.818853	NA	St18
	ENSMUSG00000134915	0	0	1	0			ENSMUSG00000033751	1415.82	1.07859	-1.07859	0.20475	5.26783	1.38048e-07	2.08955e-06	Gadd45gip1
	ENSMUSG00000134924	0	0	0	0			ENSMUSG00000033752	66.7006	0.592295	-0.592295	0.476044	1.2442	0.213425	0.365269	Mnd1
	ENSMUSG00000121262	2	5	10	16			ENSMUSG00000033760	235.327	-0.31252	0.31252	0.325101	-0.961302	0.3364	0.502872	Rbm4b
	ENSMUSG00000134948	0	0	0	0			ENSMUSG00000033762	33.4558	0.0596502	-0.0596502	0.615891	0.0968519	0.922844	0.954255	Recql4
	ENSMUSG00000134956	0	0	0	0			ENSMUSG00000033763	40.0129	-0.0946603	0.0946603	0.678807	-0.139451	0.889094	0.933649	Mtss2
	ENSMUSG00000134958	0	0	0	0			ENSMUSG00000033765	0	NA	#VALUE!	NA	NA	NA	NA	Calm4
	ENSMUSG00000087609	0	0	0	0			ENSMUSG00000033767	438.717	-0.195244	0.195244	0.311885	-0.626013	0.531306	0.683409	Tmem131l
	ENSMUSG00000135034	0	0	0	0			ENSMUSG00000033768	16.1485	-0.796277	0.796277	0.874475	-0.910577	0.362518	0.530236	Nrxn2
	ENSMUSG00000135038	0	0	0	0			ENSMUSG00000033769	177.798	0.227371	-0.227371	0.386634	0.588077	0.55648	0.703517	Exoc6b
	ENSMUSG00000135081	0	0	0	0			ENSMUSG00000033770	0	NA	#VALUE!	NA	NA	NA	NA	Clcnka
	ENSMUSG00000135088	0	0	0	0			ENSMUSG00000033773	153.377	-0.701558	0.701558	0.394763	-1.77716	0.0755413	0.169865	Rpap2
	ENSMUSG00000087527	5	2	19	55			ENSMUSG00000033774	0	NA	#VALUE!	NA	NA	NA	NA	Npbwr1
	ENSMUSG00000097602	0	0	6	6			ENSMUSG00000033777	52.3264	-1.15841	1.15841	0.514637	-2.25093	0.0243903	0.0703225	Tlr13
	ENSMUSG00000135116	0	0	0	0			ENSMUSG00000033781	920.643	-0.620013	0.620013	0.287357	-2.15764	0.0309559	0.0851443	Asb13
	ENSMUSG00000135120	0	0	0	0			ENSMUSG00000033788	173.738	1.10685	-1.10685	0.387092	2.85939	0.00424459	0.0170497	Dysf
	ENSMUSG00000135130	0	1	3	1			ENSMUSG00000033790	142.411	-0.0647504	0.0647504	0.32424	-0.199699	0.841716	0.906086	Tubgcp5
	ENSMUSG00000087222	1	2	48	40			ENSMUSG00000033792	168.79	0.844347	-0.844347	0.345875	2.44119	0.0146388	0.0469144	Atp7a
	ENSMUSG00000135150	0	0	1	1			ENSMUSG00000033793	2438.22	0.470732	-0.470732	0.435384	1.08119	0.279614	0.44235	Atp6v1h
	ENSMUSG00000135155	0	0	0	0			ENSMUSG00000033794	0	NA	#VALUE!	NA	NA	NA	NA	Lpcat2b
	ENSMUSG00000135163	0	0	0	0			ENSMUSG00000033799	445.013	0.199543	-0.199543	0.308622	0.646562	0.517916	0.673312	Tasor2
	ENSMUSG00000135167	0	0	0	0			ENSMUSG00000033805	0.102652	1.14378	-1.14378	4.99424	0.229021	0.818853	NA	Ephx4
	ENSMUSG00000135174	0	0	0	0			ENSMUSG00000033808	161.403	-0.19261	0.19261	0.320028	-0.601853	0.547272	0.69586	Tmem87a
	ENSMUSG00000135182	9	16	58	44			ENSMUSG00000033809	308.009	0.312383	-0.312383	0.272272	1.14732	0.251249	0.410835	Alg3
	ENSMUSG00000135188	0	0	0	0			ENSMUSG00000033813	684.493	-0.332796	0.332796	0.252325	-1.31892	0.187197	0.331762	Tcea1
	ENSMUSG00000135227	0	0	0	0			ENSMUSG00000033819	358.026	-2.41503	2.41503	0.299472	-8.0643	7.36541e-16	4.69809e-14	Ppp1r16a
	ENSMUSG00000086939	0	0	0	0			ENSMUSG00000033825	0	NA	#VALUE!	NA	NA	NA	NA	Tpsb2
	ENSMUSG00000135288	0	0	0	0			ENSMUSG00000033826	13.0587	-0.0913159	0.0913159	0.932285	-0.0979484	0.921973	0.953928	Dnah8
	ENSMUSG00000120902	0	0	0	2			ENSMUSG00000033831	90954.9	0.789374	-0.789374	0.22907	3.44599	0.000568976	0.00309782	Fgb
	ENSMUSG00000135292	0	0	0	0			ENSMUSG00000033834	0	NA	#VALUE!	NA	NA	NA	NA	Tpbpa
	ENSMUSG00000087550	0	0	0	0			ENSMUSG00000033837	0.102652	1.14378	-1.14378	4.99424	0.229021	0.818853	NA	Foxh1
	ENSMUSG00000135372	0	0	1	0			ENSMUSG00000033845	1387.16	0.18425	-0.18425	0.191325	0.963018	0.335539	0.50211	Mrpl15
	ENSMUSG00000135378	0	0	0	1			ENSMUSG00000033847	2.52176	-1.74181	1.74181	2.339	-0.744681	0.456465	NA	Pla2g4c
	ENSMUSG00000135387	0	0	0	0			ENSMUSG00000033849	0.304252	-0.430601	0.430601	4.85628	-0.0886688	0.929345	NA	B3galt2
	ENSMUSG00000135402	0	0	0	0			ENSMUSG00000033850	0	NA	#VALUE!	NA	NA	NA	NA	Or9g4b
	ENSMUSG00000078956	2	9	33	38			ENSMUSG00000033852	0	NA	#VALUE!	NA	NA	NA	NA	Gm28042
	ENSMUSG00000085218	0	1	2	2			ENSMUSG00000033854	6.59742	-1.98029	1.98029	1.63919	-1.20809	0.227013	0.382031	Kcnk10
	ENSMUSG00000135435	0	0	0	0			ENSMUSG00000033855	161.677	0.205808	-0.205808	0.306555	0.671357	0.501993	0.65983	Ston1
	ENSMUSG00000135442	0	0	0	0			ENSMUSG00000033857	137.98	0.372091	-0.372091	0.442065	0.841712	0.399949	0.568469	Engase
	ENSMUSG00000085504	0	0	0	0			ENSMUSG00000033860	101100	1.36429	-1.36429	0.236191	5.77623	7.6394e-09	1.55731e-07	Fgg
	ENSMUSG00000135461	0	0	0	0			ENSMUSG00000033862	282.278	-0.170221	0.170221	0.307004	-0.554458	0.579266	0.721008	Cdk10
	ENSMUSG00000135467	0	1	0	0			ENSMUSG00000033863	1469.61	-1.00186	1.00186	0.203352	-4.92671	8.36237e-07	1.04414e-05	Klf9
	ENSMUSG00000135482	0	0	1	0			ENSMUSG00000033871	183.453	1.53315	-1.53315	0.36334	4.2196	2.44734e-05	0.000200347	Ppargc1b
	ENSMUSG00000135486	0	0	9	11			ENSMUSG00000033872	0	NA	#VALUE!	NA	NA	NA	NA	Best4-ps
	ENSMUSG00000086980	0	0	18	13			ENSMUSG00000033880	2773.65	0.771664	-0.771664	0.226218	3.41116	0.000646882	0.00346134	Lgals3bp
	ENSMUSG00000135511	0	0	0	0			ENSMUSG00000033882	5.37573	0.711013	-0.711013	1.51454	0.469457	0.638743	0.76767	Rbm46
	ENSMUSG00000135521	0	0	0	0			ENSMUSG00000033883	90.3029	-0.48105	0.48105	0.383064	-1.2558	0.20919	0.360032	Zfp267
	ENSMUSG00000135534	0	0	0	0			ENSMUSG00000033885	446.421	0.0119486	-0.0119486	0.282048	0.0423637	0.966209	0.979697	Pxk
	ENSMUSG00000135543	0	0	0	0			ENSMUSG00000033898	6965.79	0.200495	-0.200495	0.180253	1.1123	0.26601	0.42701	Cfhr2
	ENSMUSG00000135544	0	0	0	0			ENSMUSG00000033900	44.2209	0.726735	-0.726735	0.666926	1.08968	0.275854	0.438301	Map9
	ENSMUSG00000135553	0	0	0	0			ENSMUSG00000033902	100.254	-0.297545	0.297545	0.550399	-0.540599	0.588784	0.728602	Mapkbp1
	ENSMUSG00000135562	0	1	22	17			ENSMUSG00000033904	131.874	-1.66304	1.66304	0.461898	-3.60045	0.000317668	0.00187863	Ccp110
	ENSMUSG00000135572	0	0	0	0			ENSMUSG00000033906	4.55989	-1.6212	1.6212	1.7834	-0.909051	0.363323	0.53102	Zdhhc15
	ENSMUSG00000135573	0	0	0	0			ENSMUSG00000033909	345.595	-0.155757	0.155757	0.360246	-0.432364	0.665477	0.786624	Usp36
	ENSMUSG00000135578	0	0	0	0			ENSMUSG00000033910	170.616	0.378875	-0.378875	0.303723	1.24743	0.212238	0.363926	Gucy1a1
	ENSMUSG00000135585	1	4	66	69			ENSMUSG00000033916	2739.13	1.36966	-1.36966	0.237462	5.76792	8.0255e-09	1.62384e-07	Chmp2a
	ENSMUSG00000135599	0	0	0	0			ENSMUSG00000033917	908.788	-1.52369	1.52369	0.274015	-5.56061	2.68827e-08	4.86461e-07	Gde1
	ENSMUSG00000135606	0	0	0	0			ENSMUSG00000033918	490.443	0.0824938	-0.0824938	0.231895	0.355738	0.722037	0.829173	Parl
	ENSMUSG00000078955	0	0	0	0			ENSMUSG00000033931	289.736	0.489035	-0.489035	0.269631	1.81372	0.0697215	0.160147	Rbm34
	ENSMUSG00000135613	0	0	3	2			ENSMUSG00000033933	311.393	-0.01004	0.01004	0.267507	-0.0375318	0.970061	0.982359	Vhl
	ENSMUSG00000135618	0	0	0	0			ENSMUSG00000033938	2058.29	1.04553	-1.04553	0.190704	5.48251	4.1934e-08	7.25621e-07	Ndufb7
	ENSMUSG00000135622	2	6	8	13			ENSMUSG00000033940	1105.24	0.20183	-0.20183	0.22165	0.910581	0.362516	0.530236	Brk1
	ENSMUSG00000135623	0	0	0	0			ENSMUSG00000033943	701.665	0.405398	-0.405398	0.257521	1.57423	0.115434	0.233512	Mga
	ENSMUSG00000087684	0	0	0	2			ENSMUSG00000033948	40.7783	-0.426343	0.426343	0.546952	-0.779488	0.435692	0.601622	Zswim5
	ENSMUSG00000135646	0	0	0	0			ENSMUSG00000033949	2.10013	-3.21873	3.21873	2.68603	-1.19832	0.230792	NA	Trim36
	ENSMUSG00000135650	0	0	0	0			ENSMUSG00000033952	88.0351	0.529846	-0.529846	0.377522	1.40348	0.160473	0.296883	Aspm
	ENSMUSG00000135652	0	0	0	0			ENSMUSG00000033953	280.412	-3.67782	3.67782	0.37426	-9.82693	8.62076e-23	1.17931e-20	Ppp3r1
	ENSMUSG00000120864	0	2	5	2			ENSMUSG00000033955	722.532	0.0823255	-0.0823255	0.359554	0.228966	0.818895	0.892559	Tnks1bp1
	ENSMUSG00000135661	0	0	0	0			ENSMUSG00000033960	151.926	-0.467879	0.467879	0.436215	-1.07259	0.283456	0.446674	Jcad
	ENSMUSG00000135672	0	0	0	2			ENSMUSG00000033961	35.0734	-0.480732	0.480732	0.617254	-0.778824	0.436083	0.601894	Zfp446
	ENSMUSG00000135678	0	0	0	1			ENSMUSG00000033963	0	NA	#VALUE!	NA	NA	NA	NA	Fancd2os
	ENSMUSG00000085797	0	0	0	0			ENSMUSG00000033964	353.728	-1.56179	1.56179	0.27629	-5.65273	1.57917e-08	3.00512e-07	Zbtb41
	ENSMUSG00000135680	0	0	0	0			ENSMUSG00000033965	2252.34	0.477526	-0.477526	0.228438	2.0904	0.0365821	0.0970363	Slc16a2
	ENSMUSG00000135688	0	0	0	0			ENSMUSG00000033966	5.35668	-1.75046	1.75046	1.55337	-1.12688	0.259793	0.420631	Cdkl4
	ENSMUSG00000075416	0	0	0	0			ENSMUSG00000033967	4.7629	-0.741699	0.741699	1.57288	-0.471554	0.637245	0.766845	Rnf225
	ENSMUSG00000135720	0	0	0	0			ENSMUSG00000033970	217.204	0.944445	-0.944445	0.428753	2.20277	0.027611	0.0775624	Rfc3
	ENSMUSG00000135724	0	0	1	0			ENSMUSG00000033972	131.053	-1.35967	1.35967	0.388945	-3.49578	0.000472672	0.00263753	Zfp944
	ENSMUSG00000135726	0	0	0	0			ENSMUSG00000033981	0.2016	0.162625	-0.162625	4.89227	0.0332412	0.973482	NA	Gria2
	ENSMUSG00000135737	0	0	0	0			ENSMUSG00000033983	136.456	0.290892	-0.290892	0.327822	0.887347	0.374892	0.542389	Coil
	ENSMUSG00000135751	0	0	0	0			ENSMUSG00000033985	232.114	-1.07454	1.07454	0.303452	-3.54107	0.00039851	0.00228019	Tesk2
	ENSMUSG00000135759	0	0	0	0			ENSMUSG00000033987	1.12908	-0.0194288	0.0194288	2.85089	-0.00681499	0.994562	NA	Dnah17
	ENSMUSG00000135767	0	1	0	0			ENSMUSG00000033991	668.899	0.446689	-0.446689	0.260316	1.71595	0.0861712	0.187877	Skic3
	ENSMUSG00000135802	0	0	0	0			ENSMUSG00000033998	7.40441	0.308849	-0.308849	1.17099	0.26375	0.791973	0.874411	Kcnk1
	ENSMUSG00000121891	0	0	3	1			ENSMUSG00000034000	0.102652	1.14378	-1.14378	4.99424	0.229021	0.818853	NA	Neu4
	ENSMUSG00000135810	0	0	0	0			ENSMUSG00000034006	1329.94	-1.35463	1.35463	0.267001	-5.07349	3.90594e-07	5.34766e-06	Slc66a2
	ENSMUSG00000135856	0	0	0	0			ENSMUSG00000034007	140.608	0.779332	-0.779332	0.335564	2.32246	0.0202082	0.0605941	Scaper
	ENSMUSG00000135864	0	0	0	1			ENSMUSG00000034009	0	NA	#VALUE!	NA	NA	NA	NA	Rxfp1
	ENSMUSG00000135879	0	0	0	0			ENSMUSG00000034021	479.47	0.855059	-0.855059	0.242087	3.53204	0.000412374	0.00235113	Pds5b
	ENSMUSG00000135880	0	0	0	0			ENSMUSG00000034022	1268.78	0.807982	-0.807982	0.195088	4.14162	3.44854e-05	0.000270987	Cpsf1
	ENSMUSG00000135935	0	1	0	0			ENSMUSG00000034023	36.0701	0.569794	-0.569794	0.856317	0.665401	0.505794	0.662942	Fancd2
	ENSMUSG00000121871	0	7	101	159			ENSMUSG00000034024	3559.48	0.500814	-0.500814	0.184778	2.71036	0.00672101	0.0249384	Cct2
	ENSMUSG00000135951	0	0	1	0			ENSMUSG00000034028	3.4309	-3.92635	3.92635	2.25215	-1.74338	0.0812678	NA	Cd226
	ENSMUSG00000135968	0	0	0	0			ENSMUSG00000034031	0	NA	#VALUE!	NA	NA	NA	NA	Ccdc182
	ENSMUSG00000135970	0	0	0	0			ENSMUSG00000034032	252.811	0.3445	-0.3445	0.327758	1.05108	0.293222	0.457163	Rpap1
	ENSMUSG00000136024	0	0	0	0			ENSMUSG00000034035	36.9116	-1.0879	1.0879	0.620065	-1.7545	0.0793447	0.176339	Ccdc17
	ENSMUSG00000136031	0	0	0	0			ENSMUSG00000034037	180.36	-0.115692	0.115692	0.381309	-0.303408	0.761579	0.855105	Fgd5
	ENSMUSG00000136038	0	0	0	0			ENSMUSG00000034039	0	NA	#VALUE!	NA	NA	NA	NA	Prss29
	ENSMUSG00000136044	0	0	0	0			ENSMUSG00000034040	2.35632	2.24232	-2.24232	1.9513	1.14914	0.250498	NA	Galnt17
	ENSMUSG00000136045	0	0	0	0			ENSMUSG00000034041	13.8673	-1.4648	1.4648	0.97113	-1.50835	0.131465	0.256572	Lyl1
	ENSMUSG00000136055	0	1	4	14			ENSMUSG00000034042	625.376	-1.31061	1.31061	0.230278	-5.69144	1.25974e-08	2.45746e-07	Gpbp1l1
	ENSMUSG00000121212	0	0	0	1			ENSMUSG00000034055	174.488	0.145908	-0.145908	0.310232	0.47032	0.638126	0.767312	Phka1
	ENSMUSG00000136071	0	0	0	0			ENSMUSG00000034057	0	NA	#VALUE!	NA	NA	NA	NA	Myrfl
	ENSMUSG00000136084	1	0	5	1			ENSMUSG00000034059	0.102652	1.14378	-1.14378	4.99424	0.229021	0.818853	NA	Ypel4
	ENSMUSG00000136092	0	0	0	2			ENSMUSG00000034063	1.20219	-2.41384	2.41384	3.2305	-0.747203	0.454941	NA	4930590J08Rik
	ENSMUSG00000136104	0	0	2	1			ENSMUSG00000034064	249.696	-1.05146	1.05146	0.373232	-2.81718	0.0048448	0.0190181	Poglut1
	ENSMUSG00000136122	0	0	0	0			ENSMUSG00000034066	987.722	1.37972	-1.37972	0.293592	4.69946	2.60844e-06	2.86547e-05	Farp2
	ENSMUSG00000086114	0	0	0	0			ENSMUSG00000034071	22.3225	0.513151	-0.513151	0.773348	0.663544	0.506982	0.664059	Zfp551
	ENSMUSG00000136159	0	0	0	0			ENSMUSG00000034075	651.884	-0.742386	0.742386	0.245477	-3.02426	0.00249245	0.0108679	Zdhhc5
	ENSMUSG00000120882	6	7	23	28			ENSMUSG00000034083	258.5	0.948755	-0.948755	0.294822	3.21806	0.00129059	0.0062409	Ccdc174
	ENSMUSG00000136160	0	0	0	0			ENSMUSG00000034087	0	NA	#VALUE!	NA	NA	NA	NA	Nlrp4b
	ENSMUSG00000085275	0	1	1	0			ENSMUSG00000034088	15672.7	0.81311	-0.81311	0.173473	4.68725	2.76901e-06	3.02657e-05	Hdlbp
	ENSMUSG00000121173	0	0	4	1			ENSMUSG00000034098	0	NA	#VALUE!	NA	NA	NA	NA	Fstl5
	ENSMUSG00000136163	0	0	0	0			ENSMUSG00000034101	192.166	0.807909	-0.807909	0.289075	2.79481	0.005193	0.0201342	Ctnnd1
	ENSMUSG00000086999	0	0	0	0			ENSMUSG00000034105	204.547	0.166237	-0.166237	0.31882	0.521413	0.602079	0.739005	Meak7
	ENSMUSG00000136193	0	0	0	0			ENSMUSG00000034107	0.102652	1.14378	-1.14378	4.99424	0.229021	0.818853	NA	Ano7
	ENSMUSG00000136195	0	0	0	0			ENSMUSG00000034108	4448.44	0.626589	-0.626589	0.268485	2.3338	0.0196064	0.0591481	Ccs
	ENSMUSG00000063751	0	0	0	0			ENSMUSG00000034109	1847.13	0.119498	-0.119498	0.185554	0.644005	0.519572	0.674587	Golim4
	ENSMUSG00000136210	0	0	0	0			ENSMUSG00000034110	104.515	-0.969048	0.969048	0.483814	-2.00293	0.0451843	0.114704	Kctd7
	ENSMUSG00000136215	0	0	0	0			ENSMUSG00000034111	38.996	-1.1883	1.1883	0.74057	-1.60457	0.108588	0.223475	Tmed8
	ENSMUSG00000136218	0	0	0	0			ENSMUSG00000034112	0.601095	-1.41386	1.41386	4.18733	-0.337653	0.735625	NA	Atp2c2
	ENSMUSG00000136247	0	0	1	0			ENSMUSG00000034115	0	NA	#VALUE!	NA	NA	NA	NA	Scn11a
	ENSMUSG00000086659	0	0	0	0			ENSMUSG00000034116	78.293	0.554576	-0.554576	0.390567	1.41992	0.15563	0.290393	Vav1
	ENSMUSG00000085439	1	8	10	14			ENSMUSG00000034117	0	NA	#VALUE!	NA	NA	NA	NA	Ptgdr2
	ENSMUSG00000136262	0	1	1	0			ENSMUSG00000034118	278.97	-1.74318	1.74318	0.300553	-5.79992	6.63485e-09	1.37181e-07	Tpst1
	ENSMUSG00000136271	0	0	0	0			ENSMUSG00000034120	2185.09	-1.2859	1.2859	0.254677	-5.04914	4.43797e-07	5.94764e-06	Srsf2
	ENSMUSG00000136281	0	1	0	1			ENSMUSG00000034121	43.0365	0.672071	-0.672071	0.582521	1.15373	0.248612	0.407871	Mks1
	ENSMUSG00000136287	0	0	2	2			ENSMUSG00000034122	0	NA	#VALUE!	NA	NA	NA	NA	Nlrp4d
	ENSMUSG00000136297	0	0	0	0			ENSMUSG00000034126	355.111	-0.425956	0.425956	0.255048	-1.6701	0.0949	0.202568	Pomt2
	ENSMUSG00000136320	0	0	0	0			ENSMUSG00000034127	28.9518	-0.515358	0.515358	0.677592	-0.760572	0.446913	0.612565	Tspan8
	ENSMUSG00000136334	0	0	20	18			ENSMUSG00000034135	1109.26	0.747607	-0.747607	0.206561	3.61931	0.000295393	0.00176127	Sik3
	ENSMUSG00000136349	0	0	0	0			ENSMUSG00000034139	0	NA	#VALUE!	NA	NA	NA	NA	Serpini2
	ENSMUSG00000136355	0	0	0	0			ENSMUSG00000034145	0.205304	0.138689	-0.138689	4.89052	0.0283587	0.977376	NA	Tmem63c
	ENSMUSG00000136358	1	0	4	15			ENSMUSG00000034151	0	NA	#VALUE!	NA	NA	NA	NA	Zbbx
	ENSMUSG00000120315	0	3	15	11			ENSMUSG00000034152	894.139	0.684614	-0.684614	0.210081	3.25881	0.00111881	0.0055232	Exoc3
	ENSMUSG00000136390	0	0	0	0			ENSMUSG00000034154	251.972	-0.0354914	0.0354914	0.293794	-0.120804	0.903847	0.942905	Ino80
	ENSMUSG00000136402	0	1	10	3			ENSMUSG00000034156	0.802695	-1.83102	1.83102	3.73877	-0.489738	0.624319	NA	Tspoap1
	ENSMUSG00000121216	0	0	8	7			ENSMUSG00000034157	489.99	-1.0964	1.0964	0.34026	-3.22225	0.0012719	0.00616837	Cipc
	ENSMUSG00000136455	0	0	0	0			ENSMUSG00000034158	749.223	-1.22554	1.22554	0.233103	-5.25749	1.46035e-07	2.19217e-06	Lrrc58
	ENSMUSG00000136462	0	0	0	0			ENSMUSG00000034159	37.4896	0.536546	-0.536546	0.762013	0.704116	0.48136	0.642989	Mab21l4
	ENSMUSG00000136469	0	0	0	0			ENSMUSG00000034160	1600.91	-0.637575	0.637575	0.224617	-2.83849	0.00453272	0.0179878	Ogt
	ENSMUSG00000136472	0	0	0	0			ENSMUSG00000034161	0.700043	-1.63381	1.63381	3.96799	-0.411748	0.680524	NA	Scx
	ENSMUSG00000136474	0	0	1	0			ENSMUSG00000034163	558.44	-0.725729	0.725729	0.298801	-2.4288	0.0151488	0.0481454	Zfc3h1
	ENSMUSG00000085483	0	0	0	0			ENSMUSG00000034164	5.59152	-1.08988	1.08988	1.40495	-0.77574	0.437903	0.603701	Emid1
	ENSMUSG00000136501	0	0	0	0			ENSMUSG00000034165	574.846	-0.452417	0.452417	0.25477	-1.77578	0.0757686	0.17027	Ccnd3
	ENSMUSG00000136523	0	0	0	0			ENSMUSG00000034168	458.259	0.270065	-0.270065	0.399894	0.67534	0.49946	0.657691	Irf2bpl
	ENSMUSG00000121095	4	2	81	46			ENSMUSG00000034171	4224.96	0.49199	-0.49199	0.193242	2.54597	0.0108974	0.036854	Faah
	ENSMUSG00000136541	0	0	0	0			ENSMUSG00000034173	1962.49	0.103785	-0.103785	0.187107	0.55468	0.579114	0.720901	Zbed5
	ENSMUSG00000087176	0	0	8	14			ENSMUSG00000034175	294.393	-0.895516	0.895516	0.286309	-3.1278	0.00176119	0.00810917	Rhbdd3
	ENSMUSG00000136553	0	0	0	0			ENSMUSG00000034177	269.729	-0.797831	0.797831	0.341813	-2.33411	0.0195898	0.0591226	Rnf43
	ENSMUSG00000109604	0	0	0	0			ENSMUSG00000034185	0	NA	#VALUE!	NA	NA	NA	NA	Tmem275
	ENSMUSG00000136564	0	0	0	0			ENSMUSG00000034187	457.766	0.458479	-0.458479	0.269875	1.69886	0.0893454	0.193195	Nsf
	ENSMUSG00000136565	0	0	0	0			ENSMUSG00000034189	108.137	-0.477159	0.477159	0.366945	-1.30036	0.193479	0.339905	Hsdl1
	ENSMUSG00000086546	0	0	0	0			ENSMUSG00000034190	897.666	-0.909957	0.909957	0.215694	-4.21873	2.45678e-05	0.000200968	Chmp7
	ENSMUSG00000136590	0	0	0	0			ENSMUSG00000034192	146.473	1.04107	-1.04107	0.384342	2.7087	0.00675464	0.0250348	Lsm3
	ENSMUSG00000136597	0	0	0	1			ENSMUSG00000034194	241.16	-0.375467	0.375467	0.305269	-1.22995	0.218714	0.372097	R3hcc1
	ENSMUSG00000136603	0	0	0	0			ENSMUSG00000034201	309.919	-2.78058	2.78058	0.325005	-8.55549	1.17365e-17	9.3168e-16	Gas2l1
	ENSMUSG00000121035	0	0	0	0			ENSMUSG00000034203	472.014	-0.511546	0.511546	0.232371	-2.20142	0.0277061	0.0777595	Chchd4
	ENSMUSG00000136614	0	0	0	0			ENSMUSG00000034205	133.222	0.71358	-0.71358	0.426335	1.67375	0.094179	0.201385	Loxl2
	ENSMUSG00000085485	0	0	0	0			ENSMUSG00000034206	12.9738	-1.78648	1.78648	1.06035	-1.6848	0.0920272	0.1976	Polq
	ENSMUSG00000085768	0	0	2	0			ENSMUSG00000034209	0.927479	0.566722	-0.566722	3.09654	0.183018	0.854784	NA	Rasl10a
	ENSMUSG00000136625	0	0	0	2			ENSMUSG00000034210	387.019	-0.203416	0.203416	0.269232	-0.755543	0.449924	0.615528	Efcab14
	ENSMUSG00000136629	0	0	0	0			ENSMUSG00000034211	867.035	-0.505932	0.505932	0.21077	-2.4004	0.0163772	0.0512105	Mrps17
	ENSMUSG00000136651	0	0	1	0			ENSMUSG00000034212	1.10695	-2.2945	2.2945	3.30386	-0.69449	0.487375	NA	Ankmy1
	ENSMUSG00000136653	0	0	0	0			ENSMUSG00000034216	646.336	0.774915	-0.774915	0.213527	3.62911	0.000284395	0.00170598	Vps18
	ENSMUSG00000136660	0	0	0	0			ENSMUSG00000034218	395.153	0.729965	-0.729965	0.329394	2.21609	0.0266856	0.0754796	Atm
	ENSMUSG00000136663	0	0	0	0			ENSMUSG00000034219	0.410608	-0.862421	0.862421	4.83788	-0.178264	0.858515	NA	Septin14
	ENSMUSG00000085519	0	0	0	1			ENSMUSG00000034220	46.0818	-0.253503	0.253503	0.574105	-0.441562	0.658806	0.782156	Gpc1
	ENSMUSG00000136688	0	0	0	0			ENSMUSG00000034224	0	NA	#VALUE!	NA	NA	NA	NA	Slc38a8
	ENSMUSG00000136695	0	0	0	0			ENSMUSG00000034226	0.197895	0.186891	-0.186891	4.89407	0.0381872	0.969538	NA	Rhov
	ENSMUSG00000136701	0	0	1	0			ENSMUSG00000034227	3.16501	-0.649158	0.649158	1.77904	-0.364893	0.715191	NA	Foxj1
	ENSMUSG00000136702	1	1	1	6			ENSMUSG00000034235	78.8621	-0.13787	0.13787	0.397608	-0.346748	0.728781	0.833292	Usp54
	ENSMUSG00000136703	0	0	0	0			ENSMUSG00000034239	0	NA	#VALUE!	NA	NA	NA	NA	Gm884
	ENSMUSG00000136705	0	0	0	0			ENSMUSG00000034243	2031.76	1.04135	-1.04135	0.233895	4.45221	8.49899e-06	7.92038e-05	Golgb1
	ENSMUSG00000136710	2	22	5	33			ENSMUSG00000034245	477.369	-1.11909	1.11909	0.25073	-4.46331	8.07048e-06	7.59918e-05	Hdac11
	ENSMUSG00000136744	0	0	0	0			ENSMUSG00000034247	303.039	-0.256514	0.256514	0.315774	-0.812336	0.416599	0.58427	Plekhm1
	ENSMUSG00000136746	0	0	0	0			ENSMUSG00000034248	515.818	-2.76491	2.76491	0.272095	-10.1616	2.94342e-24	4.60593e-22	Slc25a37
	ENSMUSG00000136802	0	0	0	0			ENSMUSG00000034252	821.927	-0.57476	0.57476	0.212682	-2.70244	0.00688328	0.0254406	Senp6
	ENSMUSG00000087549	1	0	5	4			ENSMUSG00000034254	103.61	-1.98611	1.98611	0.522776	-3.79916	0.000145184	0.000951177	Agpat1
	ENSMUSG00000136821	0	0	0	0			ENSMUSG00000034255	40.4541	-0.244139	0.244139	0.543078	-0.449547	0.653037	0.778076	Arhgap27
	ENSMUSG00000074753	0	0	0	0			ENSMUSG00000034258	146.582	0.0322459	-0.0322459	0.400377	0.0805388	0.935809	0.961147	Flvcr2
	ENSMUSG00000136848	0	0	1	0			ENSMUSG00000034259	597.956	0.995446	-0.995446	0.228996	4.34701	1.38005e-05	0.000120795	Exosc4
	ENSMUSG00000086754	0	8	26	12			ENSMUSG00000034263	195.959	-0.841397	0.841397	0.329616	-2.55266	0.0106903	0.0363151	Ints14
	ENSMUSG00000136875	0	0	0	0			ENSMUSG00000034265	43.425	0.714886	-0.714886	0.63408	1.12744	0.259557	0.420375	Zdhhc14
	ENSMUSG00000136911	0	0	0	0			ENSMUSG00000034266	7.38881	-1.00074	1.00074	1.27325	-0.785975	0.431882	0.598755	Batf
	ENSMUSG00000136925	0	0	0	0			ENSMUSG00000034269	673.648	-1.07196	1.07196	0.235077	-4.56005	5.11425e-06	5.11516e-05	Setd5
	ENSMUSG00000136936	0	0	1	2			ENSMUSG00000034271	37.7586	-1.66569	1.66569	0.718836	-2.31721	0.0204922	0.061302	Jdp2
	ENSMUSG00000136994	0	0	0	0			ENSMUSG00000034274	616.203	0.996136	-0.996136	0.21985	4.53098	5.871e-06	5.76651e-05	Thoc5
	ENSMUSG00000137000	0	0	0	0			ENSMUSG00000034275	0.406904	-0.849946	0.849946	4.83833	-0.175669	0.860554	NA	Igsf9b
	ENSMUSG00000137006	0	0	0	0			ENSMUSG00000034278	92.2015	2.04287	-2.04287	0.381439	5.35569	8.52293e-08	1.35223e-06	Dnajc17
	ENSMUSG00000086484	0	0	0	0			ENSMUSG00000034282	13.035	1.88721	-1.88721	1.21637	1.55151	0.12078	0.241337	Evpl
	ENSMUSG00000137044	0	0	0	0			ENSMUSG00000034285	5764.07	-0.595954	0.595954	0.204267	-2.91753	0.00352821	0.0145787	Nipsnap1
	ENSMUSG00000086504	0	0	2	0			ENSMUSG00000034290	883.713	-0.899088	0.899088	0.224905	-3.99764	6.39774e-05	0.000469505	Nek9
	ENSMUSG00000075020	0	0	25	22			ENSMUSG00000034292	193.314	0.306464	-0.306464	0.299752	1.02239	0.306596	0.471858	Traf3ip1
	ENSMUSG00000137117	0	0	0	0			ENSMUSG00000034295	12.448	0.411552	-0.411552	0.960442	0.428502	0.668285	0.788365	Fhod3
	ENSMUSG00000137120	0	0	0	0			ENSMUSG00000034297	590.263	-0.416382	0.416382	0.23559	-1.7674	0.0771616	0.172519	Med13
	ENSMUSG00000085222	0	0	0	0			ENSMUSG00000034300	213.683	-0.97926	0.97926	0.393237	-2.49025	0.0127652	0.0420753	Fam53c
	ENSMUSG00000137139	0	0	0	0			ENSMUSG00000034303	52.6648	2.36157	-2.36157	0.470436	5.01996	5.16824e-07	6.8254e-06	Ccdc15
	ENSMUSG00000137151	0	0	0	0			ENSMUSG00000034308	1711.05	-0.5387	0.5387	0.217943	-2.47174	0.0134456	0.0438069	Sdr42e1
	ENSMUSG00000137159	0	0	0	0			ENSMUSG00000034310	0	NA	#VALUE!	NA	NA	NA	NA	Tmem132d
	ENSMUSG00000137171	0	0	0	0			ENSMUSG00000034311	71.632	1.0482	-1.0482	0.466524	2.24683	0.0246507	0.0709266	Kif4
	ENSMUSG00000137172	1	0	0	1			ENSMUSG00000034312	561.427	-0.265579	0.265579	0.236213	-1.12432	0.260876	0.421693	Iqsec1
	ENSMUSG00000137179	0	0	0	0			ENSMUSG00000034317	20.6853	-0.559813	0.559813	0.743634	-0.752808	0.451566	0.616844	Trim59
	ENSMUSG00000085046	0	0	0	0			ENSMUSG00000034320	122.882	0.00505016	-0.00505016	0.365986	0.0137988	0.988991	0.993008	Slc26a2
	ENSMUSG00000137197	1	0	0	0			ENSMUSG00000034321	142.726	-0.452157	0.452157	0.330415	-1.36845	0.171171	0.310753	Exosc1
	ENSMUSG00000085735	1	3	9	9			ENSMUSG00000034324	0.307956	-0.447004	0.447004	4.85548	-0.0920618	0.926649	NA	Tmem132c
	ENSMUSG00000086779	0	1	1	1			ENSMUSG00000034327	274.511	-0.693279	0.693279	0.269495	-2.57251	0.0100964	0.0346785	Kctd9
	ENSMUSG00000137241	0	0	0	0			ENSMUSG00000034329	89.9829	0.103038	-0.103038	0.503746	0.204544	0.837929	0.904549	Brip1
	ENSMUSG00000087004	1	0	1	0			ENSMUSG00000034330	44.3524	0.30825	-0.30825	0.552858	0.557558	0.577147	0.71977	Plcg2
	ENSMUSG00000137256	0	0	6	8			ENSMUSG00000034333	40.3966	-1.93312	1.93312	0.68448	-2.82422	0.0047396	0.0186658	Zbed4
	ENSMUSG00000137258	0	0	1	0			ENSMUSG00000034334	110.381	0.0440977	-0.0440977	0.376258	0.117201	0.906701	0.944659	Fam151b
	ENSMUSG00000137264	0	0	0	0			ENSMUSG00000034336	0	NA	#VALUE!	NA	NA	NA	NA	Ina
	ENSMUSG00000137278	0	0	0	0			ENSMUSG00000034339	0	NA	#VALUE!	NA	NA	NA	NA	NA
	ENSMUSG00000137286	0	0	0	0			ENSMUSG00000034341	1495.47	-0.139325	0.139325	0.225442	-0.618007	0.536571	0.687133	Wbp2
	ENSMUSG00000137288	0	0	0	0			ENSMUSG00000034342	241.041	0.314917	-0.314917	0.273355	1.15204	0.249303	0.408666	Cbl
	ENSMUSG00000137304	0	0	0	0			ENSMUSG00000034343	491.879	-1.54023	1.54023	0.254479	-6.05249	1.42621e-09	3.42402e-08	Ube2f
	ENSMUSG00000137341	0	0	0	0			ENSMUSG00000034345	483.19	-0.662792	0.662792	0.231112	-2.86784	0.00413284	0.0166654	Gtf2h5
	ENSMUSG00000137351	0	0	0	0			ENSMUSG00000034349	478.884	0.162356	-0.162356	0.261314	0.621305	0.534399	0.685805	Smc4
	ENSMUSG00000137352	0	0	0	0			ENSMUSG00000034353	44.7025	-0.742495	0.742495	0.537201	-1.38215	0.166924	0.305312	Ramp1
	ENSMUSG00000137357	0	0	1	0			ENSMUSG00000034354	571.516	-0.667597	0.667597	0.249072	-2.68034	0.00735472	0.026859	Mtmr3
	ENSMUSG00000137369	0	0	0	0			ENSMUSG00000034359	0	NA	#VALUE!	NA	NA	NA	NA	Skint2
	ENSMUSG00000137416	0	0	0	0			ENSMUSG00000034361	178.818	-0.328863	0.328863	0.318656	-1.03203	0.302057	0.46712	Cpne2
	ENSMUSG00000086447	0	4	17	16			ENSMUSG00000034362	0	NA	#VALUE!	NA	NA	NA	NA	Csta1
	ENSMUSG00000137421	0	0	0	0			ENSMUSG00000034371	14611.7	0.648663	-0.648663	0.225451	2.87718	0.00401251	0.0162586	Tkfc
	ENSMUSG00000084946	0	0	0	0			ENSMUSG00000034377	455.024	-0.428024	0.428024	0.238195	-1.79695	0.0723439	0.16458	Tulp4
	ENSMUSG00000137449	0	0	0	0			ENSMUSG00000034379	45.5832	-0.60411	0.60411	0.573311	-1.05372	0.292011	0.455666	Wdr5b
	ENSMUSG00000137458	0	0	0	0			ENSMUSG00000034382	466.245	0.989715	-0.989715	0.316173	3.13029	0.00174632	0.00804749	AI661453
	ENSMUSG00000137467	0	0	0	0			ENSMUSG00000034384	0	NA	#VALUE!	NA	NA	NA	NA	Barhl2
	ENSMUSG00000137491	0	0	0	0			ENSMUSG00000034387	0	NA	#VALUE!	NA	NA	NA	NA	Ssu2
	ENSMUSG00000087547	0	0	0	0			ENSMUSG00000034390	705.752	1.04261	-1.04261	0.229407	4.54482	5.49826e-06	5.44593e-05	Cmip
	ENSMUSG00000137544	0	0	0	0			ENSMUSG00000034391	0.307956	-0.447004	0.447004	4.85548	-0.0920618	0.926649	NA	Fbxo15
	ENSMUSG00000137548	0	0	1	0			ENSMUSG00000034394	0.0989477	1.17055	-1.17055	4.99614	0.234291	0.814759	NA	Lif
	ENSMUSG00000137563	0	0	0	0			ENSMUSG00000034401	30.8966	-0.284495	0.284495	0.662084	-0.429696	0.667417	0.787741	Spata6
	ENSMUSG00000137581	0	0	91	102			ENSMUSG00000034402	0	NA	#VALUE!	NA	NA	NA	NA	Kcnh5
	ENSMUSG00000137593	0	0	0	1			ENSMUSG00000034403	1320.28	0.500836	-0.500836	0.197716	2.53311	0.0113055	0.0380187	Pja1
	ENSMUSG00000137600	0	0	0	0			ENSMUSG00000034412	169.743	-0.24203	0.24203	0.363058	-0.666644	0.505	0.6623	Tbc1d10a
	ENSMUSG00000137606	0	0	0	0			ENSMUSG00000034413	51.4422	-1.34059	1.34059	0.58443	-2.29385	0.0217992	0.0643358	Neurl1b
	ENSMUSG00000137610	0	0	1	0			ENSMUSG00000034416	0	NA	#VALUE!	NA	NA	NA	NA	Pkd1l2
	ENSMUSG00000137616	0	0	0	0			ENSMUSG00000034422	961.195	1.13464	-1.13464	0.208091	5.45261	4.96348e-08	8.4016e-07	Parp14
	ENSMUSG00000137632	0	0	0	0			ENSMUSG00000034424	2011.84	-0.0085072	0.0085072	0.20272	-0.0419653	0.966526	0.979828	Gcsh
	ENSMUSG00000137637	0	0	0	1			ENSMUSG00000034427	33.2444	1.21169	-1.21169	0.570153	2.12521	0.0335694	0.0908146	Myo15b
	ENSMUSG00000137645	0	0	0	0			ENSMUSG00000034429	424.681	-0.760165	0.760165	0.341527	-2.22578	0.0260287	0.0740453	Zfp707
	ENSMUSG00000137652	0	0	0	0			ENSMUSG00000034430	232.601	0.656311	-0.656311	0.270466	2.4266	0.0152412	0.0483463	Zxdc
	ENSMUSG00000137662	0	6	13	9			ENSMUSG00000034432	533.571	-1.06742	1.06742	0.237006	-4.50376	6.67611e-06	6.4367e-05	Cops8
	ENSMUSG00000137666	0	0	0	0			ENSMUSG00000034435	782.458	-1.29726	1.29726	0.271993	-4.76946	1.84718e-06	2.11798e-05	Tmem30b
	ENSMUSG00000137667	0	0	0	0			ENSMUSG00000034437	297.499	0.792545	-0.792545	0.284711	2.78369	0.00537451	0.0207198	NA
	ENSMUSG00000137683	0	0	0	0			ENSMUSG00000034438	79.4151	-0.0167405	0.0167405	0.395784	-0.0422971	0.966262	0.979697	Gbp8
	ENSMUSG00000120918	3	27	45	143			ENSMUSG00000034442	269.447	0.586431	-0.586431	0.2843	2.06272	0.039139	0.102405	Trmt5
	ENSMUSG00000137691	0	0	0	1			ENSMUSG00000034445	219.855	-1.02628	1.02628	0.355207	-2.88924	0.00386175	0.0157475	Cyb561a3
	ENSMUSG00000137692	0	0	0	0			ENSMUSG00000034449	427.333	0.121106	-0.121106	0.236775	0.511481	0.609015	0.744697	Dhrs11
	ENSMUSG00000137700	0	0	0	0			ENSMUSG00000034450	5273.03	0.455071	-0.455071	0.267888	1.69874	0.0893691	0.193218	Gulo
	ENSMUSG00000137705	0	0	0	0			ENSMUSG00000034452	1.99085	2.01727	-2.01727	2.41925	0.83384	0.404371	NA	Slc24a1
	ENSMUSG00000137706	0	0	0	0			ENSMUSG00000034453	329.463	0.0851681	-0.0851681	0.292723	0.290951	0.771088	0.860806	Polr3b
	ENSMUSG00000137708	0	1	0	0			ENSMUSG00000034456	10366.7	0.965789	-0.965789	0.235961	4.09301	4.25812e-05	0.000328201	Uroc1
	ENSMUSG00000137714	0	0	0	0			ENSMUSG00000034457	14.838	-0.516847	0.516847	1.17593	-0.439523	0.660283	0.783089	Eda2r
	ENSMUSG00000137723	3	19	29	52			ENSMUSG00000034459	154.573	0.323965	-0.323965	0.469231	0.690417	0.489932	0.650183	Ifit1
	ENSMUSG00000137727	0	0	0	0			ENSMUSG00000034460	1.11947	0.690578	-0.690578	2.97039	0.232487	0.81616	NA	Six4
	ENSMUSG00000137741	0	0	0	0			ENSMUSG00000034462	257.832	-0.96711	0.96711	0.369596	-2.61667	0.00887929	0.0313122	Pkd2
	ENSMUSG00000086405	0	0	0	0			ENSMUSG00000034463	30.836	-0.0497704	0.0497704	0.643955	-0.0772885	0.938394	0.96287	Scara3
	ENSMUSG00000137748	0	2	1	0			ENSMUSG00000034467	0.0989477	1.17055	-1.17055	4.99614	0.234291	0.814759	NA	Dynlrb2
	ENSMUSG00000085999	0	0	0	0			ENSMUSG00000034471	415.607	0.490266	-0.490266	0.285722	1.71589	0.0861828	0.187877	Caskin2
	ENSMUSG00000137777	0	0	0	0			ENSMUSG00000034472	1.12908	-0.0194288	0.0194288	2.85089	-0.00681499	0.994562	NA	Rasd2
	ENSMUSG00000137782	0	0	0	0			ENSMUSG00000034473	268.071	-0.994494	0.994494	0.281221	-3.53634	0.000405714	0.00231558	Sec22a
	ENSMUSG00000087458	0	0	0	0			ENSMUSG00000034480	565.06	1.55808	-1.55808	0.277776	5.60914	2.03336e-08	3.78014e-07	Diaph2
	ENSMUSG00000137785	0	0	0	0			ENSMUSG00000034482	0	NA	#VALUE!	NA	NA	NA	NA	Ly6g5c
	ENSMUSG00000137788	0	0	0	0			ENSMUSG00000034484	1140.94	0.0904464	-0.0904464	0.296219	0.305337	0.76011	0.854073	Snx2
	ENSMUSG00000137795	0	0	0	0			ENSMUSG00000034485	188.614	0.607096	-0.607096	0.283937	2.13814	0.0325058	0.088534	Uaca
	ENSMUSG00000137810	0	0	0	0			ENSMUSG00000034486	0	NA	#VALUE!	NA	NA	NA	NA	Gbx2
	ENSMUSG00000137811	0	0	0	0			ENSMUSG00000034487	109.318	-0.24895	0.24895	0.408568	-0.609323	0.54231	0.691754	Poglut3
	ENSMUSG00000137816	0	0	0	0			ENSMUSG00000034488	0.296843	-0.397296	0.397296	4.85794	-0.0817828	0.934819	NA	Edil3
	ENSMUSG00000085450	0	0	0	0			ENSMUSG00000034493	1.15862	3.41779	-3.41779	3.55171	0.962295	0.335902	NA	NA
	ENSMUSG00000090248	0	0	14	6			ENSMUSG00000034501	103.165	-1.40623	1.40623	0.393024	-3.57799	0.000346253	0.0020251	Pcnx4
	ENSMUSG00000137832	0	0	0	0			ENSMUSG00000034509	286.085	0.197735	-0.197735	0.462953	0.427117	0.669294	0.789279	Mad2l1bp
	ENSMUSG00000137847	0	0	0	0			ENSMUSG00000034518	113.029	-1.20847	1.20847	0.396028	-3.05147	0.00227721	0.0100761	Hmgxb4
	ENSMUSG00000137851	0	0	0	0			ENSMUSG00000034520	5.93483	-0.258588	0.258588	1.66568	-0.155244	0.876629	0.927325	Gjc1
	ENSMUSG00000120657	0	0	0	0			ENSMUSG00000034522	327.124	-0.136113	0.136113	0.421341	-0.323047	0.74666	0.844984	Zfp395
	ENSMUSG00000137883	0	0	0	0			ENSMUSG00000034525	459.372	-0.903395	0.903395	0.285945	-3.15933	0.00158134	0.00740966	Ice1
	ENSMUSG00000137906	0	0	0	0			ENSMUSG00000034528	16823.4	0.203388	-0.203388	0.210184	0.967667	0.333211	0.500024	Hsd17b13
	ENSMUSG00000137917	0	0	0	0			ENSMUSG00000034532	0	NA	#VALUE!	NA	NA	NA	NA	Fbxo16
	ENSMUSG00000137935	2	0	3	7			ENSMUSG00000034533	0.296843	-0.397296	0.397296	4.85794	-0.0817828	0.934819	NA	Scn10a
	ENSMUSG00000137959	0	0	0	0			ENSMUSG00000034538	52.8096	-0.416188	0.416188	0.511818	-0.813157	0.416128	0.58376	Zfp418
	ENSMUSG00000137964	0	0	0	0			ENSMUSG00000034543	382.949	-0.158855	0.158855	0.271519	-0.58506	0.558507	0.704768	Morc2a
	ENSMUSG00000138001	0	0	0	0			ENSMUSG00000034544	399.182	-0.167102	0.167102	0.253115	-0.660182	0.509137	0.665839	Rsrc1
	ENSMUSG00000138013	0	3	2	6			ENSMUSG00000034551	3.8362	1.51694	-1.51694	1.56966	0.966415	0.333836	0.500295	Hdx
	ENSMUSG00000120642	0	0	1	1			ENSMUSG00000034552	0	NA	#VALUE!	NA	NA	NA	NA	Zswim2
	ENSMUSG00000138014	0	0	0	0			ENSMUSG00000034555	0	NA	#VALUE!	NA	NA	NA	NA	Tex16
	ENSMUSG00000138016	0	0	0	0			ENSMUSG00000034557	301.452	-0.438885	0.438885	0.277925	-1.57915	0.114302	0.232094	Zfyve9
	ENSMUSG00000138055	0	0	0	0			ENSMUSG00000034560	942.202	0.31823	-0.31823	0.209089	1.52198	0.128014	0.251961	Washc4
	ENSMUSG00000138057	0	0	0	0			ENSMUSG00000034563	81.6078	-1.0933	1.0933	0.466289	-2.34467	0.0190437	0.0577793	Ccpg1
	ENSMUSG00000138070	0	0	0	0			ENSMUSG00000034566	3106.61	0.791929	-0.791929	0.184436	4.29379	1.75647e-05	0.000149647	Atp5h
	ENSMUSG00000138097	0	0	0	0			ENSMUSG00000034570	0.395791	-0.811923	0.811923	4.83976	-0.167761	0.866771	NA	Inpp5j
	ENSMUSG00000138114	0	0	0	0			ENSMUSG00000034573	33.3996	0.455135	-0.455135	0.561805	0.810129	0.417866	0.585594	Ptpn13
	ENSMUSG00000104106	0	0	0	0			ENSMUSG00000034574	1194.37	0.363138	-0.363138	0.262953	1.381	0.167279	0.305806	Daam1
	ENSMUSG00000138170	0	0	0	0			ENSMUSG00000034575	315.17	-0.540384	0.540384	0.279272	-1.93497	0.0529935	0.1296	Tent4a
	ENSMUSG00000138178	0	0	0	0			ENSMUSG00000034579	0.307956	-0.447004	0.447004	4.85548	-0.0920618	0.926649	NA	Pla2g3
	ENSMUSG00000138200	0	0	0	0			ENSMUSG00000034583	0	NA	#VALUE!	NA	NA	NA	NA	Or6z6
	ENSMUSG00000138212	0	0	0	0			ENSMUSG00000034584	311.232	0.310385	-0.310385	0.392249	0.791297	0.428771	0.596037	Exph5
	ENSMUSG00000138233	0	0	4	0			ENSMUSG00000034586	28.4536	0.280477	-0.280477	0.614302	0.456578	0.647975	0.774486	Hid1
	ENSMUSG00000138246	0	0	0	0			ENSMUSG00000034587	6.85439	-4.92485	4.92485	1.8858	-2.61154	0.00901356	0.0316932	8430429K09Rik
	ENSMUSG00000138252	0	0	0	0			ENSMUSG00000034591	302.558	0.730048	-0.730048	0.338967	2.15375	0.0312601	0.0858038	Slc41a2
	ENSMUSG00000138266	0	0	0	0			ENSMUSG00000034593	14.7616	-0.704745	0.704745	0.885948	-0.79547	0.42634	0.593759	Myo5a
	ENSMUSG00000086340	0	1	10	1			ENSMUSG00000034595	78.4737	-0.733509	0.733509	0.43158	-1.69959	0.0892083	0.192937	Ppp1r18
	ENSMUSG00000138282	0	0	2	0			ENSMUSG00000034601	93.185	0.0352979	-0.0352979	0.420998	0.0838433	0.933181	0.960062	2700049A03Rik
	ENSMUSG00000138299	0	0	0	0			ENSMUSG00000034602	1441.16	-0.267942	0.267942	0.235185	-1.13928	0.254586	0.414512	Mon2
	ENSMUSG00000121261	0	1	6	2			ENSMUSG00000034607	2.56391	-0.105907	0.105907	1.95767	-0.0540984	0.956857	NA	Pof1b
	ENSMUSG00000138303	0	0	2	3			ENSMUSG00000034610	472.688	-0.0567519	0.0567519	0.332587	-0.170638	0.864509	0.920002	Tut4
	ENSMUSG00000138323	0	0	0	0			ENSMUSG00000034612	5.15128	2.23412	-2.23412	1.36486	1.63688	0.101655	0.213064	Chst11
	ENSMUSG00000085315	5	4	147	154			ENSMUSG00000034613	55.657	0.356529	-0.356529	0.499629	0.713588	0.475482	0.637935	Ppm1h
	ENSMUSG00000138353	1	1	0	1			ENSMUSG00000034614	9.38409	0.248396	-0.248396	1.05628	0.235161	0.814084	0.889091	Pik3ip1
	ENSMUSG00000138366	0	0	0	0			ENSMUSG00000034616	222.577	-0.280351	0.280351	0.278329	-1.00727	0.313807	0.47953	Ssh3
	ENSMUSG00000138372	0	0	2	3			ENSMUSG00000034617	162.173	0.261473	-0.261473	0.317991	0.822267	0.410925	0.579113	Mtrr
	ENSMUSG00000138375	0	2	85	74			ENSMUSG00000034620	387.056	-1.45335	1.45335	0.270876	-5.36538	8.07808e-08	1.29253e-06	Rxylt1
	ENSMUSG00000138400	0	0	0	0			ENSMUSG00000034621	376.587	0.0370232	-0.0370232	0.279693	0.132371	0.894691	0.936949	Gpatch8
	ENSMUSG00000086650	0	0	1	0			ENSMUSG00000034623	0	NA	#VALUE!	NA	NA	NA	NA	Prss55
	ENSMUSG00000138409	0	0	8	3			ENSMUSG00000034634	978.688	-0.140584	0.140584	0.269836	-0.520997	0.602369	0.739147	Ly6d
	ENSMUSG00000138412	0	0	0	0			ENSMUSG00000034636	1004.54	-0.352122	0.352122	0.21828	-1.61316	0.106709	0.220609	Zyg11b
	ENSMUSG00000138435	0	0	0	0			ENSMUSG00000034639	60.6755	-0.936185	0.936185	0.478991	-1.95449	0.0506428	0.125131	Setmar
	ENSMUSG00000138440	0	0	0	0			ENSMUSG00000034640	182.939	-1.00344	1.00344	0.3241	-3.09609	0.00196091	0.008872	Tiparp
	ENSMUSG00000138460	0	0	0	0			ENSMUSG00000034641	79.1483	-0.818163	0.818163	0.425343	-1.92354	0.0544128	0.13212	Cd300ld
	ENSMUSG00000138467	0	0	0	0			ENSMUSG00000034645	137.689	0.759177	-0.759177	0.408238	1.85964	0.0629358	0.147863	Zyg11a
	ENSMUSG00000138475	0	0	0	0			ENSMUSG00000034647	91.6035	-0.705019	0.705019	0.450355	-1.56547	0.117472	0.236463	Ankrd12
	ENSMUSG00000138481	0	0	0	0			ENSMUSG00000034648	2.93387	-1.80577	1.80577	2.15701	-0.837164	0.402501	NA	Lrrn1
	ENSMUSG00000087301	0	0	0	0			ENSMUSG00000034652	68.3298	-0.111375	0.111375	0.43474	-0.256187	0.797806	0.878326	Cd300a
	ENSMUSG00000138490	0	0	0	1			ENSMUSG00000034653	320.754	0.448342	-0.448342	0.273967	1.63648	0.101739	0.21315	Ythdc2
	ENSMUSG00000006462	0	3	45	43			ENSMUSG00000034656	13.7592	1.18984	-1.18984	0.913633	1.30231	0.19281	0.33892	Cacna1a
	ENSMUSG00000138514	0	0	0	0			ENSMUSG00000034659	447.219	0.520745	-0.520745	0.234043	2.22499	0.0260817	0.0741186	Tmem109
	ENSMUSG00000086449	0	0	0	0			ENSMUSG00000034660	0	NA	#VALUE!	NA	NA	NA	NA	Galp
	ENSMUSG00000138527	0	0	0	0			ENSMUSG00000034663	181.612	0.0700749	-0.0700749	0.326689	0.2145	0.830157	0.899642	Bmp2k
	ENSMUSG00000138528	0	0	0	0			ENSMUSG00000034664	55.6297	0.604196	-0.604196	0.547019	1.10452	0.269366	0.430744	Itga2b
	ENSMUSG00000138544	0	0	0	0			ENSMUSG00000034667	1648.15	-0.29435	0.29435	0.214274	-1.37371	0.169532	0.308757	Xpot
	ENSMUSG00000085386	0	0	0	0			ENSMUSG00000034673	234.903	-1.71659	1.71659	0.297991	-5.76054	8.38475e-09	1.69156e-07	Pbx2
	ENSMUSG00000138560	0	1	1	1			ENSMUSG00000034674	167.362	-0.299764	0.299764	0.34055	-0.880236	0.378732	0.54678	Tdg
	ENSMUSG00000046085	0	0	2	0			ENSMUSG00000034675	40.722	0.880745	-0.880745	0.861166	1.02273	0.306433	0.471674	Dbn1
	ENSMUSG00000138583	3	1	3	7			ENSMUSG00000034677	0	NA	#VALUE!	NA	NA	NA	NA	Gpr142
	ENSMUSG00000138586	0	0	0	0			ENSMUSG00000034681	247.012	-0.674199	0.674199	0.279896	-2.40875	0.0160072	0.0502748	Rnps1
	ENSMUSG00000087681	0	0	1	0			ENSMUSG00000034683	0	NA	#VALUE!	NA	NA	NA	NA	Ppp1r1c
	ENSMUSG00000138591	0	0	0	0			ENSMUSG00000034684	84.0835	0.355146	-0.355146	0.572282	0.620579	0.534877	0.686013	Sema3f
	ENSMUSG00000138594	0	0	0	0			ENSMUSG00000034685	35.4136	-1.15813	1.15813	0.611603	-1.89359	0.0582789	0.139261	Fam171a2
	ENSMUSG00000138605	0	0	0	0			ENSMUSG00000034686	3.11252	1.13259	-1.13259	2.00898	0.563764	0.572915	NA	Prr7
	ENSMUSG00000138629	0	0	0	0			ENSMUSG00000034687	23.023	0.448157	-0.448157	0.684332	0.654883	0.512543	0.668861	Fras1
	ENSMUSG00000138645	0	0	0	0			ENSMUSG00000034689	0	NA	#VALUE!	NA	NA	NA	NA	Spertl
	ENSMUSG00000138679	0	0	0	0			ENSMUSG00000034690	0.0989477	1.17055	-1.17055	4.99614	0.234291	0.814759	NA	Nlrp4c
	ENSMUSG00000138707	0	0	0	0			ENSMUSG00000034701	0	NA	#VALUE!	NA	NA	NA	NA	Neurod1
	ENSMUSG00000138731	0	0	0	0			ENSMUSG00000034706	1.62673	2.76396	-2.76396	2.69261	1.0265	0.304657	NA	Dnai2
	ENSMUSG00000138753	0	0	0	0			ENSMUSG00000034707	2577.69	-0.295195	0.295195	0.208265	-1.4174	0.156366	0.291291	Gns
	ENSMUSG00000074758	0	0	1	0			ENSMUSG00000034708	2871.42	1.43671	-1.43671	0.198464	7.23917	4.51443e-13	1.96387e-11	Grn
	ENSMUSG00000138772	0	0	0	0			ENSMUSG00000034709	472.815	0.0482073	-0.0482073	0.239874	0.200969	0.840723	0.905869	Ppp1r21
	ENSMUSG00000138785	0	0	0	0			ENSMUSG00000034714	1323.03	0.643459	-0.643459	0.197921	3.25108	0.00114966	0.00565756	Ttyh2
	ENSMUSG00000138801	0	1	0	0			ENSMUSG00000034723	427.427	-0.0166272	0.0166272	0.265747	-0.0625679	0.950111	0.970547	Tmx4
	ENSMUSG00000138802	0	0	0	0			ENSMUSG00000034724	470.151	-1.05427	1.05427	0.287361	-3.66881	0.000243686	0.00149265	Cnot6l
	ENSMUSG00000138814	0	0	0	0			ENSMUSG00000034729	319.823	-1.08464	1.08464	0.262053	-4.13902	3.48789e-05	0.000273782	Mrps10
	ENSMUSG00000086384	0	0	0	0			ENSMUSG00000034730	0	NA	#VALUE!	NA	NA	NA	NA	Adgrb1
	ENSMUSG00000138823	0	0	0	1			ENSMUSG00000034731	184.461	-0.770496	0.770496	0.316739	-2.43259	0.0149912	0.0478044	Dgkh
	ENSMUSG00000138825	0	0	0	0			ENSMUSG00000034732	0.2016	0.162625	-0.162625	4.89227	0.0332412	0.973482	NA	Pabpc5
	ENSMUSG00000138833	0	0	0	0			ENSMUSG00000034738	311.855	0.644422	-0.644422	0.305317	2.11066	0.0348012	0.0933829	Nostrin
	ENSMUSG00000087617	0	0	1	0			ENSMUSG00000034739	0	NA	#VALUE!	NA	NA	NA	NA	Mfrp
	ENSMUSG00000138866	0	0	0	0			ENSMUSG00000034744	373.926	0.00312457	-0.00312457	0.274995	0.0113623	0.990934	0.994218	Nagk
	ENSMUSG00000138867	0	0	0	0			ENSMUSG00000034748	52.7926	0.338693	-0.338693	0.503811	0.672262	0.501417	0.659431	Sirt6
	ENSMUSG00000086840	0	0	0	0			ENSMUSG00000034751	89.1564	0.182638	-0.182638	0.478037	0.382058	0.702418	0.814365	Mast4
	ENSMUSG00000138884	0	0	0	0			ENSMUSG00000034755	0.304252	-0.430601	0.430601	4.85628	-0.0886688	0.929345	NA	Pcdh11x
	ENSMUSG00000138896	0	0	0	0			ENSMUSG00000034757	546.932	0.0149011	-0.0149011	0.226537	0.0657778	0.947555	0.968937	Tmub2
	ENSMUSG00000138908	0	0	0	0			ENSMUSG00000034758	87.0423	0.0906987	-0.0906987	0.3896	0.232799	0.815917	0.890244	Tle6
	ENSMUSG00000087521	0	0	0	0			ENSMUSG00000034761	352.528	-0.54815	0.54815	0.278163	-1.97061	0.048769	0.121593	Map4k5
	ENSMUSG00000138930	0	0	0	2			ENSMUSG00000034762	0.300548	-0.414032	0.414032	4.8571	-0.0852427	0.932068	NA	Glis1
	ENSMUSG00000138935	0	0	0	0			ENSMUSG00000034764	1.44074	-0.617754	0.617754	2.64261	-0.233767	0.815166	NA	NA
	ENSMUSG00000138940	0	0	0	0			ENSMUSG00000034765	23.4234	-1.2292	1.2292	0.831421	-1.47844	0.139291	0.267903	Dusp5
	ENSMUSG00000138941	0	0	0	0			ENSMUSG00000034768	1.13649	-0.0352141	0.0352141	2.84989	-0.0123563	0.990141	NA	Asb16
	ENSMUSG00000138961	0	0	3	1			ENSMUSG00000034771	148.113	-1.07877	1.07877	0.393254	-2.74318	0.0060847	0.0229572	Tle2
	ENSMUSG00000138972	0	0	0	0			ENSMUSG00000034773	18.1647	0.774269	-0.774269	0.809726	0.956211	0.338966	0.505509	Hrob
	ENSMUSG00000086186	0	0	0	0			ENSMUSG00000034774	7.13783	-3.3654	3.3654	1.78941	-1.88073	0.0600081	0.142555	Dsg1c
	ENSMUSG00000138975	0	0	0	0			ENSMUSG00000034777	0	NA	#VALUE!	NA	NA	NA	NA	Vax2
	ENSMUSG00000138985	0	0	0	0			ENSMUSG00000034780	266.021	-0.15314	0.15314	0.26797	-0.57148	0.567674	0.711917	B3galt1
	ENSMUSG00000138986	0	0	0	0			ENSMUSG00000034781	725.696	-0.532642	0.532642	0.256654	-2.07533	0.0379561	0.100025	Gna11
	ENSMUSG00000138994	0	0	0	0			ENSMUSG00000034783	34.7559	-0.334445	0.334445	0.708021	-0.472366	0.636666	0.766409	Cd207
	ENSMUSG00000139005	0	0	0	0			ENSMUSG00000034785	682.399	1.81828	-1.81828	0.362468	5.01638	5.2655e-07	6.92952e-06	Dio1
	ENSMUSG00000139015	0	0	0	0			ENSMUSG00000034786	27.4552	0.117089	-0.117089	0.636105	0.184072	0.853957	0.913017	Gpsm3
	ENSMUSG00000139048	0	0	0	0			ENSMUSG00000034789	397.693	-1.19785	1.19785	0.380593	-3.14732	0.00164777	0.00766892	Rab24
	ENSMUSG00000139071	3	1	43	7			ENSMUSG00000034792	7.00476	0.437067	-0.437067	1.33565	0.327232	0.743493	0.843015	Gna15
	ENSMUSG00000139096	0	0	0	0			ENSMUSG00000034793	97.5775	-0.236277	0.236277	0.41225	-0.573139	0.56655	0.710958	G6pc3
	ENSMUSG00000085411	1	2	15	10			ENSMUSG00000034795	94.6634	-1.98237	1.98237	0.450572	-4.39967	1.08416e-05	9.80116e-05	Ccdc122
	ENSMUSG00000085471	0	0	0	0			ENSMUSG00000034796	1.43703	-0.611983	0.611983	2.61629	-0.233912	0.815053	NA	Cpne7
	ENSMUSG00000139177	0	0	0	0			ENSMUSG00000034799	8.21292	0.256452	-0.256452	1.26056	0.203443	0.838789	0.904976	Unc13a
	ENSMUSG00000139190	0	0	1	0			ENSMUSG00000034800	42.8501	-1.06575	1.06575	0.548173	-1.94418	0.0518739	0.127363	Zfp661
	ENSMUSG00000139202	0	0	2	2			ENSMUSG00000034801	242.221	-1.37426	1.37426	0.292234	-4.70259	2.56878e-06	2.82904e-05	Sos2
	ENSMUSG00000139205	0	0	0	0			ENSMUSG00000034807	1331.14	-0.662059	0.662059	0.231399	-2.86111	0.00422161	0.0169699	Colgalt1
	ENSMUSG00000139237	0	0	0	1			ENSMUSG00000034810	12.7138	0.0297296	-0.0297296	0.916986	0.032421	0.974136	0.985051	Scn7a
	ENSMUSG00000139244	0	0	0	0			ENSMUSG00000034813	4.89138	-0.145763	0.145763	1.52472	-0.0955997	0.923839	0.954886	Grip1
	ENSMUSG00000087618	0	0	0	0			ENSMUSG00000034818	0	NA	#VALUE!	NA	NA	NA	NA	Celf5
	ENSMUSG00000139283	0	1	1	2			ENSMUSG00000034820	354.571	-1.34108	1.34108	0.282474	-4.74763	2.0581e-06	2.32886e-05	Cpsf7
	ENSMUSG00000087524	1	0	0	0			ENSMUSG00000034825	0.300548	-0.414032	0.414032	4.8571	-0.0852427	0.932068	NA	Nrip3
	ENSMUSG00000120393	0	0	0	0			ENSMUSG00000034826	353.492	0.147384	-0.147384	0.284879	0.517356	0.604907	0.741467	Nup54
	ENSMUSG00000139319	0	0	0	0			ENSMUSG00000034829	0.934887	0.543606	-0.543606	3.09474	0.175655	0.860565	NA	Nxnl1
	ENSMUSG00000139321	0	0	5	3			ENSMUSG00000034832	290.706	-1.16607	1.16607	0.330424	-3.52901	0.000417124	0.00237509	Tet3
	ENSMUSG00000139334	0	1	5	2			ENSMUSG00000034833	1.01541	-2.16944	2.16944	3.45521	-0.627874	0.530087	NA	Tespa1
	ENSMUSG00000120392	0	0	0	0			ENSMUSG00000034837	23.5704	-0.44211	0.44211	0.72267	-0.611772	0.540688	0.690455	Gnat1
	ENSMUSG00000139377	0	0	0	0			ENSMUSG00000034839	0.102652	1.14378	-1.14378	4.99424	0.229021	0.818853	NA	Larp6
	ENSMUSG00000086621	0	0	1	0			ENSMUSG00000034842	50.668	-0.0717072	0.0717072	0.563051	-0.127355	0.89866	0.93977	Art3
	ENSMUSG00000087595	0	0	0	0			ENSMUSG00000034845	1079.68	0.751703	-0.751703	0.359937	2.08843	0.0367593	0.0973993	Plvap
	ENSMUSG00000139429	0	0	5	7			ENSMUSG00000034848	110.556	0.45167	-0.45167	0.383104	1.17897	0.238408	0.395185	Ttc21b
	ENSMUSG00000139433	0	0	2	0			ENSMUSG00000034850	556.712	-1.18201	1.18201	0.25226	-4.68567	2.7904e-06	3.04689e-05	Tmem127
	ENSMUSG00000120292	0	0	0	0			ENSMUSG00000034853	56.9027	0.959377	-0.959377	0.474821	2.0205	0.0433312	0.111065	Acot11
	ENSMUSG00000139444	0	0	0	0			ENSMUSG00000034854	236.54	-1.11995	1.11995	0.289536	-3.86808	0.000109695	0.000748186	Mfsd12
	ENSMUSG00000139458	0	0	0	0			ENSMUSG00000034855	89.3668	-0.529438	0.529438	0.392536	-1.34876	0.177413	0.318891	Cxcl10
	ENSMUSG00000139464	0	0	0	0			ENSMUSG00000034858	1050.5	0.377771	-0.377771	0.379447	0.995582	0.319453	0.485496	Atosa
	ENSMUSG00000086783	0	0	0	0			ENSMUSG00000034863	74.2215	-1.1143	1.1143	0.43619	-2.55462	0.0106303	0.0361449	Ano8
	ENSMUSG00000139475	0	0	0	0			ENSMUSG00000034867	611.457	-0.99456	0.99456	0.243254	-4.08856	4.34052e-05	0.000333488	Ankrd27
	ENSMUSG00000139483	0	0	0	0			ENSMUSG00000034868	65.1848	-3.28931	3.28931	0.614087	-5.35642	8.4887e-08	1.34977e-06	Myl12b
	ENSMUSG00000139485	0	0	1	0			ENSMUSG00000034871	0.205304	0.138689	-0.138689	4.89052	0.0283587	0.977376	NA	Fam151a
	ENSMUSG00000139488	0	0	0	0			ENSMUSG00000034872	5.90529	1.8333	-1.8333	1.28048	1.43172	0.152223	0.285629	Gipc3
	ENSMUSG00000139493	0	0	0	0			ENSMUSG00000034875	1803.85	-0.380605	0.380605	0.191528	-1.9872	0.0468997	0.118002	Nudt19
	ENSMUSG00000139499	2	1	1	2			ENSMUSG00000034880	536.272	-0.496491	0.496491	0.283472	-1.75146	0.0798662	0.177298	Mrpl34
	ENSMUSG00000139502	0	0	4	3			ENSMUSG00000034881	31.6562	-0.807586	0.807586	0.683457	-1.18162	0.237357	0.394223	Tbxa2r
	ENSMUSG00000139506	0	0	0	0			ENSMUSG00000034883	5.19485	0.646382	-0.646382	1.39804	0.462349	0.643831	0.771399	Lrr1
	ENSMUSG00000085618	0	1	1	0			ENSMUSG00000034889	248.604	-0.679496	0.679496	0.296381	-2.29264	0.0218686	0.0644881	Cactin
	ENSMUSG00000139513	0	0	0	0			ENSMUSG00000034891	0	NA	#VALUE!	NA	NA	NA	NA	Sncb
	ENSMUSG00000102869	6	18	2012	1641			ENSMUSG00000034892	1070.49	-1.02176	1.02176	0.210524	-4.85341	1.21357e-06	1.45195e-05	Rps29
	ENSMUSG00000139541	0	0	0	0			ENSMUSG00000034893	460.508	-0.578554	0.578554	0.24872	-2.32613	0.0200118	0.0601044	Cog3
	ENSMUSG00000139543	0	0	0	0			ENSMUSG00000034898	45.5896	0.49546	-0.49546	0.511232	0.96915	0.33247	0.499302	Filip1
	ENSMUSG00000139551	0	0	1	3			ENSMUSG00000034902	268.642	-0.802151	0.802151	0.276239	-2.90383	0.00368624	0.0151282	Pip5k1c
	ENSMUSG00000139580	0	0	4	2			ENSMUSG00000034903	1616.41	1.11033	-1.11033	0.284597	3.90142	9.56319e-05	0.000662143	Cobll1
	ENSMUSG00000139581	0	0	0	0			ENSMUSG00000034906	96.0116	0.757323	-0.757323	0.510527	1.48341	0.137964	0.266177	Ncaph
	ENSMUSG00000139583	0	0	0	0			ENSMUSG00000034908	1939.04	-0.942222	0.942222	0.349287	-2.69756	0.00698498	0.0257335	Sidt2
	ENSMUSG00000139587	0	0	0	0			ENSMUSG00000034910	11.7339	0.453077	-0.453077	1.02183	0.4434	0.657477	0.781122	Pygo1
	ENSMUSG00000087205	0	0	0	0			ENSMUSG00000034911	228.69	-0.819702	0.819702	0.482842	-1.69766	0.0895718	0.193589	Ushbp1
	ENSMUSG00000139600	0	0	0	0			ENSMUSG00000034912	0	NA	#VALUE!	NA	NA	NA	NA	Mdga2
	ENSMUSG00000139602	0	0	0	0			ENSMUSG00000034913	0	NA	#VALUE!	NA	NA	NA	NA	Cby2
	ENSMUSG00000139617	0	0	2	5			ENSMUSG00000034917	773.03	-0.494953	0.494953	0.326876	-1.51419	0.129977	0.254491	Tjp3
	ENSMUSG00000139635	0	0	0	0			ENSMUSG00000034918	10.491	-0.0884956	0.0884956	1.01584	-0.0871153	0.93058	0.958943	Cdhr2
	ENSMUSG00000139669	0	0	0	0			ENSMUSG00000034919	0.304252	-0.430601	0.430601	4.85628	-0.0886688	0.929345	NA	Ttc22
	ENSMUSG00000086560	0	0	0	0			ENSMUSG00000034923	0.102652	1.14378	-1.14378	4.99424	0.229021	0.818853	NA	Ly6g6f
	ENSMUSG00000139680	0	0	0	1			ENSMUSG00000034926	26289.8	0.194499	-0.194499	0.201432	0.965585	0.334252	0.50076	Dhcr24
	ENSMUSG00000054057	0	3	68	62			ENSMUSG00000034928	696.135	-0.776947	0.776947	0.312851	-2.48344	0.0130121	0.0427662	Rnf44
	ENSMUSG00000139697	0	0	0	0			ENSMUSG00000034930	213.422	0.331304	-0.331304	0.329653	1.00501	0.314892	0.480714	Rtkn
	ENSMUSG00000139700	0	0	0	0			ENSMUSG00000034931	775.49	0.922144	-0.922144	0.217639	4.23704	2.2649e-05	0.000187575	Dhx8
	ENSMUSG00000139712	0	0	0	0			ENSMUSG00000034932	856.071	-0.337677	0.337677	0.236952	-1.42509	0.154131	0.288313	Mrpl54
	ENSMUSG00000139745	0	0	0	0			ENSMUSG00000034936	256.247	0.459321	-0.459321	0.451359	1.01764	0.308848	0.474117	Arl4d
	ENSMUSG00000087269	21	38	141	137			ENSMUSG00000034940	252.894	0.632033	-0.632033	0.263633	2.3974	0.016512	0.0515193	Synrg
	ENSMUSG00000089898	0	0	0	0			ENSMUSG00000034947	200.501	-0.112899	0.112899	0.315346	-0.358015	0.720332	0.827984	Tmem106a
	ENSMUSG00000139780	0	0	7	1			ENSMUSG00000034949	8.30006	-1.34641	1.34641	1.28273	-1.04964	0.293882	0.45806	Zfr2
	ENSMUSG00000139788	0	0	11	6			ENSMUSG00000034951	1036.79	1.42213	-1.42213	0.250621	5.67442	1.39157e-08	2.68097e-07	Cog7
	ENSMUSG00000139796	0	0	0	0			ENSMUSG00000034957	5553.27	-0.0338022	0.0338022	0.308205	-0.109674	0.912668	0.948375	Cebpa
	ENSMUSG00000139818	0	0	0	0			ENSMUSG00000034958	0.102652	1.14378	-1.14378	4.99424	0.229021	0.818853	NA	Atcay
	ENSMUSG00000139835	0	0	0	0			ENSMUSG00000034959	5.62998	-0.356734	0.356734	1.40125	-0.254583	0.799045	0.879295	Rubcnl
	ENSMUSG00000139847	0	0	0	0			ENSMUSG00000034968	2.37192	-0.231486	0.231486	2.14809	-0.107764	0.914183	NA	Lbx2
	ENSMUSG00000086454	0	0	0	0			ENSMUSG00000034973	310.576	0.38222	-0.38222	0.309654	1.23434	0.217075	0.370061	Dop1a
	ENSMUSG00000139876	0	0	2	1			ENSMUSG00000034974	652.178	1.28225	-1.28225	0.252769	5.07279	3.92028e-07	5.36289e-06	Dapk3
	ENSMUSG00000139882	0	0	0	0			ENSMUSG00000034981	3.38733	-1.04328	1.04328	1.93189	-0.540032	0.589175	NA	Parm1
	ENSMUSG00000139909	0	0	0	1			ENSMUSG00000034987	1.51526	-0.309607	0.309607	2.61817	-0.118253	0.905867	NA	Hrh2
	ENSMUSG00000087430	0	0	0	0			ENSMUSG00000034990	0.931183	0.555872	-0.555872	3.02743	0.183612	0.854318	NA	Otoa
	ENSMUSG00000139918	0	0	0	0			ENSMUSG00000034993	797.562	0.582802	-0.582802	0.20403	2.85645	0.00428412	0.0171768	Vat1
	ENSMUSG00000121160	2	11	16	36			ENSMUSG00000034994	31091.2	0.666645	-0.666645	0.197291	3.379	0.000727512	0.00382787	Eef2
	ENSMUSG00000086308	0	2	7	7			ENSMUSG00000034997	0.703747	-1.6411	1.6411	3.92159	-0.418479	0.675597	NA	Htr2a
	ENSMUSG00000139934	0	0	0	0			ENSMUSG00000034998	295.537	-0.354724	0.354724	0.268919	-1.31908	0.187144	0.331695	Foxn2
	ENSMUSG00000121206	0	0	0	0			ENSMUSG00000035000	2806.56	0.425068	-0.425068	0.182395	2.33048	0.0197809	0.0595095	Dpp4
	ENSMUSG00000139969	0	0	0	0			ENSMUSG00000035004	38.307	-0.842201	0.842201	0.571941	-1.47253	0.140878	0.269955	Igsf6
	ENSMUSG00000139977	0	0	0	0			ENSMUSG00000035007	242.319	-0.134028	0.134028	0.282593	-0.474278	0.635302	0.76548	Rundc1
	ENSMUSG00000139994	0	0	0	0			ENSMUSG00000035011	806.882	0.13453	-0.13453	0.228896	0.587732	0.556712	0.703727	Zbtb7a
	ENSMUSG00000086328	2	2	9	19			ENSMUSG00000035020	1.12318	0.708952	-0.708952	3.67108	0.193118	0.846866	NA	Epgn
	ENSMUSG00000140009	0	0	0	0			ENSMUSG00000035021	374.843	0.746022	-0.746022	0.373055	1.99976	0.0455259	0.115237	Baz1a
	ENSMUSG00000045464	4	8	104	93			ENSMUSG00000035024	289.764	-0.454938	0.454938	0.265525	-1.71335	0.0866483	0.18862	Ncapd3
	ENSMUSG00000140023	3	4	21	24			ENSMUSG00000035027	1658.07	-0.583458	0.583458	0.195955	-2.97752	0.00290591	0.0123571	Map2k2
	ENSMUSG00000140034	0	0	0	0			ENSMUSG00000035031	2576.32	-0.128672	0.128672	0.203455	-0.632434	0.527103	0.680201	C8a
	ENSMUSG00000140038	0	0	0	0			ENSMUSG00000035032	0.102652	1.14378	-1.14378	4.99424	0.229021	0.818853	NA	Nek11
	ENSMUSG00000140052	0	0	0	0			ENSMUSG00000035033	2.57864	1.14356	-1.14356	1.81579	0.629783	0.528836	NA	Tbr1
	ENSMUSG00000140060	0	0	0	0			ENSMUSG00000035041	9211.85	0.328946	-0.328946	0.218536	1.50523	0.132266	0.257672	Creb3l3
	ENSMUSG00000140062	0	0	0	2			ENSMUSG00000035042	6.38549	-3.28185	3.28185	1.81164	-1.81154	0.0700576	0.160656	Ccl5
	ENSMUSG00000140092	0	0	0	0			ENSMUSG00000035045	0.901643	-1.99881	1.99881	3.59049	-0.556696	0.577735	NA	Zc3h12b
	ENSMUSG00000140099	0	0	0	0			ENSMUSG00000035047	282.578	1.42552	-1.42552	0.280898	5.07486	3.87774e-07	5.31473e-06	Kri1
	ENSMUSG00000140124	0	0	7	12			ENSMUSG00000035048	995.392	0.921448	-0.921448	0.204881	4.49748	6.8765e-06	6.61233e-05	Anapc13
	ENSMUSG00000068062	0	0	0	0			ENSMUSG00000035049	585.932	1.91008	-1.91008	0.347788	5.49206	3.97266e-08	6.91275e-07	Rrp12
	ENSMUSG00000109667	4	6	30	19			ENSMUSG00000035051	265.187	0.0852028	-0.0852028	0.303326	0.280895	0.778791	0.865503	Dhx57
	ENSMUSG00000087485	0	0	2	0			ENSMUSG00000035057	0	NA	#VALUE!	NA	NA	NA	NA	Mgat4d
	ENSMUSG00000120026	0	0	25	20			ENSMUSG00000035062	23.6023	-0.0123783	0.0123783	0.728411	-0.0169935	0.986442	0.991653	Zc4h2
	ENSMUSG00000140201	0	0	0	0			ENSMUSG00000035064	177.968	0.457123	-0.457123	0.40753	1.12169	0.261993	0.422557	Eef2k
	ENSMUSG00000140203	0	0	0	0			ENSMUSG00000035067	25.6389	-1.341	1.341	0.919931	-1.45772	0.144917	0.275916	Xkr6
	ENSMUSG00000140216	0	0	0	0			ENSMUSG00000035069	570.524	0.209443	-0.209443	0.218687	0.957729	0.3382	0.504677	Oma1
	ENSMUSG00000140224	0	0	0	0			ENSMUSG00000035078	533.063	0.31885	-0.31885	0.239688	1.33027	0.183429	0.326549	Mtmr9
	ENSMUSG00000140230	0	0	0	0			ENSMUSG00000035085	0.102652	1.14378	-1.14378	4.99424	0.229021	0.818853	NA	1700020L24Rik
	ENSMUSG00000140244	0	0	0	0			ENSMUSG00000035086	1050.63	-1.19065	1.19065	0.212261	-5.60938	2.03054e-08	3.77813e-07	Becn1
	ENSMUSG00000140246	0	0	0	0			ENSMUSG00000035093	2243.02	-0.158003	0.158003	0.198241	-0.797026	0.425436	0.592879	Secisbp2l
	ENSMUSG00000121224	0	1	12	8			ENSMUSG00000035095	17.3772	-1.11879	1.11879	0.825443	-1.35539	0.175295	0.316129	Fam167a
	ENSMUSG00000140272	0	0	1	0			ENSMUSG00000035104	1419.74	-0.661808	0.661808	0.214568	-3.08437	0.00203983	0.00917648	Eva1a
	ENSMUSG00000140277	0	0	0	0			ENSMUSG00000035105	503.929	-0.819855	0.819855	0.374984	-2.18637	0.0287884	0.08031	Egln3
	ENSMUSG00000140294	0	0	0	0			ENSMUSG00000035107	61.6911	-0.789408	0.789408	0.473858	-1.66592	0.0957298	0.203686	Dcbld2
	ENSMUSG00000140306	0	0	0	0			ENSMUSG00000035109	1.63863	-0.899464	0.899464	2.51267	-0.357972	0.720364	NA	Shc4
	ENSMUSG00000075027	0	0	0	0			ENSMUSG00000035112	26.8223	0.0656174	-0.0656174	0.794305	0.0826098	0.934162	0.960433	Wnk4
	ENSMUSG00000140312	0	0	2	0			ENSMUSG00000035121	13.1562	-1.68414	1.68414	1.01877	-1.65311	0.0983077	0.207601	Neil2
	ENSMUSG00000140314	0	0	0	0			ENSMUSG00000035125	87.7167	-0.218805	0.218805	0.558625	-0.391685	0.695291	0.808861	Gcfc2
	ENSMUSG00000140326	0	0	0	0			ENSMUSG00000035126	5.78129	0.334321	-0.334321	1.60635	0.208125	0.835132	0.902708	Dnai4
	ENSMUSG00000140336	3	13	42	41			ENSMUSG00000035129	3775.58	1.1378	-1.1378	0.256626	4.43368	9.26364e-06	8.52702e-05	NA
	ENSMUSG00000140337	0	0	0	0			ENSMUSG00000035131	0	NA	#VALUE!	NA	NA	NA	NA	Brinp3
	ENSMUSG00000140344	0	1	0	0			ENSMUSG00000035133	1247.26	-1.04072	1.04072	0.196699	-5.29092	1.21705e-07	1.86554e-06	Arhgap5
	ENSMUSG00000140347	0	0	0	0			ENSMUSG00000035139	192.156	0.869831	-0.869831	0.332449	2.61644	0.00888525	0.0313219	Secisbp2
	ENSMUSG00000140352	0	0	1	0			ENSMUSG00000035142	141.511	-0.172728	0.172728	0.342563	-0.504224	0.614104	0.748989	Nubpl
	ENSMUSG00000140357	0	0	0	0			ENSMUSG00000035148	0.0989477	1.17055	-1.17055	4.99614	0.234291	0.814759	NA	Gpr33
	ENSMUSG00000140365	0	0	0	0			ENSMUSG00000035150	1137.8	0.431826	-0.431826	0.21735	1.98678	0.0469467	0.118078	Eif2s3x
	ENSMUSG00000140392	0	0	0	0			ENSMUSG00000035151	364.419	-0.0879583	0.0879583	0.253113	-0.347505	0.728212	0.83286	Elmod2
	ENSMUSG00000140426	0	0	0	0			ENSMUSG00000035152	1746.53	1.67964	-1.67964	0.209627	8.01253	1.12373e-15	7.08471e-14	Ap2b1
	ENSMUSG00000084843	0	0	2	2			ENSMUSG00000035158	77.0487	0.360761	-0.360761	0.523423	0.689234	0.490676	0.650813	Mitf
	ENSMUSG00000085742	1	0	3	0			ENSMUSG00000035161	698.406	-0.145849	0.145849	0.474016	-0.307688	0.75832	0.852898	Ints6
	ENSMUSG00000087406	0	0	2	0			ENSMUSG00000035164	120.198	-0.438203	0.438203	0.358775	-1.22139	0.22194	0.375528	Zc3h12c
	ENSMUSG00000086495	0	0	6	9			ENSMUSG00000035165	10.9638	-1.95825	1.95825	1.26231	-1.55132	0.120825	0.241395	Kcne3
	ENSMUSG00000140457	5854	17075	126298	111003			ENSMUSG00000035168	334.657	0.749526	-0.749526	0.3118	2.40387	0.0162226	0.0508367	Tanc1
	ENSMUSG00000140465	0	0	0	0			ENSMUSG00000035171	225.091	0.350023	-0.350023	0.368664	0.949437	0.342399	0.509428	1110059E24Rik
	ENSMUSG00000140468	0	0	0	0			ENSMUSG00000035172	203.89	-0.375545	0.375545	0.320298	-1.17248	0.241003	0.398409	Plekhh3
	ENSMUSG00000109780	0	0	2	2			ENSMUSG00000035173	346.456	0.0948383	-0.0948383	0.246382	0.384924	0.700294	0.812528	Ccdc186
	ENSMUSG00000056061	0	0	0	0			ENSMUSG00000035177	0.0989477	1.17055	-1.17055	4.99614	0.234291	0.814759	NA	Nlrp2
	ENSMUSG00000140490	0	0	2	3			ENSMUSG00000035179	2.59565	0.714013	-0.714013	2.07923	0.343403	0.731296	NA	Ppp1r32
	ENSMUSG00000120441	0	1	23	25			ENSMUSG00000035181	423.519	0.0275951	-0.0275951	0.340643	0.0810089	0.935435	0.961066	Heatr5a
	ENSMUSG00000140505	0	0	0	0			ENSMUSG00000035183	16.0049	0.515845	-0.515845	0.815896	0.632244	0.527227	0.680221	Slc24a5
	ENSMUSG00000140511	0	0	0	0			ENSMUSG00000035184	153.476	-0.309638	0.309638	0.344941	-0.897654	0.36937	0.537043	Fam124a
	ENSMUSG00000140518	0	1	14	24			ENSMUSG00000035186	24.2402	0.903462	-0.903462	0.737559	1.22494	0.220599	0.374224	Ubd
	ENSMUSG00000140522	0	1	4	7			ENSMUSG00000035187	0	NA	#VALUE!	NA	NA	NA	NA	Nkx6-1
	ENSMUSG00000085796	0	0	0	0			ENSMUSG00000035189	0.931183	0.555872	-0.555872	3.02743	0.183612	0.854318	NA	Ano4
	ENSMUSG00000140545	0	0	1	0			ENSMUSG00000035191	0	NA	#VALUE!	NA	NA	NA	NA	Rfpl4
	ENSMUSG00000140550	1	0	7	2			ENSMUSG00000035198	745.127	0.681265	-0.681265	0.209884	3.24592	0.00117072	0.00574687	Tubg1
	ENSMUSG00000140556	0	0	0	0			ENSMUSG00000035199	592.999	-0.586685	0.586685	0.222728	-2.63409	0.0084363	0.0300422	Arl6ip5
	ENSMUSG00000140564	0	0	46	57			ENSMUSG00000035200	0	NA	#VALUE!	NA	NA	NA	NA	Chrnb4
	ENSMUSG00000140571	0	0	0	0			ENSMUSG00000035201	0	NA	#VALUE!	NA	NA	NA	NA	Pramel17
	ENSMUSG00000140581	0	0	0	0			ENSMUSG00000035202	63051.6	-1.59258	1.59258	0.519808	-3.06378	0.00218563	0.0097198	Lars2
	ENSMUSG00000085353	0	0	0	1			ENSMUSG00000035203	1466.01	-1.84468	1.84468	0.235411	-7.83598	4.65195e-15	2.71272e-13	Epn1
	ENSMUSG00000140641	0	0	1	0			ENSMUSG00000035206	205.948	0.0461803	-0.0461803	0.384903	0.119979	0.9045	0.94336	Sppl2b
	ENSMUSG00000140651	0	0	0	0			ENSMUSG00000035208	39.6882	-0.0334786	0.0334786	0.53885	-0.0621296	0.95046	0.970721	Slfn8
	ENSMUSG00000120964	0	0	0	0			ENSMUSG00000035211	1.01682	1.11244	-1.11244	3.05148	0.364556	0.715443	NA	Xrra1
	ENSMUSG00000087100	0	0	0	0			ENSMUSG00000035212	209.971	-0.43613	0.43613	0.305937	-1.42556	0.153997	0.288111	Leprot
	ENSMUSG00000140691	0	0	0	1			ENSMUSG00000035215	56.8922	-0.658708	0.658708	0.479868	-1.37268	0.169851	0.309182	Lsm7
	ENSMUSG00000140695	0	0	0	0			ENSMUSG00000035226	24.9829	-1.21645	1.21645	0.777367	-1.56483	0.117623	0.236627	Rims4
	ENSMUSG00000140697	0	0	1	0			ENSMUSG00000035227	1056.8	-0.0933596	0.0933596	0.301555	-0.309594	0.75687	0.852105	Spcs2
	ENSMUSG00000140700	2	4	147	128			ENSMUSG00000035228	1.63493	-0.895044	0.895044	2.51271	-0.356207	0.721686	NA	Ccdc106
	ENSMUSG00000140701	0	0	6	5			ENSMUSG00000035232	11.7361	-0.189732	0.189732	0.928305	-0.204386	0.838052	0.904549	Pdk3
	ENSMUSG00000140740	0	0	0	0			ENSMUSG00000035234	108.724	-0.362066	0.362066	0.356122	-1.01669	0.309301	0.474476	Abraxas1
	ENSMUSG00000140770	0	0	0	0			ENSMUSG00000035235	32.5936	-0.288454	0.288454	0.613662	-0.470053	0.638317	0.767371	Trim13
	ENSMUSG00000140787	0	0	0	0			ENSMUSG00000035236	53.9409	-1.58325	1.58325	0.560192	-2.82626	0.00470952	0.0185708	Scai
	ENSMUSG00000140806	0	0	2	0			ENSMUSG00000035237	6871.83	0.033178	-0.033178	0.205522	0.161433	0.871752	0.924274	Lcat
	ENSMUSG00000086478	0	0	1	2			ENSMUSG00000035238	0	NA	#VALUE!	NA	NA	NA	NA	Kcnk15
	ENSMUSG00000140841	0	0	0	0			ENSMUSG00000035239	90.7574	0.770885	-0.770885	0.452765	1.70262	0.0886399	0.192052	Neu3
	ENSMUSG00000140854	0	0	0	0			ENSMUSG00000035242	2357.37	-1.78984	1.78984	0.191848	-9.32946	1.06411e-20	1.1749e-18	Oaz1
	ENSMUSG00000140878	0	0	0	0			ENSMUSG00000035245	107.404	-0.26629	0.26629	0.357769	-0.744308	0.45669	0.621696	Eogt
	ENSMUSG00000140884	0	1	6	10			ENSMUSG00000035246	2.05436	0.597014	-0.597014	2.07474	0.287753	0.773536	NA	Pcyt1b
	ENSMUSG00000140899	0	0	0	0			ENSMUSG00000035247	4994.39	0.663627	-0.663627	0.218312	3.03981	0.0023673	0.0104154	Hectd1
	ENSMUSG00000140921	0	0	0	3			ENSMUSG00000035248	1713.46	-0.582652	0.582652	0.195866	-2.97475	0.00293229	0.0124377	Tut7
	ENSMUSG00000140922	0	0	0	0			ENSMUSG00000035258	105.538	0.336117	-0.336117	0.37679	0.892054	0.372364	0.539916	Abi3bp
	ENSMUSG00000140938	0	0	0	0			ENSMUSG00000035262	2.25445	-0.103652	0.103652	2.2442	-0.0461864	0.963162	NA	Amh
	ENSMUSG00000140948	0	0	0	0			ENSMUSG00000035266	94.9572	-0.337177	0.337177	0.418894	-0.804922	0.420865	0.588537	Helq
	ENSMUSG00000140949	0	0	0	0			ENSMUSG00000035268	165.573	-2.47452	2.47452	0.516209	-4.79364	1.63784e-06	1.90303e-05	Pkig
	ENSMUSG00000140964	0	0	1	2			ENSMUSG00000035270	79.487	-1.45952	1.45952	0.475515	-3.06935	0.00214526	0.00957358	Impg2
	ENSMUSG00000140971	2	4	3	8			ENSMUSG00000035273	54.3271	-0.815389	0.815389	0.571611	-1.42648	0.153731	0.287738	Hpse
	ENSMUSG00000140975	0	0	0	0			ENSMUSG00000035274	1.94059	0.810486	-0.810486	2.08814	0.388139	0.697913	NA	Tpbg
	ENSMUSG00000140982	0	0	0	0			ENSMUSG00000035275	4.64932	-2.64741	2.64741	1.93324	-1.36941	0.17087	0.31026	Raver2
	ENSMUSG00000085852	0	0	0	0			ENSMUSG00000035277	0.102652	1.14378	-1.14378	4.99424	0.229021	0.818853	NA	Arx
	ENSMUSG00000141006	0	0	1	0			ENSMUSG00000035278	391.349	-0.029248	0.029248	0.257824	-0.113442	0.90968	0.946597	Plekhj1
	ENSMUSG00000085491	0	0	0	0			ENSMUSG00000035279	1.84023	-1.13874	1.13874	2.42792	-0.46902	0.639056	NA	Ssc5d
	ENSMUSG00000141010	0	0	1	1			ENSMUSG00000035283	8.50185	-2.57192	2.57192	1.39542	-1.84311	0.0653129	0.152199	Adrb1
	ENSMUSG00000060029	0	1	1	0			ENSMUSG00000035284	1643.23	1.64101	-1.64101	0.279248	5.87654	4.18925e-09	9.07574e-08	Vps13c
	ENSMUSG00000141020	0	0	0	0			ENSMUSG00000035285	3.75499	-1.03729	1.03729	1.67992	-0.617466	0.536928	NA	Nat14
	ENSMUSG00000141031	0	0	0	0			ENSMUSG00000035293	120.899	-0.425779	0.425779	0.377436	-1.12808	0.259285	0.420091	G2e3
	ENSMUSG00000141047	0	0	0	1			ENSMUSG00000035295	4.14337	-1.24493	1.24493	1.68196	-0.740167	0.459199	0.623823	Wdr38
	ENSMUSG00000141057	0	0	0	0			ENSMUSG00000035296	9.42527	2.24902	-2.24902	1.09038	2.0626	0.0391502	0.102412	Sgcg
	ENSMUSG00000141065	0	0	0	0			ENSMUSG00000035297	1104.95	0.673202	-0.673202	0.248974	2.7039	0.00685303	0.025359	Cops4
	ENSMUSG00000141073	0	0	0	0			ENSMUSG00000035298	1.51526	-0.309607	0.309607	2.61817	-0.118253	0.905867	NA	Klhl35
	ENSMUSG00000141078	0	0	1	1			ENSMUSG00000035299	52.6135	1.24531	-1.24531	0.457898	2.71962	0.00653565	0.0243461	Mid1
	ENSMUSG00000141086	0	0	0	0			ENSMUSG00000035305	49.4023	0.188449	-0.188449	0.644713	0.2923	0.770058	0.860305	Ror1
	ENSMUSG00000141098	0	0	0	0			ENSMUSG00000035311	193.423	-1.24642	1.24642	0.350771	-3.55336	0.000380344	0.00219498	Gnptab
	ENSMUSG00000141162	0	0	0	1			ENSMUSG00000035314	15.9401	-1.16252	1.16252	0.86782	-1.33958	0.180381	0.322494	Gdpd5
	ENSMUSG00000141164	0	0	3	0			ENSMUSG00000035325	4126.55	1.58586	-1.58586	0.274931	5.7682	8.01218e-09	1.62265e-07	Sec31a
	ENSMUSG00000141177	0	0	0	0			ENSMUSG00000035329	245.692	-0.909278	0.909278	0.308727	-2.94525	0.00322691	0.0134848	Fbxo33
	ENSMUSG00000141185	0	0	0	0			ENSMUSG00000035337	330.75	0.180166	-0.180166	0.317828	0.566865	0.570806	0.714855	Uchl4
	ENSMUSG00000141194	0	0	0	0			ENSMUSG00000035342	142.672	-0.0275465	0.0275465	0.375015	-0.0734544	0.941445	0.964775	Lzts2
	ENSMUSG00000141196	0	0	0	0			ENSMUSG00000035351	130.215	0.723949	-0.723949	0.32809	2.20656	0.0273451	0.0769947	Nup37
	ENSMUSG00000074578	11	25	574	516			ENSMUSG00000035352	0.0989477	1.17055	-1.17055	4.99614	0.234291	0.814759	NA	Ccl12
	ENSMUSG00000085580	0	0	0	0			ENSMUSG00000035354	469.98	-0.517308	0.517308	0.229256	-2.25646	0.0240417	0.0695018	Uvrag
	ENSMUSG00000141211	0	0	0	0			ENSMUSG00000035355	0.0989477	1.17055	-1.17055	4.99614	0.234291	0.814759	NA	Kcnh4
	ENSMUSG00000141232	0	0	0	0			ENSMUSG00000035356	152.457	0.0762034	-0.0762034	0.431436	0.176627	0.859801	0.917102	Nfkbiz
	ENSMUSG00000141241	0	0	0	0			ENSMUSG00000035357	215.622	-0.745218	0.745218	0.374832	-1.98814	0.0467964	0.11785	Pdzrn3
	ENSMUSG00000141251	0	0	0	0			ENSMUSG00000035365	31.1878	0.658574	-0.658574	0.613625	1.07325	0.283159	0.446433	Parpbp
	ENSMUSG00000141259	0	0	0	0			ENSMUSG00000035367	155.084	-0.624466	0.624466	0.474742	-1.31538	0.188382	0.333293	Rmi1
	ENSMUSG00000074987	0	0	0	3			ENSMUSG00000035370	2.52176	-1.74181	1.74181	2.339	-0.744681	0.456465	NA	NA
	ENSMUSG00000141293	0	0	0	0			ENSMUSG00000035371	0	NA	#VALUE!	NA	NA	NA	NA	Ssx9
	ENSMUSG00000063714	6	7	40	32			ENSMUSG00000035372	491.427	-0.608416	0.608416	0.312238	-1.94857	0.0513474	0.12647	1810055G02Rik
	ENSMUSG00000141335	0	0	0	2			ENSMUSG00000035373	2.06026	0.152254	-0.152254	2.2471	0.0677559	0.94598	NA	Ccl7
	ENSMUSG00000141339	0	0	0	0			ENSMUSG00000035376	872.324	0.330254	-0.330254	0.201257	1.64096	0.100806	0.211746	Hacd2
	ENSMUSG00000141340	0	0	0	0			ENSMUSG00000035378	165.941	0.760785	-0.760785	0.306906	2.47889	0.0131793	0.0431657	Shq1
	ENSMUSG00000027345	0	0	0	0			ENSMUSG00000035382	430.798	-1.20435	1.20435	0.250483	-4.80811	1.5236e-06	1.79038e-05	Pcsk7
	ENSMUSG00000141362	0	0	0	0			ENSMUSG00000035383	0	NA	#VALUE!	NA	NA	NA	NA	Pmch
	ENSMUSG00000085198	0	0	0	0			ENSMUSG00000035385	16.4922	0.19596	-0.19596	0.850138	0.230503	0.817701	0.891564	Ccl2
	ENSMUSG00000141367	0	0	0	0			ENSMUSG00000035387	0	NA	#VALUE!	NA	NA	NA	NA	4930415L06Rik
	ENSMUSG00000141376	0	0	0	0			ENSMUSG00000035390	2.55139	-1.75952	1.75952	2.23105	-0.788653	0.430315	NA	Brsk1
	ENSMUSG00000141381	0	0	0	0			ENSMUSG00000035392	274.571	-0.175995	0.175995	0.302962	-0.580914	0.561298	0.707252	Dennd1a
	ENSMUSG00000141383	0	0	0	0			ENSMUSG00000035394	1.05597	4.85796	-4.85796	4.51975	1.07483	0.282452	NA	Cfap53
	ENSMUSG00000121739	0	0	19	22			ENSMUSG00000035395	0.102652	1.14378	-1.14378	4.99424	0.229021	0.818853	NA	Dcaf8l
	ENSMUSG00000141392	0	0	0	0			ENSMUSG00000035397	98.9938	-0.602318	0.602318	0.454043	-1.32656	0.184653	0.328378	Klf16
	ENSMUSG00000141405	0	0	0	0			ENSMUSG00000035399	274.537	0.261015	-0.261015	0.289616	0.901245	0.367458	0.535229	Oser1
	ENSMUSG00000141407	0	0	0	3			ENSMUSG00000035401	170.845	-0.896809	0.896809	0.337412	-2.65791	0.0078627	0.0284089	Emsy
	ENSMUSG00000141415	0	0	0	2			ENSMUSG00000035403	2.97813	0.56548	-0.56548	1.69788	0.333051	0.739096	NA	Crb2
	ENSMUSG00000084762	0	0	0	0			ENSMUSG00000035407	1.36022	1.8598	-1.8598	2.71091	0.686041	0.492687	NA	Kank4
	ENSMUSG00000141436	0	0	0	0			ENSMUSG00000035413	669.885	-0.671581	0.671581	0.22337	-3.00658	0.00264204	0.0113819	Tmem98
	ENSMUSG00000141454	0	0	0	0			ENSMUSG00000035420	0	NA	#VALUE!	NA	NA	NA	NA	Fam170a
	ENSMUSG00000141474	0	0	0	0			ENSMUSG00000035427	0	NA	#VALUE!	NA	NA	NA	NA	Mageb4
	ENSMUSG00000141475	0	0	0	0			ENSMUSG00000035429	0.630635	2.53067	-2.53067	4.35952	0.580494	0.561582	NA	Ptprh
	ENSMUSG00000141478	0	0	0	0			ENSMUSG00000035431	0.2016	0.162625	-0.162625	4.89227	0.0332412	0.973482	NA	Sstr1
	ENSMUSG00000141483	0	0	0	2			ENSMUSG00000035435	18.0372	0.540274	-0.540274	0.89237	0.605437	0.544888	0.693692	Abca17
	ENSMUSG00000141488	0	0	0	0			ENSMUSG00000035437	568.632	0.475434	-0.475434	0.275398	1.72635	0.0842842	0.184545	Rabgap1
	ENSMUSG00000087405	0	0	1	1			ENSMUSG00000035439	69.0366	0.39851	-0.39851	0.419127	0.95081	0.341701	0.508576	Haus8
	ENSMUSG00000141497	0	0	0	1			ENSMUSG00000035441	671.426	0.936484	-0.936484	0.260914	3.58924	0.000331644	0.0019512	Myo1d
	ENSMUSG00000141511	0	0	0	1			ENSMUSG00000035443	358.336	0.25308	-0.25308	0.250351	1.0109	0.312064	0.477543	Thyn1
	ENSMUSG00000141513	0	0	0	0			ENSMUSG00000035448	4.04151	1.25082	-1.25082	1.55789	0.802895	0.422035	0.589424	Ccr3
	ENSMUSG00000085949	0	0	0	0			ENSMUSG00000035451	324.199	-0.31424	0.31424	0.389998	-0.805747	0.420389	0.58803	Foxa1
	ENSMUSG00000141530	2	1	9	2			ENSMUSG00000035454	0	NA	#VALUE!	NA	NA	NA	NA	Samt3
	ENSMUSG00000141538	0	0	0	0			ENSMUSG00000035455	64.4283	0.538481	-0.538481	0.549298	0.980307	0.326935	0.493351	Fignl1
	ENSMUSG00000141544	0	0	0	0			ENSMUSG00000035456	0	NA	#VALUE!	NA	NA	NA	NA	Prdm8
	ENSMUSG00000141553	0	0	0	0			ENSMUSG00000035458	1.42002	-0.12379	0.12379	2.66651	-0.0464241	0.962972	NA	Tnni3
	ENSMUSG00000141582	0	0	1	3			ENSMUSG00000035459	2563.7	1.57635	-1.57635	0.23785	6.6275	3.41412e-11	1.08886e-09	Stab2
	ENSMUSG00000141589	0	0	0	0			ENSMUSG00000035469	1151.02	-0.479885	0.479885	0.25455	-1.88523	0.0593994	0.141434	Rcbtb1
	ENSMUSG00000141618	0	0	0	1			ENSMUSG00000035472	292.181	1.16589	-1.16589	0.356505	3.27035	0.00107415	0.00533665	Slc25a21
	ENSMUSG00000141625	0	0	0	0			ENSMUSG00000035473	3107.29	0.0342852	-0.0342852	0.247974	0.138261	0.890034	0.934231	Galm
	ENSMUSG00000141632	0	0	2	3			ENSMUSG00000035476	146.271	-0.820399	0.820399	0.340923	-2.40641	0.0161103	0.0505432	Tab3
	ENSMUSG00000141648	0	0	0	0			ENSMUSG00000035478	581.269	-0.912995	0.912995	0.266161	-3.43023	0.000603067	0.00325815	Mbd3
	ENSMUSG00000141666	0	1	4	3			ENSMUSG00000035486	10.5693	-0.0221078	0.0221078	1.08352	-0.0204037	0.983721	0.990042	Plk5
	ENSMUSG00000141673	0	0	0	0			ENSMUSG00000035491	0.593686	-1.39646	1.39646	4.8215	-0.289632	0.772098	NA	Fthl17a
	ENSMUSG00000141680	0	0	0	0			ENSMUSG00000035493	840.419	0.773716	-0.773716	0.325634	2.37603	0.0175	0.0540148	Tgfbi
	ENSMUSG00000141694	0	0	0	0			ENSMUSG00000035495	296.607	0.2178	-0.2178	0.316235	0.688727	0.490995	0.651118	Tstd2
	ENSMUSG00000141705	0	0	0	0			ENSMUSG00000035498	187.955	-0.259698	0.259698	0.411237	-0.631504	0.527711	0.680596	Cdcp1
	ENSMUSG00000102674	2	4	47	57			ENSMUSG00000035504	6812.35	-0.451374	0.451374	0.20121	-2.24329	0.0248779	0.0714726	Reep6
	ENSMUSG00000141718	0	0	1	0			ENSMUSG00000035505	258.81	-0.53368	0.53368	0.362471	-1.47234	0.140929	0.269979	Cox18
	ENSMUSG00000141720	0	0	0	0			ENSMUSG00000035506	3.91672	0.535599	-0.535599	1.54818	0.345953	0.729378	0.833712	Slc12a8
	ENSMUSG00000086491	0	0	0	0			ENSMUSG00000035509	25.2778	-0.676088	0.676088	0.674564	-1.00226	0.316218	0.482243	Fbxl21
	ENSMUSG00000141757	0	0	0	0			ENSMUSG00000035513	14.8975	-1.26533	1.26533	1.18934	-1.06389	0.287377	0.450764	Ntng2
	ENSMUSG00000121171	12	18	153	130			ENSMUSG00000035517	972.941	0.146725	-0.146725	0.232141	0.632051	0.527353	0.680336	Tdrd7
	ENSMUSG00000086006	0	0	2	0			ENSMUSG00000035521	430.427	0.159747	-0.159747	0.289368	0.552054	0.580911	0.722271	Gnptg
	ENSMUSG00000141785	0	0	1	0			ENSMUSG00000035522	0	NA	#VALUE!	NA	NA	NA	NA	Tsga8
	ENSMUSG00000046840	14	34	460	267			ENSMUSG00000035523	0	NA	#VALUE!	NA	NA	NA	NA	Vmn1r172
	ENSMUSG00000141801	0	0	0	0			ENSMUSG00000035528	0	NA	#VALUE!	NA	NA	NA	NA	Npffr2
	ENSMUSG00000141806	0	0	0	0			ENSMUSG00000035529	102.972	-1.75152	1.75152	0.451559	-3.87883	0.000104961	0.00071974	Prdm4
	ENSMUSG00000075534	0	0	0	0			ENSMUSG00000035530	954.37	-0.0958512	0.0958512	0.217158	-0.441388	0.658932	0.78221	Eif1
	ENSMUSG00000087129	0	0	0	0			ENSMUSG00000035539	0.989477	-2.13307	2.13307	4.80683	-0.443757	0.657218	NA	Ccdc180
	ENSMUSG00000141851	0	0	0	0			ENSMUSG00000035540	130704	0.666171	-0.666171	0.170895	3.89814	9.69358e-05	0.000670414	Gc
	ENSMUSG00000141873	0	0	0	0			ENSMUSG00000035545	771.499	-0.604791	0.604791	0.428572	-1.41118	0.158192	0.293888	Leng8
	ENSMUSG00000085369	0	0	0	0			ENSMUSG00000035547	83.8889	-0.0418828	0.0418828	0.424272	-0.0987167	0.921363	0.953708	Capn5
	ENSMUSG00000141931	0	0	0	0			ENSMUSG00000035551	0.102652	1.14378	-1.14378	4.99424	0.229021	0.818853	NA	Igfbpl1
	ENSMUSG00000141934	0	0	0	0			ENSMUSG00000035557	0.729583	1.55326	-1.55326	3.37003	0.460905	0.644867	NA	Krt17
	ENSMUSG00000141952	0	0	0	0			ENSMUSG00000035559	349.343	-0.635424	0.635424	0.250919	-2.53238	0.011329	0.0380862	Mpv17l2
	ENSMUSG00000141984	0	0	0	0			ENSMUSG00000035560	71.0647	0.872289	-0.872289	0.472741	1.84517	0.0650127	0.151641	Wdr20rt
	ENSMUSG00000141993	0	0	0	0			ENSMUSG00000035561	1889.62	0.744264	-0.744264	0.22957	3.24199	0.001187	0.00581495	Aldh1b1
	ENSMUSG00000087148	0	0	0	2			ENSMUSG00000035566	59.2464	0.547125	-0.547125	0.450122	1.21551	0.224173	0.378378	Pcdh17
	ENSMUSG00000142012	0	0	0	0			ENSMUSG00000035569	1045.31	-0.579605	0.579605	0.224348	-2.58351	0.00977996	0.033814	Ankrd11
	ENSMUSG00000085741	2	8	93	83			ENSMUSG00000035572	488.77	-1.43437	1.43437	0.24553	-5.84193	5.1598e-09	1.096e-07	Dcaf10
	ENSMUSG00000142016	0	0	0	0			ENSMUSG00000035575	978.368	0.240345	-0.240345	0.249917	0.961701	0.3362	0.502728	Utp6
	ENSMUSG00000086957	0	0	1	0			ENSMUSG00000035576	0.2016	0.162625	-0.162625	4.89227	0.0332412	0.973482	NA	L3mbtl1
	ENSMUSG00000142034	0	0	0	0			ENSMUSG00000035578	39.9425	-0.438998	0.438998	0.589082	-0.745224	0.456136	0.621253	Iqcg
	ENSMUSG00000142038	0	0	0	0			ENSMUSG00000035580	0.102652	1.14378	-1.14378	4.99424	0.229021	0.818853	NA	Kcnh8
	ENSMUSG00000142050	0	0	0	0			ENSMUSG00000035582	0	NA	#VALUE!	NA	NA	NA	NA	Gdpd4
	ENSMUSG00000142071	0	0	0	0			ENSMUSG00000035585	593.717	0.984485	-0.984485	0.258036	3.8153	0.000136018	0.000899814	Tsen34
	ENSMUSG00000142076	0	0	0	1			ENSMUSG00000035592	0	NA	#VALUE!	NA	NA	NA	NA	Krt33a
	ENSMUSG00000142078	0	0	0	0			ENSMUSG00000035594	0	NA	#VALUE!	NA	NA	NA	NA	Chrna5
	ENSMUSG00000142082	0	0	0	0			ENSMUSG00000035595	82.8669	-0.665929	0.665929	0.429966	-1.5488	0.121431	0.242183	Fam174c
	ENSMUSG00000142089	0	0	0	0			ENSMUSG00000035596	761.654	0.198971	-0.198971	0.220368	0.902902	0.366578	0.534431	Mboat7
	ENSMUSG00000142093	0	0	0	0			ENSMUSG00000035597	385.682	-1.27799	1.27799	0.257487	-4.96331	6.93018e-07	8.78941e-06	Prpf39
	ENSMUSG00000142105	0	0	0	0			ENSMUSG00000035601	110.799	0.663269	-0.663269	0.372584	1.78019	0.0750451	0.169098	Trmt10b
	ENSMUSG00000142115	0	0	0	0			ENSMUSG00000035606	0.0989477	1.17055	-1.17055	4.99614	0.234291	0.814759	NA	Ky
	ENSMUSG00000142119	0	0	0	0			ENSMUSG00000035614	333.411	-0.461315	0.461315	0.263931	-1.74786	0.0804877	0.178241	Togaram1
	ENSMUSG00000142129	0	0	0	0			ENSMUSG00000035615	0.296843	-0.397296	0.397296	4.85794	-0.0817828	0.934819	NA	Frmpd1
	ENSMUSG00000142159	0	0	2	4			ENSMUSG00000035620	229.822	-0.282333	0.282333	0.339116	-0.832555	0.405096	0.573718	Ric8b
	ENSMUSG00000142160	0	0	0	0			ENSMUSG00000035621	547.798	0.399139	-0.399139	0.232443	1.71714	0.0859528	0.187481	Midn
	ENSMUSG00000142162	0	0	1	0			ENSMUSG00000035623	581.334	0.788334	-0.788334	0.374635	2.10427	0.0353545	0.0945571	Rsf1
	ENSMUSG00000120507	2	2	83	76			ENSMUSG00000035626	0	NA	#VALUE!	NA	NA	NA	NA	Or4e2
	ENSMUSG00000142214	0	0	0	0			ENSMUSG00000035629	294.663	-0.281116	0.281116	0.294441	-0.954746	0.339706	0.50637	Rubcn
	ENSMUSG00000142216	0	0	0	0			ENSMUSG00000035632	340.846	0.219914	-0.219914	0.259293	0.848131	0.396365	0.564852	Cnot3
	ENSMUSG00000121248	1	0	9	9			ENSMUSG00000035637	6409.32	0.197624	-0.197624	0.180795	1.09309	0.274355	0.436458	Grhpr
	ENSMUSG00000142224	0	0	0	0			ENSMUSG00000035638	0.304252	-0.430601	0.430601	4.85628	-0.0886688	0.929345	NA	Muc20
	ENSMUSG00000142233	0	0	0	0			ENSMUSG00000035640	18.8038	-1.17284	1.17284	0.882353	-1.32922	0.183775	0.32712	Cbarp
	ENSMUSG00000142249	0	0	0	0			ENSMUSG00000035642	207.45	-0.0668731	0.0668731	0.292725	-0.22845	0.819296	0.892748	Aamdc
	ENSMUSG00000142275	1	0	0	0			ENSMUSG00000035649	256.689	-0.408944	0.408944	0.371477	-1.10086	0.270958	0.432431	Zcchc7
	ENSMUSG00000085057	1	0	4	2			ENSMUSG00000035651	0	NA	#VALUE!	NA	NA	NA	NA	4930480E11Rik
	ENSMUSG00000086657	4	2	56	50			ENSMUSG00000035653	0	NA	#VALUE!	NA	NA	NA	NA	Lrfn5
	ENSMUSG00000085921	0	0	0	0			ENSMUSG00000035666	465.723	-0.512339	0.512339	0.255984	-2.00145	0.0453443	0.114929	Gtf3c4
	ENSMUSG00000009551	0	0	0	0			ENSMUSG00000035671	138.975	-1.27821	1.27821	0.342323	-3.73392	0.000188523	0.00119341	Zswim4
	ENSMUSG00000142418	0	0	0	0			ENSMUSG00000035673	480.583	-0.173031	0.173031	0.253893	-0.68151	0.495549	0.654352	Sbno2
	ENSMUSG00000142420	0	0	0	0			ENSMUSG00000035674	1698.7	-0.723843	0.723843	0.190814	-3.79345	0.00014857	0.000970237	Ndufa3
	ENSMUSG00000142429	0	0	0	0			ENSMUSG00000035678	2.97584	2.31431	-2.31431	2.16057	1.07116	0.284099	NA	Tnfsf9
	ENSMUSG00000142434	0	0	0	0			ENSMUSG00000035681	0	NA	#VALUE!	NA	NA	NA	NA	Kcnc2
	ENSMUSG00000142476	0	0	0	0			ENSMUSG00000035683	34.2575	0.697476	-0.697476	0.784202	0.889408	0.373784	0.541267	Melk
	ENSMUSG00000142501	0	0	3	0			ENSMUSG00000035686	7535.37	-0.113093	0.113093	0.292012	-0.387288	0.698543	0.811342	Thrsp
	ENSMUSG00000142512	1	1	2	3			ENSMUSG00000035692	241.722	1.00278	-1.00278	0.396126	2.53147	0.0113587	0.03818	Isg15
	ENSMUSG00000142523	0	0	0	1			ENSMUSG00000035694	0.102652	1.14378	-1.14378	4.99424	0.229021	0.818853	NA	Caps2
	ENSMUSG00000085436	4	6	40	55			ENSMUSG00000035696	84.1593	-1.25808	1.25808	0.433933	-2.89925	0.00374051	0.0153249	Rnf38
	ENSMUSG00000142568	0	0	0	0			ENSMUSG00000035697	191.884	0.0636841	-0.0636841	0.331591	0.192056	0.847698	0.909269	Arhgap45
	ENSMUSG00000052371	0	0	1	0			ENSMUSG00000035699	0	NA	#VALUE!	NA	NA	NA	NA	Slc51a
	ENSMUSG00000085417	0	0	2	0			ENSMUSG00000035704	216.11	0.579573	-0.579573	0.293474	1.97487	0.048283	0.120695	Alg8
	ENSMUSG00000142593	15	9	101	80			ENSMUSG00000035711	40.7577	-1.05062	1.05062	0.687017	-1.52925	0.126202	0.249072	Dok3
	ENSMUSG00000142607	0	0	1	0			ENSMUSG00000035713	32.6533	-0.721348	0.721348	0.607212	-1.18797	0.234846	0.391399	Usp35
	ENSMUSG00000142609	0	0	0	0			ENSMUSG00000035722	197.061	-0.0440187	0.0440187	0.312552	-0.140836	0.887999	0.933356	Abca7
	ENSMUSG00000142615	0	0	0	0			ENSMUSG00000035725	94.6509	-1.0685	1.0685	0.428716	-2.49234	0.0126905	0.0418673	Prkx
	ENSMUSG00000142627	0	0	0	0			ENSMUSG00000035726	1335.98	0.962871	-0.962871	0.203773	4.72522	2.29863e-06	2.56383e-05	Supt16
	ENSMUSG00000142628	0	0	2	2			ENSMUSG00000035735	13.6376	0.0605191	-0.0605191	0.900556	0.0672019	0.946421	0.968461	Dagla
	ENSMUSG00000142639	0	0	0	0			ENSMUSG00000035745	2.46717	-0.330041	0.330041	2.1005	-0.157125	0.875146	NA	Grin3b
	ENSMUSG00000087465	0	0	0	0			ENSMUSG00000035754	1432.1	0.335026	-0.335026	0.213171	1.57163	0.116036	0.234389	Wdr18
	ENSMUSG00000142676	0	0	27	54			ENSMUSG00000035757	1956.95	-0.408778	0.408778	0.222728	-1.83532	0.0664579	0.154288	Selenoo
	ENSMUSG00000142677	0	0	0	0			ENSMUSG00000035759	81.2322	0.148664	-0.148664	0.47664	0.3119	0.755117	0.85088	Bbs10
	ENSMUSG00000142681	0	0	0	0			ENSMUSG00000035762	192.09	-0.528404	0.528404	0.29569	-1.78702	0.0739344	0.167254	Tmem161b
	ENSMUSG00000142683	0	0	0	0			ENSMUSG00000035764	156.435	-1.63078	1.63078	0.358296	-4.55148	5.327e-06	5.29318e-05	Fbxo45
	ENSMUSG00000142687	0	0	0	0			ENSMUSG00000035765	362.804	0.465308	-0.465308	0.241868	1.92381	0.0543787	0.132082	Dym
	ENSMUSG00000142689	0	0	0	0			ENSMUSG00000035769	3086.52	0.203184	-0.203184	0.196844	1.03221	0.301975	0.46706	Xylb
	ENSMUSG00000085017	0	0	1	1			ENSMUSG00000035770	418.604	-0.859146	0.859146	0.297014	-2.89261	0.0038206	0.0156148	Dync1li2
	ENSMUSG00000142723	0	0	0	0			ENSMUSG00000035772	663.068	-0.419505	0.419505	0.23695	-1.77044	0.0766546	0.17164	Mrps2
	ENSMUSG00000142730	1	0	1	0			ENSMUSG00000035773	4.9817	-2.88979	2.88979	1.91685	-1.50757	0.131664	0.256868	Kiss1r
	ENSMUSG00000142736	0	2	5	4			ENSMUSG00000035775	22.8721	0.168397	-0.168397	0.849279	0.198282	0.842824	0.906623	Krt20
	ENSMUSG00000142742	0	0	0	0			ENSMUSG00000035776	540.353	-0.594788	0.594788	0.248248	-2.39594	0.0165776	0.0517035	Cd99l2
	ENSMUSG00000142747	0	0	0	0			ENSMUSG00000035778	76.3542	-0.31783	0.31783	0.416048	-0.763926	0.444911	0.610399	Ggta1
	ENSMUSG00000142749	0	0	0	0			ENSMUSG00000035780	3252.82	0.302521	-0.302521	0.178173	1.69791	0.0895257	0.193508	Ugt2a3
	ENSMUSG00000087333	0	0	0	0			ENSMUSG00000035781	570.132	-0.147561	0.147561	0.231162	-0.638345	0.523249	0.677492	R3hdm4
	ENSMUSG00000052403	0	2	5	10			ENSMUSG00000035783	331.891	2.11	-2.11	0.280861	7.5126	5.79637e-14	2.87191e-12	Acta2
	ENSMUSG00000142757	0	0	0	0			ENSMUSG00000035785	0	NA	#VALUE!	NA	NA	NA	NA	Cmtm2b
	ENSMUSG00000142758	0	0	1	1			ENSMUSG00000035790	116.192	-0.785732	0.785732	0.377475	-2.08155	0.037384	0.0987778	Cep19
	ENSMUSG00000142764	0	0	1	0			ENSMUSG00000035798	254.796	-1.02127	1.02127	0.2931	-3.48439	0.000493264	0.00274048	Zdhhc17
	ENSMUSG00000142770	0	0	0	0			ENSMUSG00000035799	11.1204	-0.618947	0.618947	1.04393	-0.592901	0.553248	0.700783	Twist1
	ENSMUSG00000142774	0	0	5	8			ENSMUSG00000035804	0	NA	#VALUE!	NA	NA	NA	NA	Ins1
	ENSMUSG00000142784	0	0	0	0			ENSMUSG00000035805	0	NA	#VALUE!	NA	NA	NA	NA	Mlc1
	ENSMUSG00000086881	3	7	36	32			ENSMUSG00000035811	8112.92	0.264143	-0.264143	0.290414	0.909537	0.363067	0.530753	Ugt2b35
	ENSMUSG00000084901	0	0	0	0			ENSMUSG00000035818	0.813808	-1.85002	1.85002	3.77566	-0.489987	0.624143	NA	Plekhs1
	ENSMUSG00000142814	0	2	0	5			ENSMUSG00000035824	323.21	-1.74501	1.74501	0.27034	-6.45489	1.08298e-10	3.14078e-09	Tk2
	ENSMUSG00000121175	0	0	0	0			ENSMUSG00000035828	1421.57	-0.357619	0.357619	0.248478	-1.43924	0.150084	0.282776	Pim3
	ENSMUSG00000142841	0	0	0	5			ENSMUSG00000035829	1.84764	-1.14702	1.14702	2.46877	-0.464611	0.64221	NA	Ppp1r26
	ENSMUSG00000142842	0	0	0	0			ENSMUSG00000035831	0.0989477	1.17055	-1.17055	4.99614	0.234291	0.814759	NA	Krt25
	ENSMUSG00000142845	0	0	0	0			ENSMUSG00000035834	175.652	-2.66161	2.66161	0.374681	-7.10367	1.21483e-12	4.99502e-11	Polr3g
	ENSMUSG00000085976	1	1	10	9			ENSMUSG00000035835	1.43703	-0.611983	0.611983	2.61629	-0.233912	0.815053	NA	Plppr3
	ENSMUSG00000119943	0	0	2	0			ENSMUSG00000035836	8394.06	0.0304356	-0.0304356	0.199604	0.15248	0.878809	0.928341	Ugt2b1
	ENSMUSG00000142881	0	0	0	0			ENSMUSG00000035840	554.234	-1.72204	1.72204	0.251956	-6.83467	8.2194e-12	2.94046e-10	Lysmd3
	ENSMUSG00000142883	0	0	0	0			ENSMUSG00000035842	127.22	0.213664	-0.213664	0.347512	0.614838	0.538662	0.689012	Ddx11
	ENSMUSG00000142894	0	1	3	6			ENSMUSG00000035845	150.136	0.117003	-0.117003	0.582989	0.200695	0.840937	0.905869	Alg12
	ENSMUSG00000142920	0	0	0	0			ENSMUSG00000035847	159.829	-2.6191	2.6191	0.376492	-6.9566	3.48588e-12	1.32324e-10	Ids
	ENSMUSG00000142929	0	0	0	0			ENSMUSG00000035849	3.37251	-1.03211	1.03211	1.89722	-0.544013	0.586433	NA	Krt222
	ENSMUSG00000142939	0	0	1	0			ENSMUSG00000035851	506.58	0.242612	-0.242612	0.269217	0.901174	0.367496	0.535248	Ythdc1
	ENSMUSG00000142960	0	0	0	0			ENSMUSG00000035852	3.08308	-0.845181	0.845181	1.98688	-0.425381	0.670559	NA	Misp
	ENSMUSG00000075025	1	1	13	15			ENSMUSG00000035860	0	NA	#VALUE!	NA	NA	NA	NA	Cdhr3
	ENSMUSG00000086644	0	0	2	6			ENSMUSG00000035861	0	NA	#VALUE!	NA	NA	NA	NA	Tmprss11b
	ENSMUSG00000142969	0	0	0	0			ENSMUSG00000035863	25.3339	0.322008	-0.322008	0.806683	0.399176	0.689764	0.804842	Palm
	ENSMUSG00000142973	0	0	0	0			ENSMUSG00000035864	194.78	0.58641	-0.58641	0.503398	1.16491	0.244057	0.402189	Syt1
	ENSMUSG00000142980	12	4	35	24			ENSMUSG00000035868	51.3754	-0.947365	0.947365	0.551409	-1.71808	0.0857818	0.187221	Zfp983
	ENSMUSG00000100747	2	2	12	11			ENSMUSG00000035873	254.532	0.953147	-0.953147	0.337711	2.82237	0.00476699	0.0187566	Pawr
	ENSMUSG00000084781	0	0	1	3			ENSMUSG00000035875	4470.67	-0.0124317	0.0124317	0.18543	-0.0670426	0.946548	0.968499	AI182371
	ENSMUSG00000143014	0	0	0	0			ENSMUSG00000035877	962.931	0.420909	-0.420909	0.221835	1.8974	0.0577753	0.1384	Zhx3
	ENSMUSG00000143046	0	0	0	0			ENSMUSG00000035878	1051.7	0.340651	-0.340651	0.288702	1.17994	0.238024	0.394849	Hykk
	ENSMUSG00000143084	0	0	0	0			ENSMUSG00000035885	5326.29	0.256083	-0.256083	0.177861	1.43979	0.149928	0.282638	Cox8a
	ENSMUSG00000143110	0	0	0	0			ENSMUSG00000035890	318.514	-0.920771	0.920771	0.313024	-2.94154	0.00326585	0.0136188	Rnf126
	ENSMUSG00000121238	1	3	29	17			ENSMUSG00000035891	128.257	-0.596131	0.596131	0.403934	-1.47581	0.139994	0.268852	Cerk
	ENSMUSG00000143138	0	0	0	0			ENSMUSG00000035896	0.0989477	1.17055	-1.17055	4.99614	0.234291	0.814759	NA	Rnase1
	ENSMUSG00000143142	0	0	0	0			ENSMUSG00000035898	349.293	0.889591	-0.889591	0.26078	3.41127	0.00064661	0.00346073	Uba6
	ENSMUSG00000143151	0	0	0	0			ENSMUSG00000035900	211.505	-1.27719	1.27719	0.341914	-3.7354	0.000187416	0.00118813	Gramd4
	ENSMUSG00000143152	0	1	10	26			ENSMUSG00000035901	545.335	-1.62455	1.62455	0.251419	-6.46151	1.0366e-10	3.02241e-09	Dennd5a
	ENSMUSG00000143164	0	0	0	0			ENSMUSG00000035910	42.9898	0.278446	-0.278446	0.504963	0.551419	0.581346	0.722687	Dcdc2a
	ENSMUSG00000103217	0	1	0	1			ENSMUSG00000035914	116.556	-0.621861	0.621861	0.512713	-1.21288	0.225175	0.379673	Cd276
	ENSMUSG00000143175	0	4	24	23			ENSMUSG00000035916	0.832235	0.961953	-0.961953	3.19798	0.3008	0.763567	NA	Ptprq
	ENSMUSG00000143192	0	0	0	0			ENSMUSG00000035919	64.2453	-0.0747366	0.0747366	0.466923	-0.160062	0.872832	0.925098	Bbs9
	ENSMUSG00000143196	0	0	0	0			ENSMUSG00000035923	0	NA	#VALUE!	NA	NA	NA	NA	Myf6
	ENSMUSG00000143221	0	0	0	0			ENSMUSG00000035929	2760.41	0.840777	-0.840777	0.187996	4.47232	7.73741e-06	7.33318e-05	H2-Q4
	ENSMUSG00000143222	0	0	0	0			ENSMUSG00000035930	4.2394	1.03482	-1.03482	1.4954	0.692004	0.488935	0.649217	Chst4
	ENSMUSG00000143233	0	0	0	0			ENSMUSG00000035932	0	NA	#VALUE!	NA	NA	NA	NA	Or6s1
	ENSMUSG00000086509	0	0	0	0			ENSMUSG00000035933	405.538	0.40591	-0.40591	0.256982	1.57953	0.114215	0.231951	Cog5
	ENSMUSG00000143256	0	0	0	0			ENSMUSG00000035934	8.50395	-0.0997416	0.0997416	1.09496	-0.0910915	0.92742	0.957122	Pknox2
	ENSMUSG00000143271	0	0	0	0			ENSMUSG00000035936	2190.26	-0.119343	0.119343	0.223715	-0.53346	0.593715	0.732953	Aldh5a1
	ENSMUSG00000075277	0	0	0	0			ENSMUSG00000035941	1010.98	-0.951742	0.951742	0.258428	-3.68281	0.000230676	0.00142298	Ibtk
	ENSMUSG00000143277	0	0	0	0			ENSMUSG00000035944	1502.53	0.437099	-0.437099	0.216461	2.0193	0.0434562	0.111294	Ttc38
	ENSMUSG00000143288	0	0	0	0			ENSMUSG00000035946	0	NA	#VALUE!	NA	NA	NA	NA	Gsx2
	ENSMUSG00000143293	0	0	0	0			ENSMUSG00000035948	1814.48	-0.100415	0.100415	0.224767	-0.446753	0.655054	0.779307	Acss3
	ENSMUSG00000143295	0	0	0	0			ENSMUSG00000035949	604.213	-2.38539	2.38539	0.260646	-9.15185	5.59666e-20	5.63578e-18	Fbxw2
	ENSMUSG00000085656	0	0	1	0			ENSMUSG00000035951	0.197895	0.186891	-0.186891	4.89407	0.0381872	0.969538	NA	Ascl3
	ENSMUSG00000143298	0	0	0	0			ENSMUSG00000035953	377.912	-0.849449	0.849449	0.255781	-3.321	0.000896952	0.0045851	Pip4p1
	ENSMUSG00000084774	0	0	0	0			ENSMUSG00000035954	706.292	0.545417	-0.545417	0.247939	2.1998	0.0278208	0.0780309	Dock4
	ENSMUSG00000085427	0	0	15	15			ENSMUSG00000035958	473.501	-0.520662	0.520662	0.231682	-2.24731	0.0246199	0.0708625	Tdp2
	ENSMUSG00000143328	0	0	0	0			ENSMUSG00000035960	1105.62	0.56596	-0.56596	0.248674	2.27592	0.022851	0.0668774	Apex1
	ENSMUSG00000120236	0	0	1	0			ENSMUSG00000035963	0	NA	#VALUE!	NA	NA	NA	NA	Odf3l2
	ENSMUSG00000143333	0	0	1	0			ENSMUSG00000035964	0.304252	-0.430601	0.430601	4.85628	-0.0886688	0.929345	NA	Tmem59l
	ENSMUSG00000086669	4	1	13	12			ENSMUSG00000035967	71.5784	-1.93881	1.93881	0.663008	-2.92427	0.00345268	0.0143101	Ints6l
	ENSMUSG00000143341	0	0	0	0			ENSMUSG00000035969	301.986	0.0459138	-0.0459138	0.271784	0.168935	0.865848	0.920527	Rusc2
	ENSMUSG00000143366	0	0	0	0			ENSMUSG00000035983	3.07567	-0.838216	0.838216	1.95797	-0.428104	0.668575	NA	Gm7008
	ENSMUSG00000121134	0	0	30	14			ENSMUSG00000035984	0.901643	-1.99881	1.99881	3.59049	-0.556696	0.577735	NA	Nme5
	ENSMUSG00000087185	0	0	0	0			ENSMUSG00000035992	798.401	-0.224276	0.224276	0.336683	-0.666135	0.505325	0.662527	Fnip1
	ENSMUSG00000143375	0	0	0	0			ENSMUSG00000036002	168.556	-1.34359	1.34359	0.429783	-3.1262	0.00177079	0.00814474	Atosb
	ENSMUSG00000143386	0	0	0	0			ENSMUSG00000036006	21.5242	-0.426212	0.426212	0.718007	-0.593604	0.552777	0.700504	Ripor2
	ENSMUSG00000143388	0	0	0	0			ENSMUSG00000036009	66.5301	-0.203647	0.203647	0.446592	-0.456003	0.648388	0.774691	Mettl25
	ENSMUSG00000087246	0	0	0	0			ENSMUSG00000036013	0	NA	#VALUE!	NA	NA	NA	NA	Pabir3
	ENSMUSG00000143411	0	0	0	0			ENSMUSG00000036019	350.913	-1.14842	1.14842	0.258662	-4.43983	9.00299e-06	8.31525e-05	Tmtc2
	ENSMUSG00000143423	0	0	0	0			ENSMUSG00000036022	53.4723	-0.870318	0.870318	0.493388	-1.76396	0.0777387	0.17355	Pabir2
	ENSMUSG00000143428	0	0	0	0			ENSMUSG00000036023	255.127	0.085641	-0.085641	0.282399	0.303263	0.76169	0.855186	Parp2
	ENSMUSG00000143440	0	0	0	0			ENSMUSG00000036026	1255.57	0.0523512	-0.0523512	0.210527	0.248667	0.803618	0.88278	Tmem63b
	ENSMUSG00000143444	0	0	0	0			ENSMUSG00000036027	16.4657	0.126216	-0.126216	0.9504	0.132803	0.894349	0.936726	Pou2af2
	ENSMUSG00000143448	0	0	0	0			ENSMUSG00000036030	2.89991	0.33854	-0.33854	1.99749	0.169483	0.865417	NA	Prtg
	ENSMUSG00000143466	0	0	0	0			ENSMUSG00000036036	14.0105	0.10609	-0.10609	0.843182	0.125822	0.899873	0.940405	Zfp57
	ENSMUSG00000143493	0	2	4	7			ENSMUSG00000036040	132.096	1.52546	-1.52546	0.464511	3.28401	0.00102343	0.00512209	Adamtsl2
	ENSMUSG00000085668	0	0	0	0			ENSMUSG00000036045	14.5063	-2.35789	2.35789	1.05756	-2.22955	0.0257774	0.073513	NA
	ENSMUSG00000143586	0	0	0	0			ENSMUSG00000036046	1107.29	-1.4858	1.4858	0.23752	-6.25547	3.96323e-10	1.04363e-08	5031439G07Rik
	ENSMUSG00000143618	0	0	4	10			ENSMUSG00000036052	89.2257	0.0222553	-0.0222553	0.459589	0.0484243	0.961378	0.976889	Dnajb5
	ENSMUSG00000143637	0	0	0	0			ENSMUSG00000036053	196.565	-0.0952488	0.0952488	0.314414	-0.302941	0.761935	0.855285	Fmnl2
	ENSMUSG00000143653	1	0	2	0			ENSMUSG00000036054	195.534	-0.623964	0.623964	0.364772	-1.71056	0.0871628	0.18955	Sugp2
	ENSMUSG00000143674	0	0	2	5			ENSMUSG00000036057	423.53	1.42269	-1.42269	0.302434	4.70413	2.54949e-06	2.81064e-05	Ptpn23
	ENSMUSG00000086430	0	0	0	0			ENSMUSG00000036061	191.34	-0.775404	0.775404	0.30103	-2.57583	0.00999986	0.0343993	Smug1
	ENSMUSG00000143686	0	0	0	0			ENSMUSG00000036062	0.802695	-1.83102	1.83102	3.73877	-0.489738	0.624319	NA	Phf24
	ENSMUSG00000143696	0	0	0	0			ENSMUSG00000036067	3.68788	-1.21376	1.21376	1.86808	-0.649734	0.515864	NA	Slc2a6
	ENSMUSG00000143709	0	0	0	0			ENSMUSG00000036073	942.985	-0.0106331	0.0106331	0.202898	-0.0524058	0.958205	0.974688	Galt
	ENSMUSG00000143711	0	0	0	0			ENSMUSG00000036078	4737.17	-0.0487879	0.0487879	0.213589	-0.228419	0.81932	0.892748	Sigmar1
	ENSMUSG00000143729	0	0	0	0			ENSMUSG00000036083	595.03	-0.382515	0.382515	0.305038	-1.25399	0.209845	0.360902	Slc17a3
	ENSMUSG00000143736	0	0	0	0			ENSMUSG00000036086	116.697	0.27864	-0.27864	0.449427	0.619989	0.535265	0.686228	Zranb3
	ENSMUSG00000143740	0	0	0	0			ENSMUSG00000036087	469.981	-1.23123	1.23123	0.304671	-4.04117	5.31841e-05	0.000398899	Slain2
	ENSMUSG00000143746	0	0	0	0			ENSMUSG00000036091	5.30199	-0.353562	0.353562	1.41888	-0.249184	0.803219	0.882606	Hyal3
	ENSMUSG00000086904	0	1	0	1			ENSMUSG00000036093	1120.11	-2.6878	2.6878	0.30521	-8.8064	1.29232e-18	1.15113e-16	Arl5a
	ENSMUSG00000085247	0	0	0	0			ENSMUSG00000036095	0.597391	-1.4053	1.4053	4.29987	-0.326824	0.743801	NA	Dgkb
	ENSMUSG00000143797	0	0	0	0			ENSMUSG00000036097	218.392	-0.754567	0.754567	0.285822	-2.63999	0.0082908	0.0296406	Slf2
	ENSMUSG00000143819	0	0	0	0			ENSMUSG00000036098	412.96	0.164424	-0.164424	0.314803	0.522307	0.601456	0.738653	Myrf
	ENSMUSG00000143821	0	0	0	0			ENSMUSG00000036099	404.781	-1.32889	1.32889	0.338841	-3.92186	8.7868e-05	0.000614539	Vezt
	ENSMUSG00000143822	0	0	0	0			ENSMUSG00000036103	561.607	-0.445199	0.445199	0.293714	-1.51576	0.129581	0.253989	Colec12
	ENSMUSG00000087283	0	0	0	0			ENSMUSG00000036104	977.149	0.282734	-0.282734	0.200399	1.41086	0.158287	0.293989	Rab3gap1
	ENSMUSG00000143834	0	0	0	0			ENSMUSG00000036106	50.5018	-2.61283	2.61283	0.639808	-4.08377	4.43105e-05	0.000339724	Prr5
	ENSMUSG00000143838	0	0	0	1			ENSMUSG00000036109	18.5595	-0.818994	0.818994	0.805769	-1.01641	0.309433	0.474612	Mbnl3
	ENSMUSG00000143859	0	0	1	0			ENSMUSG00000036110	3095.67	-1.09686	1.09686	0.188983	-5.80403	6.47416e-09	1.3437e-07	Slc17a2
	ENSMUSG00000143865	0	0	0	0			ENSMUSG00000036111	0.304252	-0.430601	0.430601	4.85628	-0.0886688	0.929345	NA	Lmo1
	ENSMUSG00000143868	0	0	1	0			ENSMUSG00000036112	1314.55	0.384661	-0.384661	0.233566	1.64691	0.099577	0.209691	Metap2
	ENSMUSG00000143872	0	0	0	0			ENSMUSG00000036114	410.439	0.324088	-0.324088	0.26423	1.22654	0.219997	0.373665	Rpp25l
	ENSMUSG00000120298	6	9	74	83			ENSMUSG00000036117	0	NA	#VALUE!	NA	NA	NA	NA	Il5
	ENSMUSG00000121255	0	0	6	5			ENSMUSG00000036120	232.473	0.0588112	-0.0588112	0.362759	0.162122	0.87121	0.924014	Rfxank
	ENSMUSG00000143890	0	0	0	1			ENSMUSG00000036123	1.84033	-3.02712	3.02712	2.99796	-1.00972	0.312627	NA	Slc9a3
	ENSMUSG00000143897	0	0	0	0			ENSMUSG00000036131	0.498443	-1.14401	1.14401	4.574	-0.250111	0.802502	NA	Frmd7
	ENSMUSG00000143905	0	0	2	1			ENSMUSG00000036136	60.3423	0.85116	-0.85116	0.449416	1.89392	0.0582352	0.13918	Fam110c
	ENSMUSG00000086653	0	0	0	0			ENSMUSG00000036138	37742.2	0.0516731	-0.0516731	0.280393	0.184288	0.853787	0.912968	Acaa1a
	ENSMUSG00000143911	0	0	0	0			ENSMUSG00000036139	0	NA	#VALUE!	NA	NA	NA	NA	Hoxc9
	ENSMUSG00000143917	0	0	0	0			ENSMUSG00000036144	0.399495	-0.824699	0.824699	4.83928	-0.170418	0.864682	NA	Meox2
	ENSMUSG00000143935	0	0	0	0			ENSMUSG00000036151	921.875	0.0918577	-0.0918577	0.236312	0.388714	0.697488	0.810525	Tm6sf2
	ENSMUSG00000143949	0	0	0	0			ENSMUSG00000036155	182.347	-0.278183	0.278183	0.325981	-0.853371	0.393454	0.561716	Mgat5
	ENSMUSG00000143976	0	0	0	0			ENSMUSG00000036158	99.6581	0.608616	-0.608616	0.362586	1.67854	0.0932414	0.19977	Prickle1
	ENSMUSG00000143978	0	0	0	0			ENSMUSG00000036160	413.5	0.638294	-0.638294	0.275991	2.31273	0.0207373	0.061916	Surf6
	ENSMUSG00000143979	0	0	0	0			ENSMUSG00000036162	0	NA	#VALUE!	NA	NA	NA	NA	Fam219aos
	ENSMUSG00000086353	0	1	27	13			ENSMUSG00000036167	377.471	0.782769	-0.782769	0.26171	2.99098	0.00278086	0.0118951	Pphln1
	ENSMUSG00000144012	0	0	0	0			ENSMUSG00000036168	2.34009	0.158446	-0.158446	1.97223	0.0803384	0.935968	NA	Ccdc38
	ENSMUSG00000121258	1	1	18	23			ENSMUSG00000036169	0	NA	#VALUE!	NA	NA	NA	NA	Sostdc1
	ENSMUSG00000144028	0	0	2	0			ENSMUSG00000036172	1.12176	-2.31294	2.31294	3.41631	-0.67703	0.498387	NA	Cd200r3
	ENSMUSG00000144035	0	0	0	0			ENSMUSG00000036180	850.92	0.0791605	-0.0791605	0.216604	0.365461	0.714767	0.824275	Gatad2a
	ENSMUSG00000086954	0	0	0	0			ENSMUSG00000036181	1636.97	1.07838	-1.07838	0.34331	3.14111	0.00168306	0.00780561	H1f2
	ENSMUSG00000144051	0	0	2	3			ENSMUSG00000036185	1.55811	1.14094	-1.14094	2.50804	0.454913	0.649172	NA	Sapcd1
	ENSMUSG00000144087	0	0	0	0			ENSMUSG00000036186	0.703747	-1.6411	1.6411	3.92159	-0.418479	0.675597	NA	Dipk1b
	ENSMUSG00000087196	1	0	2	2			ENSMUSG00000036188	223.786	0.633684	-0.633684	0.292285	2.16803	0.0301562	0.0835046	Ankmy2
	ENSMUSG00000085805	0	0	0	0			ENSMUSG00000036192	0.102652	1.14378	-1.14378	4.99424	0.229021	0.818853	NA	Rorb
	ENSMUSG00000144116	0	0	1	1			ENSMUSG00000036196	1.66077	0.876374	-0.876374	2.43103	0.360494	0.718478	NA	Slc26a8
	ENSMUSG00000144120	0	0	0	0			ENSMUSG00000036197	182.895	-2.30057	2.30057	0.346928	-6.63126	3.32825e-11	1.06774e-09	Gxylt1
	ENSMUSG00000144132	0	0	0	0			ENSMUSG00000036198	3.24324	-0.44093	0.44093	1.97332	-0.223446	0.823188	NA	Arhgap36
	ENSMUSG00000144152	0	0	0	0			ENSMUSG00000036199	2932.6	0.585162	-0.585162	0.231388	2.52892	0.0114415	0.0384286	Ndufa13
	ENSMUSG00000144155	0	0	0	0			ENSMUSG00000036202	450.264	0.149772	-0.149772	0.234779	0.63793	0.523519	0.677761	Rif1
	ENSMUSG00000144161	0	0	0	0			ENSMUSG00000036206	42.0423	-1.02792	1.02792	0.643762	-1.59674	0.110324	0.225978	Sh3bp4
	ENSMUSG00000144167	0	0	0	0			ENSMUSG00000036208	120.842	-0.454411	0.454411	0.376656	-1.20644	0.227649	0.382711	Nepro
	ENSMUSG00000118517	0	0	0	0			ENSMUSG00000036211	0.205304	0.138689	-0.138689	4.89052	0.0283587	0.977376	NA	H1f6
	ENSMUSG00000125233	0	0	0	1			ENSMUSG00000036214	191.759	0.014918	-0.014918	0.297663	0.0501173	0.960029	0.975866	Polr1has
	ENSMUSG00000085547	0	6	16	13			ENSMUSG00000036216	949.193	0.0426916	-0.0426916	0.486488	0.0877547	0.930072	0.958631	Leap2
	ENSMUSG00000130093	0	0	0	0			ENSMUSG00000036218	0.2016	0.162625	-0.162625	4.89227	0.0332412	0.973482	NA	Pdzrn4
	ENSMUSG00000061897	25	43	185	187			ENSMUSG00000036223	14.8035	-1.00403	1.00403	0.908456	-1.1052	0.269073	0.430371	Ska1
	ENSMUSG00000139314	0	1	214	194			ENSMUSG00000036225	14.5967	1.5194	-1.5194	0.905195	1.67854	0.0932423	0.19977	Kctd1
	ENSMUSG00000083773	388	509	1590	1758			ENSMUSG00000036231	0	NA	#VALUE!	NA	NA	NA	NA	Agr3
	ENSMUSG00000083097	124	164	613	788			ENSMUSG00000036241	1190.13	-1.63856	1.63856	0.202769	-8.08094	6.42697e-16	4.11156e-14	Ube2r2
	ENSMUSG00000083007	204	205	983	1145			ENSMUSG00000036242	2.67247	-0.522852	0.522852	2.05141	-0.254875	0.79882	NA	Armh4
	ENSMUSG00000082424	141	173	434	420			ENSMUSG00000036244	0	NA	#VALUE!	NA	NA	NA	NA	Tbc1d21
	ENSMUSG00000141751	0	0	121	105			ENSMUSG00000036246	105.273	-0.307678	0.307678	0.406121	-0.7576	0.44869	0.614228	Gmip
	ENSMUSG00000103542	0	0	0	0			ENSMUSG00000036249	97.8343	-0.369021	0.369021	0.505159	-0.730504	0.465082	0.629183	Rbm43
	ENSMUSG00000130761	0	0	0	0			ENSMUSG00000036251	2.14449	-1.43769	1.43769	2.32871	-0.617377	0.536986	NA	Trpm8
	ENSMUSG00000083860	0	0	0	0			ENSMUSG00000036256	1890.55	0.387587	-0.387587	0.261297	1.48332	0.137989	0.266177	Igfbp7
	ENSMUSG00000129157	0	0	6	0			ENSMUSG00000036257	2604.85	-1.24129	1.24129	0.239451	-5.18392	2.17266e-07	3.12845e-06	Pnpla8
	ENSMUSG00000084407	1	1	0	0			ENSMUSG00000036264	0.197895	0.186891	-0.186891	4.89407	0.0381872	0.969538	NA	Fstl4
	ENSMUSG00000135337	0	0	3	2			ENSMUSG00000036270	589.875	0.95135	-0.95135	0.240749	3.95162	7.76234e-05	0.000553206	Edc4
	ENSMUSG00000084244	0	0	0	0			ENSMUSG00000036273	87.4778	-0.21075	0.21075	0.434815	-0.48469	0.627897	0.75946	Lrrk2
	ENSMUSG00000139186	0	0	0	0			ENSMUSG00000036275	3112.61	-0.0649582	0.0649582	0.216036	-0.300682	0.763657	0.856326	9530068E07Rik
	ENSMUSG00000081751	70	57	744	790			ENSMUSG00000036278	498.392	-0.059185	0.059185	0.251139	-0.235666	0.813692	0.888886	Macrod1
	ENSMUSG00000082196	0	0	0	0			ENSMUSG00000036281	181.908	-0.428711	0.428711	0.50171	-0.854501	0.392827	0.561097	Snapc4
	ENSMUSG00000087179	0	1	24	36			ENSMUSG00000036282	441.78	-0.925631	0.925631	0.270476	-3.42223	0.0006211	0.00334312	Naa30
	ENSMUSG00000080880	6	10	30	36			ENSMUSG00000036285	315.716	0.172623	-0.172623	0.283487	0.608927	0.542573	0.692008	Noa1
	ENSMUSG00000130404	0	0	1	0			ENSMUSG00000036291	356.637	-0.950308	0.950308	0.255185	-3.72399	0.000196095	0.00123595	Ap5m1
	ENSMUSG00000081616	0	0	0	0			ENSMUSG00000036292	596.51	-1.08517	1.08517	0.283874	-3.82271	0.000131993	0.000875834	Gramd1c
	ENSMUSG00000082152	0	0	0	0			ENSMUSG00000036295	18.1014	-1.1078	1.1078	0.901046	-1.22946	0.218899	0.372295	Lrrn3
	ENSMUSG00000126186	0	1	3	0			ENSMUSG00000036298	15.6823	-0.0468946	0.0468946	0.884968	-0.0529902	0.95774	0.974439	Slc2a13
	ENSMUSG00000081833	0	0	0	0			ENSMUSG00000036299	1060.05	-0.86692	0.86692	0.254092	-3.41183	0.000645276	0.00345529	BC031181
	ENSMUSG00000139231	0	4	6	7			ENSMUSG00000036304	21.5058	-1.32006	1.32006	0.768563	-1.71756	0.085876	0.187389	Zdhhc23
	ENSMUSG00000081099	5	8	52	57			ENSMUSG00000036305	449.12	0.191383	-0.191383	0.259673	0.737014	0.461114	0.625565	NA
	ENSMUSG00000139098	0	0	3	11			ENSMUSG00000036306	8.39088	1.51283	-1.51283	1.14544	1.32074	0.186587	0.331005	Lzts1
	ENSMUSG00000081151	0	0	0	0			ENSMUSG00000036309	8746.76	0.311356	-0.311356	0.27653	1.12594	0.26019	0.42096	Skp1
	ENSMUSG00000139057	0	0	2	6			ENSMUSG00000036315	215.997	-0.0302081	0.0302081	0.297214	-0.101637	0.919045	0.952501	Polr1h
	ENSMUSG00000083567	0	0	64	56			ENSMUSG00000036322	0	NA	#VALUE!	NA	NA	NA	NA	H2-Ea
	ENSMUSG00000125816	79	97	537	686			ENSMUSG00000036323	2344.23	0.440592	-0.440592	0.194366	2.26681	0.0234016	0.0681252	Srp72
	ENSMUSG00000084226	0	0	0	0			ENSMUSG00000036327	159.262	-0.316537	0.316537	0.313895	-1.00842	0.313255	0.478988	Qsox2
	ENSMUSG00000131362	0	0	0	0			ENSMUSG00000036330	95.9357	-1.30255	1.30255	0.663023	-1.96456	0.0494652	0.122877	Slc18a1
	ENSMUSG00000084101	0	0	0	0			ENSMUSG00000036333	1662.91	0.180933	-0.180933	0.241075	0.750524	0.452939	0.618163	Kidins220
	ENSMUSG00000143215	0	0	0	1			ENSMUSG00000036334	49.2405	0.882488	-0.882488	0.504003	1.75096	0.0799527	0.177404	Igsf10
	ENSMUSG00000082435	0	1	3	1			ENSMUSG00000036339	314.293	-0.644147	0.644147	0.33906	-1.8998	0.0574587	0.137778	Tmem260
	ENSMUSG00000137007	0	0	0	0			ENSMUSG00000036352	292.735	-0.489193	0.489193	0.275165	-1.77782	0.0754336	0.16971	Ubac1
	ENSMUSG00000083284	0	0	0	0			ENSMUSG00000036353	47.6422	0.165671	-0.165671	0.502019	0.330009	0.741393	0.841739	P2ry12
	ENSMUSG00000142054	0	0	25	30			ENSMUSG00000036356	21.7539	-0.342533	0.342533	0.707124	-0.484403	0.6281	0.759664	Csgalnact1
	ENSMUSG00000064193	0	0	0	0			ENSMUSG00000036357	0	NA	#VALUE!	NA	NA	NA	NA	Gpr101
	ENSMUSG00000130204	19	11	1142	1128			ENSMUSG00000036362	55.7864	0.344245	-0.344245	0.472174	0.729064	0.465963	0.629681	P2ry13
	ENSMUSG00000084383	110	105	241	353			ENSMUSG00000036368	1133.69	-0.315896	0.315896	0.205717	-1.53559	0.12464	0.246981	Rmdn2
	ENSMUSG00000082665	6	5	25	21			ENSMUSG00000036371	5362.02	0.572589	-0.572589	0.235817	2.42811	0.0151779	0.0482231	Serbp1
	ENSMUSG00000141547	1	0	2	1			ENSMUSG00000036372	473.222	0.461038	-0.461038	0.30129	1.53022	0.125963	0.248804	Tmem258
	ENSMUSG00000141627	0	0	2	1			ENSMUSG00000036376	229.229	-0.199495	0.199495	0.292291	-0.682524	0.494908	0.654073	Abt1
	ENSMUSG00000083436	0	0	0	0			ENSMUSG00000036377	0.296843	-0.397296	0.397296	4.85794	-0.0817828	0.934819	NA	Cracd
	ENSMUSG00000140269	0	0	1	0			ENSMUSG00000036381	115.114	-1.52986	1.52986	0.429897	-3.55867	0.000372736	0.00215679	P2ry14
	ENSMUSG00000118526	0	0	0	0			ENSMUSG00000036390	78.4425	0.338969	-0.338969	0.619836	0.54687	0.584468	0.725242	Gadd45a
	ENSMUSG00000131424	0	0	0	0			ENSMUSG00000036391	2384.08	0.590125	-0.590125	0.232586	2.53724	0.0111732	0.0376554	Sec24a
	ENSMUSG00000134129	0	1	2	0			ENSMUSG00000036395	0.505852	-1.16435	1.16435	4.46444	-0.260806	0.794242	NA	Glb1l2
	ENSMUSG00000082399	19	23	165	143			ENSMUSG00000036398	491.573	0.419405	-0.419405	0.249031	1.68415	0.0921531	0.197792	Ppp1r11
	ENSMUSG00000082908	17	17	92	96			ENSMUSG00000036401	0	NA	#VALUE!	NA	NA	NA	NA	Glt6d1
	ENSMUSG00000132024	3	9	864	911			ENSMUSG00000036402	807.406	-0.636815	0.636815	0.265087	-2.40229	0.016293	0.0509911	Gng12
	ENSMUSG00000081421	0	0	0	0			ENSMUSG00000036403	138.474	-0.556218	0.556218	0.424138	-1.31141	0.18972	0.334966	Cep135
	ENSMUSG00000143509	0	0	0	0			ENSMUSG00000036411	4.50821	0.279355	-0.279355	1.45722	0.191705	0.847973	0.909346	Matcap2
	ENSMUSG00000083088	0	0	0	0			ENSMUSG00000036412	1.26127	2.40993	-2.40993	3.41331	0.706038	0.480165	NA	Arsi
	ENSMUSG00000132854	0	0	0	0			ENSMUSG00000036422	0	NA	#VALUE!	NA	NA	NA	NA	Pcdh8
	ENSMUSG00000081999	455	569	2209	2533			ENSMUSG00000036427	5175.86	0.711686	-0.711686	0.20304	3.50515	0.000456354	0.00256556	Gpi1
	ENSMUSG00000081272	727	798	5601	6094			ENSMUSG00000036430	321.657	0.794823	-0.794823	0.270321	2.94029	0.00327906	0.0136665	Tbcc
	ENSMUSG00000082483	0	0	0	0			ENSMUSG00000036432	359.812	-1.05524	1.05524	0.249812	-4.22415	2.39841e-05	0.000196711	Siah2
	ENSMUSG00000083472	0	0	0	0			ENSMUSG00000036435	344.406	0.315319	-0.315319	0.246019	1.28168	0.199953	0.348409	Exoc1
	ENSMUSG00000133113	0	0	1	8			ENSMUSG00000036437	1.73017	-1.01441	1.01441	2.49761	-0.406153	0.68463	NA	Npy1r
	ENSMUSG00000083671	0	0	0	0			ENSMUSG00000036438	1464.48	0.252493	-0.252493	0.268569	0.940142	0.347145	0.514496	Calm2
	ENSMUSG00000129055	0	1	1	0			ENSMUSG00000036442	339.872	-0.828347	0.828347	0.267864	-3.09242	0.00198532	0.00896837	Thap11
	ENSMUSG00000083168	0	0	0	0			ENSMUSG00000036446	168.208	-0.32819	0.32819	0.348362	-0.942097	0.346143	0.513501	Lum
	ENSMUSG00000136670	0	0	0	0			ENSMUSG00000036449	1.63123	-0.890909	0.890909	2.53088	-0.352015	0.724827	NA	Lcn8
	ENSMUSG00000083715	0	0	1	2			ENSMUSG00000036450	337.386	-1.42789	1.42789	0.264725	-5.39386	6.89611e-08	1.12442e-06	Hif1an
	ENSMUSG00000080223	0	6	13	13			ENSMUSG00000036452	151.7	0.830144	-0.830144	0.379906	2.18513	0.0288795	0.0805537	Arhgap26
	ENSMUSG00000133530	0	0	0	0			ENSMUSG00000036459	20.2069	-4.02026	4.02026	1.28789	-3.12157	0.00179888	0.00824952	Wtip
	ENSMUSG00000083009	0	0	0	2			ENSMUSG00000036461	430.703	0.360743	-0.360743	0.373201	0.966618	0.333735	0.50028	Elf1
	ENSMUSG00000140994	0	0	3	3			ENSMUSG00000036463	0.4032	-0.837372	0.837372	4.8388	-0.173054	0.862609	NA	4930544G11Rik
	ENSMUSG00000082687	0	0	0	0			ENSMUSG00000036466	1.12908	-0.0194288	0.0194288	2.85089	-0.00681499	0.994562	NA	Megf11
	ENSMUSG00000125353	0	0	13	8			ENSMUSG00000036469	22.6344	-1.11687	1.11687	0.756691	-1.476	0.139945	0.268781	Marchf1
	ENSMUSG00000085401	126	212	563	579			ENSMUSG00000036473	625.481	-0.265304	0.265304	0.295804	-0.896891	0.369777	0.537384	Tbc1d24
	ENSMUSG00000131817	4	4	161	127			ENSMUSG00000036478	583.627	-1.10927	1.10927	0.333457	-3.32657	0.000879212	0.00450925	Btg1
	ENSMUSG00000083643	0	0	0	0			ENSMUSG00000036480	0	NA	#VALUE!	NA	NA	NA	NA	Prss56
	ENSMUSG00000131802	0	0	0	0			ENSMUSG00000036492	88.4209	0.185639	-0.185639	0.378203	0.490845	0.623536	0.755879	Rnf39
	ENSMUSG00000086941	0	0	0	0			ENSMUSG00000036499	1117.48	0.619753	-0.619753	0.206567	3.00026	0.00269751	0.0115841	Eea1
	ENSMUSG00000131228	0	0	2	1			ENSMUSG00000036500	0	NA	#VALUE!	NA	NA	NA	NA	Akp3
	ENSMUSG00000080709	0	1	7	14			ENSMUSG00000036501	346.223	-1.43062	1.43062	0.310599	-4.606	4.10494e-06	4.22758e-05	Fam13b
	ENSMUSG00000128723	0	0	0	0			ENSMUSG00000036502	3.24173	-0.707036	0.707036	1.79096	-0.394781	0.693005	NA	Tmem255a
	ENSMUSG00000083702	0	0	3	2			ENSMUSG00000036503	2322.61	-0.883128	0.883128	0.192839	-4.57962	4.65827e-06	4.70608e-05	Rnf13
	ENSMUSG00000128765	0	0	0	0			ENSMUSG00000036504	21.3258	-1.81933	1.81933	0.830682	-2.19016	0.0285125	0.0796321	Phpt1
	ENSMUSG00000084067	110	66	285	291			ENSMUSG00000036510	0.2016	0.162625	-0.162625	4.89227	0.0332412	0.973482	NA	Cdh8
	ENSMUSG00000129910	2	1	433	429			ENSMUSG00000036513	293.791	-0.395863	0.395863	0.263887	-1.50012	0.133583	0.259634	Commd2
	ENSMUSG00000082314	0	1	2	3			ENSMUSG00000036521	0	NA	#VALUE!	NA	NA	NA	NA	Scgb2b2
	ENSMUSG00000141786	0	0	14	15			ENSMUSG00000036523	0.4032	-0.837372	0.837372	4.8388	-0.173054	0.862609	NA	Greb1
	ENSMUSG00000082112	0	0	4	1			ENSMUSG00000036526	9.94981	0.209033	-0.209033	1.00038	0.208955	0.834484	0.902444	Card11
	ENSMUSG00000137808	0	0	0	0			ENSMUSG00000036528	936.724	-0.216244	0.216244	0.368981	-0.586058	0.557836	0.704535	Ppfibp2
	ENSMUSG00000081949	0	0	9	8			ENSMUSG00000036529	668.923	-0.214864	0.214864	0.289233	-0.742876	0.457557	0.62237	Sbf1
	ENSMUSG00000082376	0	0	3	7			ENSMUSG00000036533	38.7636	-0.113459	0.113459	0.578442	-0.196146	0.844496	0.907586	Cdc42ep3
	ENSMUSG00000137587	0	0	0	0			ENSMUSG00000036534	253.363	-0.500942	0.500942	0.270602	-1.85121	0.0641387	0.150089	Slc38a7
	ENSMUSG00000083111	5	12	54	88			ENSMUSG00000036537	62.6444	1.02298	-1.02298	0.45637	2.24156	0.0249897	0.0717371	Rnf113a1
	ENSMUSG00000125401	0	1	2	2			ENSMUSG00000036545	146.953	0.311015	-0.311015	0.404437	0.769007	0.441889	0.607479	Adamts2
	ENSMUSG00000082377	0	0	1	2			ENSMUSG00000036550	2463.94	0.339944	-0.339944	0.201762	1.68488	0.0920117	0.1976	Cnot1
	ENSMUSG00000125484	0	0	0	0			ENSMUSG00000036551	0.205304	0.138689	-0.138689	4.89052	0.0283587	0.977376	NA	Akap14
	ENSMUSG00000082343	0	0	0	1			ENSMUSG00000036552	159.048	-0.519243	0.519243	0.31918	-1.6268	0.103779	0.216332	Ermard
	ENSMUSG00000122694	0	0	1	0			ENSMUSG00000036553	194.052	0.524449	-0.524449	0.365297	1.43568	0.151094	0.284171	Sh3tc1
	ENSMUSG00000085103	0	0	0	0			ENSMUSG00000036555	121.325	0.886865	-0.886865	0.350963	2.52695	0.0115059	0.0386033	Iqce
	ENSMUSG00000131269	0	0	1	0			ENSMUSG00000036557	0	NA	#VALUE!	NA	NA	NA	NA	Stpg4
	ENSMUSG00000086882	0	0	0	0			ENSMUSG00000036560	1.73758	-1.02203	1.02203	2.46644	-0.414376	0.678599	NA	Lgi4
	ENSMUSG00000124547	0	0	5	3			ENSMUSG00000036561	436.136	-0.547583	0.547583	0.25307	-2.16376	0.0304829	0.0841519	Ppp6r2
	ENSMUSG00000082307	0	0	0	0			ENSMUSG00000036564	12.4872	-1.1856	1.1856	1.02005	-1.1623	0.245112	0.40356	Ndrg4
	ENSMUSG00000134405	0	0	51	50			ENSMUSG00000036565	190.041	-1.21185	1.21185	0.365957	-3.31147	0.000928088	0.00471875	Ttyh3
	ENSMUSG00000083528	0	0	0	0			ENSMUSG00000036568	165.948	-1.58279	1.58279	0.380927	-4.15511	3.25131e-05	0.000256787	Bicral
	ENSMUSG00000130999	0	1	2	1			ENSMUSG00000036570	1902.1	-0.305918	0.305918	0.196762	-1.55476	0.120003	0.240231	Fxyd1
	ENSMUSG00000081992	367	343	2889	3164			ENSMUSG00000036572	417.275	0.917927	-0.917927	0.356991	2.57129	0.010132	0.0347769	Upf3b
	ENSMUSG00000087635	0	0	0	0			ENSMUSG00000036574	0	NA	#VALUE!	NA	NA	NA	NA	Tex44
	ENSMUSG00000128045	2	6	193	227			ENSMUSG00000036578	1.31966	-2.54757	2.54757	3.14113	-0.811037	0.417345	NA	Fxyd7
	ENSMUSG00000074930	0	0	0	0			ENSMUSG00000036580	1097.99	0.239138	-0.239138	0.20001	1.19563	0.231841	0.387769	Spart
	ENSMUSG00000134917	0	0	0	0			ENSMUSG00000036585	1046.86	-2.12484	2.12484	0.323175	-6.57489	4.86875e-11	1.5e-09	Fgf1
	ENSMUSG00000081434	116	171	2251	2373			ENSMUSG00000036586	0.102652	1.14378	-1.14378	4.99424	0.229021	0.818853	NA	Grifin
	ENSMUSG00000082884	10	12	1399	1521			ENSMUSG00000036587	1.74499	-1.03071	1.03071	2.49746	-0.412705	0.679823	NA	Fut7
	ENSMUSG00000143474	0	0	0	0			ENSMUSG00000036591	546.681	-0.907326	0.907326	0.227799	-3.983	6.80495e-05	0.000493217	Arhgap21
	ENSMUSG00000085938	0	0	0	0			ENSMUSG00000036594	251.988	-0.110092	0.110092	0.273605	-0.402377	0.687407	0.80336	H2-Aa
	ENSMUSG00000128571	0	0	0	0			ENSMUSG00000036596	27.3192	1.55251	-1.55251	0.624887	2.48446	0.0129747	0.04267	Cpz
	ENSMUSG00000081888	84	127	609	590			ENSMUSG00000036598	0	NA	#VALUE!	NA	NA	NA	NA	Ccdc113
	ENSMUSG00000123359	0	0	7	7			ENSMUSG00000036599	33.7441	-0.071263	0.071263	0.767316	-0.0928731	0.926004	0.956201	Chst12
	ENSMUSG00000086699	0	0	0	0			ENSMUSG00000036602	0	NA	#VALUE!	NA	NA	NA	NA	Alx1
	ENSMUSG00000124034	0	0	3	4			ENSMUSG00000036606	3675.69	-0.232188	0.232188	0.255676	-0.908135	0.363807	0.53162	Plxnb2
	ENSMUSG00000081413	0	0	0	0			ENSMUSG00000036611	922.089	-0.606217	0.606217	0.402272	-1.50698	0.131816	0.257095	Eepd1
	ENSMUSG00000084802	0	0	484	464			ENSMUSG00000036613	198.509	0.149662	-0.149662	0.285415	0.524367	0.600023	0.73758	Eipr1
	ENSMUSG00000108908	0	0	0	0			ENSMUSG00000036615	221.668	-0.317729	0.317729	0.304837	-1.04229	0.297276	0.461767	Rfxap
	ENSMUSG00000127884	0	0	0	1			ENSMUSG00000036617	239.137	0.593711	-0.593711	0.35432	1.67563	0.09381	0.200695	Etl4
	ENSMUSG00000120769	0	0	2	0			ENSMUSG00000036620	460.214	-2.28457	2.28457	0.306636	-7.45041	9.30474e-14	4.42626e-12	Mgat4b
	ENSMUSG00000086821	0	0	0	0			ENSMUSG00000036622	250.616	-1.32412	1.32412	0.437657	-3.02546	0.00248251	0.0108359	Atp13a2
	ENSMUSG00000087219	0	0	0	0			ENSMUSG00000036632	652.24	-0.810724	0.810724	0.270471	-2.99745	0.00272249	0.0116776	Alg5
	ENSMUSG00000141138	0	1	0	0			ENSMUSG00000036634	4.38933	-0.546849	0.546849	1.50005	-0.364553	0.715445	0.82455	Mag
	ENSMUSG00002075392	0	0	0	0			ENSMUSG00000036636	557.011	-0.311895	0.311895	0.224506	-1.38925	0.164757	0.302339	Clcn7
	ENSMUSG00000026679	0	0	1	0			ENSMUSG00000036639	326.074	-0.657113	0.657113	0.269838	-2.43521	0.0148832	0.0475304	Nudt1
	ENSMUSG00002076042	0	0	0	0			ENSMUSG00000036641	24.113	-0.394626	0.394626	0.701215	-0.562775	0.573588	0.716977	Ccdc148
	ENSMUSG00000048550	20	41	225	206			ENSMUSG00000036644	1006.45	-0.49092	0.49092	0.231302	-2.12242	0.0338029	0.0912896	Tbc1d9b
	ENSMUSG00000084071	12	11	68	69			ENSMUSG00000036646	663.595	-1.03547	1.03547	0.271708	-3.81098	0.000138418	0.000914004	Man1b1
	ENSMUSG00000123620	0	0	0	0			ENSMUSG00000036647	0	NA	#VALUE!	NA	NA	NA	NA	Or6b9
	ENSMUSG00000123743	0	0	0	0			ENSMUSG00000036655	630.983	-1.01734	1.01734	0.298368	-3.40969	0.000650378	0.00347662	Colec11
	ENSMUSG00000085680	0	0	0	0			ENSMUSG00000036658	0	NA	#VALUE!	NA	NA	NA	NA	Or2b6
	ENSMUSG00000080846	12	18	20	16			ENSMUSG00000036661	143.833	0.240047	-0.240047	0.390401	0.614874	0.538638	0.689012	Dennd3
	ENSMUSG00000054510	0	0	0	0			ENSMUSG00000036667	238.994	0.906684	-0.906684	0.406752	2.22908	0.0258085	0.0735823	Tcaf1
	ENSMUSG00000074912	2	4	18	31			ENSMUSG00000036672	73.4188	0.52436	-0.52436	0.512538	1.02307	0.306277	0.471501	Cenpt
	ENSMUSG00000079499	2	1	27	32			ENSMUSG00000036676	243.846	0.0157823	-0.0157823	0.284406	0.0554923	0.955746	0.973287	Tmtc3
	ENSMUSG00000085135	0	0	0	0			ENSMUSG00000036678	292.059	0.674527	-0.674527	0.381275	1.76913	0.0768715	0.17202	Aaas
	ENSMUSG00000085385	6	28	611	723			ENSMUSG00000036686	297.455	0.567907	-0.567907	0.254043	2.23548	0.0253861	0.0725971	Cc2d1a
	ENSMUSG00000085438	11	45	3693	3363			ENSMUSG00000036687	159.355	-1.66945	1.66945	0.337192	-4.95103	7.38228e-07	9.33558e-06	Tmem184a
	ENSMUSG00000085911	0	0	1	0			ENSMUSG00000036693	808.052	1.12183	-1.12183	0.206865	5.42303	5.85964e-08	9.75904e-07	Nop14
	ENSMUSG00000085950	4	7	15	6			ENSMUSG00000036698	409.813	-0.842128	0.842128	0.280705	-3.00005	0.00269937	0.0115875	Ago2
	ENSMUSG00000086129	0	0	1	0			ENSMUSG00000036699	0	NA	#VALUE!	NA	NA	NA	NA	Zcchc12
	ENSMUSG00000086425	0	0	1	1			ENSMUSG00000036707	1469.17	-0.418882	0.418882	0.218606	-1.91615	0.0553462	0.133792	Cab39
	ENSMUSG00000086555	0	0	0	0			ENSMUSG00000036712	351.717	-0.57448	0.57448	0.248445	-2.3123	0.020761	0.0619694	Cyld
	ENSMUSG00000086823	0	0	0	0			ENSMUSG00000036718	46.4774	0.498621	-0.498621	0.513719	0.97061	0.331743	0.498669	Micall2
	ENSMUSG00000087017	0	2	6	8			ENSMUSG00000036721	109.411	-1.23007	1.23007	0.456409	-2.69512	0.00703637	0.0258877	Zscan12
	ENSMUSG00000087056	0	0	0	0			ENSMUSG00000036731	0	NA	#VALUE!	NA	NA	NA	NA	Cysrt1
	ENSMUSG00000087158	0	0	0	0			ENSMUSG00000036733	1.03013	0.239605	-0.239605	2.92506	0.0819146	0.934715	NA	Rbm42
	ENSMUSG00000087382	6	22	336	214			ENSMUSG00000036737	582.762	-0.21545	0.21545	0.241594	-0.891787	0.372507	0.539996	Oxsr1
	ENSMUSG00000100303	0	0	0	2			ENSMUSG00000036743	18.8761	0.473652	-0.473652	0.771558	0.613889	0.539288	0.689405	Psma8
	ENSMUSG00000102816	0	0	0	0			ENSMUSG00000036744	0	NA	#VALUE!	NA	NA	NA	NA	Or2ag2b
	ENSMUSG00000114963	0	0	1	0			ENSMUSG00000036745	57.0105	-1.23564	1.23564	0.487358	-2.53539	0.0112321	0.0378363	Ttll7
	ENSMUSG00000120226	1	0	6	3			ENSMUSG00000036748	245.406	-0.133231	0.133231	0.287469	-0.463463	0.643032	0.770767	Cuedc2
	ENSMUSG00000120369	2	7	130	144			ENSMUSG00000036749	0	NA	#VALUE!	NA	NA	NA	NA	Pramel5
	ENSMUSG00000121211	0	0	2	13			ENSMUSG00000036751	4136.04	0.27726	-0.27726	0.180407	1.53686	0.124327	0.246513	Cox6b1
	ENSMUSG00000121504	6	22	269	316			ENSMUSG00000036752	4099	0.813288	-0.813288	0.213789	3.80416	0.000142285	0.000934433	Tubb4b
	ENSMUSG00000123647	0	0	0	0			ENSMUSG00000036760	0	NA	#VALUE!	NA	NA	NA	NA	Kcnk9
	ENSMUSG00000125010	0	0	0	0			ENSMUSG00000036764	505.755	0.0183336	-0.0183336	0.283037	0.0647745	0.948354	0.969481	Dnajc12
	ENSMUSG00000125281	0	0	0	0			ENSMUSG00000036766	0.2016	0.162625	-0.162625	4.89227	0.0332412	0.973482	NA	Dner
	ENSMUSG00000126434	0	0	0	0			ENSMUSG00000036768	21.4652	-0.72874	0.72874	0.741516	-0.98277	0.325721	0.492099	Kif15
	ENSMUSG00000127027	0	1	0	0			ENSMUSG00000036769	145.27	0.335912	-0.335912	0.354977	0.946293	0.343999	0.511333	Wdr44
	ENSMUSG00000128167	0	0	1	2			ENSMUSG00000036770	0	NA	#VALUE!	NA	NA	NA	NA	Stpg3
	ENSMUSG00000137503	0	0	7	7			ENSMUSG00000036775	6935.76	0.268966	-0.268966	0.255277	1.05363	0.292054	0.455692	Decr2
	ENSMUSG00000137773	0	0	0	0			ENSMUSG00000036777	127.852	0.491523	-0.491523	0.325348	1.51076	0.130849	0.255737	Anln
	ENSMUSG00000138928	0	0	1	0			ENSMUSG00000036779	729.354	-0.957689	0.957689	0.218768	-4.37765	1.19964e-05	0.000106634	Tent4b
	ENSMUSG00000140534	0	0	1	0			ENSMUSG00000036781	2760.27	-0.539549	0.539549	0.189988	-2.83991	0.00451264	0.0179179	Rps27l
	ENSMUSG00000087187	1	7	8	10			ENSMUSG00000036782	153.215	0.408504	-0.408504	0.32978	1.23872	0.21545	0.367954	Klhl13
	ENSMUSG00000085141	0	0	0	0			ENSMUSG00000036790	0.712567	4.20706	-4.20706	4.97312	0.845959	0.397576	NA	Slitrk2
	ENSMUSG00000121034	8	7	59	53			ENSMUSG00000036792	84.7236	-1.63	1.63	0.55758	-2.92335	0.00346287	0.0143496	Mbd5
	ENSMUSG00000120508	1	1	4	1			ENSMUSG00000036800	0	NA	#VALUE!	NA	NA	NA	NA	Fam135b
	ENSMUSG00000086007	0	0	0	1			ENSMUSG00000036805	22.1285	1.13019	-1.13019	0.851942	1.3266	0.184641	0.328378	Noxa1
	ENSMUSG00000085862	7	9	131	123			ENSMUSG00000036810	379.453	-1.76005	1.76005	0.267384	-6.5825	4.6261e-11	1.43337e-09	Cnep1r1
	ENSMUSG00000085599	0	0	0	0			ENSMUSG00000036813	1192.89	-1.35372	1.35372	0.260893	-5.18879	2.11667e-07	3.06522e-06	Entpd8
	ENSMUSG00000087648	1	1	24	10			ENSMUSG00000036814	0.102652	1.14378	-1.14378	4.99424	0.229021	0.818853	NA	Slc6a20a
	ENSMUSG00000087624	2	4	59	70			ENSMUSG00000036815	0.300548	-0.414032	0.414032	4.8571	-0.0852427	0.932068	NA	Dpp10
	ENSMUSG00000087461	0	0	0	1			ENSMUSG00000036816	0	NA	#VALUE!	NA	NA	NA	NA	Atoh7
	ENSMUSG00000087539	0	1	1	1			ENSMUSG00000036817	318.841	-0.074834	0.074834	0.261014	-0.286705	0.774338	0.862689	Sun1
	ENSMUSG00000085582	0	0	1	0			ENSMUSG00000036819	141.102	-0.71831	0.71831	0.371552	-1.93327	0.0532031	0.129981	Jmjd4
	ENSMUSG00000102196	0	1	3	8			ENSMUSG00000036820	359.992	0.265348	-0.265348	0.239268	1.109	0.267431	0.428532	Amdhd2
	ENSMUSG00000087508	0	0	0	0			ENSMUSG00000036822	856.366	0.1862	-0.1862	0.305992	0.608512	0.542848	0.692237	Topors
	ENSMUSG00000084829	0	0	0	1			ENSMUSG00000036825	199.001	-0.285696	0.285696	0.31317	-0.912273	0.361625	0.529285	Ssx2ip
	ENSMUSG00000086710	0	0	0	0			ENSMUSG00000036826	0	NA	#VALUE!	NA	NA	NA	NA	Igflr1
	ENSMUSG00000087203	0	1	5	1			ENSMUSG00000036832	0.300548	-0.414032	0.414032	4.8571	-0.0852427	0.932068	NA	Lpar3
	ENSMUSG00000085319	0	0	19	17			ENSMUSG00000036833	2801.37	-0.521995	0.521995	0.180937	-2.88496	0.00391459	0.015939	Pnpla7
	ENSMUSG00000086652	1	0	4	3			ENSMUSG00000036834	1.10324	-2.28986	2.28986	3.3234	-0.689011	0.490816	NA	Plch1
	ENSMUSG00000092353	0	0	0	0			ENSMUSG00000036835	292.013	-0.0650486	0.0650486	0.293188	-0.221866	0.824418	0.896132	Psenen
	ENSMUSG00000085015	0	0	0	0			ENSMUSG00000036840	46.4335	-1.03788	1.03788	0.528403	-1.96419	0.0495083	0.122938	Siah1a
	ENSMUSG00000084161	0	0	0	0			ENSMUSG00000036845	127.185	0.121592	-0.121592	0.340062	0.357559	0.720674	0.828327	Lin37
	ENSMUSG00000095152	0	0	0	0			ENSMUSG00000036850	385.85	-0.238031	0.238031	0.271887	-0.875477	0.381315	0.549525	Mrpl41
	ENSMUSG00000088050	0	0	0	0			ENSMUSG00000036853	0.4032	-0.837372	0.837372	4.8388	-0.173054	0.862609	NA	Mcoln3
	ENSMUSG00000081197	0	0	0	0			ENSMUSG00000036854	180.483	-1.50688	1.50688	0.343045	-4.39265	1.11976e-05	0.000100658	Hspb6
	ENSMUSG00000081718	5	10	161	190			ENSMUSG00000036855	0	NA	#VALUE!	NA	NA	NA	NA	Gjd4
	ENSMUSG00000056380	0	0	0	0			ENSMUSG00000036856	10.326	-5.51581	5.51581	1.77674	-3.10446	0.00190627	0.00866706	Wnt4
	ENSMUSG00000084147	0	0	0	0			ENSMUSG00000036858	1.008	-2.1593	2.1593	3.41939	-0.631488	0.527722	NA	Ptcra
	ENSMUSG00000082594	0	0	4	4			ENSMUSG00000036860	210.947	-0.273809	0.273809	0.291045	-0.940779	0.346818	0.514117	Mrpl55
	ENSMUSG00000082337	36	44	456	422			ENSMUSG00000036862	160.754	1.79453	-1.79453	0.381853	4.69953	2.60763e-06	2.86547e-05	Dchs1
	ENSMUSG00000085489	0	0	0	0			ENSMUSG00000036863	171.563	-0.403627	0.403627	0.301631	-1.33815	0.180847	0.323036	Syde2
	ENSMUSG00000083411	57	51	378	414			ENSMUSG00000036864	33.0037	0.949116	-0.949116	0.584108	1.6249	0.104184	0.216984	Proser3
	ENSMUSG00000084061	2	2	7	14			ENSMUSG00000036867	131.498	-0.340136	0.340136	0.545023	-0.624076	0.532578	0.684397	Smad6
	ENSMUSG00000073257	0	0	0	0			ENSMUSG00000036872	16.618	-1.49256	1.49256	0.891361	-1.67448	0.0940367	0.201101	Abcc12
	ENSMUSG00002076267	0	0	0	0			ENSMUSG00000036873	155.517	-0.944285	0.944285	0.328582	-2.87382	0.00405538	0.016414	2410004B18Rik
	ENSMUSG00000082322	49	61	181	171			ENSMUSG00000036875	238.972	-0.445105	0.445105	0.283817	-1.56828	0.116815	0.235525	Dna2
	ENSMUSG00000085060	0	0	0	0			ENSMUSG00000036879	648.048	-0.641007	0.641007	0.254202	-2.52164	0.0116808	0.0390936	Phkb
	ENSMUSG00000081689	13	13	20	18			ENSMUSG00000036880	35470.4	0.343162	-0.343162	0.237424	1.44535	0.148358	0.28058	Acaa2
	ENSMUSG00000096311	0	0	0	0			ENSMUSG00000036882	7.42733	0.0429973	-0.0429973	1.48668	0.0289216	0.976927	0.986608	Arhgap33
	ENSMUSG00000073131	123	168	1079	1073			ENSMUSG00000036885	705.451	0.235539	-0.235539	0.512551	0.459543	0.645844	0.773114	Arhgef26
	ENSMUSG00000073255	0	0	0	0			ENSMUSG00000036887	833.591	0.187498	-0.187498	0.315177	0.594896	0.551913	0.699815	C1qa
	ENSMUSG00000085989	0	0	0	0			ENSMUSG00000036890	145.119	-1.4962	1.4962	0.359514	-4.16172	3.15863e-05	0.00025056	Gtdc1
	ENSMUSG00000085325	0	0	0	0			ENSMUSG00000036892	3931.86	0.175635	-0.175635	0.229471	0.765392	0.444038	0.60947	Prodh2
	ENSMUSG00000041380	0	0	0	0			ENSMUSG00000036893	573.546	0.220517	-0.220517	0.219192	1.00604	0.314395	0.480157	Ehmt1
	ENSMUSG00000056537	379	519	2221	2498			ENSMUSG00000036894	56.6968	-0.337791	0.337791	0.499754	-0.675914	0.499095	0.65741	Rap2b
	ENSMUSG00000077767	0	0	0	0			ENSMUSG00000036896	663.485	-0.159452	0.159452	0.310204	-0.514023	0.607236	0.743359	C1qc
	ENSMUSG00000092879	0	0	0	0			ENSMUSG00000036898	159.207	-0.480479	0.480479	0.374926	-1.28153	0.200008	0.348475	Zfp157
	ENSMUSG00000080825	0	4	6	10			ENSMUSG00000036899	0	NA	#VALUE!	NA	NA	NA	NA	Trpv5
	ENSMUSG00000076458	0	0	0	0			ENSMUSG00000036902	10.2024	-0.48666	0.48666	1.01004	-0.481821	0.629933	0.761475	Neto2
	ENSMUSG00000064876	0	0	0	0			ENSMUSG00000036904	210.986	0.241536	-0.241536	0.560599	0.430853	0.666575	0.787415	Fzd8
	ENSMUSG00000093039	0	0	0	0			ENSMUSG00000036905	1093.32	0.0563124	-0.0563124	0.24792	0.22714	0.820315	0.893563	C1qb
	ENSMUSG00000073130	0	0	0	1			ENSMUSG00000036907	0	NA	#VALUE!	NA	NA	NA	NA	C1ql2
	ENSMUSG00000077199	0	4	0	0			ENSMUSG00000036908	785.912	0.454642	-0.454642	0.209643	2.16865	0.0301093	0.0833876	Unc93b1
	ENSMUSG00000093122	0	0	0	0			ENSMUSG00000036912	0.83594	0.939931	-0.939931	3.97503	0.236459	0.813076	NA	Piwil4
	ENSMUSG00000080331	0	0	0	0			ENSMUSG00000036913	1.12318	0.708952	-0.708952	3.67108	0.193118	0.846866	NA	Trim67
	ENSMUSG00002076103	0	0	0	0			ENSMUSG00000036915	0	NA	#VALUE!	NA	NA	NA	NA	Kirrel2
	ENSMUSG00000084713	0	0	0	0			ENSMUSG00000036916	101.071	-0.19027	0.19027	0.389365	-0.488668	0.625077	0.75685	Zfp280c
	ENSMUSG00000065450	0	0	0	0			ENSMUSG00000036918	659.616	-1.13474	1.13474	0.242533	-4.67869	2.88715e-06	3.13209e-05	Ttc7
	ENSMUSG00000094759	0	0	0	0			ENSMUSG00000036921	0	NA	#VALUE!	NA	NA	NA	NA	Tex46
	ENSMUSG00000033361	3	3	40	49			ENSMUSG00000036923	5.34045	0.37367	-0.37367	1.34719	0.277371	0.781495	0.866863	Stox1
	ENSMUSG00000046449	0	0	3	5			ENSMUSG00000036924	0	NA	#VALUE!	NA	NA	NA	NA	Cst13
	ENSMUSG00000076286	0	0	0	0			ENSMUSG00000036925	0	NA	#VALUE!	NA	NA	NA	NA	Mucl2
	ENSMUSG00000053593	0	1	0	0			ENSMUSG00000036928	18.0361	5.11495	-5.11495	1.02324	4.9988	5.7689e-07	7.50923e-06	Stag3
	ENSMUSG00000031289	5	3	20	18			ENSMUSG00000036931	9.19298	-0.657101	0.657101	1.08503	-0.605607	0.544776	0.693679	Nfkbid
	ENSMUSG00000005864	0	0	2	1			ENSMUSG00000036932	5645.27	1.12577	-1.12577	0.255776	4.40139	1.07558e-05	9.73569e-05	Aifm1
	ENSMUSG00000033343	0	0	0	0			ENSMUSG00000036934	91.9149	-0.881918	0.881918	0.422879	-2.08551	0.0370232	0.0979964	4921524J17Rik
	ENSMUSG00000114356	0	0	0	0			ENSMUSG00000036938	0.205304	0.138689	-0.138689	4.89052	0.0283587	0.977376	NA	Try5
	ENSMUSG00000031333	745	699	2601	2690			ENSMUSG00000036940	340.643	0.45938	-0.45938	0.24813	1.85137	0.0641161	0.150053	Kdm1a
	ENSMUSG00000083327	4409	4751	9156	9069			ENSMUSG00000036941	123.975	-1.45219	1.45219	0.38476	-3.77426	0.000160482	0.00103857	Elac1
	ENSMUSG00000082996	3	2	42	43			ENSMUSG00000036943	89.2756	-0.235144	0.235144	0.384326	-0.611835	0.540647	0.69045	Rab8b
	ENSMUSG00000073016	36	53	113	103			ENSMUSG00000036944	20.1063	-0.332016	0.332016	0.749728	-0.442849	0.657875	0.781424	Tmem71
	ENSMUSG00000031340	0	0	10	9			ENSMUSG00000036948	181.607	-0.937647	0.937647	0.40847	-2.29551	0.021704	0.064133	Trappc14
	ENSMUSG00000065542	0	0	0	0			ENSMUSG00000036949	0.828531	0.97689	-0.97689	3.19906	0.305368	0.760086	NA	Slc39a12
	ENSMUSG00000070138	0	0	0	0			ENSMUSG00000036951	0	NA	#VALUE!	NA	NA	NA	NA	Aadacl2fm1
	ENSMUSG00000043453	0	0	0	0			ENSMUSG00000036955	460.314	0.168969	-0.168969	0.351292	0.480992	0.630522	0.761936	Kifbp
	ENSMUSG00000033906	0	2	11	24			ENSMUSG00000036957	193.422	-0.844363	0.844363	0.453883	-1.86031	0.0628417	0.147738	Lrfn3
	ENSMUSG00000089171	0	0	0	0			ENSMUSG00000036958	0	NA	#VALUE!	NA	NA	NA	NA	Cst11
	ENSMUSG00000083049	9	12	140	161			ENSMUSG00000036959	181.382	0.568641	-0.568641	0.314267	1.80942	0.0703855	0.161102	Bcorl1
	ENSMUSG00000031224	0	0	0	0			ENSMUSG00000036960	0.811515	2.74658	-2.74658	4.04675	0.678713	0.49732	NA	Clca2
	ENSMUSG00000081703	68	70	698	715			ENSMUSG00000036961	0	NA	#VALUE!	NA	NA	NA	NA	Wnt8b
	ENSMUSG00000088960	0	0	0	0			ENSMUSG00000036962	0	NA	#VALUE!	NA	NA	NA	NA	Cfap221
	ENSMUSG00000087491	0	0	0	0			ENSMUSG00000036964	0.102652	1.14378	-1.14378	4.99424	0.229021	0.818853	NA	Trim17
	ENSMUSG00000031343	11	21	63	56			ENSMUSG00000036966	535.881	0.464844	-0.464844	0.297201	1.56407	0.117801	0.236898	Spryd3
	ENSMUSG00000081471	1	0	2	0			ENSMUSG00000036968	206.047	0.43843	-0.43843	0.323842	1.35384	0.175788	0.316756	Cnpy4
	ENSMUSG00000076455	0	0	0	0			ENSMUSG00000036972	0.102652	1.14378	-1.14378	4.99424	0.229021	0.818853	NA	Zic4
	ENSMUSG00000077847	0	0	0	0			ENSMUSG00000036975	139.636	-0.643255	0.643255	0.341531	-1.88344	0.0596403	0.141867	Tmem177
	ENSMUSG00000073247	0	0	0	0			ENSMUSG00000036977	67.4165	0.532181	-0.532181	0.418342	1.27212	0.203331	0.352807	Anapc10
	ENSMUSG00000086757	0	0	0	0			ENSMUSG00000036980	289.277	-0.399943	0.399943	0.296122	-1.3506	0.176823	0.318101	Taf6
	ENSMUSG00000095899	0	0	0	0			ENSMUSG00000036983	170.468	0.287461	-0.287461	0.297101	0.967555	0.333266	0.500024	Tfb1m
	ENSMUSG00000085000	0	0	0	0			ENSMUSG00000036985	1465.78	0.176591	-0.176591	0.208529	0.846839	0.397085	0.565619	Zdhhc9
	ENSMUSG00000073245	0	0	0	0			ENSMUSG00000036986	378.66	0.64045	-0.64045	0.247876	2.58375	0.00977327	0.0337963	Pml
	ENSMUSG00000031290	0	1	5	11			ENSMUSG00000036989	157.628	-0.204814	0.204814	0.32441	-0.631342	0.527817	0.680692	Trim3
	ENSMUSG00000031226	74	96	608	694			ENSMUSG00000036990	816.651	-0.618899	0.618899	0.226932	-2.72724	0.00638659	0.0238872	Otud4
	ENSMUSG00000031227	69	94	218	263			ENSMUSG00000036992	155.411	-0.196657	0.196657	0.341996	-0.575026	0.565274	0.710176	Nxt1
	ENSMUSG00000082245	4	2	20	27			ENSMUSG00000036995	232.143	0.278243	-0.278243	0.281581	0.988146	0.323081	0.489335	Asap3
	ENSMUSG00000083889	0	0	0	0			ENSMUSG00000037001	55.0399	1.21191	-1.21191	0.628956	1.92686	0.0539969	0.131502	Zfp39
	ENSMUSG00000085791	74	51	452	527			ENSMUSG00000037003	1156.53	0.437894	-0.437894	0.212533	2.06036	0.0393645	0.102898	Tns2
	ENSMUSG00000083744	0	0	0	0			ENSMUSG00000037005	0	NA	#VALUE!	NA	NA	NA	NA	Xpnpep2
	ENSMUSG00000065499	0	0	0	0			ENSMUSG00000037007	104.613	-0.653757	0.653757	0.415895	-1.57193	0.115967	0.234294	Zfp113
	ENSMUSG00000065425	0	0	0	0			ENSMUSG00000037010	4.01197	0.45368	-0.45368	1.51233	0.299987	0.764187	0.856366	Apln
	ENSMUSG00000082464	79	58	432	368			ENSMUSG00000037012	123.995	0.981522	-0.981522	0.343781	2.85508	0.00430264	0.0172256	Hk1
	ENSMUSG00000084376	1	1	4	4			ENSMUSG00000037013	346.868	-1.15615	1.15615	0.278212	-4.15564	3.24385e-05	0.000256384	Ss18
	ENSMUSG00000082275	0	0	0	0			ENSMUSG00000037014	0.0989477	1.17055	-1.17055	4.99614	0.234291	0.814759	NA	Sstr4
	ENSMUSG00000031230	0	0	1	1			ENSMUSG00000037016	13.8744	1.81656	-1.81656	0.982503	1.84891	0.0644704	0.150655	Frem2
	ENSMUSG00000094885	0	0	0	0			ENSMUSG00000037017	235.888	-0.058961	0.058961	0.341323	-0.172742	0.862854	0.918937	Zscan21
	ENSMUSG00000031229	641	781	3468	3445			ENSMUSG00000037020	86.5174	0.667423	-0.667423	0.395493	1.68757	0.0914935	0.196803	Wdr62
	ENSMUSG00000084678	0	0	0	0			ENSMUSG00000037022	416.566	0.0453282	-0.0453282	0.234068	0.193654	0.846447	0.908632	Mmaa
	ENSMUSG00000079965	72	53	271	299			ENSMUSG00000037025	1054.02	-0.0754093	0.0754093	0.211682	-0.356238	0.721662	0.829173	Foxa2
	ENSMUSG00000084575	0	0	0	0			ENSMUSG00000037028	0	NA	#VALUE!	NA	NA	NA	NA	Pramel18
	ENSMUSG00000041353	47	52	377	411			ENSMUSG00000037029	353.836	-0.152384	0.152384	0.367461	-0.414695	0.678365	0.79623	Zfp146
	ENSMUSG00000082974	28	27	255	242			ENSMUSG00000037031	102.692	-0.340758	0.340758	0.500029	-0.681477	0.49557	0.654352	Tspan15
	ENSMUSG00000031232	715	910	6238	5167			ENSMUSG00000037032	14.1625	0.817818	-0.817818	0.825411	0.990801	0.321783	0.487946	Apbb1
	ENSMUSG00000031231	1779	991	18518	18350			ENSMUSG00000037033	6.40232	0.666548	-0.666548	1.30052	0.512524	0.608284	0.744181	Clca3b
	ENSMUSG00000025269	44	102	294	322			ENSMUSG00000037034	0.300548	-0.414032	0.414032	4.8571	-0.0852427	0.932068	NA	Pax1
	ENSMUSG00000025270	351	271	2095	2467			ENSMUSG00000037035	59.8043	1.03578	-1.03578	0.667583	1.55154	0.120772	0.241337	Inhbb
	ENSMUSG00000099172	0	0	0	0			ENSMUSG00000037049	792.735	-0.947868	0.947868	0.272732	-3.47546	0.000509986	0.00282034	Smpd1
	ENSMUSG00000033792	66	116	256	346			ENSMUSG00000037053	16229.6	0.242678	-0.242678	0.208231	1.16543	0.243846	0.401945	Azgp1
	ENSMUSG00000033777	10	17	163	197			ENSMUSG00000037058	1243.87	-1.05965	1.05965	0.221491	-4.78416	1.71708e-06	1.98344e-05	Paip2
	ENSMUSG00000081081	9	16	43	26			ENSMUSG00000037060	33.192	0.601721	-0.601721	0.564895	1.06519	0.28679	0.450037	Cavin3
	ENSMUSG00000062070	1882	1662	8182	8751			ENSMUSG00000037062	1081.53	-0.135645	0.135645	0.226811	-0.598055	0.549803	0.698078	Sh3glb1
	ENSMUSG00000047242	7	10	41	70			ENSMUSG00000037064	0	NA	#VALUE!	NA	NA	NA	NA	Gm5229
	ENSMUSG00000025271	439	843	2705	2208			ENSMUSG00000037070	150.015	0.922247	-0.922247	0.328531	2.80719	0.0049976	0.0195123	Rbmxl1
	ENSMUSG00000079641	157	160	3103	3331			ENSMUSG00000037071	426393	0.0112579	-0.0112579	0.257187	0.0437732	0.965085	0.979084	Scd1
	ENSMUSG00000065642	1	85	9	11			ENSMUSG00000037072	1867	0.346591	-0.346591	0.233657	1.48334	0.137985	0.266177	Selenof
	ENSMUSG00000073012	0	0	0	1			ENSMUSG00000037075	882.1	-0.520904	0.520904	0.235384	-2.213	0.0268978	0.0759811	Rnf139
	ENSMUSG00000082618	0	0	0	0			ENSMUSG00000037085	111.004	-0.194371	0.194371	0.353419	-0.549972	0.582339	0.723347	Trmt12
	ENSMUSG00000081289	169	184	479	426			ENSMUSG00000037086	0	NA	#VALUE!	NA	NA	NA	NA	Prr32
	ENSMUSG00000083814	0	0	0	0			ENSMUSG00000037089	440.569	-1.20839	1.20839	0.254938	-4.73995	2.13766e-06	2.40664e-05	Slc35b2
	ENSMUSG00000119174	0	0	0	0			ENSMUSG00000037095	2034.32	0.649816	-0.649816	0.234831	2.76717	0.00565459	0.0216195	Lrg1
	ENSMUSG00000084219	0	0	0	0			ENSMUSG00000037096	0	NA	#VALUE!	NA	NA	NA	NA	NA
	ENSMUSG00000036572	247	184	709	721			ENSMUSG00000037098	261.334	-0.321014	0.321014	0.292154	-1.09878	0.271863	0.433399	Rab11fip3
	ENSMUSG00000081778	0	0	0	0			ENSMUSG00000037101	0	NA	#VALUE!	NA	NA	NA	NA	Ttc29
	ENSMUSG00000016409	119	119	463	433			ENSMUSG00000037103	111.038	0.0459978	-0.0459978	0.365643	0.1258	0.899891	0.940405	Dcaf15
	ENSMUSG00000036551	0	0	2	0			ENSMUSG00000037104	110.786	-1.93031	1.93031	0.445373	-4.33414	1.4633e-05	0.000127313	Socs5
	ENSMUSG00000016427	535	521	2140	2315			ENSMUSG00000037106	1.11577	0.698272	-0.698272	2.90303	0.240532	0.809918	NA	Fer1l6
	ENSMUSG00000036537	27	43	86	120			ENSMUSG00000037108	59.3207	-0.349859	0.349859	0.478407	-0.731299	0.464596	0.628682	Zcwpw1
	ENSMUSG00000073243	0	0	0	0			ENSMUSG00000037110	861.423	-0.13568	0.13568	0.231155	-0.586965	0.557227	0.704093	Ralgapa2
	ENSMUSG00000071773	0	0	0	0			ENSMUSG00000037111	118.609	-0.400126	0.400126	0.352433	-1.13533	0.256239	0.416281	Setd7
	ENSMUSG00000051827	0	0	0	0			ENSMUSG00000037112	343.781	1.07621	-1.07621	0.239894	4.48619	7.25064e-06	6.9353e-05	Sik2
	ENSMUSG00000033737	1	0	0	0			ENSMUSG00000037119	1874.46	-1.30721	1.30721	0.229908	-5.68576	1.30229e-08	2.52686e-07	Fam91a1
	ENSMUSG00002076096	0	0	0	0			ENSMUSG00000037124	0.102652	1.14378	-1.14378	4.99424	0.229021	0.818853	NA	Trim58
	ENSMUSG00000052821	7	4	41	40			ENSMUSG00000037126	3.80896	-0.408407	0.408407	1.80635	-0.226096	0.821127	NA	Psd
	ENSMUSG00000071772	0	0	0	0			ENSMUSG00000037129	0	NA	#VALUE!	NA	NA	NA	NA	Tmprss13
	ENSMUSG00000079639	0	0	1	0			ENSMUSG00000037130	23.1137	1.71514	-1.71514	0.69002	2.48563	0.0129322	0.0425485	H2-M10.6
	ENSMUSG00000073010	0	0	0	1			ENSMUSG00000037134	319.463	0.855317	-0.855317	0.271764	3.14728	0.00164795	0.00766892	Prmt9
	ENSMUSG00000064553	0	2	0	0			ENSMUSG00000037138	5.35376	0.200866	-0.200866	1.38167	0.145379	0.884412	0.931155	Aff3
	ENSMUSG00000082174	0	1	1	1			ENSMUSG00000037139	2.1555	0.0198713	-0.0198713	2.26278	0.00878183	0.992993	NA	Myom3
	ENSMUSG00000083432	0	0	0	0			ENSMUSG00000037140	0.0989477	1.17055	-1.17055	4.99614	0.234291	0.814759	NA	Tas2r108
	ENSMUSG00000081395	0	0	0	0			ENSMUSG00000037143	0.4032	-0.837372	0.837372	4.8388	-0.173054	0.862609	NA	Cfap61
	ENSMUSG00000083595	23	15	167	176			ENSMUSG00000037145	0	NA	#VALUE!	NA	NA	NA	NA	Lypd8l
	ENSMUSG00000065733	0	0	0	0			ENSMUSG00000037148	61.855	0.84266	-0.84266	0.616864	1.36604	0.171927	0.311814	Arhgap10
	ENSMUSG00002076607	0	0	1	0			ENSMUSG00000037149	2487.62	0.294626	-0.294626	0.227722	1.2938	0.195736	0.343038	Ddx1
	ENSMUSG00000083063	0	0	0	0			ENSMUSG00000037151	104.494	-0.958527	0.958527	0.381289	-2.51391	0.0119399	0.0397651	Lrrc20
	ENSMUSG00000095601	0	0	0	0			ENSMUSG00000037152	1482.17	0.441211	-0.441211	0.231156	1.90872	0.0562986	0.135594	Ndufc1
	ENSMUSG00000082939	3	0	8	13			ENSMUSG00000037157	108.151	-0.0484114	0.0484114	0.503487	-0.0961521	0.9234	0.954604	Il22ra1
	ENSMUSG00000080841	0	0	0	0			ENSMUSG00000037159	0	NA	#VALUE!	NA	NA	NA	NA	Wee2
	ENSMUSG00000094945	0	0	0	0			ENSMUSG00000037161	1.44215	2.61008	-2.61008	2.41662	1.08005	0.280119	NA	Mgarp
	ENSMUSG00000047686	0	0	0	0			ENSMUSG00000037166	26.4079	1.8089	-1.8089	0.6696	2.70145	0.00690369	0.0254814	Ppp1r14a
	ENSMUSG00000079638	0	0	0	0			ENSMUSG00000037167	0	NA	#VALUE!	NA	NA	NA	NA	Spaca5
	ENSMUSG00000084056	0	0	0	0			ENSMUSG00000037169	33.9746	0.906091	-0.906091	0.863972	1.04875	0.294293	0.458602	Mycn
	ENSMUSG00000049929	0	0	13	7			ENSMUSG00000037171	5.61145	-0.350178	0.350178	1.32861	-0.263567	0.792114	0.874411	Nodal
	ENSMUSG00000071771	0	0	0	0			ENSMUSG00000037172	268.605	-0.952566	0.952566	0.27818	-3.42428	0.000616428	0.0033232	Dennd11
	ENSMUSG00000050921	0	0	13	16			ENSMUSG00000037174	527.395	-0.644785	0.644785	0.300188	-2.14794	0.0317185	0.0868028	Elf2
	ENSMUSG00000079637	0	0	0	0			ENSMUSG00000037185	3.024	-3.74428	3.74428	2.33755	-1.60179	0.109201	NA	Krt80
	ENSMUSG00000054293	0	0	35	37			ENSMUSG00000037188	3.81548	1.9038	-1.9038	1.51461	1.25695	0.208771	NA	Grhl3
	ENSMUSG00000082630	0	6	1	0			ENSMUSG00000037190	203.188	-0.239931	0.239931	0.323954	-0.740633	0.458916	0.623595	Cyb561d2
	ENSMUSG00000080898	3	1	5	3			ENSMUSG00000037196	1.52857	-0.751427	0.751427	2.60378	-0.28859	0.772895	NA	Pacrg
	ENSMUSG00000079636	0	0	0	0			ENSMUSG00000037197	614.903	-0.436785	0.436785	0.220469	-1.98116	0.047573	0.11935	Rbm17
	ENSMUSG00000079635	0	0	0	0			ENSMUSG00000037202	2.85335	-0.394648	0.394648	1.80575	-0.218551	0.826999	NA	Prf1
	ENSMUSG00000025272	0	0	9	6			ENSMUSG00000037204	906.973	-0.0105946	0.0105946	0.231675	-0.0457304	0.963525	0.978095	Atg101
	ENSMUSG00000095698	0	0	0	0			ENSMUSG00000037206	35.4659	-0.275067	0.275067	0.572465	-0.480496	0.630875	0.762214	Islr
	ENSMUSG00000119329	0	3	0	0			ENSMUSG00000037210	302.14	0.43966	-0.43966	0.272371	1.6142	0.106484	0.220207	Fam193a
	ENSMUSG00000079633	0	0	0	0			ENSMUSG00000037211	106.756	-1.05496	1.05496	0.383107	-2.7537	0.00589266	0.0223567	Spry1
	ENSMUSG00000081396	10	9	47	58			ENSMUSG00000037214	138.416	-0.17589	0.17589	0.369633	-0.475852	0.63418	0.764806	Thap1
	ENSMUSG00000073008	0	0	8	3			ENSMUSG00000037216	215.749	0.20231	-0.20231	0.341566	0.592302	0.553648	0.701037	Lipt1
	ENSMUSG00000082961	42	27	341	404			ENSMUSG00000037217	5.13144	0.508813	-0.508813	1.33443	0.381296	0.702984	0.814847	Syn1
	ENSMUSG00000080939	0	0	0	0			ENSMUSG00000037221	256.847	-0.247733	0.247733	0.269031	-0.920835	0.357137	0.524586	Mospd3
	ENSMUSG00000081131	0	0	1	1			ENSMUSG00000037224	0.498443	-1.14401	1.14401	4.574	-0.250111	0.802502	NA	Zfyve28
	ENSMUSG00000080758	40	12	222	262			ENSMUSG00000037225	6.55296	-1.97399	1.97399	1.59469	-1.23785	0.21577	0.368298	Fgf2
	ENSMUSG00000096788	0	0	0	0			ENSMUSG00000037234	1322.35	0.452829	-0.452829	0.271516	1.66778	0.0953589	0.203268	Hook3
	ENSMUSG00000031239	16	10	95	107			ENSMUSG00000037235	983.106	-1.69631	1.69631	0.249076	-6.81043	9.73082e-12	3.44155e-10	Mxd4
	ENSMUSG00000082172	0	0	0	0			ENSMUSG00000037236	857.826	0.356181	-0.356181	0.203064	1.75403	0.0794255	0.176482	Matr3
	ENSMUSG00000059626	0	0	0	0			ENSMUSG00000037239	3.58152	-1.15441	1.15441	1.86877	-0.617739	0.536748	NA	Spred3
	ENSMUSG00000071770	0	0	0	0			ENSMUSG00000037242	2058.38	0.82385	-0.82385	0.200331	4.11244	3.91503e-05	0.000304346	Clic4
	ENSMUSG00000095741	0	0	0	0			ENSMUSG00000037243	66.5438	-1.60011	1.60011	0.521955	-3.06561	0.00217227	0.00967229	Zfp692
	ENSMUSG00000095510	0	0	0	0			ENSMUSG00000037246	31.7105	2.03854	-2.03854	0.595899	3.42096	0.000624013	0.00335714	H2-M10.5
	ENSMUSG00000079630	0	0	0	0			ENSMUSG00000037247	0	NA	#VALUE!	NA	NA	NA	NA	Pldi
	ENSMUSG00000080933	0	0	0	0			ENSMUSG00000037251	94.0612	-0.398907	0.398907	0.429697	-0.928344	0.353229	0.520701	Pomk
	ENSMUSG00000080241	2	0	1	2			ENSMUSG00000037253	446.582	-1.96337	1.96337	0.273203	-7.18651	6.64691e-13	2.846e-11	Mex3c
	ENSMUSG00000119532	0	1	0	0			ENSMUSG00000037254	26822.6	0.967257	-0.967257	0.186593	5.18379	2.17422e-07	3.12845e-06	Itih2
	ENSMUSG00000079629	0	0	0	0			ENSMUSG00000037257	446.509	-1.30179	1.30179	0.246775	-5.27519	1.32619e-07	2.01557e-06	Aagab
	ENSMUSG00000031241	0	0	0	0			ENSMUSG00000037259	7.83266	-0.675598	0.675598	1.16556	-0.579632	0.562163	0.707625	Dzank1
	ENSMUSG00000079628	0	0	0	0			ENSMUSG00000037260	809.093	-0.327052	0.327052	0.23129	-1.41403	0.157353	0.292578	Hgsnat
	ENSMUSG00000031242	104	82	850	737			ENSMUSG00000037262	229.669	0.342993	-0.342993	0.316697	1.08303	0.278794	0.441483	Kin
	ENSMUSG00000071769	0	0	0	0			ENSMUSG00000037263	38.4666	-0.556959	0.556959	0.645126	-0.863333	0.387954	0.556146	Aldh3b3
	ENSMUSG00000064697	0	1	0	0			ENSMUSG00000037266	2557.24	-1.61263	1.61263	0.310852	-5.18778	2.12815e-07	3.07696e-06	Rsrp1
	ENSMUSG00000079627	0	0	0	0			ENSMUSG00000037270	2148.72	0.0515839	-0.0515839	0.220693	0.233736	0.81519	0.889719	Bltp1
	ENSMUSG00000106388	0	0	0	0			ENSMUSG00000037275	323.939	0.788784	-0.788784	0.352759	2.23604	0.025349	0.07251	Gemin5
	ENSMUSG00000081195	0	0	0	0			ENSMUSG00000037278	1634.21	0.156423	-0.156423	0.235392	0.664523	0.506356	0.663359	Tmem97
	ENSMUSG00000073007	0	0	0	1			ENSMUSG00000037279	0.304252	-0.430601	0.430601	4.85628	-0.0886688	0.929345	NA	Ovol2
	ENSMUSG00000073006	0	0	0	0			ENSMUSG00000037280	18.9316	-0.701506	0.701506	0.990195	-0.708452	0.478664	0.640577	Galnt6
	ENSMUSG00000081807	0	0	0	0			ENSMUSG00000037286	614.391	0.270189	-0.270189	0.264437	1.02175	0.306899	0.472258	Stag1
	ENSMUSG00000025268	168	180	552	620			ENSMUSG00000037287	1281.41	-0.884272	0.884272	0.299549	-2.95201	0.00315715	0.0132416	Tbcel
	ENSMUSG00000080582	0	0	0	0			ENSMUSG00000037295	467.123	-0.668449	0.668449	0.250741	-2.6659	0.00767831	0.0278723	Ldlrap1
	ENSMUSG00000098311	0	0	0	0			ENSMUSG00000037296	301.512	-1.02578	1.02578	0.270832	-3.7875	0.000152169	0.000990965	Lsm1
	ENSMUSG00000081194	0	0	0	0			ENSMUSG00000037300	707.635	-0.212406	0.212406	0.212493	-0.999589	0.317509	0.483624	Ttc13
	ENSMUSG00000063663	108	129	537	603			ENSMUSG00000037306	47.595	-0.226571	0.226571	0.590572	-0.383647	0.70124	0.813389	Man1c1
	ENSMUSG00000025266	230	289	709	788			ENSMUSG00000037307	0	NA	#VALUE!	NA	NA	NA	NA	Banf2
	ENSMUSG00000081782	0	0	0	1			ENSMUSG00000037313	140.158	0.475105	-0.475105	0.39867	1.19172	0.233369	0.389713	Tacc3
	ENSMUSG00000081793	0	0	6	11			ENSMUSG00000037315	127.916	0.412102	-0.412102	0.462727	0.890596	0.373146	0.54058	Jade3
	ENSMUSG00000031245	770	639	1053	1100			ENSMUSG00000037316	776.32	-1.00204	1.00204	0.341353	-2.93549	0.00333017	0.0138551	Bag4
	ENSMUSG00000077652	0	0	0	2			ENSMUSG00000037318	9.60958	-1.21261	1.21261	1.17536	-1.03169	0.302219	0.467338	Traf3ip3
	ENSMUSG00000119240	0	0	0	0			ENSMUSG00000037321	480.348	0.513646	-0.513646	0.346533	1.48224	0.138275	0.266563	Tap1
	ENSMUSG00000031246	636	548	4184	4155			ENSMUSG00000037325	132.606	0.372307	-0.372307	0.333133	1.11759	0.26374	0.42439	Bbs7
	ENSMUSG00002074862	0	0	0	0			ENSMUSG00000037326	275.709	-0.215412	0.215412	0.439899	-0.489685	0.624357	0.756495	Capn15
	ENSMUSG00000083210	1	0	2	7			ENSMUSG00000037331	1801.86	0.560431	-0.560431	0.206335	2.71613	0.00660502	0.0245583	Larp1
	ENSMUSG00000036502	1	1	6	14			ENSMUSG00000037334	0	NA	#VALUE!	NA	NA	NA	NA	H2-M1
	ENSMUSG00000048621	1	0	43	56			ENSMUSG00000037335	0	NA	#VALUE!	NA	NA	NA	NA	Hand1
	ENSMUSG00000081681	0	0	0	0			ENSMUSG00000037336	3.64273	-0.73392	0.73392	1.89481	-0.387332	0.69851	NA	Mfsd2b
	ENSMUSG00000082189	230	202	1287	1263			ENSMUSG00000037337	11.8462	-1.93647	1.93647	1.08493	-1.78488	0.0742812	0.167834	Map4k1
	ENSMUSG00000083928	74	76	158	190			ENSMUSG00000037339	350.998	-1.89293	1.89293	0.327884	-5.77318	7.77907e-09	1.57986e-07	Fam53a
	ENSMUSG00000082853	0	0	0	1			ENSMUSG00000037341	61.5461	2.30266	-2.30266	0.441741	5.21269	1.86124e-07	2.74174e-06	Slc9a7
	ENSMUSG00000083641	1	0	4	2			ENSMUSG00000037343	359.073	-0.602185	0.602185	0.295118	-2.04049	0.0413017	0.106858	Taf2
	ENSMUSG00000081211	0	2	9	9			ENSMUSG00000037344	135.452	-0.109381	0.109381	0.461944	-0.236783	0.812825	0.888197	Slc12a9
	ENSMUSG00000025265	18	19	112	132			ENSMUSG00000037346	1.05597	4.85796	-4.85796	4.51975	1.07483	0.282452	NA	Hrh4
	ENSMUSG00000065907	0	4	0	1			ENSMUSG00000037347	38.7352	-0.0985537	0.0985537	0.589484	-0.167186	0.867223	0.921494	Chst7
	ENSMUSG00000056854	0	0	0	0			ENSMUSG00000037348	812.475	-0.297033	0.297033	0.300969	-0.986921	0.323681	0.489971	Paqr7
	ENSMUSG00000062226	0	0	0	0			ENSMUSG00000037349	184.843	1.05219	-1.05219	0.322269	3.26495	0.00109482	0.00542199	Nudt22
	ENSMUSG00000016327	0	0	1	0			ENSMUSG00000037351	1283.95	-1.14063	1.14063	0.219711	-5.19148	2.08625e-07	3.02318e-06	Actr1b
	ENSMUSG00000025264	48	73	727	690			ENSMUSG00000037353	618.197	-0.23325	0.23325	0.215028	-1.08474	0.278036	0.440592	Letmd1
	ENSMUSG00000081942	0	14	3	1			ENSMUSG00000037355	275.159	0.184536	-0.184536	0.262067	0.704157	0.481335	0.642989	Uvssa
	ENSMUSG00000081473	199	225	826	838			ENSMUSG00000037358	0.914167	1.70925	-1.70925	3.19529	0.534928	0.5927	NA	Dipk2b
	ENSMUSG00000081625	1	0	8	2			ENSMUSG00000037361	1010.13	0.157501	-0.157501	0.235068	0.670022	0.502844	0.660468	Sf3b6
	ENSMUSG00000086286	0	0	0	0			ENSMUSG00000037362	6.08695	0.855782	-0.855782	1.35038	0.633734	0.526254	0.679603	Ccn3
	ENSMUSG00000083596	111	105	260	333			ENSMUSG00000037363	27.1349	-0.501592	0.501592	0.668181	-0.750683	0.452843	0.618123	Letm2
	ENSMUSG00000064524	0	0	3	0			ENSMUSG00000037364	867.783	0.590956	-0.590956	0.285354	2.07095	0.0383631	0.100838	Srrt
	ENSMUSG00000016534	3928	5780	32646	33442			ENSMUSG00000037366	2393.38	-1.46468	1.46468	0.197448	-7.41802	1.18884e-13	5.58499e-12	Pafah2
	ENSMUSG00000087390	2	6	26	19			ENSMUSG00000037369	301.301	0.00742752	-0.00742752	0.267592	0.0277569	0.977856	0.986844	Kdm6a
	ENSMUSG00000025262	42	87	193	177			ENSMUSG00000037370	496.68	0.15658	-0.15658	0.235424	0.665096	0.505989	0.663118	Enpp1
	ENSMUSG00000064416	0	0	0	0			ENSMUSG00000037373	1015.21	-1.22531	1.22531	0.228365	-5.36558	8.06897e-08	1.2924e-06	Ctbp1
	ENSMUSG00000084166	65	60	136	150			ENSMUSG00000037375	23.9329	-0.014411	0.014411	0.674095	-0.0213783	0.982944	0.989538	Hhat
	ENSMUSG00000082423	171	117	1186	1259			ENSMUSG00000037376	289.8	0.188486	-0.188486	0.271483	0.694282	0.487505	0.647833	Trmt6
	ENSMUSG00000031095	502	442	1484	1478			ENSMUSG00000037379	881.062	0.0964809	-0.0964809	0.264143	0.36526	0.714918	0.824331	Spon2
	ENSMUSG00000025525	96	97	836	842			ENSMUSG00000037386	28.8044	0.041872	-0.041872	0.831487	0.050358	0.959837	0.975717	Rims2
	ENSMUSG00000000355	78	86	908	938			ENSMUSG00000037390	1.43342	-2.66656	2.66656	3.33202	-0.800284	0.423546	NA	Muc3
	ENSMUSG00000025527	0	0	0	0			ENSMUSG00000037393	0	NA	#VALUE!	NA	NA	NA	NA	Nmur2
	ENSMUSG00000083520	0	5	13	8			ENSMUSG00000037395	163.939	-0.683953	0.683953	0.338745	-2.01908	0.0434789	0.111325	Rcor3
	ENSMUSG00000083818	0	0	0	0			ENSMUSG00000037400	635.177	-1.13126	1.13126	0.221588	-5.10524	3.30371e-07	4.59456e-06	Atp11b
	ENSMUSG00000048970	195	239	1242	1407			ENSMUSG00000037405	472.067	0.762666	-0.762666	0.319122	2.38989	0.0168536	0.0523689	Icam1
	ENSMUSG00000085611	38	36	527	513			ENSMUSG00000037406	1.36022	1.8598	-1.8598	2.71091	0.686041	0.492687	NA	Htra4
	ENSMUSG00000085635	0	1	0	0			ENSMUSG00000037408	79.8619	-0.0267484	0.0267484	0.40078	-0.066741	0.946788	0.968616	Cnnm4
	ENSMUSG00002076143	0	0	0	0			ENSMUSG00000037410	392.438	-0.767632	0.767632	0.257275	-2.9837	0.00284783	0.0121457	Tbc1d2b
	ENSMUSG00000082723	0	0	0	0			ENSMUSG00000037411	113.536	0.657318	-0.657318	0.692179	0.949637	0.342297	0.509324	Serpine1
	ENSMUSG00000051361	0	0	0	4			ENSMUSG00000037415	1284.22	-0.601513	0.601513	0.226618	-2.6543	0.00794722	0.0286462	Ranbp10
	ENSMUSG00000081147	0	0	1	0			ENSMUSG00000037416	608.201	-0.0121034	0.0121034	0.222319	-0.0544418	0.956583	0.973775	Dmxl1
	ENSMUSG00000080896	15	23	89	103			ENSMUSG00000037418	1.24284	-0.267748	0.267748	2.90749	-0.0920891	0.926627	NA	Best1
	ENSMUSG00000084030	55	84	39	60			ENSMUSG00000037419	68.9829	-0.249343	0.249343	0.563841	-0.442221	0.658329	0.781793	Endod1
	ENSMUSG00000084039	0	0	0	0			ENSMUSG00000037424	0	NA	#VALUE!	NA	NA	NA	NA	Taar9
	ENSMUSG00000084247	0	0	0	0			ENSMUSG00000037426	235.681	-0.535288	0.535288	0.33994	-1.57466	0.115336	0.233386	Depdc5
	ENSMUSG00000064529	0	0	0	0			ENSMUSG00000037428	4.44753	4.41099	-4.41099	1.85549	2.37727	0.0174415	0.0538877	Vgf
	ENSMUSG00000025528	1	0	0	0			ENSMUSG00000037432	0.102652	1.14378	-1.14378	4.99424	0.229021	0.818853	NA	Fer1l5
	ENSMUSG00000086157	0	0	1	0			ENSMUSG00000037434	969.191	-0.33823	0.33823	0.20418	-1.65653	0.0976151	0.206495	Slc30a1
	ENSMUSG00000083665	4	1	6	6			ENSMUSG00000037437	1.52857	-0.751427	0.751427	2.60378	-0.28859	0.772895	NA	Adam32
	ENSMUSG00000083484	0	0	0	0			ENSMUSG00000037438	775.331	-0.0975594	0.0975594	0.314117	-0.310583	0.756118	0.851655	NA
	ENSMUSG00000084287	0	0	2	1			ENSMUSG00000037440	5085.66	-0.763698	0.763698	0.322413	-2.3687	0.0178509	0.0548721	Vnn1
	ENSMUSG00000081880	0	0	1	1			ENSMUSG00000037443	702.72	0.149831	-0.149831	0.215053	0.696715	0.485981	0.646854	Cep85
	ENSMUSG00000083515	0	0	1	0			ENSMUSG00000037446	1.02052	1.12683	-1.12683	3.75766	0.299875	0.764273	NA	Tulp1
	ENSMUSG00000025529	0	0	0	4			ENSMUSG00000037447	36.2115	-0.874241	0.874241	0.726438	-1.20346	0.228797	0.384113	Arid5a
	ENSMUSG00000034607	1	1	10	3			ENSMUSG00000037451	0.0989477	1.17055	-1.17055	4.99614	0.234291	0.814759	NA	Slc22a20
	ENSMUSG00000081399	5	1	69	61			ENSMUSG00000037455	41.5943	-1.53356	1.53356	0.778938	-1.96878	0.0489778	0.121932	Slc18b1
	ENSMUSG00000084097	0	0	0	0			ENSMUSG00000037458	1560.45	-0.797407	0.797407	0.206024	-3.87046	0.000108629	0.000741383	Azin1
	ENSMUSG00000082636	1	0	1	2			ENSMUSG00000037461	364.948	0.342842	-0.342842	0.248196	1.38134	0.167175	0.305677	Ints7
	ENSMUSG00000081555	0	0	1	1			ENSMUSG00000037463	0.604799	-1.42233	1.42233	4.15414	-0.34239	0.732058	NA	Fbxo27
	ENSMUSG00000083103	0	0	9	1			ENSMUSG00000037465	450.554	-0.41831	0.41831	0.447585	-0.934592	0.349999	0.517281	Klf10
	ENSMUSG00000081082	0	0	0	1			ENSMUSG00000037466	20.2001	-1.59145	1.59145	0.874128	-1.82061	0.0686657	0.158299	Tedc1
	ENSMUSG00000082392	0	0	3	1			ENSMUSG00000037469	0.712567	4.20706	-4.20706	4.97312	0.845959	0.397576	NA	Acp7
	ENSMUSG00000084963	0	0	2	0			ENSMUSG00000037470	2034.44	1.27076	-1.27076	0.284352	4.46896	7.86024e-06	7.4334e-05	Uggt1
	ENSMUSG00000083560	0	0	0	0			ENSMUSG00000037474	53.0381	0.429741	-0.429741	0.517473	0.83046	0.406278	0.57465	Dtl
	ENSMUSG00000025531	184	196	1003	888			ENSMUSG00000037475	674.661	0.353003	-0.353003	0.253234	1.39398	0.163324	0.300445	Thoc2
	ENSMUSG00000065510	0	1	1	0			ENSMUSG00000037477	0.527983	3.98812	-3.98812	4.9867	0.799752	0.423854	NA	Tbx10
	ENSMUSG00000081831	30	33	9	12			ENSMUSG00000037482	0	NA	#VALUE!	NA	NA	NA	NA	Erv3
	ENSMUSG00000041229	147	217	583	865			ENSMUSG00000037486	397.541	-0.238308	0.238308	0.235939	-1.01004	0.312476	0.477984	Asxl2
	ENSMUSG00000064665	0	0	0	0			ENSMUSG00000037487	2309.35	0.0238946	-0.0238946	0.186776	0.127932	0.898203	0.939541	Ubr5
	ENSMUSG00000082342	0	0	4	4			ENSMUSG00000037490	0	NA	#VALUE!	NA	NA	NA	NA	Slc2a12
	ENSMUSG00000081331	30	38	487	436			ENSMUSG00000037492	0	NA	#VALUE!	NA	NA	NA	NA	Zmat4
	ENSMUSG00000083379	8	5	449	573			ENSMUSG00000037493	81.1818	-2.65521	2.65521	0.55949	-4.74577	2.07719e-06	2.34462e-05	Cib2
	ENSMUSG00000118781	3	0	116	56			ENSMUSG00000037499	178.009	-1.36582	1.36582	0.33763	-4.04532	5.22512e-05	0.00039285	Nenf
	ENSMUSG00000083719	0	0	0	0			ENSMUSG00000037503	641.079	-2.94537	2.94537	0.253362	-11.6252	3.07042e-31	8.45377e-29	Fam168b
	ENSMUSG00000001986	33	63	154	210			ENSMUSG00000037509	2.43031	-3.4287	3.4287	2.52904	-1.35573	0.175185	NA	Arhgef4
	ENSMUSG00002076088	0	0	0	0			ENSMUSG00000037514	410.826	-0.388431	0.388431	0.263499	-1.47413	0.140447	0.269508	Pank2
	ENSMUSG00000082966	0	0	3	2			ENSMUSG00000037519	741.339	0.277197	-0.277197	0.263324	1.05268	0.292486	0.456309	Ppfia1
	ENSMUSG00000081918	1	0	0	0			ENSMUSG00000037523	1956.85	-0.314088	0.314088	0.213279	-1.47266	0.140842	0.269955	Mavs
	ENSMUSG00000025592	0	0	0	2			ENSMUSG00000037525	67.1236	-0.0770171	0.0770171	0.436343	-0.176506	0.859897	0.917113	Bcdin3d
	ENSMUSG00000080428	0	0	0	0			ENSMUSG00000037526	331.41	-0.387471	0.387471	0.337305	-1.14873	0.250669	0.410102	Atg14
	ENSMUSG00000087765	0	0	0	0			ENSMUSG00000037529	0	NA	#VALUE!	NA	NA	NA	NA	Prss40
	ENSMUSG00000082511	0	1	0	3			ENSMUSG00000037531	433.771	0.922993	-0.922993	0.254598	3.6253	0.000288626	0.00172707	Mrpl47
	ENSMUSG00000082567	2	3	21	20			ENSMUSG00000037533	428.345	-0.290975	0.290975	0.246222	-1.18176	0.237301	0.394188	Rapgef6
	ENSMUSG00000084031	12	15	114	76			ENSMUSG00000037535	0.0989477	1.17055	-1.17055	4.99614	0.234291	0.814759	NA	NA
	ENSMUSG00000079963	0	0	3	1			ENSMUSG00000037536	255.793	-1.18395	1.18395	0.354616	-3.33868	0.000841779	0.00434287	Fbxo34
	ENSMUSG00000037475	259	367	1626	1308			ENSMUSG00000037537	1.85496	0.473917	-0.473917	2.39888	0.197558	0.843391	NA	H2-M11
	ENSMUSG00000081398	0	0	0	0			ENSMUSG00000037541	249.543	0.735106	-0.735106	0.286106	2.56935	0.0101888	0.0349334	Shank2
	ENSMUSG00000080798	10	23	85	70			ENSMUSG00000037542	9150.91	0.202551	-0.202551	0.247355	0.818868	0.412862	0.580789	Aldh8a1
	ENSMUSG00002075296	0	0	0	0			ENSMUSG00000037544	88.5093	1.18016	-1.18016	0.405089	2.91332	0.00357606	0.0147428	Dlgap5
	ENSMUSG00000025860	491	481	5143	4275			ENSMUSG00000037548	14.2194	-0.191891	0.191891	1.02552	-0.187117	0.851569	0.91146	H2-DMb2
	ENSMUSG00000025597	15	14	63	78			ENSMUSG00000037552	95.4644	-0.210231	0.210231	0.475026	-0.442566	0.65808	0.781624	Plekhg2
	ENSMUSG00000082324	0	2	8	6			ENSMUSG00000037553	159.122	-1.078	1.078	0.429668	-2.5089	0.0121107	0.0402044	Zdhhc18
	ENSMUSG00000104042	0	0	0	0			ENSMUSG00000037563	1581.68	-0.360722	0.360722	0.222464	-1.62148	0.104914	0.218161	Rps16
	ENSMUSG00000081978	1	3	2	0			ENSMUSG00000037568	0.612208	-1.43917	1.43917	4.26972	-0.337065	0.736068	NA	Vash2
	ENSMUSG00000082070	47	51	206	278			ENSMUSG00000037570	98.1793	0.0173509	-0.0173509	0.421285	0.0411857	0.967148	0.980263	Mcrs1
	ENSMUSG00000081354	0	0	4	7			ENSMUSG00000037572	94.1714	1.28538	-1.28538	0.371589	3.45913	0.000541916	0.00296907	Wdhd1
	ENSMUSG00000083561	7	3	47	45			ENSMUSG00000037573	3538.03	0.569983	-0.569983	0.382477	1.49024	0.136161	0.263538	Tob1
	ENSMUSG00000081160	25	29	170	151			ENSMUSG00000037577	1.94059	0.810486	-0.810486	2.08814	0.388139	0.697913	NA	Ephx3
	ENSMUSG00000050435	0	0	0	0			ENSMUSG00000037578	0	NA	#VALUE!	NA	NA	NA	NA	Pkd2l1
	ENSMUSG00000047079	0	0	0	0			ENSMUSG00000037579	12.2194	3.16097	-3.16097	1.02662	3.079	0.00207693	0.00932604	Kcnh3
	ENSMUSG00000082440	7	4	15	20			ENSMUSG00000037580	3966.72	0.105982	-0.105982	0.323914	0.32719	0.743524	0.843015	Gch1
	ENSMUSG00000082260	79	64	367	387			ENSMUSG00000037583	466.379	-0.798576	0.798576	1.27493	-0.626367	0.531074	0.683342	Nr0b2
	ENSMUSG00000083971	6	27	42	87			ENSMUSG00000037593	3.95138	-1.35575	1.35575	1.90768	-0.710678	0.477284	0.639623	Rskr
	ENSMUSG00000083452	0	0	0	0			ENSMUSG00000037594	22.0146	-0.404075	0.404075	0.767175	-0.526705	0.598398	0.736519	Clba1
	ENSMUSG00002074939	0	0	1	0			ENSMUSG00000037600	80.8773	-1.27015	1.27015	0.422359	-3.00728	0.00263595	0.0113624	Kdf1
	ENSMUSG00000098405	0	0	0	0			ENSMUSG00000037601	478.266	-0.775984	0.775984	0.331085	-2.34376	0.0190906	0.0578892	Nme1
	ENSMUSG00000080965	2	2	3	1			ENSMUSG00000037603	8.49346	0.989542	-0.989542	1.06346	0.930494	0.352115	0.519562	NA
	ENSMUSG00000081034	52	60	284	267			ENSMUSG00000037605	5.36399	-1.00444	1.00444	1.51515	-0.662931	0.507375	0.664293	Adgrl3
	ENSMUSG00000083663	1	0	7	9			ENSMUSG00000037606	58.441	0.212235	-0.212235	0.444639	0.477319	0.633135	0.76406	Osbpl5
	ENSMUSG00000081124	0	0	2	3			ENSMUSG00000037608	1121.26	0.23977	-0.23977	0.290614	0.825045	0.409346	0.577712	Bclaf1
	ENSMUSG00000083352	0	0	0	0			ENSMUSG00000037610	0.304252	-0.430601	0.430601	4.85628	-0.0886688	0.929345	NA	Kcnmb2
	ENSMUSG00002076312	0	0	0	0			ENSMUSG00000037613	15.2681	0.0653391	-0.0653391	0.835946	0.0781619	0.937699	0.96246	Tnfrsf23
	ENSMUSG00000084053	0	0	0	0			ENSMUSG00000037617	24.4108	-1.24527	1.24527	0.949278	-1.31181	0.189584	0.334809	Spag1
	ENSMUSG00000064551	1	2	0	1			ENSMUSG00000037621	356.082	0.0950855	-0.0950855	0.538633	0.176531	0.859877	0.917113	Atoh8
	ENSMUSG00000072995	0	0	0	0			ENSMUSG00000037622	1715.29	-0.4748	0.4748	0.202124	-2.34906	0.018821	0.0572874	Wdtc1
	ENSMUSG00000082482	0	0	0	0			ENSMUSG00000037624	0.696338	-1.62644	1.62644	4.08952	-0.397709	0.690844	NA	Kcnk2
	ENSMUSG00002075399	3	210	4	7			ENSMUSG00000037625	0.712567	4.20706	-4.20706	4.97312	0.845959	0.397576	NA	Cldn11
	ENSMUSG00000043295	557	301	1085	1230			ENSMUSG00000037627	0	NA	#VALUE!	NA	NA	NA	NA	Rgs22
	ENSMUSG00000080954	0	0	0	0			ENSMUSG00000037628	34.9377	0.35778	-0.35778	0.57875	0.618194	0.536448	0.687096	Cdkn3
	ENSMUSG00000067441	0	0	0	0			ENSMUSG00000037636	0.703747	-1.6411	1.6411	3.92159	-0.418479	0.675597	NA	Slc25a43
	ENSMUSG00000080852	1	0	4	3			ENSMUSG00000037638	64.1678	-2.2075	2.2075	0.522527	-4.22466	2.39301e-05	0.000196343	Zbtb42
	ENSMUSG00000081134	0	0	0	0			ENSMUSG00000037640	164.422	-0.614257	0.614257	0.31306	-1.96211	0.04975	0.123344	Zfp60
	ENSMUSG00000083345	2	1	10	5			ENSMUSG00000037643	433.727	-0.974599	0.974599	0.283498	-3.43777	0.000586533	0.00318305	Prkci
	ENSMUSG00000100780	0	0	0	0			ENSMUSG00000037646	1691.31	0.786935	-0.786935	0.20322	3.87233	0.000107799	0.000736641	Vps13b
	ENSMUSG00000083602	11	15	36	36			ENSMUSG00000037649	35.9324	-0.00716828	0.00716828	0.608836	-0.0117737	0.990606	0.99408	H2-DMa
	ENSMUSG00000084283	0	0	2	2			ENSMUSG00000037652	314.159	-0.877714	0.877714	0.257838	-3.40413	0.000663749	0.0035368	Phc3
	ENSMUSG00000081659	0	0	0	0			ENSMUSG00000037653	0	NA	#VALUE!	NA	NA	NA	NA	Kctd8
	ENSMUSG00000084324	2	2	13	27			ENSMUSG00000037656	1373.65	-0.75338	0.75338	0.23651	-3.1854	0.00144554	0.00686955	Slc20a2
	ENSMUSG00000082403	0	0	0	0			ENSMUSG00000037660	0.527983	3.98812	-3.98812	4.9867	0.799752	0.423854	NA	Gdf7
	ENSMUSG00000081466	0	0	2	0			ENSMUSG00000037661	4.66414	-2.65045	2.65045	1.96054	-1.3519	0.176408	0.317535	Gpr160
	ENSMUSG00000084138	1	2	17	7			ENSMUSG00000037664	132.901	0.218873	-0.218873	0.345656	0.63321	0.526597	0.679803	Cdkn1c
	ENSMUSG00000081268	0	0	1	0			ENSMUSG00000037669	628.888	-0.199808	0.199808	0.230756	-0.865885	0.386553	0.554649	Ldah
	ENSMUSG00000083031	0	0	0	0			ENSMUSG00000037674	292.698	-1.49755	1.49755	0.34175	-4.38199	1.176e-05	0.00010479	Rfx7
	ENSMUSG00000100194	0	0	0	0			ENSMUSG00000037679	394.121	0.993016	-0.993016	0.318199	3.12074	0.001804	0.00826949	Inf2
	ENSMUSG00000100133	0	0	0	0			ENSMUSG00000037681	3.77201	-1.25725	1.25725	1.83569	-0.684892	0.493412	NA	Esyt3
	ENSMUSG00000081171	0	0	3	2			ENSMUSG00000037683	0.197895	0.186891	-0.186891	4.89407	0.0381872	0.969538	NA	Armc3
	ENSMUSG00000081587	0	0	2	4			ENSMUSG00000037685	99.1615	0.135585	-0.135585	0.370176	0.366272	0.714162	0.823897	Atp8a1
	ENSMUSG00000088313	0	0	0	0			ENSMUSG00000037686	4847.6	-0.624059	0.624059	0.189093	-3.30028	0.000965895	0.00487565	Aspg
	ENSMUSG00000086431	0	0	1	0			ENSMUSG00000037689	0	NA	#VALUE!	NA	NA	NA	NA	Tmem247
	ENSMUSG00000034732	0	0	1	1			ENSMUSG00000037692	227.762	0.639561	-0.639561	0.331372	1.93004	0.0536018	0.130731	Ahdc1
	ENSMUSG00000083151	1223	807	1855	1725			ENSMUSG00000037697	651.589	0.255738	-0.255738	0.216457	1.18147	0.237415	0.394228	Ddhd1
	ENSMUSG00000084172	2	0	10	3			ENSMUSG00000037703	291.523	-0.498652	0.498652	0.279905	-1.78151	0.0748298	0.168771	Lzts3
	ENSMUSG00000082927	143	167	400	392			ENSMUSG00000037705	0.0989477	1.17055	-1.17055	4.99614	0.234291	0.814759	NA	Tecta
	ENSMUSG00000082718	4	8	84	93			ENSMUSG00000037706	6415.52	0.349492	-0.349492	0.221536	1.57759	0.114661	0.232605	Cd81
	ENSMUSG00000083616	0	0	0	0			ENSMUSG00000037708	0	NA	#VALUE!	NA	NA	NA	NA	Spag6
	ENSMUSG00000083321	0	0	0	0			ENSMUSG00000037709	860.8	0.728875	-0.728875	0.393343	1.85303	0.0638786	0.14969	Fam13a
	ENSMUSG00000081546	12	6	16	11			ENSMUSG00000037710	3581.4	-0.443709	0.443709	0.182564	-2.43043	0.0150809	0.04802	Cisd1
	ENSMUSG00000081728	0	0	0	0			ENSMUSG00000037712	2478.73	0.0850986	-0.0850986	0.231541	0.367531	0.713223	0.82325	Fermt2
	ENSMUSG00000083275	7	8	29	21			ENSMUSG00000037716	0.2016	0.162625	-0.162625	4.89227	0.0332412	0.973482	NA	Ccdc33
	ENSMUSG00000077435	0	0	0	0			ENSMUSG00000037720	1496.37	-0.520518	0.520518	0.20298	-2.56439	0.0103359	0.0353039	Tmem33
	ENSMUSG00000080695	2	2	10	10			ENSMUSG00000037722	910.067	-0.0910613	0.0910613	0.201605	-0.451682	0.651498	0.776862	Gnpnat1
	ENSMUSG00002076256	0	0	0	0			ENSMUSG00000037725	140.986	0.737298	-0.737298	0.445045	1.65668	0.0975838	0.206453	Ckap2
	ENSMUSG00000083668	27	5	38	42			ENSMUSG00000037727	0	NA	#VALUE!	NA	NA	NA	NA	Avp
	ENSMUSG00000083699	2	6	1	10			ENSMUSG00000037730	185.287	-1.0544	1.0544	0.376839	-2.798	0.00514196	0.0199862	Mynn
	ENSMUSG00000088539	0	0	0	0			ENSMUSG00000037731	88.5535	-0.648093	0.648093	0.432497	-1.49849	0.134006	0.260293	Themis2
	ENSMUSG00000082590	0	0	0	0			ENSMUSG00000037735	0.399495	-0.824699	0.824699	4.83928	-0.170418	0.864682	NA	2810032G03Rik
	ENSMUSG00000084054	0	0	0	0			ENSMUSG00000037736	19.958	0.211315	-0.211315	0.862687	0.24495	0.806495	0.884488	Limch1
	ENSMUSG00000084110	5	14	22	29			ENSMUSG00000037737	0.0989477	1.17055	-1.17055	4.99614	0.234291	0.814759	NA	Actrt3
	ENSMUSG00002075736	0	0	0	0			ENSMUSG00000037738	3.51353	0.946809	-0.946809	1.62762	0.581712	0.560761	NA	Nek5
	ENSMUSG00000082840	21	18	77	61			ENSMUSG00000037740	479.199	-0.438167	0.438167	0.257215	-1.7035	0.0884736	0.19173	Mrps26
	ENSMUSG00000081095	0	0	0	0			ENSMUSG00000037742	41596.2	0.551286	-0.551286	0.271662	2.0293	0.0424273	0.109211	Eef1a1
	ENSMUSG00000083537	1	0	3	3			ENSMUSG00000037747	0	NA	#VALUE!	NA	NA	NA	NA	Phyhipl
	ENSMUSG00000055733	32	45	111	123			ENSMUSG00000037750	294.361	0.409071	-0.409071	0.291912	1.40135	0.16111	0.297748	Fam222b
	ENSMUSG00000086452	0	0	0	0			ENSMUSG00000037752	128.687	-0.0118442	0.0118442	0.361335	-0.032779	0.973851	0.984854	Xkr8
	ENSMUSG00000025862	671	530	3591	3428			ENSMUSG00000037754	48.5108	-0.842666	0.842666	0.600016	-1.40441	0.160198	0.2965	Ppp1r16b
	ENSMUSG00000083450	0	0	0	0			ENSMUSG00000037759	18.8792	-0.763642	0.763642	0.810781	-0.94186	0.346264	0.513612	Ptger2
	ENSMUSG00000105993	0	0	0	0			ENSMUSG00000037761	169.533	0.193243	-0.193243	0.3307	0.584345	0.558988	0.705212	Actr5
	ENSMUSG00000005696	1	1	2	4			ENSMUSG00000037762	33.5809	-0.785994	0.785994	0.603488	-1.30242	0.192774	0.338885	Slc16a9
	ENSMUSG00000084047	82	94	379	330			ENSMUSG00000037771	0	NA	#VALUE!	NA	NA	NA	NA	Slc32a1
	ENSMUSG00000083920	0	0	0	0			ENSMUSG00000037772	234.597	0.142096	-0.142096	0.317041	0.448194	0.654013	0.778538	Mrpl23
	ENSMUSG00000081456	200	228	633	666			ENSMUSG00000037773	255.815	-1.03966	1.03966	0.401096	-2.59205	0.00954047	0.0331335	Pced1a
	ENSMUSG00000083024	0	0	0	0			ENSMUSG00000037780	4157.08	0.310242	-0.310242	0.252152	1.23038	0.218555	0.371884	Mbl1
	ENSMUSG00000025261	2079	2820	8001	6953			ENSMUSG00000037784	12.3371	-0.0664503	0.0664503	0.940868	-0.0706266	0.943695	0.966444	Dzip1l
	ENSMUSG00002076166	0	0	0	1			ENSMUSG00000037787	373.41	0.373929	-0.373929	0.261609	1.42934	0.152906	0.286663	Coa8
	ENSMUSG00000077379	0	0	0	0			ENSMUSG00000037788	42.3696	-1.81124	1.81124	0.628259	-2.88295	0.00393964	0.01602	Vopp1
	ENSMUSG00000084256	0	0	0	0			ENSMUSG00000037790	0	NA	#VALUE!	NA	NA	NA	NA	Defb7
	ENSMUSG00000083999	0	0	0	0			ENSMUSG00000037791	309.311	-1.04649	1.04649	0.303317	-3.45014	0.000560304	0.00305826	Phf12
	ENSMUSG00000081072	0	0	0	0			ENSMUSG00000037795	449.484	-0.653479	0.653479	0.244222	-2.67576	0.0074561	0.0271967	N4bp2
	ENSMUSG00000082205	0	0	0	0			ENSMUSG00000037797	1333.15	0.660794	-0.660794	0.403679	1.63693	0.101645	0.213064	Adh4
	ENSMUSG00000082537	0	0	0	0			ENSMUSG00000037798	76304.9	0.637912	-0.637912	0.179808	3.54775	0.000388543	0.0022334	Mat1a
	ENSMUSG00000089128	0	0	0	0			ENSMUSG00000037801	2.5528	-0.0961343	0.0961343	1.86798	-0.0514642	0.958956	NA	Iqch
	ENSMUSG00000077628	0	0	0	0			ENSMUSG00000037805	1974.57	-0.00612267	0.00612267	0.217247	-0.0281829	0.977516	0.986817	Rpl10a
	ENSMUSG00002076316	0	0	0	0			ENSMUSG00000037808	127.344	-1.89058	1.89058	0.385693	-4.90178	9.49708e-07	1.16829e-05	Fam76b
	ENSMUSG00000083177	4	10	109	120			ENSMUSG00000037813	15.2696	0.555059	-0.555059	0.924095	0.600651	0.548072	0.696378	D630003M21Rik
	ENSMUSG00000083205	0	0	0	0			ENSMUSG00000037815	3916.21	0.900038	-0.900038	0.195605	4.6013	4.19871e-06	4.31394e-05	Ctnna1
	ENSMUSG00000093219	0	0	0	0			ENSMUSG00000037816	17.8777	-0.189049	0.189049	0.771948	-0.244899	0.806535	0.884488	Fbxw17
	ENSMUSG00000082905	254	227	653	667			ENSMUSG00000037818	417.78	-0.150564	0.150564	0.284821	-0.528624	0.597066	0.735248	Abhd18
	ENSMUSG00000083858	0	0	0	0			ENSMUSG00000037820	3695.22	0.284152	-0.284152	0.288401	0.985267	0.324493	0.490789	Tgm2
	ENSMUSG00002076200	0	0	0	0			ENSMUSG00000037822	760.293	-2.65518	2.65518	0.318894	-8.32621	8.34683e-17	5.81897e-15	Smim14
	ENSMUSG00000083062	0	0	21	26			ENSMUSG00000037824	509.679	-0.801686	0.801686	0.243744	-3.28905	0.00100528	0.00504866	Tspan14
	ENSMUSG00000016150	2	1	2	7			ENSMUSG00000037826	1275.33	0.737032	-0.737032	0.409731	1.79882	0.0720476	0.164026	Ppm1k
	ENSMUSG00000077558	0	0	0	0			ENSMUSG00000037827	676.99	1.0444	-1.0444	0.216871	4.81578	1.46625e-06	1.72858e-05	NA
	ENSMUSG00000083098	0	0	2	0			ENSMUSG00000037833	0.399495	-0.824699	0.824699	4.83928	-0.170418	0.864682	NA	Sh2d4b
	ENSMUSG00000065622	9	363	31	27			ENSMUSG00000037843	0	NA	#VALUE!	NA	NA	NA	NA	Vstm2l
	ENSMUSG00000081300	0	0	2	6			ENSMUSG00000037845	128.442	-0.773615	0.773615	0.352522	-2.19451	0.0281985	0.0789072	Fdxacb1
	ENSMUSG00000082839	0	0	0	0			ENSMUSG00000037846	2.23153	0.748733	-0.748733	2.24908	0.332906	0.739205	NA	Rtkn2
	ENSMUSG00000083598	0	0	0	0			ENSMUSG00000037847	254.058	-0.451753	0.451753	0.287844	-1.56944	0.116546	0.235114	Nmrk1
	ENSMUSG00000078320	0	0	0	0			ENSMUSG00000037849	11.6046	0.0747633	-0.0747633	1.08671	0.0687981	0.94515	0.967525	Ifi206
	ENSMUSG00000081856	0	0	0	0			ENSMUSG00000037851	1713.63	1.42017	-1.42017	0.190878	7.44018	1.0055e-13	4.7545e-12	Iars
	ENSMUSG00000051323	0	0	0	1			ENSMUSG00000037852	28.6531	-0.319719	0.319719	0.622398	-0.513689	0.607469	0.743602	Cpe
	ENSMUSG00000081036	0	0	0	0			ENSMUSG00000037855	1.54851	2.00666	-2.00666	2.70853	0.740868	0.458774	NA	Zfp365
	ENSMUSG00000081704	729	334	1355	1312			ENSMUSG00000037857	926.146	0.373525	-0.373525	0.335116	1.11461	0.265016	0.425791	Nufip2
	ENSMUSG00000050926	0	4	3	0			ENSMUSG00000037860	20.9646	-0.790545	0.790545	0.840045	-0.941074	0.346667	0.514033	Aim2
	ENSMUSG00000082775	0	1	5	3			ENSMUSG00000037868	0.996886	-2.14395	2.14395	3.53432	-0.606608	0.544111	NA	Egr2
	ENSMUSG00000080714	2	2	3	5			ENSMUSG00000037872	35.5439	-1.59761	1.59761	0.653377	-2.44516	0.0144787	0.0464699	Ackr1
	ENSMUSG00000045284	60	70	229	239			ENSMUSG00000037876	773.433	-0.335255	0.335255	0.267113	-1.25511	0.20944	0.360377	Jmjd1c
	ENSMUSG00000083721	3	10	31	18			ENSMUSG00000037884	0	NA	#VALUE!	NA	NA	NA	NA	1700017G19Rik
	ENSMUSG00000031250	0	0	0	0			ENSMUSG00000037885	158.296	-1.10238	1.10238	0.322251	-3.42086	0.00062423	0.00335747	Stk35
	ENSMUSG00000037086	0	0	0	0			ENSMUSG00000037887	39.499	-2.04522	2.04522	1.08598	-1.8833	0.0596601	0.141899	Dusp8
	ENSMUSG00000080764	3	3	10	9			ENSMUSG00000037890	75.0336	0.560901	-0.560901	0.438766	1.27836	0.201122	0.349941	Wdr19
	ENSMUSG00000081129	3	1	9	11			ENSMUSG00000037892	49.1962	0.448868	-0.448868	0.525088	0.854844	0.392638	0.561083	Pcdh18
	ENSMUSG00000082886	0	1	13	9			ENSMUSG00000037894	1375.15	0.412327	-0.412327	0.32562	1.26628	0.205412	0.355783	H2az1
	ENSMUSG00000084158	7	11	14	11			ENSMUSG00000037896	432.972	-0.0795366	0.0795366	0.233918	-0.340019	0.733842	0.836879	Rcor1
	ENSMUSG00000119236	0	0	0	0			ENSMUSG00000037902	352.44	-0.483119	0.483119	0.353761	-1.36566	0.172044	0.311923	Sirpa
	ENSMUSG00000084000	2	1	32	34			ENSMUSG00000037904	92.2878	-0.168284	0.168284	0.471441	-0.356956	0.721125	0.828701	Ankrd9
	ENSMUSG00000046615	0	0	0	0			ENSMUSG00000037905	655.259	-1.0509	1.0509	0.227015	-4.62921	3.67062e-06	3.83844e-05	Bri3bp
	ENSMUSG00000081551	0	0	0	0			ENSMUSG00000037907	52.4137	-1.62181	1.62181	0.528866	-3.06658	0.00216525	0.00964891	Ankrd13b
	ENSMUSG00000063816	73	84	967	1000			ENSMUSG00000037910	0	NA	#VALUE!	NA	NA	NA	NA	1700018B24Rik
	ENSMUSG00000101233	0	0	0	0			ENSMUSG00000037913	3.03282	-1.87017	1.87017	2.13632	-0.875414	0.381349	NA	Tmem156
	ENSMUSG00000082204	37	33	456	432			ENSMUSG00000037916	6048.56	0.771242	-0.771242	0.237163	3.25195	0.00114615	0.00564407	Ndufv1
	ENSMUSG00000083499	0	0	0	0			ENSMUSG00000037921	126.017	0.468315	-0.468315	0.392266	1.19387	0.232529	0.388608	Ddx60
	ENSMUSG00000082426	2	3	7	7			ENSMUSG00000037922	46.847	-0.232708	0.232708	0.511855	-0.454636	0.649371	0.775558	Bank1
	ENSMUSG00000083094	3	4	61	64			ENSMUSG00000037924	0.927479	0.566722	-0.566722	3.09654	0.183018	0.854784	NA	Or10j5
	ENSMUSG00000084348	12	8	151	170			ENSMUSG00000037926	520.36	-0.647521	0.647521	0.329816	-1.96328	0.0496138	0.123096	Ssh2
	ENSMUSG00000067377	3	2	41	67			ENSMUSG00000037933	399.397	-0.715233	0.715233	0.241015	-2.96759	0.00300147	0.012689	Bicd2
	ENSMUSG00000031253	7	19	73	77			ENSMUSG00000037935	203.117	-1.33325	1.33325	0.310623	-4.29219	1.76919e-05	0.000150532	Smarce1
	ENSMUSG00000031099	2	2	20	28			ENSMUSG00000037936	2742.01	0.117747	-0.117747	0.263247	0.447286	0.654668	0.779062	Scarb1
	ENSMUSG00000068014	74	76	249	298			ENSMUSG00000037938	256.184	-0.450952	0.450952	0.279319	-1.61447	0.106426	0.220149	Chchd5
	ENSMUSG00000031255	56	64	326	340			ENSMUSG00000037940	17.5713	-1.40104	1.40104	1.24359	-1.12661	0.259909	0.420712	Inpp4b
	ENSMUSG00000080788	9	11	157	134			ENSMUSG00000037942	7050.7	0.259131	-0.259131	0.181264	1.42958	0.152838	0.286559	Crp
	ENSMUSG00000001173	35	48	430	405			ENSMUSG00000037944	6.84777	-1.62752	1.62752	1.50639	-1.08041	0.279961	0.442803	Ccr7
	ENSMUSG00000037010	1	3	9	8			ENSMUSG00000037946	18.5793	-0.246604	0.246604	0.752214	-0.327838	0.743034	0.842767	Fgd3
	ENSMUSG00000031256	143	270	870	845			ENSMUSG00000037949	450.05	0.286523	-0.286523	0.25104	1.14134	0.253728	0.413612	Ano10
	ENSMUSG00000093172	0	0	0	0			ENSMUSG00000037953	0	NA	#VALUE!	NA	NA	NA	NA	A4gnt
	ENSMUSG00000037005	0	0	0	0			ENSMUSG00000037957	327.856	-0.322542	0.322542	0.336674	-0.958023	0.338051	0.504525	Wdr20
	ENSMUSG00000031101	3	11	76	67			ENSMUSG00000037958	381.852	1.11027	-1.11027	0.350703	3.16583	0.0015464	0.0072726	Nsrp1
	ENSMUSG00000091863	0	0	0	0			ENSMUSG00000037960	156.379	0.173323	-0.173323	0.324799	0.533632	0.593596	0.732889	Card19
	ENSMUSG00000083948	4	3	22	24			ENSMUSG00000037962	0.410608	-0.862421	0.862421	4.83788	-0.178264	0.858515	NA	Rflna
	ENSMUSG00000036985	567	708	3568	3251			ENSMUSG00000037965	652.139	-0.962669	0.962669	0.356052	-2.70373	0.00685662	0.0253637	Zc3h7a
	ENSMUSG00000064806	0	0	0	0			ENSMUSG00000037966	2389.31	-1.45208	1.45208	0.215707	-6.73173	1.67653e-11	5.65368e-10	Ninj1
	ENSMUSG00000031257	0	0	1	1			ENSMUSG00000037971	499.783	-0.582159	0.582159	0.251734	-2.3126	0.0207446	0.0619291	Cfap68
	ENSMUSG00000031258	0	0	5	2			ENSMUSG00000037972	35.837	-3.74053	3.74053	0.912894	-4.09744	4.17737e-05	0.00032232	Snn
	ENSMUSG00000052549	0	0	0	0			ENSMUSG00000037973	0.102652	1.14378	-1.14378	4.99424	0.229021	0.818853	NA	Itprid1
	ENSMUSG00000063785	139	216	762	810			ENSMUSG00000037974	0	NA	#VALUE!	NA	NA	NA	NA	Muc5ac
	ENSMUSG00002076619	0	0	0	0			ENSMUSG00000037977	24.8529	0.127879	-0.127879	0.70532	0.181307	0.856127	0.914573	6430571L13Rik
	ENSMUSG00000084275	2	8	18	12			ENSMUSG00000037979	2.54398	-1.7543	1.7543	2.21852	-0.790752	0.429089	NA	Ccdc92
	ENSMUSG00002076264	0	0	0	0			ENSMUSG00000037984	0	NA	#VALUE!	NA	NA	NA	NA	Neurod6
	ENSMUSG00000098118	0	0	0	0			ENSMUSG00000037989	6.04931	0.665658	-0.665658	1.25219	0.531593	0.595008	0.734049	Wnk2
	ENSMUSG00000071665	0	0	0	0			ENSMUSG00000037990	0.712567	4.20706	-4.20706	4.97312	0.845959	0.397576	NA	Sh3rf3
	ENSMUSG00000041658	0	5	17	12			ENSMUSG00000037991	3.81187	-4.07859	4.07859	2.20519	-1.84955	0.0643789	NA	Rmi2
	ENSMUSG00000082733	0	0	0	0			ENSMUSG00000037992	359.101	-0.0597546	0.0597546	0.305295	-0.195728	0.844823	0.907697	Rara
	ENSMUSG00000041649	0	0	0	2			ENSMUSG00000037993	662.533	0.723957	-0.723957	0.259321	2.79174	0.00524247	0.0202935	Dhx38
	ENSMUSG00000080743	10	8	36	36			ENSMUSG00000037994	0.608504	-1.43076	1.43076	4.17221	-0.342926	0.731655	NA	Slc9b2
	ENSMUSG00000041633	13	11	128	118			ENSMUSG00000037995	2.13117	-1.14409	1.14409	2.37456	-0.481812	0.62994	NA	Igsf9
	ENSMUSG00000086316	11	22	223	270			ENSMUSG00000037996	0	NA	#VALUE!	NA	NA	NA	NA	Slc24a2
	ENSMUSG00000082906	22	19	95	125			ENSMUSG00000037997	52.2944	-1.73563	1.73563	0.53832	-3.22416	0.00126344	0.00613691	Parp11
	ENSMUSG00000036959	78	100	315	411			ENSMUSG00000037999	336.37	-1.00518	1.00518	0.282892	-3.55323	0.000380537	0.00219551	Arap2
	ENSMUSG00000046550	7	9	30	34			ENSMUSG00000038000	139.172	-1.02882	1.02882	0.345805	-2.97515	0.00292845	0.0124262	Acd
	ENSMUSG00000067369	203	150	2368	2269			ENSMUSG00000038002	281.229	-0.222399	0.222399	0.334202	-0.665465	0.505753	0.662929	Cramp1
	ENSMUSG00000033578	0	0	0	1			ENSMUSG00000038005	170.095	0.0558306	-0.0558306	0.300916	0.185535	0.852809	0.912317	Hpf1
	ENSMUSG00000031103	14	20	105	88			ENSMUSG00000038007	229.956	-2.46168	2.46168	0.36418	-6.75952	1.38449e-11	4.72748e-10	Acer2
	ENSMUSG00000084367	0	0	0	0			ENSMUSG00000038009	1668.92	-0.581468	0.581468	0.223123	-2.60605	0.00915938	0.0320814	Dnajc22
	ENSMUSG00000064818	1	29	0	0			ENSMUSG00000038010	45.4232	-1.23275	1.23275	0.602225	-2.047	0.0406585	0.105583	Ccdc138
	ENSMUSG00000082197	5	13	119	124			ENSMUSG00000038011	0.2016	0.162625	-0.162625	4.89227	0.0332412	0.973482	NA	Dnah10
	ENSMUSG00000072100	0	0	0	0			ENSMUSG00000038013	150.791	0.0514086	-0.0514086	0.32151	0.159897	0.872962	0.925126	Wipf2
	ENSMUSG00000063728	0	0	0	0			ENSMUSG00000038014	2122.95	-0.466546	0.466546	0.189976	-2.45582	0.0140565	0.045457	Fam120a
	ENSMUSG00000094196	0	0	0	0			ENSMUSG00000038015	0.0989477	1.17055	-1.17055	4.99614	0.234291	0.814759	NA	Prm2
	ENSMUSG00000083554	30	29	83	108			ENSMUSG00000038020	4.63008	-0.180794	0.180794	1.68147	-0.107521	0.914375	0.949206	Rapgefl1
	ENSMUSG00002075357	0	1	0	0			ENSMUSG00000038022	54.9368	0.19865	-0.19865	0.479516	0.414272	0.678675	0.796432	Mindy4
	ENSMUSG00000079350	0	0	0	0			ENSMUSG00000038023	730.235	-0.658386	0.658386	0.214876	-3.06403	0.0021838	0.00971567	Atp6v0a2
	ENSMUSG00000055746	0	0	0	0			ENSMUSG00000038024	972.691	0.500876	-0.500876	0.289366	1.73094	0.0834625	0.183151	Dennd4c
	ENSMUSG00002075311	1	6	0	1			ENSMUSG00000038025	249.264	-0.937621	0.937621	0.336658	-2.78509	0.00535137	0.0206452	Phf2
	ENSMUSG00000079349	0	0	0	0			ENSMUSG00000038026	2.5491	-0.0925674	0.0925674	1.86727	-0.0495738	0.960462	NA	Kcnj9
	ENSMUSG00000096644	0	0	0	0			ENSMUSG00000038028	232.897	-0.345407	0.345407	0.326357	-1.05837	0.289886	0.453589	Tigar
	ENSMUSG00000057402	0	0	0	1			ENSMUSG00000038034	200.437	0.114882	-0.114882	0.323821	0.354771	0.722761	0.82957	Igsf8
	ENSMUSG00000088232	0	0	0	0			ENSMUSG00000038037	7.58451	-0.946923	0.946923	1.29135	-0.73328	0.463387	0.627711	Socs1
	ENSMUSG00000045694	288	256	1782	1749			ENSMUSG00000038039	828.354	0.265895	-0.265895	0.23748	1.11965	0.262863	0.423458	Gcc2
	ENSMUSG00000083823	23	28	94	174			ENSMUSG00000038042	19.5592	-1.32003	1.32003	0.816281	-1.61713	0.10585	0.219313	Ptpdc1
	ENSMUSG00000081364	0	0	0	0			ENSMUSG00000038044	0.102652	1.14378	-1.14378	4.99424	0.229021	0.818853	NA	Cct8l1
	ENSMUSG00000036932	3180	3041	8272	9344			ENSMUSG00000038045	0	NA	#VALUE!	NA	NA	NA	NA	Sult6b1
	ENSMUSG00000031104	0	0	0	1			ENSMUSG00000038046	245.056	0.366915	-0.366915	0.27403	1.33896	0.180584	0.322792	Mrm3
	ENSMUSG00000025283	163	154	2502	3008			ENSMUSG00000038047	130.727	-0.324628	0.324628	0.38097	-0.85211	0.394153	0.562621	Haus6
	ENSMUSG00000084065	5	2	6	8			ENSMUSG00000038048	0	NA	#VALUE!	NA	NA	NA	NA	Cntnap5c
	ENSMUSG00000031262	10	7	67	99			ENSMUSG00000038055	150.92	-1.42949	1.42949	0.373153	-3.83083	0.000127709	0.000850523	Dexi
	ENSMUSG00000025287	28	55	169	200			ENSMUSG00000038056	591.596	0.0501832	-0.0501832	0.340669	0.147308	0.882889	0.930466	Kmt2c
	ENSMUSG00000052157	0	0	0	0			ENSMUSG00000038057	1.52267	-0.321512	0.321512	2.61829	-0.122795	0.90227	NA	Dbil5
	ENSMUSG00000025289	1482	1875	6271	7778			ENSMUSG00000038058	272.164	-0.487414	0.487414	0.283187	-1.72118	0.085219	0.186216	Nod1
	ENSMUSG00000081821	0	0	0	0			ENSMUSG00000038059	34.6885	-1.74066	1.74066	0.79909	-2.1783	0.0293838	0.0817297	Smim3
	ENSMUSG00000083362	97	112	1204	1353			ENSMUSG00000038060	8.38347	1.51569	-1.51569	1.17089	1.29448	0.195499	0.342762	Dlec1
	ENSMUSG00002076897	0	0	0	0			ENSMUSG00000038064	0	NA	#VALUE!	NA	NA	NA	NA	Cldn22
	ENSMUSG00000041552	0	0	2	0			ENSMUSG00000038065	31.3533	-1.84987	1.84987	0.703122	-2.63094	0.00851488	0.0302725	Mturn
	ENSMUSG00000084932	0	0	0	0			ENSMUSG00000038067	0	NA	#VALUE!	NA	NA	NA	NA	Csf3
	ENSMUSG00000055109	0	0	0	0			ENSMUSG00000038068	910.206	-0.436084	0.436084	0.313271	-1.39204	0.163912	0.301271	Rnf144b
	ENSMUSG00000081386	1	4	3	3			ENSMUSG00000038069	309.215	-0.521917	0.521917	0.297315	-1.75543	0.0791856	0.176093	Cdkn2aip
	ENSMUSG00000096426	0	0	0	0			ENSMUSG00000038070	43.1905	-0.450177	0.450177	0.702196	-0.641099	0.521458	0.675857	Cntln
	ENSMUSG00000000223	0	0	2	1			ENSMUSG00000038071	0	NA	#VALUE!	NA	NA	NA	NA	Npy6r
	ENSMUSG00000081232	439	557	685	859			ENSMUSG00000038072	172.753	-2.14106	2.14106	0.535583	-3.99763	6.39793e-05	0.000469505	Galnt11
	ENSMUSG00000081486	1	0	4	3			ENSMUSG00000038074	177.141	-1.45175	1.45175	0.35354	-4.10633	4.01995e-05	0.000311167	Fkbp14
	ENSMUSG00000083939	0	0	1	0			ENSMUSG00000038077	1.52779	3.76784	-3.76784	3.32702	1.13249	0.257427	NA	Kcna6
	ENSMUSG00000080186	0	1	8	6			ENSMUSG00000038079	54.7076	-0.129331	0.129331	0.48157	-0.268561	0.788268	0.871973	Tmem237
	ENSMUSG00000081661	276	264	2172	2424			ENSMUSG00000038080	663.027	0.456004	-0.456004	0.287137	1.58811	0.112262	0.228933	Kdm1b
	ENSMUSG00000073295	1	3	17	22			ENSMUSG00000038084	2886.29	0.419801	-0.419801	0.219053	1.91643	0.05531	0.133761	Opa1
	ENSMUSG00000082109	60	91	364	419			ENSMUSG00000038085	6.21334	-1.4442	1.4442	1.5243	-0.947451	0.343409	0.51056	Cnbd2
	ENSMUSG00002076767	0	0	0	0			ENSMUSG00000038086	3.89679	-0.463236	0.463236	1.78219	-0.259925	0.794921	0.876081	Hspb2
	ENSMUSG00000073294	0	0	0	0			ENSMUSG00000038092	26.7073	1.02884	-1.02884	0.819127	1.25602	0.209109	0.359938	Hsd3b5
	ENSMUSG00000118952	1573	9157	12049	5232			ENSMUSG00000038094	0	NA	#VALUE!	NA	NA	NA	NA	Atp13a4
	ENSMUSG00000073293	1	3	13	15			ENSMUSG00000038095	1319.23	0.3288	-0.3288	0.242562	1.35553	0.175248	0.316103	Sbno1
	ENSMUSG00000009596	0	0	0	0			ENSMUSG00000038102	1086.69	0.429264	-0.429264	0.220644	1.94551	0.0517138	0.127085	Trappc11
	ENSMUSG00000023279	0	0	1	1			ENSMUSG00000038112	2.46487	1.3552	-1.3552	1.98922	0.681271	0.4957	NA	AW551984
	ENSMUSG00000070641	3	3	15	25			ENSMUSG00000038115	0.802695	-1.83102	1.83102	3.73877	-0.489738	0.624319	NA	Ano2
	ENSMUSG00000088275	0	0	0	0			ENSMUSG00000038116	130.378	-0.34992	0.34992	0.352511	-0.992649	0.320881	0.48702	Phf20
	ENSMUSG00000036916	29	50	289	246			ENSMUSG00000038119	32.6881	-0.267312	0.267312	0.706025	-0.378616	0.704973	0.816394	Cdon
	ENSMUSG00000048007	133	140	2109	1949			ENSMUSG00000038121	1770.36	-0.957812	0.957812	0.369169	-2.5945	0.00947273	0.0329666	Fam210a
	ENSMUSG00000081222	1	1	32	19			ENSMUSG00000038122	148.402	0.173695	-0.173695	0.350685	0.495303	0.620386	0.753252	Tbc1d32
	ENSMUSG00002075957	0	0	0	0			ENSMUSG00000038126	71.3597	0.110358	-0.110358	0.469083	0.235263	0.814005	0.889049	Mphosph9
	ENSMUSG00000081505	2	3	50	59			ENSMUSG00000038127	765.22	-1.65272	1.65272	0.244004	-6.77332	1.25858e-11	4.3453e-10	Ccdc50
	ENSMUSG00000083117	0	0	0	0			ENSMUSG00000038128	0.509556	-1.17443	1.17443	4.54342	-0.258491	0.796028	NA	Camk4
	ENSMUSG00000083166	78	134	502	578			ENSMUSG00000038132	0.0989477	1.17055	-1.17055	4.99614	0.234291	0.814759	NA	Rbm24
	ENSMUSG00000068270	10	21	47	58			ENSMUSG00000038135	10.8042	0.543399	-0.543399	0.977685	0.555802	0.578346	0.720489	Crygn
	ENSMUSG00000041476	0	0	0	0			ENSMUSG00000038141	78.1222	-0.680312	0.680312	0.421712	-1.61322	0.106698	0.220607	Tmem181a
	ENSMUSG00000047485	0	0	0	0			ENSMUSG00000038143	25.1484	0.634611	-0.634611	0.775723	0.818089	0.413306	0.581013	Stox2
	ENSMUSG00000031264	8	8	53	55			ENSMUSG00000038145	1784.92	0.222993	-0.222993	0.271942	0.820003	0.412215	0.580291	Snrk
	ENSMUSG00000083687	0	0	0	0			ENSMUSG00000038146	42.1448	0.829294	-0.829294	0.568704	1.45822	0.14478	0.275707	Notch3
	ENSMUSG00000079435	284	347	2372	2391			ENSMUSG00000038147	88.2646	-0.266147	0.266147	0.397385	-0.669746	0.50302	0.660636	Cd84
	ENSMUSG00000031105	12	13	83	127			ENSMUSG00000038148	0	NA	#VALUE!	NA	NA	NA	NA	Cldn16
	ENSMUSG00002075412	0	0	0	0			ENSMUSG00000038150	1102.32	-2.09028	2.09028	0.245256	-8.52285	1.5568e-17	1.20078e-15	Ormdl3
	ENSMUSG00000051209	0	0	0	0			ENSMUSG00000038151	5.20684	-0.937093	0.937093	1.44439	-0.64878	0.516481	0.672009	Prdm1
	ENSMUSG00000031266	68	124	331	337			ENSMUSG00000038152	24.752	-1.46103	1.46103	0.735164	-1.98735	0.0468838	0.117988	5033430I15Rik
	ENSMUSG00000031107	12	16	49	76			ENSMUSG00000038155	7382.57	0.360546	-0.360546	0.320051	1.12653	0.259942	0.420716	Gstp2
	ENSMUSG00000050089	0	0	0	0			ENSMUSG00000038156	35.4125	1.36952	-1.36952	0.612203	2.23704	0.0252835	0.0723799	Spon1
	ENSMUSG00000082240	0	0	0	0			ENSMUSG00000038160	983.068	-0.739159	0.739159	0.259819	-2.8449	0.00444254	0.0176977	Atg5
	ENSMUSG00000079606	0	0	0	0			ENSMUSG00000038165	0	NA	#VALUE!	NA	NA	NA	NA	1700022A21Rik
	ENSMUSG00000081526	0	0	0	2			ENSMUSG00000038167	166.016	0.277063	-0.277063	0.309729	0.894534	0.371036	0.538494	Plekhg6
	ENSMUSG00000045427	336	445	1539	1697			ENSMUSG00000038168	21.8112	1.00252	-1.00252	0.770919	1.30042	0.193456	0.339892	P3h2
	ENSMUSG00000085226	19	20	198	156			ENSMUSG00000038170	1953.8	1.07768	-1.07768	0.280683	3.83948	0.000123298	0.000825946	Pde4dip
	ENSMUSG00000082655	86	64	572	551			ENSMUSG00000038172	497.205	-0.323407	0.323407	0.287249	-1.12588	0.260217	0.420972	Ttc39b
	ENSMUSG00000049804	32	30	295	306			ENSMUSG00000038173	24.3877	0.495939	-0.495939	0.779847	0.635944	0.524813	0.678709	Enpp6
	ENSMUSG00000025658	0	0	0	0			ENSMUSG00000038174	439.801	-1.68475	1.68475	0.309485	-5.4437	5.21856e-08	8.77194e-07	Hycc2
	ENSMUSG00000082076	13	36	90	100			ENSMUSG00000038175	272.603	0.200541	-0.200541	0.311308	0.644187	0.519454	0.674587	Mylip
	ENSMUSG00000083136	0	0	1	0			ENSMUSG00000038178	173.482	0.328859	-0.328859	0.305402	1.07681	0.281566	0.444565	Slc43a2
	ENSMUSG00000081797	86	86	305	352			ENSMUSG00000038179	4.06144	-1.40349	1.40349	1.83124	-0.766416	0.443429	0.608951	Slamf7
	ENSMUSG00000084270	0	0	0	0			ENSMUSG00000038180	23.5671	-1.96202	1.96202	0.800937	-2.44965	0.0142994	0.046044	Spag4
	ENSMUSG00000088896	0	0	0	0			ENSMUSG00000038181	652.559	-0.480854	0.480854	0.295246	-1.62866	0.103385	0.215768	Chpf2
	ENSMUSG00000084210	0	0	0	0			ENSMUSG00000038187	61.5302	-0.724672	0.724672	0.646673	-1.12062	0.262452	0.423078	Btbd10
	ENSMUSG00000082026	20	18	84	86			ENSMUSG00000038188	222.248	-0.136752	0.136752	0.404464	-0.338107	0.735282	0.837884	Scarf1
	ENSMUSG00000083316	0	0	0	0			ENSMUSG00000038192	0	NA	#VALUE!	NA	NA	NA	NA	Cer1
	ENSMUSG00000083625	0	0	0	0			ENSMUSG00000038193	92.305	-0.624464	0.624464	0.382644	-1.63197	0.102685	0.214553	Hand2
	ENSMUSG00000083127	7	8	15	11			ENSMUSG00000038195	663.719	0.150165	-0.150165	0.235593	0.637393	0.523869	0.678012	Rilp
	ENSMUSG00000004317	65	113	345	316			ENSMUSG00000038199	0	NA	#VALUE!	NA	NA	NA	NA	Iqca1l
	ENSMUSG00000089127	0	0	0	0			ENSMUSG00000038201	0	NA	#VALUE!	NA	NA	NA	NA	Kcna7
	ENSMUSG00000070108	1	1	0	0			ENSMUSG00000038203	0	NA	#VALUE!	NA	NA	NA	NA	Hoxa13
	ENSMUSG00000076251	0	1	0	0			ENSMUSG00000038204	0.4032	-0.837372	0.837372	4.8388	-0.173054	0.862609	NA	Asb10
	ENSMUSG00000070100	0	1	0	0			ENSMUSG00000038205	52.1043	-3.11327	3.11327	0.68649	-4.53505	5.75898e-06	5.67574e-05	Prkab2
	ENSMUSG00000065398	0	0	0	0			ENSMUSG00000038206	797.999	-1.51707	1.51707	0.252817	-6.00068	1.96488e-09	4.56565e-08	Fbxo8
	ENSMUSG00000070139	1	1	1	0			ENSMUSG00000038208	38.3559	-0.586461	0.586461	0.611175	-0.959563	0.337275	0.503755	Pgap3
	ENSMUSG00000046269	3	9	45	32			ENSMUSG00000038209	0.733287	1.52521	-1.52521	4.12738	0.369535	0.711729	NA	Itln1
	ENSMUSG00000083535	0	0	0	0			ENSMUSG00000038210	0	NA	#VALUE!	NA	NA	NA	NA	Hoxa11
	ENSMUSG00000084150	1	1	11	10			ENSMUSG00000038212	693.478	-1.05831	1.05831	0.230924	-4.58293	4.58503e-06	4.64288e-05	Mfsd14b
	ENSMUSG00000083402	0	0	0	1			ENSMUSG00000038213	574.929	0.662293	-0.662293	0.274513	2.41261	0.0158387	0.0498408	Tapbpl
	ENSMUSG00000088477	0	0	0	0			ENSMUSG00000038214	113.714	-0.271247	0.271247	0.38401	-0.706353	0.479969	0.641881	Bend3
	ENSMUSG00000033460	24	29	193	235			ENSMUSG00000038215	198.343	-1.04242	1.04242	0.332608	-3.13408	0.00172393	0.00795899	Cep44
	ENSMUSG00000081972	0	1	1	2			ENSMUSG00000038216	0	NA	#VALUE!	NA	NA	NA	NA	Pnmt
	ENSMUSG00000102207	0	0	1	1			ENSMUSG00000038217	2348.18	-0.592777	0.592777	0.219923	-2.69539	0.00703066	0.0258711	Tlcd2
	ENSMUSG00000050394	2	1	30	41			ENSMUSG00000038218	0	NA	#VALUE!	NA	NA	NA	NA	NA
	ENSMUSG00000039556	0	2	17	29			ENSMUSG00000038224	11403.5	0.595746	-0.595746	0.206149	2.88988	0.00385388	0.0157213	Serpinf2
	ENSMUSG00000103436	0	0	6	6			ENSMUSG00000038225	94.9628	-1.36184	1.36184	0.407268	-3.34384	0.000826276	0.00427709	Primpol
	ENSMUSG00000039545	0	0	3	3			ENSMUSG00000038227	0	NA	#VALUE!	NA	NA	NA	NA	Hoxa9
	ENSMUSG00000049047	53	121	325	414			ENSMUSG00000038233	61.4932	-0.994113	0.994113	0.658877	-1.5088	0.13135	0.256417	Gask1a
	ENSMUSG00000099272	0	0	0	0			ENSMUSG00000038235	1813.08	0.656903	-0.656903	0.270315	2.43014	0.015093	0.0480516	F11r
	ENSMUSG00000031309	77	122	715	757			ENSMUSG00000038236	0.205304	0.138689	-0.138689	4.89052	0.0283587	0.977376	NA	Hoxa7
	ENSMUSG00000033436	13	36	161	256			ENSMUSG00000038239	0.910463	1.76022	-1.76022	3.86857	0.455006	0.649105	NA	Hrc
	ENSMUSG00000083236	10	5	130	128			ENSMUSG00000038240	318.789	0.423954	-0.423954	0.264604	1.60222	0.109107	0.224056	Pdss2
	ENSMUSG00000067194	414	444	2452	2661			ENSMUSG00000038241	198.569	0.158572	-0.158572	0.444271	0.356927	0.721147	0.828701	Cep250
	ENSMUSG00000083437	5	7	18	11			ENSMUSG00000038242	0.2016	0.162625	-0.162625	4.89227	0.0332412	0.973482	NA	Aox4
	ENSMUSG00000041020	0	1	0	0			ENSMUSG00000038244	492.391	0.0985729	-0.0985729	0.299207	0.329447	0.741818	0.841957	Mical2
	ENSMUSG00002075682	104	297	5444	3554			ENSMUSG00000038246	18.8567	0.932339	-0.932339	0.730976	1.27547	0.202142	0.351342	Fam50b
	ENSMUSG00000044150	31	38	134	177			ENSMUSG00000038248	2.05065	0.602107	-0.602107	2.02106	0.297916	0.765767	NA	Sobp
	ENSMUSG00000082693	114	115	317	358			ENSMUSG00000038250	728.971	-0.0933649	0.0933649	0.297333	-0.314008	0.753515	0.849824	Usp38
	ENSMUSG00000083906	9	7	206	194			ENSMUSG00000038252	203.289	0.572569	-0.572569	0.371001	1.54331	0.122756	0.244154	Ncapd2
	ENSMUSG00000036198	2	0	10	8			ENSMUSG00000038253	19.1529	-0.575834	0.575834	0.86195	-0.66806	0.504095	0.6615	Hoxa5
	ENSMUSG00000083455	0	0	8	2			ENSMUSG00000038255	0	NA	#VALUE!	NA	NA	NA	NA	Neurod2
	ENSMUSG00000082192	74	116	633	767			ENSMUSG00000038256	63.5664	-1.40442	1.40442	0.701403	-2.0023	0.045252	0.114798	Bcl9
	ENSMUSG00000071764	0	0	0	0			ENSMUSG00000038257	0	NA	#VALUE!	NA	NA	NA	NA	Glra3
	ENSMUSG00000067971	0	0	0	0			ENSMUSG00000038259	0	NA	#VALUE!	NA	NA	NA	NA	Gdf5
	ENSMUSG00000039521	1	0	1	2			ENSMUSG00000038260	239.904	0.854009	-0.854009	0.328027	2.60347	0.00922856	0.0322562	Trpm4
	ENSMUSG00000031143	0	0	35	42			ENSMUSG00000038264	3.37251	-1.03211	1.03211	1.89722	-0.544013	0.586433	NA	Sema7a
	ENSMUSG00000031111	6	5	6	30			ENSMUSG00000038267	1164.34	-1.03991	1.03991	0.218017	-4.76985	1.84364e-06	2.11515e-05	Slc22a23
	ENSMUSG00002075946	0	0	0	0			ENSMUSG00000038268	58.9562	-4.97863	4.97863	0.939849	-5.29726	1.1755e-07	1.81464e-06	Ovca2
	ENSMUSG00000056281	0	0	0	0			ENSMUSG00000038271	87.0252	-1.26876	1.26876	0.438831	-2.89123	0.00383736	0.0156703	Iffo1
	ENSMUSG00000083399	102	164	444	403			ENSMUSG00000038274	2462.06	0.653895	-0.653895	0.183638	3.56078	0.000369756	0.00214183	Fau
	ENSMUSG00000050504	0	0	0	0			ENSMUSG00000038276	1.13278	-0.0269692	0.0269692	2.82186	-0.00955724	0.992375	NA	Asic3
	ENSMUSG00002074871	0	0	0	0			ENSMUSG00000038279	611.803	0.66423	-0.66423	0.28628	2.32021	0.0203293	0.0608731	Nop2
	ENSMUSG00000118656	0	0	0	0			ENSMUSG00000038280	314.753	-0.338538	0.338538	0.265584	-1.27469	0.202418	0.351638	Ostm1
	ENSMUSG00000083754	142	194	604	675			ENSMUSG00000038286	3058.63	0.519711	-0.519711	0.242224	2.14558	0.0319065	0.0872153	Bphl
	ENSMUSG00000082660	1	0	15	21			ENSMUSG00000038290	580.233	-0.068404	0.068404	0.226153	-0.302467	0.762296	0.8555	Smg6
	ENSMUSG00000119917	2	56	6	2			ENSMUSG00000038291	148.911	-2.56616	2.56616	0.397389	-6.45757	1.064e-10	3.09813e-09	Snx25
	ENSMUSG00000048173	0	0	0	0			ENSMUSG00000038292	0.502147	-1.15423	1.15423	4.47468	-0.257947	0.796448	NA	Kash5
	ENSMUSG00000083112	2	1	28	15			ENSMUSG00000038295	3.97131	-0.298797	0.298797	1.58909	-0.188031	0.850853	0.911131	Atg9b
	ENSMUSG00000031112	7	7	27	26			ENSMUSG00000038296	64.4136	0.188473	-0.188473	0.507419	0.371435	0.710313	0.820819	Galnt18
	ENSMUSG00000036131	0	0	1	4			ENSMUSG00000038298	3195.33	0.846206	-0.846206	0.201435	4.20089	2.65866e-05	0.000214896	Pdzk1
	ENSMUSG00000050029	86	84	2147	1765			ENSMUSG00000038299	746.679	0.522277	-0.522277	0.215628	2.42212	0.0154303	0.0488038	Wdr36
	ENSMUSG00000082556	0	0	67	57			ENSMUSG00000038300	0	NA	#VALUE!	NA	NA	NA	NA	Pth2
	ENSMUSG00000036109	5	6	68	49			ENSMUSG00000038301	698.438	0.0559736	-0.0559736	0.236565	0.23661	0.81296	0.88822	Snx10
	ENSMUSG00000082950	24	20	94	80			ENSMUSG00000038302	382.991	0.163613	-0.163613	0.258269	0.633497	0.526409	0.679682	Afg1l
	ENSMUSG00000081350	139	203	172	204			ENSMUSG00000038304	1.008	-2.1593	2.1593	3.41939	-0.631488	0.527722	NA	Cd160
	ENSMUSG00002075057	0	0	0	0			ENSMUSG00000038305	44.1238	0.350487	-0.350487	0.521893	0.671568	0.501859	0.659812	Spats2l
	ENSMUSG00000081188	0	0	0	0			ENSMUSG00000038311	3.44113	-0.593564	0.593564	1.93007	-0.307534	0.758437	NA	2410017I17Rik
	ENSMUSG00000062184	0	0	0	5			ENSMUSG00000038312	636.193	-0.377001	0.377001	0.262568	-1.43582	0.151052	0.284118	Edem2
	ENSMUSG00000082968	0	0	0	1			ENSMUSG00000038319	0.406904	-0.849946	0.849946	4.83833	-0.175669	0.860554	NA	Kcnh2
	ENSMUSG00000040990	11	18	63	80			ENSMUSG00000038323	332.966	-2.02305	2.02305	0.298477	-6.77792	1.2192e-11	4.22948e-10	1700066M21Rik
	ENSMUSG00000031119	808	1258	1434	1666			ENSMUSG00000038324	3035.95	0.832007	-0.832007	0.188596	4.41159	1.02613e-05	9.34255e-05	Trpc4ap
	ENSMUSG00000083223	0	0	0	1			ENSMUSG00000038327	0.0989477	1.17055	-1.17055	4.99614	0.234291	0.814759	NA	Serpinb9f
	ENSMUSG00000048040	5	5	14	25			ENSMUSG00000038330	0.604799	-1.42233	1.42233	4.15414	-0.34239	0.732058	NA	Pramel32
	ENSMUSG00000048355	4	6	8	9			ENSMUSG00000038331	5.10639	-1.05848	1.05848	1.62396	-0.651786	0.514539	0.67049	Satb2
	ENSMUSG00000042750	2	4	7	8			ENSMUSG00000038332	359.006	-0.395653	0.395653	0.337947	-1.17075	0.241698	0.399238	Sesn1
	ENSMUSG00000055653	214	377	228	404			ENSMUSG00000038335	551.588	0.294904	-0.294904	0.26274	1.12242	0.261684	0.422309	Tsr1
	ENSMUSG00000086704	0	0	0	1			ENSMUSG00000038342	98.2177	-2.11123	2.11123	0.449457	-4.6973	2.63628e-06	2.89167e-05	Mlxip
	ENSMUSG00000105738	0	0	0	0			ENSMUSG00000038344	419.221	0.140378	-0.140378	0.327142	0.429105	0.667847	0.788061	Txlng
	ENSMUSG00000076214	0	0	0	0			ENSMUSG00000038346	192.669	-0.717845	0.717845	0.344208	-2.0855	0.0370241	0.0979964	Zfp384
	ENSMUSG00000055110	0	0	1	0			ENSMUSG00000038347	3.15989	-2.13631	2.13631	2.11958	-1.00789	0.313506	NA	Tcte2
	ENSMUSG00000031303	3	12	51	90			ENSMUSG00000038349	16.1615	0.39956	-0.39956	0.784573	0.50927	0.610563	0.746087	Plcl1
	ENSMUSG00000070106	0	0	0	0			ENSMUSG00000038351	180.529	-1.02463	1.02463	0.315575	-3.24687	0.00116682	0.00572903	Sgsm2
	ENSMUSG00000065613	0	1	0	0			ENSMUSG00000038352	2.85935	-1.96279	1.96279	2.18527	-0.89819	0.369084	NA	Arl5c
	ENSMUSG00000083393	0	0	0	0			ENSMUSG00000038354	1.22432	-0.233211	0.233211	2.91046	-0.0801286	0.936135	NA	Ankrd35
	ENSMUSG00000082810	169	189	314	330			ENSMUSG00000038357	0.612208	-1.43917	1.43917	4.26972	-0.337065	0.736068	NA	Camp
	ENSMUSG00000065473	0	0	0	0			ENSMUSG00000038365	179.216	-0.56054	0.56054	0.313011	-1.7908	0.0733256	0.166269	Fbxo25
	ENSMUSG00000076041	0	1	0	0			ENSMUSG00000038366	1867.69	0.0190012	-0.0190012	0.193808	0.0980413	0.921899	0.953928	Lasp1
	ENSMUSG00000077111	0	0	0	0			ENSMUSG00000038368	458.785	0.841039	-0.841039	0.244006	3.44679	0.000567288	0.00309095	Focad
	ENSMUSG00000065456	0	0	0	0			ENSMUSG00000038369	414.317	-0.60227	0.60227	0.261107	-2.3066	0.0210771	0.0626709	Ncoa6
	ENSMUSG00000083621	522	627	3706	3883			ENSMUSG00000038370	183.731	-0.980847	0.980847	0.465119	-2.10881	0.0349612	0.0937543	Pcp4l1
	ENSMUSG00000081843	1	1	13	14			ENSMUSG00000038371	415.824	-0.682915	0.682915	0.273996	-2.49243	0.0126873	0.0418632	Sbf2
	ENSMUSG00000057000	0	0	0	0			ENSMUSG00000038372	80.5422	0.120202	-0.120202	0.430541	0.279187	0.780101	0.866326	Gmds
	ENSMUSG00000073207	6	0	15	12			ENSMUSG00000038374	689.288	0.864606	-0.864606	0.230639	3.74874	0.000177723	0.00113462	Rbm8a
	ENSMUSG00000047844	17	29	23	43			ENSMUSG00000038375	1936.79	-1.76193	1.76193	0.223855	-7.87088	3.52154e-15	2.08144e-13	Trp53inp2
	ENSMUSG00000031299	1229	1478	11722	10880			ENSMUSG00000038379	44.5535	0.599924	-0.599924	0.532518	1.12658	0.25992	0.420712	Ttk
	ENSMUSG00000082500	2	2	5	5			ENSMUSG00000038383	246.357	0.0931212	-0.0931212	0.265344	0.350945	0.725629	0.831087	Pigu
	ENSMUSG00000083318	17	24	23	28			ENSMUSG00000038384	457.39	0.275225	-0.275225	0.233088	1.18078	0.237691	0.394508	Setd1b
	ENSMUSG00000083516	11	18	109	121			ENSMUSG00000038387	421.268	-0.0448398	0.0448398	0.291145	-0.154012	0.8776	0.927836	Rras
	ENSMUSG00000081536	0	0	0	2			ENSMUSG00000038388	1251.04	-0.75305	0.75305	0.20471	-3.67862	0.000234495	0.00144245	Pals2
	ENSMUSG00000051579	1365	1225	4058	4995			ENSMUSG00000038390	1.84394	-1.14274	1.14274	2.44113	-0.46812	0.639698	NA	Gpr162
	ENSMUSG00000098493	0	0	0	0			ENSMUSG00000038393	1597.6	-0.483813	0.483813	0.47088	-1.02747	0.304201	0.469467	Txnip
	ENSMUSG00000054034	4	3	4	4			ENSMUSG00000038398	306.711	0.216617	-0.216617	0.264378	0.819345	0.41259	0.580557	Upf3a
	ENSMUSG00000050071	4	9	4	8			ENSMUSG00000038400	30.7011	-1.25768	1.25768	0.643692	-1.95386	0.0507177	0.125203	Pmepa1
	ENSMUSG00000079428	0	0	0	0			ENSMUSG00000038402	1.76712	0.643591	-0.643591	2.42838	0.265029	0.790987	NA	Foxf2
	ENSMUSG00000042712	115	140	404	559			ENSMUSG00000038403	927.227	-2.05266	2.05266	0.229068	-8.9609	3.22039e-19	3.08576e-17	Hjv
	ENSMUSG00000031142	0	0	3	4			ENSMUSG00000038406	469.09	0.380641	-0.380641	0.280519	1.35692	0.174807	0.315554	Scaf1
	ENSMUSG00000046432	31	27	27	65			ENSMUSG00000038408	1.64604	-0.909274	0.909274	2.56934	-0.353894	0.723418	NA	1700018A04Rik
	ENSMUSG00000119032	0	0	1	0			ENSMUSG00000038412	871.681	0.977648	-0.977648	0.219541	4.45315	8.46197e-06	7.89941e-05	Higd1a
	ENSMUSG00000083470	11	10	29	18			ENSMUSG00000038415	347.168	-1.67134	1.67134	0.380623	-4.39106	1.12798e-05	0.000101299	Foxq1
	ENSMUSG00000083324	0	0	0	0			ENSMUSG00000038416	564.343	-0.525147	0.525147	0.227338	-2.30998	0.0208893	0.06225	Cdc16
	ENSMUSG00000083162	4	1	64	42			ENSMUSG00000038417	320.189	0.0114516	-0.0114516	0.257989	0.0443879	0.964595	0.978815	Fig4
	ENSMUSG00000084216	96	79	213	237			ENSMUSG00000038418	172.368	-1.59764	1.59764	0.723685	-2.20765	0.0272686	0.0768191	Egr1
	ENSMUSG00000084245	0	0	3	4			ENSMUSG00000038421	6.66231	-0.39606	0.39606	1.27489	-0.310663	0.756057	0.851655	Fcrla
	ENSMUSG00000082261	0	0	0	0			ENSMUSG00000038422	966.999	0.949133	-0.949133	0.304389	3.11816	0.00181983	0.00832497	Hdhd3
	ENSMUSG00000083517	0	0	0	0			ENSMUSG00000038425	77.3535	-0.636098	0.636098	0.423306	-1.50269	0.132919	0.258575	Poli
	ENSMUSG00000081507	0	0	0	0			ENSMUSG00000038429	2313.63	0.814188	-0.814188	0.219611	3.70741	0.000209388	0.00130648	Usp5
	ENSMUSG00000096589	0	0	0	0			ENSMUSG00000038437	115.953	-2.01138	2.01138	0.526704	-3.81881	0.000134096	0.000888976	Mllt6
	ENSMUSG00000095327	0	0	0	0			ENSMUSG00000038446	586.577	0.0345921	-0.0345921	0.256126	0.135059	0.892565	0.935533	Cdc40
	ENSMUSG00000031144	2	3	18	19			ENSMUSG00000038451	288.04	-0.291893	0.291893	0.261048	-1.11816	0.263499	0.4242	Spsb2
	ENSMUSG00000061082	0	0	0	0			ENSMUSG00000038453	7.43247	-0.319416	0.319416	1.32451	-0.241159	0.809432	0.886028	Srcin1
	ENSMUSG00000031145	7	24	121	109			ENSMUSG00000038456	85.6479	-0.428566	0.428566	0.492505	-0.870177	0.384203	0.552194	Dennd2a
	ENSMUSG00000031146	8	13	40	37			ENSMUSG00000038457	0.806399	-1.83737	1.83737	3.71907	-0.494041	0.621277	NA	Tmem255b
	ENSMUSG00000031147	97	120	632	513			ENSMUSG00000038459	716.418	-1.05158	1.05158	0.262158	-4.01126	6.03956e-05	0.000446369	Abhd17c
	ENSMUSG00000080321	0	0	0	0			ENSMUSG00000038462	8476.11	0.519883	-0.519883	0.260782	1.99355	0.0462007	0.116687	Uqcrfs1
	ENSMUSG00000118772	0	1	0	0			ENSMUSG00000038463	20.51	1.28462	-1.28462	0.780056	1.64683	0.0995926	0.209704	Olfml2b
	ENSMUSG00000082817	0	0	0	0			ENSMUSG00000038467	1378.43	0.324191	-0.324191	0.191228	1.69531	0.0900168	0.194338	Chmp4b
	ENSMUSG00000081477	0	0	0	0			ENSMUSG00000038473	36.2645	1.16871	-1.16871	0.575003	2.03253	0.0421005	0.108563	Nos1ap
	ENSMUSG00000084070	0	0	0	0			ENSMUSG00000038481	86.7197	-2.84206	2.84206	0.749016	-3.79438	0.000148011	0.000967657	Cdk19
	ENSMUSG00000096376	0	0	0	0			ENSMUSG00000038482	295.462	-1.4419	1.4419	0.274812	-5.24688	1.54695e-07	2.30621e-06	Tfdp1
	ENSMUSG00000083069	0	0	0	0			ENSMUSG00000038485	123.656	-2.79447	2.79447	0.455919	-6.12932	8.82565e-10	2.2116e-08	Socs7
	ENSMUSG00000080889	0	0	0	0			ENSMUSG00000038486	1.008	-2.1593	2.1593	3.41939	-0.631488	0.527722	NA	Sv2a
	ENSMUSG00000067909	0	0	0	0			ENSMUSG00000038489	760.426	0.0674976	-0.0674976	0.243052	0.277708	0.781236	0.866861	Polr2l
	ENSMUSG00000073176	18	19	65	47			ENSMUSG00000038491	0.527983	3.98812	-3.98812	4.9867	0.799752	0.423854	NA	NA
	ENSMUSG00000054850	0	0	1	4			ENSMUSG00000038495	472.213	-0.308376	0.308376	0.272851	-1.1302	0.258393	0.418956	Otud7b
	ENSMUSG00000081620	90	76	523	646			ENSMUSG00000038496	0.406904	-0.849946	0.849946	4.83833	-0.175669	0.860554	NA	Slc19a3
	ENSMUSG00000058932	0	0	4	1			ENSMUSG00000038497	137.06	-1.28826	1.28826	0.41988	-3.06816	0.00215381	0.00959992	Tmco3
	ENSMUSG00000059203	0	0	0	0			ENSMUSG00000038498	0	NA	#VALUE!	NA	NA	NA	NA	Catsper1
	ENSMUSG00000082135	0	0	0	0			ENSMUSG00000038500	72.7821	-0.904254	0.904254	0.445393	-2.03024	0.0423325	0.109045	Prr3
	ENSMUSG00002076735	0	0	0	0			ENSMUSG00000038502	993.957	0.169118	-0.169118	0.199429	0.84801	0.396433	0.564855	Ptov1
	ENSMUSG00000084118	0	1	27	21			ENSMUSG00000038503	346.923	-0.548775	0.548775	0.299684	-1.83118	0.0670739	0.155453	Mesd
	ENSMUSG00002076754	0	0	0	0			ENSMUSG00000038506	237.516	-1.28401	1.28401	0.325059	-3.95007	7.81267e-05	0.000556247	Dcun1d2
	ENSMUSG00000071686	0	0	1	0			ENSMUSG00000038507	753.414	0.458748	-0.458748	0.231266	1.98364	0.0472963	0.118779	Parp12
	ENSMUSG00000118858	5	18	3	2			ENSMUSG00000038508	157.223	-0.774829	0.774829	0.376384	-2.05861	0.0395313	0.103233	Gdf15
	ENSMUSG00000087832	0	0	0	0			ENSMUSG00000038510	257.263	0.358366	-0.358366	0.291848	1.22792	0.219477	0.373045	Rpf2
	ENSMUSG00000081017	0	0	3	1			ENSMUSG00000038515	335.193	-0.886707	0.886707	0.278965	-3.17856	0.00148006	0.00700895	Grtp1
	ENSMUSG00000083053	0	0	0	0			ENSMUSG00000038517	71.2557	-0.596272	0.596272	0.424617	-1.40426	0.160242	0.29653	Tbkbp1
	ENSMUSG00000035967	4	22	219	350			ENSMUSG00000038518	221.459	0.36252	-0.36252	0.384793	0.942117	0.346133	0.513501	Jarid2
	ENSMUSG00000064016	0	0	2	0			ENSMUSG00000038520	797.907	0.309312	-0.309312	0.231825	1.33425	0.182123	0.324784	Tbc1d17
	ENSMUSG00000061273	59	95	1668	1914			ENSMUSG00000038521	5144.54	0.325707	-0.325707	0.209924	1.55155	0.120771	0.241337	C1s1
	ENSMUSG00000092787	0	0	0	0			ENSMUSG00000038522	1012.17	-0.251747	0.251747	0.234845	-1.07197	0.283733	0.446884	Mfsd4b1
	ENSMUSG00000060681	157	206	1615	1852			ENSMUSG00000038523	9.75112	-0.711979	0.711979	1.06217	-0.670309	0.502661	0.660348	1700003F12Rik
	ENSMUSG00000088394	0	0	0	0			ENSMUSG00000038524	15.5323	-0.549693	0.549693	0.88028	-0.624452	0.532331	0.68416	Fchsd1
	ENSMUSG00000042473	308	371	1593	1655			ENSMUSG00000038525	116.363	-1.32507	1.32507	0.39892	-3.32165	0.000894856	0.00457761	Armc10
	ENSMUSG00000072945	3	1	51	61			ENSMUSG00000038526	464.471	-0.206444	0.206444	0.254596	-0.810868	0.417441	0.58515	Car14
	ENSMUSG00000081018	0	0	0	0			ENSMUSG00000038527	2588.91	0.0419234	-0.0419234	0.199348	0.210302	0.833432	0.901889	C1rl
	ENSMUSG00000047230	622	1092	6161	10110			ENSMUSG00000038528	34.1383	0.511518	-0.511518	0.613431	0.833865	0.404357	0.573013	Mfsd4b5
	ENSMUSG00000023092	42	92	455	551			ENSMUSG00000038530	43.8424	-1.12935	1.12935	0.822332	-1.37335	0.169643	0.308933	Rgs4
	ENSMUSG00000088944	0	0	0	0			ENSMUSG00000038533	195.162	-0.638125	0.638125	0.345921	-1.84471	0.0650794	0.151757	Cbfa2t2
	ENSMUSG00000067878	1	0	1	4			ENSMUSG00000038534	39.6707	0.411672	-0.411672	0.571979	0.719732	0.47169	0.634352	Osbpl7
	ENSMUSG00000053852	0	0	0	0			ENSMUSG00000038535	193.761	-1.16236	1.16236	0.420943	-2.76132	0.00575677	0.0219407	Zfp280d
	ENSMUSG00000031298	15	14	183	143			ENSMUSG00000038537	0	NA	#VALUE!	NA	NA	NA	NA	Mc3r
	ENSMUSG00000031434	170	246	673	641			ENSMUSG00000038538	298.909	-0.756407	0.756407	0.334684	-2.26007	0.0238172	0.0689994	Ubn2
	ENSMUSG00000004221	306	297	5892	5044			ENSMUSG00000038539	5396.57	-1.28254	1.28254	0.266973	-4.804	1.55526e-06	1.8256e-05	Atf5
	ENSMUSG00000031400	278	364	805	1187			ENSMUSG00000038540	5.94233	-0.775816	0.775816	1.5393	-0.504004	0.614259	0.749088	Tmc3
	ENSMUSG00000079536	0	0	0	0			ENSMUSG00000038541	7.04196	-1.67707	1.67707	1.47719	-1.13531	0.256245	0.416281	Srd5a2
	ENSMUSG00000082707	22	12	112	100			ENSMUSG00000038542	168.423	-0.120103	0.120103	0.317324	-0.378486	0.70507	0.816394	Pcid2
	ENSMUSG00000083283	946	1107	882	969			ENSMUSG00000038543	23.9535	-0.0769345	0.0769345	0.685808	-0.112181	0.91068	0.947172	BC028528
	ENSMUSG00000083768	11	17	87	111			ENSMUSG00000038544	116.131	-0.206639	0.206639	0.350223	-0.590021	0.555176	0.702399	Inip
	ENSMUSG00000082447	63	116	126	152			ENSMUSG00000038545	315.301	0.83169	-0.83169	0.245863	3.38273	0.000717682	0.00378535	Cul7
	ENSMUSG00000065291	0	31	0	0			ENSMUSG00000038546	715.839	0.428047	-0.428047	0.260447	1.64351	0.100277	0.210836	Ranbp9
	ENSMUSG00000031433	41	27	188	169			ENSMUSG00000038550	36.8113	1.33637	-1.33637	0.731082	1.82793	0.0675604	0.156414	Ciart
	ENSMUSG00000085066	80	59	121	112			ENSMUSG00000038552	277.372	-1.86379	1.86379	0.368096	-5.06333	4.11999e-07	5.56954e-06	Fndc4
	ENSMUSG00000081374	0	0	0	0			ENSMUSG00000038555	1.7427	1.29091	-1.29091	2.14397	0.602114	0.547098	NA	Reep2
	ENSMUSG00000043715	0	0	0	0			ENSMUSG00000038560	0.505852	-1.16435	1.16435	4.46444	-0.260806	0.794242	NA	Sp6
	ENSMUSG00000051706	0	0	1	0			ENSMUSG00000038563	341.281	1.00654	-1.00654	0.247111	4.07324	4.63643e-05	0.000353725	Efl1
	ENSMUSG00000077462	0	0	0	0			ENSMUSG00000038564	536.346	0.882935	-0.882935	0.238672	3.69936	0.00021614	0.00134437	Ift172
	ENSMUSG00000079534	1	3	5	6			ENSMUSG00000038567	0.0989477	1.17055	-1.17055	4.99614	0.234291	0.814759	NA	Cyp24a1
	ENSMUSG00000031295	280	342	1445	1587			ENSMUSG00000038569	24.5899	-1.10094	1.10094	0.752525	-1.463	0.143469	0.273808	Rad9b
	ENSMUSG00000072944	5	6	26	71			ENSMUSG00000038570	2.33648	-1.34143	1.34143	2.3341	-0.57471	0.565488	NA	Saxo2
	ENSMUSG00000042433	0	0	0	0			ENSMUSG00000038572	0	NA	#VALUE!	NA	NA	NA	NA	Bpifb5
	ENSMUSG00000081761	3	6	23	10			ENSMUSG00000038576	8.78378	-1.96344	1.96344	1.29512	-1.51603	0.129511	0.253921	Susd4
	ENSMUSG00000093102	0	0	0	0			ENSMUSG00000038578	126.022	-1.15546	1.15546	0.391423	-2.95194	0.0031578	0.0132418	Susd1
	ENSMUSG00000062168	0	1	1	0			ENSMUSG00000038580	0.399495	-0.824699	0.824699	4.83928	-0.170418	0.864682	NA	Sct
	ENSMUSG00000083945	0	0	0	0			ENSMUSG00000038582	329.923	-1.78445	1.78445	0.332146	-5.37248	7.76603e-08	1.25027e-06	Pptc7
	ENSMUSG00000082449	0	0	0	0			ENSMUSG00000038583	1.64375	1.60898	-1.60898	2.19861	0.731819	0.464279	NA	Pln
	ENSMUSG00000031293	0	0	0	0			ENSMUSG00000038587	432.862	2.19663	-2.19663	0.335967	6.53824	6.22484e-11	1.8779e-09	Akap12
	ENSMUSG00000042425	0	0	3	0			ENSMUSG00000038591	462.045	-1.73691	1.73691	0.313596	-5.53869	3.04736e-08	5.45092e-07	Colec10
	ENSMUSG00000032750	2	6	10	16			ENSMUSG00000038593	43.8028	-0.729946	0.729946	0.689222	-1.05909	0.28956	0.45324	Tctn1
	ENSMUSG00000031432	134	201	1228	1255			ENSMUSG00000038594	368.878	-0.892289	0.892289	0.273553	-3.26185	0.00110688	0.00547483	Cep85l
	ENSMUSG00000031431	273	422	2631	1879			ENSMUSG00000038598	0.0989477	1.17055	-1.17055	4.99614	0.234291	0.814759	NA	Shoc1
	ENSMUSG00000118524	0	0	1	0			ENSMUSG00000038599	5.35077	-1.57805	1.57805	1.68459	-0.936753	0.348885	0.516143	Capn8
	ENSMUSG00000081408	4	4	65	62			ENSMUSG00000038600	1.50644	-2.73918	2.73918	2.9619	-0.924804	0.355068	NA	Atp6v0a4
	ENSMUSG00002076100	1	1	118	106			ENSMUSG00000038602	0.296843	-0.397296	0.397296	4.85794	-0.0817828	0.934819	NA	Slc35f1
	ENSMUSG00000031403	192	239	813	774			ENSMUSG00000038604	278.585	0.0511802	-0.0511802	0.265621	0.192681	0.847209	0.908916	Ripor1
	ENSMUSG00000000266	29	35	402	450			ENSMUSG00000038605	10.2311	-3.93826	3.93826	1.71403	-2.29766	0.0215812	0.0638832	Samd10
	ENSMUSG00000089437	0	0	0	0			ENSMUSG00000038607	64.7948	-1.87657	1.87657	0.493455	-3.80292	0.000142999	0.000938556	Gng10
	ENSMUSG00000089014	0	0	0	0			ENSMUSG00000038608	120.119	0.0470313	-0.0470313	0.344725	0.136431	0.89148	0.9348	Dock10
	ENSMUSG00000031292	27	43	272	269			ENSMUSG00000038611	473.445	0.945054	-0.945054	0.319905	2.95417	0.0031351	0.0131644	Phrf1
	ENSMUSG00000055691	0	0	3	3			ENSMUSG00000038612	1850.03	0.0295883	-0.0295883	0.212425	0.139288	0.889222	0.933739	Mcl1
	ENSMUSG00000081100	260	395	1550	1689			ENSMUSG00000038615	2475.06	-0.953591	0.953591	0.255815	-3.72766	0.000193267	0.00121954	Nfe2l1
	ENSMUSG00000081896	149	230	363	362			ENSMUSG00000038618	476.252	-0.351526	0.351526	0.236832	-1.48429	0.137733	0.265871	Rassf7
	ENSMUSG00000084103	0	0	0	0			ENSMUSG00000038619	513.594	-2.08231	2.08231	0.256889	-8.10586	5.23756e-16	3.39054e-14	Ensa
	ENSMUSG00000080710	0	0	0	0			ENSMUSG00000038622	188.488	-0.143422	0.143422	0.334335	-0.428977	0.66794	0.788129	Med30
	ENSMUSG00000084394	0	4	0	1			ENSMUSG00000038623	25.8687	-2.67046	2.67046	0.879051	-3.03789	0.00238242	0.0104708	Tm6sf1
	ENSMUSG00000083821	0	0	0	0			ENSMUSG00000038624	1.15862	3.41779	-3.41779	3.55171	0.962295	0.335902	NA	Nepn
	ENSMUSG00000119893	0	0	0	0			ENSMUSG00000038628	283.337	-0.284228	0.284228	0.262869	-1.08125	0.279585	0.44235	Polr3k
	ENSMUSG00000067860	0	0	0	0			ENSMUSG00000038630	1.20731	0.433836	-0.433836	3.6038	0.120383	0.90418	NA	Zkscan16
	ENSMUSG00000081837	0	0	0	0			ENSMUSG00000038633	2123.09	-0.507452	0.507452	0.217594	-2.3321	0.0196953	0.0593507	Degs1
	ENSMUSG00000084044	0	0	3	1			ENSMUSG00000038637	46.7507	-1.08789	1.08789	0.539419	-2.01678	0.0437188	0.111794	Lrrc56
	ENSMUSG00000119633	0	2	0	0			ENSMUSG00000038641	5000.13	0.0321847	-0.0321847	0.288533	0.111546	0.911183	0.947487	Akr1d1
	ENSMUSG00000084305	0	0	0	0			ENSMUSG00000038642	722.147	0.324925	-0.324925	0.208257	1.56021	0.118709	0.238284	Ctss
	ENSMUSG00000081373	39	45	201	282			ENSMUSG00000038644	160.635	0.755496	-0.755496	0.303722	2.48746	0.0128659	0.0423687	Pold1
	ENSMUSG00000083982	37	39	326	292			ENSMUSG00000038646	185.056	-1.33098	1.33098	0.341008	-3.90308	9.49775e-05	0.000658126	Ramac
	ENSMUSG00000083843	0	0	0	0			ENSMUSG00000038648	485.078	0.57078	-0.57078	0.344674	1.656	0.097722	0.206645	Creb3l2
	ENSMUSG00002075721	0	0	0	0			ENSMUSG00000038650	2805.93	0.230933	-0.230933	0.183717	1.25701	0.208752	0.359532	Rnh1
	ENSMUSG00000031402	663	737	3018	3564			ENSMUSG00000038651	0	NA	#VALUE!	NA	NA	NA	NA	Sycp2l
	ENSMUSG00000083416	5	11	29	27			ENSMUSG00000038656	5866	0.422297	-0.422297	0.279181	1.51263	0.130374	0.255106	Cyp3a16
	ENSMUSG00000080254	4	3	25	30			ENSMUSG00000038658	470.864	-0.0149224	0.0149224	0.231821	-0.0643702	0.948675	0.96964	Ric1
	ENSMUSG00000073094	0	0	5	5			ENSMUSG00000038663	1.11947	0.690578	-0.690578	2.97039	0.232487	0.81616	NA	Fsd2
	ENSMUSG00000082244	4	6	95	93			ENSMUSG00000038664	1508.57	0.32718	-0.32718	0.250938	1.30383	0.192291	0.338392	Herc1
	ENSMUSG00000031137	0	0	0	1			ENSMUSG00000038665	0.0989477	1.17055	-1.17055	4.99614	0.234291	0.814759	NA	Dgki
	ENSMUSG00002075757	0	0	0	0			ENSMUSG00000038668	22.5521	0.0804566	-0.0804566	0.740915	0.108591	0.913527	0.948766	Lpar1
	ENSMUSG00002076133	0	0	0	0			ENSMUSG00000038670	0.626931	2.5552	-2.5552	4.36454	0.585446	0.558248	NA	Mybpc2
	ENSMUSG00000083366	0	0	1	0			ENSMUSG00000038671	270.392	-0.23991	0.23991	0.268694	-0.892873	0.371925	0.539478	Arfrp1
	ENSMUSG00000031138	962	1266	5949	6272			ENSMUSG00000038676	0	NA	#VALUE!	NA	NA	NA	NA	Ucn
	ENSMUSG00000081341	0	0	0	0			ENSMUSG00000038677	1.66447	0.867168	-0.867168	2.46279	0.352108	0.724757	NA	Scube3
	ENSMUSG00000031273	1	5	15	7			ENSMUSG00000038679	12.5166	-0.621706	0.621706	0.929995	-0.668504	0.503812	0.66129	Trps1
	ENSMUSG00000082223	0	0	1	0			ENSMUSG00000038683	1131.56	0.690952	-0.690952	0.20521	3.36705	0.000759757	0.003983	Pak1ip1
	ENSMUSG00000031196	358	523	1034	1143			ENSMUSG00000038685	258.814	-1.04455	1.04455	0.287066	-3.6387	0.000274016	0.00165605	Rtel1
	ENSMUSG00000083736	41	35	202	250			ENSMUSG00000038690	3086.81	-0.488958	0.488958	0.191819	-2.54906	0.0108014	0.0366124	Atp5j2
	ENSMUSG00000081633	72	71	307	260			ENSMUSG00000038691	0	NA	#VALUE!	NA	NA	NA	NA	Mbd3l1
	ENSMUSG00000031198	57	69	358	277			ENSMUSG00000038692	11.2931	-3.13092	3.13092	1.40477	-2.22877	0.0258291	0.0736219	Hoxb4
	ENSMUSG00000090110	13	12	90	94			ENSMUSG00000038695	305.916	-1.44065	1.44065	0.403583	-3.56965	0.000357458	0.00207984	Josd2
	ENSMUSG00000059493	0	1	2	1			ENSMUSG00000038696	669.408	-1.15832	1.15832	0.254323	-4.55452	5.2505e-06	5.22671e-05	Mapkap1
	ENSMUSG00000119084	3	53	3	6			ENSMUSG00000038697	235.832	-1.65351	1.65351	0.307986	-5.36878	7.92731e-08	1.27346e-06	Taf5l
	ENSMUSG00000119452	0	0	0	0			ENSMUSG00000038700	4.79765	0.084713	-0.084713	1.39064	0.0609164	0.951426	0.9711	Hoxb5
	ENSMUSG00002076355	0	0	0	0			ENSMUSG00000038702	17.8608	-1.17648	1.17648	0.827079	-1.42245	0.154896	0.289469	Dsel
	ENSMUSG00002075955	0	0	0	0			ENSMUSG00000038704	1210.37	0.369286	-0.369286	0.19495	1.89426	0.0581904	0.139133	Aspdh
	ENSMUSG00000082625	43	69	166	221			ENSMUSG00000038705	189.866	-0.034304	0.034304	0.316901	-0.108248	0.913799	0.948873	Gmeb2
	ENSMUSG00000031139	0	0	3	1			ENSMUSG00000038708	1779.6	0.126641	-0.126641	0.227558	0.556519	0.577856	0.720314	Golga4
	ENSMUSG00000031200	2	5	148	144			ENSMUSG00000038709	0	NA	#VALUE!	NA	NA	NA	NA	Txndc8
	ENSMUSG00000040855	173	167	1673	1805			ENSMUSG00000038712	1855.37	-0.495859	0.495859	0.26524	-1.86948	0.0615567	0.145614	Mindy1
	ENSMUSG00000059461	1696	2055	3490	3897			ENSMUSG00000038717	673.591	0.146281	-0.146281	0.24672	0.592903	0.553246	0.700783	Atp5l
	ENSMUSG00000082007	0	0	5	4			ENSMUSG00000038718	31.3958	-0.845611	0.845611	0.639154	-1.32302	0.18583	0.329958	Pbx3
	ENSMUSG00000083963	0	0	0	0			ENSMUSG00000038721	0.901643	-1.99881	1.99881	3.59049	-0.556696	0.577735	NA	Hoxb7
	ENSMUSG00002076833	0	0	0	0			ENSMUSG00000038722	1507.29	0.600909	-0.600909	0.216746	2.77241	0.00556427	0.0213266	Bud31
	ENSMUSG00002075276	0	0	0	0			ENSMUSG00000038725	15.522	1.5302	-1.5302	0.85807	1.7833	0.0745374	0.168268	Pkhd1l1
	ENSMUSG00000082571	21	66	124	102			ENSMUSG00000038729	7.77355	1.28219	-1.28219	1.28542	0.997488	0.318527	0.484496	Pakap
	ENSMUSG00002076423	0	0	0	0			ENSMUSG00000038732	3.45674	-2.28918	2.28918	2.0596	-1.11147	0.266366	NA	Mboat1
	ENSMUSG00000104536	0	0	0	0			ENSMUSG00000038733	1326.03	-0.785961	0.785961	0.220646	-3.56209	0.00036791	0.0021317	Wdr26
	ENSMUSG00000031201	219	247	948	1014			ENSMUSG00000038736	494.596	0.34286	-0.34286	0.226896	1.51109	0.130766	0.255643	Nudcd1
	ENSMUSG00000082208	1	4	10	7			ENSMUSG00000038738	1.45546	1.4642	-1.4642	2.64875	0.552788	0.580409	NA	Shank1
	ENSMUSG00000083093	0	0	0	0			ENSMUSG00000038740	36.8972	-1.0638	1.0638	0.599837	-1.77348	0.0761495	0.170843	Mvb12b
	ENSMUSG00000048709	50	106	147	183			ENSMUSG00000038742	310.673	0.189377	-0.189377	0.29732	0.636945	0.52416	0.678228	Angptl6
	ENSMUSG00000031274	52	69	242	317			ENSMUSG00000038745	1787.4	-2.20375	2.20375	0.473442	-4.65473	3.24404e-06	3.44705e-05	Nlrp6
	ENSMUSG00000081217	1	0	15	16			ENSMUSG00000038750	0	NA	#VALUE!	NA	NA	NA	NA	Omt2b
	ENSMUSG00000081803	0	0	0	0			ENSMUSG00000038751	14.7579	0.966127	-0.966127	1.19313	0.80974	0.41809	0.585799	Ptk6
	ENSMUSG00000054667	0	0	1	1			ENSMUSG00000038754	242.644	-0.686098	0.686098	0.682566	-1.00518	0.314812	0.480626	Elovl3
	ENSMUSG00000031197	69	75	635	712			ENSMUSG00000038756	0	NA	#VALUE!	NA	NA	NA	NA	Ttll6
	ENSMUSG00000080775	1023	1547	1495	1793			ENSMUSG00000038759	613.728	0.970521	-0.970521	0.212789	4.56096	5.09206e-06	5.10092e-05	Nup205
	ENSMUSG00000086573	0	1	0	0			ENSMUSG00000038760	0	NA	#VALUE!	NA	NA	NA	NA	Trhr
	ENSMUSG00000082291	1	0	2	2			ENSMUSG00000038762	1473.82	0.941536	-0.941536	0.196089	4.80158	1.57419e-06	1.84087e-05	Abcf1
	ENSMUSG00000083026	24	11	26	33			ENSMUSG00000038763	0.502147	-1.15423	1.15423	4.47468	-0.257947	0.796448	NA	Alpk3
	ENSMUSG00000031202	0	0	0	1			ENSMUSG00000038764	597.393	-0.682336	0.682336	0.226621	-3.01091	0.00260463	0.0112586	Ptpn3
	ENSMUSG00000086937	0	0	0	1			ENSMUSG00000038765	0	NA	#VALUE!	NA	NA	NA	NA	Lmx1b
	ENSMUSG00000077406	0	0	0	0			ENSMUSG00000038766	404.095	-1.22211	1.22211	0.255092	-4.79087	1.66061e-06	1.92331e-05	Gabpb2
	ENSMUSG00000082551	0	2	6	2			ENSMUSG00000038768	1085.7	-4.57995	4.57995	0.306413	-14.947	1.62923e-50	1.77187e-47	Degs1l
	ENSMUSG00000031353	695	825	2915	3800			ENSMUSG00000038770	0	NA	#VALUE!	NA	NA	NA	NA	Kpna7
	ENSMUSG00000081996	20	13	47	62			ENSMUSG00000038773	474.379	0.378585	-0.378585	0.260988	1.45058	0.146896	0.278559	Kdm3b
	ENSMUSG00000042282	0	0	1	1			ENSMUSG00000038774	1133.37	0.528472	-0.528472	0.21481	2.46018	0.0138866	0.0450146	Ascc3
	ENSMUSG00000118848	0	57	4	2			ENSMUSG00000038775	32.4751	0.611863	-0.611863	0.573471	1.06695	0.285996	0.449148	Vill
	ENSMUSG00000081409	39	38	37	65			ENSMUSG00000038776	21128.1	0.411051	-0.411051	0.248452	1.65445	0.0980364	0.207169	Ephx1
	ENSMUSG00000083617	1	1	7	12			ENSMUSG00000038777	17.7332	-0.549615	0.549615	1.00945	-0.54447	0.586118	0.726378	Sema6c
	ENSMUSG00000082168	0	0	0	0			ENSMUSG00000038780	314.206	-0.626991	0.626991	0.353765	-1.77234	0.0763387	0.17118	Smurf1
	ENSMUSG00000045330	0	0	0	0			ENSMUSG00000038781	572.061	-0.50383	0.50383	0.238522	-2.1123	0.0346609	0.0930751	Stap2
	ENSMUSG00000038344	122	251	1092	886			ENSMUSG00000038782	3.63903	-0.73147	0.73147	1.89716	-0.38556	0.699823	NA	1700028J19Rik
	ENSMUSG00000081752	23	14	120	143			ENSMUSG00000038784	248.145	0.274716	-0.274716	0.269245	1.02032	0.307577	0.472799	Cnot4
	ENSMUSG00000082620	0	0	0	0			ENSMUSG00000038791	0	NA	#VALUE!	NA	NA	NA	NA	Scgb3a2
	ENSMUSG00000082965	0	0	0	0			ENSMUSG00000038793	2.82751	-1.73406	1.73406	2.17437	-0.7975	0.425161	NA	Lefty1
	ENSMUSG00000084022	1	3	12	9			ENSMUSG00000038797	51.9595	-0.105306	0.105306	0.538873	-0.195419	0.845065	0.907794	Zscan2
	ENSMUSG00000082539	6	10	11	6			ENSMUSG00000038801	0.399495	-0.824699	0.824699	4.83928	-0.170418	0.864682	NA	Scgb1c1
	ENSMUSG00000081269	0	0	0	1			ENSMUSG00000038803	655.554	-0.00131684	0.00131684	0.223078	-0.00590304	0.99529	0.997124	Ost4
	ENSMUSG00000088195	0	0	0	0			ENSMUSG00000038805	0	NA	#VALUE!	NA	NA	NA	NA	Six3
	ENSMUSG00000084396	0	0	0	2			ENSMUSG00000038806	415.671	0.494376	-0.494376	0.323121	1.53	0.126016	0.248862	Sde2
	ENSMUSG00000083346	51	83	67	74			ENSMUSG00000038807	17.6711	-2.75488	2.75488	1.12474	-2.44935	0.0143114	0.0460755	Rap1gap2
	ENSMUSG00000079579	0	0	0	0			ENSMUSG00000038811	76.8251	-0.77206	0.77206	0.430067	-1.79521	0.0726202	0.165046	Gngt2
	ENSMUSG00000031357	382	423	3324	3287			ENSMUSG00000038812	360.637	1.17924	-1.17924	0.254593	4.63186	3.62391e-06	3.80239e-05	Trmt112
	ENSMUSG00000092752	0	0	0	0			ENSMUSG00000038816	187.022	0.430758	-0.430758	0.31101	1.38503	0.166044	0.304059	Ctnnal1
	ENSMUSG00000081917	10	11	138	143			ENSMUSG00000038822	102.582	-0.327618	0.327618	0.401141	-0.816716	0.414091	0.581652	Hace1
	ENSMUSG00000031179	0	0	0	0			ENSMUSG00000038827	56.9392	-0.472174	0.472174	0.467087	-1.01089	0.312068	0.477543	Abitram
	ENSMUSG00000046699	1	0	2	0			ENSMUSG00000038828	1140.76	0.54002	-0.54002	0.344615	1.56702	0.11711	0.235926	Tmem214
	ENSMUSG00000084459	0	1	3	0			ENSMUSG00000038831	209.717	-1.17729	1.17729	0.403591	-2.91703	0.00353379	0.0145962	Ralgps1
	ENSMUSG00000082269	42	29	71	63			ENSMUSG00000038836	60.4341	-0.998063	0.998063	0.493095	-2.02408	0.0429621	0.110353	Agbl3
	ENSMUSG00000065903	0	0	0	0			ENSMUSG00000038838	482.194	0.0935695	-0.0935695	0.234237	0.399466	0.68955	0.804722	Vars2
	ENSMUSG00000083084	0	0	1	0			ENSMUSG00000038840	0	NA	#VALUE!	NA	NA	NA	NA	Birc7
	ENSMUSG00000081514	5	11	10	14			ENSMUSG00000038843	7.03016	-1.42973	1.42973	1.40869	-1.01493	0.310137	0.475462	Gcnt1
	ENSMUSG00000031181	0	0	0	0			ENSMUSG00000038844	442.633	-0.0111661	0.0111661	0.253669	-0.0440183	0.96489	0.978984	Kif16b
	ENSMUSG00000080828	0	1	2	5			ENSMUSG00000038845	1698.37	-0.0794395	0.0794395	0.189373	-0.419487	0.674861	0.793368	Phb
	ENSMUSG00000083074	0	0	11	8			ENSMUSG00000038848	738.893	-0.163147	0.163147	0.263954	-0.618088	0.536517	0.687105	Ythdf1
	ENSMUSG00000083243	48	30	179	217			ENSMUSG00000038855	213.178	0.0804438	-0.0804438	0.277826	0.289548	0.772162	0.861209	Itpkb
	ENSMUSG00000082863	0	0	0	0			ENSMUSG00000038859	1186.6	1.05144	-1.05144	0.202139	5.20157	1.97616e-07	2.88867e-06	Baiap2l1
	ENSMUSG00000031182	0	0	0	0			ENSMUSG00000038860	6.01597	0.685614	-0.685614	1.36217	0.503324	0.614737	0.749507	Garnl3
	ENSMUSG00002075249	0	0	0	0			ENSMUSG00000038861	690.134	-0.688449	0.688449	0.214985	-3.20231	0.00136332	0.00654169	Pi4kb
	ENSMUSG00000036790	1	0	0	0			ENSMUSG00000038866	607.657	-0.110068	0.110068	0.292652	-0.376105	0.706839	0.817835	Zcchc2
	ENSMUSG00000087708	1	0	4	2			ENSMUSG00000038871	394.226	-0.399943	0.399943	0.237472	-1.68417	0.0921489	0.197792	Bpgm
	ENSMUSG00000084074	0	2	7	7			ENSMUSG00000038872	319.154	0.432867	-0.432867	0.295057	1.46706	0.14236	0.272193	Zfhx3
	ENSMUSG00000077127	0	0	0	0			ENSMUSG00000038876	395.524	0.0840731	-0.0840731	0.330912	0.254065	0.799446	0.879606	Rnf146
	ENSMUSG00000119547	0	0	0	0			ENSMUSG00000038879	3.13176	-1.93177	1.93177	2.11795	-0.912094	0.361719	NA	Nipal2
	ENSMUSG00000077092	0	0	0	0			ENSMUSG00000038880	1370.11	0.382016	-0.382016	0.211336	1.80763	0.0706645	0.16154	Mrps34
	ENSMUSG00000078017	0	0	0	0			ENSMUSG00000038883	0	NA	#VALUE!	NA	NA	NA	NA	Prl3a1
	ENSMUSG00000078024	0	0	0	0			ENSMUSG00000038884	448.808	-0.857123	0.857123	0.321052	-2.66973	0.00759123	0.0276115	Shfl
	ENSMUSG00000070104	0	0	0	0			ENSMUSG00000038886	708.786	-1.15177	1.15177	0.304689	-3.78016	0.000156725	0.00101789	Man2a2
	ENSMUSG00000077119	0	0	0	0			ENSMUSG00000038888	125.11	-0.292058	0.292058	0.35894	-0.813669	0.415835	0.583462	Ctu1
	ENSMUSG00000070078	0	0	0	0			ENSMUSG00000038891	0	NA	#VALUE!	NA	NA	NA	NA	Prl3b1
	ENSMUSG00000078002	0	0	0	0			ENSMUSG00000038893	76.4135	-1.04379	1.04379	0.450573	-2.31659	0.0205261	0.0613864	Fam117a
	ENSMUSG00000077872	0	0	0	0			ENSMUSG00000038894	566.011	0.70799	-0.70799	0.487867	1.45119	0.146726	0.278325	Irs2
	ENSMUSG00000078038	0	0	0	0			ENSMUSG00000038895	41.2492	-1.53019	1.53019	0.607328	-2.51954	0.0117507	0.0392792	Zfp653
	ENSMUSG00000119361	0	0	0	0			ENSMUSG00000038900	786.638	-1.19015	1.19015	0.222161	-5.35716	8.45421e-08	1.34617e-06	Rpl12
	ENSMUSG00000070073	0	0	0	0			ENSMUSG00000038902	403.232	0.405634	-0.405634	0.289033	1.40342	0.160492	0.296893	Pogz
	ENSMUSG00000106642	0	0	0	0			ENSMUSG00000038903	63.2507	0.829729	-0.829729	0.456271	1.8185	0.0689877	0.158878	Ccdc68
	ENSMUSG00000119071	0	0	0	0			ENSMUSG00000038909	534.948	0.569827	-0.569827	0.222954	2.5558	0.0105943	0.0360451	Kat7
	ENSMUSG00000119524	0	0	0	0			ENSMUSG00000038910	463.792	-0.0241312	0.0241312	0.22959	-0.105105	0.916292	0.950645	Plcl2
	ENSMUSG00000119436	0	0	0	0			ENSMUSG00000038914	954.422	0.0364704	-0.0364704	0.228294	0.159751	0.873077	0.925126	Dido1
	ENSMUSG00000119887	0	0	0	0			ENSMUSG00000038916	0	NA	#VALUE!	NA	NA	NA	NA	Soga3
	ENSMUSG00000070071	0	0	0	0			ENSMUSG00000038925	0	NA	#VALUE!	NA	NA	NA	NA	NA
	ENSMUSG00000080795	18	13	30	42			ENSMUSG00000038930	72.7511	-1.01243	1.01243	0.486753	-2.07996	0.0375291	0.0990769	Rccd1
	ENSMUSG00000081442	0	0	1	1			ENSMUSG00000038932	0	NA	#VALUE!	NA	NA	NA	NA	Tcfl5
	ENSMUSG00000081598	0	0	1	3			ENSMUSG00000038936	119.867	-1.03391	1.03391	0.372643	-2.77452	0.00552836	0.0212151	Sccpdh
	ENSMUSG00000087724	0	0	0	0			ENSMUSG00000038943	186.948	0.0561009	-0.0561009	0.33537	0.167281	0.867149	0.92146	Prc1
	ENSMUSG00000083010	0	2	4	5			ENSMUSG00000038949	233.154	-1.23932	1.23932	0.33621	-3.68614	0.000227677	0.00140608	Cnst
	ENSMUSG00000079578	0	0	0	0			ENSMUSG00000038954	155.756	0.557664	-0.557664	0.312781	1.78292	0.0745994	0.168391	Supt3
	ENSMUSG00000079577	0	0	0	0			ENSMUSG00000038957	296.649	-0.090149	0.090149	0.279018	-0.323093	0.746624	0.844984	Edc3
	ENSMUSG00000082621	2	0	3	5			ENSMUSG00000038963	2.94718	-2.01548	2.01548	2.13636	-0.943415	0.345468	NA	Slco4a1
	ENSMUSG00000025288	0	0	0	0			ENSMUSG00000038965	638.302	-3.15578	3.15578	0.268779	-11.7412	7.84097e-32	2.32765e-29	Ube2l3
	ENSMUSG00000065404	0	0	0	0			ENSMUSG00000038967	2001.23	0.21718	-0.21718	0.223725	0.970743	0.331676	0.498604	Pdk2
	ENSMUSG00000076005	0	0	0	0			ENSMUSG00000038968	1.86977	0.450106	-0.450106	2.40074	0.187486	0.851279	NA	Klk1b16
	ENSMUSG00000083709	1	0	9	12			ENSMUSG00000038970	419.193	-0.209652	0.209652	0.246146	-0.851741	0.394358	0.562877	Lmtk2
	ENSMUSG00000106233	0	0	0	0			ENSMUSG00000038973	0	NA	#VALUE!	NA	NA	NA	NA	Cldnd2
	ENSMUSG00000082202	5	3	50	43			ENSMUSG00000038975	1015.03	-0.300468	0.300468	0.312805	-0.960559	0.336774	0.503241	Rabggtb
	ENSMUSG00000083912	37	51	101	78			ENSMUSG00000038976	98.8616	-0.281343	0.281343	0.531763	-0.529076	0.596753	0.735159	Ppp1r9b
	ENSMUSG00000082794	0	0	0	0			ENSMUSG00000038980	0.712567	4.20706	-4.20706	4.97312	0.845959	0.397576	NA	Rbbp8nl
	ENSMUSG00000088697	0	0	0	0			ENSMUSG00000038982	555.518	-1.50254	1.50254	0.247663	-6.06684	1.3045e-09	3.15267e-08	Bloc1s5
	ENSMUSG00000081084	1346	1238	3670	3707			ENSMUSG00000038984	5.21284	-1.86097	1.86097	1.71417	-1.08564	0.277639	0.440247	Tspyl5
	ENSMUSG00000067679	0	0	0	0			ENSMUSG00000038987	0.304252	-0.430601	0.430601	4.85628	-0.0886688	0.929345	NA	Cfap157
	ENSMUSG00000081365	1	4	1	0			ENSMUSG00000038990	229.42	-2.2733	2.2733	0.339451	-6.69701	2.1273e-11	7.05348e-10	Cables2
	ENSMUSG00000077453	0	0	0	0			ENSMUSG00000038991	5117.72	0.148581	-0.148581	0.33717	0.44067	0.659452	0.782614	Txndc5
	ENSMUSG00000079519	0	0	0	0			ENSMUSG00000038994	0.102652	1.14378	-1.14378	4.99424	0.229021	0.818853	NA	H1f9
	ENSMUSG00000081750	107	126	880	830			ENSMUSG00000038997	0.304252	-0.430601	0.430601	4.85628	-0.0886688	0.929345	NA	Asb17
	ENSMUSG00000081568	46	53	383	378			ENSMUSG00000039000	968.675	0.242644	-0.242644	0.272897	0.889144	0.373926	0.541332	Ube3c
	ENSMUSG00000035651	0	0	0	0			ENSMUSG00000039001	1697.28	0.402761	-0.402761	0.19903	2.02362	0.0430094	0.110448	Rps21
	ENSMUSG00000048600	14	25	78	106			ENSMUSG00000039004	64.7206	-0.857021	0.857021	0.481742	-1.779	0.075239	0.169412	Bmp6
	ENSMUSG00000083927	0	0	0	0			ENSMUSG00000039005	48.5554	-0.612439	0.612439	0.545208	-1.12331	0.261305	0.422168	Tlr4
	ENSMUSG00000084019	0	0	0	0			ENSMUSG00000039007	1682.58	-0.0591399	0.0591399	0.193021	-0.306391	0.759307	0.853612	Cpq
	ENSMUSG00000081881	5	0	27	26			ENSMUSG00000039013	0.4032	-0.837372	0.837372	4.8388	-0.173054	0.862609	NA	Siglecf
	ENSMUSG00000082865	3	0	16	12			ENSMUSG00000039016	827.67	-0.288583	0.288583	0.252074	-1.14483	0.252279	0.412022	Timm8b
	ENSMUSG00000047996	9	10	58	99			ENSMUSG00000039018	508.228	0.432835	-0.432835	0.222146	1.94843	0.051364	0.126497	Mtg1
	ENSMUSG00002075818	0	0	0	1			ENSMUSG00000039021	3.77493	0.0580461	-0.0580461	1.60997	0.0360543	0.971239	NA	Ttc16
	ENSMUSG00000084125	15	11	55	54			ENSMUSG00000039031	421.818	0.496654	-0.496654	0.33683	1.47449	0.140349	0.269342	Arhgap18
	ENSMUSG00000082664	0	0	4	1			ENSMUSG00000039032	0	NA	#VALUE!	NA	NA	NA	NA	Tsga13
	ENSMUSG00000085610	4	2	7	8			ENSMUSG00000039033	171.558	0.408829	-0.408829	0.301308	1.35685	0.174829	0.315554	Tasp1
	ENSMUSG00000078315	0	0	0	0			ENSMUSG00000039037	0	NA	#VALUE!	NA	NA	NA	NA	St6galnac5
	ENSMUSG00000082912	10	5	81	108			ENSMUSG00000039041	1541.39	1.71553	-1.71553	0.211439	8.1136	4.91434e-16	3.20035e-14	Adrm1
	ENSMUSG00000083258	118	160	484	532			ENSMUSG00000039043	88.1173	-0.301153	0.301153	0.390161	-0.771868	0.440192	0.605797	Arpin
	ENSMUSG00002076278	0	0	0	0			ENSMUSG00000039046	402.494	-0.40688	0.40688	0.375691	-1.08302	0.278801	0.441483	Usp6nl
	ENSMUSG00000083067	0	0	0	0			ENSMUSG00000039047	898.503	0.118888	-0.118888	0.21254	0.559369	0.57591	0.718538	Pigk
	ENSMUSG00000081049	174	209	2914	3192			ENSMUSG00000039048	896.219	0.00980656	-0.00980656	0.223923	0.0437943	0.965068	0.979084	Foxred1
	ENSMUSG00000073077	1	0	5	3			ENSMUSG00000039050	399.231	0.0300497	-0.0300497	0.264851	0.113459	0.909667	0.946597	Osbpl2
	ENSMUSG00000031360	289	264	1448	1800			ENSMUSG00000039055	6.20885	-0.603258	0.603258	1.28375	-0.469919	0.638413	0.767402	Eme1
	ENSMUSG00000046942	0	0	0	0			ENSMUSG00000039057	0.712567	4.20706	-4.20706	4.97312	0.845959	0.397576	NA	Myo16
	ENSMUSG00000082372	0	0	6	4			ENSMUSG00000039058	0.711156	-1.65556	1.65556	3.95055	-0.419071	0.675164	NA	Ak5
	ENSMUSG00000080847	122	114	238	184			ENSMUSG00000039059	0	NA	#VALUE!	NA	NA	NA	NA	Hrh3
	ENSMUSG00000081221	392	453	1586	1643			ENSMUSG00000039062	4256.19	1.30324	-1.30324	0.184549	7.06179	1.64377e-12	6.6088e-11	Anpep
	ENSMUSG00000047045	49	49	744	911			ENSMUSG00000039063	1401.53	-0.0677564	0.0677564	0.201116	-0.336902	0.73619	0.838283	Echdc3
	ENSMUSG00000082346	0	0	0	0			ENSMUSG00000039065	262.659	-0.781871	0.781871	0.270673	-2.88862	0.00386934	0.0157695	Atpsckmt
	ENSMUSG00000076011	0	3	0	1			ENSMUSG00000039067	2454.19	0.12803	-0.12803	0.206205	0.620886	0.534674	0.685827	Psmd7
	ENSMUSG00000083444	0	0	0	0			ENSMUSG00000039068	488.282	-1.89728	1.89728	0.252111	-7.52555	5.24974e-14	2.63104e-12	Zzz3
	ENSMUSG00000040808	21	25	78	83			ENSMUSG00000039069	333.067	0.0174216	-0.0174216	0.258435	0.0674118	0.946254	0.968427	Mtg2
	ENSMUSG00000081205	110	113	346	379			ENSMUSG00000039070	0	NA	#VALUE!	NA	NA	NA	NA	Cpa4
	ENSMUSG00002076194	0	0	0	0			ENSMUSG00000039079	0	NA	#VALUE!	NA	NA	NA	NA	Trhr2
	ENSMUSG00000118912	0	0	0	0			ENSMUSG00000039081	50.2687	0.326674	-0.326674	0.47409	0.689055	0.490789	0.650923	Zfp503
	ENSMUSG00000083367	461	650	1090	1110			ENSMUSG00000039084	0	NA	#VALUE!	NA	NA	NA	NA	Chad
	ENSMUSG00000083225	0	0	0	0			ENSMUSG00000039086	62.9444	-1.1879	1.1879	0.489967	-2.42446	0.0153313	0.0485895	Ss18l1
	ENSMUSG00000084300	170	199	511	566			ENSMUSG00000039087	979.444	0.523413	-0.523413	0.319331	1.63909	0.101194	0.212295	Rreb1
	ENSMUSG00000082598	2	4	12	6			ENSMUSG00000039089	159.205	0.664865	-0.664865	0.318624	2.08667	0.0369176	0.0977831	L3mbtl3
	ENSMUSG00000083944	0	0	0	0			ENSMUSG00000039092	0	NA	#VALUE!	NA	NA	NA	NA	Sptlc3
	ENSMUSG00000082970	0	0	2	0			ENSMUSG00000039095	0.296843	-0.397296	0.397296	4.85794	-0.0817828	0.934819	NA	En2
	ENSMUSG00000089423	0	0	0	0			ENSMUSG00000039096	98.4673	-1.2858	1.2858	0.541737	-2.37348	0.0176213	0.0543199	Rsad1
	ENSMUSG00000080778	29	31	145	155			ENSMUSG00000039097	0	NA	#VALUE!	NA	NA	NA	NA	Rln1
	ENSMUSG00000031364	0	0	0	0			ENSMUSG00000039098	0	NA	#VALUE!	NA	NA	NA	NA	Gm9767
	ENSMUSG00000083695	0	0	0	2			ENSMUSG00000039099	35.3936	-0.517611	0.517611	0.628696	-0.823309	0.410332	0.57854	Wdr93
	ENSMUSG00000081699	0	0	0	0			ENSMUSG00000039100	2772.68	0.393163	-0.393163	0.215906	1.82099	0.0686078	0.158263	Marchf6
	ENSMUSG00000025666	66	65	242	283			ENSMUSG00000039103	26.3194	0.613858	-0.613858	0.624747	0.982571	0.325819	0.492179	Nexn
	ENSMUSG00000083637	0	0	1	0			ENSMUSG00000039105	469.609	-0.169901	0.169901	0.274804	-0.618263	0.536402	0.687079	Atp6v1g1
	ENSMUSG00000060673	0	0	0	0			ENSMUSG00000039106	0	NA	#VALUE!	NA	NA	NA	NA	Htr5a
	ENSMUSG00000082319	331	294	1382	1717			ENSMUSG00000039108	365.117	-0.260515	0.260515	0.274823	-0.947938	0.343161	0.510273	Lsm14b
	ENSMUSG00000083877	0	0	1	0			ENSMUSG00000039109	5.55916	-0.474252	0.474252	1.53383	-0.309194	0.757174	0.852204	F13a1
	ENSMUSG00000082913	1	1	2	4			ENSMUSG00000039110	2.42573	0.43543	-0.43543	2.22234	0.195933	0.844662	NA	Mycbpap
	ENSMUSG00000077674	0	0	0	0			ENSMUSG00000039114	3749.4	-0.690208	0.690208	0.234211	-2.94695	0.00320929	0.0134241	Nrn1
	ENSMUSG00000083587	0	0	0	0			ENSMUSG00000039115	394.621	0.644082	-0.644082	0.388497	1.65788	0.0973414	0.20602	Itga9
	ENSMUSG00002076553	0	0	0	0			ENSMUSG00000039116	43.8797	0.0112977	-0.0112977	0.521608	0.0216594	0.98272	0.989452	Adgrg6
	ENSMUSG00000031367	13	10	85	74			ENSMUSG00000039117	207.873	-0.399573	0.399573	0.327644	-1.21953	0.222642	0.376452	Taf4
	ENSMUSG00000031370	48	70	346	377			ENSMUSG00000039126	6.61857	0.488542	-0.488542	1.24817	0.391407	0.695496	0.809024	Prune2
	ENSMUSG00000031373	49	57	193	214			ENSMUSG00000039128	1094.99	0.526484	-0.526484	0.280037	1.88005	0.060101	0.142714	Cdc123
	ENSMUSG00000040749	11	13	73	74			ENSMUSG00000039130	197.19	0.327245	-0.327245	0.304408	1.07502	0.282365	0.445439	Zc3hc1
	ENSMUSG00000015401	0	1	8	4			ENSMUSG00000039131	14.4718	-0.236938	0.236938	1.0681	-0.221832	0.824445	0.896132	Gipc2
	ENSMUSG00002076347	0	0	0	0			ENSMUSG00000039133	0	NA	#VALUE!	NA	NA	NA	NA	NA
	ENSMUSG00000039231	49	42	407	525			ENSMUSG00000039137	8.30596	0.335964	-0.335964	1.12823	0.297779	0.765872	0.857579	Whrn
	ENSMUSG00000031165	21	26	45	65			ENSMUSG00000039138	0	NA	#VALUE!	NA	NA	NA	NA	4930591A17Rik
	ENSMUSG00002076242	0	0	0	0			ENSMUSG00000039145	935.647	-1.32107	1.32107	0.308934	-4.2762	1.90106e-05	0.000160315	Camk1d
	ENSMUSG00000081042	0	0	0	0			ENSMUSG00000039146	0	NA	#VALUE!	NA	NA	NA	NA	Ifi44l
	ENSMUSG00000045103	171	213	777	643			ENSMUSG00000039148	755.992	1.13344	-1.13344	0.213556	5.30747	1.11155e-07	1.7245e-06	Sart1
	ENSMUSG00002076782	0	0	0	0			ENSMUSG00000039153	3.6967	-0.105397	0.105397	1.63154	-0.0645997	0.948493	NA	Runx2
	ENSMUSG00000035522	0	0	0	0			ENSMUSG00000039154	1.42963	-0.601638	0.601638	2.64324	-0.227614	0.819947	NA	Shd
	ENSMUSG00000119338	3	53	4	5			ENSMUSG00000039155	0.707451	-1.64834	1.64834	3.91577	-0.42095	0.673791	NA	Cdh26
	ENSMUSG00000081583	28	26	34	51			ENSMUSG00000039156	363.925	-0.165433	0.165433	0.257667	-0.642043	0.520846	0.6755	Stim2
	ENSMUSG00000084281	0	0	0	0			ENSMUSG00000039157	480.868	-1.50108	1.50108	0.288989	-5.19427	2.05529e-07	2.98828e-06	Eeig1
	ENSMUSG00000081379	0	0	0	0			ENSMUSG00000039158	31.2632	-1.10799	1.10799	0.931686	-1.18923	0.234348	0.390838	Akna
	ENSMUSG00000082139	3	8	21	20			ENSMUSG00000039159	607.64	-1.01093	1.01093	0.386885	-2.61301	0.00897494	0.0315778	Ube2h
	ENSMUSG00000035491	0	0	0	6			ENSMUSG00000039163	681.928	0.110262	-0.110262	0.301975	0.365136	0.71501	0.824393	Cmc1
	ENSMUSG00000083839	0	0	0	1			ENSMUSG00000039164	90.1064	0.304889	-0.304889	0.421282	0.723717	0.469239	0.63229	Naif1
	ENSMUSG00000035476	34	54	488	439			ENSMUSG00000039166	85.6373	0.149539	-0.149539	0.456737	0.327408	0.74336	0.842985	Akap7
	ENSMUSG00002076546	0	0	0	0			ENSMUSG00000039167	273.752	-0.713608	0.713608	0.310008	-2.3019	0.0213407	0.0632831	Adgrl4
	ENSMUSG00000031166	146	220	1572	1716			ENSMUSG00000039168	2302.45	-0.644246	0.644246	0.231325	-2.78502	0.00535244	0.0206457	Dap
	ENSMUSG00000015405	8	9	30	26			ENSMUSG00000039174	0	NA	#VALUE!	NA	NA	NA	NA	1700003H04Rik
	ENSMUSG00000081464	1	0	4	1			ENSMUSG00000039176	988.361	-0.865619	0.865619	0.229267	-3.77559	0.000159631	0.00103461	Polg
	ENSMUSG00000082822	0	0	0	0			ENSMUSG00000039178	51.2178	-0.185499	0.185499	0.484774	-0.38265	0.701979	0.81406	Tbc1d19
	ENSMUSG00000084185	9	13	305	300			ENSMUSG00000039179	10.2428	0.0738993	-0.0738993	1.13544	0.0650843	0.948107	0.969274	Tekt5
	ENSMUSG00000077275	0	0	0	1			ENSMUSG00000039182	433.051	0.309035	-0.309035	0.302053	1.02312	0.306253	0.471497	AW209491
	ENSMUSG00000083406	9	4	13	31			ENSMUSG00000039183	507.591	-0.943392	0.943392	0.240733	-3.91882	8.89819e-05	0.000621131	Nubp2
	ENSMUSG00000080938	14	10	174	175			ENSMUSG00000039187	34.8791	0.353097	-0.353097	0.732082	0.482319	0.62958	0.761242	Fanci
	ENSMUSG00000031377	1	0	15	8			ENSMUSG00000039191	164.131	-0.5775	0.5775	0.379597	-1.52135	0.128172	0.25217	Rbpj
	ENSMUSG00002075879	0	0	0	0			ENSMUSG00000039193	10.6902	0.545246	-0.545246	1.05658	0.516049	0.60582	0.742375	Nlrc4
	ENSMUSG00000059401	2	2	26	30			ENSMUSG00000039194	0.406904	-0.849946	0.849946	4.83833	-0.175669	0.860554	NA	Rlbp1
	ENSMUSG00002076212	0	0	0	0			ENSMUSG00000039195	308.03	0.222087	-0.222087	0.250765	0.885639	0.375812	0.543431	Bbln
	ENSMUSG00000082262	81	83	199	229			ENSMUSG00000039196	9927.65	0.170613	-0.170613	0.302628	0.563771	0.57291	0.716513	Orm1
	ENSMUSG00000031379	361	355	1869	1983			ENSMUSG00000039197	14055.5	0.195816	-0.195816	0.196239	0.997845	0.318355	0.484356	Adk
	ENSMUSG00000077542	0	0	0	0			ENSMUSG00000039198	0	NA	#VALUE!	NA	NA	NA	NA	Ptchd3
	ENSMUSG00000031380	8	5	98	61			ENSMUSG00000039199	20.6108	-0.591014	0.591014	0.761899	-0.775711	0.43792	0.603701	Zdhhc1
	ENSMUSG00000031284	0	1	4	4			ENSMUSG00000039200	0	NA	#VALUE!	NA	NA	NA	NA	Atf7ip2
	ENSMUSG00000031381	19	37	241	419			ENSMUSG00000039201	103.879	0.252438	-0.252438	0.362057	0.697232	0.485658	0.646629	Tbc1d25
	ENSMUSG00000025059	1309	1300	8105	7708			ENSMUSG00000039202	2924.49	0.723355	-0.723355	0.340245	2.12599	0.0335045	0.0907203	Abhd2
	ENSMUSG00000081933	0	2	12	7			ENSMUSG00000039205	282.343	-0.341839	0.341839	0.308687	-1.1074	0.268122	0.429203	Ciz1
	ENSMUSG00000067276	21	16	85	91			ENSMUSG00000039206	441.401	0.717793	-0.717793	0.240052	2.99016	0.00278832	0.0119246	Daglb
	ENSMUSG00000087232	0	0	0	0			ENSMUSG00000039208	45.0529	-0.184177	0.184177	0.553475	-0.332765	0.739312	0.840385	Metrnl
	ENSMUSG00002075758	0	0	0	0			ENSMUSG00000039209	0.703747	-1.6411	1.6411	3.92159	-0.418479	0.675597	NA	Rpl39l
	ENSMUSG00000081212	14	27	122	146			ENSMUSG00000039210	443.541	-0.0296029	0.0296029	0.237585	-0.124599	0.900841	0.940988	Gpatch2
	ENSMUSG00000081452	0	0	0	0			ENSMUSG00000039215	0	NA	#VALUE!	NA	NA	NA	NA	Aoc1l3
	ENSMUSG00000031167	101	121	948	1319			ENSMUSG00000039217	187.996	-0.119401	0.119401	0.36713	-0.325228	0.745008	0.843888	Il18
	ENSMUSG00000025058	0	0	24	12			ENSMUSG00000039218	5571.97	1.0705	-1.0705	0.245262	4.3647	1.27296e-05	0.000112325	Srrm2
	ENSMUSG00000080266	0	0	0	0			ENSMUSG00000039219	465.726	0.0672854	-0.0672854	0.226565	0.29698	0.766482	0.858106	Arid4b
	ENSMUSG00000031382	0	0	0	1			ENSMUSG00000039220	1023.04	0.719756	-0.719756	0.56089	1.28324	0.199408	0.347654	Ppp1r10
	ENSMUSG00000081931	8	3	8	13			ENSMUSG00000039221	632.837	-0.463144	0.463144	0.342163	-1.35358	0.175871	0.316852	Rpl22l1
	ENSMUSG00000035454	0	0	0	0			ENSMUSG00000039224	118.507	1.66703	-1.66703	0.394429	4.22644	2.37421e-05	0.00019502	D1Pas1
	ENSMUSG00000025056	0	0	0	0			ENSMUSG00000039230	669.361	0.413005	-0.413005	0.210271	1.96416	0.0495119	0.122938	Tbcd
	ENSMUSG00000031384	0	0	0	1			ENSMUSG00000039231	150.818	-0.728242	0.728242	0.385928	-1.88699	0.0591618	0.141037	Suv39h1
	ENSMUSG00000035427	0	0	0	0			ENSMUSG00000039232	7.43176	-1.1187	1.1187	1.2478	-0.896538	0.369966	0.53759	Stx11
	ENSMUSG00000083830	13	21	54	57			ENSMUSG00000039233	563.608	-0.562809	0.562809	0.258751	-2.1751	0.0296228	0.0822369	Tbce
	ENSMUSG00000082033	0	0	0	0			ENSMUSG00000039234	2113.12	0.605731	-0.605731	0.299524	2.02231	0.0431439	0.110694	Sec24d
	ENSMUSG00000082461	45	48	278	261			ENSMUSG00000039236	64.3179	0.00386999	-0.00386999	0.551636	0.00701547	0.994403	0.996418	Isg20
	ENSMUSG00000085577	0	0	0	0			ENSMUSG00000039238	240.746	1.31512	-1.31512	0.286425	4.59151	4.40059e-06	4.48955e-05	Zfp750
	ENSMUSG00000118598	0	0	0	0			ENSMUSG00000039239	19.1691	0.943941	-0.943941	0.81636	1.15628	0.247566	0.406769	Tgfb2
	ENSMUSG00002075969	0	0	12	2			ENSMUSG00000039242	366.942	-1.53939	1.53939	0.340176	-4.52527	6.03192e-06	5.90699e-05	B3galnt2
	ENSMUSG00000039201	40	53	213	258			ENSMUSG00000039244	311.482	-0.415825	0.415825	0.27333	-1.52133	0.128177	0.25217	Ints15
	ENSMUSG00000052372	0	0	0	0			ENSMUSG00000039246	365.941	-0.395891	0.395891	0.267609	-1.47936	0.139043	0.267566	Lyplal1
	ENSMUSG00000083779	1	3	8	5			ENSMUSG00000039252	3.01659	-3.74088	3.74088	2.34386	-1.59604	0.110481	NA	Lgi2
	ENSMUSG00000084029	0	2	1	5			ENSMUSG00000039253	268.12	0.703067	-0.703067	0.298563	2.35483	0.0185311	0.0565914	Fn3krp
	ENSMUSG00000083421	18	12	37	41			ENSMUSG00000039254	665.632	-0.164245	0.164245	0.227501	-0.721955	0.470322	0.633357	Pomt1
	ENSMUSG00000093056	1	2	283	174			ENSMUSG00000039257	0.205304	0.138689	-0.138689	4.89052	0.0283587	0.977376	NA	Vstm2b
	ENSMUSG00000081424	0	0	0	1			ENSMUSG00000039262	970.251	0.342924	-0.342924	0.223059	1.53737	0.124202	0.246355	Prrc2b
	ENSMUSG00000065747	0	0	0	0			ENSMUSG00000039263	1028.68	-0.682401	0.682401	0.201893	-3.38002	0.000724809	0.00381727	Npepl1
	ENSMUSG00000081877	8	6	117	123			ENSMUSG00000039264	22.2289	-1.64997	1.64997	0.783053	-2.1071	0.0351088	0.0940806	Gimap3
	ENSMUSG00000082595	0	0	0	0			ENSMUSG00000039269	0	NA	#VALUE!	NA	NA	NA	NA	2300002M23Rik
	ENSMUSG00000081892	70	171	330	298			ENSMUSG00000039270	673.1	-1.95137	1.95137	0.256712	-7.60142	2.92909e-14	1.52418e-12	Megf9
	ENSMUSG00000083058	0	0	0	0			ENSMUSG00000039275	290.997	-2.80113	2.80113	0.494745	-5.66177	1.4982e-08	2.86105e-07	Foxk2
	ENSMUSG00000084355	0	0	0	0			ENSMUSG00000039278	0.527983	3.98812	-3.98812	4.9867	0.799752	0.423854	NA	Pcsk1n
	ENSMUSG00000086142	0	0	0	0			ENSMUSG00000039285	732.404	-1.34335	1.34335	0.217308	-6.18178	6.33839e-10	1.62196e-08	Azi2
	ENSMUSG00000081673	155	105	282	327			ENSMUSG00000039286	931.692	0.526854	-0.526854	0.435699	1.20921	0.226581	0.381481	Fndc3b
	ENSMUSG00000031168	1625	2463	8414	11188			ENSMUSG00000039294	197.795	-0.865466	0.865466	0.332169	-2.6055	0.00917407	0.0321174	Cybc1
	ENSMUSG00000083640	6	6	33	37			ENSMUSG00000039296	0	NA	#VALUE!	NA	NA	NA	NA	Spdye4a
	ENSMUSG00000097961	0	0	1	3			ENSMUSG00000039298	236.402	0.430492	-0.430492	0.280178	1.5365	0.124416	0.246666	Cdk5rap2
	ENSMUSG00000084559	0	0	0	0			ENSMUSG00000039304	95.7288	-0.348861	0.348861	0.417122	-0.836352	0.402957	0.571699	Tnfsf10
	ENSMUSG00002075639	0	0	0	0			ENSMUSG00000039307	149.187	-1.02891	1.02891	0.331624	-3.10264	0.00191804	0.00870784	Hexdc
	ENSMUSG00000082847	7	10	25	30			ENSMUSG00000039308	308.27	-1.15963	1.15963	0.277199	-4.1834	2.87185e-05	0.000229991	Ndst2
	ENSMUSG00000081167	20	24	134	148			ENSMUSG00000039313	0.102652	1.14378	-1.14378	4.99424	0.229021	0.818853	NA	Minar1
	ENSMUSG00000084060	13	33	214	200			ENSMUSG00000039315	0.83594	0.939931	-0.939931	3.97503	0.236459	0.813076	NA	Clnk
	ENSMUSG00000082311	0	0	0	0			ENSMUSG00000039316	53.5517	0.409155	-0.409155	0.507376	0.806412	0.420005	0.587645	Rftn1
	ENSMUSG00000081458	0	0	0	0			ENSMUSG00000039318	685.607	0.527542	-0.527542	0.211015	2.50002	0.0124186	0.0411136	Rab3gap2
	ENSMUSG00000081033	5	3	14	12			ENSMUSG00000039321	0	NA	#VALUE!	NA	NA	NA	NA	Uts2r
	ENSMUSG00000118508	0	0	0	0			ENSMUSG00000039323	12817.1	0.275949	-0.275949	0.261344	1.05588	0.291021	0.454725	Igfbp2
	ENSMUSG00000083597	0	0	0	0			ENSMUSG00000039328	15.1677	-0.429481	0.429481	0.94561	-0.454184	0.649696	0.775747	Rnf122
	ENSMUSG00000035395	0	0	1	0			ENSMUSG00000039329	0.2016	0.162625	-0.162625	4.89227	0.0332412	0.973482	NA	Tex19.1
	ENSMUSG00000031285	0	0	7	9			ENSMUSG00000039330	0	NA	#VALUE!	NA	NA	NA	NA	Tsga10ip
	ENSMUSG00000081628	1	0	0	0			ENSMUSG00000039335	0	NA	#VALUE!	NA	NA	NA	NA	Spata16
	ENSMUSG00000082422	0	0	10	9			ENSMUSG00000039337	0.102652	1.14378	-1.14378	4.99424	0.229021	0.818853	NA	Tex19.2
	ENSMUSG00000082060	0	0	0	0			ENSMUSG00000039339	0	NA	#VALUE!	NA	NA	NA	NA	NA
	ENSMUSG00000079513	0	0	0	0			ENSMUSG00000039342	0.197895	0.186891	-0.186891	4.89407	0.0381872	0.969538	NA	Ankar
	ENSMUSG00000083253	21	27	146	119			ENSMUSG00000039345	183.399	-1.48741	1.48741	0.340124	-4.37313	1.22477e-05	0.000108602	Mettl22
	ENSMUSG00002076120	0	0	0	0			ENSMUSG00000039347	5.00744	-1.01806	1.01806	1.63322	-0.623345	0.533058	0.684502	Atp6v0e2
	ENSMUSG00000085139	1	1	0	1			ENSMUSG00000039349	1383.96	-1.2421	1.2421	0.220597	-5.63062	1.79559e-08	3.3727e-07	C130074G19Rik
	ENSMUSG00000100506	0	0	0	0			ENSMUSG00000039354	310.97	0.0449526	-0.0449526	0.273498	0.164362	0.869446	0.922864	Smarcal1
	ENSMUSG00000084289	341	157	14653	14516			ENSMUSG00000039356	370.472	0.356674	-0.356674	0.253836	1.40513	0.159982	0.296226	Exosc2
	ENSMUSG00000091497	0	0	0	0			ENSMUSG00000039357	101.805	-1.42171	1.42171	0.478795	-2.96935	0.00298431	0.0126238	Fut11
	ENSMUSG00002076114	0	0	0	0			ENSMUSG00000039358	0	NA	#VALUE!	NA	NA	NA	NA	Drd5
	ENSMUSG00000082832	0	0	0	1			ENSMUSG00000039361	1873.2	-0.244224	0.244224	0.240156	-1.01694	0.309183	0.474337	Picalm
	ENSMUSG00000080765	0	0	7	3			ENSMUSG00000039364	0.0989477	1.17055	-1.17055	4.99614	0.234291	0.814759	NA	Sectm1b
	ENSMUSG00000081235	0	6	29	48			ENSMUSG00000039367	2395.16	0.0336889	-0.0336889	0.236458	0.142473	0.886706	0.932538	Sec24c
	ENSMUSG00000073069	0	0	0	0			ENSMUSG00000039372	0	NA	#VALUE!	NA	NA	NA	NA	Marchf4
	ENSMUSG00000083926	0	0	2	2			ENSMUSG00000039375	0.2016	0.162625	-0.162625	4.89227	0.0332412	0.973482	NA	Wdr17
	ENSMUSG00000094861	0	0	0	0			ENSMUSG00000039376	3.96391	-0.295416	0.295416	1.65184	-0.178841	0.858063	0.915988	Synpo2l
	ENSMUSG00000096072	0	0	0	0			ENSMUSG00000039377	80.0655	0.784847	-0.784847	0.49927	1.57199	0.115953	0.234287	Hlx
	ENSMUSG00000080863	0	0	1	0			ENSMUSG00000039382	630.582	-0.420655	0.420655	0.234072	-1.79712	0.0723172	0.164537	Wdr45
	ENSMUSG00000084057	0	3	5	1			ENSMUSG00000039384	89.6539	0.568777	-0.568777	0.397213	1.43192	0.152167	0.285572	Dusp10
	ENSMUSG00000083955	0	0	12	14			ENSMUSG00000039385	14.5598	1.27126	-1.27126	0.911645	1.39447	0.163176	0.300285	Cdh6
	ENSMUSG00000057805	0	0	0	0			ENSMUSG00000039391	0.0989477	1.17055	-1.17055	4.99614	0.234291	0.814759	NA	Ccdc81
	ENSMUSG00000081960	0	0	0	0			ENSMUSG00000039395	582.735	-2.22318	2.22318	0.257401	-8.63703	5.76923e-18	4.77135e-16	Mreg
	ENSMUSG00000064129	0	0	0	0			ENSMUSG00000039396	24.5811	-0.372821	0.372821	0.731607	-0.509592	0.610337	0.745979	Neil3
	ENSMUSG00000018589	0	0	0	0			ENSMUSG00000039405	88.5225	-0.138188	0.138188	0.445875	-0.309925	0.756618	0.85191	Prss23
	ENSMUSG00000082134	2	2	60	46			ENSMUSG00000039410	6.58841	-1.42335	1.42335	1.35904	-1.04732	0.294951	0.459134	Prdm16
	ENSMUSG00000031337	189	142	1173	1160			ENSMUSG00000039414	841.83	1.00738	-1.00738	0.202702	4.96976	6.70346e-07	8.55172e-06	Heatr5b
	ENSMUSG00000119728	0	0	1	0			ENSMUSG00000039419	0.494739	-1.1336	1.1336	4.82881	-0.234757	0.814397	NA	Cntnap2
	ENSMUSG00000081012	0	0	0	0			ENSMUSG00000039427	542.555	-0.246795	0.246795	0.231932	-1.06408	0.287291	0.450661	Alg1
	ENSMUSG00000083466	0	0	0	0			ENSMUSG00000039428	3252.15	-0.272226	0.272226	0.221633	-1.22827	0.219345	0.372849	Tmem135
	ENSMUSG00000067649	0	0	0	0			ENSMUSG00000039431	53.9945	-0.402829	0.402829	0.587483	-0.685687	0.49291	0.652742	Mtmr7
	ENSMUSG00000080155	1	0	2	2			ENSMUSG00000039438	8808.57	0.295479	-0.295479	0.179897	1.6425	0.100487	0.211179	Ttc36
	ENSMUSG00000071726	0	0	0	0			ENSMUSG00000039449	659.862	-0.615795	0.615795	0.266738	-2.30861	0.0209651	0.0624333	Prpf18
	ENSMUSG00000080737	2	1	3	7			ENSMUSG00000039450	1453.55	0.0619936	-0.0619936	0.229832	0.269734	0.787365	0.871418	Dcxr
	ENSMUSG00000119580	0	0	0	0			ENSMUSG00000039452	4.32425	-1.12322	1.12322	1.8665	-0.60178	0.54732	0.69586	Snx22
	ENSMUSG00002075630	0	0	0	1			ENSMUSG00000039456	368.128	-0.254436	0.254436	0.343002	-0.741791	0.458214	0.623069	Morc3
	ENSMUSG00000077294	0	0	4	1			ENSMUSG00000039457	1028.43	1.47275	-1.47275	0.345265	4.26558	1.99385e-05	0.000167122	Ppl
	ENSMUSG00000065266	0	0	0	0			ENSMUSG00000039458	230.764	-0.528315	0.528315	0.285567	-1.85006	0.0643056	0.150383	Mtmr12
	ENSMUSG00000040621	16	31	63	65			ENSMUSG00000039461	220.012	-1.22984	1.22984	0.309362	-3.9754	7.02606e-05	0.000507215	Tcta
	ENSMUSG00000084080	0	0	0	0			ENSMUSG00000039462	1.01311	1.12705	-1.12705	3.05164	0.369325	0.711886	NA	Col10a1
	ENSMUSG00000035277	0	0	1	0			ENSMUSG00000039463	700.815	0.409849	-0.409849	0.212187	1.93155	0.0534154	0.130344	Slc9a8
	ENSMUSG00000006678	148	111	303	457			ENSMUSG00000039470	28.6024	-1.55392	1.55392	0.68579	-2.26588	0.0234586	0.0682241	Zdhhc2
	ENSMUSG00000083207	9	17	45	62			ENSMUSG00000039473	551.144	-0.836051	0.836051	0.259003	-3.22795	0.00124679	0.0060696	Ubn1
	ENSMUSG00000088445	0	0	0	0			ENSMUSG00000039474	448.564	1.33981	-1.33981	0.37558	3.5673	0.000360681	0.00209652	Wfs1
	ENSMUSG00000087255	0	2	1	1			ENSMUSG00000039476	0	NA	#VALUE!	NA	NA	NA	NA	Prrx2
	ENSMUSG00000015214	166	192	1887	1958			ENSMUSG00000039477	452.44	0.890997	-0.890997	0.463443	1.92256	0.0545353	0.132344	Tnrc18
	ENSMUSG00000041710	0	0	0	0			ENSMUSG00000039478	47.6412	-1.31355	1.31355	0.560465	-2.34367	0.0190949	0.0578943	Micu3
	ENSMUSG00000072934	0	0	0	0			ENSMUSG00000039480	633.5	0.551114	-0.551114	0.288819	1.90816	0.0563705	0.135737	Nt5dc1
	ENSMUSG00000081635	0	0	0	0			ENSMUSG00000039481	3.22189	-3.83579	3.83579	2.29339	-1.67255	0.0944169	NA	Nrtn
	ENSMUSG00000082106	0	0	0	0			ENSMUSG00000039483	224.769	-0.168935	0.168935	0.285458	-0.591805	0.553981	0.701417	Asb6
	ENSMUSG00000035246	1	1	6	2			ENSMUSG00000039485	26.7428	0.856382	-0.856382	0.739958	1.15734	0.247134	0.406224	Tspyl4
	ENSMUSG00000071679	0	3	12	31			ENSMUSG00000039488	0.4032	-0.837372	0.837372	4.8388	-0.173054	0.862609	NA	Cntn5
	ENSMUSG00002075843	0	0	0	0			ENSMUSG00000039492	0	NA	#VALUE!	NA	NA	NA	NA	Ccdc27
	ENSMUSG00000084303	19	20	79	86			ENSMUSG00000039496	2.72715	-3.5951	3.5951	2.41994	-1.48561	0.137382	NA	Cdnf
	ENSMUSG00000118971	0	0	0	0			ENSMUSG00000039497	166.366	-1.17195	1.17195	0.388143	-3.01938	0.00253296	0.0109991	Dse
	ENSMUSG00000077230	0	2	0	1			ENSMUSG00000039501	1279.6	1.38156	-1.38156	0.245037	5.63816	1.71872e-08	3.25077e-07	Znfx1
	ENSMUSG00000081336	0	0	0	0			ENSMUSG00000039508	0	NA	#VALUE!	NA	NA	NA	NA	Calhm4
	ENSMUSG00000082085	1	5	7	10			ENSMUSG00000039509	511.792	0.732248	-0.732248	0.291911	2.50847	0.0121256	0.0402418	Nup133
	ENSMUSG00000041700	0	0	0	0			ENSMUSG00000039512	568.927	-0.555982	0.555982	0.223055	-2.49258	0.012682	0.0418521	Bltp3a
	ENSMUSG00000031169	7	22	103	109			ENSMUSG00000039515	703.8	-0.935981	0.935981	0.249163	-3.75651	0.000172302	0.00110513	Ptpa
	ENSMUSG00000041688	89	138	504	490			ENSMUSG00000039518	0	NA	#VALUE!	NA	NA	NA	NA	Cdsn
	ENSMUSG00000100104	523	430	1031	1173			ENSMUSG00000039519	505.279	0.561262	-0.561262	0.301448	1.86189	0.0626192	0.14739	Cyp7b1
	ENSMUSG00000081646	0	0	0	0			ENSMUSG00000039521	1.01311	1.12705	-1.12705	3.05164	0.369325	0.711886	NA	Foxp3
	ENSMUSG00002076163	0	0	0	0			ENSMUSG00000039523	128.484	-1.32896	1.32896	0.374537	-3.54827	0.000387767	0.00223012	Cep104
	ENSMUSG00000082773	0	0	3	1			ENSMUSG00000039529	787.031	-0.0107312	0.0107312	0.243833	-0.0440104	0.964896	0.978984	Atp8b1
	ENSMUSG00000080915	0	2	9	10			ENSMUSG00000039531	123.837	-0.787489	0.787489	0.440263	-1.78868	0.0736667	0.166861	Zup1
	ENSMUSG00000083375	10	10	13	26			ENSMUSG00000039533	81.941	-1.32101	1.32101	0.551436	-2.39559	0.0165939	0.0517266	Mmd2
	ENSMUSG00000083908	17	19	71	82			ENSMUSG00000039536	1596.27	0.835336	-0.835336	0.234477	3.56255	0.00036727	0.00212913	Stau1
	ENSMUSG00000080755	0	0	1	0			ENSMUSG00000039539	1.45917	1.45609	-1.45609	2.57821	0.564769	0.572231	NA	Sgcz
	ENSMUSG00000083960	110	146	169	183			ENSMUSG00000039540	0	NA	#VALUE!	NA	NA	NA	NA	4921524L21Rik
	ENSMUSG00000081738	38	46	52	86			ENSMUSG00000039542	11.9427	2.60899	-2.60899	1.05805	2.46584	0.0136694	0.0444363	Ncam1
	ENSMUSG00000035776	167	183	1519	1706			ENSMUSG00000039543	0.910463	1.76022	-1.76022	3.86857	0.455006	0.649105	NA	Cfap70
	ENSMUSG00000085284	0	0	0	0			ENSMUSG00000039545	0.604799	-1.42233	1.42233	4.15414	-0.34239	0.732058	NA	Flicr
	ENSMUSG00000084114	1	0	8	4			ENSMUSG00000039546	1.52267	-0.321512	0.321512	2.61829	-0.122795	0.90227	NA	Ajap1
	ENSMUSG00002075390	0	0	0	0			ENSMUSG00000039552	105.945	-0.232147	0.232147	0.750764	-0.309214	0.757159	0.852204	Rsph4a
	ENSMUSG00000031171	130	148	881	933			ENSMUSG00000039555	0	NA	#VALUE!	NA	NA	NA	NA	Cylc2
	ENSMUSG00000035150	498	566	2418	2384			ENSMUSG00000039556	5.67054	-2.00716	2.00716	1.6545	-1.21315	0.225072	0.379558	Ppp1r3f
	ENSMUSG00000015217	66	60	318	334			ENSMUSG00000039563	10.6846	-0.99373	0.99373	1.03183	-0.963076	0.335509	0.50211	2210406O10Rik
	ENSMUSG00000043929	27	33	133	125			ENSMUSG00000039568	190.475	-0.310161	0.310161	0.3953	-0.784622	0.432675	0.599253	Ubald1
	ENSMUSG00000099072	0	0	0	0			ENSMUSG00000039577	0.2016	0.162625	-0.162625	4.89227	0.0332412	0.973482	NA	Nphp4
	ENSMUSG00000080923	1	1	1	3			ENSMUSG00000039578	0.711156	-1.65556	1.65556	3.95055	-0.419071	0.675164	NA	Ccser1
	ENSMUSG00000082759	1	3	2	3			ENSMUSG00000039579	0.102652	1.14378	-1.14378	4.99424	0.229021	0.818853	NA	Grin3a
	ENSMUSG00000084214	0	0	1	1			ENSMUSG00000039585	120.074	-0.535634	0.535634	0.357381	-1.49877	0.133932	0.260196	Myo9a
	ENSMUSG00000118554	0	0	0	0			ENSMUSG00000039599	190.824	-2.38381	2.38381	0.40136	-5.93932	2.86199e-09	6.42427e-08	Fam149b
	ENSMUSG00000043549	0	0	0	0			ENSMUSG00000039601	348.838	-0.523775	0.523775	0.371069	-1.41153	0.158089	0.29378	Rcan2
	ENSMUSG00000031170	4	3	5	5			ENSMUSG00000039607	60.024	-0.90108	0.90108	0.54332	-1.65847	0.0972227	0.20587	Rbms3
	ENSMUSG00000031342	5	9	54	56			ENSMUSG00000039608	0	NA	#VALUE!	NA	NA	NA	NA	Or6aa1
	ENSMUSG00000079508	81	87	501	409			ENSMUSG00000039611	7.8601	-3.52235	3.52235	1.74522	-2.01828	0.0435622	0.11146	Pgap4
	ENSMUSG00002076027	0	0	0	0			ENSMUSG00000039615	900.244	-0.865251	0.865251	0.218824	-3.9541	7.6824e-05	0.000548408	Stub1
	ENSMUSG00000084007	0	0	1	0			ENSMUSG00000039616	1857.59	0.266368	-0.266368	0.266654	0.998929	0.317829	0.483851	Mocos
	ENSMUSG00000084904	0	0	3	3			ENSMUSG00000039617	339.632	0.856625	-0.856625	0.253205	3.38314	0.000716632	0.003783	NA
	ENSMUSG00000118620	0	0	0	0			ENSMUSG00000039620	285.007	-1.17084	1.17084	0.410698	-2.85085	0.0043603	0.0174212	Trmt9b
	ENSMUSG00000084450	0	0	0	0			ENSMUSG00000039621	152.442	0.157286	-0.157286	0.353667	0.444728	0.656516	0.780578	Prex1
	ENSMUSG00000025151	1870	2562	8010	8026			ENSMUSG00000039623	203.211	0.045028	-0.045028	0.31168	0.144469	0.88513	0.931556	Ap5z1
	ENSMUSG00000081796	21	14	38	46			ENSMUSG00000039628	23.2377	-1.20799	1.20799	0.768003	-1.5729	0.115741	0.233989	Hs3st6
	ENSMUSG00000080887	0	0	0	0			ENSMUSG00000039629	4.81017	0.955633	-0.955633	1.38919	0.687907	0.491511	0.651588	Strip2
	ENSMUSG00000087677	0	0	1	0			ENSMUSG00000039630	6461.62	0.864698	-0.864698	0.182676	4.7335	2.20683e-06	2.47682e-05	Hnrnpu
	ENSMUSG00000080974	97	144	114	153			ENSMUSG00000039632	17.3918	0.114614	-0.114614	0.763554	0.150105	0.880682	0.928987	Odad3
	ENSMUSG00000067147	129	146	902	1099			ENSMUSG00000039633	92.6038	-1.03037	1.03037	0.440909	-2.33691	0.0194436	0.0587713	Lonrf1
	ENSMUSG00000071723	60	37	418	489			ENSMUSG00000039634	107.607	-0.971406	0.971406	0.428693	-2.26597	0.0234531	0.0682173	Zfp189
	ENSMUSG00000084920	0	0	0	0			ENSMUSG00000039637	371.093	0.254327	-0.254327	0.237756	1.0697	0.284755	0.447976	Coro7
	ENSMUSG00000082019	0	0	1	0			ENSMUSG00000039639	0	NA	#VALUE!	NA	NA	NA	NA	Kcne1
	ENSMUSG00002075445	0	0	0	0			ENSMUSG00000039640	2910.62	-0.315487	0.315487	0.182616	-1.72759	0.0840609	0.184185	Mrpl12
	ENSMUSG00000073062	26	52	244	257			ENSMUSG00000039646	148.868	0.0751035	-0.0751035	0.344397	0.218072	0.827373	0.898056	Vasn
	ENSMUSG00002075112	0	0	0	0			ENSMUSG00000039648	2704.69	-0.0476512	0.0476512	0.275858	-0.172738	0.862857	0.918937	Kyat1
	ENSMUSG00000082360	2	1	301	361			ENSMUSG00000039652	173.391	-0.944034	0.944034	0.341523	-2.76419	0.00570651	0.0217873	Cpeb3
	ENSMUSG00000082776	9	15	68	68			ENSMUSG00000039653	6475.8	0.0240591	-0.0240591	0.240239	0.100146	0.920228	0.953001	Baat
	ENSMUSG00000081418	507	545	1546	1560			ENSMUSG00000039656	567.636	0.0274957	-0.0274957	0.245014	0.112221	0.910648	0.947172	Rxrb
	ENSMUSG00000082964	2	3	45	37			ENSMUSG00000039660	171.735	-0.00712153	0.00712153	0.459478	-0.0154992	0.987634	0.99215	Spout1
	ENSMUSG00000073060	31	42	148	204			ENSMUSG00000039661	0	NA	#VALUE!	NA	NA	NA	NA	Dusp26
	ENSMUSG00000087522	0	0	0	0			ENSMUSG00000039662	568.195	-2.21394	2.21394	0.315639	-7.01415	2.31353e-12	9.00206e-11	Icmt
	ENSMUSG00000071722	9	14	37	45			ENSMUSG00000039670	162.11	-0.0113083	0.0113083	0.322412	-0.0350739	0.972021	0.983597	Oxld1
	ENSMUSG00000087340	0	0	2	0			ENSMUSG00000039671	485.216	0.247437	-0.247437	0.250313	0.988513	0.322902	0.48922	Zmynd8
	ENSMUSG00000049775	321	455	5046	5406			ENSMUSG00000039672	0	NA	#VALUE!	NA	NA	NA	NA	Kcne2
	ENSMUSG00000040522	5	18	75	74			ENSMUSG00000039676	3.20186	1.37141	-1.37141	1.6561	0.828096	0.407616	NA	Capsl
	ENSMUSG00000077713	0	0	0	0			ENSMUSG00000039678	465.82	-0.70463	0.70463	0.232914	-3.02528	0.00248399	0.0108384	Tbc1d13
	ENSMUSG00000061065	0	0	0	0			ENSMUSG00000039680	278.438	0.791647	-0.791647	0.257248	3.07737	0.00208837	0.00937547	Mrps6
	ENSMUSG00000044583	11	17	121	98			ENSMUSG00000039682	5442.75	0.477908	-0.477908	0.182983	2.61176	0.00900778	0.0316831	Lap3
	ENSMUSG00000118573	2	1	13	6			ENSMUSG00000039683	18.5533	0.533321	-0.533321	0.740709	0.720014	0.471516	0.634201	Sdk1
	ENSMUSG00000025742	94	72	636	697			ENSMUSG00000039684	3.05495	-0.565008	0.565008	1.77143	-0.318957	0.749759	NA	Gm5422
	ENSMUSG00000031176	160	182	3539	3844			ENSMUSG00000039686	432.025	0.570394	-0.570394	0.234625	2.43109	0.0150534	0.0479464	Zer1
	ENSMUSG00000086258	0	0	0	0			ENSMUSG00000039691	0	NA	#VALUE!	NA	NA	NA	NA	Tspan10
	ENSMUSG00000088451	0	0	0	0			ENSMUSG00000039693	12.7823	0.395033	-0.395033	0.891883	0.44292	0.657824	0.781415	Msantd3
	ENSMUSG00000081216	0	0	0	0			ENSMUSG00000039697	61.477	-0.658124	0.658124	0.456305	-1.44229	0.149221	0.281672	Ncoa7
	ENSMUSG00000040456	0	2	2	1			ENSMUSG00000039699	9.2853	-1.24501	1.24501	1.33183	-0.934812	0.349885	0.517245	Batf2
	ENSMUSG00000048994	0	1	0	0			ENSMUSG00000039701	130.656	-0.753992	0.753992	0.34692	-2.17339	0.029751	0.0825236	Usp53
	ENSMUSG00000054453	152	107	343	302			ENSMUSG00000039703	2020.06	-0.48378	0.48378	0.187916	-2.57445	0.01004	0.0345209	Nploc4
	ENSMUSG00000081898	2	3	81	75			ENSMUSG00000039704	1288.02	-0.308121	0.308121	0.254249	-1.21189	0.225556	0.380224	Lmbrd2
	ENSMUSG00000049176	0	0	1	0			ENSMUSG00000039706	70.1977	0.124855	-0.124855	0.415433	0.300541	0.763765	0.856326	Ldb2
	ENSMUSG00000084378	4	2	8	14			ENSMUSG00000039710	0	NA	#VALUE!	NA	NA	NA	NA	Slc7a12
	ENSMUSG00002075504	0	0	0	0			ENSMUSG00000039713	93.7198	0.0633411	-0.0633411	0.397361	0.159404	0.87335	0.925202	Plekhg5
	ENSMUSG00000082915	0	0	0	0			ENSMUSG00000039714	0.102652	1.14378	-1.14378	4.99424	0.229021	0.818853	NA	Cplx3
	ENSMUSG00000084180	0	0	0	0			ENSMUSG00000039715	98.2514	0.0976772	-0.0976772	0.401794	0.243103	0.807926	0.885539	Dync2i2
	ENSMUSG00000083611	3	1	4	4			ENSMUSG00000039716	0.626931	2.5552	-2.5552	4.36454	0.585446	0.558248	NA	Dock3
	ENSMUSG00000025656	59	58	600	692			ENSMUSG00000039717	0	NA	#VALUE!	NA	NA	NA	NA	Ralyl
	ENSMUSG00000083789	0	0	0	0			ENSMUSG00000039720	1.008	-2.1593	2.1593	3.41939	-0.631488	0.527722	NA	Got1l1
	ENSMUSG00000080298	0	0	20	20			ENSMUSG00000039725	126.665	-0.811592	0.811592	0.448984	-1.80762	0.0706659	0.16154	Trp53rka
	ENSMUSG00000082371	0	1	24	29			ENSMUSG00000039728	0	NA	#VALUE!	NA	NA	NA	NA	Slc6a5
	ENSMUSG00000080283	1	4	29	24			ENSMUSG00000039735	616.538	0.0321571	-0.0321571	0.219916	0.146225	0.883744	0.930908	Fnbp1l
	ENSMUSG00000050332	31	30	263	163			ENSMUSG00000039737	178.831	1.03114	-1.03114	0.31566	3.26663	0.00108835	0.00539735	Prkrip1
	ENSMUSG00000031204	0	0	0	0			ENSMUSG00000039738	107.88	-0.87373	0.87373	0.552092	-1.58258	0.113517	0.230888	Slx4
	ENSMUSG00000109858	0	0	0	0			ENSMUSG00000039740	496.556	0.792568	-0.792568	0.397739	1.99269	0.0462959	0.11686	Alg2
	ENSMUSG00000058254	218	250	1056	1399			ENSMUSG00000039741	113.634	-0.477923	0.477923	0.479333	-0.997057	0.318737	0.484691	Bahcc1
	ENSMUSG00002076115	0	0	0	0			ENSMUSG00000039742	0	NA	#VALUE!	NA	NA	NA	NA	Garin1b
	ENSMUSG00000068200	104	125	693	827			ENSMUSG00000039745	2822.61	-0.400308	0.400308	0.243549	-1.64365	0.100249	0.2108	Htatip2
	ENSMUSG00000083262	12	21	102	111			ENSMUSG00000039747	10.4766	-2.36434	2.36434	1.31656	-1.79585	0.0725184	0.164893	Orai2
	ENSMUSG00000081308	325	178	265	313			ENSMUSG00000039748	18.9646	0.168965	-0.168965	0.764029	0.22115	0.824976	0.89644	Exo1
	ENSMUSG00000008035	427	482	3292	3765			ENSMUSG00000039753	684.035	-0.798257	0.798257	0.246015	-3.24475	0.00117553	0.00576655	Fbxl5
	ENSMUSG00000085587	0	0	2	0			ENSMUSG00000039754	87.8336	-0.507071	0.507071	0.575933	-0.880434	0.378624	0.546661	Alkbh4
	ENSMUSG00000081680	11	9	9	6			ENSMUSG00000039756	807.807	0.87355	-0.87355	0.287946	3.03373	0.00241554	0.0105864	Dnttip2
	ENSMUSG00000083419	0	0	30	15			ENSMUSG00000039759	129.166	-0.445476	0.445476	0.333832	-1.33443	0.182063	0.324728	Thap3
	ENSMUSG00000080948	0	0	0	0			ENSMUSG00000039760	0.205304	0.138689	-0.138689	4.89052	0.0283587	0.977376	NA	Il22ra2
	ENSMUSG00000100626	0	0	2	1			ENSMUSG00000039763	276.248	-0.546727	0.546727	0.365118	-1.4974	0.13429	0.260776	Dnajc28
	ENSMUSG00000101819	0	0	1	1			ENSMUSG00000039765	122.916	0.374151	-0.374151	0.330518	1.13202	0.257628	0.417966	Cc2d2a
	ENSMUSG00000096097	0	0	1	0			ENSMUSG00000039768	1141.48	0.40598	-0.40598	0.278644	1.45698	0.145121	0.276114	Dnajc11
	ENSMUSG00000094904	0	0	0	3			ENSMUSG00000039770	780.432	-1.2833	1.2833	0.321225	-3.995	6.46933e-05	0.000473946	Ypel5
	ENSMUSG00000095413	0	0	1	0			ENSMUSG00000039771	344.896	1.70227	-1.70227	0.250729	6.78926	1.1271e-11	3.93506e-10	Polr2j
	ENSMUSG00000095655	0	0	0	0			ENSMUSG00000039774	3.66486	0.146836	-0.146836	1.60652	0.0913995	0.927175	NA	Galnt12
	ENSMUSG00000095662	0	0	2	2			ENSMUSG00000039775	0	NA	#VALUE!	NA	NA	NA	NA	Defb3
	ENSMUSG00000099443	0	0	2	1			ENSMUSG00000039781	106.791	1.1658	-1.1658	0.35635	3.27151	0.00106974	0.0053208	Cep131
	ENSMUSG00000095445	0	0	0	0			ENSMUSG00000039782	542.099	-0.875437	0.875437	0.469843	-1.86325	0.0624265	0.147111	Cpeb2
	ENSMUSG00000069038	0	0	0	0			ENSMUSG00000039783	3543.95	0.0486142	-0.0486142	0.339705	0.143107	0.886206	0.932312	Kmo
	ENSMUSG00000083492	0	0	0	0			ENSMUSG00000039785	0	NA	#VALUE!	NA	NA	NA	NA	Defb5
	ENSMUSG00000080811	46	36	823	922			ENSMUSG00000039787	9.39881	0.586576	-0.586576	1.02209	0.573898	0.566037	0.710519	Cercam
	ENSMUSG00000065825	0	27	0	0			ENSMUSG00000039789	131.194	-1.05409	1.05409	0.382695	-2.75438	0.00588039	0.0223141	Zfp597
	ENSMUSG00000035045	0	0	3	6			ENSMUSG00000039795	194.33	-0.687463	0.687463	0.394048	-1.74462	0.081051	0.179197	Zfand1
	ENSMUSG00000082146	0	0	0	0			ENSMUSG00000039798	0.102652	1.14378	-1.14378	4.99424	0.229021	0.818853	NA	NA
	ENSMUSG00000083439	37	38	141	125			ENSMUSG00000039801	101.965	0.389111	-0.389111	0.378092	1.02914	0.303412	0.468677	Cplane1
	ENSMUSG00000081947	3	9	27	34			ENSMUSG00000039804	346.43	0.589228	-0.589228	0.30316	1.94362	0.051941	0.127499	Ncoa5
	ENSMUSG00000057421	751	830	2495	2516			ENSMUSG00000039809	135.571	-1.07072	1.07072	0.696985	-1.53622	0.124484	0.246733	Gabbr2
	ENSMUSG00000031207	786	1005	1433	1583			ENSMUSG00000039810	184.731	-1.04797	1.04797	0.353984	-2.96051	0.0030713	0.0129364	Zc3h10
	ENSMUSG00000088146	0	0	0	0			ENSMUSG00000039813	47.9213	0.60867	-0.60867	0.645018	0.943649	0.345349	0.512743	Tbc1d2
	ENSMUSG00000081848	31	51	91	105			ENSMUSG00000039814	0.810103	-1.8437	1.8437	3.72956	-0.494349	0.621059	NA	Xkr5
	ENSMUSG00000081742	2	0	25	36			ENSMUSG00000039824	73.982	-0.519443	0.519443	0.430044	-1.20789	0.227091	0.382104	Myl6b
	ENSMUSG00000076066	0	0	0	0			ENSMUSG00000039826	324.394	-0.995855	0.995855	0.335105	-2.97177	0.00296091	0.0125415	Trub2
	ENSMUSG00000044206	315	411	1394	1520			ENSMUSG00000039828	221.407	0.357335	-0.357335	0.273412	1.30695	0.19123	0.336906	Wdr70
	ENSMUSG00000045802	0	0	0	1			ENSMUSG00000039830	0	NA	#VALUE!	NA	NA	NA	NA	Olig2
	ENSMUSG00000082317	2	5	7	10			ENSMUSG00000039831	1332.25	-0.769324	0.769324	0.286692	-2.68345	0.00728664	0.0266552	Arhgap29
	ENSMUSG00000040363	97	321	674	853			ENSMUSG00000039834	233.403	-0.379814	0.379814	0.283222	-1.34105	0.179905	0.321909	Zfp335
	ENSMUSG00000083486	0	0	2	1			ENSMUSG00000039835	195.552	0.572698	-0.572698	0.393372	1.45587	0.145429	0.276554	Nhsl1
	ENSMUSG00000081461	44	40	353	374			ENSMUSG00000039838	0	NA	#VALUE!	NA	NA	NA	NA	Slc45a1
	ENSMUSG00000031007	457	500	2936	3757			ENSMUSG00000039840	978.791	0.555928	-0.555928	0.202092	2.75087	0.00594371	0.0225347	Epg5
	ENSMUSG00000083199	28	68	93	135			ENSMUSG00000039841	273.347	0.305857	-0.305857	0.29253	1.04556	0.295765	0.460171	Zfp800
	ENSMUSG00000079871	0	0	0	0			ENSMUSG00000039842	104.724	0.582077	-0.582077	0.448459	1.29795	0.194305	0.341073	Mcph1
	ENSMUSG00000044148	92	85	428	405			ENSMUSG00000039844	500.587	-0.764706	0.764706	0.293759	-2.60318	0.0092364	0.0322784	Rapgef1
	ENSMUSG00000086473	15	9	100	109			ENSMUSG00000039849	234.977	-1.27468	1.27468	0.364084	-3.50105	0.000463423	0.00259791	Pcif1
	ENSMUSG00000064127	87	97	816	833			ENSMUSG00000039850	162.105	0.290516	-0.290516	0.311562	0.932451	0.351104	0.518477	Endov
	ENSMUSG00000083350	0	2	1	0			ENSMUSG00000039851	0.0989477	1.17055	-1.17055	4.99614	0.234291	0.814759	NA	4932438H23Rik
	ENSMUSG00000031212	0	0	0	0			ENSMUSG00000039852	541.452	0.424008	-0.424008	0.224353	1.88991	0.0587694	0.140276	Rere
	ENSMUSG00002075977	0	0	0	0			ENSMUSG00000039853	512.318	1.62633	-1.62633	0.394	4.12775	3.66332e-05	0.000286519	Trim14
	ENSMUSG00000083760	0	0	0	1			ENSMUSG00000039860	1.42513	5.23897	-5.23897	4.10787	1.27535	0.202185	NA	Srrm3
	ENSMUSG00000081135	0	0	0	0			ENSMUSG00000039865	266.885	0.19346	-0.19346	0.293204	0.659812	0.509375	0.66611	Slc44a3
	ENSMUSG00000083307	0	3	3	6			ENSMUSG00000039873	68.3277	-1.65885	1.65885	0.497112	-3.33697	0.000846967	0.00436375	Neurl2
	ENSMUSG00000083751	0	0	2	0			ENSMUSG00000039878	1755.64	-0.576076	0.576076	0.267627	-2.15253	0.0313555	0.0860043	Slc39a5
	ENSMUSG00000034457	8	1	27	59			ENSMUSG00000039879	484.431	-2.16712	2.16712	0.259847	-8.34001	7.42813e-17	5.21191e-15	Heca
	ENSMUSG00000081923	1	2	33	28			ENSMUSG00000039883	4.9817	-2.88979	2.88979	1.91685	-1.50757	0.131664	0.256868	Lrrc17
	ENSMUSG00000083972	0	0	0	0			ENSMUSG00000039886	764.954	-1.10988	1.10988	0.226398	-4.90234	9.47015e-07	1.16573e-05	Tmem120a
	ENSMUSG00000046532	7	12	40	21			ENSMUSG00000039887	384.385	-0.419946	0.419946	0.240502	-1.74612	0.0807895	0.178783	Alg14
	ENSMUSG00000082933	0	0	0	0			ENSMUSG00000039891	0.296843	-0.397296	0.397296	4.85794	-0.0817828	0.934819	NA	Txlnb
	ENSMUSG00000081397	0	0	0	0			ENSMUSG00000039899	73.2476	-0.633523	0.633523	0.481256	-1.3164	0.188041	0.332807	Fgl2
	ENSMUSG00000083603	0	0	2	0			ENSMUSG00000039901	205.399	-0.0941725	0.0941725	0.319243	-0.294987	0.768004	0.85909	Armh3
	ENSMUSG00000031010	1944	2236	6500	6149			ENSMUSG00000039903	3.93295	-2.50658	2.50658	2.03362	-1.23257	0.217736	0.370809	Eva1c
	ENSMUSG00000094574	14	10	36	16			ENSMUSG00000039904	0	NA	#VALUE!	NA	NA	NA	NA	Gpr37
	ENSMUSG00000084349	992	1245	5632	5698			ENSMUSG00000039908	171.086	0.423701	-0.423701	0.301293	1.40628	0.159642	0.295713	Slc26a11
	ENSMUSG00002076396	1	0	23	9			ENSMUSG00000039910	544.722	0.754287	-0.754287	0.520093	1.45029	0.146977	0.27867	Cited2
	ENSMUSG00000083364	172	192	360	348			ENSMUSG00000039911	15.8197	-0.489844	0.489844	0.825971	-0.593053	0.553146	0.700783	Spsb1
	ENSMUSG00000082090	0	1	4	5			ENSMUSG00000039913	0.0989477	1.17055	-1.17055	4.99614	0.234291	0.814759	NA	Pak5
	ENSMUSG00000000787	3615	3298	10328	12033			ENSMUSG00000039914	260.921	-1.78145	1.78145	0.302359	-5.89184	3.8192e-09	8.31547e-08	Coq10a
	ENSMUSG00000031214	15	28	162	196			ENSMUSG00000039917	281.843	-1.94293	1.94293	0.296154	-6.56055	5.36108e-11	1.63776e-09	Rhbdd2
	ENSMUSG00000081255	46	50	169	170			ENSMUSG00000039929	191.997	0.72731	-0.72731	0.337286	2.15636	0.0310557	0.0853462	Urb1
	ENSMUSG00000080914	65	59	209	212			ENSMUSG00000039934	444.031	-0.487947	0.487947	0.2478	-1.96912	0.0489398	0.121851	Gsap
	ENSMUSG00000080818	18	20	92	120			ENSMUSG00000039936	76.9444	-0.650569	0.650569	0.476137	-1.36635	0.17183	0.31169	Pik3cd
	ENSMUSG00002076684	0	0	0	0			ENSMUSG00000039942	6.80112	-1.48479	1.48479	1.33376	-1.11323	0.265608	0.426554	Ptger4
	ENSMUSG00000088616	0	0	0	0			ENSMUSG00000039943	72.8199	0.317562	-0.317562	0.406174	0.781837	0.434311	0.600438	Plcb4
	ENSMUSG00000051228	0	0	2	0			ENSMUSG00000039952	2318.85	0.228727	-0.228727	0.196429	1.16443	0.244252	0.402479	Dag1
	ENSMUSG00000081597	7	5	113	125			ENSMUSG00000039953	75.713	0.723753	-0.723753	0.412283	1.75548	0.0791778	0.176093	Clstn1
	ENSMUSG00000047694	113	189	1498	1545			ENSMUSG00000039954	0.205304	0.138689	-0.138689	4.89052	0.0283587	0.977376	NA	Stk32a
	ENSMUSG00000082549	4	4	25	33			ENSMUSG00000039956	2690.2	-0.975392	0.975392	0.347057	-2.81046	0.00494704	0.0193531	Mrap
	ENSMUSG00000031216	88	73	561	557			ENSMUSG00000039958	794.806	-0.982619	0.982619	0.299567	-3.28013	0.00103759	0.00518581	Etfbkmt
	ENSMUSG00000083310	25	22	39	40			ENSMUSG00000039959	123.946	0.546812	-0.546812	0.445027	1.22872	0.219178	0.372653	Hip1
	ENSMUSG00000031217	141	281	914	722			ENSMUSG00000039960	1351.78	-2.03992	2.03992	0.23837	-8.5578	1.15044e-17	9.16599e-16	Rhou
	ENSMUSG00000034403	544	731	2779	2642			ENSMUSG00000039962	0	NA	#VALUE!	NA	NA	NA	NA	Or8b1
	ENSMUSG00000082505	3	5	27	13			ENSMUSG00000039963	1.19849	-2.40955	2.40955	3.27444	-0.735867	0.461812	NA	Ccdc40
	ENSMUSG00000083682	0	0	1	1			ENSMUSG00000039967	485.767	0.017851	-0.017851	0.332113	0.0537499	0.957134	0.974153	Zfp292
	ENSMUSG00000071719	0	0	0	0			ENSMUSG00000039968	195.292	-0.849028	0.849028	0.324035	-2.62017	0.00878855	0.0310576	Rsbn1l
	ENSMUSG00000059327	1	7	44	43			ENSMUSG00000039976	351.582	-2.1041	2.1041	0.360321	-5.8395	5.23566e-09	1.10887e-07	Tbc1d16
	ENSMUSG00000082907	8	28	10	12			ENSMUSG00000039977	6.98712	-0.758615	0.758615	1.31152	-0.578425	0.562977	0.708272	Deup1
	ENSMUSG00000083936	8	6	59	54			ENSMUSG00000039981	45.1539	-1.00409	1.00409	0.703577	-1.42712	0.153544	0.287487	Zc3h12d
	ENSMUSG00000080813	3	2	85	82			ENSMUSG00000039982	167.254	-1.75141	1.75141	0.472418	-3.70734	0.000209449	0.00130649	Dtx4
	ENSMUSG00000076398	0	0	0	0			ENSMUSG00000039983	103.622	-1.28685	1.28685	0.396266	-3.24745	0.00116445	0.00572255	Ccdc32
	ENSMUSG00000031220	1	1	26	30			ENSMUSG00000039985	15.6158	-0.00124869	0.00124869	0.838902	-0.00148848	0.998812	0.999149	Sinhcaf
	ENSMUSG00000051582	0	0	0	0			ENSMUSG00000039987	120.975	-1.57713	1.57713	0.399872	-3.94408	8.0107e-05	0.00056719	Phtf2
	ENSMUSG00000031012	99	132	748	761			ENSMUSG00000039988	301.191	-2.5159	2.5159	0.333663	-7.54025	4.69088e-14	2.37282e-12	Ankrd13c
	ENSMUSG00000031221	644	678	3560	3813			ENSMUSG00000039989	418.949	0.234538	-0.234538	0.271932	0.862487	0.38842	0.556666	Cbx4
	ENSMUSG00000067597	0	0	0	1			ENSMUSG00000039990	555.383	-0.0509194	0.0509194	0.220505	-0.230922	0.817375	0.891253	Edrf1
	ENSMUSG00000040229	0	1	6	4			ENSMUSG00000039994	91.5952	0.575724	-0.575724	0.49759	1.15702	0.247262	0.406393	Timeless
	ENSMUSG00002075284	0	0	0	0			ENSMUSG00000039997	172.324	-0.545775	0.545775	0.304438	-1.79273	0.0730163	0.165677	Ifi203
	ENSMUSG00000047678	0	0	2	2			ENSMUSG00000040003	2.14449	-1.43769	1.43769	2.32871	-0.617377	0.536986	NA	Magi2
	ENSMUSG00000082736	7	3	32	29			ENSMUSG00000040006	645.988	-0.91811	0.91811	0.219405	-4.18455	2.8573e-05	0.000229164	Ginm1
	ENSMUSG00000088706	0	0	0	0			ENSMUSG00000040007	279.555	0.300532	-0.300532	0.260771	1.15248	0.249125	0.408498	Bahd1
	ENSMUSG00000015665	0	0	0	0			ENSMUSG00000040009	5.31091	-4.5571	4.5571	2.03693	-2.23724	0.0252707	0.0723526	Gnaz
	ENSMUSG00000078346	0	0	1	0			ENSMUSG00000040010	78.6306	0.372931	-0.372931	0.532116	0.700845	0.4834	0.644915	Slc7a5
	ENSMUSG00000080733	0	0	0	0			ENSMUSG00000040013	0	NA	#VALUE!	NA	NA	NA	NA	Fkbp6
	ENSMUSG00000081886	77	127	433	415			ENSMUSG00000040016	8.86571	-0.0254277	0.0254277	1.0706	-0.0237508	0.981051	0.988516	Ptger3
	ENSMUSG00000064772	1509	9544	454	354			ENSMUSG00000040017	942.797	-0.688146	0.688146	0.212463	-3.2389	0.00119993	0.00586508	Saa4
	ENSMUSG00000084907	0	0	0	0			ENSMUSG00000040018	882.421	0.16853	-0.16853	0.220348	0.764839	0.444367	0.609845	Cox15
	ENSMUSG00000081763	11	14	136	165			ENSMUSG00000040021	533.346	-0.760166	0.760166	0.239013	-3.18044	0.00147052	0.00697089	Lats1
	ENSMUSG00000044359	29	56	270	286			ENSMUSG00000040022	63.3185	-1.57942	1.57942	0.483597	-3.26598	0.00109086	0.00540732	Rab11fip2
	ENSMUSG00000082838	11	18	350	213			ENSMUSG00000040025	745.141	0.976352	-0.976352	0.233527	4.18089	2.90369e-05	0.000232284	Ythdf2
	ENSMUSG00000083931	0	0	0	0			ENSMUSG00000040026	57.5015	0.871009	-0.871009	0.468984	1.85723	0.063279	0.148525	Saa3
	ENSMUSG00000081994	0	1	11	15			ENSMUSG00000040028	966.861	0.8626	-0.8626	0.200289	4.30679	1.65642e-05	0.000141958	Elavl1
	ENSMUSG00000118898	0	0	0	0			ENSMUSG00000040029	1554.22	0.673368	-0.673368	0.227211	2.96363	0.00304034	0.0128284	Ipo8
	ENSMUSG00002075606	0	0	0	0			ENSMUSG00000040033	1249.29	0.356455	-0.356455	0.286633	1.2436	0.213649	0.365537	Stat2
	ENSMUSG00001118666	0	0	0	0			ENSMUSG00000040034	99.3115	0.259124	-0.259124	0.375112	0.69079	0.489698	0.649985	Nup43
	ENSMUSG00000025037	381	282	1199	1124			ENSMUSG00000040035	35.3505	0.104192	-0.104192	0.613738	0.169766	0.865194	0.920304	Disp2
	ENSMUSG00000060890	0	0	0	0			ENSMUSG00000040037	0.0989477	1.17055	-1.17055	4.99614	0.234291	0.814759	NA	Negr1
	ENSMUSG00000040147	2461	2463	8092	7829			ENSMUSG00000040040	72.615	-0.239481	0.239481	0.41533	-0.576603	0.564207	0.709245	Ift88
	ENSMUSG00000015668	131	206	1000	970			ENSMUSG00000040043	171.543	-0.814916	0.814916	0.323461	-2.51936	0.0117568	0.0392937	Rbms2
	ENSMUSG00000040138	0	0	0	0			ENSMUSG00000040044	570.519	-0.116326	0.116326	0.252569	-0.460571	0.645106	0.772586	Orc3
	ENSMUSG00000025038	0	0	0	3			ENSMUSG00000040046	0	NA	#VALUE!	NA	NA	NA	NA	Tph1
	ENSMUSG00000081858	0	0	0	0			ENSMUSG00000040048	4834.71	1.45001	-1.45001	0.262081	5.53268	3.15383e-08	5.63209e-07	Ndufb10
	ENSMUSG00000119745	0	0	0	0			ENSMUSG00000040054	704.144	-0.393457	0.393457	0.224632	-1.75157	0.0798486	0.177277	Baz2a
	ENSMUSG00000034311	42	35	126	104			ENSMUSG00000040055	0.0989477	1.17055	-1.17055	4.99614	0.234291	0.814759	NA	Gjb6
	ENSMUSG00000025040	66	78	591	579			ENSMUSG00000040061	19.6537	-0.6423	0.6423	0.793744	-0.809203	0.418398	0.585925	Plcb2
	ENSMUSG00000083140	0	0	0	0			ENSMUSG00000040065	7.45822	0.528239	-0.528239	1.13708	0.464556	0.642249	0.770182	Pfpl
	ENSMUSG00000081614	476	731	1082	1258			ENSMUSG00000040078	714.106	1.88037	-1.88037	0.219236	8.57691	9.74576e-18	7.79338e-16	NA
	ENSMUSG00000096716	0	0	0	0			ENSMUSG00000040084	86.0393	-0.0709498	0.0709498	0.483898	-0.146622	0.883431	0.930795	Bub1b
	ENSMUSG00000096235	0	0	0	0			ENSMUSG00000040086	0	NA	#VALUE!	NA	NA	NA	NA	Tnni3k
	ENSMUSG00000025043	0	0	0	0			ENSMUSG00000040093	74.5871	-1.35317	1.35317	0.497424	-2.72036	0.0065211	0.0243044	Bmf
	ENSMUSG00000019359	1	0	1	3			ENSMUSG00000040097	336.127	-0.440767	0.440767	0.273652	-1.61068	0.107249	0.221451	Flywch1
	ENSMUSG00000085314	0	0	0	0			ENSMUSG00000040102	242.14	0.22036	-0.22036	0.311559	0.707283	0.479391	0.641242	Klhl42
	ENSMUSG00002075322	0	0	0	0			ENSMUSG00000040105	234.01	-1.43078	1.43078	0.309128	-4.62845	3.68416e-06	3.85075e-05	Plpp6
	ENSMUSG00000000881	154	192	909	822			ENSMUSG00000040111	30.4201	-0.886168	0.886168	0.680276	-1.30266	0.192691	0.338795	Gramd1b
	ENSMUSG00000037369	106	143	792	697			ENSMUSG00000040112	1043.5	1.58567	-1.58567	0.303173	5.23023	1.69298e-07	2.51358e-06	Mrps35
	ENSMUSG00000119205	6	51	70	43			ENSMUSG00000040113	0	NA	#VALUE!	NA	NA	NA	NA	Ntmt2
	ENSMUSG00000081271	0	0	3	2			ENSMUSG00000040118	15.6411	-0.570352	0.570352	0.914253	-0.623845	0.532729	0.684412	Cacna2d1
	ENSMUSG00000037358	1	0	1	1			ENSMUSG00000040121	2.90282	-3.68566	3.68566	2.41418	-1.52667	0.126843	NA	Rep15
	ENSMUSG00000082757	46	65	166	196			ENSMUSG00000040123	257.572	-0.902936	0.902936	0.307633	-2.93511	0.00333433	0.0138698	Zmym5
	ENSMUSG00000081654	0	0	16	11			ENSMUSG00000040124	96.2205	-0.541687	0.541687	0.444409	-1.21889	0.222885	0.376805	Gorab
	ENSMUSG00000065422	0	0	0	0			ENSMUSG00000040125	0	NA	#VALUE!	NA	NA	NA	NA	Gpr26
	ENSMUSG00000065471	0	2	0	0			ENSMUSG00000040127	229.628	-2.1658	2.1658	0.335017	-6.46475	1.01465e-10	2.96238e-09	Sdr9c7
	ENSMUSG00000077277	0	0	0	0			ENSMUSG00000040128	683.469	0.0483789	-0.0483789	0.35343	0.136884	0.891122	0.934734	Pnrc1
	ENSMUSG00000082680	0	0	0	1			ENSMUSG00000040132	0	NA	#VALUE!	NA	NA	NA	NA	Semg1
	ENSMUSG00000068149	0	0	0	0			ENSMUSG00000040133	0.296843	-0.397296	0.397296	4.85794	-0.0817828	0.934819	NA	Gpr176
	ENSMUSG00000084327	0	0	10	5			ENSMUSG00000040134	24301.1	0.0340722	-0.0340722	0.170807	0.199478	0.841889	0.906172	Rdh7
	ENSMUSG00000119214	0	1	1	0			ENSMUSG00000040136	0	NA	#VALUE!	NA	NA	NA	NA	Abcc8
	ENSMUSG00000081735	18	17	52	44			ENSMUSG00000040138	0	NA	#VALUE!	NA	NA	NA	NA	Ndp
	ENSMUSG00000084186	56	57	123	131			ENSMUSG00000040139	152.389	-0.791245	0.791245	0.331844	-2.38439	0.0171074	0.0530589	9430038I01Rik
	ENSMUSG00000080998	22	23	144	170			ENSMUSG00000040140	0	NA	#VALUE!	NA	NA	NA	NA	Tdrd6
	ENSMUSG00000037347	9	23	105	95			ENSMUSG00000040146	337.386	-0.206363	0.206363	0.382322	-0.539762	0.589361	0.729169	Rgl3
	ENSMUSG00000009670	0	0	0	3			ENSMUSG00000040147	4659.37	0.927405	-0.927405	0.241321	3.84303	0.000121525	0.000815832	Maob
	ENSMUSG00000037341	34	51	54	49			ENSMUSG00000040148	0	NA	#VALUE!	NA	NA	NA	NA	Hmx3
	ENSMUSG00000083033	45	52	464	513			ENSMUSG00000040151	204.665	-0.898971	0.898971	0.319165	-2.81663	0.004853	0.0190434	Hs2st1
	ENSMUSG00000081475	0	0	0	0			ENSMUSG00000040152	105.614	1.57867	-1.57867	0.479988	3.28897	0.00100554	0.00504868	Thbs1
	ENSMUSG00000031089	0	0	0	0			ENSMUSG00000040154	0	NA	#VALUE!	NA	NA	NA	NA	Wfdc5
	ENSMUSG00002075810	0	0	0	0			ENSMUSG00000040158	129.736	-0.491732	0.491732	0.388695	-1.26508	0.205841	0.356367	Tax1bp3
	ENSMUSG00000101818	0	0	0	0			ENSMUSG00000040163	0	NA	#VALUE!	NA	NA	NA	NA	1700034J05Rik
	ENSMUSG00000101776	0	0	0	0			ENSMUSG00000040164	0	NA	#VALUE!	NA	NA	NA	NA	Kcns1
	ENSMUSG00000065074	1	63	3	1			ENSMUSG00000040165	0.304252	-0.430601	0.430601	4.85628	-0.0886688	0.929345	NA	Cd209c
	ENSMUSG00000082175	0	0	1	1			ENSMUSG00000040167	78.423	-1.33877	1.33877	0.455042	-2.94209	0.0032601	0.0136026	Ikzf5
	ENSMUSG00000083030	0	0	6	5			ENSMUSG00000040170	822.374	0.00352049	-0.00352049	0.492871	0.00714281	0.994301	0.996408	Fmo2
	ENSMUSG00000118511	0	0	0	0			ENSMUSG00000040174	253.482	-0.163268	0.163268	0.2665	-0.612638	0.540116	0.689946	Alkbh3
	ENSMUSG00000081064	3	6	44	40			ENSMUSG00000040177	98.6498	-0.0128751	0.0128751	0.498451	-0.0258303	0.979393	0.987669	2310057M21Rik
	ENSMUSG00000064685	0	0	0	0			ENSMUSG00000040181	10203.9	0.71376	-0.71376	0.247419	2.88482	0.00391635	0.0159432	Fmo1
	ENSMUSG00000085073	0	0	9	2			ENSMUSG00000040183	5.13806	-1.49361	1.49361	1.72404	-0.866342	0.386302	0.554362	Ankrd6
	ENSMUSG00000083290	0	0	0	0			ENSMUSG00000040187	16.7189	-1.94211	1.94211	1.14696	-1.69326	0.0904051	0.194905	Bmal2
	ENSMUSG00000064659	1	25	0	2			ENSMUSG00000040188	269.987	-0.293052	0.293052	0.29505	-0.993228	0.320599	0.486728	Scamp2
	ENSMUSG00000036782	68	74	344	307			ENSMUSG00000040189	3.23812	-1.99444	1.99444	2.10621	-0.94693	0.343674	NA	Odad1
	ENSMUSG00000080862	0	0	2	1			ENSMUSG00000040195	145.974	-0.448005	0.448005	0.371668	-1.20539	0.228052	0.383187	1700012D01Rik
	ENSMUSG00000082155	2	0	1	3			ENSMUSG00000040197	0.2016	0.162625	-0.162625	4.89227	0.0332412	0.973482	NA	Cd209e
	ENSMUSG00000036769	46	91	302	338			ENSMUSG00000040204	11.9893	0.277291	-0.277291	0.905678	0.306169	0.759476	0.853651	Pclaf
	ENSMUSG00000083475	0	0	0	0			ENSMUSG00000040205	0	NA	#VALUE!	NA	NA	NA	NA	Cuzd1
	ENSMUSG00000084063	0	0	0	0			ENSMUSG00000040209	163.328	-2.11266	2.11266	0.399175	-5.29257	1.20612e-07	1.8501e-06	Zfp704
	ENSMUSG00000081218	0	0	0	0			ENSMUSG00000040212	42.6012	0.372005	-0.372005	0.528265	0.704201	0.481308	0.642989	Emp3
	ENSMUSG00002075845	0	0	0	0			ENSMUSG00000040213	3105.87	-0.296768	0.296768	0.242727	-1.22264	0.221466	0.374982	Kyat3
	ENSMUSG00002076041	0	0	0	0			ENSMUSG00000040217	0.307956	-0.447004	0.447004	4.85548	-0.0920618	0.926649	NA	NA
	ENSMUSG00000093923	0	0	0	0			ENSMUSG00000040219	12.6568	0.576892	-0.576892	0.911241	0.633083	0.526679	0.67987	Ttc12
	ENSMUSG00002075744	0	0	0	0			ENSMUSG00000040220	92.1244	1.2364	-1.2364	0.418743	2.95265	0.00315063	0.0132189	Gas8
	ENSMUSG00000082188	0	0	0	0			ENSMUSG00000040225	1982.21	1.82567	-1.82567	0.187392	9.74253	1.98542e-22	2.6015e-20	Prrc2c
	ENSMUSG00000096620	0	0	0	0			ENSMUSG00000040229	1.53969	-0.76548	0.76548	2.56962	-0.297896	0.765782	NA	Gpr34
	ENSMUSG00000073267	0	0	0	0			ENSMUSG00000040231	2.44645	0.0253115	-0.0253115	1.8961	0.0133493	0.989349	NA	Syngr4
	ENSMUSG00000080959	0	0	0	0			ENSMUSG00000040234	1046.15	-1.42727	1.42727	0.222501	-6.41469	1.41107e-10	4.02257e-09	Tm7sf3
	ENSMUSG00002075493	0	0	0	0			ENSMUSG00000040236	528.656	0.21086	-0.21086	0.222195	0.948988	0.342627	0.50967	Trappc5
	ENSMUSG00000086959	0	0	0	0			ENSMUSG00000040242	492.659	-1.71516	1.71516	0.25117	-6.82868	8.5698e-12	3.05577e-10	Fgfr1op2
	ENSMUSG00000079655	0	0	0	0			ENSMUSG00000040247	3.15989	-2.13631	2.13631	2.11958	-1.00789	0.313506	NA	Tbc1d10c
	ENSMUSG00000082639	0	0	0	0			ENSMUSG00000040249	28961.7	2.11419	-2.11419	0.186508	11.3356	8.74042e-30	2.18521e-27	Lrp1
	ENSMUSG00002076972	0	0	0	0			ENSMUSG00000040250	406.633	-0.386323	0.386323	0.239841	-1.61074	0.107235	0.221445	Ints13
	ENSMUSG00000083628	0	0	0	0			ENSMUSG00000040253	321.187	1.08583	-1.08583	0.293596	3.69839	0.000216974	0.0013484	Gbp7
	ENSMUSG00000080819	0	0	0	0			ENSMUSG00000040254	80.5845	0.53339	-0.53339	0.388266	1.37377	0.169512	0.308757	Sema3d
	ENSMUSG00000095063	0	0	0	0			ENSMUSG00000040258	0.527983	3.98812	-3.98812	4.9867	0.799752	0.423854	NA	Nxph4
	ENSMUSG00002076659	0	0	0	0			ENSMUSG00000040260	58.3736	0.360461	-0.360461	0.469059	0.768475	0.442205	0.60773	Daam2
	ENSMUSG00000071788	0	0	0	0			ENSMUSG00000040263	305.455	0.498301	-0.498301	0.28882	1.7253	0.0844729	0.184846	Klhdc4
	ENSMUSG00000096907	0	0	0	0			ENSMUSG00000040264	128.315	0.0638242	-0.0638242	0.529144	0.120618	0.903994	0.942949	Gbp2b
	ENSMUSG00000080725	0	0	0	0			ENSMUSG00000040265	8.9883	0.391581	-0.391581	1.08555	0.36072	0.718309	0.826444	Dnm3
	ENSMUSG00000093984	0	0	0	0			ENSMUSG00000040268	206.174	-1.6374	1.6374	0.360071	-4.54745	5.43007e-06	5.38575e-05	Plekha1
	ENSMUSG00000095423	0	0	0	0			ENSMUSG00000040269	832.323	0.325231	-0.325231	0.207196	1.56968	0.116491	0.235045	Mrps28
	ENSMUSG00000095546	0	0	0	0			ENSMUSG00000040270	109.246	-1.40012	1.40012	0.453087	-3.09016	0.00200045	0.00902736	Bach2
	ENSMUSG00002075560	0	0	0	0			ENSMUSG00000040272	79.2387	0.0516877	-0.0516877	0.406514	0.127149	0.898823	0.939853	Accs
	ENSMUSG00000093817	0	0	0	0			ENSMUSG00000040274	425.268	0.0613696	-0.0613696	0.24247	0.253102	0.800189	0.880237	Cdk6
	ENSMUSG00000095293	0	0	0	0			ENSMUSG00000040276	1.2096	-2.42234	2.42234	3.19655	-0.757797	0.448572	NA	Pacsin1
	ENSMUSG00000085534	0	0	0	1			ENSMUSG00000040280	88.073	-1.053	1.053	0.423376	-2.48716	0.0128767	0.042398	Ndufa4l2
	ENSMUSG00000094624	0	0	0	0			ENSMUSG00000040282	87.3406	-0.400192	0.400192	0.403072	-0.992856	0.32078	0.486901	Cdin1
	ENSMUSG00000095356	0	0	0	0			ENSMUSG00000040283	105.268	0.348494	-0.348494	0.601122	0.57974	0.56209	0.707606	Btnl9
	ENSMUSG00000096457	0	0	0	1			ENSMUSG00000040284	0	NA	#VALUE!	NA	NA	NA	NA	Gzmg
	ENSMUSG00002076729	0	0	0	0			ENSMUSG00000040287	7.32019	-1.21556	1.21556	1.48711	-0.817398	0.413701	0.581331	Stac3
	ENSMUSG00000096911	0	0	0	0			ENSMUSG00000040289	11.2266	-1.83732	1.83732	1.1076	-1.65882	0.0971518	0.205779	Hey1
	ENSMUSG00000079481	10	12	43	93			ENSMUSG00000040296	971.488	1.1245	-1.1245	0.211432	5.31848	1.04635e-07	1.63617e-06	Rigi
	ENSMUSG00000095887	0	0	0	0			ENSMUSG00000040297	330.375	-0.375146	0.375146	0.31932	-1.17483	0.240064	0.397336	Suco
	ENSMUSG00000087712	0	0	0	0			ENSMUSG00000040298	0	NA	#VALUE!	NA	NA	NA	NA	Btbd16
	ENSMUSG00002075831	0	0	0	0			ENSMUSG00000040302	113.404	-0.146616	0.146616	0.384737	-0.381082	0.703143	0.814944	Rbm48
	ENSMUSG00000087462	0	0	0	0			ENSMUSG00000040310	0.0989477	1.17055	-1.17055	4.99614	0.234291	0.814759	NA	Alx4
	ENSMUSG00000081224	0	0	0	0			ENSMUSG00000040312	61.0342	0.532737	-0.532737	0.435507	1.22326	0.221233	0.374769	Cchcr1
	ENSMUSG00000049191	5	3	34	32			ENSMUSG00000040314	0.630635	2.53067	-2.53067	4.35952	0.580494	0.561582	NA	Ctsg
	ENSMUSG00000095906	0	0	0	0			ENSMUSG00000040321	128.208	-1.16186	1.16186	0.353281	-3.28877	0.00100626	0.00504892	Zfp770
	ENSMUSG00000087208	0	0	0	0			ENSMUSG00000040322	42.7788	-0.166594	0.166594	0.517444	-0.321956	0.747486	0.845612	Slc25a24
	ENSMUSG00000086691	40	46	129	198			ENSMUSG00000040323	144.781	0.571859	-0.571859	0.313802	1.82236	0.0684007	0.157905	NA
	ENSMUSG00002076641	0	0	0	0			ENSMUSG00000040325	778.648	1.00023	-1.00023	0.253318	3.94852	7.8636e-05	0.000559497	Dcaf1
	ENSMUSG00000079480	21	8	48	59			ENSMUSG00000040327	160.658	0.617486	-0.617486	0.317595	1.94425	0.0518648	0.127355	Cul9
	ENSMUSG00000081969	10	2	13	15			ENSMUSG00000040328	1.50644	-2.73918	2.73918	2.9619	-0.924804	0.355068	NA	Or2v1
	ENSMUSG00000051220	33	14	54	86			ENSMUSG00000040329	4.74306	-2.81145	2.81145	1.93206	-1.45516	0.145625	0.27683	Il7
	ENSMUSG00000084142	3	6	118	128			ENSMUSG00000040331	705.179	0.103546	-0.103546	0.26982	0.383757	0.701158	0.813338	Nsmce4a
	ENSMUSG00000031320	702	644	3527	3912			ENSMUSG00000040339	57.389	-2.59913	2.59913	0.661108	-3.93147	8.44265e-05	0.000592757	Eeig2
	ENSMUSG00000081263	52	64	410	461			ENSMUSG00000040340	0.0989477	1.17055	-1.17055	4.99614	0.234291	0.814759	NA	Tex45
	ENSMUSG00000051159	0	1	1	3			ENSMUSG00000040345	42.7925	-1.41036	1.41036	0.611541	-2.30624	0.0210974	0.0626985	Arhgap9
	ENSMUSG00002076899	0	0	2	0			ENSMUSG00000040350	240.345	0.41819	-0.41819	0.303607	1.3774	0.168387	0.307342	Trim7
	ENSMUSG00000067567	44	35	148	216			ENSMUSG00000040351	479.099	-1.2513	1.2513	0.247561	-5.0545	4.31512e-07	5.80447e-06	Ankib1
	ENSMUSG00000034055	58	95	423	400			ENSMUSG00000040354	1534.5	0.445976	-0.445976	0.206266	2.16214	0.0306075	0.0844209	Mars1
	ENSMUSG00000080899	7	14	63	49			ENSMUSG00000040356	1450.06	0.640132	-0.640132	0.203129	3.15136	0.00162512	0.00758052	Skic2
	ENSMUSG00000083414	1	3	10	7			ENSMUSG00000040359	1200.03	0.643119	-0.643119	0.303274	2.12059	0.0339566	0.091582	Ufl1
	ENSMUSG00000081443	0	0	0	0			ENSMUSG00000040363	392.192	0.640115	-0.640115	0.453835	1.41046	0.158405	0.294132	Bcor
	ENSMUSG00000079479	0	0	0	0			ENSMUSG00000040364	0.0989477	1.17055	-1.17055	4.99614	0.234291	0.814759	NA	Sec1
	ENSMUSG00000073027	0	0	0	0			ENSMUSG00000040365	312.273	-0.830544	0.830544	0.351073	-2.36573	0.0179946	0.0552592	Trim41
	ENSMUSG00000080845	19	64	308	321			ENSMUSG00000040367	0.912756	-2.01574	2.01574	3.57931	-0.563164	0.573323	NA	Lrrd1
	ENSMUSG00000081716	0	0	0	0			ENSMUSG00000040370	1431.81	-0.328624	0.328624	0.35472	-0.92643	0.354223	0.521376	Etfrf1
	ENSMUSG00000083680	0	0	0	0			ENSMUSG00000040372	1.83794	1.03928	-1.03928	2.21006	0.470251	0.638176	NA	Gpr63
	ENSMUSG00000096661	2	0	1	0			ENSMUSG00000040373	0	NA	#VALUE!	NA	NA	NA	NA	Cacng5
	ENSMUSG00000006200	0	0	0	0			ENSMUSG00000040374	772.017	-0.727283	0.727283	0.299637	-2.42721	0.0152154	0.0482852	Pex2
	ENSMUSG00000071767	0	0	0	0			ENSMUSG00000040380	21.7097	-0.792352	0.792352	0.741121	-1.06913	0.285013	0.448284	Cbln3
	ENSMUSG00000064137	0	0	0	0			ENSMUSG00000040383	923.339	0.75052	-0.75052	0.229168	3.27498	0.0010567	0.00526561	Aqr
	ENSMUSG00000079626	0	0	0	0			ENSMUSG00000040385	3552.91	-0.3388	0.3388	0.206532	-1.64043	0.100917	0.211958	Ppp1ca
	ENSMUSG00000068048	0	0	0	0			ENSMUSG00000040387	0.304252	-0.430601	0.430601	4.85628	-0.0886688	0.929345	NA	Klhl32
	ENSMUSG00000082734	0	0	0	0			ENSMUSG00000040389	43.5372	-0.379612	0.379612	0.649077	-0.584848	0.55865	0.704866	Wdr47
	ENSMUSG00000095180	0	3	5	2			ENSMUSG00000040390	133.238	-3.57785	3.57785	0.477542	-7.49222	6.77198e-14	3.325e-12	Map3k10
	ENSMUSG00000073001	0	0	0	0			ENSMUSG00000040396	293.783	-2.27101	2.27101	0.303229	-7.48943	6.91754e-14	3.3812e-12	Abhd13
	ENSMUSG00000051592	0	0	1	0			ENSMUSG00000040405	30.6684	0.513452	-0.513452	0.727471	0.705804	0.48031	0.641998	Havcr1
	ENSMUSG00000062393	0	0	1	0			ENSMUSG00000040407	1462.21	0.852493	-0.852493	0.2227	3.82799	0.000129195	0.000859102	Akap9
	ENSMUSG00000083646	17	29	81	75			ENSMUSG00000040410	419.129	-1.05532	1.05532	0.328623	-3.21132	0.00132126	0.00636658	Fbxl4
	ENSMUSG00000042386	0	1	0	0			ENSMUSG00000040412	44.5109	0.0848021	-0.0848021	0.647319	0.131005	0.895771	0.937701	Elapor1
	ENSMUSG00000082165	66	55	526	463			ENSMUSG00000040413	1096.17	-0.291156	0.291156	0.252844	-1.15152	0.249517	0.408955	Timd2
	ENSMUSG00000031430	0	0	0	0			ENSMUSG00000040414	268.288	-1.341	1.341	0.284184	-4.71876	2.37289e-06	2.63733e-05	Slc25a28
	ENSMUSG00000031429	141	170	620	618			ENSMUSG00000040415	41.6566	-1.41283	1.41283	0.729016	-1.938	0.0526237	0.128884	Dtx3
	ENSMUSG00000081029	0	0	0	0			ENSMUSG00000040420	5.40835	-0.40225	0.40225	1.38698	-0.290019	0.771802	0.86118	Cdh18
	ENSMUSG00000083710	0	0	10	6			ENSMUSG00000040423	419.746	-1.28027	1.28027	0.245211	-5.22109	1.77876e-07	2.63017e-06	Rc3h1
	ENSMUSG00000079418	35	46	385	347			ENSMUSG00000040424	0	NA	#VALUE!	NA	NA	NA	NA	Hipk4
	ENSMUSG00000079593	0	0	0	0			ENSMUSG00000040428	11.8757	0.0440718	-0.0440718	0.922351	0.047782	0.96189	0.977177	Plekha4
	ENSMUSG00000051851	20	18	68	73			ENSMUSG00000040429	33.5686	-1.48823	1.48823	0.664022	-2.24124	0.0250105	0.0717589	Mterf1a
	ENSMUSG00000083738	3	1	3	1			ENSMUSG00000040430	331.054	-0.299271	0.299271	0.321557	-0.930695	0.352011	0.519443	Pitpnc1
	ENSMUSG00000084076	0	0	4	3			ENSMUSG00000040432	40.4438	0.0808734	-0.0808734	0.537963	0.150333	0.880502	0.928978	Ltb4r2
	ENSMUSG00000067925	44	82	461	470			ENSMUSG00000040433	446.098	0.233095	-0.233095	0.237263	0.982433	0.325886	0.492189	Zbtb38
	ENSMUSG00000067924	49	69	419	449			ENSMUSG00000040434	41.7809	-0.411251	0.411251	0.618458	-0.664962	0.506075	0.66319	Large2
	ENSMUSG00000054727	0	0	0	0			ENSMUSG00000040435	139.49	-1.68011	1.68011	0.398409	-4.21705	2.4752e-05	0.000202056	Ppp1r15a
	ENSMUSG00000084308	0	0	0	1			ENSMUSG00000040441	90.3937	-0.0150759	0.0150759	0.502574	-0.0299974	0.976069	0.986409	Slc26a10
	ENSMUSG00000059334	0	0	2	0			ENSMUSG00000040446	155.895	-1.45414	1.45414	0.365722	-3.97608	7.00618e-05	0.000506284	Rprd1a
	ENSMUSG00000054626	4	5	28	17			ENSMUSG00000040447	210.38	-0.849625	0.849625	0.472257	-1.79907	0.0720071	0.163989	Spns2
	ENSMUSG00000100249	0	0	0	0			ENSMUSG00000040451	338.412	-1.30163	1.30163	0.306914	-4.24103	2.22497e-05	0.000184574	Sgms1
	ENSMUSG00002076087	0	0	0	0			ENSMUSG00000040452	1.05597	4.85796	-4.85796	4.51975	1.07483	0.282452	NA	Cdh12
	ENSMUSG00000082018	23	20	112	139			ENSMUSG00000040455	306.276	-0.14373	0.14373	0.318105	-0.451832	0.65139	0.776845	Usp45
	ENSMUSG00000098559	454	417	1114	1137			ENSMUSG00000040456	1.36022	1.8598	-1.8598	2.71091	0.686041	0.492687	NA	H2ap
	ENSMUSG00000083741	0	0	0	0			ENSMUSG00000040459	894.395	-0.359498	0.359498	0.274405	-1.3101	0.190162	0.335514	Arglu1
	ENSMUSG00000086907	0	0	0	1			ENSMUSG00000040462	4389.15	1.02766	-1.02766	0.232562	4.41886	9.92229e-06	9.05664e-05	Os9
	ENSMUSG00000067835	0	0	0	0			ENSMUSG00000040463	1984.65	1.14871	-1.14871	0.232764	4.9351	8.01095e-07	1.00604e-05	Mybbp1a
	ENSMUSG00000081729	4867	4338	8061	9402			ENSMUSG00000040464	252.87	-0.395464	0.395464	0.322818	-1.22504	0.220561	0.374224	Gtpbp10
	ENSMUSG00000086562	0	0	0	0			ENSMUSG00000040466	6846.71	0.211587	-0.211587	0.242106	0.873944	0.382149	0.550508	Blvrb
	ENSMUSG00000083463	2	4	5	4			ENSMUSG00000040467	0	NA	#VALUE!	NA	NA	NA	NA	NA
	ENSMUSG00000084331	642	767	2287	3926			ENSMUSG00000040471	269.774	-0.678754	0.678754	0.309969	-2.18975	0.0285426	0.079706	Ggt6
	ENSMUSG00000081891	0	0	10	13			ENSMUSG00000040472	592.525	0.444786	-0.444786	0.22037	2.01836	0.0435533	0.11145	Rabggta
	ENSMUSG00000045179	0	0	0	0			ENSMUSG00000040473	6.97616	-0.640724	0.640724	1.47079	-0.435634	0.663102	0.785232	Cfap69
	ENSMUSG00000086577	2	1	11	16			ENSMUSG00000040478	0	NA	#VALUE!	NA	NA	NA	NA	Prdm13
	ENSMUSG00000082226	0	2	1	1			ENSMUSG00000040479	731.418	-1.56043	1.56043	0.227716	-6.85253	7.2557e-12	2.63031e-10	Dgkz
	ENSMUSG00000025333	1	0	3	2			ENSMUSG00000040481	618.704	0.314698	-0.314698	0.213061	1.47703	0.139667	0.268414	Bptf
	ENSMUSG00000083440	14	15	45	59			ENSMUSG00000040482	274.823	-0.250874	0.250874	0.272948	-0.919128	0.358029	0.525365	Dxo
	ENSMUSG00002076348	5	88	3217	2402			ENSMUSG00000040483	59.2141	-0.596451	0.596451	0.486895	-1.22501	0.220572	0.374224	Xaf1
	ENSMUSG00000067215	1	0	1	3			ENSMUSG00000040485	0	NA	#VALUE!	NA	NA	NA	NA	Lrrc52
	ENSMUSG00000047238	31	48	245	283			ENSMUSG00000040488	1225.82	0.946734	-0.946734	0.367322	2.57739	0.00995486	0.0342716	Ltbp4
	ENSMUSG00000089040	0	0	0	0			ENSMUSG00000040489	0.931183	0.555872	-0.555872	3.02743	0.183612	0.854318	NA	Sox30
	ENSMUSG00000064781	0	0	0	0			ENSMUSG00000040490	0.0989477	1.17055	-1.17055	4.99614	0.234291	0.814759	NA	Lrfn2
	ENSMUSG00000083113	12	8	44	52			ENSMUSG00000040495	0	NA	#VALUE!	NA	NA	NA	NA	Chrm4
	ENSMUSG00000119611	0	0	1	4			ENSMUSG00000040498	33.4543	0.908167	-0.908167	0.587394	1.5461	0.122082	0.243085	Igsf23
	ENSMUSG00000046180	0	0	0	0			ENSMUSG00000040502	12.177	-1.75728	1.75728	1.24051	-1.41658	0.156605	0.291687	Marchf9
	ENSMUSG00000088157	0	0	0	0			ENSMUSG00000040505	3289.6	-0.517959	0.517959	0.248183	-2.087	0.036888	0.0977166	Abcg5
	ENSMUSG00000070110	0	0	0	0			ENSMUSG00000040506	659.625	0.712834	-0.712834	0.256485	2.77925	0.00544853	0.0209621	Ambra1
	ENSMUSG00000088647	0	0	0	0			ENSMUSG00000040511	304.656	-0.172528	0.172528	0.314061	-0.549347	0.582767	0.723792	Pvr
	ENSMUSG00000081209	8	4	44	43			ENSMUSG00000040514	0	NA	#VALUE!	NA	NA	NA	NA	Tex47
	ENSMUSG00000081993	0	0	0	0			ENSMUSG00000040520	378.471	-1.08638	1.08638	0.301347	-3.60509	0.000312048	0.00184841	Manea
	ENSMUSG00000045180	119	230	874	903			ENSMUSG00000040521	622.602	0.528782	-0.528782	0.215455	2.45426	0.0141174	0.0455997	Tsfm
	ENSMUSG00000088383	0	0	0	0			ENSMUSG00000040522	28.0876	-0.169403	0.169403	0.711361	-0.238139	0.811773	0.887709	Tlr8
	ENSMUSG00000006373	12910	16901	106905	110089			ENSMUSG00000040524	229.871	-0.317112	0.317112	0.296047	-1.07115	0.2841	0.447242	Zfp609
	ENSMUSG00000059708	41	81	230	240			ENSMUSG00000040525	266.514	0.400821	-0.400821	0.296979	1.34966	0.177125	0.318479	Cblc
	ENSMUSG00000081281	240	190	1313	1636			ENSMUSG00000040528	8.16284	-0.77033	0.77033	1.15285	-0.668197	0.504008	0.661438	Milr1
	ENSMUSG00000037636	0	0	3	4			ENSMUSG00000040532	679.407	-0.0585852	0.0585852	0.281196	-0.208343	0.834961	0.902644	Abhd11
	ENSMUSG00000064530	0	0	0	0			ENSMUSG00000040533	0.102652	1.14378	-1.14378	4.99424	0.229021	0.818853	NA	Matn1
	ENSMUSG00000016319	3109	3058	10470	11073			ENSMUSG00000040536	510.999	-0.774713	0.774713	0.504856	-1.53452	0.124902	0.247381	Necab1
	ENSMUSG00000016308	388	450	1447	1600			ENSMUSG00000040537	1.91705	-3.08665	3.08665	2.71476	-1.13699	0.255544	NA	Adam22
	ENSMUSG00000084990	0	0	0	0			ENSMUSG00000040540	84.4416	-1.00298	1.00298	0.483426	-2.07473	0.0380115	0.100144	NA
	ENSMUSG00000006423	96	113	968	912			ENSMUSG00000040541	0	NA	#VALUE!	NA	NA	NA	NA	Tmem225
	ENSMUSG00000084265	90	93	463	499			ENSMUSG00000040543	1.31225	-2.53977	2.53977	3.10526	-0.817893	0.413418	NA	Pitpnm3
	ENSMUSG00000044149	86	117	192	280			ENSMUSG00000040548	3493.03	-0.908888	0.908888	0.238856	-3.80517	0.000141709	0.000931777	Tex2
	ENSMUSG00000087155	0	0	0	0			ENSMUSG00000040549	613.701	1.28991	-1.28991	0.255781	5.04302	4.58237e-07	6.12607e-06	Ckap5
	ENSMUSG00000050379	16	24	82	51			ENSMUSG00000040550	663.299	-1.43192	1.43192	0.228333	-6.27118	3.58319e-10	9.53954e-09	Otud6b
	ENSMUSG00000081220	0	1	0	2			ENSMUSG00000040552	44.6236	0.0811246	-0.0811246	0.553742	0.146503	0.883525	0.930795	C3ar1
	ENSMUSG00000044400	0	0	1	1			ENSMUSG00000040554	0	NA	#VALUE!	NA	NA	NA	NA	Aipl1
	ENSMUSG00000087873	0	0	0	0			ENSMUSG00000040557	607.206	-0.230402	0.230402	0.250458	-0.919921	0.357614	0.525179	Mettl27
	ENSMUSG00000093059	0	0	0	0			ENSMUSG00000040560	583.688	0.601772	-0.601772	0.270172	2.22736	0.0259229	0.0738119	Wdr7
	ENSMUSG00000025332	596	975	3479	3132			ENSMUSG00000040562	2902.17	0.287372	-0.287372	0.219904	1.30681	0.191279	0.336937	Gstm2
	ENSMUSG00002076760	0	0	0	0			ENSMUSG00000040563	53.2907	-1.90054	1.90054	0.738895	-2.57214	0.0101071	0.0347078	Plppr2
	ENSMUSG00000083543	0	0	2	0			ENSMUSG00000040564	67304.6	0.608222	-0.608222	0.211031	2.88214	0.00394981	0.0160462	Apoc1
	ENSMUSG00002076010	0	0	0	0			ENSMUSG00000040565	655.015	0.284372	-0.284372	0.227028	1.25259	0.210357	0.361448	Btaf1
	ENSMUSG00000090546	0	0	0	0			ENSMUSG00000040569	0.2016	0.162625	-0.162625	4.89227	0.0332412	0.973482	NA	Slc26a7
	ENSMUSG00000025665	0	1	6	11			ENSMUSG00000040570	8.20121	0.105217	-0.105217	1.12586	0.0934543	0.925543	0.956047	Rundc3b
	ENSMUSG00000034551	1	4	6	4			ENSMUSG00000040576	0	NA	#VALUE!	NA	NA	NA	NA	Tmem270
	ENSMUSG00000083898	2	0	6	4			ENSMUSG00000040583	840.361	1.50517	-1.50517	2.2644	0.664711	0.506235	0.66329	Cyp2b13
	ENSMUSG00000120773	0	0	0	0			ENSMUSG00000040584	420.955	0.437953	-0.437953	0.244792	1.78908	0.0736021	0.16678	Abcb1a
	ENSMUSG00000121006	0	0	0	0			ENSMUSG00000040586	92.5617	0.389491	-0.389491	0.402779	0.967008	0.33354	0.50016	Ofd1
	ENSMUSG00000043463	0	0	0	0			ENSMUSG00000040591	15.5989	-0.350212	0.350212	0.845889	-0.414016	0.678862	0.79651	Cstpp1
	ENSMUSG00000082563	3	1	12	15			ENSMUSG00000040592	13.7581	-0.899105	0.899105	0.908433	-0.989732	0.322305	0.4885	Cd79b
	ENSMUSG00000080953	0	0	0	0			ENSMUSG00000040594	11.569	0.447686	-0.447686	1.12818	0.396821	0.691499	0.806088	Ranbp17
	ENSMUSG00000048155	4	1	17	21			ENSMUSG00000040596	103.53	-2.02087	2.02087	0.416455	-4.85255	1.21886e-06	1.45748e-05	Pogk
	ENSMUSG00000081295	53	33	357	307			ENSMUSG00000040599	437.314	-0.947515	0.947515	0.34307	-2.76187	0.00574707	0.0219191	Mis12
	ENSMUSG00000072955	0	0	0	0			ENSMUSG00000040600	0.205304	0.138689	-0.138689	4.89052	0.0283587	0.977376	NA	Eps8l3
	ENSMUSG00000089768	0	0	21	13			ENSMUSG00000040601	0.102652	1.14378	-1.14378	4.99424	0.229021	0.818853	NA	Nlrp4a
	ENSMUSG00000083445	0	0	0	0			ENSMUSG00000040605	142.619	-0.574158	0.574158	0.325627	-1.76324	0.0778602	0.173767	Bace2
	ENSMUSG00000087149	0	0	0	0			ENSMUSG00000040606	15.3028	-1.43466	1.43466	0.953093	-1.50527	0.132255	0.257672	Kazn
	ENSMUSG00000121322	0	0	0	0			ENSMUSG00000040610	0	NA	#VALUE!	NA	NA	NA	NA	Tlx3
	ENSMUSG00000085998	0	0	0	0			ENSMUSG00000040612	420.645	-0.957321	0.957321	0.348939	-2.74352	0.00607837	0.0229413	Ildr2
	ENSMUSG00000042498	3	10	69	68			ENSMUSG00000040613	268.527	-0.723161	0.723161	0.304809	-2.3725	0.0176681	0.0544409	Apobec1
	ENSMUSG00000053909	0	0	0	0			ENSMUSG00000040614	0.307956	-0.447004	0.447004	4.85548	-0.0920618	0.926649	NA	Nlrp9c
	ENSMUSG00000051038	0	0	0	0			ENSMUSG00000040616	148.396	-0.345584	0.345584	0.34582	-0.999317	0.317641	0.483689	Tmem51
	ENSMUSG00000089963	0	0	0	0			ENSMUSG00000040618	105.673	0.634291	-0.634291	0.490999	1.29184	0.196413	0.34381	Pck2
	ENSMUSG00000071766	0	0	0	0			ENSMUSG00000040620	687.276	-0.773771	0.773771	0.247482	-3.12658	0.00176853	0.00813778	Dhx33
	ENSMUSG00000050197	0	0	0	0			ENSMUSG00000040621	40.6672	1.11754	-1.11754	0.530991	2.10463	0.0353232	0.0945152	Gemin8
	ENSMUSG00000080942	97	120	421	351			ENSMUSG00000040624	166.421	0.268244	-0.268244	0.328097	0.817575	0.4136	0.581263	Plekhg1
	ENSMUSG00000048047	152	168	1181	1192			ENSMUSG00000040627	0	NA	#VALUE!	NA	NA	NA	NA	Aicda
	ENSMUSG00000092794	0	0	0	0			ENSMUSG00000040629	0	NA	#VALUE!	NA	NA	NA	NA	Mael
	ENSMUSG00000082887	0	0	0	0			ENSMUSG00000040631	27.3404	-2.06437	2.06437	0.786502	-2.62475	0.00867133	0.0307289	Dok4
	ENSMUSG00000083683	0	0	0	0			ENSMUSG00000040632	0.4032	-0.837372	0.837372	4.8388	-0.173054	0.862609	NA	Nrl
	ENSMUSG00000081684	126	119	1238	1317			ENSMUSG00000040640	132.558	0.126233	-0.126233	0.34974	0.360935	0.718148	0.826435	Erc2
	ENSMUSG00000025626	37	56	507	517			ENSMUSG00000040648	1047.21	-0.565296	0.565296	0.208427	-2.7122	0.00668385	0.0248174	Ppip5k2
	ENSMUSG00000025630	1378	840	5543	7547			ENSMUSG00000040649	0.102652	1.14378	-1.14378	4.99424	0.229021	0.818853	NA	Rimklb
	ENSMUSG00000076050	0	0	0	0			ENSMUSG00000040650	278.714	2.77875	-2.77875	2.02072	1.37513	0.169091	0.308212	Cyp2b23
	ENSMUSG00000065486	0	0	0	0			ENSMUSG00000040651	591.842	-0.458759	0.458759	0.276723	-1.65783	0.0973523	0.206023	Tasor
	ENSMUSG00000076399	0	0	0	0			ENSMUSG00000040652	177.639	-2.48544	2.48544	0.361432	-6.87666	6.12707e-12	2.25881e-10	Oaz2
	ENSMUSG00000076140	0	0	0	0			ENSMUSG00000040653	4.41288	1.10295	-1.10295	1.43123	0.77063	0.440926	0.606462	Ppp1r14c
	ENSMUSG00000065503	0	0	0	0			ENSMUSG00000040657	0.0989477	1.17055	-1.17055	4.99614	0.234291	0.814759	NA	1700063H04Rik
	ENSMUSG00000076122	0	0	0	0			ENSMUSG00000040658	81.5398	0.115836	-0.115836	0.409545	0.28284	0.777299	0.864677	Dnph1
	ENSMUSG00000065418	0	0	0	0			ENSMUSG00000040659	448.159	0.104151	-0.104151	0.234489	0.444162	0.656926	0.780775	Efhd2
	ENSMUSG00000095005	0	0	0	0			ENSMUSG00000040660	3872.56	0.776769	-0.776769	2.48153	0.313021	0.754265	0.850273	Cyp2b9
	ENSMUSG00000084776	0	0	0	0			ENSMUSG00000040661	342.093	-0.475131	0.475131	0.335896	-1.41452	0.15721	0.292423	Rad54l2
	ENSMUSG00000096362	22	34	120	149			ENSMUSG00000040663	23.0249	-2.00293	2.00293	0.87943	-2.27753	0.0227544	0.0666306	Clcf1
	ENSMUSG00000094288	0	0	0	0			ENSMUSG00000040666	0.604799	-1.42233	1.42233	4.15414	-0.34239	0.732058	NA	Sh3bgr
	ENSMUSG00000094999	0	0	0	0			ENSMUSG00000040667	860.061	0.317416	-0.317416	0.205618	1.54372	0.122657	0.244002	Nup88
	ENSMUSG00000095277	31	20	138	137			ENSMUSG00000040669	29.8782	-0.234115	0.234115	0.637106	-0.367467	0.713271	0.823261	Phc1
	ENSMUSG00000085536	0	0	0	0			ENSMUSG00000040675	184.778	0.631046	-0.631046	0.488027	1.29305	0.195992	0.343266	Mthfd1l
	ENSMUSG00000093796	12	9	113	110			ENSMUSG00000040680	0.304252	-0.430601	0.430601	4.85628	-0.0886688	0.929345	NA	Kremen2
	ENSMUSG00000095521	0	0	0	0			ENSMUSG00000040681	524.283	-0.702001	0.702001	0.23563	-2.97925	0.00288952	0.0122922	Hmgn1
	ENSMUSG00000094015	28	20	132	135			ENSMUSG00000040687	398.096	0.245746	-0.245746	0.274211	0.896193	0.37015	0.537718	Madd
	ENSMUSG00000083544	238	229	489	664			ENSMUSG00000040688	718.81	0.859196	-0.859196	0.218022	3.94086	8.11894e-05	0.000573361	Tbl3
	ENSMUSG00000085598	0	0	0	0			ENSMUSG00000040690	80.128	0.966	-0.966	0.405336	2.38321	0.0171625	0.0531943	Col16a1
	ENSMUSG00000081106	1	1	10	17			ENSMUSG00000040693	0.102652	1.14378	-1.14378	4.99424	0.229021	0.818853	NA	Slco4c1
	ENSMUSG00000082755	32	46	377	417			ENSMUSG00000040694	0	NA	#VALUE!	NA	NA	NA	NA	Apobec2
	ENSMUSG00000084831	0	0	0	0			ENSMUSG00000040697	448.559	0.301479	-0.301479	0.269528	1.11854	0.263334	0.424016	Dnajc16
	ENSMUSG00000082827	0	0	0	1			ENSMUSG00000040699	105.895	-0.988352	0.988352	0.37748	-2.61829	0.00883716	0.0311939	Limd2
	ENSMUSG00000083566	0	0	0	0			ENSMUSG00000040701	203.218	0.228846	-0.228846	0.300327	0.761987	0.446068	0.6116	Ap1g2
	ENSMUSG00000086104	0	0	0	0			ENSMUSG00000040703	7.83646	-1.1269	1.1269	1.21344	-0.928682	0.353054	0.520523	Cyp2s1
	ENSMUSG00000086207	0	0	0	0			ENSMUSG00000040705	0.102652	1.14378	-1.14378	4.99424	0.229021	0.818853	NA	A930016O22Rik
	ENSMUSG00000071738	0	0	0	0			ENSMUSG00000040706	2552.9	-0.383761	0.383761	0.214406	-1.78988	0.0734728	0.166556	Agmat
	ENSMUSG00000081061	6	6	12	22			ENSMUSG00000040710	14.2875	-0.45315	0.45315	0.861118	-0.526235	0.598725	0.736741	St8sia4
	ENSMUSG00000083333	0	0	0	0			ENSMUSG00000040711	25.5233	0.613067	-0.613067	0.687225	0.892091	0.372344	0.539916	Sh3pxd2b
	ENSMUSG00000082444	0	0	0	0			ENSMUSG00000040712	271.555	-0.716714	0.716714	0.446911	-1.6037	0.108779	0.22368	Camta2
	ENSMUSG00000073085	0	0	0	0			ENSMUSG00000040713	17333.5	-0.530876	0.530876	0.184458	-2.87804	0.0040016	0.0162174	Creg1
	ENSMUSG00000079525	0	0	0	0			ENSMUSG00000040714	3.84945	0.251097	-0.251097	1.87064	0.13423	0.89322	0.936085	Klc3
	ENSMUSG00000082824	0	0	0	1			ENSMUSG00000040717	11.0648	-0.609195	0.609195	1.01346	-0.601104	0.547771	0.69631	Il17rd
	ENSMUSG00000083810	0	0	0	0			ENSMUSG00000040720	842.932	0.641475	-0.641475	0.207191	3.09606	0.00196113	0.008872	Virma
	ENSMUSG00002075938	0	0	0	0			ENSMUSG00000040721	141.8	0.764396	-0.764396	0.704223	1.08545	0.277724	0.440247	Zfhx2
	ENSMUSG00000088530	0	0	0	1			ENSMUSG00000040722	129.138	-0.565868	0.565868	0.500912	-1.12968	0.258613	0.41922	Scamp5
	ENSMUSG00000083482	86	107	587	561			ENSMUSG00000040723	82.4083	-0.16336	0.16336	0.402961	-0.405399	0.685185	0.801842	Rcsd1
	ENSMUSG00000081697	0	0	0	0			ENSMUSG00000040724	25.2698	-1.39892	1.39892	0.76463	-1.82954	0.0673192	0.155938	Kcna2
	ENSMUSG00000084202	37	55	355	375			ENSMUSG00000040725	985.339	0.965525	-0.965525	0.229029	4.21574	2.48963e-05	0.000202892	Hnrnpul1
	ENSMUSG00000082517	6	5	32	29			ENSMUSG00000040726	0.102652	1.14378	-1.14378	4.99424	0.229021	0.818853	NA	Hesx1
	ENSMUSG00000081622	26	18	50	47			ENSMUSG00000040728	5.70811	0.314675	-0.314675	1.30019	0.242022	0.808763	0.885682	Esrp1
	ENSMUSG00000072049	0	0	0	0			ENSMUSG00000040729	2.1496	0.434788	-0.434788	1.97456	0.220195	0.82572	NA	Cep126
	ENSMUSG00000096831	25	37	313	348			ENSMUSG00000040731	3727.83	0.45185	-0.45185	0.193043	2.34067	0.0192492	0.0583214	Eif4h
	ENSMUSG00000095420	0	0	0	0			ENSMUSG00000040732	79.1751	0.121635	-0.121635	0.395621	0.307454	0.758498	0.852967	Erg
	ENSMUSG00000094238	35	32	352	360			ENSMUSG00000040734	70.534	0.613225	-0.613225	0.425426	1.44144	0.149461	0.281953	Ppp1r13l
	ENSMUSG00000118451	0	0	0	0			ENSMUSG00000040738	446.29	0.0799429	-0.0799429	0.275441	0.290236	0.771636	0.86118	Ints8
	ENSMUSG00000096318	0	0	0	0			ENSMUSG00000040740	69.5575	-1.70571	1.70571	0.505731	-3.37277	0.000744153	0.00390968	Slc25a34
	ENSMUSG00000093990	30	32	363	346			ENSMUSG00000040746	559.085	-1.58545	1.58545	0.239571	-6.61789	3.64361e-11	1.15528e-09	Rnf167
	ENSMUSG00000118453	0	0	0	0			ENSMUSG00000040747	96.7838	-1.07726	1.07726	0.41215	-2.61377	0.008955	0.0315127	Cd53
	ENSMUSG00000094675	0	0	0	0			ENSMUSG00000040749	29.5178	-0.0167989	0.0167989	0.604338	-0.0277972	0.977824	0.986844	Siah1b
	ENSMUSG00000079450	0	2	11	7			ENSMUSG00000040751	7.29956	-1.62065	1.62065	1.31428	-1.23311	0.217533	0.370551	Lat2
	ENSMUSG00000118415	0	0	0	1			ENSMUSG00000040752	0	NA	#VALUE!	NA	NA	NA	NA	Myh6
	ENSMUSG00000095474	0	0	1	3			ENSMUSG00000040759	0	NA	#VALUE!	NA	NA	NA	NA	Cmtm5
	ENSMUSG00000118430	1	0	2	2			ENSMUSG00000040760	344.225	-0.28131	0.28131	0.263563	-1.06733	0.285821	0.448938	Appl1
	ENSMUSG00000118483	0	0	1	2			ENSMUSG00000040761	529.841	0.16473	-0.16473	0.236552	0.696379	0.486191	0.646877	Spen
	ENSMUSG00000082147	0	0	0	0			ENSMUSG00000040767	114.325	0.0846126	-0.0846126	0.529606	0.159765	0.873066	0.925126	Snrnp25
	ENSMUSG00000083845	1	2	14	16			ENSMUSG00000040770	0	NA	#VALUE!	NA	NA	NA	NA	Il25
	ENSMUSG00002076364	0	0	0	0			ENSMUSG00000040771	399.802	-0.960217	0.960217	0.257825	-3.7243	0.000195858	0.00123481	Oard1
	ENSMUSG00000082005	3	0	1	2			ENSMUSG00000040774	2206.75	0.553779	-0.553779	0.207257	2.67194	0.00754133	0.0274621	Cept1
	ENSMUSG00000080903	0	0	0	1			ENSMUSG00000040775	0	NA	#VALUE!	NA	NA	NA	NA	Gm9772
	ENSMUSG00000083174	16	13	72	86			ENSMUSG00000040782	251.691	-2.50019	2.50019	0.322644	-7.74907	9.257e-15	5.24347e-13	Cop1
	ENSMUSG00000080996	46	44	489	514			ENSMUSG00000040785	768.054	-0.497799	0.497799	0.213162	-2.33531	0.019527	0.058966	Ttc3
	ENSMUSG00000050148	510	698	1495	1589			ENSMUSG00000040794	3.46556	-0.859485	0.859485	1.72483	-0.498302	0.618271	NA	C1qtnf4
	ENSMUSG00000080799	0	3	6	3			ENSMUSG00000040795	113.162	-0.854767	0.854767	0.437858	-1.95216	0.0509196	0.125627	Iqcc
	ENSMUSG00000119184	0	1	0	0			ENSMUSG00000040797	0	NA	#VALUE!	NA	NA	NA	NA	Iqsec3
	ENSMUSG00000083488	64	26	203	258			ENSMUSG00000040808	44.383	0.7916	-0.7916	0.494744	1.60002	0.109594	0.224779	S100g
	ENSMUSG00000083288	69	65	192	169			ENSMUSG00000040809	3.37392	0.156954	-0.156954	1.64458	0.0954369	0.923968	NA	Chil3
	ENSMUSG00000090132	0	0	0	0			ENSMUSG00000040811	276.463	0.637658	-0.637658	0.299523	2.12891	0.0332614	0.0902418	Eml2
	ENSMUSG00000081976	0	0	0	0			ENSMUSG00000040812	1.30484	-2.53194	2.53194	3.12153	-0.81112	0.417296	NA	Agbl2
	ENSMUSG00000083551	38	66	339	421			ENSMUSG00000040813	1365.06	-0.942565	0.942565	0.196093	-4.80673	1.53421e-06	1.80187e-05	Tex264
	ENSMUSG00000086048	0	0	1	0			ENSMUSG00000040818	304.689	-1.15504	1.15504	0.263954	-4.37592	1.20922e-05	0.000107398	Dennd6a
	ENSMUSG00000081312	0	0	0	0			ENSMUSG00000040820	277.577	0.0745763	-0.0745763	0.272068	0.274109	0.784001	0.868933	Hlcs
	ENSMUSG00000023257	0	0	0	0			ENSMUSG00000040822	486.548	-0.0960576	0.0960576	0.252343	-0.380663	0.703453	0.815173	1700123O20Rik
	ENSMUSG00000048573	0	0	0	0			ENSMUSG00000040824	612.279	0.923056	-0.923056	0.230931	3.99711	6.41214e-05	0.000470231	Snrpd2
	ENSMUSG00000081324	0	1	0	0			ENSMUSG00000040828	31.2105	0.97081	-0.97081	0.720438	1.34753	0.177811	0.319404	Catsperd
	ENSMUSG00000096119	0	0	0	0			ENSMUSG00000040829	41.3435	-1.01554	1.01554	0.573025	-1.77224	0.0763555	0.1712	Zmynd15
	ENSMUSG00000031410	2	0	4	9			ENSMUSG00000040836	1.4112	-2.64473	2.64473	3.02258	-0.874992	0.381578	NA	Gpr161
	ENSMUSG00000082602	0	0	1	1			ENSMUSG00000040840	0	NA	#VALUE!	NA	NA	NA	NA	NA
	ENSMUSG00000058252	0	0	1	0			ENSMUSG00000040841	45.0194	0.126267	-0.126267	0.62927	0.200656	0.840968	0.905869	Six5
	ENSMUSG00000060726	0	0	0	0			ENSMUSG00000040842	809.236	-1.55433	1.55433	0.23427	-6.63479	3.24963e-11	1.0456e-09	Szrd1
	ENSMUSG00000081292	0	0	0	0			ENSMUSG00000040843	447.883	-0.56145	0.56145	0.257376	-2.18144	0.0291508	0.0811857	Tiprl
	ENSMUSG00000009941	0	0	2	3			ENSMUSG00000040848	1166.16	-0.802332	0.802332	0.22718	-3.53171	0.00041289	0.00235345	Sft2d2
	ENSMUSG00000052676	27	24	241	272			ENSMUSG00000040850	3473.73	-0.229472	0.229472	0.237269	-0.967136	0.333476	0.50016	Psme4
	ENSMUSG00000081146	0	0	0	0			ENSMUSG00000040852	35.2319	-0.196187	0.196187	0.73244	-0.267854	0.788812	0.872271	Plekhh2
	ENSMUSG00000119932	0	0	0	0			ENSMUSG00000040855	561.785	-0.733912	0.733912	0.273248	-2.68588	0.00723396	0.0265204	Reps2
	ENSMUSG00000031409	1	0	1	1			ENSMUSG00000040856	0.0989477	1.17055	-1.17055	4.99614	0.234291	0.814759	NA	Dlk1
	ENSMUSG00000081709	0	0	0	0			ENSMUSG00000040857	281.995	-0.314146	0.314146	0.369131	-0.851042	0.394746	0.563246	Erf
	ENSMUSG00000082071	0	0	0	0			ENSMUSG00000040859	1055.28	-0.707665	0.707665	0.204672	-3.45755	0.000545112	0.0029843	Bsdc1
	ENSMUSG00000119221	0	0	0	0			ENSMUSG00000040860	26.9815	-0.359791	0.359791	0.814859	-0.441538	0.658824	0.782156	Crocc
	ENSMUSG00000095599	0	0	0	0			ENSMUSG00000040865	230.583	-1.44866	1.44866	0.301884	-4.79873	1.59678e-06	1.86028e-05	Ino80d
	ENSMUSG00000118957	0	0	0	0			ENSMUSG00000040866	0	NA	#VALUE!	NA	NA	NA	NA	Rsph6a
	ENSMUSG00000119763	0	0	0	0			ENSMUSG00000040867	0.102652	1.14378	-1.14378	4.99424	0.229021	0.818853	NA	Begain
	ENSMUSG00000119569	0	0	0	0			ENSMUSG00000040875	8.09925	-0.0716262	0.0716262	1.21038	-0.0591766	0.952811	0.971743	Osbpl10
	ENSMUSG00000072969	9	15	164	145			ENSMUSG00000040877	56.1721	-0.129845	0.129845	0.475436	-0.273107	0.784771	0.869564	Wdr25
	ENSMUSG00000043384	46	64	548	500			ENSMUSG00000040883	11506.2	0.449389	-0.449389	0.208277	2.15765	0.0309554	0.0851443	Tmem205
	ENSMUSG00000106264	0	0	0	0			ENSMUSG00000040888	1053.58	0.0840316	-0.0840316	0.200392	0.419335	0.674971	0.793369	Gfer
	ENSMUSG00000088464	0	0	0	0			ENSMUSG00000040891	869.461	-0.0852026	0.0852026	0.344964	-0.24699	0.804916	0.883677	Foxa3
	ENSMUSG00000072964	235	217	1386	1219			ENSMUSG00000040896	0.700043	-1.63381	1.63381	3.96799	-0.411748	0.680524	NA	Kcnd3
	ENSMUSG00000072966	2	5	17	19			ENSMUSG00000040899	0.205304	0.138689	-0.138689	4.89052	0.0283587	0.977376	NA	Ccr6
	ENSMUSG00000096508	0	0	0	0			ENSMUSG00000040901	0	NA	#VALUE!	NA	NA	NA	NA	Kcnk18
	ENSMUSG00000054994	0	0	0	0			ENSMUSG00000040904	2.617	-1.81005	1.81005	2.38121	-0.760138	0.447172	NA	NA
	ENSMUSG00000079432	0	0	0	0			ENSMUSG00000040907	5.08118	0.0887034	-0.0887034	1.43846	0.0616656	0.950829	0.970871	Atp1a3
	ENSMUSG00000067360	0	0	0	0			ENSMUSG00000040913	228.304	-1.63801	1.63801	0.332875	-4.92079	8.61935e-07	1.07192e-05	Fbxw4
	ENSMUSG00000094004	0	0	0	0			ENSMUSG00000040918	2585.8	-0.985328	0.985328	0.218023	-4.51937	6.20229e-06	6.03876e-05	Slc19a2
	ENSMUSG00000031411	0	0	0	0			ENSMUSG00000040919	0.102652	1.14378	-1.14378	4.99424	0.229021	0.818853	NA	4930505A04Rik
	ENSMUSG00000031428	1	0	6	2			ENSMUSG00000040928	216.577	-1.56511	1.56511	0.348994	-4.48463	7.30398e-06	6.98018e-05	S100pbp
	ENSMUSG00000035062	6	14	70	48			ENSMUSG00000040929	48.3095	-0.421312	0.421312	0.556202	-0.757481	0.448762	0.614287	Rfx3
	ENSMUSG00000084421	0	1	0	0			ENSMUSG00000040935	0	NA	#VALUE!	NA	NA	NA	NA	Padi6
	ENSMUSG00000067262	0	0	0	0			ENSMUSG00000040936	1.75971	0.659393	-0.659393	2.37881	0.277194	0.781631	NA	Ulk4
	ENSMUSG00000096468	0	0	1	0			ENSMUSG00000040938	651.404	-0.109883	0.109883	0.282435	-0.389057	0.697234	0.810439	Slc16a11
	ENSMUSG00000094714	0	0	0	0			ENSMUSG00000040940	925.099	0.47103	-0.47103	0.210751	2.235	0.025417	0.0726282	Arhgef1
	ENSMUSG00000094975	0	0	0	0			ENSMUSG00000040943	168.402	-0.654271	0.654271	0.363268	-1.80107	0.0716921	0.163422	Tet2
	ENSMUSG00000083490	0	0	0	0			ENSMUSG00000040945	501.04	0.0264243	-0.0264243	0.229514	0.115131	0.908341	0.945915	Rcc2
	ENSMUSG00000096135	29	32	311	371			ENSMUSG00000040950	7.24928	1.13549	-1.13549	1.28576	0.883127	0.377168	0.545029	Mgl2
	ENSMUSG00000118442	0	0	0	0			ENSMUSG00000040952	1248.05	-0.629634	0.629634	0.237383	-2.65239	0.00799231	0.0287625	Rps19
	ENSMUSG00000095283	0	0	0	0			ENSMUSG00000040957	48.502	-1.08926	1.08926	0.531913	-2.04782	0.0405775	0.10541	Cables1
	ENSMUSG00000095017	30	32	350	384			ENSMUSG00000040963	5552.81	1.35713	-1.35713	0.1904	7.12777	1.02007e-12	4.25863e-11	Asgr2
	ENSMUSG00000118468	0	0	0	0			ENSMUSG00000040964	600.646	0.278295	-0.278295	0.257421	1.08109	0.279658	0.442388	Arhgef10l
	ENSMUSG00000118470	0	0	0	0			ENSMUSG00000040966	684.162	-0.466816	0.466816	0.265578	-1.75774	0.078792	0.175343	Slc22a2
	ENSMUSG00000118475	0	0	0	0			ENSMUSG00000040969	0.505852	-1.16435	1.16435	4.46444	-0.260806	0.794242	NA	Arhgef38
	ENSMUSG00000095137	30	27	339	342			ENSMUSG00000040972	1.21842	0.367985	-0.367985	2.81785	0.130591	0.896099	NA	Igsf21
	ENSMUSG00000118432	0	0	0	0			ENSMUSG00000040978	82.0876	-0.116131	0.116131	0.407898	-0.284706	0.775869	0.863661	Gm11992
	ENSMUSG00000094540	0	0	0	0			ENSMUSG00000040985	12.1401	-0.679979	0.679979	0.976739	-0.696172	0.486321	0.64697	Sun3
	ENSMUSG00000096763	28	31	338	363			ENSMUSG00000040987	10.8965	-2.26021	2.26021	1.21223	-1.86451	0.0622495	0.146726	Mill2
	ENSMUSG00000118484	0	0	0	0			ENSMUSG00000040990	31.7248	0.277076	-0.277076	0.591308	0.468582	0.639369	0.76804	Sh3kbp1
	ENSMUSG00000095008	0	0	0	0			ENSMUSG00000040997	985.603	-0.629967	0.629967	0.247163	-2.54879	0.0108097	0.0366272	Abhd4
	ENSMUSG00000095499	24	35	346	343			ENSMUSG00000040998	89.9771	-1.10965	1.10965	0.468001	-2.37104	0.0177381	0.0546025	Npnt
	ENSMUSG00000118464	0	0	0	0			ENSMUSG00000041000	14.596	0.322116	-0.322116	0.842722	0.382233	0.702289	0.814345	Trim62
	ENSMUSG00000094342	0	0	0	0			ENSMUSG00000041009	0	NA	#VALUE!	NA	NA	NA	NA	Iqcf4
	ENSMUSG00000096897	0	0	0	0			ENSMUSG00000041012	955.709	-0.629022	0.629022	0.207168	-3.03629	0.00239508	0.0105094	Cmtm8
	ENSMUSG00000096437	27	30	375	374			ENSMUSG00000041014	0	NA	#VALUE!	NA	NA	NA	NA	Nrg3
	ENSMUSG00000095563	0	0	0	0			ENSMUSG00000041020	0.527983	3.98812	-3.98812	4.9867	0.799752	0.423854	NA	Map7d2
	ENSMUSG00000081736	0	0	0	0			ENSMUSG00000041025	183.652	-0.504436	0.504436	0.330453	-1.5265	0.126886	0.250211	Iffo2
	ENSMUSG00000082611	0	0	3	2			ENSMUSG00000041028	10343	0.04757	-0.04757	0.197222	0.2412	0.8094	0.886028	Ghitm
	ENSMUSG00000031438	919	1531	7910	8782			ENSMUSG00000041035	210.576	-0.00644392	0.00644392	0.279877	-0.0230241	0.981631	0.988814	Dpcd
	ENSMUSG00000036022	14	17	157	186			ENSMUSG00000041037	606.455	0.552646	-0.552646	0.287768	1.92045	0.0548005	0.132809	Irgq
	ENSMUSG00000036013	0	0	0	0			ENSMUSG00000041040	117.11	-0.0986992	0.0986992	0.355723	-0.277461	0.781426	0.866863	Fam117b
	ENSMUSG00002076992	0	0	0	0			ENSMUSG00000041044	223.637	-2.25074	2.25074	0.381608	-5.89805	3.67827e-09	8.04889e-08	Lrit1
	ENSMUSG00000081145	56	100	327	339			ENSMUSG00000041046	3.99125	0.703103	-0.703103	1.48421	0.473723	0.635697	0.765702	Ramp3
	ENSMUSG00000023074	44	36	555	567			ENSMUSG00000041052	0	NA	#VALUE!	NA	NA	NA	NA	Slc7a13
	ENSMUSG00000083798	28	34	302	244			ENSMUSG00000041057	610.543	0.167386	-0.167386	0.238806	0.700928	0.483348	0.644915	Wdr43
	ENSMUSG00000060967	0	0	0	0			ENSMUSG00000041058	1130.31	-1.79619	1.79619	0.212142	-8.46691	2.51986e-17	1.88348e-15	Wwp1
	ENSMUSG00000087415	1	2	13	9			ENSMUSG00000041062	0	NA	#VALUE!	NA	NA	NA	NA	Mslnl
	ENSMUSG00000060090	60	62	592	646			ENSMUSG00000041064	19.7314	-0.485869	0.485869	0.772115	-0.62927	0.529173	0.681753	Pif1
	ENSMUSG00000084137	6	6	14	10			ENSMUSG00000041068	0	NA	#VALUE!	NA	NA	NA	NA	4930596D02Rik
	ENSMUSG00000082855	1	6	8	7			ENSMUSG00000041073	1.13278	-0.0269692	0.0269692	2.82186	-0.00955724	0.992375	NA	Nacad
	ENSMUSG00000081529	0	0	4	7			ENSMUSG00000041075	421.998	0.504387	-0.504387	0.266317	1.89393	0.0582339	0.13918	Fzd7
	ENSMUSG00000081390	55	50	300	271			ENSMUSG00000041078	1.4112	-2.64473	2.64473	3.02258	-0.874992	0.381578	NA	Grid1
	ENSMUSG00000023070	7520	6160	45794	57358			ENSMUSG00000041079	170.513	0.607359	-0.607359	0.352	1.72545	0.0844459	0.184806	Rwdd2b
	ENSMUSG00000064398	0	0	1	1			ENSMUSG00000041084	2712.39	0.526239	-0.526239	0.205634	2.5591	0.0104943	0.035766	Ostc
	ENSMUSG00000031059	946	1223	7899	7887			ENSMUSG00000041096	181.619	-0.0723636	0.0723636	0.589598	-0.122734	0.902318	0.941902	Tspyl2
	ENSMUSG00000031060	90	255	660	733			ENSMUSG00000041112	40.7189	0.356338	-0.356338	0.54196	0.657498	0.510861	0.667572	Elmo1
	ENSMUSG00000001924	3375	4185	9502	9729			ENSMUSG00000041115	188.45	-0.579702	0.579702	0.326037	-1.77803	0.0753996	0.169695	Iqsec2
	ENSMUSG00000031065	35	83	1102	1169			ENSMUSG00000041117	52.9996	0.693721	-0.693721	0.550398	1.2604	0.207526	0.358273	Ccdc8
	ENSMUSG00000031066	16	19	62	46			ENSMUSG00000041119	453.377	0.277621	-0.277621	0.245572	1.13051	0.258262	0.418776	Pde9a
	ENSMUSG00000037315	68	47	221	323			ENSMUSG00000041120	6.04278	-0.667625	0.667625	1.35336	-0.493309	0.621794	0.754219	Nbl1
	ENSMUSG00000121515	0	0	0	0			ENSMUSG00000041124	584.124	-0.221727	0.221727	0.241757	-0.917145	0.359066	0.526426	Msantd4
	ENSMUSG00000121518	0	0	0	0			ENSMUSG00000041126	387.041	-1.37314	1.37314	0.291758	-4.70642	2.52111e-06	2.78382e-05	H2az2
	ENSMUSG00000121519	0	0	0	0			ENSMUSG00000041130	801.507	-0.874557	0.874557	0.333924	-2.61903	0.00881807	0.0311417	Zfp598
	ENSMUSG00000121520	0	0	0	0			ENSMUSG00000041132	570.821	-1.59501	1.59501	0.286015	-5.57667	2.45172e-08	4.5002e-07	N4bp2l1
	ENSMUSG00000121521	0	0	0	0			ENSMUSG00000041133	2552.61	1.35045	-1.35045	0.199605	6.76562	1.32741e-11	4.56122e-10	Smc1a
	ENSMUSG00000121522	0	0	0	0			ENSMUSG00000041134	68.1157	-1.31806	1.31806	0.494913	-2.6632	0.00774004	0.0280449	Cyyr1
	ENSMUSG00000121523	0	0	0	0			ENSMUSG00000041135	118.274	-0.70573	0.70573	0.374016	-1.8869	0.0591741	0.141037	Ripk2
	ENSMUSG00000121524	0	0	0	0			ENSMUSG00000041138	0	NA	#VALUE!	NA	NA	NA	NA	Nme8
	ENSMUSG00000121525	0	0	0	0			ENSMUSG00000041141	0	NA	#VALUE!	NA	NA	NA	NA	Pnma8a
	ENSMUSG00000121526	0	0	0	0			ENSMUSG00000041143	187.041	-1.04205	1.04205	0.323844	-3.21775	0.00129202	0.00624642	Tmco4
	ENSMUSG00000121527	0	0	0	0			ENSMUSG00000041144	1.40009	-2.63378	2.63378	3.08023	-0.855059	0.392519	NA	Dnah7b
	ENSMUSG00000121528	0	0	0	0			ENSMUSG00000041147	130.238	0.472693	-0.472693	0.336036	1.40667	0.159524	0.295554	Brca2
	ENSMUSG00000121529	0	0	0	0			ENSMUSG00000041153	38.1362	-0.465276	0.465276	0.581777	-0.79975	0.423856	0.591397	Osgin2
	ENSMUSG00000031130	0	0	0	0			ENSMUSG00000041161	133.735	-0.533439	0.533439	0.342339	-1.55822	0.119181	0.238923	Otud3
	ENSMUSG00000067873	321	377	1555	1461			ENSMUSG00000041164	285.238	-0.558473	0.558473	0.35435	-1.57605	0.115015	0.232975	Zmiz2
	ENSMUSG00000031131	0	0	0	0			ENSMUSG00000041165	0.197895	0.186891	-0.186891	4.89407	0.0381872	0.969538	NA	Spem1
	ENSMUSG00000031132	0	0	2	0			ENSMUSG00000041168	5591.16	0.283361	-0.283361	0.211986	1.3367	0.181322	0.323644	Lonp1
	ENSMUSG00000031134	69	94	609	611			ENSMUSG00000041180	43.3347	-1.39239	1.39239	0.571538	-2.43622	0.0148417	0.0474598	Hectd2
	ENSMUSG00000065110	0	286	229	145			ENSMUSG00000041187	222.885	1.17808	-1.17808	0.310439	3.79489	0.000147706	0.000965952	Prkd2
	ENSMUSG00000079584	0	0	0	0			ENSMUSG00000041189	7.95603	-0.81177	0.81177	1.20369	-0.674402	0.500056	0.658198	Chrnb1
	ENSMUSG00000036357	0	0	0	0			ENSMUSG00000041193	0.4032	-0.837372	0.837372	4.8388	-0.173054	0.862609	NA	Pla2g5
	ENSMUSG00000031133	20	32	108	193			ENSMUSG00000041199	53.3331	0.250183	-0.250183	0.472174	0.529853	0.596214	0.734836	Rpusd1
	ENSMUSG00000080983	1	0	13	12			ENSMUSG00000041202	0	NA	#VALUE!	NA	NA	NA	NA	Pla2g2d
	ENSMUSG00000000037	1	0	8	19			ENSMUSG00000041203	744.014	-0.56367	0.56367	0.215026	-2.6214	0.00875686	0.0309531	Trir
	ENSMUSG00000108981	0	0	0	0			ENSMUSG00000041205	0	NA	#VALUE!	NA	NA	NA	NA	Map6d1
	ENSMUSG00000081845	49	64	241	199			ENSMUSG00000041215	222.925	-0.0066218	0.0066218	0.325326	-0.0203543	0.983761	0.990042	Yeats2
	ENSMUSG00000043518	10	11	50	37			ENSMUSG00000041216	0	NA	#VALUE!	NA	NA	NA	NA	Clvs1
	ENSMUSG00000087571	0	0	0	0			ENSMUSG00000041219	169.818	-0.969419	0.969419	0.408516	-2.37302	0.0176431	0.0543717	Arhgap11a
	ENSMUSG00000055555	0	0	0	1			ENSMUSG00000041220	4462.54	-1.0978	1.0978	0.29793	-3.68477	0.000228909	0.00141288	Elovl6
	ENSMUSG00000081937	2	0	6	6			ENSMUSG00000041225	679.619	-0.441228	0.441228	0.271724	-1.62381	0.104416	0.21736	Arhgap12
	ENSMUSG00000083278	0	0	0	0			ENSMUSG00000041229	364.756	0.593661	-0.593661	0.304712	1.94827	0.0513831	0.126529	Phf8
	ENSMUSG00000080968	67	57	277	302			ENSMUSG00000041231	367.481	-0.0308887	0.0308887	0.373441	-0.0827138	0.934079	0.960433	Ublcp1
	ENSMUSG00000083428	0	0	0	0			ENSMUSG00000041235	330.037	0.527252	-0.527252	0.287201	1.83583	0.0663825	0.154179	Chd7
	ENSMUSG00000081119	0	0	0	0			ENSMUSG00000041236	1149.2	-0.395042	0.395042	0.246363	-1.60349	0.108826	0.223728	Vps41
	ENSMUSG00000017057	75	122	1195	1173			ENSMUSG00000041237	9388.03	1.04513	-1.04513	0.267424	3.90812	9.30154e-05	0.000645764	Pklr
	ENSMUSG00000036699	0	0	0	0			ENSMUSG00000041238	232.922	-1.43069	1.43069	0.370389	-3.86266	0.00011216	0.000762137	Rbbp8
	ENSMUSG00000083130	0	0	0	0			ENSMUSG00000041241	841.863	-0.658838	0.658838	0.296731	-2.22032	0.0263972	0.0748466	Mul1
	ENSMUSG00000081159	308	214	753	814			ENSMUSG00000041245	0.4032	-0.837372	0.837372	4.8388	-0.173054	0.862609	NA	Wnk3
	ENSMUSG00000083755	0	0	0	0			ENSMUSG00000041247	67.367	0.592144	-0.592144	0.420616	1.4078	0.15919	0.295051	Lamp3
	ENSMUSG00000016239	17	25	179	85			ENSMUSG00000041248	0.102652	1.14378	-1.14378	4.99424	0.229021	0.818853	NA	Kcnj1
	ENSMUSG00000119926	0	0	12	2			ENSMUSG00000041255	0	NA	#VALUE!	NA	NA	NA	NA	Tmco5b
	ENSMUSG00000081407	2	1	2	0			ENSMUSG00000041258	247.647	-1.18615	1.18615	0.397775	-2.98195	0.00286415	0.0122036	Zfp236
	ENSMUSG00002075949	0	0	0	0			ENSMUSG00000041261	834.5	-0.122129	0.122129	0.273224	-0.446991	0.654881	0.77923	Car8
	ENSMUSG00000079642	0	0	0	0			ENSMUSG00000041263	148.22	-0.345425	0.345425	0.340771	-1.01366	0.310746	0.476089	Rusc1
	ENSMUSG00000065031	0	0	0	0			ENSMUSG00000041264	329.934	-1.46882	1.46882	0.39674	-3.70223	0.000213713	0.00133042	Uspl1
	ENSMUSG00000091556	0	0	1	1			ENSMUSG00000041268	676.252	0.123682	-0.123682	0.241915	0.511261	0.609168	0.744843	Dmxl2
	ENSMUSG00002075022	0	0	0	0			ENSMUSG00000041272	150.266	0.398383	-0.398383	0.333205	1.19561	0.231849	0.387769	Tox
	ENSMUSG00002075986	0	0	0	0			ENSMUSG00000041278	570.395	0.451361	-0.451361	0.244014	1.84973	0.0643518	0.150458	Ttc1
	ENSMUSG00000000838	185	184	1425	1487			ENSMUSG00000041287	0.307956	-0.447004	0.447004	4.85548	-0.0920618	0.926649	NA	Sox15
	ENSMUSG00002076413	0	0	0	0			ENSMUSG00000041293	43.2584	1.77348	-1.77348	0.793387	2.23533	0.0253958	0.0726055	Adgrf1
	ENSMUSG00000062170	0	9	26	0			ENSMUSG00000041297	727.879	0.214169	-0.214169	0.249019	0.86005	0.389762	0.557914	Cdk13
	ENSMUSG00000083046	2	6	13	9			ENSMUSG00000041298	108.178	0.407556	-0.407556	0.397072	1.0264	0.304701	0.469906	Katnal1
	ENSMUSG00000071748	7	7	174	196			ENSMUSG00000041301	4.42258	0.145285	-0.145285	1.48459	0.0978625	0.922041	0.953928	Cftr
	ENSMUSG00000082228	466	518	1119	1179			ENSMUSG00000041303	412.853	0.545625	-0.545625	0.253511	2.15228	0.0313754	0.0860371	Gtf3c3
	ENSMUSG00000065689	0	0	3	1			ENSMUSG00000041308	130.178	-1.09308	1.09308	0.384767	-2.8409	0.00449864	0.0178721	Sntb2
	ENSMUSG00000031189	0	1	1	3			ENSMUSG00000041309	0	NA	#VALUE!	NA	NA	NA	NA	Nkx6-2
	ENSMUSG00000082926	407	425	2062	2363			ENSMUSG00000041313	24.7325	0.854254	-0.854254	0.657182	1.29988	0.193644	0.340112	Slc7a1
	ENSMUSG00000059690	0	0	0	0			ENSMUSG00000041319	181.19	0.501463	-0.501463	0.343529	1.45974	0.144361	0.27522	Thoc6
	ENSMUSG00000035847	15	22	691	673			ENSMUSG00000041323	2.42802	-1.4257	1.4257	2.26613	-0.629132	0.529263	NA	Ak7
	ENSMUSG00000058670	0	0	0	0			ENSMUSG00000041324	148.291	0.145789	-0.145789	0.423318	0.344396	0.730549	0.834453	Inhba
	ENSMUSG00000088282	0	0	0	0			ENSMUSG00000041328	572.824	-0.495762	0.495762	0.319105	-1.5536	0.12028	0.240593	Pcf11
	ENSMUSG00000081639	0	0	0	0			ENSMUSG00000041329	8.12423	0.481933	-0.481933	1.29036	0.373487	0.708786	0.819636	Atp1b2
	ENSMUSG00000082690	0	0	0	0			ENSMUSG00000041333	756.74	0.91377	-0.91377	0.21501	4.24989	2.13872e-05	0.000178371	Mup4
	ENSMUSG00000089372	0	0	0	0			ENSMUSG00000041341	764.123	0.379887	-0.379887	0.211521	1.79598	0.0724983	0.16488	Atg2b
	ENSMUSG00002076322	0	0	0	0			ENSMUSG00000041343	23.4575	-0.162933	0.162933	0.721169	-0.225929	0.821257	0.894186	Ankrd42
	ENSMUSG00000082382	32	57	150	114			ENSMUSG00000041346	152.034	-0.726482	0.726482	0.324261	-2.24042	0.0250636	0.0718732	Wrap53
	ENSMUSG00000043569	0	0	0	0			ENSMUSG00000041347	0	NA	#VALUE!	NA	NA	NA	NA	Bdkrb1
	ENSMUSG00000119321	0	0	0	0			ENSMUSG00000041351	68.0579	-1.7865	1.7865	0.523014	-3.41577	0.000636026	0.00341417	Rap1gap
	ENSMUSG00000083250	126	68	357	266			ENSMUSG00000041353	140.313	-0.388024	0.388024	0.333765	-1.16257	0.245005	0.403415	Tmem29
	ENSMUSG00000081739	11	14	260	303			ENSMUSG00000041354	154.252	-1.98865	1.98865	0.500407	-3.97407	7.06551e-05	0.000509893	Rgl2
	ENSMUSG00000082126	3	0	26	31			ENSMUSG00000041355	1448.51	0.0772988	-0.0772988	0.369702	0.209084	0.834383	0.902379	Ssr2
	ENSMUSG00000085722	0	0	0	0			ENSMUSG00000041358	0	NA	#VALUE!	NA	NA	NA	NA	Nutm1
	ENSMUSG00000103504	0	0	0	0			ENSMUSG00000041359	0	NA	#VALUE!	NA	NA	NA	NA	Tcl1
	ENSMUSG00002075700	0	0	0	1			ENSMUSG00000041360	936.745	0.599415	-0.599415	0.205772	2.913	0.0035797	0.0147522	Pum3
	ENSMUSG00000065898	0	0	0	0			ENSMUSG00000041361	49.3895	0.104679	-0.104679	0.562101	0.186228	0.852266	0.911971	Myzap
	ENSMUSG00000089284	0	0	0	0			ENSMUSG00000041362	1197.79	0.717659	-0.717659	0.229154	3.13178	0.00173748	0.00801526	Shtn1
	ENSMUSG00002075379	0	0	0	0			ENSMUSG00000041372	8.4693	-0.94761	0.94761	1.17848	-0.804098	0.42134	0.588894	B4galnt3
	ENSMUSG00000084337	0	0	0	0			ENSMUSG00000041375	341.488	0.821539	-0.821539	0.249839	3.28827	0.00100806	0.0050568	Ccdc9
	ENSMUSG00000081900	0	0	0	0			ENSMUSG00000041377	0	NA	#VALUE!	NA	NA	NA	NA	Ninj2
	ENSMUSG00000052854	0	1	0	1			ENSMUSG00000041378	309.492	-0.132471	0.132471	0.31272	-0.423609	0.671851	0.790899	Cldn5
	ENSMUSG00000031271	616	930	5639	6515			ENSMUSG00000041380	0	NA	#VALUE!	NA	NA	NA	NA	Htr2c
	ENSMUSG00000042525	0	0	0	0			ENSMUSG00000041390	536.197	-1.28944	1.28944	0.278344	-4.63256	3.6117e-06	3.79508e-05	Mdfic
	ENSMUSG00000083180	0	1	16	12			ENSMUSG00000041396	67.574	-0.0882376	0.0882376	0.429701	-0.205347	0.837301	0.904187	Mettl18
	ENSMUSG00000042515	2	11	17	74			ENSMUSG00000041399	0	NA	#VALUE!	NA	NA	NA	NA	1700013G24Rik
	ENSMUSG00000081869	3	7	29	24			ENSMUSG00000041406	34.7766	0.272089	-0.272089	0.742197	0.366599	0.713918	0.823702	BC055324
	ENSMUSG00000051257	39	11	10	15			ENSMUSG00000041408	1627.32	-0.00949204	0.00949204	0.206828	-0.0458934	0.963395	0.978008	Wapl
	ENSMUSG00000084205	18	12	48	49			ENSMUSG00000041415	1104.72	0.200849	-0.200849	0.247326	0.812081	0.416745	0.5844	Dicer1
	ENSMUSG00000082125	2	4	44	46			ENSMUSG00000041417	1486.59	0.617881	-0.617881	0.280893	2.1997	0.0278281	0.0780414	Pik3r1
	ENSMUSG00000081001	0	0	2	3			ENSMUSG00000041420	6.40392	-2.21225	2.21225	1.57862	-1.40139	0.161099	0.297748	Meis3
	ENSMUSG00000081765	0	0	0	2			ENSMUSG00000041423	0.700043	-1.63381	1.63381	3.96799	-0.411748	0.680524	NA	Paqr6
	ENSMUSG00000087587	0	0	0	0			ENSMUSG00000041426	1909.12	-0.0541919	0.0541919	0.264191	-0.205124	0.837475	0.904285	Hibch
	ENSMUSG00000065716	0	0	0	0			ENSMUSG00000041429	119.214	0.258935	-0.258935	0.387638	0.66798	0.504146	0.6615	Nthl1
	ENSMUSG00000055357	0	0	0	1			ENSMUSG00000041431	87.6104	0.69546	-0.69546	0.377173	1.84388	0.0652012	0.151962	Ccnb1
	ENSMUSG00000087263	0	0	1	0			ENSMUSG00000041438	489.826	0.468642	-0.468642	0.254808	1.83919	0.0658867	0.153289	Utp4
	ENSMUSG00000121571	1	0	0	0			ENSMUSG00000041439	166.369	0.0307897	-0.0307897	0.326844	0.0942031	0.924948	0.955705	Mfsd6
	ENSMUSG00000065602	1	13	86	9			ENSMUSG00000041440	3.53126	-2.15668	2.15668	2.0569	-1.04851	0.294405	NA	Gk5
	ENSMUSG00000065536	0	2	7	0			ENSMUSG00000041444	107.71	-0.153912	0.153912	0.518447	-0.296871	0.766565	0.858106	Arhgap32
	ENSMUSG00000082778	171	237	562	538			ENSMUSG00000041445	478.426	1.62135	-1.62135	0.275349	5.88833	3.90116e-09	8.48541e-08	Mmrn2
	ENSMUSG00002076803	0	0	0	0			ENSMUSG00000041449	0	NA	#VALUE!	NA	NA	NA	NA	NA
	ENSMUSG00000025260	1305	1620	6108	5701			ENSMUSG00000041453	120.146	-0.83795	0.83795	0.436883	-1.91802	0.0551085	0.133348	Rpl21
	ENSMUSG00000025257	15	11	75	68			ENSMUSG00000041459	1630.63	-0.128335	0.128335	0.242654	-0.528878	0.59689	0.735168	Tardbp
	ENSMUSG00000041133	1379	1612	3557	3575			ENSMUSG00000041460	0.0989477	1.17055	-1.17055	4.99614	0.234291	0.814759	NA	Cacna2d4
	ENSMUSG00000083474	42	46	145	215			ENSMUSG00000041468	21.4747	-4.11575	4.11575	1.31033	-3.14101	0.00168367	0.00780678	Gpr12
	ENSMUSG00000081306	4	10	12	15			ENSMUSG00000041471	1052.98	0.268631	-0.268631	0.266077	1.0096	0.312687	0.478221	Shld2
	ENSMUSG00000087403	0	6	62	52			ENSMUSG00000041476	0	NA	#VALUE!	NA	NA	NA	NA	Smpx
	ENSMUSG00000041096	29	128	338	593			ENSMUSG00000041477	41.0077	-0.399074	0.399074	0.675862	-0.590466	0.554878	0.702103	Dcp1b
	ENSMUSG00000056679	0	0	3	5			ENSMUSG00000041479	4.37602	-0.357503	0.357503	1.52316	-0.234711	0.814433	0.889338	Syt15
	ENSMUSG00000041115	62	60	558	559			ENSMUSG00000041481	43.8349	-3.75306	3.75306	0.801067	-4.68508	2.79856e-06	3.05342e-05	Serpina3g
	ENSMUSG00000082121	7	17	163	151			ENSMUSG00000041482	29.8325	0.352628	-0.352628	0.683656	0.515797	0.605996	0.742509	Piezo2
	ENSMUSG00000084361	45	32	244	193			ENSMUSG00000041483	508.658	0.40729	-0.40729	0.357408	1.13957	0.254466	0.414363	Zfp281
	ENSMUSG00000081897	21	20	110	115			ENSMUSG00000041488	22.5343	-0.611059	0.611059	0.771766	-0.791767	0.428496	0.595774	Stx3
	ENSMUSG00000083200	43	39	325	295			ENSMUSG00000041491	74.5858	-0.522612	0.522612	0.492567	-1.061	0.288691	0.452401	Cep78
	ENSMUSG00000119616	0	0	0	0			ENSMUSG00000041498	19.1514	-0.0263586	0.0263586	0.77833	-0.0338656	0.972984	0.984206	Kif14
	ENSMUSG00000041718	23	29	329	383			ENSMUSG00000041505	0	NA	#VALUE!	NA	NA	NA	NA	Gm3402
	ENSMUSG00000080922	21	22	90	66			ENSMUSG00000041506	127.547	0.273744	-0.273744	0.356119	0.768686	0.442079	0.607681	Rrp9
	ENSMUSG00000084944	0	0	0	0			ENSMUSG00000041512	0.712567	4.20706	-4.20706	4.97312	0.845959	0.397576	NA	NA
	ENSMUSG00000031351	0	3	10	19			ENSMUSG00000041515	130.899	-0.194766	0.194766	0.385323	-0.505461	0.613235	0.748343	Irf8
	ENSMUSG00000089357	1	0	5	6			ENSMUSG00000041523	0	NA	#VALUE!	NA	NA	NA	NA	Upk2
	ENSMUSG00000050424	0	0	0	0			ENSMUSG00000041528	1307.41	-0.136078	0.136078	0.209161	-0.650588	0.515312	0.67081	Rnf123
	ENSMUSG00000109025	0	0	0	0			ENSMUSG00000041530	370.435	-1.4183	1.4183	0.255087	-5.56007	2.69664e-08	4.8757e-07	Ago1
	ENSMUSG00000046287	0	0	0	0			ENSMUSG00000041534	0	NA	#VALUE!	NA	NA	NA	NA	Rbp3
	ENSMUSG00000079845	2	4	3	2			ENSMUSG00000041536	98.5872	0.171641	-0.171641	0.437418	0.392395	0.694767	0.80864	Serpina3a
	ENSMUSG00000057836	11	8	107	55			ENSMUSG00000041538	12.9363	-2.46728	2.46728	1.27352	-1.93737	0.0527002	0.129026	H2-Ob
	ENSMUSG00000072479	0	0	0	0			ENSMUSG00000041540	227.552	0.905723	-0.905723	0.358334	2.5276	0.0114846	0.0385377	Sox5
	ENSMUSG00000079566	0	0	0	0			ENSMUSG00000041544	0	NA	#VALUE!	NA	NA	NA	NA	Disp3
	ENSMUSG00000073125	1	5	41	34			ENSMUSG00000041548	2575.02	0.571651	-0.571651	0.263061	2.17308	0.0297745	0.0825737	Hspb8
	ENSMUSG00000067768	0	1	2	5			ENSMUSG00000041550	0.931183	0.555872	-0.555872	3.02743	0.183612	0.854318	NA	Serpina5
	ENSMUSG00000078317	64	109	296	272			ENSMUSG00000041552	0.205304	0.138689	-0.138689	4.89052	0.0283587	0.977376	NA	Ptchd1
	ENSMUSG00000031362	0	3	3	3			ENSMUSG00000041556	1.52267	-0.321512	0.321512	2.61829	-0.122795	0.90227	NA	Fbxo2
	ENSMUSG00000058147	5	2	46	22			ENSMUSG00000041559	34.4565	0.920438	-0.920438	0.641421	1.435	0.151288	0.284413	Fmod
	ENSMUSG00000080952	6	0	31	19			ENSMUSG00000041560	1219.83	0.567968	-0.567968	0.194868	2.91464	0.00356103	0.014692	Nop53
	ENSMUSG00000072249	0	0	0	0			ENSMUSG00000041565	0	NA	#VALUE!	NA	NA	NA	NA	L3mbtl4
	ENSMUSG00000081959	3	2	17	16			ENSMUSG00000041566	1.50274	-2.73576	2.73576	2.98385	-0.916856	0.359218	NA	Tssk1
	ENSMUSG00000083123	0	0	0	0			ENSMUSG00000041567	27.7689	1.55955	-1.55955	0.641853	2.42976	0.0151088	0.0480666	Serpina12
	ENSMUSG00000045797	0	0	0	0			ENSMUSG00000041570	426.745	-0.346572	0.346572	0.268892	-1.28889	0.197436	0.345073	Camsap2
	ENSMUSG00000087021	0	0	0	0			ENSMUSG00000041571	222.408	-0.367552	0.367552	0.287051	-1.28044	0.200389	0.348944	Selenow
	ENSMUSG00000047344	0	0	1	2			ENSMUSG00000041577	582.369	0.736271	-0.736271	0.350367	2.10143	0.0356034	0.0950662	Prelp
	ENSMUSG00000015342	29	20	300	235			ENSMUSG00000041578	0	NA	#VALUE!	NA	NA	NA	NA	Crx
	ENSMUSG00000100200	0	0	4	1			ENSMUSG00000041583	0	NA	#VALUE!	NA	NA	NA	NA	Obox6
	ENSMUSG00000065155	0	0	0	0			ENSMUSG00000041592	10.2584	1.80705	-1.80705	1.04195	1.7343	0.0828643	0.182102	Sdk2
	ENSMUSG00000083608	2	1	6	7			ENSMUSG00000041594	84.2738	-0.300487	0.300487	0.433121	-0.693773	0.487825	0.648178	Tmtc4
	ENSMUSG00000100448	0	0	1	0			ENSMUSG00000041596	0	NA	#VALUE!	NA	NA	NA	NA	NA
	ENSMUSG00000015340	122	169	655	605			ENSMUSG00000041598	684.735	-0.301971	0.301971	0.245164	-1.23171	0.218057	0.371153	Cdc42ep4
	ENSMUSG00000089205	0	0	0	0			ENSMUSG00000041605	2.59195	0.71944	-0.71944	2.06604	0.348222	0.727673	NA	Inava
	ENSMUSG00000088839	0	0	0	0			ENSMUSG00000041607	9.67211	-0.267719	0.267719	1.04057	-0.257282	0.796961	0.877751	Mbp
	ENSMUSG00000081806	0	0	1	0			ENSMUSG00000041608	0	NA	#VALUE!	NA	NA	NA	NA	Entpd3
	ENSMUSG00000081943	14	15	29	28			ENSMUSG00000041609	28.8129	-0.790163	0.790163	0.687996	-1.1485	0.250762	0.410192	Bicdl1
	ENSMUSG00000031297	0	0	1	3			ENSMUSG00000041616	0.102652	1.14378	-1.14378	4.99424	0.229021	0.818853	NA	Nppa
	ENSMUSG00000046032	126	168	623	605			ENSMUSG00000041617	1.96643	3.16151	-3.16151	2.45918	1.28559	0.198585	NA	Ccdc74a
	ENSMUSG00000088114	0	0	0	0			ENSMUSG00000041620	0	NA	#VALUE!	NA	NA	NA	NA	Mmp1b
	ENSMUSG00000083781	0	0	0	0			ENSMUSG00000041623	84.6874	-0.169164	0.169164	0.40358	-0.41916	0.675099	0.793373	D11Wsu47e
	ENSMUSG00000077303	0	3	7	5			ENSMUSG00000041624	24.595	1.86903	-1.86903	0.694716	2.69034	0.00713787	0.0262212	Gucy1a2
	ENSMUSG00000042903	61	90	968	860			ENSMUSG00000041625	763.131	-0.218041	0.218041	0.2139	-1.01936	0.308033	0.473299	Ggact
	ENSMUSG00000090141	0	0	1	1			ENSMUSG00000041629	214.26	-1.2479	1.2479	0.321886	-3.87684	0.000105823	0.000724965	Fam104a
	ENSMUSG00000031304	20	51	139	151			ENSMUSG00000041632	968.121	0.344858	-0.344858	0.210946	1.63482	0.102088	0.213675	Mrps27
	ENSMUSG00000079487	236	305	828	832			ENSMUSG00000041633	39.8865	-0.74037	0.74037	0.574808	-1.28803	0.197736	0.345486	Kctd12b
	ENSMUSG00000096056	0	0	2	2			ENSMUSG00000041638	2080.6	2.24843	-2.24843	0.238186	9.43982	3.73427e-21	4.36688e-19	Gcn1
	ENSMUSG00000031302	0	0	0	2			ENSMUSG00000041642	38.9631	-1.35349	1.35349	0.602361	-2.24697	0.024642	0.0709167	Kif21b
	ENSMUSG00000047797	3090	4787	18617	19520			ENSMUSG00000041644	0	NA	#VALUE!	NA	NA	NA	NA	Slc5a12
	ENSMUSG00000031310	167	179	947	1002			ENSMUSG00000041645	1350.26	0.945107	-0.945107	0.205458	4.6	4.22492e-06	4.33472e-05	Ddx24
	ENSMUSG00000031311	586	775	2789	2908			ENSMUSG00000041649	0.197895	0.186891	-0.186891	4.89407	0.0381872	0.969538	NA	Klf8
	ENSMUSG00000031312	0	2	8	8			ENSMUSG00000041650	1876.8	0.469902	-0.469902	0.212054	2.21596	0.0266944	0.0754946	Pcca
	ENSMUSG00000083897	83	75	76	75			ENSMUSG00000041653	196.348	-0.0874991	0.0874991	0.455721	-0.192001	0.847741	0.909269	Pnpla3
	ENSMUSG00000081674	2	4	22	12			ENSMUSG00000041654	561.712	-1.72846	1.72846	0.23604	-7.32277	2.42909e-13	1.10998e-11	Slc39a11
	ENSMUSG00000031156	48	115	557	656			ENSMUSG00000041658	5.57237	-0.0855783	0.0855783	1.60798	-0.053221	0.957556	0.9744	Rragb
	ENSMUSG00000031157	555	622	1313	1363			ENSMUSG00000041660	4730.07	-0.381701	0.381701	0.297098	-1.28476	0.198874	0.346918	Bbox1
	ENSMUSG00000039278	0	1	0	0			ENSMUSG00000041669	0.102652	1.14378	-1.14378	4.99424	0.229021	0.818853	NA	Prima1
	ENSMUSG00000031160	0	0	1	0			ENSMUSG00000041670	0.205304	0.138689	-0.138689	4.89052	0.0283587	0.977376	NA	Rims1
	ENSMUSG00000031161	262	344	1129	1247			ENSMUSG00000041671	272.933	0.379891	-0.379891	0.278752	1.36283	0.172937	0.313115	Pyroxd1
	ENSMUSG00000082054	79	97	365	360			ENSMUSG00000041673	0.300548	-0.414032	0.414032	4.8571	-0.0852427	0.932068	NA	Lrrc18
	ENSMUSG00000031162	0	0	1	2			ENSMUSG00000041674	0.612208	-1.43917	1.43917	4.26972	-0.337065	0.736068	NA	BC006965
	ENSMUSG00000031163	1	1	14	8			ENSMUSG00000041679	67.5787	-1.13766	1.13766	0.458159	-2.48312	0.0130238	0.0427851	Fbxl9
	ENSMUSG00000080877	149	136	841	932			ENSMUSG00000041681	0	NA	#VALUE!	NA	NA	NA	NA	Iapp
	ENSMUSG00000082404	0	0	0	1			ENSMUSG00000041684	199.609	-0.860901	0.860901	0.297724	-2.89161	0.00383279	0.0156587	Bivm
	ENSMUSG00000068243	94	131	311	277			ENSMUSG00000041685	1369.03	-2.07282	2.07282	0.224236	-9.24393	2.3761e-20	2.49674e-18	Fcho2
	ENSMUSG00000031158	286	352	1489	1751			ENSMUSG00000041688	236.501	0.446806	-0.446806	0.275865	1.61965	0.105307	0.218646	Amot
	ENSMUSG00000065648	0	0	0	0			ENSMUSG00000041695	5.75545	-0.171933	0.171933	1.58323	-0.108596	0.913523	0.948766	Kcnj2
	ENSMUSG00000094802	0	0	0	0			ENSMUSG00000041696	2.3571	-0.218292	0.218292	2.17734	-0.100256	0.920141	NA	Rasl12
	ENSMUSG00000094577	0	0	0	0			ENSMUSG00000041697	7575.05	-0.116596	0.116596	0.186707	-0.624487	0.532308	0.68416	Cox6a1
	ENSMUSG00000121587	0	0	0	0			ENSMUSG00000041698	107.77	0.560695	-0.560695	0.358167	1.56546	0.117476	0.236463	Slco1a1
	ENSMUSG00000096867	0	0	0	0			ENSMUSG00000041700	0	NA	#VALUE!	NA	NA	NA	NA	Lhfpl1
	ENSMUSG00000094592	0	0	0	0			ENSMUSG00000041702	351.635	-1.71939	1.71939	0.329374	-5.22017	1.78762e-07	2.64147e-06	Btbd7
	ENSMUSG00000082751	0	0	0	0			ENSMUSG00000041703	0	NA	#VALUE!	NA	NA	NA	NA	Zic5
	ENSMUSG00000082462	0	0	0	0			ENSMUSG00000041707	9.62352	-2.12428	2.12428	1.22687	-1.73146	0.0833706	0.182986	Tmem273
	ENSMUSG00000083978	8	8	3	9			ENSMUSG00000041708	0.712567	4.20706	-4.20706	4.97312	0.845959	0.397576	NA	Mpped1
	ENSMUSG00000082584	0	0	0	0			ENSMUSG00000041710	0	NA	#VALUE!	NA	NA	NA	NA	Trpc5
	ENSMUSG00000025051	0	0	0	0			ENSMUSG00000041712	506.238	0.163192	-0.163192	0.253334	0.644178	0.51946	0.674587	Ubr7
	ENSMUSG00000072888	0	0	0	0			ENSMUSG00000041716	12.3026	-3.18128	3.18128	1.31133	-2.426	0.0152663	0.048412	Gm20604
	ENSMUSG00000059663	0	0	0	0			ENSMUSG00000041718	103.37	-1.18012	1.18012	0.385947	-3.05772	0.00223031	0.00989627	Alg13
	ENSMUSG00000081812	0	0	0	0			ENSMUSG00000041720	1159.99	0.638417	-0.638417	0.262125	2.43554	0.0148695	0.0475209	Pi4ka
	ENSMUSG00000068113	0	0	0	2			ENSMUSG00000041722	0	NA	#VALUE!	NA	NA	NA	NA	Khdc1c
	ENSMUSG00002076901	0	0	0	0			ENSMUSG00000041729	44.8807	0.608883	-0.608883	0.506902	1.20118	0.22968	0.385042	Coro2b
	ENSMUSG00000083099	0	0	0	0			ENSMUSG00000041730	0	NA	#VALUE!	NA	NA	NA	NA	Drgx
	ENSMUSG00000082675	204	243	1022	1253			ENSMUSG00000041731	114.499	0.754562	-0.754562	0.571042	1.32138	0.186376	0.330671	Pgm5
	ENSMUSG00000082890	0	0	0	0			ENSMUSG00000041733	748.961	-0.489363	0.489363	0.217147	-2.2536	0.0242211	0.069974	Coq5
	ENSMUSG00000042271	116	87	1608	1565			ENSMUSG00000041734	76.531	-0.148042	0.148042	0.469862	-0.315077	0.752703	0.849227	Kirrel
	ENSMUSG00000083311	63	75	202	220			ENSMUSG00000041735	0	NA	#VALUE!	NA	NA	NA	NA	AAdacl4fm3
	ENSMUSG00000090122	0	0	0	1			ENSMUSG00000041736	1562.19	0.408489	-0.408489	0.206339	1.9797	0.0477376	0.119639	Tspo
	ENSMUSG00000031278	2367	3546	6602	9468			ENSMUSG00000041737	0.718564	-1.67028	1.67028	4.81516	-0.346878	0.728683	NA	Tmem45b
	ENSMUSG00000082929	0	0	4	2			ENSMUSG00000041740	1762.12	-1.59111	1.59111	0.247223	-6.43592	1.22724e-10	3.53092e-09	Rnf10
	ENSMUSG00000071680	35	67	192	251			ENSMUSG00000041741	53.0638	-0.120064	0.120064	0.500222	-0.240022	0.810313	0.886709	Pde3a
	ENSMUSG00000082546	0	0	0	0			ENSMUSG00000041747	301.548	0.237646	-0.237646	0.30929	0.768361	0.442272	0.607775	Utp15
	ENSMUSG00000082752	0	0	0	0			ENSMUSG00000041750	1898.64	0.497095	-0.497095	0.242498	2.04989	0.0403747	0.105005	Cd1d2
	ENSMUSG00000083037	0	1	1	7			ENSMUSG00000041754	1.03754	0.21973	-0.21973	3.01873	0.0727887	0.941974	NA	Trem3
	ENSMUSG00000083392	328	474	1193	1372			ENSMUSG00000041757	854.601	-0.0331684	0.0331684	0.338545	-0.0979733	0.921954	0.953928	Plekha6
	ENSMUSG00000082669	12	19	50	63			ENSMUSG00000041762	336.587	0.208757	-0.208757	0.254407	0.820562	0.411896	0.579955	Gpr155
	ENSMUSG00000034555	0	0	0	0			ENSMUSG00000041763	1282.36	1.07607	-1.07607	0.218057	4.9348	8.02347e-07	1.00703e-05	Tpp2
	ENSMUSG00000109156	0	0	0	2			ENSMUSG00000041765	327.088	-0.796361	0.796361	0.267492	-2.97714	0.00290949	0.0123661	Ubac2
	ENSMUSG00000079460	0	0	0	0			ENSMUSG00000041769	660.965	-0.9473	0.9473	0.336491	-2.81523	0.00487424	0.0191164	Ppp2r2d
	ENSMUSG00000082358	0	0	0	0			ENSMUSG00000041771	0	NA	#VALUE!	NA	NA	NA	NA	Slc24a4
	ENSMUSG00000081286	0	0	2	1			ENSMUSG00000041773	395.338	-0.457654	0.457654	0.416246	-1.09948	0.271559	0.433105	Enc1
	ENSMUSG00000057439	0	0	0	0			ENSMUSG00000041774	6.67772	2.20888	-2.20888	1.3784	1.6025	0.109045	0.223979	Ydjc
	ENSMUSG00000031424	0	0	0	0			ENSMUSG00000041775	194.459	-0.400209	0.400209	0.291911	-1.37099	0.170377	0.309751	Mapk1ip1
	ENSMUSG00000083828	0	0	4	2			ENSMUSG00000041777	188.874	0.27107	-0.27107	0.326316	0.830697	0.406145	0.574536	Cir1
	ENSMUSG00000082504	0	0	0	0			ENSMUSG00000041779	281.936	0.32106	-0.32106	0.262236	1.22432	0.220832	0.37444	Tram2
	ENSMUSG00000095702	0	0	0	0			ENSMUSG00000041781	613.097	0.655657	-0.655657	0.228827	2.86529	0.00416626	0.0167847	Cpsf2
	ENSMUSG00000082421	0	0	0	0			ENSMUSG00000041782	97.5215	0.429379	-0.429379	0.655439	0.655101	0.512403	0.668743	Lad1
	ENSMUSG00000044550	0	0	4	5			ENSMUSG00000041789	0.4032	-0.837372	0.837372	4.8388	-0.173054	0.862609	NA	2700046A07Rik
	ENSMUSG00000089996	2	0	14	7			ENSMUSG00000041791	0	NA	#VALUE!	NA	NA	NA	NA	Capza3
	ENSMUSG00000079699	0	0	0	0			ENSMUSG00000041794	0.810103	-1.8437	1.8437	3.72956	-0.494349	0.621059	NA	Myrip
	ENSMUSG00000052364	5	12	46	54			ENSMUSG00000041797	104.696	-0.275454	0.275454	0.377404	-0.729866	0.465472	0.629408	Abca9
	ENSMUSG00000082198	2	2	5	6			ENSMUSG00000041798	2936.62	0.372269	-0.372269	0.268435	1.38681	0.165499	0.30328	Gck
	ENSMUSG00000081381	6	1	1	9			ENSMUSG00000041801	29.5369	-0.455756	0.455756	0.678764	-0.671449	0.501934	0.65983	Phlda3
	ENSMUSG00000083871	0	0	2	3			ENSMUSG00000041805	0	NA	#VALUE!	NA	NA	NA	NA	Pramel1
	ENSMUSG00000080051	0	0	5	3			ENSMUSG00000041809	3.74758	-1.03307	1.03307	1.70075	-0.607422	0.543571	NA	Efhc1
	ENSMUSG00000078208	0	0	0	0			ENSMUSG00000041815	886.011	0.63639	-0.63639	0.201177	3.16334	0.00155969	0.007324	Poldip3
	ENSMUSG00000081020	0	1	8	4			ENSMUSG00000041817	0.934887	0.543606	-0.543606	3.09474	0.175655	0.860565	NA	Fam169a
	ENSMUSG00000060685	0	0	0	0			ENSMUSG00000041827	200.366	0.212353	-0.212353	0.451242	0.470597	0.637929	0.767246	Oasl1
	ENSMUSG00000087584	1	1	3	3			ENSMUSG00000041828	1507.67	0.104967	-0.104967	0.212792	0.493284	0.621812	0.754219	Abca8a
	ENSMUSG00000078206	0	0	0	0			ENSMUSG00000041831	0.505852	-1.16435	1.16435	4.46444	-0.260806	0.794242	NA	Sytl3
	ENSMUSG00000083468	28	20	90	93			ENSMUSG00000041836	27.4015	0.189513	-0.189513	0.664861	0.285041	0.775612	0.863553	Ptpre
	ENSMUSG00000082222	1	0	11	7			ENSMUSG00000041837	111.252	-1.80031	1.80031	0.396027	-4.54592	5.46951e-06	5.42027e-05	Pdcd7
	ENSMUSG00000071815	0	0	0	0			ENSMUSG00000041840	182.308	0.565015	-0.565015	0.348698	1.62036	0.105156	0.218484	Haus1
	ENSMUSG00000086518	2	3	13	9			ENSMUSG00000041841	1630.36	0.594351	-0.594351	0.232921	2.55173	0.010719	0.0363955	Rpl37
	ENSMUSG00000083714	0	0	0	0			ENSMUSG00000041842	14.5726	-0.126334	0.126334	0.900309	-0.140323	0.888404	0.933421	Fhdc1
	ENSMUSG00000080050	0	0	4	3			ENSMUSG00000041845	633.198	-0.820222	0.820222	0.346043	-2.37029	0.0177742	0.0546904	Rhod
	ENSMUSG00000068219	0	0	0	0			ENSMUSG00000041846	1027.33	-0.284515	0.284515	0.226073	-1.25851	0.208208	0.359041	Ppp4r3a
	ENSMUSG00000079705	0	0	0	0			ENSMUSG00000041849	253.445	0.740172	-0.740172	0.26908	2.75075	0.00594586	0.0225389	Card6
	ENSMUSG00000079702	0	0	0	0			ENSMUSG00000041852	423.341	-0.740297	0.740297	0.246151	-3.00749	0.00263417	0.0113569	Tcf20
	ENSMUSG00000079701	0	0	0	0			ENSMUSG00000041857	0.102652	1.14378	-1.14378	4.99424	0.229021	0.818853	NA	Oosp1
	ENSMUSG00000080897	0	0	0	0			ENSMUSG00000041859	460.866	1.137	-1.137	0.349748	3.25092	0.00115033	0.00565955	Mcm3
	ENSMUSG00000081410	0	0	0	0			ENSMUSG00000041870	456.219	-1.48972	1.48972	0.242934	-6.13218	8.66804e-10	2.17712e-08	Ankrd13a
	ENSMUSG00000082496	0	0	1	0			ENSMUSG00000041872	0	NA	#VALUE!	NA	NA	NA	NA	Il17f
	ENSMUSG00000082458	7	9	9	16			ENSMUSG00000041878	5.20684	-0.937093	0.937093	1.44439	-0.64878	0.516481	0.672009	NA
	ENSMUSG00000079703	0	0	0	0			ENSMUSG00000041879	701.109	0.586503	-0.586503	0.223452	2.62474	0.0086715	0.0307289	Ipo9
	ENSMUSG00000035371	0	0	0	0			ENSMUSG00000041881	1761.39	0.903344	-0.903344	0.193142	4.6771	2.9096e-06	3.15173e-05	Ndufa7
	ENSMUSG00000068218	0	0	0	0			ENSMUSG00000041885	0	NA	#VALUE!	NA	NA	NA	NA	NA
	ENSMUSG00000023165	0	0	0	0			ENSMUSG00000041886	1.30855	-2.53586	2.53586	3.10707	-0.816159	0.414409	NA	Macc1
	ENSMUSG00000079704	0	0	0	0			ENSMUSG00000041889	2.02331	-1.32923	1.32923	2.47114	-0.537902	0.590645	NA	Shisa4
	ENSMUSG00000071816	0	0	0	0			ENSMUSG00000041890	316.818	0.135439	-0.135439	0.255776	0.529522	0.596443	0.734945	Git2
	ENSMUSG00000079697	0	0	0	0			ENSMUSG00000041891	5575.09	0.91487	-0.91487	0.199637	4.58266	4.59099e-06	4.64675e-05	Lman1
	ENSMUSG00000080834	6	9	34	25			ENSMUSG00000041895	347.845	-0.335003	0.335003	0.321271	-1.04274	0.297067	0.461537	Wipi1
	ENSMUSG00000061778	599	471	2712	2523			ENSMUSG00000041907	0.102652	1.14378	-1.14378	4.99424	0.229021	0.818853	NA	Gpr45
	ENSMUSG00000047757	24	17	108	134			ENSMUSG00000041911	0.0989477	1.17055	-1.17055	4.99614	0.234291	0.814759	NA	Dlx1
	ENSMUSG00000081463	0	0	0	0			ENSMUSG00000041912	121.69	0.0711594	-0.0711594	0.355168	0.200354	0.841203	0.905972	Tdrkh
	ENSMUSG00000042225	14	23	110	126			ENSMUSG00000041915	687.697	0.198608	-0.198608	0.239641	0.828771	0.407234	0.575664	Ammecr1l
	ENSMUSG00002076851	0	0	0	0			ENSMUSG00000041920	163.089	0.601638	-0.601638	0.460109	1.3076	0.19101	0.336572	Slc16a6
	ENSMUSG00000085584	0	0	3	1			ENSMUSG00000041921	657.413	-1.52401	1.52401	0.227801	-6.69009	2.23033e-11	7.38384e-10	Metap1d
	ENSMUSG00000083089	7	24	45	55			ENSMUSG00000041923	0	NA	#VALUE!	NA	NA	NA	NA	Nol4
	ENSMUSG00000001127	315	498	2660	2948			ENSMUSG00000041926	868.097	0.844917	-0.844917	0.23098	3.65797	0.000254218	0.00154725	Rnpep
	ENSMUSG00000118865	1	0	0	0			ENSMUSG00000041930	43.8812	-0.144253	0.144253	0.609044	-0.236851	0.812773	0.888197	Fam222a
	ENSMUSG00002075646	0	0	0	0			ENSMUSG00000041935	472.108	-2.12522	2.12522	0.293098	-7.25088	4.14063e-13	1.81578e-11	Rimoc1
	ENSMUSG00000082393	71	56	798	689			ENSMUSG00000041936	893.067	0.389318	-0.389318	0.347921	1.11898	0.263147	0.423822	Agrn
	ENSMUSG00000037217	2	3	12	9			ENSMUSG00000041939	901.695	0.356145	-0.356145	0.320867	1.10995	0.267023	0.42813	Mvk
	ENSMUSG00000093408	0	0	0	0			ENSMUSG00000041945	48.268	-2.15447	2.15447	0.628744	-3.42662	0.000611142	0.00329932	Mfsd9
	ENSMUSG00000001131	1	2	11	5			ENSMUSG00000041949	238.349	0.755272	-0.755272	0.271542	2.78142	0.00541222	0.0208393	Tango6
	ENSMUSG00000080757	0	0	0	0			ENSMUSG00000041954	1.96872	0.288364	-0.288364	2.31097	0.12478	0.900697	NA	Tnfrsf18
	ENSMUSG00000001128	292	510	1436	1672			ENSMUSG00000041957	975.966	0.171271	-0.171271	0.265524	0.645032	0.518906	0.674237	Pkp2
	ENSMUSG00000009406	5	12	179	253			ENSMUSG00000041958	680.569	0.627156	-0.627156	0.228056	2.75001	0.00595941	0.0225785	Pigs
	ENSMUSG00000001134	84	81	548	640			ENSMUSG00000041959	6042.11	0.860288	-0.860288	0.225617	3.81304	0.00013727	0.000907523	S100a10
	ENSMUSG00000054737	14	24	138	104			ENSMUSG00000041961	127.867	-0.0588997	0.0588997	0.363682	-0.161954	0.871342	0.924064	Znrf3
	ENSMUSG00000037167	0	0	0	0			ENSMUSG00000041966	233.943	-0.536134	0.536134	0.288293	-1.85968	0.0629302	0.147863	Dcaf17
	ENSMUSG00000031079	2	0	6	6			ENSMUSG00000041974	84.0499	-0.248912	0.248912	0.424871	-0.585854	0.557974	0.704618	Spidr
	ENSMUSG00000062814	0	0	0	0			ENSMUSG00000041975	180.974	-0.46265	0.46265	0.322292	-1.4355	0.151144	0.284242	Mettl8
	ENSMUSG00000083892	86	117	303	314			ENSMUSG00000041977	429.228	-0.5859	0.5859	0.259439	-2.25833	0.0239251	0.0692568	Arhgef11
	ENSMUSG00000068122	0	0	0	0			ENSMUSG00000041984	0	NA	#VALUE!	NA	NA	NA	NA	Rptn
	ENSMUSG00000077430	0	0	0	0			ENSMUSG00000041986	0.2016	0.162625	-0.162625	4.89227	0.0332412	0.973482	NA	Elmod1
	ENSMUSG00000081641	3	10	9	14			ENSMUSG00000041991	0	NA	#VALUE!	NA	NA	NA	NA	Hrnr
	ENSMUSG00000031148	179	246	1025	1124			ENSMUSG00000041992	290.912	0.0186044	-0.0186044	0.336809	0.0552373	0.955949	0.973431	Rapgef5
	ENSMUSG00000039382	207	232	1769	1809			ENSMUSG00000041995	68.4672	-0.379857	0.379857	0.498325	-0.762267	0.445901	0.611461	Zbed3
	ENSMUSG00000109493	0	0	0	0			ENSMUSG00000041997	585.307	-0.730417	0.730417	0.237549	-3.07481	0.00210639	0.00943298	Tlk1
	ENSMUSG00000031149	5	8	68	67			ENSMUSG00000042002	0	NA	#VALUE!	NA	NA	NA	NA	Foxn4
	ENSMUSG00000031150	20	23	208	243			ENSMUSG00000042010	7787.13	0.878884	-0.878884	0.185256	4.74415	2.09386e-06	2.36099e-05	Acacb
	ENSMUSG00000082617	2	2	13	9			ENSMUSG00000042015	263.194	0.152919	-0.152919	0.263517	0.580298	0.561714	0.707534	Wdr41
	ENSMUSG00000000134	162	213	1085	1227			ENSMUSG00000042029	154.081	-0.60663	0.60663	0.540893	-1.12154	0.26206	0.422634	Ncapg2
	ENSMUSG00000031153	133	313	1184	1187			ENSMUSG00000042031	0	NA	#VALUE!	NA	NA	NA	NA	Lce3b
	ENSMUSG00000080645	0	1	1	1			ENSMUSG00000042032	638.835	-0.610813	0.610813	0.250176	-2.44153	0.0146251	0.0468776	Mat2b
	ENSMUSG00000009731	0	0	4	6			ENSMUSG00000042035	25.8535	1.17104	-1.17104	0.651114	1.79852	0.0720954	0.164101	Igsf3
	ENSMUSG00000031154	215	257	1860	1787			ENSMUSG00000042041	969.093	-0.830627	0.830627	0.234782	-3.53786	0.000403377	0.00230466	2010003K11Rik
	ENSMUSG00000031155	14	15	62	69			ENSMUSG00000042042	165.4	-1.81272	1.81272	0.34436	-5.26402	1.40941e-07	2.12889e-06	Csgalnact2
	ENSMUSG00000121606	118	199	748	787			ENSMUSG00000042043	1064.14	0.553822	-0.553822	0.269848	2.05235	0.0401356	0.1045	Tbca
	ENSMUSG00000093806	0	0	0	0			ENSMUSG00000042045	0	NA	#VALUE!	NA	NA	NA	NA	Sln
	ENSMUSG00000062949	2413	2686	11951	11786			ENSMUSG00000042046	273.188	-0.575539	0.575539	0.270836	-2.12505	0.0335825	0.0908146	Dstyk
	ENSMUSG00000119039	0	0	0	0			ENSMUSG00000042050	140.459	0.711836	-0.711836	0.370681	1.92035	0.0548142	0.132828	Dync2i1
	ENSMUSG00000070081	0	8	2	0			ENSMUSG00000042055	787.087	-0.000978813	0.000978813	0.217263	-0.0045052	0.996405	0.997712	Wdr11
	ENSMUSG00000079583	0	0	0	1			ENSMUSG00000042063	114.162	-1.0149	1.0149	0.545388	-1.86088	0.0627614	0.147661	Zfp386
	ENSMUSG00000031376	0	0	3	1			ENSMUSG00000042064	0.304252	-0.430601	0.430601	4.85628	-0.0886688	0.929345	NA	Myo3b
	ENSMUSG00000118463	0	0	0	0			ENSMUSG00000042066	78.3476	0.265682	-0.265682	0.492912	0.539004	0.589884	0.729631	Tmcc2
	ENSMUSG00000031383	2	0	11	5			ENSMUSG00000042073	2267.88	-0.549694	0.549694	0.225125	-2.44173	0.0146169	0.0468581	Abhd14b
	ENSMUSG00000002012	4	3	29	3			ENSMUSG00000042078	0	NA	#VALUE!	NA	NA	NA	NA	Svop
	ENSMUSG00000019558	12	31	185	225			ENSMUSG00000042079	1065.94	0.432582	-0.432582	0.20434	2.11697	0.0342622	0.092277	Hnrnpf
	ENSMUSG00000002015	2943	3323	6637	7357			ENSMUSG00000042082	809.856	0.27713	-0.27713	0.2551	1.08636	0.27732	0.439874	Arsb
	ENSMUSG00000031378	211	257	1000	971			ENSMUSG00000042087	11.7096	-1.25754	1.25754	1.06394	-1.18197	0.237218	0.394113	NA
	ENSMUSG00000088823	0	0	0	0			ENSMUSG00000042092	0	NA	#VALUE!	NA	NA	NA	NA	Lce1c
	ENSMUSG00000031385	0	0	4	8			ENSMUSG00000042096	0.0989477	1.17055	-1.17055	4.99614	0.234291	0.814759	NA	Dao
	ENSMUSG00000002007	0	1	6	3			ENSMUSG00000042097	1.53598	-0.760467	0.760467	2.55915	-0.297156	0.766348	NA	Zfp239
	ENSMUSG00000002010	646	805	3472	3421			ENSMUSG00000042099	115.936	-0.00424187	0.00424187	0.467004	-0.00908316	0.992753	0.995361	Kank3
	ENSMUSG00000002014	317	548	2957	3394			ENSMUSG00000042102	8905.66	0.00595017	-0.00595017	0.18446	0.0322572	0.974267	0.985137	Dmgdh
	ENSMUSG00000002006	0	2	6	2			ENSMUSG00000042104	39.9314	-1.00223	1.00223	0.569461	-1.75997	0.0784133	0.174697	Uggt2
	ENSMUSG00000085669	0	1	0	6			ENSMUSG00000042105	677.731	-0.116713	0.116713	0.214799	-0.543357	0.586884	0.727037	Inpp5f
	ENSMUSG00000064536	0	0	0	0			ENSMUSG00000042106	15.2909	-0.0899525	0.0899525	0.828765	-0.108538	0.913569	0.948766	Inka1
	ENSMUSG00000031391	1	4	4	6			ENSMUSG00000042109	2.84964	-0.391642	0.391642	1.8098	-0.216401	0.828675	NA	Csdc2
	ENSMUSG00000031389	18	40	294	226			ENSMUSG00000042111	138.331	-0.525036	0.525036	0.370895	-1.41559	0.156896	0.291978	Ccdc115
	ENSMUSG00000031390	0	0	1	0			ENSMUSG00000042115	47.083	-1.1215	1.1215	0.555528	-2.0188	0.0435076	0.11136	Klhdc8a
	ENSMUSG00000031388	106	171	583	648			ENSMUSG00000042116	6.5012	0.0569433	-0.0569433	1.33684	0.0425953	0.966024	0.979671	Vwa1
	ENSMUSG00000031387	76	87	230	281			ENSMUSG00000042118	5514.95	0.49211	-0.49211	0.179821	2.73666	0.00620656	0.023332	Bhmt2
	ENSMUSG00000031386	327	534	2036	1781			ENSMUSG00000042121	164.863	-0.992621	0.992621	0.366914	-2.70532	0.00682379	0.0252594	Ssh1
	ENSMUSG00000080829	51	72	121	128			ENSMUSG00000042124	0	NA	#VALUE!	NA	NA	NA	NA	Lce1f
	ENSMUSG00000031392	83	128	3735	3808			ENSMUSG00000042129	83.6065	-1.30099	1.30099	0.419114	-3.10415	0.00190825	0.00867426	Rassf4
	ENSMUSG00000092907	0	0	0	0			ENSMUSG00000042133	534.589	0.598326	-0.598326	0.222867	2.68467	0.0072601	0.0265849	Ppig
	ENSMUSG00000076127	0	0	0	0			ENSMUSG00000042138	79.1711	-1.30835	1.30835	0.449023	-2.91376	0.00357103	0.0147248	Msantd2
	ENSMUSG00000031393	42	69	617	703			ENSMUSG00000042148	282.085	-0.362325	0.362325	0.326849	-1.10854	0.26763	0.42874	Cox10
	ENSMUSG00000031394	0	0	0	0			ENSMUSG00000042155	26.6444	-0.547898	0.547898	0.703465	-0.778856	0.436064	0.601894	Klhl23
	ENSMUSG00000062564	0	0	0	0			ENSMUSG00000042156	8.81712	-1.96869	1.96869	1.25173	-1.57277	0.115772	0.234029	Dzip1
	ENSMUSG00000084131	720	890	3313	3534			ENSMUSG00000042157	0	NA	#VALUE!	NA	NA	NA	NA	Sprr2i
	ENSMUSG00000031397	0	0	0	0			ENSMUSG00000042165	1639.77	1.77607	-1.77607	0.192049	9.24802	2.28683e-20	2.4146e-18	Adrm1b
	ENSMUSG00000031328	193	716	1199	1235			ENSMUSG00000042167	278.022	-1.33415	1.33415	0.282809	-4.7175	2.38758e-06	2.65096e-05	Tent2
	ENSMUSG00000001964	64	144	947	970			ENSMUSG00000042178	228.527	0.0114852	-0.0114852	0.341559	0.0336259	0.973175	0.984354	Armc5
	ENSMUSG00000081375	0	0	0	0			ENSMUSG00000042179	4.57021	-0.470168	0.470168	1.50126	-0.313182	0.754143	0.850267	Pnliprp1
	ENSMUSG00000008682	420	418	2669	3135			ENSMUSG00000042182	1.6128	-2.83738	2.83738	2.88174	-0.984606	0.324818	NA	Bend6
	ENSMUSG00000119320	0	0	0	0			ENSMUSG00000042184	0.102652	1.14378	-1.14378	4.99424	0.229021	0.818853	NA	1700069L16Rik
	ENSMUSG00000019088	33	36	316	322			ENSMUSG00000042185	221.867	0.473651	-0.473651	0.292331	1.62025	0.105178	0.218496	Nfrkb
	ENSMUSG00000099226	0	0	0	0			ENSMUSG00000042189	0.300548	-0.414032	0.414032	4.8571	-0.0852427	0.932068	NA	Tekt3
	ENSMUSG00000084271	0	0	0	0			ENSMUSG00000042190	45.0731	-0.306429	0.306429	0.508126	-0.603057	0.546471	0.695186	Cmklr1
	ENSMUSG00000009995	72	153	1850	1753			ENSMUSG00000042195	103.202	-0.790281	0.790281	0.446421	-1.77026	0.0766842	0.171671	Slc35f2
	ENSMUSG00000019087	494	802	2574	3108			ENSMUSG00000042197	267.413	-0.310144	0.310144	0.280128	-1.10715	0.268228	0.429334	Zfp451
	ENSMUSG00000015291	529	612	2628	2523			ENSMUSG00000042198	365.442	-0.495679	0.495679	0.246802	-2.00841	0.0446002	0.113568	Chchd7
	ENSMUSG00000001962	240	327	707	841			ENSMUSG00000042200	0.0989477	1.17055	-1.17055	4.99614	0.234291	0.814759	NA	Cdrt4
	ENSMUSG00000106409	0	0	0	0			ENSMUSG00000042202	635.081	0.0132639	-0.0132639	0.225775	0.0587483	0.953153	0.97192	Slc35e2
	ENSMUSG00000031398	2	5	27	37			ENSMUSG00000042203	65.4091	-1.01385	1.01385	0.469212	-2.16075	0.0307144	0.0846727	Tbc1d22b
	ENSMUSG00000015289	88	116	546	555			ENSMUSG00000042207	447.108	1.54365	-1.54365	0.249271	6.19269	5.91463e-10	1.51709e-08	Kdm5b
	ENSMUSG00000015290	397	467	1529	1747			ENSMUSG00000042208	286.578	-0.679363	0.679363	0.278948	-2.43545	0.0148733	0.0475261	Sanbr
	ENSMUSG00000032806	13	14	124	177			ENSMUSG00000042210	110.945	-0.990246	0.990246	0.373265	-2.65293	0.00797969	0.0287219	Abhd14a
	ENSMUSG00000031399	80	174	764	706			ENSMUSG00000042211	909.911	0.662855	-0.662855	0.238683	2.77714	0.00548396	0.0210708	Fbxo38
	ENSMUSG00000080874	1	0	7	2			ENSMUSG00000042212	0	NA	#VALUE!	NA	NA	NA	NA	Sprr2d
	ENSMUSG00002076841	0	0	0	0			ENSMUSG00000042213	434.144	-0.849748	0.849748	0.410774	-2.06865	0.0385788	0.101271	Zfand4
	ENSMUSG00000049536	11	14	63	94			ENSMUSG00000042215	69.7434	-0.227679	0.227679	0.460389	-0.494537	0.620927	0.753684	Bag2
	ENSMUSG00000031422	522	1013	3035	3434			ENSMUSG00000042216	129.135	-0.405029	0.405029	0.428939	-0.944259	0.345038	0.512316	Sgsm1
	ENSMUSG00000018595	0	0	0	0			ENSMUSG00000042219	0	NA	#VALUE!	NA	NA	NA	NA	Or51m1
	ENSMUSG00000082214	0	0	0	0			ENSMUSG00000042225	45.8787	-0.0952899	0.0952899	0.505325	-0.188571	0.850429	0.910991	Ammecr1
	ENSMUSG00000031425	0	3	69	51			ENSMUSG00000042228	608.955	-0.0335193	0.0335193	0.218994	-0.15306	0.878351	0.928219	Lyn
	ENSMUSG00000044348	1	3	84	67			ENSMUSG00000042229	254.687	-1.20247	1.20247	0.286792	-4.19283	2.75498e-05	0.000221775	Rabif
	ENSMUSG00000042595	106	105	684	651			ENSMUSG00000042240	0	NA	#VALUE!	NA	NA	NA	NA	Crybb2
	ENSMUSG00000089191	0	0	0	0			ENSMUSG00000042243	0	NA	#VALUE!	NA	NA	NA	NA	BC051665
	ENSMUSG00000080718	112	112	802	719			ENSMUSG00000042244	0	NA	#VALUE!	NA	NA	NA	NA	Pglyrp3
	ENSMUSG00000084086	51	58	151	163			ENSMUSG00000042246	88.6529	-0.526798	0.526798	0.575891	-0.914752	0.360322	0.527911	Tmc7
	ENSMUSG00000081938	0	0	1	1			ENSMUSG00000042248	7084.59	0.146374	-0.146374	0.251987	0.580881	0.561321	0.707252	Cyp2c37
	ENSMUSG00000095988	0	0	0	0			ENSMUSG00000042249	166.973	-1.63212	1.63212	0.380417	-4.29034	1.78401e-05	0.000151638	Grk3
	ENSMUSG00000095591	0	1	0	0			ENSMUSG00000042250	0	NA	#VALUE!	NA	NA	NA	NA	Pglyrp4
	ENSMUSG00000082011	0	0	0	0			ENSMUSG00000042251	1524.74	0.265657	-0.265657	0.201699	1.3171	0.187806	0.332491	Pm20d1
