## Supplemental Table 1 for "RNA Sequencing Reveals Divergent Transcriptome Changes in SBP2 and SECISBP2L Depleted Cell Lines" (part 11 of 17)

### Sheet: GSE84112 (continued)
mouse liver SBP2 KO RNAseq counts	Geneid	WT_1	WT_2	KO_1	KO_2		DEseq2 output		baseMean	log2FoldChange	log2FoldChange_corrected	lfcSE	stat	pvalue	padj	SYMBOL
	ENSMUSG00000083493	0	0	1	1			ENSMUSG00000042254	7.30317	0.928521	-0.928521	1.12845	0.822829	0.410605	0.578774	Cilp
	ENSMUSG00000023443	0	0	0	0			ENSMUSG00000042256	1.05597	4.85796	-4.85796	4.51975	1.07483	0.282452	NA	Ptchd4
	ENSMUSG00000082696	0	5	18	25			ENSMUSG00000042258	0	NA	#VALUE!	NA	NA	NA	NA	Isl1
	ENSMUSG00000081349	0	1	1	2			ENSMUSG00000042262	0.0989477	1.17055	-1.17055	4.99614	0.234291	0.814759	NA	Ccr8
	ENSMUSG00002075811	0	0	0	0			ENSMUSG00000042265	0.205304	0.138689	-0.138689	4.89052	0.0283587	0.977376	NA	Trem1
	ENSMUSG00000082955	35	23	285	333			ENSMUSG00000042268	0.205304	0.138689	-0.138689	4.89052	0.0283587	0.977376	NA	Slc26a9
	ENSMUSG00000031283	4	5	13	16			ENSMUSG00000042269	0	NA	#VALUE!	NA	NA	NA	NA	Cibar2
	ENSMUSG00000088047	0	0	0	0			ENSMUSG00000042271	448.51	-1.32437	1.32437	0.348736	-3.79763	0.000146088	0.00095681	Nxt2
	ENSMUSG00000035299	26	35	73	82			ENSMUSG00000042272	64.8892	0.940015	-0.940015	0.447564	2.10029	0.0357033	0.0953096	Sestd1
	ENSMUSG00000025246	146	160	1532	1881			ENSMUSG00000042275	258.559	0.866049	-0.866049	0.292818	2.95763	0.00310011	0.0130376	Pelo
	ENSMUSG00002076902	0	0	0	0			ENSMUSG00000042279	0	NA	#VALUE!	NA	NA	NA	NA	H1f8
	ENSMUSG00000081358	15	18	40	26			ENSMUSG00000042282	0.2016	0.162625	-0.162625	4.89227	0.0332412	0.973482	NA	Gucy2f
	ENSMUSG00000082842	0	0	0	0			ENSMUSG00000042284	784.935	0.466975	-0.466975	0.2197	2.12552	0.0335434	0.0907804	Itga1
	ENSMUSG00000081164	835	826	6342	6468			ENSMUSG00000042286	1341.81	1.13246	-1.13246	0.285613	3.96501	7.33927e-05	0.00052755	Stab1
	ENSMUSG00000035725	19	32	267	372			ENSMUSG00000042289	189.465	-0.731075	0.731075	0.359014	-2.03634	0.0417159	0.107717	Hsd3b7
	ENSMUSG00000000003	0	0	0	0			ENSMUSG00000042292	144.221	0.994999	-0.994999	0.345148	2.88282	0.00394135	0.016024	Mrtfa
	ENSMUSG00000079522	0	0	0	0			ENSMUSG00000042293	230.067	-0.564953	0.564953	0.291225	-1.93992	0.0523896	0.128383	Gm5617
	ENSMUSG00000044121	0	0	0	0			ENSMUSG00000042298	259.762	-0.239361	0.239361	0.263747	-0.90754	0.364121	0.532044	Ttc19
	ENSMUSG00000121609	0	0	0	0			ENSMUSG00000042302	214.871	0.104073	-0.104073	0.302421	0.344133	0.730746	0.834618	Ehbp1
	ENSMUSG00000082635	0	0	0	0			ENSMUSG00000042303	149.808	-0.0625525	0.0625525	0.337316	-0.185442	0.852883	0.912317	Sgsm3
	ENSMUSG00000081781	13	21	140	149			ENSMUSG00000042305	1174.09	-2.73156	2.73156	0.216417	-12.6218	1.6017e-36	6.83108e-34	Tmem183a
	ENSMUSG00000080890	0	0	0	0			ENSMUSG00000042306	0.4032	-0.837372	0.837372	4.8388	-0.173054	0.862609	NA	S100a14
	ENSMUSG00000067684	0	0	0	0			ENSMUSG00000042308	118.813	-0.890287	0.890287	0.379161	-2.34804	0.0188724	0.0574037	Setd1a
	ENSMUSG00000079521	0	0	0	0			ENSMUSG00000042312	796.863	0.509266	-0.509266	0.251831	2.02225	0.0431503	0.110694	S100a13
	ENSMUSG00000119692	0	0	0	0			ENSMUSG00000042320	33.3706	-1.3582	1.3582	0.666125	-2.03895	0.041455	0.107152	Prox2
	ENSMUSG00000082657	0	0	1	5			ENSMUSG00000042323	1058.64	0.319619	-0.319619	0.22887	1.39651	0.162562	0.2996	Pbrm1
	ENSMUSG00000031344	0	0	1	6			ENSMUSG00000042328	193.859	-0.481179	0.481179	0.346983	-1.38675	0.165517	0.30328	Hps4
	ENSMUSG00000031347	243	235	920	1011			ENSMUSG00000042331	97.7734	0.342816	-0.342816	0.413961	0.828137	0.407593	0.575985	Specc1
	ENSMUSG00000031349	2052	1811	6941	10102			ENSMUSG00000042333	41.8674	0.493629	-0.493629	0.520572	0.948243	0.343006	0.51017	Tnfrsf14
	ENSMUSG00000055700	0	0	0	0			ENSMUSG00000042340	66.4762	-0.669262	0.669262	0.482615	-1.38674	0.16552	0.30328	Ctf1
	ENSMUSG00000121636	0	0	0	0			ENSMUSG00000042345	1.64234	-0.904191	0.904191	2.53066	-0.357294	0.720872	NA	Ubash3a
	ENSMUSG00000087235	0	0	0	0			ENSMUSG00000042348	125.535	-1.05973	1.05973	0.380859	-2.78248	0.0053946	0.0207825	Arl15
	ENSMUSG00000121665	0	1	90	90			ENSMUSG00000042349	396.145	0.290112	-0.290112	0.234224	1.23861	0.215489	0.367962	Ikbke
	ENSMUSG00000087569	0	0	0	0			ENSMUSG00000042350	881.193	-1.13004	1.13004	0.24565	-4.60018	4.22116e-06	4.33292e-05	Arel1
	ENSMUSG00000121666	1	0	77	82			ENSMUSG00000042351	6.14465	-3.12022	3.12022	1.82631	-1.70849	0.0875461	0.190136	Grap2
	ENSMUSG00000086996	0	0	0	0			ENSMUSG00000042353	0	NA	#VALUE!	NA	NA	NA	NA	Frem3
	ENSMUSG00000045217	0	0	0	0			ENSMUSG00000042354	771.691	-0.170119	0.170119	0.273911	-0.621075	0.53455	0.685827	Gnl3
	ENSMUSG00000121742	0	0	0	0			ENSMUSG00000042357	0.304252	-0.430601	0.430601	4.85628	-0.0886688	0.929345	NA	Gjb5
	ENSMUSG00000052025	0	0	0	0			ENSMUSG00000042359	2.03954	0.619559	-0.619559	2.07162	0.299069	0.764887	NA	Osbpl6
	ENSMUSG00000121751	0	0	0	0			ENSMUSG00000042360	0	NA	#VALUE!	NA	NA	NA	NA	4930433N12Rik
	ENSMUSG00000095597	0	0	0	0			ENSMUSG00000042363	260.116	-1.85257	1.85257	0.377159	-4.91191	9.01956e-07	1.11532e-05	Lgalsl
	ENSMUSG00000121769	0	0	18	19			ENSMUSG00000042364	378.344	-0.340465	0.340465	0.239902	-1.41919	0.155844	0.29062	Snx18
	ENSMUSG00000068173	0	0	0	0			ENSMUSG00000042367	0	NA	#VALUE!	NA	NA	NA	NA	Gjb3
	ENSMUSG00000098348	0	0	0	0			ENSMUSG00000042369	298.453	0.12123	-0.12123	0.251526	0.481977	0.629822	0.761438	Rbm45
	ENSMUSG00000062791	0	0	0	0			ENSMUSG00000042371	0	NA	#VALUE!	NA	NA	NA	NA	Slc5a10
	ENSMUSG00000049815	0	0	0	0			ENSMUSG00000042372	0.696338	-1.62644	1.62644	4.08952	-0.397709	0.690844	NA	Dmrt3
	ENSMUSG00000051537	0	0	0	0			ENSMUSG00000042377	101.844	0.238569	-0.238569	0.37954	0.628573	0.529629	0.682058	Fam83g
	ENSMUSG00000086540	0	0	0	0			ENSMUSG00000042379	20.6873	0.388093	-0.388093	0.789826	0.491365	0.623169	0.755548	Esm1
	ENSMUSG00000121874	0	0	0	0			ENSMUSG00000042380	393.207	-0.504332	0.504332	0.252049	-2.00092	0.0454007	0.11496	Smim12
	ENSMUSG00000090089	0	0	0	0			ENSMUSG00000042385	0.296843	-0.397296	0.397296	4.85794	-0.0817828	0.934819	NA	Gzmk
	ENSMUSG00000121882	0	0	0	0			ENSMUSG00000042386	0.527983	3.98812	-3.98812	4.9867	0.799752	0.423854	NA	Tex13b
	ENSMUSG00000095240	0	0	0	0			ENSMUSG00000042388	0.0989477	1.17055	-1.17055	4.99614	0.234291	0.814759	NA	Dlgap3
	ENSMUSG00000079619	0	0	0	0			ENSMUSG00000042389	201.108	0.361341	-0.361341	0.373297	0.967973	0.333058	0.49992	Tsen2
	ENSMUSG00000034755	0	0	2	1			ENSMUSG00000042390	488.018	1.99417	-1.99417	0.225222	8.85426	8.4242e-19	7.73142e-17	Gatad2b
	ENSMUSG00000034480	347	331	710	709			ENSMUSG00000042396	630.038	-1.44549	1.44549	0.24119	-5.99315	2.05809e-09	4.7623e-08	Rbm7
	ENSMUSG00000041245	0	0	2	2			ENSMUSG00000042401	0.399495	-0.824699	0.824699	4.83928	-0.170418	0.864682	NA	Crtac1
	ENSMUSG00000095562	0	19	164	284			ENSMUSG00000042404	87.8571	0.032611	-0.032611	0.500761	0.0651228	0.948076	0.969274	Dennd4b
	ENSMUSG00000121394	0	0	0	0			ENSMUSG00000042406	1974.73	-1.89292	1.89292	0.339581	-5.57427	2.48572e-08	4.55492e-07	Atf4
	ENSMUSG00000080910	0	0	0	0			ENSMUSG00000042408	92.151	-0.84278	0.84278	0.432926	-1.94671	0.0515701	0.126835	Zmym6
	ENSMUSG00000083158	0	0	0	0			ENSMUSG00000042410	393.136	-0.241907	0.241907	0.25104	-0.963618	0.335237	0.501818	Agps
	ENSMUSG00000057615	0	0	0	0			ENSMUSG00000042414	1.02643	0.248034	-0.248034	3.02106	0.0821016	0.934566	NA	Prdm14
	ENSMUSG00000082467	4	14	86	71			ENSMUSG00000042417	6.35805	-0.27776	0.27776	1.29176	-0.215025	0.829748	0.899559	Ccno
	ENSMUSG00000031109	64	69	736	768			ENSMUSG00000042419	77.5478	-0.632754	0.632754	0.432086	-1.46442	0.14308	0.273211	Nfkbil1
	ENSMUSG00000081320	1	2	4	3			ENSMUSG00000042423	236.993	0.112802	-0.112802	0.435567	0.258976	0.795653	0.876656	Fbrs
	ENSMUSG00000082347	0	0	0	0			ENSMUSG00000042425	0.307956	-0.447004	0.447004	4.85548	-0.0920618	0.926649	NA	Frmpd3
	ENSMUSG00000087369	0	0	0	0			ENSMUSG00000042426	538.641	0.612456	-0.612456	0.259651	2.35877	0.0183357	0.056099	Dhx29
	ENSMUSG00000045237	104	113	663	678			ENSMUSG00000042428	2.0197	-3.16185	3.16185	2.66954	-1.18442	0.236247	NA	Mgat3
	ENSMUSG00000073141	2	0	1	0			ENSMUSG00000042429	241.654	-2.42736	2.42736	0.354477	-6.84773	7.50307e-12	2.71095e-10	Adora1
	ENSMUSG00000081199	25	39	179	191			ENSMUSG00000042433	0	NA	#VALUE!	NA	NA	NA	NA	Dnaaf6b
	ENSMUSG00000082538	0	0	0	0			ENSMUSG00000042436	53.8235	0.240472	-0.240472	0.535744	0.448857	0.653535	0.778268	Mfap4
	ENSMUSG00000084193	29	34	82	110			ENSMUSG00000042439	70.9041	-0.601572	0.601572	0.480722	-1.25139	0.210791	0.362025	Zfp532
	ENSMUSG00000086989	0	0	0	0			ENSMUSG00000042444	288.104	-2.11564	2.11564	0.410363	-5.15553	2.5291e-07	3.59076e-06	Mindy2
	ENSMUSG00000082770	0	0	0	0			ENSMUSG00000042446	250.192	0.00710514	-0.00710514	0.286954	0.0247605	0.980246	0.988257	Zmym4
	ENSMUSG00000082713	0	0	0	0			ENSMUSG00000042447	272.64	-0.314028	0.314028	0.268823	-1.16816	0.242741	0.400506	Mios
	ENSMUSG00000073139	73	92	922	1020			ENSMUSG00000042448	0	NA	#VALUE!	NA	NA	NA	NA	Hoxd1
	ENSMUSG00000083747	0	0	0	0			ENSMUSG00000042451	0	NA	#VALUE!	NA	NA	NA	NA	Mybph
	ENSMUSG00000083784	0	0	0	0			ENSMUSG00000042453	1895.66	1.35189	-1.35189	0.330314	4.09273	4.26327e-05	0.000328249	Reln
	ENSMUSG00000082336	35	33	81	101			ENSMUSG00000042459	0	NA	#VALUE!	NA	NA	NA	NA	Bpifa2
	ENSMUSG00000080843	0	0	0	0			ENSMUSG00000042460	1153.06	-2.33099	2.33099	0.240059	-9.71008	2.73121e-22	3.4945e-20	C1galt1
	ENSMUSG00000083119	37	46	169	144			ENSMUSG00000042462	636.64	0.323863	-0.323863	0.256892	1.26069	0.207419	0.358175	Dctpp1
	ENSMUSG00000082652	0	2	4	1			ENSMUSG00000042472	269.128	-1.31858	1.31858	0.287446	-4.58722	4.49198e-06	4.57207e-05	Zfp410
	ENSMUSG00000084014	2	0	14	19			ENSMUSG00000042473	742.636	0.342231	-0.342231	0.214524	1.5953	0.110644	0.226463	Tbc1d8b
	ENSMUSG00002075674	0	0	0	0			ENSMUSG00000042474	6.86673	0.69864	-0.69864	1.15474	0.605017	0.545168	0.69389	Fcmr
	ENSMUSG00000031358	116	146	1205	1311			ENSMUSG00000042476	11339.3	0.677054	-0.677054	0.26237	2.58053	0.0098649	0.0340373	Abcb4
	ENSMUSG00000081500	0	0	3	5			ENSMUSG00000042477	1.52408	3.78744	-3.78744	3.32662	1.13853	0.254901	NA	Tfap2e
	ENSMUSG00000031355	35	34	168	209			ENSMUSG00000042485	22.1784	-0.687382	0.687382	0.720206	-0.954424	0.339869	0.506509	Mustn1
	ENSMUSG00000031354	0	0	0	0			ENSMUSG00000042487	1143.34	1.6627	-1.6627	0.265354	6.26597	3.70523e-10	9.81637e-09	Leo1
	ENSMUSG00000031352	174	193	1046	1163			ENSMUSG00000042489	37.7014	0.578631	-0.578631	0.665703	0.869203	0.384736	0.55277	Clspn
	ENSMUSG00002076929	0	0	1	0			ENSMUSG00000042492	157.06	-0.387811	0.387811	0.354073	-1.09529	0.273392	0.435357	Tbc1d10b
	ENSMUSG00000087159	0	1	3	4			ENSMUSG00000042496	137.12	-0.520599	0.520599	0.394472	-1.31974	0.186923	0.3314	Prdm10
	ENSMUSG00000081137	6	5	8	12			ENSMUSG00000042498	21.229	-0.857653	0.857653	0.787622	-1.08891	0.276192	0.438593	Radx
	ENSMUSG00000121607	5	22	275	262			ENSMUSG00000042499	0	NA	#VALUE!	NA	NA	NA	NA	Hoxd11
	ENSMUSG00000121608	62	111	88	136			ENSMUSG00000042500	60.878	-1.36869	1.36869	0.483785	-2.82913	0.00466747	0.0184418	Ago4
	ENSMUSG00000121914	193	350	298	311			ENSMUSG00000042501	0.2016	0.162625	-0.162625	4.89227	0.0332412	0.973482	NA	Cpa6
	ENSMUSG00000031314	185	301	1047	1161			ENSMUSG00000042502	386.004	-0.0328911	0.0328911	0.244245	-0.134664	0.892877	0.935815	Cd2bp2
	ENSMUSG00000040586	32	56	219	179			ENSMUSG00000042505	155.323	-0.765562	0.765562	0.329763	-2.32155	0.020257	0.0606901	Sdhaf3
	ENSMUSG00000079317	9	18	152	161			ENSMUSG00000042506	542.568	0.331434	-0.331434	0.225977	1.46667	0.142465	0.272323	Usp22
	ENSMUSG00000079316	725	618	4936	4961			ENSMUSG00000042507	199.452	-0.438741	0.438741	0.401286	-1.09334	0.274246	0.436393	Mideas
	ENSMUSG00000085880	0	0	0	0			ENSMUSG00000042508	279.914	-1.02216	1.02216	0.301789	-3.38701	0.000706581	0.00374155	Dmtf1
	ENSMUSG00000081875	42	50	144	149			ENSMUSG00000042510	62.0715	1.09859	-1.09859	0.674643	1.6284	0.10344	0.215821	AA986860
	ENSMUSG00000051224	6	5	110	60			ENSMUSG00000042514	0.2016	0.162625	-0.162625	4.89227	0.0332412	0.973482	NA	Klhl14
	ENSMUSG00000000402	1	0	2	4			ENSMUSG00000042515	16.3002	-0.295504	0.295504	1.13422	-0.260536	0.79445	0.875828	Pwwp3b
	ENSMUSG00000031209	19	36	129	191			ENSMUSG00000042520	1131.22	1.08623	-1.08623	0.195998	5.54205	2.98957e-08	5.35635e-07	Ubap2l
	ENSMUSG00000081182	2	0	18	11			ENSMUSG00000042523	17.4526	-0.455213	0.455213	0.935397	-0.486652	0.626505	0.758157	Dnal1
	ENSMUSG00000031210	0	0	1	0			ENSMUSG00000042524	1330.04	-0.269876	0.269876	0.306639	-0.88011	0.3788	0.546806	Sun2
	ENSMUSG00000082735	5	7	23	17			ENSMUSG00000042525	0	NA	#VALUE!	NA	NA	NA	NA	4933428M09Rik
	ENSMUSG00000081606	0	0	0	0			ENSMUSG00000042529	0	NA	#VALUE!	NA	NA	NA	NA	Kcnj12
	ENSMUSG00000121929	0	1	3	3			ENSMUSG00000042532	1.05597	4.85796	-4.85796	4.51975	1.07483	0.282452	NA	Golga7b
	ENSMUSG00000094276	0	0	2	2			ENSMUSG00000042535	404.334	0.0392245	-0.0392245	0.253009	0.155032	0.876796	0.927325	Gtpbp1
	ENSMUSG00000121917	0	0	0	0			ENSMUSG00000042540	752.15	0.00910688	-0.00910688	0.379361	0.0240058	0.980848	0.988443	Acot5
	ENSMUSG00000121913	10	33	363	444			ENSMUSG00000042541	1983.83	0.344601	-0.344601	0.273547	1.25975	0.207759	0.358506	Sem1
	ENSMUSG00000082354	0	0	0	0			ENSMUSG00000042548	378.498	0.600328	-0.600328	0.322819	1.85964	0.0629359	0.147863	Asxl1
	ENSMUSG00000081560	1	0	3	2			ENSMUSG00000042549	20.8249	-1.15246	1.15246	0.810326	-1.42221	0.154964	0.289522	Map2k3os
	ENSMUSG00000121936	0	0	0	0			ENSMUSG00000042554	0.102652	1.14378	-1.14378	4.99424	0.229021	0.818853	NA	Zp3r
	ENSMUSG00000093916	3	4	19	49			ENSMUSG00000042557	582.45	0.651878	-0.651878	0.226159	2.88239	0.00394675	0.0160369	Sin3a
	ENSMUSG00000121514	0	0	0	0			ENSMUSG00000042558	474.736	-0.0916305	0.0916305	0.279313	-0.328057	0.742869	0.842667	Adprs
	ENSMUSG00000121937	0	0	0	0			ENSMUSG00000042564	6.1919	0.12678	-0.12678	1.55919	0.0813116	0.935194	0.960951	Fam227a
	ENSMUSG00000121938	0	0	0	0			ENSMUSG00000042567	0	NA	#VALUE!	NA	NA	NA	NA	Nek10
	ENSMUSG00000120865	0	0	0	0			ENSMUSG00000042569	918.05	0.0347122	-0.0347122	0.295919	0.117303	0.90662	0.944649	Dhrs7b
	ENSMUSG00000121627	0	0	90	106			ENSMUSG00000042570	217.639	-0.312748	0.312748	0.315269	-0.992003	0.321196	0.487296	Mier2
	ENSMUSG00000121939	0	0	0	0			ENSMUSG00000042572	540.799	-1.4373	1.4373	0.234085	-6.14008	8.24806e-10	2.07403e-08	Ube2q1
	ENSMUSG00000121940	0	0	0	0			ENSMUSG00000042579	44.3906	-2.33167	2.33167	0.623613	-3.73897	0.000184778	0.00117449	4632404H12Rik
	ENSMUSG00000080250	0	0	0	0			ENSMUSG00000042581	0	NA	#VALUE!	NA	NA	NA	NA	Thsd7b
	ENSMUSG00000084191	0	0	0	0			ENSMUSG00000042589	76.5181	-0.17588	0.17588	2.73299	-0.0643543	0.948688	0.96964	Cux2
	ENSMUSG00000095872	0	0	0	0			ENSMUSG00000042590	473.989	-0.0207247	0.0207247	0.242655	-0.0854082	0.931937	0.959417	Ipo11
	ENSMUSG00000121941	0	0	0	0			ENSMUSG00000042594	211.034	-2.34741	2.34741	0.460179	-5.10109	3.37708e-07	4.68163e-06	Sh2b3
	ENSMUSG00000083970	1	1	2	3			ENSMUSG00000042595	265.599	-0.0463739	0.0463739	0.299407	-0.154886	0.876911	0.927325	Fam199x
	ENSMUSG00000072931	0	0	0	0			ENSMUSG00000042596	0	NA	#VALUE!	NA	NA	NA	NA	Tfap2d
	ENSMUSG00000080046	0	0	0	0			ENSMUSG00000042599	277.115	-0.598534	0.598534	0.298369	-2.00602	0.0448539	0.114067	Kdm7a
	ENSMUSG00000083809	0	0	0	0			ENSMUSG00000042604	0.527983	3.98812	-3.98812	4.9867	0.799752	0.423854	NA	Kcna4
	ENSMUSG00000094643	12	7	10	13			ENSMUSG00000042605	1283.91	1.17061	-1.17061	0.267019	4.38401	1.16514e-05	0.000104028	Atxn2
	ENSMUSG00000121942	0	0	0	0			ENSMUSG00000042606	79.6215	0.547753	-0.547753	0.387257	1.41445	0.157231	0.292423	Hirip3
	ENSMUSG00000072930	0	0	0	0			ENSMUSG00000042607	13.9698	-0.110697	0.110697	0.863126	-0.128251	0.89795	0.939322	Asb4
	ENSMUSG00000121943	0	0	0	0			ENSMUSG00000042608	610.313	-1.90792	1.90792	0.244649	-7.79861	6.25909e-15	3.62078e-13	Stk40
	ENSMUSG00000081533	0	0	0	0			ENSMUSG00000042613	257.524	0.453805	-0.453805	0.308232	1.47229	0.140943	0.269983	Pbxip1
	ENSMUSG00000084001	0	0	0	0			ENSMUSG00000042616	2.53667	-3.49039	3.49039	2.51889	-1.38569	0.165843	NA	Oscp1
	ENSMUSG00000096453	20	12	8	11			ENSMUSG00000042622	70.4609	-0.392484	0.392484	0.622451	-0.630545	0.528338	0.68104	Maff
	ENSMUSG00000121944	0	0	0	0			ENSMUSG00000042625	799.246	0.455952	-0.455952	0.254566	1.79109	0.0732781	0.166184	Safb2
	ENSMUSG00000079395	0	0	0	0			ENSMUSG00000042626	592.005	-0.088441	0.088441	0.222232	-0.397967	0.690655	0.805449	Shc1
	ENSMUSG00000082856	0	0	0	0			ENSMUSG00000042628	1442.02	-0.196167	0.196167	0.270248	-0.72588	0.467912	0.631166	Zfyve1
	ENSMUSG00000084112	0	0	0	0			ENSMUSG00000042631	0	NA	#VALUE!	NA	NA	NA	NA	Xkr7
	ENSMUSG00000095627	6	4	18	13			ENSMUSG00000042632	1338.26	0.32943	-0.32943	0.237463	1.38729	0.165353	0.303125	Pla2g6
	ENSMUSG00000079374	0	0	0	0			ENSMUSG00000042638	63.1876	0.00306349	-0.00306349	0.529668	0.00578379	0.995385	0.997173	Gucy2c
	ENSMUSG00000096834	0	0	0	0			ENSMUSG00000042641	0	NA	#VALUE!	NA	NA	NA	NA	Rgsl1
	ENSMUSG00000080071	0	0	0	0			ENSMUSG00000042642	1152.06	-0.401405	0.401405	0.213519	-1.87995	0.0601146	0.142719	Flad1
	ENSMUSG00000082995	0	0	0	0			ENSMUSG00000042644	63.6285	0.978196	-0.978196	0.524254	1.86588	0.0620578	0.146449	Itpr3
	ENSMUSG00000083256	4	4	26	30			ENSMUSG00000042647	441.221	-0.588356	0.588356	0.400203	-1.47014	0.141523	0.270879	Acad12
	ENSMUSG00000079387	0	0	0	0			ENSMUSG00000042650	1346.12	-0.558099	0.558099	0.257521	-2.1672	0.0302199	0.0836315	Alkbh5
	ENSMUSG00000094712	0	0	1	0			ENSMUSG00000042655	0	NA	#VALUE!	NA	NA	NA	NA	Shisal2b
	ENSMUSG00000095994	0	0	0	0			ENSMUSG00000042659	201.246	-1.8032	1.8032	0.360792	-4.99791	5.79551e-07	7.53486e-06	Arrdc4
	ENSMUSG00000083231	0	2	2	4			ENSMUSG00000042660	288.545	-1.34921	1.34921	0.298294	-4.52307	6.09489e-06	5.95018e-05	Wdr55
	ENSMUSG00000121945	0	0	0	0			ENSMUSG00000042662	0	NA	#VALUE!	NA	NA	NA	NA	Dusp15
	ENSMUSG00000086974	0	0	0	0			ENSMUSG00000042670	253.358	-0.480919	0.480919	0.273166	-1.76054	0.0783164	0.174537	Immp1l
	ENSMUSG00000096213	0	0	0	0			ENSMUSG00000042671	0.205304	0.138689	-0.138689	4.89052	0.0283587	0.977376	NA	Rgs8
	ENSMUSG00000096179	0	0	0	0			ENSMUSG00000042672	0.502147	-1.15423	1.15423	4.47468	-0.257947	0.796448	NA	Dcst1
	ENSMUSG00000096899	13	15	12	10			ENSMUSG00000042675	445.88	-1.25988	1.25988	0.299743	-4.2032	2.63164e-05	0.000212949	Ypel3
	ENSMUSG00000121946	0	0	0	0			ENSMUSG00000042677	54.7478	0.162953	-0.162953	0.513829	0.317135	0.751141	0.848266	Zc3h12a
	ENSMUSG00000094941	0	0	0	0			ENSMUSG00000042678	1.42592	-0.597054	0.597054	2.70425	-0.220784	0.825261	NA	Myo15a
	ENSMUSG00000095820	0	0	0	0			ENSMUSG00000042680	373.312	-0.881716	0.881716	0.250238	-3.52351	0.00042587	0.00241835	Garem1
	ENSMUSG00000093851	0	0	0	0			ENSMUSG00000042682	378.159	-2.67757	2.67757	0.320256	-8.36073	6.23331e-17	4.44527e-15	Selenok
	ENSMUSG00000095408	17	5	6	7			ENSMUSG00000042684	40.8666	0.126353	-0.126353	0.57092	0.221316	0.824847	0.896402	Npl
	ENSMUSG00000121947	0	0	0	0			ENSMUSG00000042686	14.7771	-0.815959	0.815959	0.875677	-0.931804	0.351438	0.518778	Jph1
	ENSMUSG00000096008	0	0	0	0			ENSMUSG00000042688	570.256	-1.16555	1.16555	0.225407	-5.17084	2.33046e-07	3.3261e-06	Mapk6
	ENSMUSG00000095621	0	0	0	0			ENSMUSG00000042694	102.137	0.489596	-0.489596	0.35611	1.37485	0.169179	0.308296	Stn1
	ENSMUSG00000121948	0	0	0	0			ENSMUSG00000042699	2377.45	0.7111	-0.7111	0.241439	2.94525	0.00322691	0.0134848	Dhx9
	ENSMUSG00000096338	0	0	0	0			ENSMUSG00000042700	543.419	-0.823163	0.823163	0.239818	-3.43245	0.000598152	0.00323481	Sipa1l1
	ENSMUSG00000072923	0	0	0	0			ENSMUSG00000042705	225.267	0.181705	-0.181705	0.336483	0.540012	0.589188	0.72902	Commd10
	ENSMUSG00000094964	0	0	0	0			ENSMUSG00000042707	0.630635	2.53067	-2.53067	4.35952	0.580494	0.561582	NA	Dnali1
	ENSMUSG00000095561	4	5	22	25			ENSMUSG00000042708	0.197895	0.186891	-0.186891	4.89407	0.0381872	0.969538	NA	Shcbp1l
	ENSMUSG00000094378	0	0	0	0			ENSMUSG00000042709	430.638	-0.136275	0.136275	0.240638	-0.566307	0.571185	0.715247	Atpaf2
	ENSMUSG00000082937	0	0	0	0			ENSMUSG00000042712	252.646	0.685419	-0.685419	0.305792	2.24146	0.0249965	0.0717471	Tceal9
	ENSMUSG00000084395	0	0	0	0			ENSMUSG00000042717	0	NA	#VALUE!	NA	NA	NA	NA	Ppp1r3a
	ENSMUSG00000121949	0	0	0	0			ENSMUSG00000042719	900.157	0.292677	-0.292677	0.223703	1.30833	0.190762	0.336355	Naa25
	ENSMUSG00000095082	0	0	0	0			ENSMUSG00000042724	0.802695	-1.83102	1.83102	3.73877	-0.489738	0.624319	NA	Map3k9
	ENSMUSG00000095534	0	0	0	0			ENSMUSG00000042726	895.729	0.0077749	-0.0077749	0.273581	0.028419	0.977328	0.986817	Trafd1
	ENSMUSG00000081827	0	0	0	0			ENSMUSG00000042729	452.385	0.677914	-0.677914	0.347639	1.95005	0.0511701	0.12609	Wdr74
	ENSMUSG00000094767	5	4	21	19			ENSMUSG00000042734	0.502147	-1.15423	1.15423	4.47468	-0.257947	0.796448	NA	Ttc9
	ENSMUSG00000048592	0	0	0	0			ENSMUSG00000042737	765.278	0.574864	-0.574864	0.230272	2.49646	0.0125439	0.0414593	Dpm3
	ENSMUSG00000081928	1	0	0	0			ENSMUSG00000042742	165.355	-0.826375	0.826375	0.315423	-2.61989	0.0087957	0.0310779	Bmt2
	ENSMUSG00000121950	0	0	10	9			ENSMUSG00000042743	98.0151	-0.886728	0.886728	0.396404	-2.23693	0.0252909	0.0723915	Sgtb
	ENSMUSG00000035232	4	5	30	32			ENSMUSG00000042744	805.637	0.797903	-0.797903	0.24627	3.23995	0.00119551	0.00585017	Hectd4
	ENSMUSG00000121951	0	0	0	0			ENSMUSG00000042745	557.053	0.289665	-0.289665	0.422823	0.685073	0.493298	0.653056	Id1
	ENSMUSG00000081573	4	6	15	12			ENSMUSG00000042747	1204.52	1.05502	-1.05502	0.249145	4.23457	2.28985e-05	0.000189366	Krtcap2
	ENSMUSG00000081044	0	0	1	3			ENSMUSG00000042750	5.04721	1.24263	-1.24263	1.33101	0.933604	0.350508	0.517752	Bex2
	ENSMUSG00000121952	0	0	0	0			ENSMUSG00000042751	2.96853	0.90831	-0.90831	1.78215	0.509671	0.610282	NA	Nmnat2
	ENSMUSG00000080995	0	0	2	0			ENSMUSG00000042757	2.03223	-1.03626	1.03626	2.42695	-0.426979	0.669395	NA	Tmem108
	ENSMUSG00000081055	9	13	40	36			ENSMUSG00000042759	33.43	0.195105	-0.195105	0.575175	0.33921	0.734451	0.837378	Apobr
	ENSMUSG00000079509	144	131	822	1001			ENSMUSG00000042761	0	NA	#VALUE!	NA	NA	NA	NA	Mrap2
	ENSMUSG00000121620	0	0	0	0			ENSMUSG00000042763	0.0989477	1.17055	-1.17055	4.99614	0.234291	0.814759	NA	Maneal
	ENSMUSG00000121954	0	0	0	0			ENSMUSG00000042766	2.6208	-3.53782	3.53782	2.44533	-1.44677	0.147962	NA	Trim46
	ENSMUSG00000094391	0	0	0	0			ENSMUSG00000042770	5865.7	-0.510087	0.510087	0.207199	-2.46182	0.0138233	0.0448293	Hebp1
	ENSMUSG00000121955	0	0	0	0			ENSMUSG00000042772	363.187	-0.593601	0.593601	0.307872	-1.92808	0.0538458	0.131197	Smg7
	ENSMUSG00000121956	0	0	0	0			ENSMUSG00000042774	0	NA	#VALUE!	NA	NA	NA	NA	Or7a37
	ENSMUSG00000095754	0	0	0	0			ENSMUSG00000042784	9.61382	0.0806633	-0.0806633	1.03141	0.0782069	0.937663	0.96246	Muc1
	ENSMUSG00000118441	0	0	0	0			ENSMUSG00000042787	69.6033	0.1178	-0.1178	0.43989	0.267794	0.788858	0.872271	Exog
	ENSMUSG00000086580	0	0	2	0			ENSMUSG00000042788	0	NA	#VALUE!	NA	NA	NA	NA	Fam166b
	ENSMUSG00000086906	0	0	0	0			ENSMUSG00000042790	551.088	0.317381	-0.317381	0.2749	1.15453	0.248282	0.407453	Rnf214
	ENSMUSG00000118465	0	0	0	0			ENSMUSG00000042793	0.304252	-0.430601	0.430601	4.85628	-0.0886688	0.929345	NA	Lgr6
	ENSMUSG00000121827	0	0	0	0			ENSMUSG00000042796	2.32386	-1.59149	1.59149	2.36721	-0.672307	0.501388	NA	Or5m3
	ENSMUSG00000118452	0	0	0	0			ENSMUSG00000042797	954.5	-0.693	0.693	0.214875	-3.22514	0.00125913	0.00612144	Aqp11
	ENSMUSG00000096645	0	0	0	0			ENSMUSG00000042800	0	NA	#VALUE!	NA	NA	NA	NA	Spata46
	ENSMUSG00000118431	0	0	0	0			ENSMUSG00000042801	0	NA	#VALUE!	NA	NA	NA	NA	Or6c2b
	ENSMUSG00000095770	0	0	0	0			ENSMUSG00000042804	8.01672	-2.58359	2.58359	1.49116	-1.73261	0.0831648	0.182608	Gpr153
	ENSMUSG00000118402	0	0	0	0			ENSMUSG00000042807	92.9727	-0.113985	0.113985	0.394627	-0.288841	0.772703	0.861522	Hecw2
	ENSMUSG00000114897	0	0	0	0			ENSMUSG00000042808	31.3488	0.325452	-0.325452	0.708723	0.459208	0.646085	0.773114	Gpx2
	ENSMUSG00000096194	0	0	0	0			ENSMUSG00000042810	210.896	-0.580388	0.580388	0.319245	-1.81801	0.0690632	0.159013	Krba1
	ENSMUSG00000121957	0	0	0	0			ENSMUSG00000042812	27.0019	-0.428313	0.428313	0.646788	-0.662215	0.507833	0.664745	Foxf1
	ENSMUSG00000121958	0	0	0	0			ENSMUSG00000042814	96.183	0.569323	-0.569323	0.378779	1.50305	0.132827	0.258419	Mcts2
	ENSMUSG00000118459	0	0	0	0			ENSMUSG00000042816	0	NA	#VALUE!	NA	NA	NA	NA	Gpr151
	ENSMUSG00000121959	0	0	0	0			ENSMUSG00000042817	3.94777	-2.51145	2.51145	1.99594	-1.25828	0.20829	0.359041	Flt3
	ENSMUSG00000094601	0	0	0	0			ENSMUSG00000042821	15.5693	0.0912706	-0.0912706	0.914949	0.0997548	0.920539	0.953187	Snai1
	ENSMUSG00000099711	0	0	0	0			ENSMUSG00000042826	3.24773	-2.18325	2.18325	2.08585	-1.0467	0.295239	NA	Fgf11
	ENSMUSG00000121960	0	0	0	0			ENSMUSG00000042828	1.12908	-0.0194288	0.0194288	2.85089	-0.00681499	0.994562	NA	Trim72
	ENSMUSG00000087649	0	0	3	2			ENSMUSG00000042831	145.79	-0.337108	0.337108	0.388083	-0.86865	0.385039	0.553096	Alkbh6
	ENSMUSG00000085552	0	0	0	0			ENSMUSG00000042834	394.796	-1.2323	1.2323	1.16075	-1.06164	0.288399	0.452073	Nrep
	ENSMUSG00000079649	0	0	0	0			ENSMUSG00000042842	62.0537	0.675467	-0.675467	0.473242	1.42732	0.153488	0.287407	Serpinb6b
	ENSMUSG00000079297	607	660	1354	1481			ENSMUSG00000042845	0.0989477	1.17055	-1.17055	4.99614	0.234291	0.814759	NA	Wfdc12
	ENSMUSG00000087007	0	0	0	0			ENSMUSG00000042846	0.505852	-1.16435	1.16435	4.46444	-0.260806	0.794242	NA	Lrrtm3
	ENSMUSG00000101294	0	0	0	0			ENSMUSG00000042848	0	NA	#VALUE!	NA	NA	NA	NA	Vmn1r226
	ENSMUSG00000086668	0	0	0	0			ENSMUSG00000042849	0.2016	0.162625	-0.162625	4.89227	0.0332412	0.973482	NA	Or6b3
	ENSMUSG00000085756	0	0	3	2			ENSMUSG00000042851	30.147	-1.1903	1.1903	0.807826	-1.47347	0.140625	0.269706	Zc3h6
	ENSMUSG00000087468	0	0	0	0			ENSMUSG00000042854	72.1118	-0.421408	0.421408	0.445053	-0.946871	0.343705	0.510929	Trp53rkb
	ENSMUSG00000095934	0	0	0	0			ENSMUSG00000042857	8.43614	-1.88879	1.88879	1.27336	-1.48332	0.13799	0.266177	Gm9776
	ENSMUSG00000078324	0	0	0	0			ENSMUSG00000042861	0	NA	#VALUE!	NA	NA	NA	NA	Kcna10
	ENSMUSG00000121962	0	0	0	0			ENSMUSG00000042863	0	NA	#VALUE!	NA	NA	NA	NA	Or5m13b
	ENSMUSG00000096915	0	0	0	0			ENSMUSG00000042869	0	NA	#VALUE!	NA	NA	NA	NA	Or2p2
	ENSMUSG00000118488	0	0	0	0			ENSMUSG00000042870	415.671	0.818262	-0.818262	0.232356	3.52158	0.000428978	0.0024324	Tom1
	ENSMUSG00000118429	0	0	0	0			ENSMUSG00000042873	0.399495	-0.824699	0.824699	4.83928	-0.170418	0.864682	NA	Lhfpl4
	ENSMUSG00000095659	0	0	0	0			ENSMUSG00000042874	3.35408	-2.23808	2.23808	2.07218	-1.08006	0.280117	NA	NA
	ENSMUSG00000121963	0	0	0	0			ENSMUSG00000042888	0.102652	1.14378	-1.14378	4.99424	0.229021	0.818853	NA	Prr30
	ENSMUSG00000118438	0	0	0	0			ENSMUSG00000042894	0.0989477	1.17055	-1.17055	4.99614	0.234291	0.814759	NA	Or4c35
	ENSMUSG00000121964	0	0	0	0			ENSMUSG00000042895	0	NA	#VALUE!	NA	NA	NA	NA	Abra
	ENSMUSG00000121965	0	0	0	0			ENSMUSG00000042901	86.762	-2.75066	2.75066	0.534703	-5.14427	2.68568e-07	3.80067e-06	Aida
	ENSMUSG00000084298	0	0	3	0			ENSMUSG00000042903	275.447	-1.01668	1.01668	0.284796	-3.56987	0.000357154	0.0020788	Foxo4
	ENSMUSG00000095907	0	0	0	0			ENSMUSG00000042909	0.0989477	1.17055	-1.17055	4.99614	0.234291	0.814759	NA	Or52h1
	ENSMUSG00000080876	0	0	0	0			ENSMUSG00000042918	5.25252	1.05962	-1.05962	1.30904	0.809463	0.418249	0.585828	Mamstr
	ENSMUSG00000083144	0	0	0	0			ENSMUSG00000042938	158.505	0.331503	-0.331503	0.303194	1.09337	0.274231	0.436393	Gm14117
	ENSMUSG00000083918	0	0	0	0			ENSMUSG00000042940	0	NA	#VALUE!	NA	NA	NA	NA	NA
	ENSMUSG00000094558	0	0	0	0			ENSMUSG00000042942	66.7901	-0.861776	0.861776	0.452639	-1.90389	0.0569241	0.136843	Greb1l
	ENSMUSG00000081589	0	0	0	0			ENSMUSG00000042961	13.2698	0.300292	-0.300292	0.991161	0.30297	0.761913	0.855285	Egflam
	ENSMUSG00000082167	0	0	4	0			ENSMUSG00000042962	2711.34	0.964498	-0.964498	0.203873	4.73088	2.23549e-06	2.50381e-05	Gm5436
	ENSMUSG00000095492	0	0	1	0			ENSMUSG00000042976	0.102652	1.14378	-1.14378	4.99424	0.229021	0.818853	NA	NA
	ENSMUSG00000094876	0	0	0	0			ENSMUSG00000042978	356.744	-1.22955	1.22955	0.468716	-2.62322	0.00871019	0.0308397	Sbk1
	ENSMUSG00000095716	0	0	0	0			ENSMUSG00000042985	35.6322	-0.748436	0.748436	0.578134	-1.29457	0.195468	0.342735	Upk3b
	ENSMUSG00000095259	0	0	0	0			ENSMUSG00000042988	670.158	0.682527	-0.682527	0.242662	2.81267	0.00491325	0.0192382	Notum
	ENSMUSG00000082025	1	0	3	1			ENSMUSG00000042992	205.21	-0.710397	0.710397	0.34837	-2.0392	0.0414297	0.107112	Borcs5
	ENSMUSG00000096524	0	0	0	0			ENSMUSG00000042993	0.914167	1.70925	-1.70925	3.19529	0.534928	0.5927	NA	Ifnk
	ENSMUSG00000080300	0	0	0	0			ENSMUSG00000042997	353.583	-1.10613	1.10613	0.263225	-4.20222	2.64309e-05	0.000213717	Nhlrc3
	ENSMUSG00000101381	0	0	0	0			ENSMUSG00000043003	1.31957	-0.423576	0.423576	3.53986	-0.119659	0.904753	NA	Rasef
	ENSMUSG00000094725	0	0	0	0			ENSMUSG00000043004	26.3746	-1.44444	1.44444	0.810849	-1.78139	0.0748485	0.168795	Gng2
	ENSMUSG00000096733	0	0	0	0			ENSMUSG00000043008	61.9249	0.145517	-0.145517	0.439848	0.330834	0.74077	0.841295	Klhl6
	ENSMUSG00000078218	0	0	0	0			ENSMUSG00000043013	535.232	0.87421	-0.87421	1.03491	0.844719	0.398268	0.566686	Onecut1
	ENSMUSG00000085978	0	0	0	0			ENSMUSG00000043015	7.70066	-2.27077	2.27077	1.54802	-1.46689	0.142405	0.272232	Nemp2
	ENSMUSG00000080299	0	0	0	0			ENSMUSG00000043017	1.96872	0.288364	-0.288364	2.31097	0.12478	0.900697	NA	Ptgir
	ENSMUSG00000084955	0	0	0	0			ENSMUSG00000043019	922.745	-0.386064	0.386064	0.335508	-1.15068	0.249862	0.409245	Edem3
	ENSMUSG00000082081	1	0	5	1			ENSMUSG00000043020	3.03511	-3.74936	3.74936	2.35147	-1.59447	0.11083	NA	Dnai3
	ENSMUSG00000093977	0	0	0	0			ENSMUSG00000043024	380.252	1.2504	-1.2504	0.233228	5.36125	8.26474e-08	1.3189e-06	Gm16433
	ENSMUSG00000082489	0	0	0	0			ENSMUSG00000043029	1.51746	-0.744593	0.744593	3.42973	-0.2171	0.828131	NA	Trpv3
	ENSMUSG00000094307	0	0	0	0			ENSMUSG00000043036	0.102652	1.14378	-1.14378	4.99424	0.229021	0.818853	NA	Ccdc63
	ENSMUSG00000094596	0	0	0	0			ENSMUSG00000043050	0.296843	-0.397296	0.397296	4.85794	-0.0817828	0.934819	NA	Tnp2
	ENSMUSG00000094240	0	0	0	0			ENSMUSG00000043051	7.45828	1.01209	-1.01209	1.2677	0.798366	0.424658	0.592289	Disc1
	ENSMUSG00000085966	0	0	2	0			ENSMUSG00000043059	154.062	-0.963797	0.963797	0.323735	-2.97712	0.00290974	0.0123661	Zfp513
	ENSMUSG00000095411	0	0	0	0			ENSMUSG00000043060	0	NA	#VALUE!	NA	NA	NA	NA	Fscb
	ENSMUSG00000094273	0	0	0	0			ENSMUSG00000043061	309.032	-1.10692	1.10692	0.29978	-3.69244	0.000222111	0.00137666	Tmem18
	ENSMUSG00000094794	0	0	0	0			ENSMUSG00000043065	61.2097	0.149125	-0.149125	0.55995	0.266318	0.789994	0.873081	Spice1
	ENSMUSG00000080073	0	0	0	0			ENSMUSG00000043066	0	NA	#VALUE!	NA	NA	NA	NA	Vmn1r66
	ENSMUSG00000094323	0	1	2	1			ENSMUSG00000043067	792.674	-0.664461	0.664461	0.209658	-3.16926	0.00152828	0.00719981	Dpy19l1
	ENSMUSG00000078214	0	0	0	0			ENSMUSG00000043068	279.086	-0.697644	0.697644	0.345903	-2.01688	0.043708	0.111785	Fam89a
	ENSMUSG00000096800	0	0	0	0			ENSMUSG00000043073	0	NA	#VALUE!	NA	NA	NA	NA	Usp17le
	ENSMUSG00000121966	0	0	0	0			ENSMUSG00000043079	241.033	-0.125872	0.125872	0.384485	-0.327378	0.743382	0.842985	Synpo
	ENSMUSG00000121967	0	0	0	0			ENSMUSG00000043085	521.403	-0.316415	0.316415	0.226654	-1.39603	0.162706	0.299765	Tmem82
	ENSMUSG00000085686	0	0	2	1			ENSMUSG00000043087	0	NA	#VALUE!	NA	NA	NA	NA	Or7g35
	ENSMUSG00000095657	0	0	0	0			ENSMUSG00000043088	7.02925	0.79477	-0.79477	1.27343	0.624117	0.532551	0.684397	Il17re
	ENSMUSG00000078213	0	0	0	0			ENSMUSG00000043089	0.102652	1.14378	-1.14378	4.99424	0.229021	0.818853	NA	Mmp1a
	ENSMUSG00000094693	0	0	0	0			ENSMUSG00000043090	92.4833	-1.75608	1.75608	0.432935	-4.05621	4.98749e-05	0.00037707	Zfp866
	ENSMUSG00000078212	0	0	0	0			ENSMUSG00000043091	1870.28	1.01557	-1.01557	0.200395	5.06786	4.02315e-07	5.46606e-06	Tuba1c
	ENSMUSG00000086497	0	0	0	4			ENSMUSG00000043099	48.9954	-0.590925	0.590925	0.625002	-0.945477	0.344415	0.51166	Hic1
	ENSMUSG00000094860	0	0	0	0			ENSMUSG00000043102	0.102652	1.14378	-1.14378	4.99424	0.229021	0.818853	NA	Qrfp
	ENSMUSG00000094358	0	0	0	0			ENSMUSG00000043110	21.6896	0.977891	-0.977891	0.778942	1.25541	0.20933	0.360216	Lrrn4
	ENSMUSG00000080792	0	0	0	0			ENSMUSG00000043119	0	NA	#VALUE!	NA	NA	NA	NA	Or2a5
	ENSMUSG00000094401	0	0	0	0			ENSMUSG00000043122	1.73397	-2.94129	2.94129	2.95933	-0.993905	0.320269	NA	A530016L24Rik
	ENSMUSG00000085706	0	0	0	0			ENSMUSG00000043126	0.197895	0.186891	-0.186891	4.89407	0.0381872	0.969538	NA	D830039M14Rik
	ENSMUSG00000078210	0	0	0	0			ENSMUSG00000043131	1058.85	-1.5477	1.5477	0.234289	-6.60593	3.95028e-11	1.23629e-09	Mob1a
	ENSMUSG00000082975	0	0	2	1			ENSMUSG00000043140	233.176	-1.26899	1.26899	0.299072	-4.24308	2.20475e-05	0.000183316	Tmem186
	ENSMUSG00000044597	0	0	1	0			ENSMUSG00000043144	0	NA	#VALUE!	NA	NA	NA	NA	Aqp6
	ENSMUSG00000082326	0	0	0	0			ENSMUSG00000043145	0	NA	#VALUE!	NA	NA	NA	NA	NA
	ENSMUSG00000082270	0	0	0	0			ENSMUSG00000043153	81.8617	0.163404	-0.163404	0.452887	0.360805	0.718246	0.826444	Crppa
	ENSMUSG00000095814	0	0	0	0			ENSMUSG00000043154	355.037	-1.18792	1.18792	0.271489	-4.3756	1.211e-05	0.000107489	Ppp2r3a
	ENSMUSG00000081804	0	0	0	0			ENSMUSG00000043155	15.8352	0.69103	-0.69103	1.12316	0.615256	0.538386	0.688889	Hpdl
	ENSMUSG00000080072	0	0	0	0			ENSMUSG00000043157	6.57871	-0.73931	0.73931	1.35262	-0.546574	0.584671	0.725287	Arl11
	ENSMUSG00000080777	40	49	275	323			ENSMUSG00000043162	456.09	-0.326418	0.326418	0.265112	-1.23125	0.218231	0.37139	Pyurf
	ENSMUSG00000065859	5	11	3	3			ENSMUSG00000043164	0.102652	1.14378	-1.14378	4.99424	0.229021	0.818853	NA	Tmem212
	ENSMUSG00000079532	0	0	0	0			ENSMUSG00000043165	7.35698	1.19095	-1.19095	1.16916	1.01864	0.308374	0.473656	Lor
	ENSMUSG00000082288	0	0	0	0			ENSMUSG00000043168	0.197895	0.186891	-0.186891	4.89407	0.0381872	0.969538	NA	4930426D05Rik
	ENSMUSG00000082427	0	0	0	0			ENSMUSG00000043183	160.18	-0.155915	0.155915	0.431426	-0.361395	0.717804	0.826214	Simc1
	ENSMUSG00000082910	0	0	0	0			ENSMUSG00000043190	198.689	-0.327146	0.327146	0.316326	-1.0342	0.301041	0.46598	Rfesd
	ENSMUSG00000081814	0	0	0	0			ENSMUSG00000043192	2655.94	0.544071	-0.544071	0.191898	2.83521	0.00457959	0.018144	Gpi-ps
	ENSMUSG00000082170	0	1	1	2			ENSMUSG00000043207	1733.71	0.532125	-0.532125	0.190775	2.78928	0.00528251	0.0204303	Zmpste24
	ENSMUSG00000081612	0	0	0	0			ENSMUSG00000043219	0.2016	0.162625	-0.162625	4.89227	0.0332412	0.973482	NA	Hoxa6
	ENSMUSG00000079531	2	6	1	5			ENSMUSG00000043223	288.211	0.368687	-0.368687	0.299278	1.23192	0.217979	0.371077	Gm4835
	ENSMUSG00000080822	0	0	0	0			ENSMUSG00000043226	0	NA	#VALUE!	NA	NA	NA	NA	Or5g9
	ENSMUSG00000081832	0	0	0	0			ENSMUSG00000043230	0.102652	1.14378	-1.14378	4.99424	0.229021	0.818853	NA	Fam124b
	ENSMUSG00000085877	0	0	0	0			ENSMUSG00000043241	396.921	0.0185778	-0.0185778	0.291765	0.063674	0.94923	0.969966	Upf2
	ENSMUSG00000119217	0	2	0	0			ENSMUSG00000043243	8.90106	-1.06494	1.06494	1.3609	-0.782528	0.433904	0.600068	Niban3
	ENSMUSG00000082873	105	76	75	64			ENSMUSG00000043251	96.4823	-0.080766	0.080766	0.396502	-0.203696	0.838591	0.904816	Exoc3l
	ENSMUSG00000055780	0	0	0	0			ENSMUSG00000043252	941.587	-2.20097	2.20097	0.229248	-9.60084	7.92952e-22	9.96965e-20	Tmem64
	ENSMUSG00000081439	38	48	44	35			ENSMUSG00000043257	116.132	-0.797258	0.797258	0.45285	-1.76053	0.0783172	0.174537	Pigv
	ENSMUSG00000088792	0	0	0	0			ENSMUSG00000043259	5.5088	-0.302077	0.302077	1.33358	-0.226516	0.8208	0.893868	Fam13c
	ENSMUSG00000121968	0	0	0	0			ENSMUSG00000043262	239.365	-0.325147	0.325147	0.28606	-1.13664	0.255689	0.415658	Uevld
	ENSMUSG00000031118	0	0	0	0			ENSMUSG00000043263	19.6772	0.104175	-0.104175	0.78528	0.132659	0.894463	0.9368	Ifi209
	ENSMUSG00000121969	0	0	0	0			ENSMUSG00000043267	0	NA	#VALUE!	NA	NA	NA	NA	Or5m8
	ENSMUSG00000084369	0	0	0	0			ENSMUSG00000043274	0	NA	#VALUE!	NA	NA	NA	NA	Or10ag2
	ENSMUSG00000081706	62	79	288	308			ENSMUSG00000043279	403.715	-0.190197	0.190197	0.312892	-0.607867	0.543276	0.692537	Trim56
	ENSMUSG00000083249	0	0	0	0			ENSMUSG00000043282	0.2016	0.162625	-0.162625	4.89227	0.0332412	0.973482	NA	Teddm1b
	ENSMUSG00000081089	0	0	1	1			ENSMUSG00000043284	382.387	-0.284156	0.284156	0.250325	-1.13515	0.256313	0.416351	Tmem11
	ENSMUSG00000118650	0	0	0	0			ENSMUSG00000043286	1.82322	-0.786208	0.786208	2.4614	-0.319416	0.749411	NA	Pnpla1
	ENSMUSG00002075643	0	1	0	0			ENSMUSG00000043289	0.0989477	1.17055	-1.17055	4.99614	0.234291	0.814759	NA	Mei4
	ENSMUSG00000082606	0	0	0	0			ENSMUSG00000043290	30.6813	-0.849536	0.849536	0.725335	-1.17123	0.241505	0.399042	Zfp784
	ENSMUSG00000031125	1	0	5	7			ENSMUSG00000043295	788.906	1.25159	-1.25159	0.44188	2.83243	0.00461959	0.0182958	NA
	ENSMUSG00000082253	39	58	89	133			ENSMUSG00000043298	0.102652	1.14378	-1.14378	4.99424	0.229021	0.818853	NA	Smco3
	ENSMUSG00000121971	0	0	0	0			ENSMUSG00000043300	25.693	-2.00441	2.00441	0.838339	-2.39093	0.016806	0.0522582	B3galnt1
	ENSMUSG00000073177	0	0	0	0			ENSMUSG00000043301	0	NA	#VALUE!	NA	NA	NA	NA	Kcnj6
	ENSMUSG00000081024	3	4	6	4			ENSMUSG00000043308	0.102652	1.14378	-1.14378	4.99424	0.229021	0.818853	NA	Vmn1r75
	ENSMUSG00000121973	0	0	0	0			ENSMUSG00000043310	5.12695	1.65147	-1.65147	1.46756	1.12532	0.260454	0.421262	Or51s1
	ENSMUSG00000085114	0	0	0	0			ENSMUSG00000043311	186.925	0.551234	-0.551234	0.312145	1.76596	0.0774034	0.172943	D17H6S53E
	ENSMUSG00000035387	0	0	0	0			ENSMUSG00000043312	0	NA	#VALUE!	NA	NA	NA	NA	Or2y3
	ENSMUSG00000083508	6	12	17	18			ENSMUSG00000043313	2.88879	0.349759	-0.349759	1.99529	0.175293	0.86085	NA	Pcdhb19
	ENSMUSG00000121974	0	0	0	0			ENSMUSG00000043314	0	NA	#VALUE!	NA	NA	NA	NA	Or2z2
	ENSMUSG00000082479	0	0	0	0			ENSMUSG00000043319	0	NA	#VALUE!	NA	NA	NA	NA	Cox8c
	ENSMUSG00000016382	1233	1274	8618	7970			ENSMUSG00000043323	220.051	-1.03866	1.03866	0.310336	-3.3469	0.00081721	0.00424076	Fbrsl1
	ENSMUSG00000077650	0	0	0	0			ENSMUSG00000043329	41.2085	0.853101	-0.853101	0.522822	1.63172	0.102738	0.214623	NA
	ENSMUSG00000121975	0	0	0	1			ENSMUSG00000043331	0	NA	#VALUE!	NA	NA	NA	NA	Or10d5
	ENSMUSG00000082799	0	2	8	4			ENSMUSG00000043333	0.0989477	1.17055	-1.17055	4.99614	0.234291	0.814759	NA	Rhbdl2
	ENSMUSG00000087847	0	0	0	0			ENSMUSG00000043336	152.128	1.07671	-1.07671	0.329531	3.2674	0.00108541	0.00538396	Filip1l
	ENSMUSG00000031093	7	12	83	63			ENSMUSG00000043340	0	NA	#VALUE!	NA	NA	NA	NA	NA
	ENSMUSG00000034160	469	554	5148	4505			ENSMUSG00000043342	0.527983	3.98812	-3.98812	4.9867	0.799752	0.423854	NA	Hoxd9
	ENSMUSG00000082729	14	23	118	127			ENSMUSG00000043346	200.677	1.58491	-1.58491	0.290244	5.46061	4.74493e-08	8.07566e-07	NA
	ENSMUSG00000118478	0	0	0	1			ENSMUSG00000043354	0	NA	#VALUE!	NA	NA	NA	NA	Or51g2
	ENSMUSG00000084197	7	3	4	3			ENSMUSG00000043357	0	NA	#VALUE!	NA	NA	NA	NA	Or5h19
	ENSMUSG00000050232	1	2	17	24			ENSMUSG00000043366	0.0989477	1.17055	-1.17055	4.99614	0.234291	0.814759	NA	Or51e2
	ENSMUSG00000084284	1005	958	8688	9161			ENSMUSG00000043372	37.2088	0.764585	-0.764585	0.638598	1.19729	0.231195	0.386884	Hexim2
	ENSMUSG00000045010	0	5	0	0			ENSMUSG00000043383	0	NA	#VALUE!	NA	NA	NA	NA	Or13p4
	ENSMUSG00000046774	0	0	0	0			ENSMUSG00000043384	172.296	-0.666249	0.666249	0.313644	-2.12422	0.0336519	0.0909609	Gprasp1
	ENSMUSG00000118638	0	0	0	0			ENSMUSG00000043385	0.296843	-0.397296	0.397296	4.85794	-0.0817828	0.934819	NA	Or2k2
	ENSMUSG00000082284	44	37	143	137			ENSMUSG00000043388	0	NA	#VALUE!	NA	NA	NA	NA	Tmem130
	ENSMUSG00000090084	5	8	19	22			ENSMUSG00000043391	95.4378	-1.20373	1.20373	0.403049	-2.98656	0.00282132	0.0120421	2510009E07Rik
	ENSMUSG00000031174	10	14	102	102			ENSMUSG00000043398	44.4739	-4.58747	4.58747	0.986818	-4.64875	3.33954e-06	3.54161e-05	Gpr135
	ENSMUSG00000031173	3727	4021	16089	14649			ENSMUSG00000043410	0	NA	#VALUE!	NA	NA	NA	NA	Hfm1
	ENSMUSG00000064477	0	0	0	0			ENSMUSG00000043411	821.1	0.565092	-0.565092	0.218783	2.58289	0.00979769	0.0338645	Usp48
	ENSMUSG00000082612	0	0	0	0			ENSMUSG00000043415	144.688	-0.203036	0.203036	0.432067	-0.469918	0.638414	0.767402	Otud1
	ENSMUSG00000083573	82	58	261	263			ENSMUSG00000043418	29.5001	-4.57685	4.57685	1.18711	-3.85547	0.000115509	0.000781474	Lrit2
	ENSMUSG00000084246	0	0	0	1			ENSMUSG00000043419	9.29695	-1.56709	1.56709	1.26102	-1.24272	0.213972	0.365947	Rnf227
	ENSMUSG00000085711	1789	1945	8205	8383			ENSMUSG00000043421	45.3029	-0.830474	0.830474	0.563009	-1.47506	0.140195	0.269167	Hilpda
	ENSMUSG00002076703	0	0	0	0			ENSMUSG00000043424	1035.41	0.542305	-0.542305	0.196822	2.75531	0.00586364	0.0222777	Eif3j2
	ENSMUSG00000121981	0	0	0	0			ENSMUSG00000043429	0	NA	#VALUE!	NA	NA	NA	NA	Ccdc185
	ENSMUSG00000057457	0	0	2	0			ENSMUSG00000043430	0	NA	#VALUE!	NA	NA	NA	NA	Psapl1
	ENSMUSG00002076812	0	0	0	0			ENSMUSG00000043432	119.117	0.816141	-0.816141	0.38861	2.10016	0.0357152	0.095316	Leng9
	ENSMUSG00000077609	0	0	0	0			ENSMUSG00000043439	43.0913	-2.48984	2.48984	0.702217	-3.54568	0.000391602	0.00224861	Epop
	ENSMUSG00000082708	2	4	26	30			ENSMUSG00000043441	0.102652	1.14378	-1.14378	4.99424	0.229021	0.818853	NA	Gpr149
	ENSMUSG00000083841	12	47	59	103			ENSMUSG00000043445	906.212	-0.498585	0.498585	0.259155	-1.92388	0.054369	0.132073	Pgp
	ENSMUSG00000077422	0	0	0	0			ENSMUSG00000043448	13.3533	0.422591	-0.422591	0.876734	0.482006	0.629802	0.761438	Gjc2
	ENSMUSG00000071708	11	15	265	271			ENSMUSG00000043453	0	NA	#VALUE!	NA	NA	NA	NA	Magea10
	ENSMUSG00000046873	82	78	441	474			ENSMUSG00000043456	0.630635	2.53067	-2.53067	4.35952	0.580494	0.561582	NA	Zfp536
	ENSMUSG00000082002	84	286	434	457			ENSMUSG00000043458	5.90017	0.985001	-0.985001	1.34626	0.731657	0.464378	0.628508	Pcdhb12
	ENSMUSG00000091736	0	0	0	0			ENSMUSG00000043460	0	NA	#VALUE!	NA	NA	NA	NA	Elfn2
	ENSMUSG00000081415	0	0	0	0			ENSMUSG00000043461	3.46185	-0.857432	0.857432	1.71619	-0.499614	0.617347	NA	Sptssb
	ENSMUSG00000083636	0	0	1	2			ENSMUSG00000043463	0	NA	#VALUE!	NA	NA	NA	NA	Rab9b
	ENSMUSG00000081323	14	21	48	61			ENSMUSG00000043467	82.9652	-1.25015	1.25015	0.438757	-2.84929	0.00438173	0.0174939	Zbtb37
	ENSMUSG00000071753	0	0	0	0			ENSMUSG00000043468	0	NA	#VALUE!	NA	NA	NA	NA	Adam30
	ENSMUSG00000118604	0	0	0	0			ENSMUSG00000043472	0	NA	#VALUE!	NA	NA	NA	NA	Lce3d
	ENSMUSG00000118608	0	0	0	0			ENSMUSG00000043483	2381.98	0.761537	-0.761537	0.242536	3.13989	0.00169014	0.00783006	Gm6863
	ENSMUSG00000082092	44	39	69	76			ENSMUSG00000043484	518.367	0.139051	-0.139051	0.261835	0.531062	0.595376	0.73442	NA
	ENSMUSG00000083343	1	1	17	19			ENSMUSG00000043485	0	NA	#VALUE!	NA	NA	NA	NA	Krt34
	ENSMUSG00000083213	0	0	1	0			ENSMUSG00000043487	798.237	-0.328505	0.328505	0.275461	-1.19256	0.23304	0.389224	Acot6
	ENSMUSG00000081414	1	0	0	0			ENSMUSG00000043488	25.881	-1.97093	1.97093	0.83723	-2.3541	0.0185674	0.0566821	NA
	ENSMUSG00000033965	1034	1088	4677	4659			ENSMUSG00000043496	2.14078	-1.43452	1.43452	2.32409	-0.617241	0.537076	NA	Tril
	ENSMUSG00000121614	8	6	2289	2558			ENSMUSG00000043501	1.3492	-0.473964	0.473964	3.52767	-0.134356	0.893121	NA	Lgals2
	ENSMUSG00000083019	0	0	0	0			ENSMUSG00000043505	31.0416	0.668153	-0.668153	0.644304	1.03701	0.299729	0.464477	Gimap5
	ENSMUSG00000104064	0	0	1	0			ENSMUSG00000043510	58.8164	-0.857114	0.857114	0.623711	-1.37422	0.169374	0.308573	Hscb
	ENSMUSG00000083605	0	0	0	0			ENSMUSG00000043518	21.7272	0.549434	-0.549434	0.7063	0.777904	0.436625	0.602375	Rai2
	ENSMUSG00002075815	0	0	0	0			ENSMUSG00000043522	0	NA	#VALUE!	NA	NA	NA	NA	NA
	ENSMUSG00000067562	0	0	0	0			ENSMUSG00000043529	0	NA	#VALUE!	NA	NA	NA	NA	Or11i1
	ENSMUSG00000082783	0	0	0	0			ENSMUSG00000043531	0	NA	#VALUE!	NA	NA	NA	NA	Sorcs1
	ENSMUSG00002075832	0	0	0	0			ENSMUSG00000043535	608.727	0.226716	-0.226716	0.262737	0.8629	0.388192	0.55645	Setx
	ENSMUSG00000067561	0	0	0	0			ENSMUSG00000043537	0	NA	#VALUE!	NA	NA	NA	NA	Vmn1r225
	ENSMUSG00002076786	0	0	0	0			ENSMUSG00000043541	0.909051	-2.01012	2.01012	3.55811	-0.56494	0.572114	NA	Dnai7
	ENSMUSG00000032894	0	0	0	0			ENSMUSG00000043542	36.3685	-0.455933	0.455933	0.5883	-0.775001	0.438339	0.604046	Zc2hc1a
	ENSMUSG00000084397	0	0	0	0			ENSMUSG00000043549	0	NA	#VALUE!	NA	NA	NA	NA	Fam90a1b
	ENSMUSG00000031323	0	0	0	1			ENSMUSG00000043556	14.6893	-2.00884	2.00884	1.02254	-1.96457	0.0494644	0.122877	Fbxl7
	ENSMUSG00000079476	0	0	0	0			ENSMUSG00000043557	2.04183	-1.34367	1.34367	2.3568	-0.570125	0.568593	NA	Mdga1
	ENSMUSG00000109745	0	0	0	0			ENSMUSG00000043569	0	NA	#VALUE!	NA	NA	NA	NA	Cldn34c4
	ENSMUSG00000081986	0	0	1	0			ENSMUSG00000043572	101.698	0.561993	-0.561993	0.518539	1.0838	0.278453	0.441056	Pars2
	ENSMUSG00000083775	0	0	0	0			ENSMUSG00000043583	0	NA	#VALUE!	NA	NA	NA	NA	4930470P17Rik
	ENSMUSG00000081779	0	0	0	0			ENSMUSG00000043587	90.0587	-0.657438	0.657438	0.390444	-1.68382	0.0922158	0.197892	Pxylp1
	ENSMUSG00000084842	0	0	0	0			ENSMUSG00000043592	1.81581	-0.776244	0.776244	2.47921	-0.313102	0.754203	NA	Unc5cl
	ENSMUSG00000080774	62	76	303	317			ENSMUSG00000043602	38.2197	-0.132718	0.132718	0.546274	-0.242952	0.808043	0.885539	Zfp3
	ENSMUSG00000086524	0	0	0	0			ENSMUSG00000043605	0	NA	#VALUE!	NA	NA	NA	NA	Or2a7
	ENSMUSG00000084341	0	0	0	0			ENSMUSG00000043613	3.1576	-0.644452	0.644452	1.75683	-0.366828	0.713747	NA	Mmp3
	ENSMUSG00000081567	0	0	0	0			ENSMUSG00000043614	16.1106	-0.284789	0.284789	0.811458	-0.35096	0.725619	0.831087	Vps37d
	ENSMUSG00000121989	0	0	0	0			ENSMUSG00000043618	2782.04	1.20391	-1.20391	0.338482	3.55679	0.000375412	0.00216939	NA
	ENSMUSG00000048949	62	74	1055	1142			ENSMUSG00000043621	0.630635	2.53067	-2.53067	4.35952	0.580494	0.561582	NA	Ubxn10
	ENSMUSG00000082229	0	0	0	0			ENSMUSG00000043629	0.399495	-0.824699	0.824699	4.83928	-0.170418	0.864682	NA	1700019D03Rik
	ENSMUSG00000083763	0	0	0	0			ENSMUSG00000043631	27.2727	0.18766	-0.18766	0.648026	0.289587	0.772132	0.861209	Ecm2
	ENSMUSG00000031325	0	0	0	0			ENSMUSG00000043633	0.102652	1.14378	-1.14378	4.99424	0.229021	0.818853	NA	Fam221b
	ENSMUSG00000080886	0	0	2	4			ENSMUSG00000043635	9.58999	2.11379	-2.11379	1.04184	2.0289	0.0424689	0.109293	Adamts3
	ENSMUSG00000098023	0	0	0	0			ENSMUSG00000043639	34.2484	-0.981743	0.981743	0.603533	-1.62666	0.10381	0.216363	Rbm20
	ENSMUSG00000083805	1	0	6	7			ENSMUSG00000043644	7.15202	-1.70692	1.70692	1.4886	-1.14667	0.251519	0.411152	0610009L18Rik
	ENSMUSG00000118409	0	0	0	0			ENSMUSG00000043648	38.9468	-1.158	1.158	0.670128	-1.72802	0.083984	0.184036	Pld6
	ENSMUSG00000121953	0	0	0	0			ENSMUSG00000043659	0.0989477	1.17055	-1.17055	4.99614	0.234291	0.814759	NA	Npsr1
	ENSMUSG00000094115	0	0	0	0			ENSMUSG00000043661	0	NA	#VALUE!	NA	NA	NA	NA	NA
	ENSMUSG00000084982	0	0	0	0			ENSMUSG00000043664	8.11636	-0.574558	0.574558	1.42157	-0.404173	0.686086	0.802574	Tmem221
	ENSMUSG00000086246	0	0	0	3			ENSMUSG00000043668	1.11065	-2.29912	2.29912	3.30131	-0.696424	0.486163	NA	Tox3
	ENSMUSG00000101500	0	0	0	0			ENSMUSG00000043670	0.0989477	1.17055	-1.17055	4.99614	0.234291	0.814759	NA	Diras1
	ENSMUSG00000087224	0	0	0	0			ENSMUSG00000043671	50.4748	0.0821863	-0.0821863	0.496312	0.165594	0.868476	0.922284	Dpy19l3
	ENSMUSG00000114725	0	0	0	0			ENSMUSG00000043673	6.84036	-1.6241	1.6241	1.49118	-1.08914	0.276093	0.438504	Kcns3
	ENSMUSG00000122090	0	0	0	1			ENSMUSG00000043681	208.948	0.76214	-0.76214	0.46879	1.62576	0.104001	0.216657	Fam25a
	ENSMUSG00000122107	0	0	0	0			ENSMUSG00000043683	622.754	-0.362173	0.362173	0.275907	-1.31266	0.189297	0.334465	Fem1a
	ENSMUSG00000122165	0	0	0	0			ENSMUSG00000043687	28.2217	-2.62093	2.62093	0.951387	-2.75485	0.00587187	0.022293	1190005I06Rik
	ENSMUSG00000122170	0	0	0	0			ENSMUSG00000043692	0	NA	#VALUE!	NA	NA	NA	NA	Or3a4
	ENSMUSG00000122291	0	0	0	0			ENSMUSG00000043698	0	NA	#VALUE!	NA	NA	NA	NA	Or13p10
	ENSMUSG00000122344	0	0	4	1			ENSMUSG00000043702	668.285	1.06651	-1.06651	0.254467	4.19114	2.77553e-05	0.000223346	Pde12
	ENSMUSG00000122382	0	0	0	0			ENSMUSG00000043705	0.102652	1.14378	-1.14378	4.99424	0.229021	0.818853	NA	Capn13
	ENSMUSG00000122425	0	0	1	2			ENSMUSG00000043715	0	NA	#VALUE!	NA	NA	NA	NA	NA
	ENSMUSG00000122598	0	0	0	0			ENSMUSG00000043716	2310.53	0.249184	-0.249184	0.244433	1.01944	0.307995	0.473274	Rpl7
	ENSMUSG00000122637	0	0	0	0			ENSMUSG00000043719	28.9059	2.25563	-2.25563	0.643704	3.50414	0.000458085	0.00257263	Col6a6
	ENSMUSG00000109088	0	0	0	0			ENSMUSG00000043727	0	NA	#VALUE!	NA	NA	NA	NA	F830045P16Rik
	ENSMUSG00000122676	0	0	1	0			ENSMUSG00000043733	1261.66	-0.743764	0.743764	0.196927	-3.77684	0.000158831	0.00103034	Ptpn11
	ENSMUSG00000122703	0	0	0	0			ENSMUSG00000043740	45.6434	-0.570695	0.570695	0.514835	-1.1085	0.267645	0.42874	B430306N03Rik
	ENSMUSG00000122716	0	0	0	0			ENSMUSG00000043747	2.61408	2.12314	-2.12314	2.15374	0.98579	0.324236	NA	Grep1
	ENSMUSG00000085568	0	0	0	0			ENSMUSG00000043753	7.20777	0.95255	-0.95255	1.38033	0.69009	0.490138	0.650338	Dmrta1
	ENSMUSG00000122803	0	0	0	0			ENSMUSG00000043760	202.783	0.186273	-0.186273	0.423859	0.439471	0.66032	0.783089	Pkhd1
	ENSMUSG00000122807	0	0	0	0			ENSMUSG00000043770	1272.5	0.975635	-0.975635	0.192904	5.05763	4.24501e-07	5.72432e-06	NA
	ENSMUSG00000122962	0	0	0	0			ENSMUSG00000043773	8.27529	-1.85582	1.85582	1.37875	-1.34601	0.178299	0.320036	1700048O20Rik
	ENSMUSG00000123007	0	0	0	0			ENSMUSG00000043782	1.74499	-1.03071	1.03071	2.49746	-0.412705	0.679823	NA	Bicdl2
	ENSMUSG00000123062	0	0	0	0			ENSMUSG00000043787	0	NA	#VALUE!	NA	NA	NA	NA	Defb12
	ENSMUSG00000123069	0	0	0	0			ENSMUSG00000043789	552.244	0.0476118	-0.0476118	0.235383	0.202274	0.839703	0.905202	Vwce
	ENSMUSG00000123075	0	0	0	0			ENSMUSG00000043794	7.96715	-0.814463	0.814463	1.20067	-0.678343	0.497554	0.656136	NA
	ENSMUSG00000085146	0	0	0	0			ENSMUSG00000043795	0	NA	#VALUE!	NA	NA	NA	NA	Prr33
	ENSMUSG00000123176	0	0	1	3			ENSMUSG00000043800	4.60116	1.15482	-1.15482	1.4136	0.816936	0.413965	0.581551	Kifc5c-ps
	ENSMUSG00000123182	0	1	0	3			ENSMUSG00000043801	2680.47	-1.83181	1.83181	0.197068	-9.29529	1.46809e-20	1.60465e-18	NA
	ENSMUSG00000123445	0	0	0	0			ENSMUSG00000043807	1.92807	-1.23352	1.23352	2.44361	-0.504796	0.613702	NA	Ly6g5b
	ENSMUSG00000123450	0	0	0	0			ENSMUSG00000043811	0	NA	#VALUE!	NA	NA	NA	NA	Rtn4r
	ENSMUSG00000123459	0	0	1	2			ENSMUSG00000043822	7.12531	-0.920929	0.920929	1.2394	-0.743044	0.457455	0.622365	Adamtsl5
	ENSMUSG00000123500	0	0	0	0			ENSMUSG00000043827	0	NA	#VALUE!	NA	NA	NA	NA	Or2i1
	ENSMUSG00000123528	0	0	0	0			ENSMUSG00000043831	151.742	-0.597883	0.597883	0.337684	-1.77054	0.076637	0.171629	Lysmd4
	ENSMUSG00000123622	0	0	0	0			ENSMUSG00000043832	43.1885	0.483468	-0.483468	0.511191	0.945768	0.344267	0.511618	Clec4a3
	ENSMUSG00000123718	0	0	0	0			ENSMUSG00000043833	20.9398	-0.988771	0.988771	1.20824	-0.818358	0.413153	0.581013	2900005J15Rik
	ENSMUSG00000123768	0	0	0	0			ENSMUSG00000043843	0.81522	2.72341	-2.72341	4.04425	0.673403	0.500691	NA	Tmem145
	ENSMUSG00000123825	0	0	0	0			ENSMUSG00000043850	0	NA	#VALUE!	NA	NA	NA	NA	Clrn1
	ENSMUSG00000123854	0	0	0	0			ENSMUSG00000043855	0	NA	#VALUE!	NA	NA	NA	NA	Or10ab4
	ENSMUSG00000123903	0	0	0	0			ENSMUSG00000043857	0	NA	#VALUE!	NA	NA	NA	NA	Mgat5b
	ENSMUSG00000123921	0	0	0	0			ENSMUSG00000043859	2.78394	0.818193	-0.818193	1.79295	0.45634	0.648145	NA	NA
	ENSMUSG00000123941	0	0	0	0			ENSMUSG00000043865	0	NA	#VALUE!	NA	NA	NA	NA	Tas2r118
	ENSMUSG00000085982	0	0	5	5			ENSMUSG00000043866	494.411	-0.901945	0.901945	0.231353	-3.89857	9.67612e-05	0.000669632	Taf10
	ENSMUSG00000086185	0	0	0	0			ENSMUSG00000043870	438.259	1.37385	-1.37385	0.248756	5.52287	3.33509e-08	5.9121e-07	Gm5809
	ENSMUSG00000124036	0	0	0	0			ENSMUSG00000043872	106.406	-0.076054	0.076054	0.41253	-0.18436	0.853731	0.912968	Zmym1
	ENSMUSG00000121885	0	0	0	0			ENSMUSG00000043873	0	NA	#VALUE!	NA	NA	NA	NA	Chil5
	ENSMUSG00000124282	0	0	0	0			ENSMUSG00000043880	0	NA	#VALUE!	NA	NA	NA	NA	Or11l3
	ENSMUSG00000124333	0	0	0	0			ENSMUSG00000043881	237.126	-0.0449466	0.0449466	0.282594	-0.15905	0.873629	0.925362	Kbtbd7
	ENSMUSG00000109128	0	0	0	0			ENSMUSG00000043885	150.145	-1.81382	1.81382	0.383117	-4.73439	2.19715e-06	2.46851e-05	Slc36a4
	ENSMUSG00000121886	0	0	0	0			ENSMUSG00000043889	2344.32	2.89968	-2.89968	0.312585	9.27644	1.75231e-20	1.88685e-18	NA
	ENSMUSG00000087591	0	0	0	0			ENSMUSG00000043892	0.102652	1.14378	-1.14378	4.99424	0.229021	0.818853	NA	Or2ah1
	ENSMUSG00000124522	0	0	0	0			ENSMUSG00000043895	93.4499	-1.47748	1.47748	0.423326	-3.49017	0.000482722	0.00268809	S1pr2
	ENSMUSG00000124592	0	0	0	0			ENSMUSG00000043897	0	NA	#VALUE!	NA	NA	NA	NA	Vmn2r2
	ENSMUSG00000124641	0	0	0	0			ENSMUSG00000043903	2.2877	1.23233	-1.23233	2.18355	0.564369	0.572503	NA	Zfp469
	ENSMUSG00000124689	0	0	0	0			ENSMUSG00000043909	267.86	0.369515	-0.369515	0.306021	1.20748	0.227246	0.382249	Trp53bp1
	ENSMUSG00000124705	0	0	0	0			ENSMUSG00000043911	0	NA	#VALUE!	NA	NA	NA	NA	Or8b55
	ENSMUSG00000124784	0	0	0	0			ENSMUSG00000043913	0.0989477	1.17055	-1.17055	4.99614	0.234291	0.814759	NA	Ccdc60
	ENSMUSG00000124794	0	0	0	0			ENSMUSG00000043923	220.969	-0.894226	0.894226	0.317217	-2.81897	0.00481777	0.0189257	Cenatac
	ENSMUSG00000086877	7	8	162	142			ENSMUSG00000043924	5.21425	-0.940478	0.940478	1.46771	-0.640781	0.521665	0.676045	Ncmap
	ENSMUSG00000087505	0	0	0	0			ENSMUSG00000043925	0	NA	#VALUE!	NA	NA	NA	NA	Or55b4
	ENSMUSG00000124853	0	0	0	0			ENSMUSG00000043929	62.684	0.491256	-0.491256	0.432429	1.13604	0.25594	0.416033	Klhl15
	ENSMUSG00000124884	0	0	4	3			ENSMUSG00000043931	4.03111	-0.969559	0.969559	1.86552	-0.519726	0.603255	0.739859	Gimap7
	ENSMUSG00000124923	0	0	0	0			ENSMUSG00000043932	0.91646	-2.02136	2.02136	3.63366	-0.556288	0.578014	NA	Klri2
	ENSMUSG00000124987	0	0	0	0			ENSMUSG00000043939	7.13183	0.236972	-0.236972	1.2043	0.196772	0.844006	0.907365	A530064D06Rik
	ENSMUSG00000125001	0	0	0	0			ENSMUSG00000043940	1196.7	0.122722	-0.122722	0.199756	0.614361	0.538977	0.689278	Wdfy3
	ENSMUSG00000125022	0	0	4	5			ENSMUSG00000043943	23.6705	0.434182	-0.434182	0.728069	0.596348	0.550943	0.699151	Naalad2
	ENSMUSG00000125072	0	0	0	0			ENSMUSG00000043945	0	NA	#VALUE!	NA	NA	NA	NA	Adam6a
	ENSMUSG00000125198	0	0	0	0			ENSMUSG00000043948	0	NA	#VALUE!	NA	NA	NA	NA	Or52b2
	ENSMUSG00000121811	0	0	0	0			ENSMUSG00000043953	25.9909	0.151493	-0.151493	0.654754	0.231373	0.817025	0.891143	Ccrl2
	ENSMUSG00000125372	0	0	0	0			ENSMUSG00000043962	1090.17	0.569211	-0.569211	0.214772	2.6503	0.00804207	0.0288986	Thrap3
	ENSMUSG00000085396	12	132	1923	2579			ENSMUSG00000043964	220.778	-1.29744	1.29744	0.314819	-4.12122	3.76874e-05	0.000294024	Orai3
	ENSMUSG00000119984	1	4	15	14			ENSMUSG00000043969	0	NA	#VALUE!	NA	NA	NA	NA	Emx2
	ENSMUSG00000125562	0	0	0	0			ENSMUSG00000043972	0	NA	#VALUE!	NA	NA	NA	NA	Opn5
	ENSMUSG00000125591	0	0	0	0			ENSMUSG00000043982	0	NA	#VALUE!	NA	NA	NA	NA	Krtap19-4
	ENSMUSG00000125635	0	0	0	0			ENSMUSG00000043986	0	NA	#VALUE!	NA	NA	NA	NA	Spata31d1d
	ENSMUSG00000087586	0	0	0	0			ENSMUSG00000043987	206.665	-0.585241	0.585241	0.286648	-2.04167	0.041184	0.106667	Cep164
	ENSMUSG00000125673	0	0	0	0			ENSMUSG00000043991	506.076	0.0284601	-0.0284601	0.250308	0.1137	0.909476	0.946553	Pura
	ENSMUSG00000059972	0	0	0	0			ENSMUSG00000043993	24.5715	-1.06793	1.06793	0.876726	-1.21809	0.223191	0.377146	NA
	ENSMUSG00000125725	0	0	0	0			ENSMUSG00000043998	983.138	-0.923279	0.923279	0.39329	-2.34758	0.0188957	0.0574425	Mgat2
	ENSMUSG00000125742	0	0	0	0			ENSMUSG00000043999	0.102652	1.14378	-1.14378	4.99424	0.229021	0.818853	NA	Gpr75
	ENSMUSG00000125748	3	2	6	19			ENSMUSG00000044005	3963.93	-0.0388394	0.0388394	0.188645	-0.205886	0.83688	0.903867	Gls2
	ENSMUSG00000125790	0	0	0	0			ENSMUSG00000044006	0.2016	0.162625	-0.162625	4.89227	0.0332412	0.973482	NA	Cilp2
	ENSMUSG00000125821	0	0	0	0			ENSMUSG00000044014	0	NA	#VALUE!	NA	NA	NA	NA	Npy5r
	ENSMUSG00000125960	0	0	0	0			ENSMUSG00000044017	16.0537	-0.733034	0.733034	0.864439	-0.847988	0.396445	0.564855	Adgrd1
	ENSMUSG00000125996	0	0	0	0			ENSMUSG00000044018	1485.51	0.104001	-0.104001	0.18986	0.54778	0.583843	0.724673	Mrpl50
	ENSMUSG00000126014	0	0	0	0			ENSMUSG00000044022	4.45943	1.63631	-1.63631	1.48792	1.09973	0.271448	0.432959	Pcdhb21
	ENSMUSG00000126035	0	0	0	0			ENSMUSG00000044024	4.52372	-0.120247	0.120247	1.70411	-0.0705632	0.943745	0.96645	Rell2
	ENSMUSG00000086736	0	0	0	0			ENSMUSG00000044025	0	NA	#VALUE!	NA	NA	NA	NA	Or6c75
	ENSMUSG00000120929	0	0	0	0			ENSMUSG00000044026	620.754	-1.19877	1.19877	0.465934	-2.57283	0.010087	0.0346553	Slc35g1
	ENSMUSG00000126153	0	0	0	0			ENSMUSG00000044029	0	NA	#VALUE!	NA	NA	NA	NA	Or5k15
	ENSMUSG00000126192	0	0	0	0			ENSMUSG00000044030	398.258	0.404218	-0.404218	0.25993	1.5551	0.119922	0.240142	Irf2bp1
	ENSMUSG00000126297	0	0	2	2			ENSMUSG00000044033	212.566	-1.28111	1.28111	0.431856	-2.96652	0.00301194	0.0127283	Ccdc141
	ENSMUSG00000126338	0	0	0	0			ENSMUSG00000044034	15.3336	0.254628	-0.254628	0.859096	0.296391	0.766932	0.858368	Npb
	ENSMUSG00000126352	0	0	11	9			ENSMUSG00000044037	805.08	-1.15885	1.15885	0.226998	-5.1051	3.30612e-07	4.59498e-06	Als2cl
	ENSMUSG00000126459	0	0	0	0			ENSMUSG00000044039	0	NA	#VALUE!	NA	NA	NA	NA	Or4g7
	ENSMUSG00000126465	0	0	0	2			ENSMUSG00000044040	0	NA	#VALUE!	NA	NA	NA	NA	Or9q2
	ENSMUSG00000126504	0	0	0	0			ENSMUSG00000044041	0	NA	#VALUE!	NA	NA	NA	NA	Krt13
	ENSMUSG00000126505	0	0	0	0			ENSMUSG00000044042	144.783	-1.64703	1.64703	0.451661	-3.6466	0.000265734	0.00161182	Fmn1
	ENSMUSG00000126653	0	0	0	0			ENSMUSG00000044043	11.4665	0.502239	-0.502239	0.914711	0.549068	0.582959	0.723983	Pcdhb14
	ENSMUSG00000126683	0	0	0	0			ENSMUSG00000044052	0.102652	1.14378	-1.14378	4.99424	0.229021	0.818853	NA	Ccr10
	ENSMUSG00000126860	0	0	0	0			ENSMUSG00000044055	0	NA	#VALUE!	NA	NA	NA	NA	Otos
	ENSMUSG00000126910	0	0	0	0			ENSMUSG00000044056	1.01541	-2.16944	2.16944	3.45521	-0.627874	0.530087	NA	Efcab9
	ENSMUSG00000120836	0	0	1	0			ENSMUSG00000044058	13.8334	-0.143093	0.143093	0.899287	-0.159118	0.873576	0.925351	NA
	ENSMUSG00000127070	0	0	0	1			ENSMUSG00000044061	0	NA	#VALUE!	NA	NA	NA	NA	Or2w25
	ENSMUSG00000127169	0	0	0	0			ENSMUSG00000044062	0.395791	-0.811923	0.811923	4.83976	-0.167761	0.866771	NA	Plekhd1os
	ENSMUSG00000127202	0	0	0	0			ENSMUSG00000044065	0	NA	#VALUE!	NA	NA	NA	NA	NA
	ENSMUSG00000127214	0	0	0	0			ENSMUSG00000044066	198.653	-0.965093	0.965093	0.301928	-3.19644	0.00139136	0.00665862	Cep68
	ENSMUSG00000127383	0	0	0	0			ENSMUSG00000044067	0	NA	#VALUE!	NA	NA	NA	NA	Gpr22
	ENSMUSG00000127418	0	0	0	0			ENSMUSG00000044068	0	NA	#VALUE!	NA	NA	NA	NA	NA
	ENSMUSG00000127471	0	0	0	0			ENSMUSG00000044071	69.778	-2.56606	2.56606	0.605136	-4.24047	2.23051e-05	0.000184963	Tafa2
	ENSMUSG00000127494	0	0	0	0			ENSMUSG00000044072	19.4942	0.655471	-0.655471	0.8343	0.785654	0.432071	0.598909	Eml6
	ENSMUSG00000127533	0	0	0	0			ENSMUSG00000044080	2153.68	0.917552	-0.917552	0.268566	3.41648	0.00063436	0.0034069	S100a1
	ENSMUSG00000127616	0	0	0	0			ENSMUSG00000044081	7.86089	-1.23422	1.23422	1.25107	-0.986532	0.323872	0.490192	NA
	ENSMUSG00000127635	0	0	0	0			ENSMUSG00000044083	0.102652	1.14378	-1.14378	4.99424	0.229021	0.818853	NA	Efcab8
	ENSMUSG00000120909	0	0	0	0			ENSMUSG00000044084	0.0989477	1.17055	-1.17055	4.99614	0.234291	0.814759	NA	Spem2
	ENSMUSG00000100511	0	0	0	0			ENSMUSG00000044086	4.23209	0.277273	-0.277273	1.61691	0.171483	0.863844	0.919475	Lmod3
	ENSMUSG00000128019	0	0	0	0			ENSMUSG00000044092	7.52038	0.140296	-0.140296	1.24206	0.112955	0.910067	0.946896	C130050O18Rik
	ENSMUSG00000128055	0	0	0	0			ENSMUSG00000044098	116.862	-0.54748	0.54748	0.368538	-1.48554	0.1374	0.265369	Rsbn1
	ENSMUSG00000128075	0	0	0	0			ENSMUSG00000044103	1.32478	0.0971426	-0.0971426	2.8654	0.0339019	0.972955	NA	Il36g
	ENSMUSG00000128264	0	0	0	0			ENSMUSG00000044106	0	NA	#VALUE!	NA	NA	NA	NA	Or7e174
	ENSMUSG00000128320	0	0	0	0			ENSMUSG00000044117	0.197895	0.186891	-0.186891	4.89407	0.0381872	0.969538	NA	Bmerb1
	ENSMUSG00000128491	0	0	0	0			ENSMUSG00000044120	0	NA	#VALUE!	NA	NA	NA	NA	Or56a5
	ENSMUSG00000128569	0	0	0	0			ENSMUSG00000044121	0	NA	#VALUE!	NA	NA	NA	NA	5430402E10Rik
	ENSMUSG00000128586	0	0	0	0			ENSMUSG00000044122	85.6627	-1.52285	1.52285	0.434739	-3.5029	0.000460219	0.00258328	Proca1
	ENSMUSG00000128632	0	0	0	0			ENSMUSG00000044125	15.4662	-1.40065	1.40065	0.910956	-1.53756	0.124156	0.24633	9530080O11Rik
	ENSMUSG00000128678	0	0	0	0			ENSMUSG00000044134	114.614	-1.74346	1.74346	0.460958	-3.78226	0.000155412	0.00100997	Pheta1
	ENSMUSG00000128727	1	6	24	3			ENSMUSG00000044139	6.94311	-2.3543	2.3543	1.61617	-1.45672	0.145193	0.276178	Prss53
	ENSMUSG00000128729	0	0	0	0			ENSMUSG00000044141	103.84	1.15964	-1.15964	0.349748	3.31564	0.000914336	0.00465754	E130201H02Rik
	ENSMUSG00000128733	0	0	0	0			ENSMUSG00000044145	17.0012	-0.209944	0.209944	0.942653	-0.222716	0.823756	0.895837	1810024B03Rik
	ENSMUSG00000128769	0	0	0	0			ENSMUSG00000044147	1110.32	1.02596	-1.02596	0.306297	3.34956	0.000809414	0.00420381	Arf6
	ENSMUSG00000084771	1	4	33	37			ENSMUSG00000044148	194.444	0.386781	-0.386781	0.333554	1.15958	0.246221	0.405048	1810030O07Rik
	ENSMUSG00000129059	0	2	0	1			ENSMUSG00000044149	170.469	1.37569	-1.37569	0.340509	4.04009	5.343e-05	0.000400467	Nkrf
	ENSMUSG00000129114	0	0	3	2			ENSMUSG00000044150	73.4221	0.427501	-0.427501	0.423262	1.01001	0.312488	0.477984	Bclaf3
	ENSMUSG00000129169	0	0	0	0			ENSMUSG00000044155	273.455	-0.450126	0.450126	0.322613	-1.39525	0.162941	0.300095	Lsm8
	ENSMUSG00000129210	0	0	0	0			ENSMUSG00000044156	1.11065	-2.29912	2.29912	3.30131	-0.696424	0.486163	NA	Hepacam2
	ENSMUSG00000129265	0	0	2	2			ENSMUSG00000044162	1.0117	-2.16437	2.16437	3.42616	-0.631721	0.52757	NA	Tnip3
	ENSMUSG00000129267	1	0	0	0			ENSMUSG00000044164	0	NA	#VALUE!	NA	NA	NA	NA	Rnf182
	ENSMUSG00000129277	0	0	0	1			ENSMUSG00000044165	0.791582	-1.81128	1.81128	4.81234	-0.376382	0.706633	NA	Bcl2l15
	ENSMUSG00000129279	0	0	0	0			ENSMUSG00000044167	607.046	0.0718557	-0.0718557	0.260722	0.275603	0.782853	0.867838	Foxo1
	ENSMUSG00000129301	0	2	1	1			ENSMUSG00000044170	1.34179	-0.453202	0.453202	2.74332	-0.165202	0.868785	NA	Or2y14
	ENSMUSG00000129318	0	0	0	0			ENSMUSG00000044172	0	NA	#VALUE!	NA	NA	NA	NA	Ptx4
	ENSMUSG00000129339	0	0	0	0			ENSMUSG00000044176	1.20589	-2.4181	2.4181	3.20584	-0.754278	0.450682	NA	Spink10
	ENSMUSG00000129350	0	0	9	5			ENSMUSG00000044177	0.410608	-0.862421	0.862421	4.83788	-0.178264	0.858515	NA	Wfikkn2
	ENSMUSG00000129366	0	0	0	0			ENSMUSG00000044186	0.934887	0.543606	-0.543606	3.09474	0.175655	0.860565	NA	Nkx2-6
	ENSMUSG00000129383	0	0	0	0			ENSMUSG00000044197	1132.77	-0.842326	0.842326	0.291343	-2.89118	0.003838	0.0156703	Gpr146
	ENSMUSG00000129402	1	0	0	0			ENSMUSG00000044199	6.71548	-1.58946	1.58946	1.48841	-1.0679	0.285568	0.448783	S1pr4
	ENSMUSG00000129408	0	0	0	0			ENSMUSG00000044201	21.0877	0.627753	-0.627753	0.735397	0.853624	0.393313	0.56157	Cdc25c
	ENSMUSG00000129420	0	0	0	0			ENSMUSG00000044205	0	NA	#VALUE!	NA	NA	NA	NA	Or8b57
	ENSMUSG00000129457	0	0	0	0			ENSMUSG00000044206	734.957	0.588447	-0.588447	0.208522	2.82198	0.00477277	0.0187726	Vsig4
	ENSMUSG00000129497	0	0	0	0			ENSMUSG00000044211	0	NA	#VALUE!	NA	NA	NA	NA	NA
	ENSMUSG00000085553	0	0	0	0			ENSMUSG00000044213	0	NA	#VALUE!	NA	NA	NA	NA	Or5t9
	ENSMUSG00000129569	0	0	0	0			ENSMUSG00000044216	0	NA	#VALUE!	NA	NA	NA	NA	Kcnj4
	ENSMUSG00000129573	0	0	0	0			ENSMUSG00000044217	0.205304	0.138689	-0.138689	4.89052	0.0283587	0.977376	NA	Aqp5
	ENSMUSG00000129602	0	0	0	0			ENSMUSG00000044220	2.45527	1.92366	-1.92366	1.90418	1.01023	0.312387	NA	Nkx2-3
	ENSMUSG00000129637	0	0	0	0			ENSMUSG00000044221	2057.95	-0.661143	0.661143	0.238607	-2.77085	0.00559107	0.0214105	Grsf1
	ENSMUSG00000085757	0	0	0	0			ENSMUSG00000044222	0	NA	#VALUE!	NA	NA	NA	NA	Defb13
	ENSMUSG00000129724	0	0	0	0			ENSMUSG00000044224	367.609	0.327628	-0.327628	0.249272	1.31434	0.188732	0.33375	Dnajc21
	ENSMUSG00000129735	0	0	0	0			ENSMUSG00000044227	0	NA	#VALUE!	NA	NA	NA	NA	Gm9789
	ENSMUSG00000129737	0	0	3	5			ENSMUSG00000044229	8.03056	-0.733656	0.733656	1.16284	-0.630915	0.528096	0.68089	Nxpe4
	ENSMUSG00000121812	0	0	0	0			ENSMUSG00000044231	27.6257	1.30661	-1.30661	0.641083	2.03813	0.0415365	0.107338	Nhlrc1
	ENSMUSG00000129989	0	0	0	0			ENSMUSG00000044243	0	NA	#VALUE!	NA	NA	NA	NA	Bhlha9
	ENSMUSG00000130000	0	0	0	0			ENSMUSG00000044244	10.1434	-0.735467	0.735467	1.3312	-0.552485	0.580616	0.722027	Il20rb
	ENSMUSG00000130021	0	0	0	0			ENSMUSG00000044248	0	NA	#VALUE!	NA	NA	NA	NA	Vmn1r45
	ENSMUSG00000130023	0	0	0	0			ENSMUSG00000044249	0	NA	#VALUE!	NA	NA	NA	NA	Defb29
	ENSMUSG00000130037	0	0	0	0			ENSMUSG00000044250	31.197	-0.327361	0.327361	0.61385	-0.533291	0.593832	0.733016	Pced1b
	ENSMUSG00000130079	0	0	0	0			ENSMUSG00000044252	2998.5	0.32317	-0.32317	0.252409	1.28034	0.200425	0.348979	Osbpl1a
	ENSMUSG00000130130	0	0	0	0			ENSMUSG00000044254	3194.96	0.90356	-0.90356	0.264768	3.41264	0.00064336	0.00344758	Pcsk9
	ENSMUSG00000130253	0	0	0	0			ENSMUSG00000044258	34.0943	-2.00489	2.00489	0.680058	-2.94812	0.00319715	0.0133862	Ctla2a
	ENSMUSG00000130381	0	0	0	0			ENSMUSG00000044265	0	NA	#VALUE!	NA	NA	NA	NA	Olfm5
	ENSMUSG00000078122	0	2	30	29			ENSMUSG00000044268	114.596	-0.108002	0.108002	0.35084	-0.307838	0.758206	0.852898	NA
	ENSMUSG00000086807	0	0	0	0			ENSMUSG00000044276	1.21701	-2.43079	2.43079	3.22191	-0.754456	0.450575	NA	4933427E11Rik
	ENSMUSG00000120251	0	0	0	0			ENSMUSG00000044279	155.437	-1.48318	1.48318	0.340219	-4.35949	1.30369e-05	0.000114664	Crb3
	ENSMUSG00000130671	0	1	5	5			ENSMUSG00000044285	0	NA	#VALUE!	NA	NA	NA	NA	Ubb-ps
	ENSMUSG00000130675	0	1	8	6			ENSMUSG00000044286	0	NA	#VALUE!	NA	NA	NA	NA	Or5au1
	ENSMUSG00000130735	0	0	0	0			ENSMUSG00000044287	0	NA	#VALUE!	NA	NA	NA	NA	Nrn1l
	ENSMUSG00000130809	0	0	0	0			ENSMUSG00000044288	0	NA	#VALUE!	NA	NA	NA	NA	Cnr1
	ENSMUSG00000130850	0	0	0	0			ENSMUSG00000044292	0	NA	#VALUE!	NA	NA	NA	NA	Or10g7
	ENSMUSG00000130867	0	0	0	0			ENSMUSG00000044293	0.102652	1.14378	-1.14378	4.99424	0.229021	0.818853	NA	Or6c88
	ENSMUSG00000130892	0	0	0	0			ENSMUSG00000044294	6.98931	1.28224	-1.28224	1.18725	1.08	0.28014	0.443054	Krt84
	ENSMUSG00000130925	0	0	0	0			ENSMUSG00000044296	13.0056	0.506869	-0.506869	1.11079	0.456315	0.648164	0.774627	Zfp879
	ENSMUSG00000130940	0	0	1	1			ENSMUSG00000044303	1.33068	-0.434393	0.434393	2.69026	-0.161469	0.871724	NA	Cdkn2a
	ENSMUSG00000130944	0	0	0	0			ENSMUSG00000044306	1.14019	-0.0445377	0.0445377	2.95804	-0.0150565	0.987987	NA	NA
	ENSMUSG00000130958	0	0	0	0			ENSMUSG00000044308	3015.71	0.296198	-0.296198	0.239018	1.23923	0.215261	0.367745	Ubr3
	ENSMUSG00000130991	0	0	0	0			ENSMUSG00000044309	58.0091	-0.148481	0.148481	0.469105	-0.316521	0.751607	0.848602	Apol7c
	ENSMUSG00000131047	0	0	12	11			ENSMUSG00000044312	0	NA	#VALUE!	NA	NA	NA	NA	Neurog3
	ENSMUSG00000131055	0	0	0	0			ENSMUSG00000044313	15.0917	0.430519	-0.430519	0.970468	0.44362	0.657318	0.781081	Mab21l3
	ENSMUSG00000131114	0	0	0	0			ENSMUSG00000044317	12.5912	-1.4909	1.4909	1.2613	-1.18203	0.237194	0.394103	Gpr4
	ENSMUSG00000100714	1	3	12	11			ENSMUSG00000044320	0.102652	1.14378	-1.14378	4.99424	0.229021	0.818853	NA	1700001O22Rik
	ENSMUSG00000131180	0	0	0	0			ENSMUSG00000044322	0.0989477	1.17055	-1.17055	4.99614	0.234291	0.814759	NA	Dsc1
	ENSMUSG00000131197	0	0	0	0			ENSMUSG00000044328	28.0358	-0.521276	0.521276	0.632659	-0.823945	0.409971	0.578285	Trp53i13
	ENSMUSG00000131279	0	0	0	0			ENSMUSG00000044330	321.068	0.491712	-0.491712	0.292206	1.68276	0.0924217	0.198231	NA
	ENSMUSG00000131294	0	0	0	0			ENSMUSG00000044337	47.6708	1.13934	-1.13934	0.661254	1.723	0.0848882	0.185643	Ackr3
	ENSMUSG00000131313	0	0	0	0			ENSMUSG00000044338	4.75627	1.2932	-1.2932	1.46612	0.882059	0.377745	0.545645	Aplnr
	ENSMUSG00000131339	0	0	0	0			ENSMUSG00000044339	86.6473	-0.294323	0.294323	0.457962	-0.64268	0.520432	0.67513	Alkbh2
	ENSMUSG00000131342	0	0	0	0			ENSMUSG00000044340	662.366	0.299724	-0.299724	0.275261	1.08887	0.27621	0.438593	Phlpp1
	ENSMUSG00000085973	0	1	0	0			ENSMUSG00000044345	321.306	-1.43066	1.43066	0.294318	-4.86093	1.16833e-06	1.40167e-05	Marveld1
	ENSMUSG00000131377	0	0	0	0			ENSMUSG00000044348	17.5488	-2.67665	2.67665	1.02304	-2.61638	0.00888687	0.0313219	Slc25a53
	ENSMUSG00000131441	0	0	0	0			ENSMUSG00000044349	105.399	-3.68045	3.68045	0.592156	-6.21533	5.12161e-10	1.33094e-08	Snhg11
	ENSMUSG00000131511	0	0	0	0			ENSMUSG00000044350	259.407	-1.02551	1.02551	0.315166	-3.25388	0.00113841	0.00561614	Lacc1
	ENSMUSG00000131518	0	0	0	0			ENSMUSG00000044352	0.4032	-0.837372	0.837372	4.8388	-0.173054	0.862609	NA	Sowaha
	ENSMUSG00000131540	0	0	0	0			ENSMUSG00000044359	106.247	-0.14573	0.14573	0.382058	-0.381436	0.70288	0.814826	P2ry4
	ENSMUSG00000131542	0	0	0	0			ENSMUSG00000044361	60.5079	0.780996	-0.780996	0.491084	1.59035	0.111755	0.228116	BC024139
	ENSMUSG00000120789	13	32	68	67			ENSMUSG00000044362	3.39386	1.43306	-1.43306	1.62599	0.881342	0.378133	NA	Ccdc89
	ENSMUSG00000131677	0	0	0	0			ENSMUSG00000044364	0.2016	0.162625	-0.162625	4.89227	0.0332412	0.973482	NA	Tmem74b
	ENSMUSG00000131715	0	0	0	0			ENSMUSG00000044365	5.90918	-2.07656	2.07656	1.62537	-1.27759	0.201394	0.350246	Cxxc4
	ENSMUSG00000100364	0	0	0	0			ENSMUSG00000044367	138.147	-0.278248	0.278248	0.481273	-0.57815	0.563163	0.708465	Slc16a13
	ENSMUSG00000086426	0	0	1	0			ENSMUSG00000044375	0	NA	#VALUE!	NA	NA	NA	NA	Pcare
	ENSMUSG00000131833	3	3	25	18			ENSMUSG00000044377	29.2859	0.190617	-0.190617	0.603918	0.315633	0.752281	0.849052	NA
	ENSMUSG00000131919	0	0	0	0			ENSMUSG00000044378	32.6394	-0.0716877	0.0716877	0.629028	-0.113966	0.909265	0.946469	Slc15a5
	ENSMUSG00000063018	2	3	14	21			ENSMUSG00000044390	3.05344	-0.829215	0.829215	2.04374	-0.405735	0.684937	NA	Tigd3
	ENSMUSG00000085556	0	0	0	0			ENSMUSG00000044393	2739.04	1.0827	-1.0827	0.215373	5.0271	4.97949e-07	6.61226e-06	Dsg2
	ENSMUSG00000131957	0	0	0	0			ENSMUSG00000044400	0.2016	0.162625	-0.162625	4.89227	0.0332412	0.973482	NA	Sowahd
	ENSMUSG00000087252	0	0	0	2			ENSMUSG00000044405	0.0989477	1.17055	-1.17055	4.99614	0.234291	0.814759	NA	Adig
	ENSMUSG00000132032	0	0	0	0			ENSMUSG00000044408	919.095	-2.64632	2.64632	0.2592	-10.2095	1.79719e-24	2.87431e-22	Sptssa
	ENSMUSG00000132217	0	0	0	0			ENSMUSG00000044424	1177	0.0921601	-0.0921601	0.289417	0.318434	0.750156	0.847486	Gm9493
	ENSMUSG00000132331	0	0	0	0			ENSMUSG00000044429	0	NA	#VALUE!	NA	NA	NA	NA	Cryga
	ENSMUSG00000079694	0	0	0	0			ENSMUSG00000044430	0	NA	#VALUE!	NA	NA	NA	NA	Klk12
	ENSMUSG00000132372	0	0	0	0			ENSMUSG00000044433	341.97	0.646938	-0.646938	0.248345	2.605	0.00918747	0.0321539	Camsap3
	ENSMUSG00000132373	0	0	0	0			ENSMUSG00000044434	330.576	0.10839	-0.10839	0.249003	0.435295	0.663348	0.785365	NA
	ENSMUSG00000132414	0	0	0	0			ENSMUSG00000044441	1.91476	-0.901894	0.901894	2.45085	-0.367992	0.712879	NA	Or5b94
	ENSMUSG00000086441	0	0	0	0			ENSMUSG00000044442	155.736	-0.797829	0.797829	0.354425	-2.25106	0.024382	0.0703194	N6amt1
	ENSMUSG00000132447	0	0	0	0			ENSMUSG00000044444	0.0989477	1.17055	-1.17055	4.99614	0.234291	0.814759	NA	Pfn3
	ENSMUSG00000132535	0	0	0	0			ENSMUSG00000044447	377.658	-0.196922	0.196922	0.251469	-0.783085	0.433577	0.59992	Dock5
	ENSMUSG00000132546	0	0	0	0			ENSMUSG00000044452	288.861	-0.439282	0.439282	0.265807	-1.65263	0.098406	0.207748	Zfp507
	ENSMUSG00000132605	0	0	0	0			ENSMUSG00000044453	0.304252	-0.430601	0.430601	4.85628	-0.0886688	0.929345	NA	Ffar1
	ENSMUSG00000132625	0	0	0	0			ENSMUSG00000044454	0	NA	#VALUE!	NA	NA	NA	NA	Or7d11
	ENSMUSG00000132681	0	0	0	0			ENSMUSG00000044456	284.773	-0.00846307	0.00846307	0.270762	-0.0312565	0.975065	0.985761	Rin3
	ENSMUSG00000087360	0	0	0	0			ENSMUSG00000044457	0	NA	#VALUE!	NA	NA	NA	NA	Stk-ps2
	ENSMUSG00000132931	0	0	0	0			ENSMUSG00000044461	12.8488	0.885749	-0.885749	0.867661	1.02085	0.307327	0.472569	Shisa2
	ENSMUSG00000109459	0	0	16	16			ENSMUSG00000044465	414.596	-0.385653	0.385653	0.26103	-1.47743	0.139561	0.268304	Fhip1b
	ENSMUSG00000132963	0	0	0	0			ENSMUSG00000044468	107.77	1.36142	-1.36142	0.374644	3.63391	0.000279155	0.00168103	Tent5c
	ENSMUSG00000132984	0	0	0	0			ENSMUSG00000044469	492.641	-0.3037	0.3037	0.271364	-1.11916	0.263071	0.42373	Tnfaip8l1
	ENSMUSG00000133071	0	0	0	0			ENSMUSG00000044471	37.903	1.06787	-1.06787	0.926861	1.15214	0.249263	0.408662	Lncpint
	ENSMUSG00000133095	0	0	0	1			ENSMUSG00000044475	294.272	0.512143	-0.512143	0.250756	2.0424	0.0411124	0.10652	Ascc1
	ENSMUSG00000133153	0	0	0	0			ENSMUSG00000044477	1239.37	-0.706672	0.706672	0.230081	-3.07141	0.00213051	0.00951946	Zfand3
	ENSMUSG00000133179	0	0	2	1			ENSMUSG00000044485	0.912756	-2.01574	2.01574	3.57931	-0.563164	0.573323	NA	Klk1b11
	ENSMUSG00000133222	0	0	0	0			ENSMUSG00000044487	0	NA	#VALUE!	NA	NA	NA	NA	Or12e1
	ENSMUSG00000133230	0	0	0	0			ENSMUSG00000044496	393.536	-0.789279	0.789279	0.333929	-2.36361	0.0180977	0.0555366	2510039O18Rik
	ENSMUSG00000133277	0	0	0	0			ENSMUSG00000044499	0	NA	#VALUE!	NA	NA	NA	NA	Hs3st5
	ENSMUSG00000133290	0	0	0	0			ENSMUSG00000044501	83.3052	-0.799915	0.799915	0.494728	-1.61688	0.105905	0.219405	Zfp758
	ENSMUSG00000133344	0	0	54	79			ENSMUSG00000044502	221.868	-3.03771	3.03771	0.357263	-8.50273	1.85188e-17	1.39862e-15	Bod1
	ENSMUSG00000085619	0	0	0	0			ENSMUSG00000044505	5.75115	-4.67162	4.67162	1.96306	-2.37976	0.0173237	0.0536143	Lingo4
	ENSMUSG00000133418	0	0	0	0			ENSMUSG00000044515	40.2824	-0.374406	0.374406	0.575545	-0.650523	0.515354	0.670824	Gm8385
	ENSMUSG00000133438	0	0	0	0			ENSMUSG00000044518	0	NA	#VALUE!	NA	NA	NA	NA	Foxe3
	ENSMUSG00000133519	0	0	0	0			ENSMUSG00000044519	0	NA	#VALUE!	NA	NA	NA	NA	Zfp488
	ENSMUSG00000121977	0	0	0	0			ENSMUSG00000044522	0.296843	-0.397296	0.397296	4.85794	-0.0817828	0.934819	NA	A730020M07Rik
	ENSMUSG00000120664	1	5	78	87			ENSMUSG00000044526	0	NA	#VALUE!	NA	NA	NA	NA	Znrf4
	ENSMUSG00000133634	0	0	2	1			ENSMUSG00000044528	0.205304	0.138689	-0.138689	4.89052	0.0283587	0.977376	NA	Tram1l1
	ENSMUSG00000133776	4	2	18	21			ENSMUSG00000044533	2502.65	-0.818122	0.818122	0.271292	-3.01565	0.00256428	0.0111107	Rps2
	ENSMUSG00000133790	0	0	0	0			ENSMUSG00000044534	95.2491	-0.643253	0.643253	0.402594	-1.59777	0.110094	0.225591	Ackr2
	ENSMUSG00000097288	0	0	0	0			ENSMUSG00000044537	0	NA	#VALUE!	NA	NA	NA	NA	Or6c6b
	ENSMUSG00000133807	0	0	0	0			ENSMUSG00000044538	0	NA	#VALUE!	NA	NA	NA	NA	NA
	ENSMUSG00000133816	0	0	0	0			ENSMUSG00000044542	0	NA	#VALUE!	NA	NA	NA	NA	Prop1
	ENSMUSG00000133824	0	0	0	0			ENSMUSG00000044544	0.102652	1.14378	-1.14378	4.99424	0.229021	0.818853	NA	4921513I03Rik
	ENSMUSG00000133851	0	0	0	0			ENSMUSG00000044548	33.4718	-1.06583	1.06583	0.785322	-1.35718	0.174723	0.315464	Dact1
	ENSMUSG00000133934	0	0	0	0			ENSMUSG00000044550	0.905347	-2.00448	2.00448	3.56183	-0.562766	0.573594	NA	Tceal3
	ENSMUSG00000133939	1	0	1	0			ENSMUSG00000044551	12.0418	-0.188817	0.188817	0.951234	-0.198497	0.842657	0.906505	9930012K11Rik
	ENSMUSG00000133978	0	0	0	0			ENSMUSG00000044556	0.399495	-0.824699	0.824699	4.83928	-0.170418	0.864682	NA	Tex38
	ENSMUSG00000134020	0	0	1	0			ENSMUSG00000044560	0	NA	#VALUE!	NA	NA	NA	NA	Or4k52
	ENSMUSG00000134022	0	0	1	0			ENSMUSG00000044562	191.534	0.90965	-0.90965	0.322933	2.81684	0.00484991	0.0190347	Rasip1
	ENSMUSG00000134074	0	0	0	0			ENSMUSG00000044566	7.47461	-0.795004	0.795004	1.43503	-0.553996	0.579581	0.721235	Cage1
	ENSMUSG00000134149	0	0	0	0			ENSMUSG00000044573	324.617	-1.2203	1.2203	0.304345	-4.00959	6.0824e-05	0.000448925	Acp1
	ENSMUSG00000134171	0	0	0	0			ENSMUSG00000044574	0	NA	#VALUE!	NA	NA	NA	NA	NA
	ENSMUSG00000086685	0	0	0	0			ENSMUSG00000044576	0	NA	#VALUE!	NA	NA	NA	NA	Garem2
	ENSMUSG00000084885	0	1	1	3			ENSMUSG00000044581	0	NA	#VALUE!	NA	NA	NA	NA	LOC102635990
	ENSMUSG00000134555	0	0	0	0			ENSMUSG00000044583	38.9317	-0.389491	0.389491	0.560403	-0.695018	0.487044	0.647417	Tlr7
	ENSMUSG00000134636	1	0	3	1			ENSMUSG00000044594	0	NA	#VALUE!	NA	NA	NA	NA	Serpinb3a
	ENSMUSG00000120533	0	0	0	0			ENSMUSG00000044595	5.59664	-4.63281	4.63281	2.05881	-2.25023	0.0244342	0.070421	Dnd1
	ENSMUSG00000134700	0	0	0	0			ENSMUSG00000044597	0.102652	1.14378	-1.14378	4.99424	0.229021	0.818853	NA	Mycs
	ENSMUSG00000056815	0	0	0	0			ENSMUSG00000044600	738.019	-0.526781	0.526781	0.230954	-2.28089	0.0225548	0.0661617	Smim7
	ENSMUSG00000086404	0	1	2	3			ENSMUSG00000044609	408.726	-0.13041	0.13041	0.313002	-0.416643	0.67694	0.794989	Gm9294
	ENSMUSG00000134810	0	0	3	4			ENSMUSG00000044617	134.839	-1.06024	1.06024	0.379519	-2.79363	0.00521195	0.0201933	Zbtb39
	ENSMUSG00000134811	0	0	0	0			ENSMUSG00000044624	0	NA	#VALUE!	NA	NA	NA	NA	Gm4922
	ENSMUSG00000134907	0	0	0	0			ENSMUSG00000044626	1.41631	-0.117049	0.117049	2.66646	-0.0438968	0.964987	NA	Liph
	ENSMUSG00000120414	0	0	4	5			ENSMUSG00000044627	1879.24	0.029424	-0.029424	0.236654	0.124333	0.901051	0.941162	Swi5
	ENSMUSG00000135053	0	0	0	0			ENSMUSG00000044628	0.0989477	1.17055	-1.17055	4.99614	0.234291	0.814759	NA	Rnf208
	ENSMUSG00000135059	0	0	0	0			ENSMUSG00000044629	18.6384	-0.871849	0.871849	0.785976	-1.10926	0.26732	0.428416	Cnrip1
	ENSMUSG00000135079	0	0	0	0			ENSMUSG00000044633	0.83594	0.939931	-0.939931	3.97503	0.236459	0.813076	NA	NA
	ENSMUSG00000135110	0	0	0	0			ENSMUSG00000044636	95.2936	-0.602595	0.602595	0.521036	-1.15653	0.247464	0.406632	Csrnp2
	ENSMUSG00000135156	0	0	0	0			ENSMUSG00000044639	27.7315	0.911754	-0.911754	0.670602	1.3596	0.173955	0.314522	NA
	ENSMUSG00000135191	0	0	0	0			ENSMUSG00000044641	227.893	-0.793333	0.793333	0.300582	-2.63932	0.00830723	0.0296798	Pard6b
	ENSMUSG00000135203	0	0	0	0			ENSMUSG00000044645	65.044	1.59381	-1.59381	0.470853	3.38494	0.000711946	0.00376319	NA
	ENSMUSG00000135233	0	0	0	0			ENSMUSG00000044646	8.64267	1.2017	-1.2017	1.03708	1.15874	0.246562	0.405518	Zbtb7c
	ENSMUSG00000031270	7	5	42	48			ENSMUSG00000044647	0.0989477	1.17055	-1.17055	4.99614	0.234291	0.814759	NA	Csrnp3
	ENSMUSG00000031194	0	0	0	0			ENSMUSG00000044649	0	NA	#VALUE!	NA	NA	NA	NA	Krtap4-2
	ENSMUSG00000135368	0	0	0	0			ENSMUSG00000044664	0	NA	#VALUE!	NA	NA	NA	NA	Prss42
	ENSMUSG00000121800	0	0	0	0			ENSMUSG00000044667	0.0989477	1.17055	-1.17055	4.99614	0.234291	0.814759	NA	Plppr4
	ENSMUSG00000135434	0	1	1	1			ENSMUSG00000044674	178.419	-1.24555	1.24555	0.382169	-3.25917	0.00111739	0.00551745	Fzd1
	ENSMUSG00000121801	0	0	4	1			ENSMUSG00000044676	83.0133	-0.708304	0.708304	0.457971	-1.54662	0.121956	0.242901	Zfp612
	ENSMUSG00000135444	0	0	0	0			ENSMUSG00000044678	1.92358	1.45234	-1.45234	2.50318	0.5802	0.56178	NA	Ly6k
	ENSMUSG00000087396	1	15	69	99			ENSMUSG00000044681	0	NA	#VALUE!	NA	NA	NA	NA	Cnpy1
	ENSMUSG00000135601	0	0	0	0			ENSMUSG00000044689	0	NA	#VALUE!	NA	NA	NA	NA	Gm13749
	ENSMUSG00000135636	0	0	0	0			ENSMUSG00000044694	4.88416	-1.57304	1.57304	1.59239	-0.987844	0.323229	0.489486	NA
	ENSMUSG00000135673	0	0	0	0			ENSMUSG00000044697	45.0577	-1.18545	1.18545	0.723708	-1.63802	0.101417	0.212661	NA
	ENSMUSG00000135692	0	0	0	0			ENSMUSG00000044700	275.777	-0.070288	0.070288	0.275327	-0.255289	0.7985	0.878834	Tmem201
	ENSMUSG00000135714	0	0	0	0			ENSMUSG00000044701	2.89761	1.95842	-1.95842	1.77095	1.10586	0.268788	NA	Il27
	ENSMUSG00000085695	0	0	0	0			ENSMUSG00000044702	26.1394	-1.13046	1.13046	0.736174	-1.53559	0.12464	0.246981	Palb2
	ENSMUSG00000135774	0	0	0	0			ENSMUSG00000044703	10.2098	-0.488287	0.488287	1.01774	-0.479774	0.631388	0.762539	Phf11a
	ENSMUSG00000135870	0	0	0	1			ENSMUSG00000044705	0	NA	#VALUE!	NA	NA	NA	NA	Or52e18
	ENSMUSG00000119964	0	0	0	0			ENSMUSG00000044707	6.11721	-0.0426522	0.0426522	1.2793	-0.0333403	0.973403	0.984538	Ccnjl
	ENSMUSG00000087424	2	23	55	46			ENSMUSG00000044708	20.4698	-0.942724	0.942724	0.798115	-1.18119	0.237528	0.394357	Kcnj10
	ENSMUSG00000135963	0	0	0	0			ENSMUSG00000044709	267.953	-2.14973	2.14973	0.302608	-7.10399	1.21202e-12	4.99291e-11	Gemin7
	ENSMUSG00000136028	0	0	0	0			ENSMUSG00000044712	108.028	-0.816782	0.816782	0.595709	-1.37111	0.170341	0.309712	Slc38a6
	ENSMUSG00000121832	0	0	2	2			ENSMUSG00000044715	235.735	0.106076	-0.106076	0.32327	0.328136	0.742809	0.842647	Gskip
	ENSMUSG00000120303	0	0	4	2			ENSMUSG00000044716	0.597391	-1.4053	1.4053	4.29987	-0.326824	0.743801	NA	Dok7
	ENSMUSG00000136083	2	3	2	2			ENSMUSG00000044719	0	NA	#VALUE!	NA	NA	NA	NA	E230025N22Rik
	ENSMUSG00000136091	0	0	0	0			ENSMUSG00000044724	0	NA	#VALUE!	NA	NA	NA	NA	Gpr152
	ENSMUSG00000136121	0	0	0	1			ENSMUSG00000044726	2.15331	0.430071	-0.430071	2.00205	0.214815	0.829911	NA	Erich5
	ENSMUSG00000136179	0	0	0	0			ENSMUSG00000044730	100.183	-0.573502	0.573502	0.401905	-1.42696	0.153591	0.287551	9930104L06Rik
	ENSMUSG00000085891	0	1	4	1			ENSMUSG00000044734	151.497	-0.594159	0.594159	0.524366	-1.1331	0.257172	0.417351	Serpinb1a
	ENSMUSG00000136192	0	0	0	0			ENSMUSG00000044737	0	NA	#VALUE!	NA	NA	NA	NA	Klk14
	ENSMUSG00000136194	0	0	0	0			ENSMUSG00000044743	0	NA	#VALUE!	NA	NA	NA	NA	Defb10
	ENSMUSG00000087024	0	0	0	0			ENSMUSG00000044748	264.846	-1.1791	1.1791	0.353501	-3.33549	0.000851493	0.0043857	Defb1
	ENSMUSG00000136296	0	0	0	0			ENSMUSG00000044749	4286.01	0.51766	-0.51766	0.262308	1.97348	0.0484409	0.120941	Abca6
	ENSMUSG00000136359	0	0	0	0			ENSMUSG00000044751	4250.79	0.518136	-0.518136	0.253812	2.04141	0.0412096	0.106696	NA
	ENSMUSG00000136373	0	0	0	0			ENSMUSG00000044757	574.815	0.892719	-0.892719	0.217025	4.11344	3.89808e-05	0.000303245	NA
	ENSMUSG00000136412	0	0	0	0			ENSMUSG00000044763	650.811	-0.169177	0.169177	0.262463	-0.644575	0.519203	0.674421	Trmt10c
	ENSMUSG00000136420	0	0	0	0			ENSMUSG00000044768	215.545	-2.27988	2.27988	0.381973	-5.96867	2.39188e-09	5.43635e-08	Macir
	ENSMUSG00000136450	0	0	0	0			ENSMUSG00000044770	2.22642	-1.24172	1.24172	2.32158	-0.534861	0.592746	NA	Scml4
	ENSMUSG00000136515	0	0	18	24			ENSMUSG00000044772	0	NA	#VALUE!	NA	NA	NA	NA	Sntn
	ENSMUSG00000136556	0	0	0	0			ENSMUSG00000044783	1179.42	-0.64887	0.64887	0.257213	-2.52269	0.011646	0.038995	A730008H23Rik
	ENSMUSG00000136583	0	0	0	0			ENSMUSG00000044786	717.679	-0.891256	0.891256	0.322682	-2.76203	0.00574438	0.0219127	Zfp36
	ENSMUSG00000136605	0	0	0	4			ENSMUSG00000044787	0.205304	0.138689	-0.138689	4.89052	0.0283587	0.977376	NA	Spata32
	ENSMUSG00000136609	0	0	0	0			ENSMUSG00000044788	1990.31	-0.536528	0.536528	0.199988	-2.6828	0.00730091	0.0266894	Fads6
	ENSMUSG00000136622	0	0	0	0			ENSMUSG00000044791	911.673	0.186011	-0.186011	0.206229	0.901966	0.367075	0.534778	Setd2
	ENSMUSG00000136907	0	0	0	0			ENSMUSG00000044792	556.999	-2.60111	2.60111	0.252081	-10.3185	5.80991e-25	9.79622e-23	Isca1
	ENSMUSG00000136941	0	0	0	0			ENSMUSG00000044795	147.268	-0.97767	0.97767	0.345426	-2.83033	0.00465	0.0183828	Cyb5d1
	ENSMUSG00000087428	0	0	0	0			ENSMUSG00000044798	0.0989477	1.17055	-1.17055	4.99614	0.234291	0.814759	NA	Or8b56
	ENSMUSG00000136991	0	0	0	0			ENSMUSG00000044801	0	NA	#VALUE!	NA	NA	NA	NA	Or13c7d
	ENSMUSG00000137054	0	0	0	0			ENSMUSG00000044807	7.72499	-1.7267	1.7267	1.29574	-1.3326	0.182663	0.325478	Zfp354c
	ENSMUSG00000086188	0	0	1	1			ENSMUSG00000044811	70.6617	-0.385516	0.385516	0.462186	-0.834114	0.404217	0.572888	Cd300c2
	ENSMUSG00000137114	0	0	0	0			ENSMUSG00000044813	386.268	-0.991352	0.991352	0.549977	-1.80253	0.0714615	0.16305	Shb
	ENSMUSG00000137115	0	0	0	0			ENSMUSG00000044814	0	NA	#VALUE!	NA	NA	NA	NA	Or55b3
	ENSMUSG00000137154	0	0	0	0			ENSMUSG00000044816	0.91646	-2.02136	2.02136	3.63366	-0.556288	0.578014	NA	D630023F18Rik
	ENSMUSG00000137210	0	0	0	0			ENSMUSG00000044819	32.7876	3.39633	-3.39633	0.642518	5.28597	1.2504e-07	1.91127e-06	Oxgr1
	ENSMUSG00000137216	0	0	0	0			ENSMUSG00000044820	0.2016	0.162625	-0.162625	4.89227	0.0332412	0.973482	NA	AY074887
	ENSMUSG00000137299	0	0	0	0			ENSMUSG00000044824	0	NA	#VALUE!	NA	NA	NA	NA	Or55b10
	ENSMUSG00000137318	0	0	0	0			ENSMUSG00000044827	11.1656	-3.1117	3.1117	1.39943	-2.22356	0.0261782	0.0743152	Tlr1
	ENSMUSG00000087553	0	0	0	0			ENSMUSG00000044835	0.197895	0.186891	-0.186891	4.89407	0.0381872	0.969538	NA	Ankrd45
	ENSMUSG00000137473	0	0	0	0			ENSMUSG00000044847	61.33	-0.772665	0.772665	0.515242	-1.49961	0.133714	0.259866	Lsm11
	ENSMUSG00000120504	0	0	0	3			ENSMUSG00000044854	19.1884	0.133126	-0.133126	0.759988	0.175169	0.860947	0.917873	1700056E22Rik
	ENSMUSG00000137560	0	0	0	0			ENSMUSG00000044857	421.647	-0.32706	0.32706	0.277945	-1.17671	0.239311	0.396319	Lemd2
	ENSMUSG00000137568	0	0	0	0			ENSMUSG00000044860	0	NA	#VALUE!	NA	NA	NA	NA	Gm1123
	ENSMUSG00000086244	0	0	0	0			ENSMUSG00000044863	0	NA	#VALUE!	NA	NA	NA	NA	Defb36
	ENSMUSG00000137622	0	0	2	1			ENSMUSG00000044864	221.741	-0.52857	0.52857	0.292253	-1.80861	0.0705121	0.161307	Ankrd50
	ENSMUSG00000137643	0	0	0	0			ENSMUSG00000044867	6.84548	-0.945291	0.945291	1.2903	-0.732615	0.463793	0.628025	NA
	ENSMUSG00000137650	0	0	0	1			ENSMUSG00000044876	183.989	-0.217993	0.217993	0.297956	-0.731629	0.464395	0.628508	Zfp444
	ENSMUSG00000085808	0	0	0	0			ENSMUSG00000044881	85.3187	-0.251924	0.251924	0.429802	-0.586139	0.557782	0.70453	Coa4
	ENSMUSG00000137659	0	0	0	0			ENSMUSG00000044894	10886.1	0.111124	-0.111124	0.179338	0.619635	0.535498	0.686365	Uqcrq
	ENSMUSG00000137668	0	0	0	0			ENSMUSG00000044897	0	NA	#VALUE!	NA	NA	NA	NA	Or6c74
	ENSMUSG00000137690	0	0	7	8			ENSMUSG00000044899	0	NA	#VALUE!	NA	NA	NA	NA	Or52h2
	ENSMUSG00000137735	0	0	0	0			ENSMUSG00000044903	0.0989477	1.17055	-1.17055	4.99614	0.234291	0.814759	NA	Psg22
	ENSMUSG00000137796	0	0	0	0			ENSMUSG00000044906	56.6342	-3.10553	3.10553	0.665577	-4.66592	3.07232e-06	3.30005e-05	4930503L19Rik
	ENSMUSG00000137858	0	0	1	0			ENSMUSG00000044912	0	NA	#VALUE!	NA	NA	NA	NA	Syt16
	ENSMUSG00000137868	0	0	0	0			ENSMUSG00000044916	19.431	-2.90103	2.90103	1.06762	-2.71728	0.00658218	0.0244859	Frey1
	ENSMUSG00000137944	0	0	0	0			ENSMUSG00000044921	13.774	1.18619	-1.18619	0.853749	1.38939	0.164715	0.302289	Rassf9
	ENSMUSG00000137992	0	0	0	0			ENSMUSG00000044923	0	NA	#VALUE!	NA	NA	NA	NA	Or5m5
	ENSMUSG00000087644	2	3	36	30			ENSMUSG00000044927	8.78729	2.96181	-2.96181	1.12923	2.62285	0.00871979	0.0308598	H1f10
	ENSMUSG00000138115	0	0	0	0			ENSMUSG00000044933	0.527983	3.98812	-3.98812	4.9867	0.799752	0.423854	NA	Sstr3
	ENSMUSG00000138154	0	0	0	0			ENSMUSG00000044934	302.995	-1.91385	1.91385	0.303326	-6.30955	2.7985e-10	7.62785e-09	Zfp367
	ENSMUSG00000138156	6	0	30	36			ENSMUSG00000044937	43.9697	-0.498155	0.498155	0.676515	-0.736355	0.461515	0.625953	Ttc41
	ENSMUSG00000138171	0	0	0	0			ENSMUSG00000044938	0	NA	#VALUE!	NA	NA	NA	NA	Klhl31
	ENSMUSG00000138206	0	0	0	0			ENSMUSG00000044948	0.798991	-1.82462	1.82462	3.79409	-0.480911	0.63058	NA	Cfap43
	ENSMUSG00000089759	0	0	0	0			ENSMUSG00000044949	26.5748	0.100448	-0.100448	0.69684	0.144148	0.885384	0.931688	Ubtd2
	ENSMUSG00000138300	0	0	0	0			ENSMUSG00000044950	107.328	-1.11061	1.11061	0.426973	-2.60113	0.00929161	0.032422	Pwwp2a
	ENSMUSG00000138314	0	0	1	0			ENSMUSG00000044951	0	NA	#VALUE!	NA	NA	NA	NA	Mylk4
	ENSMUSG00000120757	0	0	10	4			ENSMUSG00000044952	111.692	-1.21889	1.21889	0.405714	-3.0043	0.00266192	0.0114561	Kctd21
	ENSMUSG00000138387	0	0	1	1			ENSMUSG00000044957	0.102652	1.14378	-1.14378	4.99424	0.229021	0.818853	NA	Pp2d1
	ENSMUSG00000086948	0	0	0	0			ENSMUSG00000044966	3.43743	-0.590865	0.590865	1.93292	-0.305684	0.759845	NA	Fbxo48
	ENSMUSG00000138511	0	0	0	0			ENSMUSG00000044968	51.951	-0.103327	0.103327	0.483603	-0.21366	0.830812	0.899967	Napepld
	ENSMUSG00000138526	0	0	0	0			ENSMUSG00000044976	0.505852	-1.16435	1.16435	4.46444	-0.260806	0.794242	NA	Wdr72
	ENSMUSG00000138537	0	0	0	1			ENSMUSG00000044982	100.165	-0.987092	0.987092	0.386287	-2.55533	0.0106086	0.0360777	Sft2d3
	ENSMUSG00000138563	0	0	0	0			ENSMUSG00000044985	0	NA	#VALUE!	NA	NA	NA	NA	Or2b4
	ENSMUSG00000086676	0	0	0	1			ENSMUSG00000044986	7273.36	0.620972	-0.620972	0.222327	2.79306	0.00522127	0.0202258	Tst
	ENSMUSG00000138609	0	0	0	0			ENSMUSG00000044988	0	NA	#VALUE!	NA	NA	NA	NA	Ucn3
	ENSMUSG00000138637	0	0	0	0			ENSMUSG00000044991	85.8739	-0.696176	0.696176	0.41421	-1.68073	0.0928147	0.198949	Shld1
	ENSMUSG00000138640	0	0	0	0			ENSMUSG00000044994	0	NA	#VALUE!	NA	NA	NA	NA	Or4d10c
	ENSMUSG00000138646	0	0	0	0			ENSMUSG00000044997	4.82358	-4.4181	4.4181	2.05647	-2.14839	0.0316827	0.0867595	E130304I02Rik
	ENSMUSG00000138672	0	0	0	0			ENSMUSG00000045004	0	NA	#VALUE!	NA	NA	NA	NA	Spata21
	ENSMUSG00000138691	0	0	0	0			ENSMUSG00000045005	130.407	-0.566862	0.566862	0.581785	-0.97435	0.329883	0.496599	Fzd5
	ENSMUSG00000086711	2	2	3	1			ENSMUSG00000045007	88.0262	0.479692	-0.479692	0.396529	1.20973	0.226384	0.381209	Tubg2
	ENSMUSG00000138723	0	0	0	0			ENSMUSG00000045009	0.102652	1.14378	-1.14378	4.99424	0.229021	0.818853	NA	Prrt3
	ENSMUSG00000138728	0	0	0	1			ENSMUSG00000045010	2.63992	6.17571	-6.17571	3.3106	1.86543	0.0621207	NA	Gm4779
	ENSMUSG00000138769	0	0	0	0			ENSMUSG00000045013	0	NA	#VALUE!	NA	NA	NA	NA	Or6b6
	ENSMUSG00000138773	0	0	0	0			ENSMUSG00000045019	0.0989477	1.17055	-1.17055	4.99614	0.234291	0.814759	NA	Acer1
	ENSMUSG00000139011	0	0	0	0			ENSMUSG00000045022	0	NA	#VALUE!	NA	NA	NA	NA	H2bl1
	ENSMUSG00000055188	2	0	3	6			ENSMUSG00000045027	0	NA	#VALUE!	NA	NA	NA	NA	Prss22
	ENSMUSG00000139068	0	0	0	0			ENSMUSG00000045030	0.502147	-1.15423	1.15423	4.47468	-0.257947	0.796448	NA	Or5b95
	ENSMUSG00000139106	0	0	0	0			ENSMUSG00000045031	1.01682	1.11244	-1.11244	3.05148	0.364556	0.715443	NA	Cetn4
	ENSMUSG00000087640	0	0	1	2			ENSMUSG00000045034	0	NA	#VALUE!	NA	NA	NA	NA	Ankrd34b
	ENSMUSG00000139290	0	0	0	0			ENSMUSG00000045036	0	NA	#VALUE!	NA	NA	NA	NA	Tmem232
	ENSMUSG00000139295	0	0	0	0			ENSMUSG00000045038	197.334	-0.297946	0.297946	0.308996	-0.964239	0.334926	0.501478	Prkce
	ENSMUSG00000139332	0	0	0	1			ENSMUSG00000045039	234.045	-0.614837	0.614837	0.602553	-1.02039	0.307546	0.472784	Megf8
	ENSMUSG00000139373	0	2	9	6			ENSMUSG00000045045	4.20475	-0.639858	0.639858	1.73151	-0.369537	0.711727	0.821959	Lrfn4
	ENSMUSG00000139414	0	0	0	0			ENSMUSG00000045048	0.700043	-1.63381	1.63381	3.96799	-0.411748	0.680524	NA	NA
	ENSMUSG00000139510	1	2	0	0			ENSMUSG00000045052	0	NA	#VALUE!	NA	NA	NA	NA	Prlhr
	ENSMUSG00000139542	0	0	1	0			ENSMUSG00000045053	0.630635	2.53067	-2.53067	4.35952	0.580494	0.561582	NA	Kcng3
	ENSMUSG00000139548	0	0	0	0			ENSMUSG00000045055	555.559	-0.547116	0.547116	0.312706	-1.74962	0.0801844	0.177751	Rpsa-ps2
	ENSMUSG00000086034	0	0	1	1			ENSMUSG00000045062	5.6268	2.16164	-2.16164	1.37008	1.57775	0.114622	0.232549	Pcdhb7
	ENSMUSG00000139601	0	0	0	0			ENSMUSG00000045064	47.7651	0.558548	-0.558548	0.495409	1.12745	0.259554	0.420375	Zc2hc1c
	ENSMUSG00000139612	0	0	0	0			ENSMUSG00000045065	0	NA	#VALUE!	NA	NA	NA	NA	NA
	ENSMUSG00000139652	0	0	0	0			ENSMUSG00000045071	55.4165	-1.02908	1.02908	0.51416	-2.00148	0.045341	0.114929	E130308A19Rik
	ENSMUSG00000139667	0	0	0	0			ENSMUSG00000045078	353.931	-0.133862	0.133862	0.256866	-0.521136	0.602272	0.73907	Rnf216
	ENSMUSG00000139703	0	0	1	3			ENSMUSG00000045083	0	NA	#VALUE!	NA	NA	NA	NA	Lingo2
	ENSMUSG00000139713	0	0	0	0			ENSMUSG00000045087	17.8858	0.506414	-0.506414	0.783594	0.646271	0.518104	0.673447	S1pr5
	ENSMUSG00000139777	0	0	0	0			ENSMUSG00000045091	0	NA	#VALUE!	NA	NA	NA	NA	Aqp12
	ENSMUSG00000139793	0	0	0	0			ENSMUSG00000045092	1082.79	-0.319842	0.319842	0.260714	-1.22679	0.219901	0.373589	S1pr1
	ENSMUSG00000139857	0	0	0	0			ENSMUSG00000045094	174.759	-0.307858	0.307858	0.321066	-0.95886	0.337629	0.504103	Arhgef37
	ENSMUSG00000139859	0	0	0	0			ENSMUSG00000045095	758.969	0.295228	-0.295228	0.209158	1.41151	0.158094	0.29378	Magi1
	ENSMUSG00000139862	0	0	0	0			ENSMUSG00000045098	511.282	-0.723781	0.723781	0.226391	-3.19705	0.00138843	0.00664898	Kmt5b
	ENSMUSG00000139953	0	0	0	0			ENSMUSG00000045100	119.432	-1.23306	1.23306	0.361702	-3.40905	0.000651903	0.00348088	Slc25a26
	ENSMUSG00000139991	0	0	0	0			ENSMUSG00000045102	2.59565	0.714013	-0.714013	2.07923	0.343403	0.731296	NA	Poln
	ENSMUSG00000140016	0	0	0	0			ENSMUSG00000045103	377.694	0.707409	-0.707409	0.268001	2.63957	0.00830107	0.0296663	Dmd
	ENSMUSG00000140039	0	0	0	0			ENSMUSG00000045104	58.6972	1.49887	-1.49887	0.535199	2.80057	0.00510118	0.0198525	NA
	ENSMUSG00000140045	0	0	0	0			ENSMUSG00000045106	6.80843	-0.935411	0.935411	1.31259	-0.712647	0.476064	0.638441	Ccdc73
	ENSMUSG00000096153	0	0	0	1			ENSMUSG00000045107	284.712	0.23861	-0.23861	0.29255	0.815623	0.414716	0.582305	Saysd1
	ENSMUSG00000140118	0	0	1	0			ENSMUSG00000045109	0	NA	#VALUE!	NA	NA	NA	NA	Krtap4-7
	ENSMUSG00000140161	0	0	0	0			ENSMUSG00000045111	16.553	-0.403848	0.403848	0.811939	-0.497387	0.618916	0.752237	Taar6
	ENSMUSG00000072844	0	0	6	8			ENSMUSG00000045114	0	NA	#VALUE!	NA	NA	NA	NA	Prrt2
	ENSMUSG00000140243	0	0	0	0			ENSMUSG00000045126	0	NA	#VALUE!	NA	NA	NA	NA	Or5b12b
	ENSMUSG00000086695	0	0	0	2			ENSMUSG00000045128	1841.26	-0.0520509	0.0520509	0.305381	-0.170446	0.86466	0.920118	Rpl18a
	ENSMUSG00000140285	0	1	9	5			ENSMUSG00000045132	0	NA	#VALUE!	NA	NA	NA	NA	Or51v14
	ENSMUSG00000140325	0	0	0	0			ENSMUSG00000045136	1843.99	0.856159	-0.856159	0.345155	2.48051	0.0131195	0.0430282	Tubb2b
	ENSMUSG00000120775	0	0	0	4			ENSMUSG00000045140	87.4178	0.0863109	-0.0863109	0.439327	0.196462	0.844249	0.907365	Pigw
	ENSMUSG00000140630	0	0	0	0			ENSMUSG00000045148	0	NA	#VALUE!	NA	NA	NA	NA	Or4c12b
	ENSMUSG00000085157	0	0	1	1			ENSMUSG00000045150	0	NA	#VALUE!	NA	NA	NA	NA	Or5d35
	ENSMUSG00000140802	0	0	0	0			ENSMUSG00000045160	774.742	-1.189	1.189	0.221309	-5.37257	7.7623e-08	1.25027e-06	Bola3
	ENSMUSG00000140858	0	0	0	0			ENSMUSG00000045165	4.89007	-1.74327	1.74327	1.6992	-1.02593	0.304922	0.470214	AI467606
	ENSMUSG00000087201	6	7	25	16			ENSMUSG00000045174	0	NA	#VALUE!	NA	NA	NA	NA	Amer3
	ENSMUSG00000140928	0	0	0	0			ENSMUSG00000045176	245.625	-0.993878	0.993878	0.348551	-2.85146	0.00435188	0.0173939	Borcs6
	ENSMUSG00000087620	0	0	0	0			ENSMUSG00000045178	0	NA	#VALUE!	NA	NA	NA	NA	NA
	ENSMUSG00000141118	0	0	0	0			ENSMUSG00000045179	0	NA	#VALUE!	NA	NA	NA	NA	Sox3
	ENSMUSG00000141206	0	0	0	0			ENSMUSG00000045180	385.299	0.209083	-0.209083	0.290123	0.720669	0.471113	0.633912	Shroom2
	ENSMUSG00000095110	0	0	0	0			ENSMUSG00000045193	312.65	-0.938999	0.938999	0.385987	-2.43272	0.014986	0.0477992	Cirbp
	ENSMUSG00000141253	0	0	0	0			ENSMUSG00000045201	0.630635	2.53067	-2.53067	4.35952	0.580494	0.561582	NA	Lrrc3b
	ENSMUSG00000141292	2	0	2	1			ENSMUSG00000045202	0	NA	#VALUE!	NA	NA	NA	NA	Or2g1
	ENSMUSG00000141313	0	0	0	0			ENSMUSG00000045204	0	NA	#VALUE!	NA	NA	NA	NA	Or7g20
	ENSMUSG00000141324	0	0	0	2			ENSMUSG00000045205	267.488	-0.534665	0.534665	0.276396	-1.93442	0.0530619	0.129723	Dpy19l4
	ENSMUSG00000141356	0	0	0	0			ENSMUSG00000045210	1018.82	0.755512	-0.755512	0.231773	3.25971	0.00111527	0.00551199	Vcpip1
	ENSMUSG00000141424	0	0	0	0			ENSMUSG00000045211	257.343	-1.40395	1.40395	0.285153	-4.92348	8.50186e-07	1.05792e-05	Nudt18
	ENSMUSG00000086173	0	0	0	0			ENSMUSG00000045215	1.95171	0.791531	-0.791531	2.09073	0.378591	0.704992	NA	Asxl3
	ENSMUSG00000141477	0	0	0	0			ENSMUSG00000045216	1616.09	-1.34448	1.34448	0.321703	-4.17926	2.92464e-05	0.000233611	Hs6st1
	ENSMUSG00000141491	0	0	0	0			ENSMUSG00000045217	0	NA	#VALUE!	NA	NA	NA	NA	Ppp1r2-ps9
	ENSMUSG00000141502	0	0	0	0			ENSMUSG00000045225	0.197895	0.186891	-0.186891	4.89407	0.0381872	0.969538	NA	Or5w19
	ENSMUSG00000141603	0	0	0	0			ENSMUSG00000045231	10.7941	-1.1964	1.1964	1.24393	-0.96179	0.336155	0.502696	BC106179
	ENSMUSG00000141629	0	0	0	0			ENSMUSG00000045232	0	NA	#VALUE!	NA	NA	NA	NA	Rln3
	ENSMUSG00000141662	0	0	12	10			ENSMUSG00000045236	0	NA	#VALUE!	NA	NA	NA	NA	Krtap5-4
	ENSMUSG00000121861	0	0	1	0			ENSMUSG00000045237	268.914	-0.0200378	0.0200378	0.277398	-0.0722351	0.942415	0.96543	Eola1
	ENSMUSG00000141727	0	0	0	0			ENSMUSG00000045238	0	NA	#VALUE!	NA	NA	NA	NA	NA
	ENSMUSG00000141871	0	0	0	0			ENSMUSG00000045246	0.197895	0.186891	-0.186891	4.89407	0.0381872	0.969538	NA	Kcng4
	ENSMUSG00000142098	0	0	0	0			ENSMUSG00000045248	103.423	-0.227296	0.227296	0.45223	-0.502611	0.615238	0.749924	Med26
	ENSMUSG00000142135	0	0	0	0			ENSMUSG00000045251	48.9156	-0.75144	0.75144	0.508819	-1.47683	0.139721	0.268469	Zfp688
	ENSMUSG00000142235	0	0	0	0			ENSMUSG00000045252	279.55	0.0643663	-0.0643663	0.288941	0.222767	0.823717	0.895837	Zfp574
	ENSMUSG00000087358	0	0	0	0			ENSMUSG00000045257	57.2812	-0.262885	0.262885	0.456887	-0.575383	0.565032	0.710036	Morn2
	ENSMUSG00000142283	0	0	0	1			ENSMUSG00000045259	0.509556	-1.17443	1.17443	4.54342	-0.258491	0.796028	NA	Klhdc9
	ENSMUSG00000142312	0	0	0	0			ENSMUSG00000045267	0	NA	#VALUE!	NA	NA	NA	NA	Tas2r119
	ENSMUSG00000142330	0	0	2	1			ENSMUSG00000045268	74.9164	-0.0049149	0.0049149	0.405858	-0.0121099	0.990338	0.993902	Zfp691
	ENSMUSG00000142380	0	0	0	1			ENSMUSG00000045273	26.1323	0.629719	-0.629719	0.84642	0.743979	0.456889	0.621901	Cenph
	ENSMUSG00000142407	0	0	0	0			ENSMUSG00000045275	0.300548	-0.414032	0.414032	4.8571	-0.0852427	0.932068	NA	Lca5l
	ENSMUSG00000142431	0	0	0	0			ENSMUSG00000045281	0	NA	#VALUE!	NA	NA	NA	NA	Gpr20
	ENSMUSG00000142446	0	0	1	0			ENSMUSG00000045282	975.835	0.489762	-0.489762	0.201272	2.43333	0.0149606	0.0477419	Tmem86b
	ENSMUSG00000142471	0	0	0	0			ENSMUSG00000045284	126.869	0.753166	-0.753166	0.330016	2.28221	0.0224767	0.0659773	Dcaf12l1
	ENSMUSG00000142482	0	0	0	0			ENSMUSG00000045287	349.824	-0.680606	0.680606	0.387349	-1.75709	0.0789031	0.175537	Rtn4rl1
	ENSMUSG00000142513	0	0	0	0			ENSMUSG00000045288	5.45113	-0.716127	0.716127	1.6738	-0.427846	0.668763	0.788801	Ush1g
	ENSMUSG00000142528	0	0	0	0			ENSMUSG00000045291	0.102652	1.14378	-1.14378	4.99424	0.229021	0.818853	NA	Ube2q2l
	ENSMUSG00000142574	0	0	0	0			ENSMUSG00000045294	8432.66	-1.18534	1.18534	0.2455	-4.82826	1.3773e-06	1.63524e-05	Insig1
	ENSMUSG00000142619	0	0	2	0			ENSMUSG00000045302	1709.29	-0.0693165	0.0693165	0.282604	-0.245278	0.806241	0.884434	Preb
	ENSMUSG00000142653	0	0	0	1			ENSMUSG00000045306	0	NA	#VALUE!	NA	NA	NA	NA	Or4m1
	ENSMUSG00000142700	0	0	0	0			ENSMUSG00000045312	166.812	-0.849109	0.849109	0.359986	-2.35873	0.0183377	0.056099	Lhfpl2
	ENSMUSG00000142735	0	0	1	1			ENSMUSG00000045314	179.125	-0.988343	0.988343	0.473915	-2.08549	0.0370252	0.0979964	Sowahb
	ENSMUSG00000142748	0	0	6	6			ENSMUSG00000045316	1041.41	-0.0529439	0.0529439	0.239359	-0.221191	0.824944	0.89644	Fahd1
	ENSMUSG00000142773	0	0	0	0			ENSMUSG00000045318	0.527983	3.98812	-3.98812	4.9867	0.799752	0.423854	NA	Adra2c
	ENSMUSG00000142803	0	0	0	0			ENSMUSG00000045319	420.393	0.203742	-0.203742	0.266118	0.76561	0.443909	0.609408	Proser2
	ENSMUSG00000142846	0	0	0	0			ENSMUSG00000045322	18.5725	1.47087	-1.47087	0.754597	1.94921	0.0512699	0.126308	Tlr9
	ENSMUSG00000084875	0	0	0	0			ENSMUSG00000045326	0.912756	-2.01574	2.01574	3.57931	-0.563164	0.573323	NA	Fndc7
	ENSMUSG00000142895	0	0	0	0			ENSMUSG00000045327	0	NA	#VALUE!	NA	NA	NA	NA	6330549D23Rik
	ENSMUSG00000142931	0	0	0	1			ENSMUSG00000045328	109.048	0.82255	-0.82255	0.364284	2.25799	0.0239461	0.0692989	Cenpe
	ENSMUSG00000142937	0	0	0	0			ENSMUSG00000045330	0	NA	#VALUE!	NA	NA	NA	NA	Magec2
	ENSMUSG00000142958	0	0	0	0			ENSMUSG00000045331	0	NA	#VALUE!	NA	NA	NA	NA	2310079G19Rik
	ENSMUSG00000142979	0	0	0	0			ENSMUSG00000045333	9.51575	-0.737698	0.737698	1.11561	-0.661253	0.50845	0.665381	Zfp423
	ENSMUSG00000142997	0	0	2	5			ENSMUSG00000045336	0	NA	#VALUE!	NA	NA	NA	NA	Hsfy2
	ENSMUSG00000143003	0	0	0	0			ENSMUSG00000045337	0	NA	#VALUE!	NA	NA	NA	NA	Defb11
	ENSMUSG00000143049	0	0	0	0			ENSMUSG00000045339	0	NA	#VALUE!	NA	NA	NA	NA	NA
	ENSMUSG00000143148	0	0	0	0			ENSMUSG00000045340	0	NA	#VALUE!	NA	NA	NA	NA	Vmn1r70
	ENSMUSG00000143200	1	1	14	15			ENSMUSG00000045341	0	NA	#VALUE!	NA	NA	NA	NA	Or2l5
	ENSMUSG00000143225	0	0	0	0			ENSMUSG00000045345	5.95715	-0.78284	0.78284	1.56114	-0.501454	0.616052	0.750307	NA
	ENSMUSG00000121458	0	0	0	1			ENSMUSG00000045348	2.11265	-1.12457	1.12457	2.40473	-0.467647	0.640037	NA	Nyap1
	ENSMUSG00000143357	0	0	0	0			ENSMUSG00000045349	1.79217	-2.99016	2.99016	2.92838	-1.02109	0.30721	NA	Sh2d5
	ENSMUSG00000087368	2	11	89	61			ENSMUSG00000045350	0.406904	-0.849946	0.849946	4.83833	-0.175669	0.860554	NA	Fam186a
	ENSMUSG00000143643	0	0	0	0			ENSMUSG00000045362	11.6654	-2.4562	2.4562	1.18426	-2.07404	0.038076	0.100253	Tnfrsf26
	ENSMUSG00000143651	0	0	0	0			ENSMUSG00000045364	0	NA	#VALUE!	NA	NA	NA	NA	Ifne
	ENSMUSG00000143662	0	0	0	0			ENSMUSG00000045374	1067.53	0.976992	-0.976992	0.249094	3.92219	8.77476e-05	0.000613894	Wdr81
	ENSMUSG00000143782	0	0	0	0			ENSMUSG00000045377	68.4493	-0.20183	0.20183	0.538577	-0.374747	0.707849	0.818741	Tmem88
	ENSMUSG00000143783	0	0	0	0			ENSMUSG00000045378	0.733287	1.52521	-1.52521	4.12738	0.369535	0.711729	NA	Pxt1
	ENSMUSG00000143798	0	0	0	0			ENSMUSG00000045381	0.0989477	1.17055	-1.17055	4.99614	0.234291	0.814759	NA	Or10aa1
	ENSMUSG00000143817	0	0	0	0			ENSMUSG00000045382	14.878	0.260878	-0.260878	0.869497	0.300033	0.764152	0.856366	Cxcr4
	ENSMUSG00000143944	0	0	0	0			ENSMUSG00000045391	0	NA	#VALUE!	NA	NA	NA	NA	NA
	ENSMUSG00000144004	0	0	0	0			ENSMUSG00000045392	48.0841	-1.95096	1.95096	0.779207	-2.50378	0.0122873	0.0407287	Or5m3b
	ENSMUSG00000144016	0	0	0	0			ENSMUSG00000045394	42.3194	-0.00877723	0.00877723	0.514719	-0.0170525	0.986395	0.991653	Epcam
	ENSMUSG00000144045	0	0	1	0			ENSMUSG00000045395	0	NA	#VALUE!	NA	NA	NA	NA	Or9i14
	ENSMUSG00000086860	0	0	0	0			ENSMUSG00000045404	6.58621	-1.30174	1.30174	1.35564	-0.960244	0.336933	0.503443	Kcnk13
	ENSMUSG00000144071	0	0	0	0			ENSMUSG00000045409	176.592	-0.823796	0.823796	0.357943	-2.30147	0.0213651	0.0633297	Trim39
	ENSMUSG00000144078	0	0	0	0			ENSMUSG00000045410	755.446	-0.835829	0.835829	0.218479	-3.82568	0.000130412	0.000866132	Akr1e1
	ENSMUSG00000144079	0	0	0	0			ENSMUSG00000045411	128.184	-1.97129	1.97129	0.383245	-5.14369	2.69397e-07	3.80992e-06	2410002F23Rik
	ENSMUSG00000120132	0	0	0	0			ENSMUSG00000045414	788.687	-1.08538	1.08538	0.241978	-4.48543	7.27653e-06	6.95701e-05	Dipk2a
	ENSMUSG00000144128	0	0	0	0			ENSMUSG00000045417	0.2016	0.162625	-0.162625	4.89227	0.0332412	0.973482	NA	Vmn1r230
	ENSMUSG00000120229	0	0	0	0			ENSMUSG00000045421	0	NA	#VALUE!	NA	NA	NA	NA	Or2y17
	ENSMUSG00000142301	0	0	0	1			ENSMUSG00000045427	800.271	0.541346	-0.541346	0.206493	2.62162	0.00875131	0.0309411	Hnrnph2
	ENSMUSG00000061392	0	0	0	0			ENSMUSG00000045435	187.031	-1.05614	1.05614	0.324313	-3.25656	0.00112771	0.00556587	Tmem60
	ENSMUSG00000082807	0	0	0	1			ENSMUSG00000045438	752.571	-0.537232	0.537232	0.223595	-2.40271	0.0162742	0.050947	Cox19
	ENSMUSG00000084155	0	0	0	0			ENSMUSG00000045440	0	NA	#VALUE!	NA	NA	NA	NA	Insm2
	ENSMUSG00000083994	19	11	85	100			ENSMUSG00000045441	775.512	0.605747	-0.605747	0.485003	1.24896	0.211682	0.363225	Gprin3
	ENSMUSG00000078123	0	0	0	0			ENSMUSG00000045455	0	NA	#VALUE!	NA	NA	NA	NA	Gm9797
	ENSMUSG00000084269	0	0	3	6			ENSMUSG00000045463	0	NA	#VALUE!	NA	NA	NA	NA	NA
	ENSMUSG00000062162	0	0	0	0			ENSMUSG00000045464	26.9521	-1.46838	1.46838	0.709477	-2.06967	0.0384836	0.101082	NA
	ENSMUSG00000083701	0	0	0	0			ENSMUSG00000045466	54.9896	-0.531226	0.531226	0.592573	-0.896473	0.37	0.53759	Zfp956
	ENSMUSG00000121754	0	0	0	0			ENSMUSG00000045467	6.18389	-3.23169	3.23169	1.82264	-1.77308	0.0762157	0.170957	Ttll13
	ENSMUSG00000083711	0	0	0	0			ENSMUSG00000045471	0	NA	#VALUE!	NA	NA	NA	NA	Hcrt
	ENSMUSG00000031326	1	0	0	0			ENSMUSG00000045474	0	NA	#VALUE!	NA	NA	NA	NA	Or2ad1
	ENSMUSG00000081280	2	0	0	3			ENSMUSG00000045475	0	NA	#VALUE!	NA	NA	NA	NA	Lce3c
	ENSMUSG00000031327	12	23	195	183			ENSMUSG00000045479	0.527983	3.98812	-3.98812	4.9867	0.799752	0.423854	NA	Or9a2
	ENSMUSG00000097953	0	0	0	0			ENSMUSG00000045482	1658.57	0.877961	-0.877961	0.188123	4.66696	3.05694e-06	3.28652e-05	Trrap
	ENSMUSG00000031329	0	0	0	0			ENSMUSG00000045493	0	NA	#VALUE!	NA	NA	NA	NA	Bhlhe23
	ENSMUSG00000098078	0	0	0	0			ENSMUSG00000045498	1.31366	0.114633	-0.114633	2.75762	0.0415697	0.966842	NA	Pcdhb3
	ENSMUSG00000097571	3	15	295	281			ENSMUSG00000045502	9.52915	-1.19909	1.19909	1.23931	-0.967551	0.333269	0.500024	Hcar2
	ENSMUSG00000086503	0	0	3	1			ENSMUSG00000045503	324.909	-2.37407	2.37407	0.286456	-8.28774	1.15418e-16	7.96969e-15	Sys1
	ENSMUSG00002075825	0	0	0	0			ENSMUSG00000045508	0.0989477	1.17055	-1.17055	4.99614	0.234291	0.814759	NA	Or2b28
	ENSMUSG00002076282	0	0	0	0			ENSMUSG00000045509	0.102652	1.14378	-1.14378	4.99424	0.229021	0.818853	NA	Gpr150
	ENSMUSG00002075094	0	0	0	0			ENSMUSG00000045514	0.527983	3.98812	-3.98812	4.9867	0.799752	0.423854	NA	Or9a4
	ENSMUSG00000083502	7	4	19	29			ENSMUSG00000045515	0.527983	3.98812	-3.98812	4.9867	0.799752	0.423854	NA	Pou3f3
	ENSMUSG00002075130	0	0	0	0			ENSMUSG00000045518	6.33282	1.8535	-1.8535	1.4728	1.25849	0.208216	0.359041	Onecut3
	ENSMUSG00000082383	0	0	0	0			ENSMUSG00000045519	96.0958	-1.13054	1.13054	0.399434	-2.83036	0.00464956	0.0183828	Zfp560
	ENSMUSG00000082812	0	0	0	0			ENSMUSG00000045521	0.505852	-1.16435	1.16435	4.46444	-0.260806	0.794242	NA	Tssk2
	ENSMUSG00000043661	0	0	0	0			ENSMUSG00000045528	0	NA	#VALUE!	NA	NA	NA	NA	Or8c13
	ENSMUSG00000081004	4	4	18	11			ENSMUSG00000045532	0.304252	-0.430601	0.430601	4.85628	-0.0886688	0.929345	NA	C1ql1
	ENSMUSG00000065509	0	0	0	0			ENSMUSG00000045534	0.399495	-0.824699	0.824699	4.83928	-0.170418	0.864682	NA	Kcna5
	ENSMUSG00000076269	0	0	0	0			ENSMUSG00000045538	584.732	1.33457	-1.33457	0.232412	5.74226	9.34213e-09	1.86765e-07	Ddx28
	ENSMUSG00000106465	0	0	0	0			ENSMUSG00000045539	0	NA	#VALUE!	NA	NA	NA	NA	Sprr3
	ENSMUSG00002076054	0	0	0	0			ENSMUSG00000045540	0.102652	1.14378	-1.14378	4.99424	0.229021	0.818853	NA	Or52ad1
	ENSMUSG00000080796	5	5	20	32			ENSMUSG00000045545	0.527983	3.98812	-3.98812	4.9867	0.799752	0.423854	NA	Krt14
	ENSMUSG00002075282	0	0	0	0			ENSMUSG00000045551	95.5351	0.212017	-0.212017	0.383024	0.553536	0.579897	0.721463	Fpr1
	ENSMUSG00002076966	0	0	0	0			ENSMUSG00000045555	0.498443	-1.14401	1.14401	4.574	-0.250111	0.802502	NA	Mettl24
	ENSMUSG00002074928	0	0	0	0			ENSMUSG00000045559	0	NA	#VALUE!	NA	NA	NA	NA	Or9k7
	ENSMUSG00000031330	0	0	0	0			ENSMUSG00000045566	0	NA	#VALUE!	NA	NA	NA	NA	Sprr4
	ENSMUSG00000083263	0	0	12	14			ENSMUSG00000045569	0	NA	#VALUE!	NA	NA	NA	NA	Mc2r
	ENSMUSG00000132256	0	0	0	0			ENSMUSG00000045573	1.63044	2.76065	-2.76065	3.20408	0.861604	0.388906	NA	Penk
	ENSMUSG00000132295	0	0	0	0			ENSMUSG00000045575	0	NA	#VALUE!	NA	NA	NA	NA	Vmn1r233
	ENSMUSG00000134174	0	0	0	0			ENSMUSG00000045576	451.528	0.0493509	-0.0493509	0.236375	0.208782	0.834618	0.902514	St7l
	ENSMUSG00000101603	0	0	0	0			ENSMUSG00000045581	0	NA	#VALUE!	NA	NA	NA	NA	Or2d4
	ENSMUSG00000087365	0	3	7	17			ENSMUSG00000045584	0	NA	#VALUE!	NA	NA	NA	NA	Or51ag1
	ENSMUSG00000096539	0	0	0	0			ENSMUSG00000045587	0	NA	#VALUE!	NA	NA	NA	NA	Lypd10
	ENSMUSG00000144126	0	0	0	0			ENSMUSG00000045589	0	NA	#VALUE!	NA	NA	NA	NA	Frrs1l
	ENSMUSG00000082600	5	2	11	11			ENSMUSG00000045591	0	NA	#VALUE!	NA	NA	NA	NA	Olig3
	ENSMUSG00000130418	0	0	1	1			ENSMUSG00000045594	445.986	0.473895	-0.473895	0.257789	1.8383	0.0660178	0.153529	Glb1
	ENSMUSG00000063442	0	0	0	0			ENSMUSG00000045598	80.2369	-0.12488	0.12488	0.44399	-0.281268	0.778505	0.865487	Zfp553
	ENSMUSG00000129693	0	0	27	31			ENSMUSG00000045608	0	NA	#VALUE!	NA	NA	NA	NA	Dbx2
	ENSMUSG00000081187	6	3	65	79			ENSMUSG00000045609	16.7485	0.86485	-0.86485	0.767156	1.12735	0.259596	0.420375	NA
	ENSMUSG00000134031	0	0	0	0			ENSMUSG00000045613	1.93469	1.42534	-1.42534	2.50588	0.568799	0.569493	NA	Chrm2
	ENSMUSG00000082297	0	0	0	0			ENSMUSG00000045620	0	NA	#VALUE!	NA	NA	NA	NA	Odf3l1
	ENSMUSG00000140775	0	0	0	0			ENSMUSG00000045624	639.265	1.01833	-1.01833	0.226889	4.48822	7.18214e-06	6.87583e-05	Esf1
	ENSMUSG00000081748	0	0	0	0			ENSMUSG00000045625	2.85705	-0.397521	0.397521	1.81109	-0.219493	0.826266	NA	Pigz
	ENSMUSG00000084009	0	0	0	0			ENSMUSG00000045629	22.0377	-1.14136	1.14136	0.833255	-1.36976	0.170761	0.310198	Sh3tc2
	ENSMUSG00000128656	0	0	0	0			ENSMUSG00000045631	0	NA	#VALUE!	NA	NA	NA	NA	Tmprss12
	ENSMUSG00000082497	0	0	0	0			ENSMUSG00000045636	3866.71	-0.337797	0.337797	0.185184	-1.82411	0.068135	0.157426	Mtus1
	ENSMUSG00000139236	0	0	0	0			ENSMUSG00000045639	191.177	-1.43201	1.43201	0.315732	-4.53554	5.74567e-06	5.66519e-05	Zfp629
	ENSMUSG00000081874	0	0	0	0			ENSMUSG00000045648	0	NA	#VALUE!	NA	NA	NA	NA	Vwc2l
	ENSMUSG00000123913	0	0	0	1			ENSMUSG00000045655	0	NA	#VALUE!	NA	NA	NA	NA	Fam216b
	ENSMUSG00000082117	0	1	2	0			ENSMUSG00000045657	2.24114	0.294667	-0.294667	1.98445	0.148488	0.881957	NA	Pcdhb10
	ENSMUSG00000140222	0	0	0	0			ENSMUSG00000045658	1246.97	-0.779714	0.779714	0.353504	-2.20567	0.0274068	0.0771184	Pid1
	ENSMUSG00000082894	0	1	20	19			ENSMUSG00000045659	163.995	0.0918351	-0.0918351	0.412392	0.222689	0.823778	0.895837	Plekha7
	ENSMUSG00000127208	0	0	0	0			ENSMUSG00000045662	0.527983	3.98812	-3.98812	4.9867	0.799752	0.423854	NA	Henmt1
	ENSMUSG00000081180	0	0	0	0			ENSMUSG00000045664	142.287	0.726825	-0.726825	0.344503	2.10978	0.0348773	0.0935755	Cdc42ep2
	ENSMUSG00000135733	0	0	0	0			ENSMUSG00000045665	353.294	-0.38896	0.38896	0.256754	-1.51492	0.129794	0.254288	Mfsd5
	ENSMUSG00000082560	1	0	3	3			ENSMUSG00000045667	12.4237	0.76994	-0.76994	1.07642	0.71528	0.474436	0.636964	Smtnl2
	ENSMUSG00000137495	0	0	0	0			ENSMUSG00000045671	88.3614	-1.38731	1.38731	0.430602	-3.22179	0.00127394	0.00617688	Spred2
	ENSMUSG00000081083	0	1	3	1			ENSMUSG00000045672	154.738	-0.918646	0.918646	0.771559	-1.19064	0.233796	0.390184	Col27a1
	ENSMUSG00000127624	0	0	7	6			ENSMUSG00000045678	0	NA	#VALUE!	NA	NA	NA	NA	Or5b124
	ENSMUSG00000096308	0	0	0	0			ENSMUSG00000045679	9.15744	-0.562064	0.562064	1.07145	-0.524582	0.599873	0.737578	Slc66a3
	ENSMUSG00000138391	0	0	0	0			ENSMUSG00000045680	84.3475	-0.280778	0.280778	0.443019	-0.633784	0.526221	0.679603	Tcf21
	ENSMUSG00000094698	0	0	0	0			ENSMUSG00000045684	0	NA	#VALUE!	NA	NA	NA	NA	Lcn6
	ENSMUSG00000081638	0	0	0	0			ENSMUSG00000045689	2.76542	0.839936	-0.839936	1.85597	0.452558	0.650867	NA	Pcdhb4
	ENSMUSG00000136460	0	0	0	0			ENSMUSG00000045690	140.657	1.02223	-1.02223	0.368192	2.77635	0.00549725	0.0211106	Wdr89
	ENSMUSG00000094423	0	0	0	0			ENSMUSG00000045691	342.173	0.683441	-0.683441	0.242908	2.81358	0.00489932	0.0191906	Thtpa
	ENSMUSG00000095890	0	0	0	0			ENSMUSG00000045693	0	NA	#VALUE!	NA	NA	NA	NA	Nlrp4e
	ENSMUSG00000127913	0	0	0	0			ENSMUSG00000045694	696.369	-0.0684441	0.0684441	0.292286	-0.234168	0.814854	0.889567	Gm4997
	ENSMUSG00000094317	0	0	0	0			ENSMUSG00000045699	1.22442	-2.43925	2.43925	3.33121	-0.732244	0.46402	NA	Gm21411
	ENSMUSG00000125210	0	0	0	0			ENSMUSG00000045708	0	NA	#VALUE!	NA	NA	NA	NA	Or2a25
	ENSMUSG00000096127	0	0	0	0			ENSMUSG00000045709	0	NA	#VALUE!	NA	NA	NA	NA	NA
	ENSMUSG00000132743	0	0	0	0			ENSMUSG00000045725	3.30681	-0.0459365	0.0459365	1.91771	-0.0239538	0.980889	NA	Prr15
	ENSMUSG00000095398	0	0	0	0			ENSMUSG00000045730	26.2804	0.000234429	-0.000234429	0.643444	0.000364335	0.999709	0.999755	Adrb2
	ENSMUSG00000126801	0	0	0	0			ENSMUSG00000045731	0.509556	-1.17443	1.17443	4.54342	-0.258491	0.796028	NA	Pnoc
	ENSMUSG00000081298	0	0	0	0			ENSMUSG00000045733	22.1157	-1.16221	1.16221	0.757875	-1.53351	0.12515	0.247782	Sprn
	ENSMUSG00000143280	0	0	0	0			ENSMUSG00000045744	2.39327	-3.40735	3.40735	2.63545	-1.29289	0.196048	NA	Bricd5
	ENSMUSG00000073173	0	0	0	0			ENSMUSG00000045746	7.75302	-1.32298	1.32298	1.40612	-0.940874	0.34677	0.514117	NA
	ENSMUSG00000122489	0	0	0	0			ENSMUSG00000045751	111.727	0.259271	-0.259271	0.612735	0.423138	0.672194	0.791217	Mms22l
	ENSMUSG00000082031	17	9	26	26			ENSMUSG00000045752	435.123	0.63626	-0.63626	0.347348	1.83176	0.0669868	0.155301	Tssc4
	ENSMUSG00000136752	0	0	0	0			ENSMUSG00000045757	56.9243	-0.928387	0.928387	0.668384	-1.389	0.164832	0.302445	Zfp764
	ENSMUSG00000046993	0	0	0	0			ENSMUSG00000045761	0	NA	#VALUE!	NA	NA	NA	NA	Togaram2
	ENSMUSG00000142832	0	0	2	2			ENSMUSG00000045763	54.4803	1.34863	-1.34863	0.457838	2.94566	0.00322264	0.0134722	Basp1
	ENSMUSG00000083576	0	0	0	0			ENSMUSG00000045767	656.97	-1.51816	1.51816	0.229461	-6.61623	3.68473e-11	1.16323e-09	B230219D22Rik
	ENSMUSG00000141393	0	1	0	1			ENSMUSG00000045775	536.594	-0.776582	0.776582	0.520989	-1.49059	0.136069	0.263406	Slc16a5
	ENSMUSG00000083570	0	0	0	0			ENSMUSG00000045776	60.0756	-0.728439	0.728439	0.461841	-1.57725	0.114738	0.232696	Lrtm1
	ENSMUSG00000122353	0	0	0	0			ENSMUSG00000045777	7.86079	-0.784687	0.784687	1.20505	-0.651165	0.51494	0.670651	Ifitm10
	ENSMUSG00000081603	0	0	0	0			ENSMUSG00000045780	0.608504	-1.43076	1.43076	4.17221	-0.342926	0.731655	NA	Or51v8
	ENSMUSG00000133389	0	0	0	0			ENSMUSG00000045790	139.107	0.729198	-0.729198	0.507323	1.43734	0.15062	0.283491	Ccdc149
	ENSMUSG00000082162	0	0	0	0			ENSMUSG00000045792	0	NA	#VALUE!	NA	NA	NA	NA	Or51g1
	ENSMUSG00000138355	0	0	0	0			ENSMUSG00000045794	0	NA	#VALUE!	NA	NA	NA	NA	Lkaaear1
	ENSMUSG00000083448	0	0	0	0			ENSMUSG00000045795	793.102	-0.287967	0.287967	0.227055	-1.26827	0.204702	0.354778	Whamm
	ENSMUSG00000137658	0	0	0	0			ENSMUSG00000045797	0	NA	#VALUE!	NA	NA	NA	NA	4930402K13Rik
	ENSMUSG00000084340	0	0	0	0			ENSMUSG00000045799	86.0523	2.74575	-2.74575	0.396219	6.9299	4.2114e-12	1.58208e-10	NA
	ENSMUSG00000083977	0	0	0	0			ENSMUSG00000045802	0.0989477	1.17055	-1.17055	4.99614	0.234291	0.814759	NA	Hsf3
	ENSMUSG00000139800	0	0	0	0			ENSMUSG00000045812	0.304252	-0.430601	0.430601	4.85628	-0.0886688	0.929345	NA	Or4d5
	ENSMUSG00000080069	0	0	0	0			ENSMUSG00000045813	0	NA	#VALUE!	NA	NA	NA	NA	NA
	ENSMUSG00000135153	0	0	0	0			ENSMUSG00000045815	0	NA	#VALUE!	NA	NA	NA	NA	NA
	ENSMUSG00000082450	0	0	0	0			ENSMUSG00000045817	584.541	-1.59723	1.59723	0.332528	-4.80329	1.56083e-06	1.83017e-05	Zfp36l2
	ENSMUSG00000144100	0	0	0	0			ENSMUSG00000045822	52.5051	-0.392696	0.392696	0.564672	-0.69544	0.486779	0.647264	Zswim3
	ENSMUSG00000083923	0	0	0	0			ENSMUSG00000045824	0	NA	#VALUE!	NA	NA	NA	NA	Or51t4
	ENSMUSG00000142001	0	0	0	0			ENSMUSG00000045826	8.80962	0.254102	-0.254102	1.04264	0.24371	0.807456	0.885275	Ptprcap
	ENSMUSG00000082406	0	0	0	0			ENSMUSG00000045827	107.783	0.01439	-0.01439	0.363453	0.0395925	0.968418	0.981276	Serpinb9
	ENSMUSG00000083438	14	11	78	69			ENSMUSG00000045835	2.39547	4.53478	-4.53478	2.45749	1.84529	0.0649947	NA	Hdgfl1
	ENSMUSG00000124269	2	0	30	34			ENSMUSG00000045838	33.2718	-0.31576	0.31576	0.743887	-0.424473	0.671221	0.790584	Ccdc9b
	ENSMUSG00000094259	0	0	0	0			ENSMUSG00000045842	0.2016	0.162625	-0.162625	4.89227	0.0332412	0.973482	NA	NA
	ENSMUSG00000140475	0	0	63	70			ENSMUSG00000045854	133.445	-0.466451	0.466451	0.33342	-1.39899	0.161816	0.298605	Lyrm2
	ENSMUSG00000098485	0	0	0	0			ENSMUSG00000045867	205.389	-0.16805	0.16805	0.288775	-0.581943	0.560605	0.706678	Cradd
	ENSMUSG00000087133	0	0	0	0			ENSMUSG00000045868	94.154	-0.470353	0.470353	0.462985	-1.01591	0.30967	0.474845	Gvin1
	ENSMUSG00000094775	0	0	0	0			ENSMUSG00000045871	0.2016	0.162625	-0.162625	4.89227	0.0332412	0.973482	NA	Slitrk6
	ENSMUSG00000136511	0	0	0	0			ENSMUSG00000045875	68.2586	-0.650555	0.650555	0.545034	-1.1936	0.232633	0.388663	Adra1a
	ENSMUSG00000096724	0	0	0	0			ENSMUSG00000045876	4.61818	0.906985	-0.906985	1.38342	0.655609	0.512076	0.668517	Pcdhb8
	ENSMUSG00000138242	0	0	0	0			ENSMUSG00000045877	0.304252	-0.430601	0.430601	4.85628	-0.0886688	0.929345	NA	NA
	ENSMUSG00000095392	0	0	0	0			ENSMUSG00000045883	0	NA	#VALUE!	NA	NA	NA	NA	Or5b107
	ENSMUSG00000139676	0	0	0	0			ENSMUSG00000045886	352.326	-0.738491	0.738491	0.25105	-2.94161	0.0032651	0.0136183	Pam16l
	ENSMUSG00000083060	0	0	0	0			ENSMUSG00000045896	376.674	-0.845628	0.845628	0.282003	-2.99865	0.00271176	0.0116338	Paip2b
	ENSMUSG00000143173	0	0	0	0			ENSMUSG00000045903	0	NA	#VALUE!	NA	NA	NA	NA	Npas4
	ENSMUSG00000094424	0	0	0	0			ENSMUSG00000045912	5.0458	0.387427	-0.387427	1.3957	0.277586	0.78133	0.866861	C2cd4c
	ENSMUSG00000126132	0	0	0	0			ENSMUSG00000045915	0	NA	#VALUE!	NA	NA	NA	NA	Ccdc42
	ENSMUSG00000095494	0	0	0	0			ENSMUSG00000045917	67.3519	-1.46973	1.46973	0.47898	-3.06847	0.00215161	0.00959584	Tmem268
	ENSMUSG00000123000	0	0	0	0			ENSMUSG00000045928	0.300548	-0.414032	0.414032	4.8571	-0.0852427	0.932068	NA	4933440M02Rik
	ENSMUSG00000095089	0	0	0	0			ENSMUSG00000045929	0	NA	#VALUE!	NA	NA	NA	NA	NA
	ENSMUSG00000134852	0	0	0	0			ENSMUSG00000045930	294.537	-0.510377	0.510377	0.40381	-1.2639	0.206265	0.356862	Clec14a
	ENSMUSG00000095802	0	0	0	0			ENSMUSG00000045932	105.343	-1.11235	1.11235	0.424795	-2.61856	0.0088303	0.0311748	Ifit2
	ENSMUSG00000133493	0	0	0	0			ENSMUSG00000045934	224.674	-3.15842	3.15842	0.409531	-7.71229	1.23581e-14	6.85718e-13	Mtmr11
	ENSMUSG00000096137	0	0	0	0			ENSMUSG00000045942	4.67004	-2.78558	2.78558	1.9277	-1.44503	0.14845	0.280654	BC049762
	ENSMUSG00000123205	0	0	0	0			ENSMUSG00000045948	349.983	-0.798014	0.798014	0.305196	-2.61476	0.00892893	0.0314515	Mrps12
	ENSMUSG00000081108	0	0	0	0			ENSMUSG00000045952	21.4536	0.79043	-0.79043	0.998873	0.791322	0.428756	0.596037	NA
	ENSMUSG00000131904	0	0	0	0			ENSMUSG00000045954	624.569	0.423969	-0.423969	0.330496	1.28283	0.199553	0.347822	Cavin2
	ENSMUSG00000081133	0	0	0	0			ENSMUSG00000045962	1107.75	0.193884	-0.193884	0.327015	0.59289	0.553255	0.700783	Wnk1
	ENSMUSG00000138344	0	0	0	0			ENSMUSG00000045967	0	NA	#VALUE!	NA	NA	NA	NA	Gpr158
	ENSMUSG00000071763	0	0	0	0			ENSMUSG00000045968	8.73669	-1.9521	1.9521	1.26069	-1.54844	0.121516	0.242307	Teddm2
	ENSMUSG00000143177	0	0	0	0			ENSMUSG00000045969	139.602	-1.22629	1.22629	0.349475	-3.50895	0.000449883	0.00253508	Ing1
	ENSMUSG00000082616	1	4	8	4			ENSMUSG00000045973	709.877	-0.73053	0.73053	0.356476	-2.04931	0.0404321	0.105108	Slc25a51
	ENSMUSG00000133580	0	0	0	0			ENSMUSG00000045975	2863.84	-1.49468	1.49468	0.205253	-7.28215	3.28538e-13	1.46736e-11	C2cd2
	ENSMUSG00000085466	0	0	0	0			ENSMUSG00000045980	198.321	1.07356	-1.07356	0.310316	3.45959	0.000541006	0.0029663	Tmem104
	ENSMUSG00000130357	0	0	28	15			ENSMUSG00000045983	7972.57	0.790127	-0.790127	0.178271	4.43217	9.32905e-06	8.57634e-05	Eif4g1
	ENSMUSG00000081607	48	63	176	198			ENSMUSG00000045989	0	NA	#VALUE!	NA	NA	NA	NA	4930451I11Rik
	ENSMUSG00000083556	0	0	0	0			ENSMUSG00000045991	1116.11	-0.533122	0.533122	0.283462	-1.88075	0.0600054	0.142555	Onecut2
	ENSMUSG00000144171	0	0	0	0			ENSMUSG00000045994	0	NA	#VALUE!	NA	NA	NA	NA	B3gat1
	ENSMUSG00000081175	0	0	0	0			ENSMUSG00000045996	56.4053	-0.232382	0.232382	0.473818	-0.490445	0.623819	0.756075	Polr2k
	ENSMUSG00000124197	0	0	0	0			ENSMUSG00000046000	17.3869	-0.270289	0.270289	0.970976	-0.278368	0.78073	0.866588	Naa11
	ENSMUSG00000084330	0	0	0	0			ENSMUSG00000046005	11.051	-2.28441	2.28441	1.21236	-1.88427	0.0595285	0.141664	NA
	ENSMUSG00000124866	0	0	0	0			ENSMUSG00000046006	0.300548	-0.414032	0.414032	4.8571	-0.0852427	0.932068	NA	Gapt
	ENSMUSG00000095964	0	0	0	0			ENSMUSG00000046008	0.307956	-0.447004	0.447004	4.85548	-0.0920618	0.926649	NA	Pnlip
	ENSMUSG00000135590	0	0	0	0			ENSMUSG00000046010	250.595	0.80246	-0.80246	0.453674	1.7688	0.0769269	0.172108	Zfp830
	ENSMUSG00000094371	0	0	0	0			ENSMUSG00000046016	0	NA	#VALUE!	NA	NA	NA	NA	Or2w2
	ENSMUSG00000134227	0	0	0	0			ENSMUSG00000046020	369.695	-0.0750274	0.0750274	0.332389	-0.225721	0.821418	0.894317	Pofut1
	ENSMUSG00000083294	0	0	0	1			ENSMUSG00000046027	1963.22	0.614213	-0.614213	0.251172	2.44539	0.0144697	0.0464478	Stard5
	ENSMUSG00000143445	0	0	0	0			ENSMUSG00000046031	13.71	-0.0569028	0.0569028	0.886258	-0.0642057	0.948806	0.96967	Calhm6
	ENSMUSG00000084830	772	663	3221	3134			ENSMUSG00000046032	302.3	0.527384	-0.527384	0.25081	2.10272	0.0354903	0.0948457	Snx12
	ENSMUSG00000094864	0	0	0	0			ENSMUSG00000046034	917.571	-0.192023	0.192023	0.273103	-0.703115	0.481984	0.643646	Otulin
	ENSMUSG00000121516	0	0	1	0			ENSMUSG00000046041	0.0989477	1.17055	-1.17055	4.99614	0.234291	0.814759	NA	Or6c3b
	ENSMUSG00000091821	0	0	0	0			ENSMUSG00000046049	0.527983	3.98812	-3.98812	4.9867	0.799752	0.423854	NA	Rp1l1
	ENSMUSG00000095034	0	0	0	0			ENSMUSG00000046056	2.98184	0.561548	-0.561548	1.70733	0.328905	0.742228	NA	Sbsn
	ENSMUSG00000095108	0	0	0	0			ENSMUSG00000046057	4.4934	0.288114	-0.288114	1.42388	0.202344	0.839648	0.905193	NA
	ENSMUSG00000121517	0	0	0	0			ENSMUSG00000046058	10.3515	0.00551639	-0.00551639	1.03267	0.00534189	0.995738	0.997379	Eid2
	ENSMUSG00000082772	0	0	0	0			ENSMUSG00000046062	2637.78	-0.324703	0.324703	0.214107	-1.51655	0.129381	0.253765	Ppp1r15b
	ENSMUSG00000135603	0	0	0	0			ENSMUSG00000046070	2181.6	1.03888	-1.03888	0.427653	2.42926	0.0151295	0.0481115	Igfals
	ENSMUSG00000083670	0	0	0	0			ENSMUSG00000046079	617.43	-0.555895	0.555895	0.306513	-1.81361	0.0697383	0.160147	Lrrc8d
	ENSMUSG00000139920	15	21	850	768			ENSMUSG00000046080	15.3931	-2.45809	2.45809	1.04034	-2.36277	0.0181389	0.0556081	Clec9a
	ENSMUSG00000121530	0	0	0	0			ENSMUSG00000046082	0	NA	#VALUE!	NA	NA	NA	NA	Tmem174
	ENSMUSG00000118418	0	0	0	0			ENSMUSG00000046085	0.205304	0.138689	-0.138689	4.89052	0.0283587	0.977376	NA	4931422A03Rik
	ENSMUSG00000083518	0	0	0	0			ENSMUSG00000046093	0.712567	4.20706	-4.20706	4.97312	0.845959	0.397576	NA	Hpcal4
	ENSMUSG00000087193	0	0	4	6			ENSMUSG00000046095	0.2016	0.162625	-0.162625	4.89227	0.0332412	0.973482	NA	Krt32
	ENSMUSG00000094427	0	0	0	0			ENSMUSG00000046096	218.275	-3.20621	3.20621	0.4004	-8.00751	1.1705e-15	7.31595e-14	Mosmo
	ENSMUSG00000140219	0	0	0	0			ENSMUSG00000046101	1.40891	-0.0939064	0.0939064	2.82736	-0.0332135	0.973504	NA	Mcmdc2
	ENSMUSG00000095065	0	0	0	0			ENSMUSG00000046108	0.0989477	1.17055	-1.17055	4.99614	0.234291	0.814759	NA	Il17c
	ENSMUSG00000142293	0	0	0	0			ENSMUSG00000046109	0	NA	#VALUE!	NA	NA	NA	NA	NA
	ENSMUSG00000093899	0	0	0	0			ENSMUSG00000046110	0.102652	1.14378	-1.14378	4.99424	0.229021	0.818853	NA	Serinc4
	ENSMUSG00000132682	0	0	0	0			ENSMUSG00000046111	135.988	-0.633085	0.633085	0.391286	-1.61796	0.105671	0.219136	Cep295
	ENSMUSG00000094118	0	0	0	0			ENSMUSG00000046119	0	NA	#VALUE!	NA	NA	NA	NA	NA
	ENSMUSG00000127234	0	0	0	0			ENSMUSG00000046130	0.791582	-1.81128	1.81128	4.81234	-0.376382	0.706633	NA	Vmn1r184
	ENSMUSG00000081870	0	0	0	0			ENSMUSG00000046133	0	NA	#VALUE!	NA	NA	NA	NA	C130073F10Rik
	ENSMUSG00000140847	0	0	0	0			ENSMUSG00000046138	220.564	-2.35221	2.35221	0.326397	-7.20658	5.73731e-13	2.47113e-11	9930021J03Rik
	ENSMUSG00000081502	0	0	0	0			ENSMUSG00000046139	264.009	-0.16864	0.16864	0.269793	-0.62507	0.531925	0.683841	Patl1
	ENSMUSG00000143136	0	0	0	0			ENSMUSG00000046150	0	NA	#VALUE!	NA	NA	NA	NA	Or8b3b
	ENSMUSG00000090102	0	0	0	0			ENSMUSG00000046152	22.1618	0.195839	-0.195839	0.869746	0.225168	0.821848	0.894606	Fut10
	ENSMUSG00000139760	0	0	0	0			ENSMUSG00000046157	12.9799	-2.71193	2.71193	1.23219	-2.20091	0.0277427	0.0778521	Tmem229b
	ENSMUSG00000082021	0	0	0	0			ENSMUSG00000046159	4.46765	-1.19565	1.19565	1.82345	-0.655709	0.512011	0.668486	Chrm3
	ENSMUSG00000127531	0	0	0	0			ENSMUSG00000046160	74.8281	-0.952963	0.952963	0.457993	-2.08074	0.0374577	0.0989485	Olig1
	ENSMUSG00000082129	0	0	0	0			ENSMUSG00000046167	0	NA	#VALUE!	NA	NA	NA	NA	Gldn
	ENSMUSG00000142802	1	2	14	13			ENSMUSG00000046168	0.304252	-0.430601	0.430601	4.85628	-0.0886688	0.929345	NA	Kcnrg
	ENSMUSG00000118509	0	0	0	0			ENSMUSG00000046169	23.7658	-2.27991	2.27991	0.876743	-2.60043	0.00931069	0.0324546	Adamts6
	ENSMUSG00000126155	0	0	1	0			ENSMUSG00000046173	4.38625	1.69957	-1.69957	1.55603	1.09225	0.274723	0.436934	Pabpc6
	ENSMUSG00000081118	77	107	174	165			ENSMUSG00000046178	0.304252	-0.430601	0.430601	4.85628	-0.0886688	0.929345	NA	Nxph1
	ENSMUSG00000087152	0	0	0	0			ENSMUSG00000046179	224.423	0.611626	-0.611626	0.317133	1.92861	0.0537796	0.131066	E2f8
	ENSMUSG00000133207	0	0	0	0			ENSMUSG00000046180	0	NA	#VALUE!	NA	NA	NA	NA	Magea13
	ENSMUSG00000050900	219	211	514	594			ENSMUSG00000046182	1.01311	1.12705	-1.12705	3.05164	0.369325	0.711886	NA	Gsg1l
	ENSMUSG00000139956	0	0	123	153			ENSMUSG00000046185	239.51	0.251702	-0.251702	0.340999	0.738131	0.460435	0.624956	Zfp84
	ENSMUSG00000087325	0	0	0	0			ENSMUSG00000046186	2.07279	2.55604	-2.55604	2.07332	1.23282	0.217642	NA	Cd109
	ENSMUSG00000132967	0	0	0	0			ENSMUSG00000046191	6.17859	0.291882	-0.291882	1.3052	0.223629	0.823046	0.895472	Pcdhb20
	ENSMUSG00000082083	0	0	0	0			ENSMUSG00000046192	0.502147	-1.15423	1.15423	4.47468	-0.257947	0.796448	NA	Iqub
	ENSMUSG00000137015	0	0	0	0			ENSMUSG00000046196	0.197895	0.186891	-0.186891	4.89407	0.0381872	0.969538	NA	Ttc39d
	ENSMUSG00000082035	123	154	1627	1664			ENSMUSG00000046201	396.917	0.390622	-0.390622	0.236567	1.65121	0.0986955	0.208221	Scaf8
	ENSMUSG00000082397	0	0	0	0			ENSMUSG00000046203	0	NA	#VALUE!	NA	NA	NA	NA	Sprr2g
	ENSMUSG00000141647	0	0	0	0			ENSMUSG00000046204	0.102652	1.14378	-1.14378	4.99424	0.229021	0.818853	NA	Pnma2
	ENSMUSG00000085441	0	0	0	0			ENSMUSG00000046207	30.4001	0.282483	-0.282483	0.615034	0.459297	0.646021	0.773114	Pik3r6
	ENSMUSG00000142385	0	0	0	0			ENSMUSG00000046210	0	NA	#VALUE!	NA	NA	NA	NA	Or4q3
	ENSMUSG00000072929	0	0	0	0			ENSMUSG00000046213	2.2877	1.23233	-1.23233	2.18355	0.564369	0.572503	NA	Cym
	ENSMUSG00000126956	0	0	0	0			ENSMUSG00000046215	0	NA	#VALUE!	NA	NA	NA	NA	Rprml
	ENSMUSG00000083778	0	0	0	0			ENSMUSG00000046219	0.197895	0.186891	-0.186891	4.89407	0.0381872	0.969538	NA	NA
	ENSMUSG00000135389	0	0	0	0			ENSMUSG00000046223	16.3578	0.496124	-0.496124	0.881547	0.562788	0.573579	0.716977	Plaur
	ENSMUSG00000121961	0	0	0	0			ENSMUSG00000046229	533.851	0.274568	-0.274568	0.270868	1.01366	0.310745	0.476089	Scand1
	ENSMUSG00000137105	0	0	0	0			ENSMUSG00000046230	499.555	0.556921	-0.556921	0.246361	2.26059	0.0237849	0.0689381	Vps13a
	ENSMUSG00000086525	0	0	0	0			ENSMUSG00000046240	0.102652	1.14378	-1.14378	4.99424	0.229021	0.818853	NA	Hepacam
	ENSMUSG00000132876	0	0	0	0			ENSMUSG00000046242	0.410608	-0.862421	0.862421	4.83788	-0.178264	0.858515	NA	1600029I14Rik
	ENSMUSG00000084363	0	0	0	0			ENSMUSG00000046245	51.0995	-0.884986	0.884986	0.549568	-1.61033	0.107326	0.221505	Pilra
	ENSMUSG00000122627	0	0	0	0			ENSMUSG00000046248	0.0989477	1.17055	-1.17055	4.99614	0.234291	0.814759	NA	Krtap5-3
	ENSMUSG00000085775	0	0	0	0			ENSMUSG00000046258	0	NA	#VALUE!	NA	NA	NA	NA	Adam29
	ENSMUSG00000141097	0	0	0	0			ENSMUSG00000046259	0	NA	#VALUE!	NA	NA	NA	NA	Sprr2h
	ENSMUSG00000095436	0	0	0	0			ENSMUSG00000046262	0	NA	#VALUE!	NA	NA	NA	NA	Pramel29
	ENSMUSG00000134684	0	0	0	0			ENSMUSG00000046269	14.6752	-0.145506	0.145506	0.900864	-0.161518	0.871685	0.924274	Usp27x
	ENSMUSG00000081626	0	0	0	0			ENSMUSG00000046272	0.0989477	1.17055	-1.17055	4.99614	0.234291	0.814759	NA	Or5b21
	ENSMUSG00000137660	0	0	0	0			ENSMUSG00000046275	6.06934	-1.82678	1.82678	1.62769	-1.12232	0.261727	0.422331	Trarg1
	ENSMUSG00000083847	0	0	0	0			ENSMUSG00000046280	101.653	0.348907	-0.348907	0.392304	0.889379	0.3738	0.541267	She
	ENSMUSG00000125034	0	0	4	2			ENSMUSG00000046282	0	NA	#VALUE!	NA	NA	NA	NA	Adam20
	ENSMUSG00000084066	0	0	0	0			ENSMUSG00000046287	0	NA	#VALUE!	NA	NA	NA	NA	Pnma3
	ENSMUSG00000135755	1	0	0	1			ENSMUSG00000046295	12.5855	-2.11297	2.11297	1.09078	-1.93711	0.0527314	0.129075	Ankle1
	ENSMUSG00000086081	0	0	0	0			ENSMUSG00000046300	0	NA	#VALUE!	NA	NA	NA	NA	Or9s27
	ENSMUSG00000140591	0	0	0	0			ENSMUSG00000046311	176.577	-0.891668	0.891668	0.362345	-2.46083	0.0138617	0.0449405	Zfp62
	ENSMUSG00000080193	0	0	0	0			ENSMUSG00000046312	1176.56	0.657766	-0.657766	0.194471	3.38233	0.000718735	0.00378987	Myorg
	ENSMUSG00000126594	0	1	5	5			ENSMUSG00000046314	159.363	0.577624	-0.577624	0.301785	1.91402	0.0556174	0.13434	Stxbp6
	ENSMUSG00000081940	1	0	9	7			ENSMUSG00000046317	0	NA	#VALUE!	NA	NA	NA	NA	BC107364
	ENSMUSG00000142342	0	0	18	16			ENSMUSG00000046318	53.4078	-0.346103	0.346103	0.637215	-0.543149	0.587027	0.727173	Ccbe1
	ENSMUSG00000081357	0	0	0	0			ENSMUSG00000046321	0	NA	#VALUE!	NA	NA	NA	NA	Hs3st2
	ENSMUSG00000138759	0	0	1	1			ENSMUSG00000046323	0.931183	0.555872	-0.555872	3.02743	0.183612	0.854318	NA	Dppa3
	ENSMUSG00000083981	0	0	0	0			ENSMUSG00000046324	1149.97	0.324479	-0.324479	0.207611	1.56292	0.118071	0.237309	Ermp1
	ENSMUSG00000126114	0	0	0	0			ENSMUSG00000046329	2523.45	-2.82233	2.82233	0.20543	-13.7387	5.95532e-43	4.62622e-40	Slc25a23
	ENSMUSG00000096374	0	0	0	0			ENSMUSG00000046330	1567.02	0.288607	-0.288607	0.20335	1.41927	0.155822	0.29062	Rpl37a
	ENSMUSG00000137824	0	0	0	0			ENSMUSG00000046334	65.6815	0.733614	-0.733614	0.601617	1.2194	0.222691	0.376506	Gm6195
	ENSMUSG00000121970	0	0	0	0			ENSMUSG00000046337	1.12908	-0.0194288	0.0194288	2.85089	-0.00681499	0.994562	NA	Fam178b
	ENSMUSG00000125762	0	0	0	0			ENSMUSG00000046338	30.9733	0.1659	-0.1659	0.628987	0.263757	0.791967	0.874411	Gpat2
	ENSMUSG00000121972	0	0	0	0			ENSMUSG00000046341	157.578	1.16792	-1.16792	0.389275	3.00025	0.0026976	0.0115841	NA
	ENSMUSG00000122127	0	0	0	0			ENSMUSG00000046345	0.630635	2.53067	-2.53067	4.35952	0.580494	0.561582	NA	Smco1
	ENSMUSG00000085107	0	0	0	0			ENSMUSG00000046351	228.883	-1.18452	1.18452	0.315989	-3.74862	0.000177811	0.00113485	Zfp322a
	ENSMUSG00000144108	0	0	0	0			ENSMUSG00000046352	3750.44	0.815595	-0.815595	0.237795	3.42983	0.000603965	0.00326219	Gjb2
	ENSMUSG00000082541	6	7	100	95			ENSMUSG00000046354	0	NA	#VALUE!	NA	NA	NA	NA	Defb14
	ENSMUSG00000081230	3	4	101	81			ENSMUSG00000046364	816.516	-0.0454005	0.0454005	0.232596	-0.19519	0.845244	0.907896	Rpl27a
	ENSMUSG00000082191	0	0	0	0			ENSMUSG00000046367	0	NA	#VALUE!	NA	NA	NA	NA	Mgat4e
	ENSMUSG00000142099	0	0	0	0			ENSMUSG00000046372	0	NA	#VALUE!	NA	NA	NA	NA	NA
	ENSMUSG00000081240	0	0	0	0			ENSMUSG00000046378	0	NA	#VALUE!	NA	NA	NA	NA	Asphd1
	ENSMUSG00000122151	0	0	0	0			ENSMUSG00000046380	37.0006	0.169388	-0.169388	0.646605	0.261966	0.793348	0.875056	Jrk
	ENSMUSG00000118481	0	0	0	0			ENSMUSG00000046387	12.2604	-0.0480246	0.0480246	0.904845	-0.0530749	0.957672	0.974439	Pcdhb17
	ENSMUSG00000130416	0	0	0	0			ENSMUSG00000046396	0	NA	#VALUE!	NA	NA	NA	NA	Or51af1
	ENSMUSG00000132060	0	0	0	0			ENSMUSG00000046402	359.615	0.378471	-0.378471	0.362551	1.04391	0.296527	0.461092	Rbp1
	ENSMUSG00000081743	0	0	0	0			ENSMUSG00000046404	206.917	-0.216248	0.216248	0.519866	-0.415969	0.677433	0.795403	Yod1
	ENSMUSG00000085715	0	0	3	5			ENSMUSG00000046408	4.39674	-0.55074	0.55074	1.51023	-0.364674	0.715355	0.824529	1700067K01Rik
	ENSMUSG00000082746	0	0	0	0			ENSMUSG00000046410	61.8631	-2.26458	2.26458	0.554612	-4.08318	4.44238e-05	0.000340353	Kcnk6
	ENSMUSG00000092255	0	0	0	0			ENSMUSG00000046411	69.5729	0.0941329	-0.0941329	0.418816	0.22476	0.822166	0.894863	Rps4l-ps
	ENSMUSG00000058328	0	0	0	0			ENSMUSG00000046413	0	NA	#VALUE!	NA	NA	NA	NA	NA
	ENSMUSG00000067771	0	2	4	0			ENSMUSG00000046415	0	NA	#VALUE!	NA	NA	NA	NA	B430212C06Rik
	ENSMUSG00000071745	0	1	1	1			ENSMUSG00000046417	4.95128	-1.41911	1.41911	1.72241	-0.823908	0.409992	0.578285	Lrrc75a
	ENSMUSG00000067764	0	0	0	0			ENSMUSG00000046431	0	NA	#VALUE!	NA	NA	NA	NA	Or10a3
	ENSMUSG00000082629	0	3	0	0			ENSMUSG00000046432	45.5484	1.97266	-1.97266	0.645879	3.05423	0.0022564	0.00999978	Bex3
	ENSMUSG00000081253	0	1	7	2			ENSMUSG00000046434	367.15	-0.399431	0.399431	0.267818	-1.49143	0.135849	0.263052	Hnrnpa1
	ENSMUSG00000137733	0	0	0	2			ENSMUSG00000046435	0.712567	4.20706	-4.20706	4.97312	0.845959	0.397576	NA	Pramel24
	ENSMUSG00000109368	0	0	0	0			ENSMUSG00000046438	0	NA	#VALUE!	NA	NA	NA	NA	Scgb2b24
	ENSMUSG00000031365	38	71	539	502			ENSMUSG00000046440	546.34	0.0983839	-0.0983839	0.234607	0.419357	0.674955	0.793369	NA
	ENSMUSG00000125647	0	0	0	0			ENSMUSG00000046441	119.087	0.0410076	-0.0410076	0.422238	0.0971195	0.922631	0.954127	Cmtr2
	ENSMUSG00000096966	0	0	0	0			ENSMUSG00000046442	2.84964	-0.391642	0.391642	1.8098	-0.216401	0.828675	NA	Ppm1e
	ENSMUSG00000097110	0	0	0	0			ENSMUSG00000046447	814.021	-1.24385	1.24385	0.231395	-5.37544	7.63976e-08	1.23182e-06	Camk2n1
	ENSMUSG00000103141	0	0	0	0			ENSMUSG00000046449	0.802695	-1.83102	1.83102	3.73877	-0.489738	0.624319	NA	Nexmif
	ENSMUSG00000031374	0	0	0	1			ENSMUSG00000046450	0.102652	1.14378	-1.14378	4.99424	0.229021	0.818853	NA	Or13j1
	ENSMUSG00000031372	0	0	1	0			ENSMUSG00000046456	2.76401	-0.601688	0.601688	2.03059	-0.296312	0.766992	NA	Tmem150b
	ENSMUSG00000031371	270	239	968	1511			ENSMUSG00000046460	0.205304	0.138689	-0.138689	4.89052	0.0283587	0.977376	NA	Sh2d7
	ENSMUSG00000031375	620	1097	1907	2339			ENSMUSG00000046463	0.205304	0.138689	-0.138689	4.89052	0.0283587	0.977376	NA	NA
	ENSMUSG00000071721	0	0	0	0			ENSMUSG00000046470	142.465	-0.0197637	0.0197637	0.334534	-0.0590784	0.95289	0.971743	Sox18
	ENSMUSG00000086370	3	20	161	178			ENSMUSG00000046474	0	NA	#VALUE!	NA	NA	NA	NA	Krtap4-16
	ENSMUSG00000086629	10	11	79	81			ENSMUSG00000046480	11.3139	-1.53118	1.53118	1.10042	-1.39145	0.164088	0.301518	Scn4b
	ENSMUSG00000087174	16	15	237	217			ENSMUSG00000046486	0	NA	#VALUE!	NA	NA	NA	NA	Or6k6
	ENSMUSG00000097342	0	0	1	0			ENSMUSG00000046487	1.62303	2.80284	-2.80284	3.20159	0.875452	0.381328	NA	NA
	ENSMUSG00000122327	0	0	0	0			ENSMUSG00000046490	0.296843	-0.397296	0.397296	4.85794	-0.0817828	0.934819	NA	Rnf222
	ENSMUSG00000122529	13	21	47	45			ENSMUSG00000046491	15.6475	-0.302994	0.302994	0.879032	-0.344691	0.730327	0.834453	C1qtnf2
	ENSMUSG00000124287	0	0	0	0			ENSMUSG00000046493	0	NA	#VALUE!	NA	NA	NA	NA	Or7a36
	ENSMUSG00000126078	0	0	0	0			ENSMUSG00000046500	0	NA	#VALUE!	NA	NA	NA	NA	Tafa4
	ENSMUSG00000129400	0	0	0	0			ENSMUSG00000046516	1443.59	1.32216	-1.32216	0.323035	4.09293	4.25962e-05	0.000328201	Cox17
	ENSMUSG00000131289	0	0	2	3			ENSMUSG00000046518	0	NA	#VALUE!	NA	NA	NA	NA	Ferd3l
	ENSMUSG00000136543	0	0	0	0			ENSMUSG00000046519	161.849	0.410176	-0.410176	0.393535	1.04229	0.29728	0.461767	Golph3l
	ENSMUSG00000086008	0	1	0	0			ENSMUSG00000046523	0	NA	#VALUE!	NA	NA	NA	NA	Kctd4
	ENSMUSG00000120242	1	0	12	2			ENSMUSG00000046532	17.5078	0.881351	-0.881351	0.823494	1.07026	0.284503	0.44776	Ar
	ENSMUSG00000097497	0	3	38	50			ENSMUSG00000046541	107.629	0.901144	-0.901144	0.345128	2.61104	0.00902674	0.031719	Zfp526
	ENSMUSG00000137167	0	0	0	1			ENSMUSG00000046546	218.284	1.76094	-1.76094	0.295217	5.9649	2.44783e-09	5.54034e-08	Fam43a
	ENSMUSG00000087565	0	0	0	1			ENSMUSG00000046550	16.1836	0.593882	-0.593882	0.778861	0.762501	0.445761	0.611333	Spin2c
	ENSMUSG00000073051	0	0	0	0			ENSMUSG00000046556	137.488	-0.205243	0.205243	0.36513	-0.56211	0.574041	0.717232	Zfp319
	ENSMUSG00000102846	0	0	3	0			ENSMUSG00000046561	0.102652	1.14378	-1.14378	4.99424	0.229021	0.818853	NA	Arsj
	ENSMUSG00000037531	218	244	773	710			ENSMUSG00000046562	572.375	-0.916248	0.916248	0.226098	-4.05243	5.06882e-05	0.000382288	Unc119b
	ENSMUSG00000089269	0	0	0	0			ENSMUSG00000046567	170.104	-0.364776	0.364776	0.347415	-1.04997	0.29373	0.457856	4930430F08Rik
	ENSMUSG00000047676	254	210	2391	2618			ENSMUSG00000046572	67.412	0.709679	-0.709679	0.433754	1.63613	0.101812	0.213254	Zfp518b
	ENSMUSG00000105779	47	43	107	163			ENSMUSG00000046573	215.474	-0.211373	0.211373	0.299012	-0.706904	0.479626	0.641477	Lyrm4
	ENSMUSG00000092830	0	0	0	0			ENSMUSG00000046574	200.706	0.597625	-0.597625	0.323344	1.84827	0.0645637	0.15084	Prr12
	ENSMUSG00000105425	0	0	0	2			ENSMUSG00000046580	164.798	1.26379	-1.26379	0.343757	3.67641	0.000236535	0.00145294	NA
	ENSMUSG00000104816	0	0	0	0			ENSMUSG00000046585	0	NA	#VALUE!	NA	NA	NA	NA	Cfap58
	ENSMUSG00000105401	0	1	0	0			ENSMUSG00000046589	7.89545	0.111986	-0.111986	1.12075	0.0999208	0.920407	0.953096	Lrrc8e
	ENSMUSG00000039167	59	116	822	870			ENSMUSG00000046590	0	NA	#VALUE!	NA	NA	NA	NA	Or5d20-ps1
	ENSMUSG00000027673	1487	1711	9078	9357			ENSMUSG00000046591	7.06321	0.02227	-0.02227	1.17027	0.0190299	0.984817	0.990647	Ticrr
	ENSMUSG00000118687	4	49	5	5			ENSMUSG00000046593	0.197895	0.186891	-0.186891	4.89407	0.0381872	0.969538	NA	Tmem215
	ENSMUSG00000054414	129	220	1376	1348			ENSMUSG00000046598	11774.3	0.159619	-0.159619	0.175421	0.909922	0.362864	0.530562	Bdh1
	ENSMUSG00000028037	30	35	252	148			ENSMUSG00000046603	346.247	-0.274662	0.274662	0.285525	-0.961954	0.336073	0.502607	Tcaim
	ENSMUSG00000089261	0	0	0	0			ENSMUSG00000046605	46.368	-0.60984	0.60984	0.538287	-1.13293	0.257246	0.417439	B3gntl1
	ENSMUSG00000039146	0	0	0	0			ENSMUSG00000046607	1.71915	-2.92933	2.92933	2.82849	-1.03565	0.300365	NA	Hrk
	ENSMUSG00000028036	2	7	97	50			ENSMUSG00000046610	0.102652	1.14378	-1.14378	4.99424	0.229021	0.818853	NA	Oacyl
	ENSMUSG00000105403	0	1	1	1			ENSMUSG00000046613	0	NA	#VALUE!	NA	NA	NA	NA	Vwa5b2
	ENSMUSG00000087997	0	0	0	0			ENSMUSG00000046615	0	NA	#VALUE!	NA	NA	NA	NA	Actrt1
	ENSMUSG00000104770	1	0	3	0			ENSMUSG00000046618	6.82175	1.07074	-1.07074	1.22581	0.873498	0.382391	0.550565	Olfml2a
	ENSMUSG00000104725	0	0	2	1			ENSMUSG00000046620	25.7417	-0.851878	0.851878	0.767232	-1.11033	0.266858	0.427993	Rps11-ps4
	ENSMUSG00000105035	0	0	0	0			ENSMUSG00000046623	0	NA	#VALUE!	NA	NA	NA	NA	Gjb4
	ENSMUSG00000056900	0	0	2	1			ENSMUSG00000046634	0	NA	#VALUE!	NA	NA	NA	NA	Pkd1l1
	ENSMUSG00000081883	3	4	6	4			ENSMUSG00000046636	191.423	1.00275	-1.00275	0.285734	3.50939	0.000449133	0.00253216	NA
	ENSMUSG00000027963	24	61	441	368			ENSMUSG00000046637	0.2016	0.162625	-0.162625	4.89227	0.0332412	0.973482	NA	Ttc34
	ENSMUSG00000119256	0	0	0	0			ENSMUSG00000046643	0	NA	#VALUE!	NA	NA	NA	NA	Or10j3
	ENSMUSG00000039131	8	2	26	51			ENSMUSG00000046650	0	NA	#VALUE!	NA	NA	NA	NA	Or5an6
	ENSMUSG00000084343	23	15	31	25			ENSMUSG00000046652	0	NA	#VALUE!	NA	NA	NA	NA	Tas2r143
	ENSMUSG00000097293	0	1	1	1			ENSMUSG00000046658	67.3963	-0.919783	0.919783	0.46761	-1.96699	0.0491844	0.12239	Zfp316
	ENSMUSG00000028035	725	726	1726	3826			ENSMUSG00000046667	200.07	-0.0276755	0.0276755	0.301481	-0.0917982	0.926858	0.95677	Rbm12b1
	ENSMUSG00000027962	181	266	747	784			ENSMUSG00000046668	435.023	0.127888	-0.127888	0.263433	0.485467	0.627345	0.758962	Cxxc5
	ENSMUSG00000105729	0	0	0	0			ENSMUSG00000046671	943.392	-2.05432	2.05432	0.217464	-9.44672	3.49616e-21	4.11053e-19	Mtfr1l
	ENSMUSG00000097362	0	0	0	0			ENSMUSG00000046675	175.298	-1.18406	1.18406	0.346152	-3.42064	0.000624745	0.00335858	Lyset
	ENSMUSG00000068696	0	0	1	2			ENSMUSG00000046676	0	NA	#VALUE!	NA	NA	NA	NA	Lce1l
	ENSMUSG00000033502	4	7	114	123			ENSMUSG00000046678	0	NA	#VALUE!	NA	NA	NA	NA	Or10g6
	ENSMUSG00000106005	0	0	1	0			ENSMUSG00000046679	188.121	-1.08379	1.08379	0.305387	-3.54892	0.000386819	0.00222644	C87436
	ENSMUSG00000089060	0	0	0	0			ENSMUSG00000046683	1.40749	-2.6411	2.6411	3.02962	-0.871759	0.38334	NA	NA
	ENSMUSG00000088840	0	0	0	0			ENSMUSG00000046687	21045.8	1.88446	-1.88446	0.265397	7.10055	1.24261e-12	5.09004e-11	Gm5424
	ENSMUSG00000098207	0	0	4	1			ENSMUSG00000046688	121.626	-1.60742	1.60742	0.378597	-4.24572	2.1789e-05	0.000181305	Tifa
	ENSMUSG00000027784	76	145	909	700			ENSMUSG00000046691	130.547	1.79166	-1.79166	0.330473	5.42149	5.9104e-08	9.82852e-07	Chtf8
	ENSMUSG00000091315	18	31	168	160			ENSMUSG00000046694	2.34238	-1.60333	1.60333	2.26774	-0.707016	0.479556	NA	Tent5b
	ENSMUSG00000090941	3	6	33	30			ENSMUSG00000046697	0	NA	#VALUE!	NA	NA	NA	NA	Enpp7
	ENSMUSG00000090743	2	5	9	13			ENSMUSG00000046699	0.917872	1.71505	-1.71505	3.86579	0.443647	0.657298	NA	Slitrk4
	ENSMUSG00000098006	150	193	266	294			ENSMUSG00000046707	410.387	0.302398	-0.302398	0.269271	1.12302	0.261427	0.422302	Csnk2a2
	ENSMUSG00000043300	6	2	101	101			ENSMUSG00000046709	0.712567	4.20706	-4.20706	4.97312	0.845959	0.397576	NA	Mapk10
	ENSMUSG00000102342	0	0	0	0			ENSMUSG00000046711	199.949	-0.405464	0.405464	0.323506	-1.25334	0.210081	0.361195	Hmga1
	ENSMUSG00002076320	0	0	0	0			ENSMUSG00000046714	1.13278	-0.0269692	0.0269692	2.82186	-0.00955724	0.992375	NA	Foxc2
	ENSMUSG00000068969	103	110	907	894			ENSMUSG00000046716	0	NA	#VALUE!	NA	NA	NA	NA	Vmn1r67
	ENSMUSG00000027787	442	515	1492	1600			ENSMUSG00000046717	0	NA	#VALUE!	NA	NA	NA	NA	Igbp1b
	ENSMUSG00000027674	0	0	4	1			ENSMUSG00000046718	3465.94	-0.244033	0.244033	0.206158	-1.18372	0.236525	0.393177	Bst2
	ENSMUSG00000043461	1	1	12	10			ENSMUSG00000046719	0.2016	0.162625	-0.162625	4.89227	0.0332412	0.973482	NA	Nxph3
	ENSMUSG00000103549	0	0	0	0			ENSMUSG00000046721	1937.44	1.35173	-1.35173	0.272364	4.96297	6.94246e-07	8.79986e-06	Rpl14-ps1
	ENSMUSG00000084665	0	0	0	0			ENSMUSG00000046722	585.854	0.204008	-0.204008	0.248174	0.822036	0.411056	0.579185	Cdc42se1
	ENSMUSG00000077366	0	0	0	0			ENSMUSG00000046723	0	NA	#VALUE!	NA	NA	NA	NA	Adam24
	ENSMUSG00000102525	216	377	792	862			ENSMUSG00000046727	269.698	0.875792	-0.875792	0.342233	2.55905	0.0104958	0.035766	Cystm1
	ENSMUSG00000102581	0	0	0	0			ENSMUSG00000046731	34.5358	0.00194133	-0.00194133	0.691405	0.00280781	0.99776	0.998632	Kctd11
	ENSMUSG00000102498	0	0	0	0			ENSMUSG00000046733	7.89086	1.1892	-1.1892	1.15005	1.03404	0.301119	0.466067	Gprc5a
	ENSMUSG00000103896	0	0	0	0			ENSMUSG00000046743	72.1101	0.796748	-0.796748	0.45515	1.75052	0.0800293	0.177509	Fat4
	ENSMUSG00000119140	0	0	0	0			ENSMUSG00000046748	0	NA	#VALUE!	NA	NA	NA	NA	Tmem45a2
	ENSMUSG00000104384	0	0	1	0			ENSMUSG00000046750	0	NA	#VALUE!	NA	NA	NA	NA	Selenov
	ENSMUSG00000027788	0	0	0	0			ENSMUSG00000046753	71.1079	0.156784	-0.156784	0.592795	0.264484	0.791407	0.874085	Ccdc66
	ENSMUSG00000088260	0	0	1	0			ENSMUSG00000046755	0	NA	#VALUE!	NA	NA	NA	NA	Kif2b
	ENSMUSG00000104203	0	0	0	0			ENSMUSG00000046756	1156.18	-0.894428	0.894428	0.243885	-3.66742	0.000245008	0.00150033	Mrps7
	ENSMUSG00000103020	0	0	4	4			ENSMUSG00000046761	332.734	0.488037	-0.488037	0.283128	1.72373	0.0847558	0.185391	Fam83h
	ENSMUSG00000103423	64	65	328	328			ENSMUSG00000046764	0	NA	#VALUE!	NA	NA	NA	NA	A530053G22Rik
	ENSMUSG00000103113	0	0	0	0			ENSMUSG00000046768	63.7183	-1.09686	1.09686	0.483166	-2.27014	0.0231988	0.0676585	Rhoj
	ENSMUSG00000104954	18	10	24	24			ENSMUSG00000046774	0	NA	#VALUE!	NA	NA	NA	NA	8030474K03Rik
	ENSMUSG00000089507	0	0	0	0			ENSMUSG00000046782	19.4855	-0.443726	0.443726	1.01326	-0.437918	0.661446	0.78391	Ttc6
	ENSMUSG00000106231	0	0	0	0			ENSMUSG00000046785	1166.11	-0.28626	0.28626	0.216638	-1.32138	0.186376	0.330671	Epm2aip1
	ENSMUSG00000102663	0	0	1	3			ENSMUSG00000046790	0.102652	1.14378	-1.14378	4.99424	0.229021	0.818853	NA	Or13p3
	ENSMUSG00000104023	0	0	0	0			ENSMUSG00000046791	261.136	0.350717	-0.350717	0.341031	1.0284	0.303761	0.468931	Riox1
	ENSMUSG00000028136	136	142	1070	1002			ENSMUSG00000046792	213.246	-1.32426	1.32426	0.303838	-4.35845	1.30988e-05	0.000115069	Zfp787
	ENSMUSG00000074877	0	0	0	0			ENSMUSG00000046793	0	NA	#VALUE!	NA	NA	NA	NA	Gpr61
	ENSMUSG00000102666	58	59	482	447			ENSMUSG00000046794	2731.28	-0.343835	0.343835	0.277021	-1.24119	0.214536	0.366795	Ppp1r3b
	ENSMUSG00000103396	652	877	3363	3510			ENSMUSG00000046798	1534.73	-1.35149	1.35149	0.233083	-5.79831	6.69861e-09	1.38368e-07	Cldn12
	ENSMUSG00000103815	0	0	2	1			ENSMUSG00000046804	0.410608	-0.862421	0.862421	4.83788	-0.178264	0.858515	NA	Phgr1
	ENSMUSG00000104631	0	0	1	0			ENSMUSG00000046805	975.928	-0.30432	0.30432	0.25938	-1.17326	0.240692	0.39803	Mpeg1
	ENSMUSG00000098189	1	0	1	1			ENSMUSG00000046806	62.6852	-0.894395	0.894395	0.492263	-1.8169	0.0692318	0.159294	Cyren
	ENSMUSG00000105412	0	0	0	0			ENSMUSG00000046807	0.700043	-1.63381	1.63381	3.96799	-0.411748	0.680524	NA	Lrrc75b
	ENSMUSG00000103465	0	0	0	0			ENSMUSG00000046808	228.474	-0.580306	0.580306	0.561927	-1.03271	0.30174	0.466896	Atp10d
	ENSMUSG00000105522	22	24	37	41			ENSMUSG00000046811	1037.85	0.804662	-0.804662	0.215392	3.73581	0.000187115	0.00118657	Gltpd2
	ENSMUSG00000103279	0	0	0	0			ENSMUSG00000046814	1970.88	-1.10169	1.10169	0.205381	-5.36413	8.13388e-08	1.29993e-06	Gchfr
	ENSMUSG00000103859	0	0	0	0			ENSMUSG00000046818	54.8215	-0.453487	0.453487	0.490158	-0.925187	0.354869	0.52189	Ddit4l
	ENSMUSG00000062896	86	78	489	453			ENSMUSG00000046822	146.888	-0.381175	0.381175	0.334116	-1.14084	0.253935	0.413826	Slc39a3
	ENSMUSG00002075728	0	0	0	0			ENSMUSG00000046826	80.2618	0.127562	-0.127562	0.511176	0.249546	0.802939	0.882424	Fam187b
	ENSMUSG00000103078	0	0	0	0			ENSMUSG00000046828	0	NA	#VALUE!	NA	NA	NA	NA	Mettl21e
	ENSMUSG00000084752	1	3	113	104			ENSMUSG00000046834	0	NA	#VALUE!	NA	NA	NA	NA	Krt1
	ENSMUSG00000005968	47	103	161	328			ENSMUSG00000046836	498.497	-0.883654	0.883654	0.23273	-3.79691	0.000146513	0.000959014	Brox
	ENSMUSG00000118474	0	0	0	0			ENSMUSG00000046840	101.566	-1.38117	1.38117	0.525432	-2.62863	0.00857285	0.0304338	Hnf4aos
	ENSMUSG00000027790	0	0	0	1			ENSMUSG00000046841	68.2443	0.990144	-0.990144	0.448758	2.20641	0.0273552	0.0770132	Ckap4
	ENSMUSG00000102753	0	0	0	0			ENSMUSG00000046844	0.2016	0.162625	-0.162625	4.89227	0.0332412	0.973482	NA	Vat1l
	ENSMUSG00000048304	0	0	0	0			ENSMUSG00000046845	0	NA	#VALUE!	NA	NA	NA	NA	Il1f10
	ENSMUSG00002075319	0	0	0	0			ENSMUSG00000046846	0	NA	#VALUE!	NA	NA	NA	NA	Spesp1
	ENSMUSG00000102916	0	0	0	0			ENSMUSG00000046854	0	NA	#VALUE!	NA	NA	NA	NA	Pip5kl1
	ENSMUSG00002075221	0	0	0	0			ENSMUSG00000046856	0.205304	0.138689	-0.138689	4.89052	0.0283587	0.977376	NA	Cmklr2
	ENSMUSG00000027792	726	909	8773	7617			ENSMUSG00000046861	1014.01	-0.243911	0.243911	0.226567	-1.07655	0.281681	0.444715	Hectd3
	ENSMUSG00000102859	3	6	7	3			ENSMUSG00000046862	124.554	-0.22964	0.22964	0.350225	-0.655694	0.512021	0.668486	Pramel12
	ENSMUSG00000104096	0	0	0	0			ENSMUSG00000046865	647.159	0.676031	-0.676031	0.247079	2.73609	0.00621731	0.0233636	Fbl
	ENSMUSG00000096400	6	6	30	54			ENSMUSG00000046873	191.784	0.103678	-0.103678	0.325387	0.318629	0.750008	0.847486	Mbtps2
	ENSMUSG00000104227	2	2	7	4			ENSMUSG00000046876	303.78	0.159756	-0.159756	0.389811	0.409831	0.68193	0.79913	Atxn1
	ENSMUSG00000102809	13	19	135	130			ENSMUSG00000046879	1636.34	0.394567	-0.394567	0.294219	1.34106	0.1799	0.321909	Irgm1
	ENSMUSG00000102420	0	0	0	0			ENSMUSG00000046881	0.725879	1.57138	-1.57138	4.13395	0.380117	0.703859	NA	Or1ab2
	ENSMUSG00000034151	0	0	0	0			ENSMUSG00000046886	0.712567	4.20706	-4.20706	4.97312	0.845959	0.397576	NA	Zfp474
	ENSMUSG00000034139	0	0	0	0			ENSMUSG00000046897	446.178	-1.40654	1.40654	0.338492	-4.1553	3.24863e-05	0.000256669	Zfp740
	ENSMUSG00000104301	0	0	1	0			ENSMUSG00000046899	0	NA	#VALUE!	NA	NA	NA	NA	Prl7a2
	ENSMUSG00000103444	2	2	8	8			ENSMUSG00000046908	4.45503	-1.39271	1.39271	1.61655	-0.861533	0.388945	0.557235	Ltb4r1
	ENSMUSG00000105250	4	2	59	66			ENSMUSG00000046909	405.015	0.570685	-0.570685	0.2363	2.41509	0.0157314	0.0495832	Tefm
	ENSMUSG00000027835	170	203	841	896			ENSMUSG00000046913	0	NA	#VALUE!	NA	NA	NA	NA	Or5b99
	ENSMUSG00000033386	315	431	1309	1646			ENSMUSG00000046916	57.7527	-1.41361	1.41361	0.493758	-2.86295	0.00419711	0.016887	Myct1
	ENSMUSG00000033377	929	833	3547	3959			ENSMUSG00000046922	0	NA	#VALUE!	NA	NA	NA	NA	Gpr6
	ENSMUSG00000106073	0	3	48	31			ENSMUSG00000046924	0	NA	#VALUE!	NA	NA	NA	NA	Vmn1r179
	ENSMUSG00000080907	0	0	2	1			ENSMUSG00000046932	0	NA	#VALUE!	NA	NA	NA	NA	Vmn1r193
	ENSMUSG00000105221	9	4	19	23			ENSMUSG00000046934	850.053	0.673795	-0.673795	0.201417	3.34528	0.000822008	0.0042614	Csl
	ENSMUSG00000106343	0	0	0	0			ENSMUSG00000046942	0	NA	#VALUE!	NA	NA	NA	NA	Mageb16
	ENSMUSG00000106314	0	0	2	0			ENSMUSG00000046947	224.33	0.51387	-0.51387	0.28346	1.81284	0.0698558	0.160311	Adck2
	ENSMUSG00000027677	36	106	2068	1816			ENSMUSG00000046949	1608.57	-0.2415	0.2415	0.216138	-1.11734	0.26385	0.424451	Nqo2
	ENSMUSG00000028034	200	382	1615	1863			ENSMUSG00000046952	14.9156	1.12979	-1.12979	0.879045	1.28525	0.198705	0.346678	Gm5815
	ENSMUSG00000044667	0	0	0	1			ENSMUSG00000046957	0	NA	#VALUE!	NA	NA	NA	NA	Spz1
	ENSMUSG00002076381	0	0	0	0			ENSMUSG00000046958	0	NA	#VALUE!	NA	NA	NA	NA	NA
	ENSMUSG00000027676	0	0	8	3			ENSMUSG00000046959	4097.71	0.90507	-0.90507	0.198593	4.55741	5.1788e-06	5.16242e-05	Slc26a1
	ENSMUSG00000105286	0	0	0	3			ENSMUSG00000046961	0	NA	#VALUE!	NA	NA	NA	NA	Gpr156
	ENSMUSG00000034098	0	0	0	0			ENSMUSG00000046962	195.23	0.242037	-0.242037	0.389736	0.621028	0.534581	0.685827	Zbtb21
	ENSMUSG00000103920	0	0	0	0			ENSMUSG00000046971	6.22084	-2.16597	2.16597	1.62173	-1.33559	0.181683	0.324129	Pla2g4f
	ENSMUSG00000103702	0	0	2	1			ENSMUSG00000046974	0.2016	0.162625	-0.162625	4.89227	0.0332412	0.973482	NA	BC053393
	ENSMUSG00000033342	0	1	7	1			ENSMUSG00000046975	0	NA	#VALUE!	NA	NA	NA	NA	Or5ap2
	ENSMUSG00000102216	0	0	4	1			ENSMUSG00000046982	178.377	-0.994166	0.994166	0.307647	-3.23152	0.00123134	0.00600109	Tshz1
	ENSMUSG00000088481	0	0	0	0			ENSMUSG00000046985	986.746	-1.41976	1.41976	0.245118	-5.79217	6.94832e-09	1.42848e-07	Tapt1
	ENSMUSG00000102489	1	2	5	4			ENSMUSG00000046991	16.9482	-1.53096	1.53096	0.890522	-1.71918	0.0855825	0.186861	Wdr27
	ENSMUSG00000103849	0	0	0	0			ENSMUSG00000046993	0	NA	#VALUE!	NA	NA	NA	NA	Gm5637
	ENSMUSG00000102872	0	0	0	0			ENSMUSG00000046994	157.785	0.27966	-0.27966	0.367189	0.761625	0.446284	0.611858	Mars2
	ENSMUSG00000102393	0	0	0	0			ENSMUSG00000046995	0	NA	#VALUE!	NA	NA	NA	NA	NA
	ENSMUSG00000105026	0	0	0	0			ENSMUSG00000046997	43.4364	-0.992099	0.992099	0.604921	-1.64005	0.100995	0.212005	Spsb4
	ENSMUSG00000103312	4	7	18	19			ENSMUSG00000046999	0.410608	-0.862421	0.862421	4.83788	-0.178264	0.858515	NA	1110032F04Rik
	ENSMUSG00000102637	38	47	225	219			ENSMUSG00000047002	0	NA	#VALUE!	NA	NA	NA	NA	Msgn1
	ENSMUSG00000103817	0	0	0	2			ENSMUSG00000047003	41.2031	-2.01644	2.01644	0.688734	-2.92774	0.00341432	0.0141673	Zfp41
	ENSMUSG00000104782	0	0	0	0			ENSMUSG00000047013	0	NA	#VALUE!	NA	NA	NA	NA	Fbxo41
	ENSMUSG00000084370	13	15	26	30			ENSMUSG00000047014	0	NA	#VALUE!	NA	NA	NA	NA	Catsperb
	ENSMUSG00000102341	0	0	0	0			ENSMUSG00000047021	0.0989477	1.17055	-1.17055	4.99614	0.234291	0.814759	NA	Cfap65
	ENSMUSG00002076884	0	0	0	0			ENSMUSG00000047022	80.3922	0.0793435	-0.0793435	0.459508	0.17267	0.862911	0.918937	Mipol1
	ENSMUSG00000102438	0	0	0	0			ENSMUSG00000047025	0	NA	#VALUE!	NA	NA	NA	NA	Ccer1
	ENSMUSG00000091361	6	1	84	81			ENSMUSG00000047026	1.43845	2.63195	-2.63195	2.75371	0.955786	0.33918	NA	Acsm4
	ENSMUSG00000070443	267	317	598	695			ENSMUSG00000047030	177.139	-1.47549	1.47549	0.387715	-3.80561	0.000141457	0.000930962	Spata2
	ENSMUSG00000119445	0	0	0	0			ENSMUSG00000047031	0.2016	0.162625	-0.162625	4.89227	0.0332412	0.973482	NA	Vmn1r68
	ENSMUSG00000028007	269	285	1701	1911			ENSMUSG00000047033	3.6309	1.8426	-1.8426	1.60162	1.15046	0.249954	NA	Pcdhb15
	ENSMUSG00002076621	0	0	0	0			ENSMUSG00000047034	0	NA	#VALUE!	NA	NA	NA	NA	Ankrd33
	ENSMUSG00000104678	0	0	1	0			ENSMUSG00000047036	1307.49	-0.886199	0.886199	0.205479	-4.31285	1.61166e-05	0.000138834	Zfp445
	ENSMUSG00000033308	4399	5495	18785	18856			ENSMUSG00000047037	51.1006	-0.883326	0.883326	0.504848	-1.74969	0.0801723	0.177742	Nipa1
	ENSMUSG00000106542	0	0	8	2			ENSMUSG00000047039	0	NA	#VALUE!	NA	NA	NA	NA	Or5w8
	ENSMUSG00000087806	0	0	0	0			ENSMUSG00000047040	8.11177	0.414146	-0.414146	1.12007	0.36975	0.711569	0.82182	Prr15l
	ENSMUSG00000106037	512	523	5140	5372			ENSMUSG00000047044	146.818	-0.672849	0.672849	0.491025	-1.37029	0.170595	0.31007	D030056L22Rik
	ENSMUSG00000062232	234	366	1191	1013			ENSMUSG00000047045	227.302	-1.46462	1.46462	0.327647	-4.47013	7.81737e-06	7.39607e-05	Tmem164
	ENSMUSG00000064693	0	0	0	0			ENSMUSG00000047046	0.0989477	1.17055	-1.17055	4.99614	0.234291	0.814759	NA	NA
	ENSMUSG00000104585	0	0	0	0			ENSMUSG00000047048	0	NA	#VALUE!	NA	NA	NA	NA	Or10aa3
	ENSMUSG00000091685	0	0	1	0			ENSMUSG00000047050	0	NA	#VALUE!	NA	NA	NA	NA	Or8b50
	ENSMUSG00000039103	12	14	50	53			ENSMUSG00000047053	0	NA	#VALUE!	NA	NA	NA	NA	Teddm1a
	ENSMUSG00000104621	0	0	0	0			ENSMUSG00000047061	0	NA	#VALUE!	NA	NA	NA	NA	NA
	ENSMUSG00000061175	147	139	1372	1427			ENSMUSG00000047067	132.752	-1.90881	1.90881	0.395353	-4.82813	1.37822e-06	1.6354e-05	Dusp28
	ENSMUSG00000089746	0	1	4	2			ENSMUSG00000047079	0	NA	#VALUE!	NA	NA	NA	NA	Ube2dnl2
	ENSMUSG00000103564	0	0	12	13			ENSMUSG00000047084	535.652	0.590876	-0.590876	0.266299	2.21885	0.026497	0.075083	Ngrn
	ENSMUSG00000028134	71	76	744	594			ENSMUSG00000047085	0	NA	#VALUE!	NA	NA	NA	NA	Lrrc4b
	ENSMUSG00000105572	0	1	36	15			ENSMUSG00000047090	73.6757	-1.98185	1.98185	0.490311	-4.04202	5.29929e-05	0.000397739	Tmem198b
	ENSMUSG00000106099	0	0	39	29			ENSMUSG00000047094	0	NA	#VALUE!	NA	NA	NA	NA	Ofcc1
	ENSMUSG00000106075	0	0	0	0			ENSMUSG00000047098	220.235	0.324766	-0.324766	0.378284	0.858526	0.390602	0.558836	Rnf31
	ENSMUSG00002076635	0	0	0	0			ENSMUSG00000047102	0	NA	#VALUE!	NA	NA	NA	NA	Tas2r139
	ENSMUSG00002076177	0	0	1	0			ENSMUSG00000047104	0.0989477	1.17055	-1.17055	4.99614	0.234291	0.814759	NA	Pbp2
	ENSMUSG00000104726	0	0	0	0			ENSMUSG00000047108	0.832235	0.961953	-0.961953	3.19798	0.3008	0.763567	NA	Dnajb7
	ENSMUSG00000065684	0	0	0	0			ENSMUSG00000047109	170.269	0.0577399	-0.0577399	0.463162	0.124665	0.900789	0.940979	Cldn14
	ENSMUSG00000027804	258	356	1128	1374			ENSMUSG00000047115	6.72572	-0.299958	0.299958	1.22277	-0.245309	0.806217	0.884434	Fam221a
	ENSMUSG00000089027	0	0	0	0			ENSMUSG00000047117	0.527983	3.98812	-3.98812	4.9867	0.799752	0.423854	NA	Ankdd1b
	ENSMUSG00000105207	0	1	0	0			ENSMUSG00000047123	219.567	-0.531177	0.531177	0.327807	-1.62039	0.105148	0.218484	Ticam1
	ENSMUSG00000105243	1	10	1463	1527			ENSMUSG00000047126	10442.1	1.77657	-1.77657	0.189549	9.37265	7.07306e-21	7.93021e-19	Cltc
	ENSMUSG00000104749	0	0	0	0			ENSMUSG00000047129	0	NA	#VALUE!	NA	NA	NA	NA	1700113H08Rik
	ENSMUSG00000027809	4339	4839	31258	29075			ENSMUSG00000047139	23.5754	-2.51848	2.51848	0.910434	-2.76624	0.00567064	0.0216656	Cd24a
	ENSMUSG00000102370	0	0	14	6			ENSMUSG00000047141	302.784	-0.479982	0.479982	0.344993	-1.39128	0.164141	0.301582	Zfp654
	ENSMUSG00000027811	17	8	173	195			ENSMUSG00000047143	0.828531	0.97689	-0.97689	3.19906	0.305368	0.760086	NA	Dmrta2
	ENSMUSG00000028133	22	14	236	188			ENSMUSG00000047146	4.06154	-2.55801	2.55801	1.98354	-1.28962	0.197184	0.344744	Tet1
	ENSMUSG00000106329	0	0	0	0			ENSMUSG00000047149	0	NA	#VALUE!	NA	NA	NA	NA	Or5j3
	ENSMUSG00000098042	10	4	44	38			ENSMUSG00000047150	101.615	-1.28178	1.28178	0.39655	-3.23233	0.00122785	0.00598679	1700001C19Rik
	ENSMUSG00000034009	0	0	0	0			ENSMUSG00000047153	522.805	-0.897519	0.897519	0.423243	-2.12058	0.0339575	0.091582	Khnyn
	ENSMUSG00000098204	0	0	0	0			ENSMUSG00000047155	1.42002	-0.12379	0.12379	2.66651	-0.0464241	0.962972	NA	Cyp4x1
	ENSMUSG00000098862	0	0	0	0			ENSMUSG00000047161	0.307956	-0.447004	0.447004	4.85548	-0.0920618	0.926649	NA	Chst9
	ENSMUSG00002075462	0	0	0	0			ENSMUSG00000047168	74.9562	-0.269979	0.269979	0.534207	-0.505382	0.61329	0.748349	NA
	ENSMUSG00000106512	0	0	0	0			ENSMUSG00000047171	0	NA	#VALUE!	NA	NA	NA	NA	Helt
	ENSMUSG00000106496	25	41	168	217			ENSMUSG00000047180	115.692	-0.961908	0.961908	0.485228	-1.98238	0.0474362	0.119075	Neurl3
	ENSMUSG00000105040	3	4	28	21			ENSMUSG00000047181	3.68188	-0.0945372	0.0945372	1.58208	-0.059755	0.952351	NA	Samd14
	ENSMUSG00000054942	27	44	236	252			ENSMUSG00000047182	1.03754	0.21973	-0.21973	3.01873	0.0727887	0.941974	NA	Irs3
	ENSMUSG00000027956	35	49	402	362			ENSMUSG00000047187	1608.41	-0.348502	0.348502	0.188472	-1.84909	0.0644447	0.150615	Rab2a
	ENSMUSG00000028132	659	643	21108	19946			ENSMUSG00000047193	112.394	0.901325	-0.901325	0.390575	2.30769	0.0210166	0.0625609	Dync2h1
	ENSMUSG00000077461	0	0	0	0			ENSMUSG00000047197	0.0989477	1.17055	-1.17055	4.99614	0.234291	0.814759	NA	Gjd3
	ENSMUSG00000106619	9	18	35	24			ENSMUSG00000047203	0	NA	#VALUE!	NA	NA	NA	NA	Vmn1r54
	ENSMUSG00000104902	0	1	0	1			ENSMUSG00000047205	1.11436	-2.30372	2.30372	3.31576	-0.694781	0.487193	NA	Dusp18
	ENSMUSG00000119567	0	0	0	0			ENSMUSG00000047207	0	NA	#VALUE!	NA	NA	NA	NA	Or10q12
	ENSMUSG00000027955	2	8	47	53			ENSMUSG00000047213	1895.3	0.353817	-0.353817	0.205107	1.72503	0.0845213	0.184933	Ythdf3
	ENSMUSG00000039887	119	151	1069	1113			ENSMUSG00000047215	601.024	-0.602562	0.602562	0.306796	-1.96405	0.0495246	0.122944	Rpl9
	ENSMUSG00000103193	0	0	0	0			ENSMUSG00000047216	0.91646	-2.02136	2.02136	3.63366	-0.556288	0.578014	NA	Cdh19
	ENSMUSG00000105307	0	0	0	0			ENSMUSG00000047220	3.82669	-4.08397	4.08397	2.18039	-1.87305	0.0610621	0.14468	Iho1
	ENSMUSG00002075985	0	0	80	47			ENSMUSG00000047221	282.265	-0.474632	0.474632	0.264032	-1.79763	0.0722357	0.164368	Fam185a
	ENSMUSG00000103154	3	0	5	12			ENSMUSG00000047222	0.102652	1.14378	-1.14378	4.99424	0.229021	0.818853	NA	Rnase2a
	ENSMUSG00000102379	0	0	0	0			ENSMUSG00000047225	0	NA	#VALUE!	NA	NA	NA	NA	Or56a4
	ENSMUSG00000087123	0	7	8	3			ENSMUSG00000047227	6.3929	-3.28386	3.28386	1.81952	-1.80479	0.0711073	0.162327	Gm527
	ENSMUSG00000037400	137	192	2089	2241			ENSMUSG00000047228	414.056	1.40216	-1.40216	0.291115	4.81652	1.46083e-06	1.72406e-05	A2ml1
	ENSMUSG00000104897	0	0	2	4			ENSMUSG00000047230	2652.58	-0.678408	0.678408	0.315262	-2.15189	0.0314063	0.0861001	Cldn2
	ENSMUSG00000097713	7	7	77	92			ENSMUSG00000047237	0.197895	0.186891	-0.186891	4.89407	0.0381872	0.969538	NA	Fbxw21
	ENSMUSG00000027708	204	200	1849	2163			ENSMUSG00000047238	100.585	-0.159367	0.159367	0.370202	-0.430485	0.666843	0.787517	Mageh1
	ENSMUSG00000105095	0	2	21	29			ENSMUSG00000047242	21.4029	-0.115225	0.115225	0.747135	-0.154222	0.877435	0.927721	Taf9b
	ENSMUSG00000033981	0	0	1	1			ENSMUSG00000047246	298.933	2.15858	-2.15858	0.275427	7.83723	4.60588e-15	2.69308e-13	H2bc6
	ENSMUSG00002075502	0	0	0	0			ENSMUSG00000047248	261.402	0.0250571	-0.0250571	0.266344	0.0940779	0.925047	0.955762	C2cd3
	ENSMUSG00000027709	562	745	3266	2900			ENSMUSG00000047250	285.386	0.359301	-0.359301	0.292753	1.22732	0.219704	0.373291	Ptgs1
	ENSMUSG00000028020	0	0	0	2			ENSMUSG00000047253	0	NA	#VALUE!	NA	NA	NA	NA	Krtap1-5
	ENSMUSG00000103419	12	18	63	89			ENSMUSG00000047257	0.0989477	1.17055	-1.17055	4.99614	0.234291	0.814759	NA	Prss45
	ENSMUSG00000105556	0	1	24	17			ENSMUSG00000047259	0	NA	#VALUE!	NA	NA	NA	NA	Mc4r
	ENSMUSG00000025437	398	667	2698	2562			ENSMUSG00000047260	830.061	-1.86248	1.86248	0.239546	-7.77504	7.54249e-15	4.34012e-13	Emc6
	ENSMUSG00000106096	0	0	0	0			ENSMUSG00000047261	0.0989477	1.17055	-1.17055	4.99614	0.234291	0.814759	NA	Gap43
	ENSMUSG00000106293	0	0	0	0			ENSMUSG00000047264	144.762	-1.17041	1.17041	0.337074	-3.47228	0.000516062	0.00284823	Zfp358
	ENSMUSG00000104822	0	0	0	0			ENSMUSG00000047281	2.76401	-0.601688	0.601688	2.03059	-0.296312	0.766992	NA	Sfn
	ENSMUSG00000105710	0	0	0	0			ENSMUSG00000047284	383.637	-0.300102	0.300102	0.436305	-0.687827	0.491562	0.651591	Neurl4
	ENSMUSG00000104546	0	0	21	33			ENSMUSG00000047286	0	NA	#VALUE!	NA	NA	NA	NA	Or10k2
	ENSMUSG00000104548	0	1	3	5			ENSMUSG00000047293	0.0989477	1.17055	-1.17055	4.99614	0.234291	0.814759	NA	Gpr15
	ENSMUSG00000028019	13	51	366	208			ENSMUSG00000047295	0	NA	#VALUE!	NA	NA	NA	NA	Smgc
	ENSMUSG00000102223	0	0	0	0			ENSMUSG00000047298	0	NA	#VALUE!	NA	NA	NA	NA	Kcnv2
	ENSMUSG00000102710	116	147	310	313			ENSMUSG00000047307	1.75601	0.663753	-0.663753	2.42673	0.273518	0.784455	NA	Pcdhb13
	ENSMUSG00000104732	0	0	0	1			ENSMUSG00000047324	0	NA	#VALUE!	NA	NA	NA	NA	4931429P17Rik
	ENSMUSG00000089444	0	0	0	0			ENSMUSG00000047330	6.8565	-0.466548	0.466548	1.25664	-0.371265	0.71044	0.820909	Kcne4
	ENSMUSG00000047696	0	0	0	0			ENSMUSG00000047342	1.73758	-1.02203	1.02203	2.46644	-0.414376	0.678599	NA	Zfp286
	ENSMUSG00000028015	247	343	3455	3297			ENSMUSG00000047343	0	NA	#VALUE!	NA	NA	NA	NA	Mettl21c
	ENSMUSG00000027710	543	680	2163	2364			ENSMUSG00000047344	0.300548	-0.414032	0.414032	4.8571	-0.0852427	0.932068	NA	Lancl3
	ENSMUSG00000105055	0	0	0	0			ENSMUSG00000047347	108.916	-0.406265	0.406265	0.36119	-1.1248	0.260675	0.421464	Tdg-ps
	ENSMUSG00000105419	1	0	4	3			ENSMUSG00000047352	0	NA	#VALUE!	NA	NA	NA	NA	Or10d5j
	ENSMUSG00000028011	19757	13255	118285	99786			ENSMUSG00000047356	0	NA	#VALUE!	NA	NA	NA	NA	Lcn10
	ENSMUSG00000033883	27	35	252	270			ENSMUSG00000047361	0.2016	0.162625	-0.162625	4.89227	0.0332412	0.973482	NA	Gm973
	ENSMUSG00000058400	0	0	0	0			ENSMUSG00000047363	0.300548	-0.414032	0.414032	4.8571	-0.0852427	0.932068	NA	Cstad
	ENSMUSG00000028008	64	8	282	1194			ENSMUSG00000047368	476.749	-0.613426	0.613426	0.364213	-1.68425	0.0921331	0.197788	Abhd17b
	ENSMUSG00000104568	0	0	0	0			ENSMUSG00000047369	0.502147	-1.15423	1.15423	4.47468	-0.257947	0.796448	NA	Dnah14
	ENSMUSG00000106180	0	0	0	0			ENSMUSG00000047370	0	NA	#VALUE!	NA	NA	NA	NA	NA
	ENSMUSG00000105281	0	0	8	5			ENSMUSG00000047371	401.811	-0.503678	0.503678	0.269979	-1.86562	0.0620948	0.14652	Zfp768
	ENSMUSG00000105792	15	13	49	67			ENSMUSG00000047379	1.32478	0.0971426	-0.0971426	2.8654	0.0339019	0.972955	NA	B4gat1
	ENSMUSG00000028005	68	97	365	519			ENSMUSG00000047383	0	NA	#VALUE!	NA	NA	NA	NA	NA
	ENSMUSG00000027712	1512	1827	6218	5971			ENSMUSG00000047384	0	NA	#VALUE!	NA	NA	NA	NA	A730013G03Rik
	ENSMUSG00000098808	0	0	0	0			ENSMUSG00000047388	165.469	-1.40721	1.40721	0.402408	-3.49696	0.000470588	0.00262927	Atmin
	ENSMUSG00000027713	3	7	34	33			ENSMUSG00000047390	0	NA	#VALUE!	NA	NA	NA	NA	Defb9
	ENSMUSG00000085320	0	0	0	0			ENSMUSG00000047394	43.0608	-0.851222	0.851222	0.611365	-1.39233	0.163822	0.301158	Odf3b
	ENSMUSG00000033910	71	87	341	395			ENSMUSG00000047407	190.945	0.176171	-0.176171	0.463893	0.379766	0.704119	0.815708	Tgif1
	ENSMUSG00000085007	1	0	1	0			ENSMUSG00000047409	98.1084	-1.9448	1.9448	0.448428	-4.33692	1.44494e-05	0.000125917	Ctdspl
	ENSMUSG00000098712	0	0	0	0			ENSMUSG00000047412	457.322	-1.06251	1.06251	0.290069	-3.66296	0.000249319	0.00152244	Zbtb44
	ENSMUSG00000083388	6	14	46	44			ENSMUSG00000047414	13.5424	-0.430783	0.430783	0.962141	-0.447733	0.654346	0.778806	Flrt2
	ENSMUSG00000028125	1	1	10	10			ENSMUSG00000047415	0.897938	-1.9931	1.9931	3.65234	-0.545706	0.585268	NA	Gpr68
	ENSMUSG00000039068	70	101	1782	2043			ENSMUSG00000047417	334.826	-0.766635	0.766635	0.437793	-1.75114	0.0799226	0.177369	Rexo1
	ENSMUSG00000027714	170	158	895	819			ENSMUSG00000047419	1.14019	-0.0445377	0.0445377	2.95804	-0.0150565	0.987987	NA	Cmya5
	ENSMUSG00000039058	0	0	5	2			ENSMUSG00000047420	18.8295	-0.0418674	0.0418674	0.81246	-0.0515316	0.958902	0.975055	Fam180a
	ENSMUSG00000027715	56	65	445	460			ENSMUSG00000047423	242.435	-0.160039	0.160039	0.269471	-0.593901	0.552579	0.700415	AI837181
	ENSMUSG00000033900	27	16	56	109			ENSMUSG00000047428	0	NA	#VALUE!	NA	NA	NA	NA	Dlk2
	ENSMUSG00000028004	0	0	0	0			ENSMUSG00000047434	46.7108	-1.28255	1.28255	0.558807	-2.29515	0.0217244	0.0641759	Xxylt1
	ENSMUSG00000102514	0	0	4	4			ENSMUSG00000047441	0	NA	#VALUE!	NA	NA	NA	NA	Antxrl
	ENSMUSG00000104772	0	0	0	0			ENSMUSG00000047443	0.4032	-0.837372	0.837372	4.8388	-0.173054	0.862609	NA	Erfe
	ENSMUSG00000104898	0	0	0	0			ENSMUSG00000047444	0	NA	#VALUE!	NA	NA	NA	NA	Or3a10
	ENSMUSG00002074992	0	0	0	0			ENSMUSG00000047446	663.963	-1.19553	1.19553	0.320563	-3.72948	0.000191872	0.00121249	Arl4a
	ENSMUSG00000105034	0	0	0	0			ENSMUSG00000047454	1298.84	0.836412	-0.836412	0.242501	3.4491	0.000562454	0.00306769	Gphn
	ENSMUSG00000033882	4	1	5	15			ENSMUSG00000047459	1105.12	-0.568975	0.568975	0.240955	-2.36133	0.0182096	0.0557905	Dynlrb1
	ENSMUSG00000028003	82	260	987	1315			ENSMUSG00000047462	0.897938	-1.9931	1.9931	3.65234	-0.545706	0.585268	NA	Gpr141b
	ENSMUSG00000033860	43466	79252	137761	142930			ENSMUSG00000047466	254.567	-0.870533	0.870533	0.320383	-2.71716	0.00658452	0.0244904	8030462N17Rik
	ENSMUSG00000028001	47246	97282	175021	168361			ENSMUSG00000047473	57.9647	-0.319857	0.319857	0.468995	-0.682004	0.495237	0.654301	Zfp30
	ENSMUSG00000039047	341	426	1997	2280			ENSMUSG00000047485	0	NA	#VALUE!	NA	NA	NA	NA	Klhl34
	ENSMUSG00000090095	1	3	0	3			ENSMUSG00000047492	1109.53	0.803824	-0.803824	0.196872	4.08298	4.4462e-05	0.000340525	Inhbe
	ENSMUSG00000033831	34871	62065	164477	166287			ENSMUSG00000047495	0.527983	3.98812	-3.98812	4.9867	0.799752	0.423854	NA	Dlgap2
	ENSMUSG00000039037	0	0	0	0			ENSMUSG00000047496	215.983	-2.08099	2.08099	0.428758	-4.85352	1.21288e-06	1.45192e-05	Rnf152
	ENSMUSG00000090040	0	0	0	0			ENSMUSG00000047497	35.9039	1.02278	-1.02278	0.674419	1.51653	0.129385	0.253765	Adamts12
	ENSMUSG00000105894	0	0	0	0			ENSMUSG00000047501	8.84286	0.600918	-0.600918	1.05135	0.571565	0.567616	0.711885	Cldn4
	ENSMUSG00000052544	1	5	110	142			ENSMUSG00000047502	3.4271	-2.27698	2.27698	2.12297	-1.07254	0.283476	NA	Mroh7
	ENSMUSG00000106024	0	0	0	0			ENSMUSG00000047507	1.90735	-0.886356	0.886356	2.56432	-0.34565	0.729606	NA	Baiap3
	ENSMUSG00002075751	0	0	0	0			ENSMUSG00000047508	0	NA	#VALUE!	NA	NA	NA	NA	Mbd3l2
	ENSMUSG00000104964	0	0	0	0			ENSMUSG00000047509	92.4995	0.195125	-0.195125	0.379226	0.514534	0.606879	0.743065	NA
	ENSMUSG00002076290	0	0	0	0			ENSMUSG00000047511	1.82542	-1.12508	1.12508	2.51473	-0.447395	0.65459	NA	Or2v2
	ENSMUSG00000089237	0	0	0	0			ENSMUSG00000047514	719.032	0.409544	-0.409544	0.215985	1.89617	0.0579374	0.138712	Tspyl1
	ENSMUSG00000106011	0	0	0	0			ENSMUSG00000047515	6.30399	-0.127645	0.127645	1.34693	-0.0947673	0.9245	0.955378	BC049715
	ENSMUSG00000077174	0	0	0	0			ENSMUSG00000047517	170.293	-5.48781	5.48781	2.34753	-2.3377	0.019403	0.0586824	Dmbt1
	ENSMUSG00000037325	47	78	280	295			ENSMUSG00000047518	0.2016	0.162625	-0.162625	4.89227	0.0332412	0.973482	NA	Slfnl1
	ENSMUSG00000038997	0	0	2	1			ENSMUSG00000047528	3.05124	-0.562321	0.562321	1.77463	-0.316866	0.751345	NA	Flacc1
	ENSMUSG00000039735	209	308	1452	1576			ENSMUSG00000047531	0	NA	#VALUE!	NA	NA	NA	NA	Rtp2
	ENSMUSG00000027716	1	3	22	41			ENSMUSG00000047534	33.2109	-0.215673	0.215673	0.616176	-0.350018	0.726325	0.831665	Mis18bp1
	ENSMUSG00000082548	0	0	0	0			ENSMUSG00000047535	0	NA	#VALUE!	NA	NA	NA	NA	Or52z1
	ENSMUSG00000084027	0	1	1	5			ENSMUSG00000047539	305.799	-0.124478	0.124478	0.322622	-0.385833	0.69962	0.81203	Fbxo28
	ENSMUSG00000106364	0	0	2	1			ENSMUSG00000047544	0	NA	#VALUE!	NA	NA	NA	NA	Or51ac3
	ENSMUSG00000106562	201	200	505	566			ENSMUSG00000047545	0	NA	#VALUE!	NA	NA	NA	NA	Or52ae9
	ENSMUSG00000027998	363	531	1836	1747			ENSMUSG00000047547	1488.52	0.4463	-0.4463	0.231875	1.92475	0.054261	0.131958	Cltb
	ENSMUSG00000074517	0	0	1	0			ENSMUSG00000047554	448.626	-0.786482	0.786482	0.316707	-2.48332	0.0130166	0.0427679	Tmem41b
	ENSMUSG00000102692	0	5	5	5			ENSMUSG00000047557	40.743	1.70031	-1.70031	0.513062	3.31405	0.000919553	0.00468083	Lxn
	ENSMUSG00000103459	0	0	0	0			ENSMUSG00000047562	0	NA	#VALUE!	NA	NA	NA	NA	Mmp10
	ENSMUSG00002074954	0	0	0	0			ENSMUSG00000047564	0	NA	#VALUE!	NA	NA	NA	NA	Krtap3-1
	ENSMUSG00000102137	1	1	20	9			ENSMUSG00000047565	65.0325	1.06769	-1.06769	0.477055	2.23808	0.0252159	0.0722052	Acot10
	ENSMUSG00000027995	25	30	208	220			ENSMUSG00000047583	41.0088	0.0280399	-0.0280399	0.529574	0.052948	0.957773	0.974439	Tyw3
	ENSMUSG00000005493	0	2	1	3			ENSMUSG00000047586	1.05597	4.85796	-4.85796	4.51975	1.07483	0.282452	NA	Nccrp1
	ENSMUSG00000088764	1	1	0	0			ENSMUSG00000047591	0.0989477	1.17055	-1.17055	4.99614	0.234291	0.814759	NA	Mafa
	ENSMUSG00000050315	0	2	19	15			ENSMUSG00000047592	11.1937	-0.250799	0.250799	1.48266	-0.169155	0.865675	0.920468	Nxpe5
	ENSMUSG00000105562	0	0	0	0			ENSMUSG00000047594	0	NA	#VALUE!	NA	NA	NA	NA	Or10ag57
	ENSMUSG00000106220	0	0	0	0			ENSMUSG00000047603	91.348	-0.80372	0.80372	0.489751	-1.64108	0.100781	0.211715	Zfp235
	ENSMUSG00000106490	0	0	0	0			ENSMUSG00000047604	41.3562	-1.46837	1.46837	0.953303	-1.5403	0.123487	0.245362	Frat2
	ENSMUSG00000039234	731	1428	4698	3598			ENSMUSG00000047606	0	NA	#VALUE!	NA	NA	NA	NA	Ankrd34c
	ENSMUSG00000038975	399	324	2697	2858			ENSMUSG00000047613	407.027	-0.489576	0.489576	0.244447	-2.00279	0.0451994	0.114704	A430005L14Rik
	ENSMUSG00000064731	0	0	0	0			ENSMUSG00000047617	91.399	-0.746977	0.746977	0.388114	-1.92463	0.0542752	0.131964	Paxx
	ENSMUSG00000065738	9	4859	2193	1771			ENSMUSG00000047619	0	NA	#VALUE!	NA	NA	NA	NA	Ddi1
	ENSMUSG00000065463	0	0	0	0			ENSMUSG00000047626	0	NA	#VALUE!	NA	NA	NA	NA	Or6c2
	ENSMUSG00000105820	0	0	3	0			ENSMUSG00000047631	20032.1	0.89286	-0.89286	0.178333	5.00671	5.53672e-07	7.23733e-06	Apof
	ENSMUSG00000033767	172	156	1249	1067			ENSMUSG00000047632	7.33651	-1.09175	1.09175	1.25166	-0.872239	0.383078	0.551116	Fgfbp3
	ENSMUSG00000103261	0	0	1	0			ENSMUSG00000047635	92.4507	0.482969	-0.482969	0.387318	1.24696	0.212413	0.364168	Mtrfr
	ENSMUSG00000033752	35	29	115	148			ENSMUSG00000047636	0	NA	#VALUE!	NA	NA	NA	NA	Cdcp2
	ENSMUSG00000028114	56	74	392	412			ENSMUSG00000047638	2917.61	0.195145	-0.195145	0.189689	1.02876	0.303591	0.468773	Nr1h4
	ENSMUSG00000080545	0	0	0	0			ENSMUSG00000047641	0.527983	3.98812	-3.98812	4.9867	0.799752	0.423854	NA	Krt87
	ENSMUSG00000062908	6559	6739	48410	43363			ENSMUSG00000047642	0	NA	#VALUE!	NA	NA	NA	NA	D930020B18Rik
	ENSMUSG00000027978	9	12	41	20			ENSMUSG00000047643	7.48035	0.966647	-0.966647	1.11141	0.869746	0.384439	0.552454	NA
	ENSMUSG00000105058	0	0	2	0			ENSMUSG00000047648	548.165	0.531641	-0.531641	0.467006	1.1384	0.254953	0.414832	Fbxo30
	ENSMUSG00000092730	0	0	0	0			ENSMUSG00000047649	123.318	0.579823	-0.579823	0.341985	1.69546	0.0899873	0.194294	Polr1g
	ENSMUSG00000104670	3	6	25	25			ENSMUSG00000047652	0	NA	#VALUE!	NA	NA	NA	NA	NA
	ENSMUSG00000028360	0	0	0	0			ENSMUSG00000047654	0.498443	-1.14401	1.14401	4.574	-0.250111	0.802502	NA	Tssk6
	ENSMUSG00000090114	36	52	265	259			ENSMUSG00000047655	0	NA	#VALUE!	NA	NA	NA	NA	Vmn1r74
	ENSMUSG00000104622	0	0	0	0			ENSMUSG00000047656	33.9489	-0.738237	0.738237	0.676825	-1.09074	0.275389	0.437833	Trpt1
	ENSMUSG00000106500	0	0	0	0			ENSMUSG00000047657	256.185	0.384563	-0.384563	0.31835	1.20799	0.227052	0.382068	Crry-ps
	ENSMUSG00000096225	0	0	0	0			ENSMUSG00000047658	0.300548	-0.414032	0.414032	4.8571	-0.0852427	0.932068	NA	Gal3st3
	ENSMUSG00000047583	15	19	108	93			ENSMUSG00000047661	0	NA	#VALUE!	NA	NA	NA	NA	1600012P17Rik
	ENSMUSG00000027977	0	1	2	1			ENSMUSG00000047667	0	NA	#VALUE!	NA	NA	NA	NA	Or8d1
	ENSMUSG00000104860	0	1	0	1			ENSMUSG00000047669	35.8515	1.36698	-1.36698	0.879121	1.55494	0.11996	0.240174	Msl3l2
	ENSMUSG00000119894	1	55	3	2			ENSMUSG00000047671	0.725879	1.57138	-1.57138	4.13395	0.380117	0.703859	NA	Dynlt4
	ENSMUSG00000080842	2	2	22	8			ENSMUSG00000047674	2.04695	0.607484	-0.607484	2.00403	0.303132	0.761789	NA	Pdha2
	ENSMUSG00000081939	1	0	19	4			ENSMUSG00000047675	1158.59	0.664806	-0.664806	0.352911	1.88378	0.0595949	0.14179	Rps8
	ENSMUSG00000090474	1	0	5	1			ENSMUSG00000047676	796.355	-0.794066	0.794066	0.310507	-2.55732	0.0105482	0.0359221	Rpsa-ps10
	ENSMUSG00000106238	0	0	0	0			ENSMUSG00000047678	0.4032	-0.837372	0.837372	4.8388	-0.173054	0.862609	NA	Gpr82
	ENSMUSG00000044528	0	0	2	0			ENSMUSG00000047686	0	NA	#VALUE!	NA	NA	NA	NA	Rtl3
	ENSMUSG00000106423	0	0	0	0			ENSMUSG00000047692	0	NA	#VALUE!	NA	NA	NA	NA	4930533K18Rik
	ENSMUSG00002076850	0	0	0	0			ENSMUSG00000047694	486.956	-0.761368	0.761368	0.249997	-3.04551	0.00232288	0.0102506	Yipf6
	ENSMUSG00000098033	8	11	21	19			ENSMUSG00000047696	0	NA	#VALUE!	NA	NA	NA	NA	Ccdc144b
	ENSMUSG00000106001	0	1	1	0			ENSMUSG00000047702	0.2016	0.162625	-0.162625	4.89227	0.0332412	0.973482	NA	Or2y16
	ENSMUSG00000027993	413	519	2721	2012			ENSMUSG00000047710	296.917	1.17425	-1.17425	0.257531	4.55967	5.12346e-06	5.11664e-05	Champ1
	ENSMUSG00000104043	21	10	105	87			ENSMUSG00000047712	12.0779	-0.465442	0.465442	0.987745	-0.471217	0.637486	0.766965	Ust
	ENSMUSG00000027971	0	0	0	0			ENSMUSG00000047714	472.684	-0.524148	0.524148	0.251704	-2.0824	0.0373055	0.0986065	Ppp1r2
	ENSMUSG00000032854	2	0	11	10			ENSMUSG00000047716	0	NA	#VALUE!	NA	NA	NA	NA	Or11j4
	ENSMUSG00002076235	0	0	0	0			ENSMUSG00000047719	263.722	-0.153606	0.153606	0.350404	-0.43837	0.661118	0.783626	Ubiad1
	ENSMUSG00000041842	3	9	44	32			ENSMUSG00000047720	0	NA	#VALUE!	NA	NA	NA	NA	Clec2m
	ENSMUSG00000106094	7	9	81	55			ENSMUSG00000047721	512.854	-0.582466	0.582466	0.233392	-2.49566	0.0125723	0.0415342	Bola2
	ENSMUSG00000046561	0	0	1	0			ENSMUSG00000047728	1467.68	-0.934613	0.934613	0.3164	-2.9539	0.0031379	0.0131736	Ly6g2
	ENSMUSG00000105695	0	0	0	0			ENSMUSG00000047730	9.36089	-1.17135	1.17135	1.42046	-0.824629	0.409582	0.577932	Fcgbp
	ENSMUSG00000105233	48	61	195	217			ENSMUSG00000047731	2605.97	-2.28779	2.28779	0.248751	-9.1971	3.67732e-20	3.80882e-18	Wbp1l
	ENSMUSG00000074513	49	70	309	279			ENSMUSG00000047733	1.43333	-0.606624	0.606624	2.61646	-0.231849	0.816655	NA	Tmem262
	ENSMUSG00000028199	602	722	5506	4944			ENSMUSG00000047735	353.587	-0.342265	0.342265	0.297321	-1.15116	0.249665	0.409057	Samd9l
	ENSMUSG00000103204	0	0	0	0			ENSMUSG00000047746	2.98783	-0.780113	0.780113	2.05713	-0.379224	0.704521	NA	Fbxo40
	ENSMUSG00000102805	1	4	1	1			ENSMUSG00000047747	11.4208	-0.394653	0.394653	0.96014	-0.411037	0.681046	0.798442	Rnf150
	ENSMUSG00000085625	6	4	5	8			ENSMUSG00000047749	17.7929	-0.917847	0.917847	0.807987	-1.13597	0.25597	0.416051	Zc3hav1l
	ENSMUSG00000103741	0	0	17	4			ENSMUSG00000047751	0	NA	#VALUE!	NA	NA	NA	NA	Utf1
	ENSMUSG00000047819	0	0	0	0			ENSMUSG00000047757	50.4228	0.0790703	-0.0790703	0.545528	0.144943	0.884756	0.931252	Fancb
	ENSMUSG00000056498	1	1	9	13			ENSMUSG00000047759	121.317	0.539894	-0.539894	0.598235	0.902479	0.366803	0.534633	Hs3st3a1
	ENSMUSG00000078161	0	0	2	4			ENSMUSG00000047766	6.29307	-1.20608	1.20608	1.37502	-0.877139	0.380411	0.548695	Lrrc49
	ENSMUSG00000037270	823	961	5558	4895			ENSMUSG00000047767	232.984	-0.476223	0.476223	0.403389	-1.18056	0.237779	0.394564	Atg16l2
	ENSMUSG00000027719	0	0	0	1			ENSMUSG00000047773	0	NA	#VALUE!	NA	NA	NA	NA	Ankfn1
	ENSMUSG00000081705	4	15	88	103			ENSMUSG00000047777	114.58	-0.411834	0.411834	0.425662	-0.967513	0.333288	0.500024	Phf13
	ENSMUSG00000082878	78	80	260	261			ENSMUSG00000047786	4.71942	-0.0419749	0.0419749	1.43312	-0.0292891	0.976634	0.986608	Lix1
	ENSMUSG00000083857	0	0	1	0			ENSMUSG00000047787	18.6108	1.00329	-1.00329	0.755359	1.32823	0.184101	0.327576	Flrt1
	ENSMUSG00000027720	0	1	49	39			ENSMUSG00000047789	166.617	-0.517446	0.517446	0.307536	-1.68256	0.0924609	0.198276	Slc38a9
	ENSMUSG00000028086	12	20	427	418			ENSMUSG00000047793	148.462	0.038125	-0.038125	0.679256	0.0561276	0.95524	0.972999	Sned1
	ENSMUSG00000027718	0	0	0	0			ENSMUSG00000047794	0	NA	#VALUE!	NA	NA	NA	NA	Or52l1
	ENSMUSG00000086517	0	0	0	0			ENSMUSG00000047797	8571.82	0.299784	-0.299784	0.191388	1.56637	0.117261	0.236162	Gjb1
	ENSMUSG00000104998	0	0	0	0			ENSMUSG00000047798	11.7244	-1.25996	1.25996	1.06426	-1.18389	0.236458	0.39312	Cd300lf
	ENSMUSG00002075204	0	0	0	0			ENSMUSG00000047799	0	NA	#VALUE!	NA	NA	NA	NA	Oog4
	ENSMUSG00000102919	0	6	5	1			ENSMUSG00000047804	182.285	-0.679634	0.679634	0.320391	-2.12127	0.0338994	0.091468	Akap10
	ENSMUSG00000040086	0	0	0	0			ENSMUSG00000047807	0	NA	#VALUE!	NA	NA	NA	NA	NA
	ENSMUSG00000104290	0	0	1	0			ENSMUSG00000047810	29.7547	0.141647	-0.141647	0.609681	0.232329	0.816282	0.890553	Ccdc88b
	ENSMUSG00000102703	0	0	0	0			ENSMUSG00000047819	0	NA	#VALUE!	NA	NA	NA	NA	Tigd4
	ENSMUSG00000118443	0	0	0	0			ENSMUSG00000047821	11.7059	0.0127924	-0.0127924	0.979086	0.0130656	0.989575	0.993302	Trim16
	ENSMUSG00000102238	0	0	0	0			ENSMUSG00000047822	1282.32	-0.443527	0.443527	0.296601	-1.49537	0.134819	0.261499	Angptl8
	ENSMUSG00000080424	0	0	0	0			ENSMUSG00000047824	211.341	-1.07209	1.07209	0.308474	-3.47547	0.000509955	0.00282034	Pygo2
	ENSMUSG00000106422	0	0	0	0			ENSMUSG00000047828	0	NA	#VALUE!	NA	NA	NA	NA	A730018C14Rik
	ENSMUSG00000053870	166	212	1273	1373			ENSMUSG00000047832	102.521	-1.19017	1.19017	0.444807	-2.67571	0.00745719	0.0271967	Cdca4
	ENSMUSG00000064765	0	0	0	0			ENSMUSG00000047841	0.81522	2.72341	-2.72341	4.04425	0.673403	0.500691	NA	Fndc11
	ENSMUSG00000045031	1	0	2	1			ENSMUSG00000047842	0.703747	-1.6411	1.6411	3.92159	-0.418479	0.675597	NA	Diras2
	ENSMUSG00000106407	0	0	0	0			ENSMUSG00000047843	367.577	-0.910948	0.910948	0.247717	-3.67738	0.000235639	0.00144867	Bri3
	ENSMUSG00000051444	1	4	11	13			ENSMUSG00000047844	34.0409	2.05597	-2.05597	0.627872	3.27451	0.00105845	0.00527069	Bex4
	ENSMUSG00000083353	12	9	32	30			ENSMUSG00000047854	0	NA	#VALUE!	NA	NA	NA	NA	Stx19
	ENSMUSG00000054779	0	0	0	0			ENSMUSG00000047861	0.205304	0.138689	-0.138689	4.89052	0.0283587	0.977376	NA	Foxi1
	ENSMUSG00000105063	0	0	0	0			ENSMUSG00000047866	15997.3	0.509167	-0.509167	0.249089	2.04412	0.040942	0.10618	Lonp2
	ENSMUSG00000037225	2	0	22	29			ENSMUSG00000047867	271.927	-0.183403	0.183403	0.392689	-0.467044	0.640468	0.768674	Gimap6
	ENSMUSG00000105134	0	0	0	1			ENSMUSG00000047868	0	NA	#VALUE!	NA	NA	NA	NA	Or6c201
	ENSMUSG00000028085	381	463	2919	2455			ENSMUSG00000047875	41.0972	-0.272307	0.272307	0.633078	-0.430132	0.6671	0.78764	Gpr157
	ENSMUSG00000028182	12	9	147	165			ENSMUSG00000047878	4.19144	-0.433804	0.433804	1.52416	-0.284618	0.775937	0.863677	A4galt
	ENSMUSG00000104122	0	0	1	0			ENSMUSG00000047879	1258.82	0.453797	-0.453797	0.244463	1.8563	0.0634102	0.148737	Usp14
	ENSMUSG00000103511	0	0	0	0			ENSMUSG00000047880	3.43081	-2.27823	2.27823	2.10295	-1.08335	0.278653	NA	Cxcr5
	ENSMUSG00000103295	189	232	635	593			ENSMUSG00000047881	248.308	-1.28753	1.28753	0.317238	-4.05856	4.93762e-05	0.000373949	Rell1
	ENSMUSG00000103981	0	1	7	5			ENSMUSG00000047884	0	NA	#VALUE!	NA	NA	NA	NA	Klk9
	ENSMUSG00000104329	0	0	0	0			ENSMUSG00000047888	856.658	0.53297	-0.53297	0.353553	1.50747	0.131691	0.256898	Tnrc6b
	ENSMUSG00000065807	0	0	0	0			ENSMUSG00000047889	0.0989477	1.17055	-1.17055	4.99614	0.234291	0.814759	NA	Serpinb6d
	ENSMUSG00000102443	0	0	0	0			ENSMUSG00000047894	14.8479	-0.773487	0.773487	0.867365	-0.891766	0.372518	0.539996	Ang2
	ENSMUSG00000104377	0	1	0	1			ENSMUSG00000047897	0	NA	#VALUE!	NA	NA	NA	NA	Ripply2
	ENSMUSG00000104553	0	0	0	0			ENSMUSG00000047898	0.0989477	1.17055	-1.17055	4.99614	0.234291	0.814759	NA	Ccr4
	ENSMUSG00000104826	0	0	0	0			ENSMUSG00000047904	6.9303	0.850008	-0.850008	1.28159	0.663244	0.507175	0.664231	Sstr2
	ENSMUSG00000105949	18	32	97	100			ENSMUSG00000047905	8150.09	1.02612	-1.02612	0.260471	3.93946	8.16649e-05	0.000575909	NA
	ENSMUSG00000104573	0	0	0	0			ENSMUSG00000047907	79.6914	-0.790768	0.790768	0.431298	-1.83346	0.0667339	0.154817	Tshz2
	ENSMUSG00000051000	43	23	295	281			ENSMUSG00000047909	241.719	-2.57032	2.57032	0.507251	-5.06716	4.03798e-07	5.48253e-06	Ankrd16
	ENSMUSG00000050174	86	64	577	607			ENSMUSG00000047910	12.1864	0.913067	-0.913067	0.911799	1.00139	0.316638	0.482629	Pcdhb16
	ENSMUSG00000031286	9	8	224	147			ENSMUSG00000047911	0.505852	-1.16435	1.16435	4.46444	-0.260806	0.794242	NA	Npm2
	ENSMUSG00000106508	0	0	0	0			ENSMUSG00000047921	417.86	1.3379	-1.3379	0.254259	5.26197	1.42522e-07	2.15128e-06	Trappc9
	ENSMUSG00000119325	2	14	2	2			ENSMUSG00000047935	0.2016	0.162625	-0.162625	4.89227	0.0332412	0.973482	NA	Sox1ot
	ENSMUSG00002075155	0	0	0	0			ENSMUSG00000047938	0.410608	-0.862421	0.862421	4.83788	-0.178264	0.858515	NA	4930483J18Rik
	ENSMUSG00000118701	0	0	0	0			ENSMUSG00000047940	0.527983	3.98812	-3.98812	4.9867	0.799752	0.423854	NA	Stpg2
	ENSMUSG00000098444	0	0	0	0			ENSMUSG00000047945	129.261	-0.564487	0.564487	0.393692	-1.43383	0.151621	0.284794	Marcksl1
	ENSMUSG00000040037	0	0	0	1			ENSMUSG00000047953	4.28068	0.449458	-0.449458	1.5136	0.296945	0.766508	0.858106	Gp5
	ENSMUSG00000104696	0	0	0	0			ENSMUSG00000047959	1.03013	0.239605	-0.239605	2.92506	0.0819146	0.934715	NA	Kcna3
	ENSMUSG00000106047	0	0	0	0			ENSMUSG00000047960	0	NA	#VALUE!	NA	NA	NA	NA	Or5h18
	ENSMUSG00000106385	0	0	1	0			ENSMUSG00000047963	1676.03	-0.754315	0.754315	0.323978	-2.32829	0.0198966	0.0598081	Stbd1
	ENSMUSG00000105290	0	0	0	0			ENSMUSG00000047965	942.683	0.792457	-0.792457	0.29205	2.71343	0.00665915	0.0247299	NA
	ENSMUSG00000083122	2	2	12	15			ENSMUSG00000047969	0	NA	#VALUE!	NA	NA	NA	NA	Or5t5
	ENSMUSG00000086708	0	1	0	0			ENSMUSG00000047976	0.102652	1.14378	-1.14378	4.99424	0.229021	0.818853	NA	Kcna1
	ENSMUSG00000106018	0	0	0	0			ENSMUSG00000047977	0	NA	#VALUE!	NA	NA	NA	NA	Synb
	ENSMUSG00000105803	0	0	0	0			ENSMUSG00000047980	0	NA	#VALUE!	NA	NA	NA	NA	Pate5
	ENSMUSG00000102322	0	0	0	0			ENSMUSG00000047986	0	NA	#VALUE!	NA	NA	NA	NA	Palm3
	ENSMUSG00000077581	0	0	0	0			ENSMUSG00000047988	0	NA	#VALUE!	NA	NA	NA	NA	4933428G20Rik
	ENSMUSG00000119092	0	0	0	0			ENSMUSG00000047989	302.392	-1.08723	1.08723	0.263891	-4.12001	3.7886e-05	0.000295468	Ino80c
	ENSMUSG00000118872	0	0	0	0			ENSMUSG00000047990	0.0989477	1.17055	-1.17055	4.99614	0.234291	0.814759	NA	C2cd4a
	ENSMUSG00000118829	0	0	0	0			ENSMUSG00000047992	0.527983	3.98812	-3.98812	4.9867	0.799752	0.423854	NA	Dipk1c
	ENSMUSG00000104555	76	80	878	854			ENSMUSG00000047995	0	NA	#VALUE!	NA	NA	NA	NA	Cypt4
	ENSMUSG00000027722	44	98	224	248			ENSMUSG00000047996	27.4426	-0.438178	0.438178	0.690908	-0.634206	0.525947	0.679569	Prrg1
	ENSMUSG00000106166	0	1	6	7			ENSMUSG00000048000	1185.07	0.965335	-0.965335	0.23248	4.15234	3.29089e-05	0.000259536	Gigyf2
	ENSMUSG00000080723	5	0	10	6			ENSMUSG00000048001	0	NA	#VALUE!	NA	NA	NA	NA	Hes5
	ENSMUSG00000081093	21	29	555	676			ENSMUSG00000048003	0.527983	3.98812	-3.98812	4.9867	0.799752	0.423854	NA	Catsper4
	ENSMUSG00000104605	0	0	3	2			ENSMUSG00000048004	0	NA	#VALUE!	NA	NA	NA	NA	Tmem196
	ENSMUSG00000037211	21	37	354	363			ENSMUSG00000048007	578.031	-1.28434	1.28434	0.26085	-4.92369	8.4927e-07	1.05738e-05	Timm8a1
	ENSMUSG00000106062	0	0	6	5			ENSMUSG00000048012	4.62339	-2.63654	2.63654	1.95742	-1.34695	0.177998	0.319652	Zfp473
	ENSMUSG00000104935	0	0	0	0			ENSMUSG00000048013	0	NA	#VALUE!	NA	NA	NA	NA	Krt35
	ENSMUSG00000058174	1	0	43	16			ENSMUSG00000048015	0.0989477	1.17055	-1.17055	4.99614	0.234291	0.814759	NA	Neurod4
	ENSMUSG00000100755	220	204	1303	1455			ENSMUSG00000048022	10.0164	-0.934803	0.934803	1.12002	-0.834631	0.403926	0.5727	Tmem229a
	ENSMUSG00000097304	32	29	164	148			ENSMUSG00000048027	41.8686	-0.972469	0.972469	0.577703	-1.68334	0.0923097	0.19805	Rgmb
	ENSMUSG00000089123	0	0	0	0			ENSMUSG00000048029	0	NA	#VALUE!	NA	NA	NA	NA	Eno4
	ENSMUSG00000106621	0	0	0	0			ENSMUSG00000048031	0.0989477	1.17055	-1.17055	4.99614	0.234291	0.814759	NA	Fcrl5
	ENSMUSG00000105252	0	0	0	0			ENSMUSG00000048038	0.296843	-0.397296	0.397296	4.85794	-0.0817828	0.934819	NA	Ccdc187
	ENSMUSG00000106461	0	0	0	0			ENSMUSG00000048039	224.505	-0.405707	0.405707	0.29444	-1.37789	0.168236	0.307118	Isg20l2
	ENSMUSG00000087457	46	31	40	64			ENSMUSG00000048040	10.1136	0.653136	-0.653136	1.00974	0.646833	0.51774	0.673164	Arxes2
	ENSMUSG00000105099	0	0	0	0			ENSMUSG00000048047	436.189	-0.283903	0.283903	0.250381	-1.13388	0.256843	0.416915	Zbtb33
	ENSMUSG00000118777	0	0	0	0			ENSMUSG00000048058	76.5437	-0.741884	0.741884	0.41622	-1.78243	0.0746789	0.1685	Ldlrad3
	ENSMUSG00000105359	77	59	151	191			ENSMUSG00000048062	0	NA	#VALUE!	NA	NA	NA	NA	Fpr-rs4
	ENSMUSG00000106002	0	0	0	0			ENSMUSG00000048065	1.72568	2.18381	-2.18381	2.58249	0.845623	0.397763	NA	Cyb5r2
	ENSMUSG00000105943	16	13	213	241			ENSMUSG00000048067	0.102652	1.14378	-1.14378	4.99424	0.229021	0.818853	NA	Or10am5
	ENSMUSG00000092986	0	0	0	0			ENSMUSG00000048070	0.102652	1.14378	-1.14378	4.99424	0.229021	0.818853	NA	Pirt
	ENSMUSG00000106485	0	0	0	0			ENSMUSG00000048076	3012.09	-0.727812	0.727812	0.197834	-3.6789	0.000234246	0.00144133	Arf1
	ENSMUSG00000028082	455	428	3315	3516			ENSMUSG00000048077	0	NA	#VALUE!	NA	NA	NA	NA	H1f7
	ENSMUSG00000106201	1	10	22	31			ENSMUSG00000048078	2.63932	-3.5476	3.5476	2.49491	-1.42194	0.155045	NA	Tenm4
	ENSMUSG00000049013	0	0	0	0			ENSMUSG00000048080	0.527983	3.98812	-3.98812	4.9867	0.799752	0.423854	NA	Or4k6
	ENSMUSG00000065847	2	21	2	1			ENSMUSG00000048087	17111.9	0.86831	-0.86831	0.263721	3.29254	0.000992882	0.00499449	Ahcyl
	ENSMUSG00000044864	59	92	673	627			ENSMUSG00000048096	22.3392	1.87056	-1.87056	0.708314	2.64086	0.00826967	0.0295893	Lmod1
	ENSMUSG00002076557	0	0	0	0			ENSMUSG00000048100	183.549	-1.02146	1.02146	0.306433	-3.33338	0.000857973	0.00441219	Taf13
	ENSMUSG00000105360	2	1	331	419			ENSMUSG00000048101	0	NA	#VALUE!	NA	NA	NA	NA	Or7a40
	ENSMUSG00000028081	558	621	4743	4376			ENSMUSG00000048106	0	NA	#VALUE!	NA	NA	NA	NA	NA
	ENSMUSG00000064984	1	140	109	86			ENSMUSG00000048108	0.905347	-2.00448	2.00448	3.56183	-0.562766	0.573594	NA	Tmem72
	ENSMUSG00000064390	12	721	312	207			ENSMUSG00000048109	322.616	0.305038	-0.305038	0.353107	0.86387	0.387659	0.555869	Rbm15
	ENSMUSG00000102218	0	0	0	0			ENSMUSG00000048118	673.836	0.524231	-0.524231	0.299989	1.7475	0.0805506	0.178326	Arid4a
	ENSMUSG00000089394	0	0	0	0			ENSMUSG00000048120	109.517	0.127574	-0.127574	0.429831	0.296801	0.766618	0.858106	Entpd1
	ENSMUSG00000046743	24	54	128	135			ENSMUSG00000048126	400.01	1.93384	-1.93384	0.381376	5.07069	3.96371e-07	5.4087e-06	Col6a3
	ENSMUSG00000104792	0	0	0	0			ENSMUSG00000048138	25.7427	-0.463465	0.463465	0.70807	-0.654547	0.51276	0.669011	Dmrt2
	ENSMUSG00000107333	39	48	305	300			ENSMUSG00000048142	1.63502	-2.85646	2.85646	3.08457	-0.926048	0.354421	NA	Nat8l
	ENSMUSG00000118708	196	2914	1256	293			ENSMUSG00000048148	0.307956	-0.447004	0.447004	4.85548	-0.0920618	0.926649	NA	Nwd1
	ENSMUSG00000106786	0	0	0	0			ENSMUSG00000048153	0	NA	#VALUE!	NA	NA	NA	NA	Or6e1
	ENSMUSG00000065945	0	0	0	0			ENSMUSG00000048154	926.063	0.64727	-0.64727	0.355138	1.82259	0.0683661	0.157859	Kmt2d
	ENSMUSG00000119128	0	0	2	2			ENSMUSG00000048155	7.20124	-0.237734	0.237734	1.29683	-0.183319	0.854548	0.913487	H2bw2
	ENSMUSG00000106846	20	20	123	131			ENSMUSG00000048163	57.7383	-0.309519	0.309519	0.464647	-0.666137	0.505323	0.662527	Selplg
	ENSMUSG00000106948	0	0	0	0			ENSMUSG00000048164	7492.2	0.95987	-0.95987	0.27107	3.54104	0.00039855	0.00228019	NA
	ENSMUSG00002075027	0	0	0	0			ENSMUSG00000048170	861.098	0.786793	-0.786793	0.256423	3.06834	0.00215252	0.00959612	Mcmbp
	ENSMUSG00000028180	139	254	2918	2631			ENSMUSG00000048173	0	NA	#VALUE!	NA	NA	NA	NA	Or1aa2
	ENSMUSG00000065431	0	1	4	3			ENSMUSG00000048174	13.6852	-3.35081	3.35081	1.30772	-2.56233	0.0103973	0.0354914	Tmem81
	ENSMUSG00000040016	4	3	21	23			ENSMUSG00000048175	548.873	-0.176863	0.176863	0.269229	-0.656925	0.511229	0.667933	Asb8
	ENSMUSG00000060798	33	41	321	305			ENSMUSG00000048185	25.6941	0.628166	-0.628166	0.678627	0.925642	0.354632	0.521753	NA
	ENSMUSG00000028080	755	743	1973	1641			ENSMUSG00000048186	157.094	-0.761804	0.761804	0.32548	-2.34056	0.0192548	0.0583303	Bend7
	ENSMUSG00000103759	121	108	332	330			ENSMUSG00000048188	223.608	1.92903	-1.92903	0.307281	6.27772	3.43569e-10	9.18055e-09	NA
	ENSMUSG00000077744	0	0	0	0			ENSMUSG00000048197	0	NA	#VALUE!	NA	NA	NA	NA	Or5w20
	ENSMUSG00000065764	0	0	0	0			ENSMUSG00000048200	49.7905	-0.541506	0.541506	0.502565	-1.07749	0.281264	0.444268	Cracr2b
	ENSMUSG00000064867	2	12	1	0			ENSMUSG00000048206	0	NA	#VALUE!	NA	NA	NA	NA	Dnajb8
	ENSMUSG00000094392	54	51	72	83			ENSMUSG00000048215	0.0989477	1.17055	-1.17055	4.99614	0.234291	0.814759	NA	A630023P12Rik
	ENSMUSG00000104108	0	0	0	0			ENSMUSG00000048216	0.102652	1.14378	-1.14378	4.99424	0.229021	0.818853	NA	Gpr85
	ENSMUSG00000053819	70	88	360	361			ENSMUSG00000048217	2035.68	-0.0875002	0.0875002	0.235583	-0.37142	0.710324	0.820819	Nags
	ENSMUSG00000106475	0	2	10	4			ENSMUSG00000048218	175.084	-0.0748124	0.0748124	0.307588	-0.243223	0.807833	0.885539	Amigo2
	ENSMUSG00000104571	0	1	3	0			ENSMUSG00000048222	410.268	0.768527	-0.768527	0.305414	2.51634	0.0118579	0.0395687	Mfap1b
	ENSMUSG00000105586	0	2	5	1			ENSMUSG00000048226	0	NA	#VALUE!	NA	NA	NA	NA	Or4c107
	ENSMUSG00000105774	1	0	3	0			ENSMUSG00000048230	0.502147	-1.15423	1.15423	4.47468	-0.257947	0.796448	NA	Fbxo43
	ENSMUSG00000104906	0	0	1	0			ENSMUSG00000048231	27.909	2.57573	-2.57573	0.63806	4.03682	5.41809e-05	0.000405397	H2-M10.4
	ENSMUSG00000105378	0	1	0	6			ENSMUSG00000048232	27.9721	0.17381	-0.17381	0.626161	0.27758	0.781335	0.866861	Fbxo10
	ENSMUSG00000105553	0	1	2	1			ENSMUSG00000048234	1717.83	-0.448664	0.448664	0.198146	-2.26431	0.0235551	0.0684499	Rnf149
	ENSMUSG00000097966	4	10	12	16			ENSMUSG00000048236	0	NA	#VALUE!	NA	NA	NA	NA	Ovch2
	ENSMUSG00000104864	210	90	1465	1576			ENSMUSG00000048240	3.96629	-2.51901	2.51901	2.00333	-1.25741	0.208605	0.359367	Gng7
	ENSMUSG00000025762	405	561	3554	3553			ENSMUSG00000048249	332.339	-1.44763	1.44763	0.606873	-2.38539	0.0170609	0.0529375	Crebrf
	ENSMUSG00000028175	4	4	27	33			ENSMUSG00000048251	3.78224	0.917678	-0.917678	1.5605	0.588068	0.556487	NA	Bcl11b
	ENSMUSG00000049940	340	451	2618	2572			ENSMUSG00000048261	0	NA	#VALUE!	NA	NA	NA	NA	Gm4879
	ENSMUSG00000054312	499	682	1066	1153			ENSMUSG00000048264	409.566	0.69033	-0.69033	0.252412	2.73493	0.00623934	0.0234309	Dip2c
	ENSMUSG00000028174	0	0	0	0			ENSMUSG00000048271	551.264	-1.03314	1.03314	0.258104	-4.0028	6.25981e-05	0.000460773	Rbm33
	ENSMUSG00000038550	23	19	27	77			ENSMUSG00000048277	665.157	-0.0258616	0.0258616	0.217778	-0.118752	0.905472	0.943902	Syngr2
	ENSMUSG00000028078	2	10	47	80			ENSMUSG00000048279	112.483	0.128589	-0.128589	0.373396	0.344376	0.730564	0.834453	Sacs
	ENSMUSG00000104074	28	29	370	356			ENSMUSG00000048280	62.7707	-1.61916	1.61916	0.507405	-3.19106	0.0014175	0.00676289	Zfp738
	ENSMUSG00000064872	9	284	1	0			ENSMUSG00000048281	0.296843	-0.397296	0.397296	4.85794	-0.0817828	0.934819	NA	Dleu7
	ENSMUSG00000103650	0	0	0	0			ENSMUSG00000048284	0	NA	#VALUE!	NA	NA	NA	NA	Tas2r126
	ENSMUSG00000038543	9	10	51	71			ENSMUSG00000048285	97.9427	-0.710713	0.710713	0.387075	-1.83611	0.0663408	0.154104	Frmd6
	ENSMUSG00000015750	99	135	1274	1310			ENSMUSG00000048292	0	NA	#VALUE!	NA	NA	NA	NA	Or10v5
	ENSMUSG00000028173	50	67	259	346			ENSMUSG00000048294	0	NA	#VALUE!	NA	NA	NA	NA	Krtap4-13
	ENSMUSG00000105990	0	0	0	0			ENSMUSG00000048299	0	NA	#VALUE!	NA	NA	NA	NA	Or10n1
	ENSMUSG00000075903	3	12	0	1			ENSMUSG00000048304	0	NA	#VALUE!	NA	NA	NA	NA	Slitrk3
	ENSMUSG00000038526	169	181	1182	1285			ENSMUSG00000048307	910.576	-0.35709	0.35709	0.241865	-1.4764	0.139836	0.268642	Ankrd46
	ENSMUSG00000028076	1964	2356	21334	21483			ENSMUSG00000048310	406.539	-2.83812	2.83812	0.288863	-9.82511	8.77751e-23	1.18584e-20	Pskh1
	ENSMUSG00000104265	15	10	65	92			ENSMUSG00000048312	0	NA	#VALUE!	NA	NA	NA	NA	Gm4884
	ENSMUSG00000103913	0	0	0	0			ENSMUSG00000048327	80.4944	-0.248412	0.248412	0.426067	-0.583035	0.55987	0.706037	Ckap2l
	ENSMUSG00000102394	1	0	1	1			ENSMUSG00000048329	0.2016	0.162625	-0.162625	4.89227	0.0332412	0.973482	NA	Mfsd6l
	ENSMUSG00000077672	0	0	2	2			ENSMUSG00000048330	7.06921	-0.540475	0.540475	1.25679	-0.430044	0.667163	0.78764	Ric3
	ENSMUSG00000032826	22	32	65	68			ENSMUSG00000048332	200.301	-0.938829	0.938829	0.3104	-3.02457	0.00248983	0.0108595	Lhfpl6
	ENSMUSG00000059834	26	36	298	390			ENSMUSG00000048334	194.268	1.42858	-1.42858	0.367451	3.88781	0.000101154	0.000696486	NA
	ENSMUSG00000105469	0	0	0	0			ENSMUSG00000048337	0.51326	-1.18458	1.18458	4.82729	-0.245393	0.806152	NA	Npy4r
	ENSMUSG00000105939	0	0	0	0			ENSMUSG00000048347	9.81831	1.26002	-1.26002	1.02783	1.2259	0.220235	0.373923	Pcdhb18
	ENSMUSG00000105119	0	0	0	0			ENSMUSG00000048349	0.296843	-0.397296	0.397296	4.85794	-0.0817828	0.934819	NA	Pou4f1
	ENSMUSG00000077617	0	0	0	0			ENSMUSG00000048351	632.622	0.392859	-0.392859	0.287468	1.36662	0.171745	0.311562	Coa7
	ENSMUSG00000106612	0	0	0	0			ENSMUSG00000048355	7.72992	1.81736	-1.81736	1.09501	1.65968	0.0969783	0.205512	Arxes1
	ENSMUSG00000105322	0	0	1	0			ENSMUSG00000048356	0	NA	#VALUE!	NA	NA	NA	NA	Or1s2
	ENSMUSG00000015749	365	482	1370	1168			ENSMUSG00000048368	16.8278	-1.88487	1.88487	0.915478	-2.05889	0.0395046	0.103215	Omd
	ENSMUSG00000104963	0	0	4	5			ENSMUSG00000048371	910.11	0.0932081	-0.0932081	0.250096	0.372689	0.70938	0.819989	Pdp2
	ENSMUSG00000106262	0	0	5	10			ENSMUSG00000048373	3.0822	2.03228	-2.03228	1.7051	1.19188	0.233308	NA	Fgfbp1
	ENSMUSG00000106640	3	4	100	75			ENSMUSG00000048376	409.594	-0.713297	0.713297	0.321595	-2.218	0.0265551	0.0751986	F2r
	ENSMUSG00000105202	0	0	0	0			ENSMUSG00000048377	0.102652	1.14378	-1.14378	4.99424	0.229021	0.818853	NA	Foxi2
	ENSMUSG00000105733	0	0	0	0			ENSMUSG00000048378	0	NA	#VALUE!	NA	NA	NA	NA	Or2o1
	ENSMUSG00000105445	0	0	1	0			ENSMUSG00000048379	335.265	-1.55335	1.55335	0.307169	-5.05698	4.25944e-07	5.73666e-06	Socs4
	ENSMUSG00000105568	0	0	0	0			ENSMUSG00000048385	0.527983	3.98812	-3.98812	4.9867	0.799752	0.423854	NA	Scrt1
	ENSMUSG00000106446	0	0	1	0			ENSMUSG00000048387	1.26127	2.40993	-2.40993	3.41331	0.706038	0.480165	NA	Osr1
	ENSMUSG00000105822	0	0	1	0			ENSMUSG00000048388	23.5055	-1.53302	1.53302	0.763971	-2.00665	0.0447874	0.113938	Fam171b
	ENSMUSG00000106369	0	1	2	1			ENSMUSG00000048391	0	NA	#VALUE!	NA	NA	NA	NA	Or7g25
	ENSMUSG00000105969	0	0	1	1			ENSMUSG00000048398	1.4149	-2.64836	2.64836	3.02654	-0.875045	0.381549	NA	Gm5065
	ENSMUSG00002075047	0	0	0	0			ENSMUSG00000048399	0	NA	#VALUE!	NA	NA	NA	NA	Tprg
	ENSMUSG00000104957	0	0	0	0			ENSMUSG00000048400	0	NA	#VALUE!	NA	NA	NA	NA	Prss54
	ENSMUSG00000015745	15	34	268	331			ENSMUSG00000048402	1.10836	0.757553	-0.757553	3.67661	0.206046	0.836755	NA	Gli2
	ENSMUSG00000027968	110	131	480	530			ENSMUSG00000048410	194.126	0.537211	-0.537211	0.453291	1.18513	0.235964	0.39254	Zfp407
	ENSMUSG00000076252	0	0	0	0			ENSMUSG00000048411	0	NA	#VALUE!	NA	NA	NA	NA	Gm597
	ENSMUSG00000065482	0	0	0	0			ENSMUSG00000048416	2.02111	-1.02775	1.02775	2.38559	-0.430816	0.666602	NA	Mlf1
	ENSMUSG00000065552	0	0	0	0			ENSMUSG00000048424	24.1756	0.440979	-0.440979	0.705392	0.625154	0.53187	0.68381	Ranbp3l
	ENSMUSG00000041734	25	35	151	250			ENSMUSG00000048425	0	NA	#VALUE!	NA	NA	NA	NA	Or52x1
	ENSMUSG00000065447	0	0	0	0			ENSMUSG00000048429	723.727	-0.966331	0.966331	0.217968	-4.43336	9.27743e-06	8.5361e-05	Timm29
	ENSMUSG00000065413	0	0	0	0			ENSMUSG00000048439	89.1008	0.0609523	-0.0609523	0.455418	0.133838	0.893531	0.936181	Nupl2
	ENSMUSG00000102893	0	0	0	0			ENSMUSG00000048440	131.984	0.457589	-0.457589	0.336453	1.36004	0.173817	0.314325	Cyp4f16
	ENSMUSG00000074506	82	72	281	278			ENSMUSG00000048442	1.44074	-0.617754	0.617754	2.64261	-0.233767	0.815166	NA	Smim5
	ENSMUSG00000015747	124	192	683	620			ENSMUSG00000048445	44.7129	0.237826	-0.237826	0.604764	0.393255	0.694131	0.808221	Ccdc57
	ENSMUSG00000105995	8	3	30	27			ENSMUSG00000048450	0.300548	-0.414032	0.414032	4.8571	-0.0852427	0.932068	NA	Msx1
	ENSMUSG00000015852	0	1	5	5			ENSMUSG00000048455	0	NA	#VALUE!	NA	NA	NA	NA	Sprr1b
	ENSMUSG00000015854	650	887	4804	5341			ENSMUSG00000048456	0	NA	#VALUE!	NA	NA	NA	NA	Or5b12
	ENSMUSG00000038495	157	188	1110	1487			ENSMUSG00000048458	4.18403	-0.429808	0.429808	1.52279	-0.28225	0.777752	0.864915	Inka2
	ENSMUSG00000051278	9	14	68	90			ENSMUSG00000048469	0	NA	#VALUE!	NA	NA	NA	NA	Or51f23
	ENSMUSG00000105104	0	0	0	0			ENSMUSG00000048473	0	NA	#VALUE!	NA	NA	NA	NA	Sult6b2
	ENSMUSG00000027967	1	0	0	0			ENSMUSG00000048478	3.34077	-2.05275	2.05275	2.09344	-0.98056	0.32681	NA	Spata33
	ENSMUSG00000025766	16	24	387	363			ENSMUSG00000048480	2.76322	1.23403	-1.23403	1.80283	0.684497	0.493662	NA	Cxcr1
	ENSMUSG00000103952	0	0	1	1			ENSMUSG00000048481	5.48385	-3.04265	3.04265	1.87394	-1.62367	0.104447	0.2174	Mypop
	ENSMUSG00000045934	12	26	841	1173			ENSMUSG00000048482	17.7087	0.110326	-0.110326	0.790487	0.139567	0.889002	0.933598	Bdnf
	ENSMUSG00000103823	841	1518	3298	3982			ENSMUSG00000048483	0	NA	#VALUE!	NA	NA	NA	NA	Zdhhc22
	ENSMUSG00000102972	0	0	0	0			ENSMUSG00000048484	0	NA	#VALUE!	NA	NA	NA	NA	NA
	ENSMUSG00000102610	0	0	0	0			ENSMUSG00000048485	1.90364	-0.874325	0.874325	2.69252	-0.324724	0.74539	NA	Zbtb8b
	ENSMUSG00000104089	1	1	1	4			ENSMUSG00000048486	1815.66	-0.179528	0.179528	0.228102	-0.787053	0.431251	0.598337	Fitm2
	ENSMUSG00000103426	0	0	0	0			ENSMUSG00000048489	735.301	-0.917507	0.917507	1.72846	-0.530822	0.595542	0.734541	Depp1
	ENSMUSG00000104294	0	0	0	0			ENSMUSG00000048490	505.358	0.183672	-0.183672	0.240068	0.765084	0.444222	0.609683	Nrip1
	ENSMUSG00000102149	10	19	42	53			ENSMUSG00000048495	188.534	-0.297219	0.297219	0.298475	-0.995794	0.31935	0.485408	Tyw5
	ENSMUSG00000102334	0	0	0	0			ENSMUSG00000048497	22.4849	-0.107935	0.107935	0.686198	-0.157294	0.875013	0.926421	Mmgt2
	ENSMUSG00000104303	0	0	1	2			ENSMUSG00000048498	50.3017	0.379597	-0.379597	0.48512	0.78248	0.433933	0.600068	Cd300e
	ENSMUSG00000104083	0	0	6	5			ENSMUSG00000048500	0	NA	#VALUE!	NA	NA	NA	NA	Defb15
	ENSMUSG00000068856	193	336	603	711			ENSMUSG00000048501	0	NA	#VALUE!	NA	NA	NA	NA	Or8g24
	ENSMUSG00002075466	0	0	0	0			ENSMUSG00000048502	0.307956	-0.447004	0.447004	4.85548	-0.0920618	0.926649	NA	Duxbl1
	ENSMUSG00000084686	0	103	3	1			ENSMUSG00000048503	27.8632	-0.193999	0.193999	0.665347	-0.291576	0.770611	0.860593	Tlcd5
	ENSMUSG00000102792	1	2	5	0			ENSMUSG00000048516	0	NA	#VALUE!	NA	NA	NA	NA	Adam26a
	ENSMUSG00000103148	0	0	0	1			ENSMUSG00000048520	1.01311	1.12705	-1.12705	3.05164	0.369325	0.711886	NA	Fbxl13
	ENSMUSG00000028028	2	18	64	96			ENSMUSG00000048521	9.00098	-0.698549	0.698549	1.15204	-0.606357	0.544278	0.693397	Cxcr6
	ENSMUSG00000104013	0	0	2	1			ENSMUSG00000048528	0.205304	0.138689	-0.138689	4.89052	0.0283587	0.977376	NA	Nkx1-2
	ENSMUSG00000104051	0	0	0	0			ENSMUSG00000048534	5.85521	-3.03996	3.03996	1.84065	-1.65157	0.0986215	0.208102	Jaml
	ENSMUSG00000089988	241	301	1306	1303			ENSMUSG00000048537	104.422	0.86024	-0.86024	0.391637	2.19653	0.0280544	0.0785848	Phldb1
	ENSMUSG00000103353	0	0	0	0			ENSMUSG00000048538	13677.2	1.48181	-1.48181	0.283306	5.23042	1.69123e-07	2.51269e-06	NA
	ENSMUSG00000104888	0	0	0	1			ENSMUSG00000048540	0	NA	#VALUE!	NA	NA	NA	NA	Nhlh2
	ENSMUSG00002076732	0	0	0	0			ENSMUSG00000048546	577.232	-0.24018	0.24018	0.288758	-0.831769	0.405539	0.574052	Tob2
	ENSMUSG00000105701	0	0	0	0			ENSMUSG00000048550	79.3786	-0.262086	0.262086	0.43492	-0.602607	0.54677	0.695404	Thnsl1
	ENSMUSG00002075348	0	0	0	0			ENSMUSG00000048559	1.63493	-0.895044	0.895044	2.51271	-0.356207	0.721686	NA	NA
	ENSMUSG00002075442	0	0	0	0			ENSMUSG00000048562	0	NA	#VALUE!	NA	NA	NA	NA	Sp8
	ENSMUSG00000103082	0	0	0	0			ENSMUSG00000048572	1.25757	2.44943	-2.44943	2.83363	0.864413	0.387361	NA	Tmem252
	ENSMUSG00000103477	0	0	0	0			ENSMUSG00000048573	0	NA	#VALUE!	NA	NA	NA	NA	Cypt3
	ENSMUSG00000038486	0	0	5	5			ENSMUSG00000048574	59.9335	0.909238	-0.909238	0.473613	1.91979	0.0548843	0.132939	Ccnb1-ps
	ENSMUSG00000059994	2	0	26	17			ENSMUSG00000048578	2007.5	-1.36735	1.36735	0.381338	-3.58568	0.000336203	0.00197269	Mlec
	ENSMUSG00000015943	199	295	1629	1654			ENSMUSG00000048581	107.752	-0.317814	0.317814	0.41263	-0.770216	0.441172	0.606723	E130311K13Rik
	ENSMUSG00000046688	19	31	426	485			ENSMUSG00000048582	0	NA	#VALUE!	NA	NA	NA	NA	Gja3
	ENSMUSG00000103430	0	0	0	0			ENSMUSG00000048583	0.300548	-0.414032	0.414032	4.8571	-0.0852427	0.932068	NA	Igf2
	ENSMUSG00000063689	72	102	88	73			ENSMUSG00000048592	0	NA	#VALUE!	NA	NA	NA	NA	NA
	ENSMUSG00000068855	170	209	159	139			ENSMUSG00000048600	41.6708	0.334881	-0.334881	0.541199	0.618776	0.536064	0.686726	NA
	ENSMUSG00002075180	0	1	0	1			ENSMUSG00000048602	2.56611	-0.426379	0.426379	2.07348	-0.205634	0.837077	NA	Morc2b
	ENSMUSG00000068854	9	13	110	121			ENSMUSG00000048603	6.68224	-2.28504	2.28504	1.57073	-1.45476	0.145736	0.27692	Gm9828
	ENSMUSG00000081058	123	122	57	93			ENSMUSG00000048612	85.2121	0.643849	-0.643849	0.515526	1.24892	0.211696	0.363225	Myof
	ENSMUSG00000063954	509	585	429	455			ENSMUSG00000048616	0.205304	0.138689	-0.138689	4.89052	0.0283587	0.977376	NA	Nog
	ENSMUSG00002076697	0	0	0	0			ENSMUSG00000048617	0	NA	#VALUE!	NA	NA	NA	NA	Rtbdn
	ENSMUSG00000064220	0	0	0	0			ENSMUSG00000048620	0.934887	0.543606	-0.543606	3.09474	0.175655	0.860565	NA	Or6z3
	ENSMUSG00000070392	0	0	43	59			ENSMUSG00000048621	10.6677	-4.00631	4.00631	1.66968	-2.39945	0.0164197	0.0513212	Gm6377
	ENSMUSG00002076967	0	0	0	0			ENSMUSG00000048626	0	NA	#VALUE!	NA	NA	NA	NA	Klf17
	ENSMUSG00000074238	34	65	1284	1325			ENSMUSG00000048628	0	NA	#VALUE!	NA	NA	NA	NA	NA
	ENSMUSG00000105804	0	1	18	14			ENSMUSG00000048636	0.0989477	1.17055	-1.17055	4.99614	0.234291	0.814759	NA	A730049H05Rik
	ENSMUSG00000105008	0	0	1	0			ENSMUSG00000048643	0	NA	#VALUE!	NA	NA	NA	NA	NA
	ENSMUSG00000050549	12	13	309	317			ENSMUSG00000048644	5.39582	-1.17242	1.17242	1.61964	-0.723876	0.469142	0.632237	Ctxn1
	ENSMUSG00000049100	0	0	1	0			ENSMUSG00000048647	94.9248	-0.320087	0.320087	0.490891	-0.652054	0.514366	0.670362	Exd1
	ENSMUSG00000074237	0	0	0	0			ENSMUSG00000048652	0	NA	#VALUE!	NA	NA	NA	NA	Samd13
	ENSMUSG00000103713	0	0	0	0			ENSMUSG00000048655	2.11636	-1.13016	1.13016	2.37385	-0.47609	0.634011	NA	Ccdc169
	ENSMUSG00000103947	0	0	0	0			ENSMUSG00000048661	290.555	0.161843	-0.161843	0.379627	0.426321	0.669874	0.78964	Lemd3
	ENSMUSG00000103534	1	1	2	2			ENSMUSG00000048668	78.8989	-1.78226	1.78226	0.457263	-3.89767	9.71246e-05	0.000671293	Rhno1
	ENSMUSG00000102190	1	3	220	209			ENSMUSG00000048677	61.8782	-0.297484	0.297484	0.477396	-0.623139	0.533193	0.684583	Tpcn2
	ENSMUSG00000104491	18	42	82	95			ENSMUSG00000048686	0	NA	#VALUE!	NA	NA	NA	NA	Hmgb4
	ENSMUSG00000064579	0	0	0	0			ENSMUSG00000048693	0	NA	#VALUE!	NA	NA	NA	NA	Or2a51
	ENSMUSG00000089584	0	0	0	0			ENSMUSG00000048696	42.9764	-1.90445	1.90445	0.592192	-3.21594	0.00130018	0.00627614	Mex3d
	ENSMUSG00000077256	0	0	0	0			ENSMUSG00000048697	0.0989477	1.17055	-1.17055	4.99614	0.234291	0.814759	NA	Vmn1r26
	ENSMUSG00000104511	0	0	0	0			ENSMUSG00000048699	7.53936	1.40557	-1.40557	1.37301	1.02372	0.305969	0.471414	Krt90
	ENSMUSG00000106119	0	1	1	3			ENSMUSG00000048701	438.916	-0.706781	0.706781	0.256532	-2.75514	0.00586667	0.0222798	Ccdc6
	ENSMUSG00000065248	0	0	0	1			ENSMUSG00000048703	0	NA	#VALUE!	NA	NA	NA	NA	Speer4b
	ENSMUSG00000106029	8	10	10	12			ENSMUSG00000048706	771.418	-0.0714743	0.0714743	0.249071	-0.286964	0.77414	0.862575	Lurap1l
	ENSMUSG00000048031	0	0	0	1			ENSMUSG00000048707	79.4228	0.0726158	-0.0726158	0.42133	0.172349	0.863163	0.919016	Tprn
	ENSMUSG00000074236	16	24	96	90			ENSMUSG00000048709	124.792	1.47217	-1.47217	0.39396	3.73684	0.000186347	0.00118239	NA
	ENSMUSG00000090919	2	11	36	32			ENSMUSG00000048720	172.447	-1.31306	1.31306	0.325844	-4.02973	5.5842e-05	0.00041625	Tbc1d12
	ENSMUSG00000102589	0	0	0	0			ENSMUSG00000048721	0	NA	#VALUE!	NA	NA	NA	NA	Fndc9
	ENSMUSG00000098417	0	0	0	0			ENSMUSG00000048728	11.8646	0.0465947	-0.0465947	0.913789	0.0509907	0.959333	0.975279	Zfp454
	ENSMUSG00000072387	8	4	53	58			ENSMUSG00000048731	117.897	-0.506497	0.506497	0.372867	-1.35838	0.174342	0.315012	Ggnbp1
	ENSMUSG00000097985	17	24	44	50			ENSMUSG00000048732	256.206	1.65081	-1.65081	0.446565	3.69669	0.000218431	0.00135629	Klhl11
	ENSMUSG00000088739	0	0	0	0			ENSMUSG00000048745	0	NA	#VALUE!	NA	NA	NA	NA	Or6c33
	ENSMUSG00000093769	0	0	0	0			ENSMUSG00000048747	0	NA	#VALUE!	NA	NA	NA	NA	NA
	ENSMUSG00000102220	97	64	184	176			ENSMUSG00000048752	0	NA	#VALUE!	NA	NA	NA	NA	Prss50
	ENSMUSG00000103491	0	0	0	0			ENSMUSG00000048755	468.112	-0.344068	0.344068	0.242484	-1.41893	0.155919	0.290726	Mcat
	ENSMUSG00000103798	0	0	0	0			ENSMUSG00000048756	631.373	0.221508	-0.221508	0.231755	0.955785	0.339181	0.50576	Foxo3
	ENSMUSG00000103257	64	67	263	252			ENSMUSG00000048758	169.024	-0.373971	0.373971	0.322381	-1.16003	0.246037	0.404807	Rpl29
	ENSMUSG00000091405	92	111	19	22			ENSMUSG00000048763	6.25399	-0.887096	0.887096	1.52116	-0.583169	0.559779	0.705964	Hoxb3
	ENSMUSG00000104110	0	1	1	2			ENSMUSG00000048764	0	NA	#VALUE!	NA	NA	NA	NA	Tmprss11f
	ENSMUSG00000103940	0	0	2	1			ENSMUSG00000048766	0	NA	#VALUE!	NA	NA	NA	NA	Skint10
	ENSMUSG00000093656	0	1	2	2			ENSMUSG00000048772	572.823	0.442501	-0.442501	0.219415	2.01673	0.0437236	0.111794	Tmem53
	ENSMUSG00000102181	0	0	0	0			ENSMUSG00000048775	0	NA	#VALUE!	NA	NA	NA	NA	Serpinb13
	ENSMUSG00000118871	39	275	95	88			ENSMUSG00000048776	0.296843	-0.397296	0.397296	4.85794	-0.0817828	0.934819	NA	Pthlh
	ENSMUSG00000074403	130	100	35	34			ENSMUSG00000048779	27.6494	-0.175636	0.175636	0.703803	-0.249552	0.802934	0.882424	P2ry6
	ENSMUSG00000104186	0	0	0	0			ENSMUSG00000048782	468.016	0.227053	-0.227053	0.275184	0.825095	0.409318	0.577709	Insc
	ENSMUSG00000103027	0	0	0	0			ENSMUSG00000048787	129.191	-1.5596	1.5596	0.474477	-3.28699	0.00101263	0.00507739	Dcun1d3
	ENSMUSG00000105827	11	15	7	6			ENSMUSG00000048794	1.73758	-1.02203	1.02203	2.46644	-0.414376	0.678599	NA	Cfap100
	ENSMUSG00000104309	340	355	833	843			ENSMUSG00000048796	77.457	-1.90515	1.90515	0.501066	-3.8022	0.000143416	0.000940793	Cyb561d1
	ENSMUSG00000084517	0	12	0	0			ENSMUSG00000048799	386.085	-0.0721337	0.0721337	0.26947	-0.267687	0.78894	0.872318	Cep120
	ENSMUSG00000104437	3	1	25	22			ENSMUSG00000048806	0	NA	#VALUE!	NA	NA	NA	NA	Ifnb1
	ENSMUSG00000102731	4	1	23	28			ENSMUSG00000048807	6.87863	-0.0250543	0.0250543	1.25475	-0.0199676	0.984069	0.990149	Slc35e4
	ENSMUSG00000103249	0	1	1	0			ENSMUSG00000048810	0	NA	#VALUE!	NA	NA	NA	NA	Or5ac20
	ENSMUSG00000104134	0	0	5	0			ENSMUSG00000048814	0	NA	#VALUE!	NA	NA	NA	NA	Lonrf2
	ENSMUSG00000103568	12	12	38	44			ENSMUSG00000048824	0	NA	#VALUE!	NA	NA	NA	NA	NA
	ENSMUSG00000119731	2	17	0	1			ENSMUSG00000048826	216.447	-0.129161	0.129161	0.303604	-0.425424	0.670528	0.790046	Dact2
	ENSMUSG00000028023	0	0	3	1			ENSMUSG00000048827	0.102652	1.14378	-1.14378	4.99424	0.229021	0.818853	NA	Pkd1l3
	ENSMUSG00000037892	16	32	86	122			ENSMUSG00000048830	0	NA	#VALUE!	NA	NA	NA	NA	2310057N15Rik
	ENSMUSG00000106078	0	0	0	0			ENSMUSG00000048832	243.241	-0.311488	0.311488	0.40501	-0.769088	0.441841	0.607452	Vps37c
	ENSMUSG00000102943	0	0	0	0			ENSMUSG00000048833	882.291	-0.949406	0.949406	0.214632	-4.42341	9.71531e-06	8.90508e-05	Slc39a9
	ENSMUSG00000027737	0	0	0	3			ENSMUSG00000048834	0.2016	0.162625	-0.162625	4.89227	0.0332412	0.973482	NA	Vstm2a
	ENSMUSG00000102892	0	0	1	0			ENSMUSG00000048852	22.1416	0.497449	-0.497449	0.799799	0.621968	0.533963	0.685367	Gm12185
	ENSMUSG00000104457	0	0	0	0			ENSMUSG00000048856	6794	-0.824583	0.824583	0.2613	-3.15569	0.00160118	0.00748167	Slc25a47
	ENSMUSG00000104349	35	38	11	10			ENSMUSG00000048865	83.4922	-0.618443	0.618443	0.42969	-1.43928	0.150072	0.282776	Arhgap30
	ENSMUSG00000102167	0	0	0	0			ENSMUSG00000048874	1022.67	0.160089	-0.160089	0.229035	0.698971	0.48457	0.645787	Phf3
	ENSMUSG00000103907	0	0	0	0			ENSMUSG00000048875	0	NA	#VALUE!	NA	NA	NA	NA	Pudp
	ENSMUSG00000102895	0	0	0	0			ENSMUSG00000048878	1340.14	0.421319	-0.421319	0.286278	1.47172	0.141098	0.270207	Hexim1
	ENSMUSG00000103745	0	0	1	2			ENSMUSG00000048895	11.7044	-1.34845	1.34845	1.26451	-1.06638	0.286252	0.449421	Cdk5r1
	ENSMUSG00000104068	0	0	0	0			ENSMUSG00000048897	191.876	-0.0788774	0.0788774	0.308062	-0.256044	0.797917	0.878403	Zfp710
	ENSMUSG00000104281	0	0	0	0			ENSMUSG00000048899	0.2016	0.162625	-0.162625	4.89227	0.0332412	0.973482	NA	Rimkla
	ENSMUSG00000028024	598	980	3025	3482			ENSMUSG00000048904	0.712567	4.20706	-4.20706	4.97312	0.845959	0.397576	NA	Neurog1
	ENSMUSG00000106417	1	4	2	3			ENSMUSG00000048905	6.81003	-1.36864	1.36864	1.36604	-1.0019	0.316391	0.482326	Bnip5
	ENSMUSG00000105166	0	0	1	0			ENSMUSG00000048911	201.993	-1.99721	1.99721	0.430159	-4.64296	3.43455e-06	3.62998e-05	Rnf24
	ENSMUSG00000105278	0	0	0	2			ENSMUSG00000048915	60.9254	-1.27675	1.27675	0.502579	-2.54039	0.0110728	0.0373808	Efna5
	ENSMUSG00000105712	0	0	0	0			ENSMUSG00000048916	4637.29	1.46198	-1.46198	0.243642	6.00052	1.96681e-09	4.56565e-08	NA
	ENSMUSG00000106258	80	102	514	591			ENSMUSG00000048919	0	NA	#VALUE!	NA	NA	NA	NA	Or2aa1
	ENSMUSG00000041220	1209	1061	13140	17100			ENSMUSG00000048920	177.989	-2.45004	2.45004	0.363458	-6.74093	1.57374e-11	5.32062e-10	Fkrp
	ENSMUSG00000106092	0	6	14	13			ENSMUSG00000048921	46.566	0.216218	-0.216218	0.513914	0.420727	0.673955	0.79256	Zfp689
	ENSMUSG00000028017	1	12	67	25			ENSMUSG00000048922	67.339	0.765423	-0.765423	0.455454	1.68057	0.0928458	0.198964	Cdca2
	ENSMUSG00002075346	0	0	0	0			ENSMUSG00000048924	112.107	0.124311	-0.124311	0.368445	0.337393	0.735821	0.83817	Ccdc125
	ENSMUSG00000106120	0	0	0	0			ENSMUSG00000048930	259.988	0.824372	-0.824372	0.299925	2.74859	0.00598513	0.0226562	Tada3
	ENSMUSG00000106447	0	0	0	1			ENSMUSG00000048933	0	NA	#VALUE!	NA	NA	NA	NA	Or4n5
	ENSMUSG00000090210	1	3	35	69			ENSMUSG00000048938	40.463	-0.967303	0.967303	0.597956	-1.61768	0.105731	0.219149	Nr1h5
	ENSMUSG00000105144	26	25	225	71			ENSMUSG00000048939	0.304252	-0.430601	0.430601	4.85628	-0.0886688	0.929345	NA	Atp13a5
	ENSMUSG00000038354	0	1	1	6			ENSMUSG00000048949	304.546	-1.41509	1.41509	0.272523	-5.19254	2.07439e-07	3.01002e-06	Gm6206
	ENSMUSG00000028101	37	34	408	400			ENSMUSG00000048960	187.574	0.273671	-0.273671	0.328225	0.833789	0.4044	0.573036	Prex2
	ENSMUSG00000063273	517	637	1785	1970			ENSMUSG00000048965	16.1967	-0.806774	0.806774	0.97456	-0.827834	0.407765	0.576115	Mrgpre
	ENSMUSG00000028100	0	0	0	6			ENSMUSG00000048967	6.16006	0.29883	-0.29883	1.33388	0.22403	0.822734	0.895301	Yjefn3
	ENSMUSG00000058897	2	2	6	13			ENSMUSG00000048970	531.852	-0.0103364	0.0103364	0.230855	-0.0447745	0.964287	0.978563	C1galt1c1
	ENSMUSG00000105011	0	0	0	0			ENSMUSG00000048978	0	NA	#VALUE!	NA	NA	NA	NA	Nrsn1
	ENSMUSG00000105760	0	0	0	0			ENSMUSG00000048981	0	NA	#VALUE!	NA	NA	NA	NA	Krt31
	ENSMUSG00000105520	0	0	0	0			ENSMUSG00000048982	0.102652	1.14378	-1.14378	4.99424	0.229021	0.818853	NA	Gphb5
	ENSMUSG00000074604	1	0	12	6			ENSMUSG00000048988	1.11577	0.698272	-0.698272	2.90303	0.240532	0.809918	NA	Elfn1
	ENSMUSG00000103527	0	0	0	0			ENSMUSG00000048992	0	NA	#VALUE!	NA	NA	NA	NA	Prss32
	ENSMUSG00000061143	2	9	55	85			ENSMUSG00000048994	0.527983	3.98812	-3.98812	4.9867	0.799752	0.423854	NA	H2al3
	ENSMUSG00000074603	0	0	0	0			ENSMUSG00000048996	0	NA	#VALUE!	NA	NA	NA	NA	Or1f12
	ENSMUSG00000102732	0	0	0	1			ENSMUSG00000048997	20.4735	-0.942951	0.942951	0.796083	-1.18449	0.23622	0.392875	Atxn7l2
	ENSMUSG00000102539	0	0	0	0			ENSMUSG00000049001	0.307956	-0.447004	0.447004	4.85548	-0.0920618	0.926649	NA	Ndnf
	ENSMUSG00002076132	0	0	3	1			ENSMUSG00000049008	0	NA	#VALUE!	NA	NA	NA	NA	BB014433
	ENSMUSG00000103284	0	0	0	1			ENSMUSG00000049010	0	NA	#VALUE!	NA	NA	NA	NA	Or10s1
	ENSMUSG00000103484	0	0	0	0			ENSMUSG00000049011	0.102652	1.14378	-1.14378	4.99424	0.229021	0.818853	NA	Or4k5
	ENSMUSG00000102620	0	0	0	0			ENSMUSG00000049013	0	NA	#VALUE!	NA	NA	NA	NA	Prss48
	ENSMUSG00000102786	0	0	0	0			ENSMUSG00000049015	0	NA	#VALUE!	NA	NA	NA	NA	Or5b113
	ENSMUSG00000104161	0	0	0	0			ENSMUSG00000049018	0	NA	#VALUE!	NA	NA	NA	NA	Or5c1
	ENSMUSG00000102147	0	0	0	0			ENSMUSG00000049028	6.42897	-4.83261	4.83261	1.92427	-2.51139	0.0120256	0.039983	Or7e177
	ENSMUSG00000103784	0	0	0	0			ENSMUSG00000049036	0.2016	0.162625	-0.162625	4.89227	0.0332412	0.973482	NA	Tmem121
	ENSMUSG00000028099	175	201	1247	1330			ENSMUSG00000049037	28.7702	-1.59416	1.59416	0.698457	-2.28241	0.0224652	0.0659523	Clec4a1
	ENSMUSG00000102423	0	1	3	0			ENSMUSG00000049038	60.5753	0.147546	-0.147546	0.465617	0.316883	0.751332	0.848418	Mterf2
	ENSMUSG00000104339	0	2	3	0			ENSMUSG00000049041	0	NA	#VALUE!	NA	NA	NA	NA	Or1r1
	ENSMUSG00000065669	0	465	14	13			ENSMUSG00000049044	3166.75	-0.267453	0.267453	0.248257	-1.07732	0.281335	0.444331	Rapgef4
	ENSMUSG00000019232	1401	1354	5388	5853			ENSMUSG00000049047	175.978	0.460341	-0.460341	0.38562	1.19377	0.232569	0.388645	Armcx3
	ENSMUSG00000104795	0	0	7	4			ENSMUSG00000049052	0	NA	#VALUE!	NA	NA	NA	NA	Or6c216
	ENSMUSG00000102808	0	1	0	0			ENSMUSG00000049057	0	NA	#VALUE!	NA	NA	NA	NA	Or4c10b
	ENSMUSG00000102510	0	0	0	0			ENSMUSG00000049062	0	NA	#VALUE!	NA	NA	NA	NA	NA
	ENSMUSG00000041084	1028	1644	5313	5725			ENSMUSG00000049073	0	NA	#VALUE!	NA	NA	NA	NA	Or8d4
	ENSMUSG00000105466	0	0	7	19			ENSMUSG00000049076	559.119	-0.245613	0.245613	0.221965	-1.10654	0.268492	0.429663	Acap2
	ENSMUSG00000044167	221	291	1248	1696			ENSMUSG00000049086	41.4893	-0.137042	0.137042	0.5364	-0.255485	0.798349	0.87879	Bmyc
	ENSMUSG00000092405	0	0	1	1			ENSMUSG00000049090	2048.43	-0.228172	0.228172	0.189546	-1.20378	0.228673	0.383977	Ptgr3
	ENSMUSG00000102844	0	15	8	10			ENSMUSG00000049091	4199.16	1.15208	-1.15208	0.315231	3.65473	0.000257457	0.0015651	Sephs2
	ENSMUSG00000028098	234	242	2418	2546			ENSMUSG00000049092	5.87964	-3.15247	3.15247	1.83873	-1.71448	0.0864398	0.188279	Gpr137c
	ENSMUSG00000105976	0	1	2	4			ENSMUSG00000049093	0	NA	#VALUE!	NA	NA	NA	NA	Il23r
	ENSMUSG00000070490	274	330	974	1021			ENSMUSG00000049094	0	NA	#VALUE!	NA	NA	NA	NA	Or7c74
	ENSMUSG00000119552	1	49	4	4			ENSMUSG00000049097	0	NA	#VALUE!	NA	NA	NA	NA	Ankrd34a
	ENSMUSG00000038304	0	0	5	5			ENSMUSG00000049098	0	NA	#VALUE!	NA	NA	NA	NA	Or8b3
	ENSMUSG00000062006	86	263	1972	2168			ENSMUSG00000049100	0.102652	1.14378	-1.14378	4.99424	0.229021	0.818853	NA	Pcdh10
	ENSMUSG00000106260	5	11	242	282			ENSMUSG00000049103	28.4174	0.268966	-0.268966	0.630737	0.426431	0.669794	0.789588	Ccr2
	ENSMUSG00000105716	0	0	0	0			ENSMUSG00000049106	690.027	-0.224283	0.224283	0.218477	-1.02658	0.304621	0.469892	Dcaf5
	ENSMUSG00000106095	0	0	0	0			ENSMUSG00000049107	17.9831	0.0412091	-0.0412091	0.884333	0.046599	0.962833	0.97778	Ntf3
	ENSMUSG00000104984	13	6	108	108			ENSMUSG00000049109	3.6287	-2.37304	2.37304	2.08753	-1.13677	0.255634	NA	Themis
	ENSMUSG00000103886	0	0	0	0			ENSMUSG00000049112	0.0989477	1.17055	-1.17055	4.99614	0.234291	0.814759	NA	Oxtr
	ENSMUSG00002075059	0	0	0	0			ENSMUSG00000049115	1476.95	-0.588708	0.588708	0.21309	-2.76271	0.00573229	0.0218742	Agtr1a
	ENSMUSG00000105628	0	0	0	0			ENSMUSG00000049119	8.2476	0.304836	-0.304836	1.1588	0.263061	0.792503	0.874545	Fam110b
	ENSMUSG00000104579	0	0	0	0			ENSMUSG00000049122	0.0989477	1.17055	-1.17055	4.99614	0.234291	0.814759	NA	Frmd3
	ENSMUSG00000105558	756	924	2978	2874			ENSMUSG00000049123	2.77142	-0.606887	0.606887	2.0223	-0.300097	0.764103	NA	Catsperg2
	ENSMUSG00000104859	0	0	0	0			ENSMUSG00000049124	343.028	0.827642	-0.827642	0.333517	2.48156	0.0130809	0.0429403	NA
	ENSMUSG00000038298	1557	1788	5522	5811			ENSMUSG00000049128	0	NA	#VALUE!	NA	NA	NA	NA	Ivl
	ENSMUSG00000028096	149	203	1782	2009			ENSMUSG00000049130	30.4723	1.77054	-1.77054	0.609229	2.9062	0.00365853	0.0150286	C5ar1
	ENSMUSG00000057123	10	13	75	73			ENSMUSG00000049133	0	NA	#VALUE!	NA	NA	NA	NA	Flg2
	ENSMUSG00000027742	172	234	1788	1690			ENSMUSG00000049134	3.56962	0.230833	-0.230833	1.62655	0.141916	0.887147	NA	Nrap
	ENSMUSG00000049908	0	0	1	0			ENSMUSG00000049148	0.0989477	1.17055	-1.17055	4.99614	0.234291	0.814759	NA	Plcxd3
	ENSMUSG00000105385	0	0	0	0			ENSMUSG00000049149	0	NA	#VALUE!	NA	NA	NA	NA	Or4c10
	ENSMUSG00000106324	0	0	1	6			ENSMUSG00000049152	8220.75	0.358467	-0.358467	0.18836	1.90309	0.0570286	0.137049	Ugt3a2
	ENSMUSG00000088511	0	0	0	0			ENSMUSG00000049154	6.81584	1.23746	-1.23746	1.31816	0.938776	0.347846	0.515182	Fam183b
	ENSMUSG00000048332	49	64	586	722			ENSMUSG00000049160	0	NA	#VALUE!	NA	NA	NA	NA	Tex50
	ENSMUSG00000104828	0	0	0	0			ENSMUSG00000049164	204.423	-0.339519	0.339519	0.504275	-0.673281	0.500768	0.658856	Zfp518a
	ENSMUSG00000104687	0	0	0	2			ENSMUSG00000049168	0	NA	#VALUE!	NA	NA	NA	NA	Or6b1
	ENSMUSG00000104735	0	2	0	1			ENSMUSG00000049173	0.304252	-0.430601	0.430601	4.85628	-0.0886688	0.929345	NA	Myoz3
	ENSMUSG00000104615	0	0	0	0			ENSMUSG00000049176	0.102652	1.14378	-1.14378	4.99424	0.229021	0.818853	NA	Frmpd4
	ENSMUSG00000105971	0	0	0	0			ENSMUSG00000049184	28.5935	-0.983591	0.983591	0.65153	-1.50966	0.131129	0.256123	Purg
	ENSMUSG00000106660	1	0	5	3			ENSMUSG00000049191	11.8033	-0.407223	0.407223	0.978866	-0.416016	0.677399	0.795403	Rtl5
	ENSMUSG00000105397	14	12	78	119			ENSMUSG00000049214	0	NA	#VALUE!	NA	NA	NA	NA	Skint7
	ENSMUSG00000027985	1	1	12	4			ENSMUSG00000049217	0.527983	3.98812	-3.98812	4.9867	0.799752	0.423854	NA	Or6c3
	ENSMUSG00000104612	0	0	0	0			ENSMUSG00000049225	38.0573	-0.521914	0.521914	0.555713	-0.939178	0.347639	0.515019	Pdp1
	ENSMUSG00000028093	308	359	2545	2657			ENSMUSG00000049229	0	NA	#VALUE!	NA	NA	NA	NA	Or7g26
	ENSMUSG00000042997	82	102	1246	1146			ENSMUSG00000049230	128.566	0.555446	-0.555446	0.391777	1.41776	0.156261	0.291152	Myef2l
	ENSMUSG00000085174	0	0	4	2			ENSMUSG00000049231	0	NA	#VALUE!	NA	NA	NA	NA	NA
	ENSMUSG00000027984	6212	6247	32098	29927			ENSMUSG00000049232	219.842	-1.14284	1.14284	0.28966	-3.94544	7.96537e-05	0.000564802	Tigd2
	ENSMUSG00000106268	1	3	47	54			ENSMUSG00000049233	295.223	0.875285	-0.875285	0.343759	2.54622	0.0108897	0.0368485	Apoo-ps
	ENSMUSG00000049504	31	51	492	497			ENSMUSG00000049235	142.672	1.57114	-1.57114	0.320958	4.89516	9.82267e-07	1.20165e-05	Gm7324
	ENSMUSG00000027983	55	95	382	354			ENSMUSG00000049241	0.509556	-1.17443	1.17443	4.54342	-0.258491	0.796028	NA	Hcar1
	ENSMUSG00000027744	0	0	0	0			ENSMUSG00000049246	155.954	1.40074	-1.40074	0.314898	4.44824	8.6575e-06	8.03047e-05	NA
	ENSMUSG00000105481	0	0	0	0			ENSMUSG00000049249	0	NA	#VALUE!	NA	NA	NA	NA	Gm5316
	ENSMUSG00000087936	0	0	0	0			ENSMUSG00000049252	1.3432	3.60221	-3.60221	2.90526	1.23989	0.215015	NA	Lrp1b
	ENSMUSG00000038256	4	27	255	205			ENSMUSG00000049265	3.25875	-0.964656	0.964656	1.96137	-0.491826	0.622842	NA	Kcnk3
	ENSMUSG00000106536	0	0	2	2			ENSMUSG00000049280	0.205304	0.138689	-0.138689	4.89052	0.0283587	0.977376	NA	Or10ab5
	ENSMUSG00000104745	0	0	2	0			ENSMUSG00000049281	0.927479	0.566722	-0.566722	3.09654	0.183018	0.854784	NA	Scn3b
	ENSMUSG00000051392	0	0	1	0			ENSMUSG00000049285	62.8369	0.163775	-0.163775	0.471516	0.347337	0.728338	0.832961	Mblac1
	ENSMUSG00000037016	4	15	10	21			ENSMUSG00000049287	317.956	-0.662983	0.662983	0.297888	-2.22561	0.02604	0.0740581	Iba57
	ENSMUSG00000106270	0	0	0	0			ENSMUSG00000049288	56.1838	-0.824283	0.824283	0.494466	-1.66701	0.0955115	0.203459	Lix1l
	ENSMUSG00000088653	0	0	0	0			ENSMUSG00000049291	0	NA	#VALUE!	NA	NA	NA	NA	Prss38
	ENSMUSG00000078742	0	0	0	0			ENSMUSG00000049295	295.244	-0.211415	0.211415	0.326458	-0.647601	0.517243	0.672759	Zfp219
	ENSMUSG00000028032	351	337	619	1060			ENSMUSG00000049299	713.28	-0.177225	0.177225	0.290674	-0.609703	0.542059	0.691578	Trappc1
	ENSMUSG00000105973	0	1	0	1			ENSMUSG00000049300	151.9	-0.265235	0.265235	0.334634	-0.792611	0.428005	0.595314	Prmt6
	ENSMUSG00000104853	0	0	0	0			ENSMUSG00000049303	20.8639	0.342519	-0.342519	0.700062	0.48927	0.624651	0.756628	Syt12
	ENSMUSG00002075251	0	0	0	0			ENSMUSG00000049305	274.241	-0.365908	0.365908	0.265694	-1.37718	0.168457	0.307443	Ccdc71
	ENSMUSG00000119343	2	5	1	0			ENSMUSG00000049307	2.44503	-1.68212	1.68212	2.24325	-0.749859	0.45334	NA	Fut4
	ENSMUSG00000028031	0	0	4	6			ENSMUSG00000049313	38.3457	1.27419	-1.27419	0.626889	2.03256	0.0420973	0.108563	Sorl1
	ENSMUSG00000106280	0	0	0	0			ENSMUSG00000049314	0	NA	#VALUE!	NA	NA	NA	NA	Fbxw13
	ENSMUSG00002075594	0	0	0	0			ENSMUSG00000049315	0	NA	#VALUE!	NA	NA	NA	NA	Or1j19
	ENSMUSG00000027746	185	266	1767	1793			ENSMUSG00000049321	86.4348	-1.28195	1.28195	0.420665	-3.04743	0.00230808	0.0101935	Zfp2
	ENSMUSG00000106577	0	0	0	0			ENSMUSG00000049323	621.453	-0.374231	0.374231	0.297059	-1.25979	0.207745	0.358506	Smcr8
	ENSMUSG00000103155	13	11	34	27			ENSMUSG00000049327	333.123	-2.02312	2.02312	0.30597	-6.61213	3.78823e-11	1.19417e-09	Kmt5a
	ENSMUSG00000105067	0	0	0	0			ENSMUSG00000049334	0	NA	#VALUE!	NA	NA	NA	NA	Or8b43
	ENSMUSG00000091721	55	99	231	248			ENSMUSG00000049336	1.04124	0.203252	-0.203252	3.75353	0.0541496	0.956816	NA	Tenm2
	ENSMUSG00000106313	34	50	42	32			ENSMUSG00000049339	1877.58	-1.32159	1.32159	0.206812	-6.39031	1.65553e-10	4.6705e-09	Retreg2
	ENSMUSG00000028029	234	258	1463	1577			ENSMUSG00000049349	0.102652	1.14378	-1.14378	4.99424	0.229021	0.818853	NA	Gm5105
	ENSMUSG00000027748	0	0	0	0			ENSMUSG00000049350	0.102652	1.14378	-1.14378	4.99424	0.229021	0.818853	NA	Zg16
	ENSMUSG00000028030	135	235	503	428			ENSMUSG00000049353	8.38146	-0.92563	0.92563	1.1928	-0.776015	0.43774	0.603568	Rd3
	ENSMUSG00000105719	0	0	2	4			ENSMUSG00000049354	832.812	0.135679	-0.135679	0.272808	0.497343	0.618947	0.752237	Dcaf7
	ENSMUSG00000087776	0	0	0	0			ENSMUSG00000049357	1.62011	-0.880685	0.880685	2.76763	-0.318209	0.750326	NA	Brd8dc
	ENSMUSG00000105691	0	0	2	2			ENSMUSG00000049362	0	NA	#VALUE!	NA	NA	NA	NA	Or5k1
	ENSMUSG00000106499	29	57	35	40			ENSMUSG00000049372	0.102652	1.14378	-1.14378	4.99424	0.229021	0.818853	NA	Or4c31
	ENSMUSG00000092988	0	0	0	0			ENSMUSG00000049382	7776.47	1.04942	-1.04942	0.179578	5.84383	5.10126e-09	1.08569e-07	Krt8
	ENSMUSG00002075840	0	0	0	0			ENSMUSG00000049387	0	NA	#VALUE!	NA	NA	NA	NA	Cox7b2
	ENSMUSG00000106493	0	0	0	0			ENSMUSG00000049396	3.25284	-0.714989	0.714989	1.74329	-0.410138	0.681705	NA	Gemin4
	ENSMUSG00000104445	8	10	215	244			ENSMUSG00000049401	901.976	0.0989615	-0.0989615	0.217354	0.455301	0.648893	0.775072	Ogfr
	ENSMUSG00000103766	0	1	0	0			ENSMUSG00000049404	2096.73	0.55797	-0.55797	0.335891	1.66116	0.096681	0.205085	Rarres1
	ENSMUSG00000010538	2	0	38	38			ENSMUSG00000049409	2.4893	0.872372	-0.872372	2.10308	0.414806	0.678284	NA	Prokr1
	ENSMUSG00000103574	72	49	111	98			ENSMUSG00000049410	1.2096	-2.42234	2.42234	3.19655	-0.757797	0.448572	NA	NA
	ENSMUSG00000040998	16	32	357	253			ENSMUSG00000049411	71.1252	-0.875745	0.875745	0.444515	-1.97011	0.0488255	0.121678	Tmem241
	ENSMUSG00000027878	534	1230	2212	1973			ENSMUSG00000049414	87.3969	0.844973	-0.844973	0.388075	2.17734	0.0294549	0.0818751	NA
	ENSMUSG00000105728	0	3	6	7			ENSMUSG00000049420	0.399495	-0.824699	0.824699	4.83928	-0.170418	0.864682	NA	Tmem200a
	ENSMUSG00000089431	0	0	0	0			ENSMUSG00000049421	407.059	-1.04457	1.04457	0.281146	-3.7154	0.000202882	0.00127356	Zfp260
	ENSMUSG00000027750	177	305	828	1320			ENSMUSG00000049422	7190.78	0.479511	-0.479511	0.201853	2.37555	0.0175229	0.0540778	Chchd10
	ENSMUSG00000028018	21	31	423	486			ENSMUSG00000049427	0	NA	#VALUE!	NA	NA	NA	NA	NA
	ENSMUSG00000104787	0	0	0	0			ENSMUSG00000049436	5.83748	-0.586523	0.586523	1.35779	-0.431968	0.665765	0.7868	Upk1b
	ENSMUSG00000105259	0	0	1	1			ENSMUSG00000049439	380.9	1.3034	-1.3034	0.241497	5.39715	6.77082e-08	1.10648e-06	Cyp20a1
	ENSMUSG00000105217	0	1	0	0			ENSMUSG00000049456	0.102652	1.14378	-1.14378	4.99424	0.229021	0.818853	NA	Or10j3b
	ENSMUSG00000001416	1911	2396	5682	5917			ENSMUSG00000049460	107.329	0.659203	-0.659203	0.357018	1.84641	0.0648323	0.151338	Gm8396
	ENSMUSG00000028016	68	82	329	348			ENSMUSG00000049470	1707.28	-0.101823	0.101823	0.214858	-0.473909	0.635565	0.76567	Aff4
	ENSMUSG00000105957	1	2	38	23			ENSMUSG00000049476	0	NA	#VALUE!	NA	NA	NA	NA	NA
	ENSMUSG00000001418	275	382	1778	2088			ENSMUSG00000049477	131.836	-0.149793	0.149793	0.326649	-0.458574	0.64654	0.773492	NA
	ENSMUSG00000001420	10	13	261	180			ENSMUSG00000049482	236.087	0.0760885	-0.0760885	0.304315	0.250032	0.802563	0.882178	Ctu2
	ENSMUSG00000028013	439	424	2345	2478			ENSMUSG00000049488	48.8544	0.825004	-0.825004	0.506585	1.62856	0.103406	0.215781	Tmem67
	ENSMUSG00002076298	0	0	2	1			ENSMUSG00000049489	107.704	-1.05728	1.05728	0.372849	-2.83567	0.00457296	0.018121	Ccnq
	ENSMUSG00000027871	14	29	127	178			ENSMUSG00000049491	0.102652	1.14378	-1.14378	4.99424	0.229021	0.818853	NA	Slc36a3
	ENSMUSG00000001415	106	161	1923	1720			ENSMUSG00000049493	223.081	1.56057	-1.56057	0.278958	5.59427	2.21551e-08	4.09775e-07	Pls1
	ENSMUSG00000027870	255	281	1757	2451			ENSMUSG00000049498	0	NA	#VALUE!	NA	NA	NA	NA	Or5b24
	ENSMUSG00000083888	10	19	41	48			ENSMUSG00000049502	1345.12	0.566344	-0.566344	0.233702	2.42336	0.0153778	0.0486874	Dtx3l
	ENSMUSG00000065709	0	0	0	0			ENSMUSG00000049504	148.699	-1.01597	1.01597	0.335989	-3.02383	0.00249596	0.0108775	Proser1
	ENSMUSG00000088884	0	0	0	0			ENSMUSG00000049506	0.102652	1.14378	-1.14378	4.99424	0.229021	0.818853	NA	Sppl2c
	ENSMUSG00000041423	0	0	2	5			ENSMUSG00000049511	0.205304	0.138689	-0.138689	4.89052	0.0283587	0.977376	NA	Htr1b
	ENSMUSG00000040943	35	76	490	536			ENSMUSG00000049515	0.806399	-1.83737	1.83737	3.71907	-0.494041	0.621277	NA	Espnl
	ENSMUSG00000105595	9	13	66	85			ENSMUSG00000049516	707.401	1.11442	-1.11442	0.300848	3.70427	0.000212001	0.00132051	Spty2d1
	ENSMUSG00000074489	2	1	9	21			ENSMUSG00000049517	392.414	-0.269749	0.269749	0.273846	-0.985036	0.324606	0.490927	Rps23
	ENSMUSG00000077336	0	0	0	0			ENSMUSG00000049521	421.678	0.0730684	-0.0730684	0.286493	0.255045	0.798689	0.878986	Cdc42ep1
	ENSMUSG00000096792	0	0	0	1			ENSMUSG00000049526	0.300548	-0.414032	0.414032	4.8571	-0.0852427	0.932068	NA	Tmem202
	ENSMUSG00000102530	0	0	0	0			ENSMUSG00000049528	0	NA	#VALUE!	NA	NA	NA	NA	Or6n1
	ENSMUSG00000074486	0	0	3	3			ENSMUSG00000049530	0	NA	#VALUE!	NA	NA	NA	NA	Clrn2
	ENSMUSG00000104645	0	0	0	0			ENSMUSG00000049532	87.7413	0.430508	-0.430508	0.445163	0.96708	0.333504	0.50016	Sall2
	ENSMUSG00000074483	0	0	3	1			ENSMUSG00000049536	30.9982	-0.0528363	0.0528363	0.621104	-0.0850685	0.932207	0.959559	Tceal1
	ENSMUSG00000004233	44	57	302	316			ENSMUSG00000049537	0	NA	#VALUE!	NA	NA	NA	NA	Tecrl
	ENSMUSG00000105472	0	1	7	3			ENSMUSG00000049538	1.96131	0.300555	-0.300555	2.28041	0.131799	0.895143	NA	Adamts16
	ENSMUSG00000105798	0	0	0	0			ENSMUSG00000049539	344.903	7.27184	-7.27184	0.592355	12.2762	1.21641e-34	4.56173e-32	H1f1
	ENSMUSG00000098918	0	0	0	0			ENSMUSG00000049548	0	NA	#VALUE!	NA	NA	NA	NA	Krt82
	ENSMUSG00000106197	0	0	10	4			ENSMUSG00000049550	1069.98	0.486366	-0.486366	0.199075	2.44313	0.0145603	0.0467042	Clip1
	ENSMUSG00000028066	397	337	1078	1217			ENSMUSG00000049551	1.11206	0.713341	-0.713341	2.97072	0.240124	0.810234	NA	Fzd9
	ENSMUSG00000097031	0	0	0	0			ENSMUSG00000049553	891.638	1.56336	-1.56336	0.319276	4.89658	9.75169e-07	1.19498e-05	Polr1a
	ENSMUSG00000027868	0	0	0	0			ENSMUSG00000049555	221.915	-1.36164	1.36164	0.354804	-3.83772	0.00012418	0.000830325	Tmie
	ENSMUSG00000105689	0	0	0	0			ENSMUSG00000049556	0.700043	-1.63381	1.63381	3.96799	-0.411748	0.680524	NA	Lingo1
	ENSMUSG00000081183	0	0	1	0			ENSMUSG00000049560	0	NA	#VALUE!	NA	NA	NA	NA	Defb20
	ENSMUSG00000080832	319	526	1326	1476			ENSMUSG00000049561	0.712567	4.20706	-4.20706	4.97312	0.845959	0.397576	NA	Or10c1
	ENSMUSG00000083938	0	0	0	0			ENSMUSG00000049562	97.8443	1.59328	-1.59328	0.437629	3.64071	0.000271889	0.00164411	Ap5b1
	ENSMUSG00000064890	1	44	3	2			ENSMUSG00000049565	0.102652	1.14378	-1.14378	4.99424	0.229021	0.818853	NA	Aknad1
	ENSMUSG00000028172	0	0	0	0			ENSMUSG00000049571	0.205304	0.138689	-0.138689	4.89052	0.0283587	0.977376	NA	Cfap46
	ENSMUSG00000105559	6	1	6	13			ENSMUSG00000049573	0	NA	#VALUE!	NA	NA	NA	NA	Or6c68
	ENSMUSG00000106569	1	0	1	2			ENSMUSG00000049576	0	NA	#VALUE!	NA	NA	NA	NA	Zfa-ps
	ENSMUSG00000104539	0	0	0	0			ENSMUSG00000049577	610.65	-0.910836	0.910836	0.3096	-2.94198	0.00326124	0.0136047	Zfpm1
	ENSMUSG00000105538	0	0	4	4			ENSMUSG00000049580	2758.26	0.152728	-0.152728	0.269273	0.567185	0.570588	0.714783	Tsku
	ENSMUSG00002075581	0	0	0	1			ENSMUSG00000049583	0	NA	#VALUE!	NA	NA	NA	NA	Grm5
	ENSMUSG00000105266	0	0	0	0			ENSMUSG00000049588	39.314	-0.6007	0.6007	0.558683	-1.07521	0.282282	0.445374	Ccdc69
	ENSMUSG00000106079	0	0	0	0			ENSMUSG00000049593	0	NA	#VALUE!	NA	NA	NA	NA	Lce1h
	ENSMUSG00000050144	315	587	5319	4808			ENSMUSG00000049598	0.0989477	1.17055	-1.17055	4.99614	0.234291	0.814759	NA	Vsig8
	ENSMUSG00000106568	60	59	149	146			ENSMUSG00000049600	62.432	0.264812	-0.264812	0.539709	0.490656	0.62367	0.755987	Zbtb45
	ENSMUSG00000027867	1	0	3	3			ENSMUSG00000049604	0	NA	#VALUE!	NA	NA	NA	NA	Hoxb13
	ENSMUSG00000080754	0	0	3	1			ENSMUSG00000049605	0	NA	#VALUE!	NA	NA	NA	NA	Or10j2
	ENSMUSG00000082763	0	0	0	0			ENSMUSG00000049606	390.881	-0.626805	0.626805	0.257284	-2.43624	0.0148408	0.0474598	Zfp644
	ENSMUSG00000085244	0	0	0	0			ENSMUSG00000049608	3.16721	-0.901461	0.901461	1.9405	-0.46455	0.642254	NA	Gpr55
	ENSMUSG00000045328	42	75	198	194			ENSMUSG00000049612	0.0989477	1.17055	-1.17055	4.99614	0.234291	0.814759	NA	Omg
	ENSMUSG00000033285	220	300	1225	1549			ENSMUSG00000049618	0	NA	#VALUE!	NA	NA	NA	NA	Or12d13
	ENSMUSG00000028167	26	38	207	193			ENSMUSG00000049620	0	NA	#VALUE!	NA	NA	NA	NA	Prss33
	ENSMUSG00002075012	0	0	0	0			ENSMUSG00000049624	550.097	-0.179274	0.179274	0.263026	-0.681584	0.495502	0.654352	Slc17a5
	ENSMUSG00002075999	0	0	0	0			ENSMUSG00000049625	23.1019	-1.53523	1.53523	0.778299	-1.97254	0.0485477	0.121138	Tifab
	ENSMUSG00000103416	0	0	0	0			ENSMUSG00000049630	1.65706	0.882606	-0.882606	2.46148	0.358567	0.719919	NA	C1ql3
	ENSMUSG00000103028	0	0	2	3			ENSMUSG00000049641	0	NA	#VALUE!	NA	NA	NA	NA	Vgll2
	ENSMUSG00000037994	0	0	4	2			ENSMUSG00000049643	111.372	-0.334155	0.334155	0.365778	-0.913545	0.360956	0.528519	2310022A10Rik
	ENSMUSG00000027793	0	0	1	1			ENSMUSG00000049648	0	NA	#VALUE!	NA	NA	NA	NA	Or13c3
	ENSMUSG00000105977	7	10	35	39			ENSMUSG00000049649	0.304252	-0.430601	0.430601	4.85628	-0.0886688	0.929345	NA	Gpr3
	ENSMUSG00000103224	17	10	53	79			ENSMUSG00000049653	0	NA	#VALUE!	NA	NA	NA	NA	Spatc1
	ENSMUSG00000091223	106	155	521	505			ENSMUSG00000049657	158.54	-0.335203	0.335203	0.415215	-0.807301	0.419493	0.587155	Zbtb5
	ENSMUSG00002076185	0	0	1	0			ENSMUSG00000049658	374.582	-0.792409	0.792409	0.271481	-2.91884	0.00351342	0.0145286	Bdp1
	ENSMUSG00000119546	663	4190	5103	2833			ENSMUSG00000049659	771.641	-0.445947	0.445947	0.23851	-1.86972	0.0615231	0.14555	Aftph
	ENSMUSG00000104233	0	0	1	1			ENSMUSG00000049670	2.06767	0.142647	-0.142647	2.24817	0.0634501	0.949408	NA	Morn4
	ENSMUSG00000104054	0	0	0	0			ENSMUSG00000049672	115.814	-0.883813	0.883813	0.356161	-2.4815	0.0130831	0.0429411	Zbtb14
	ENSMUSG00000104073	0	1	1	4			ENSMUSG00000049674	0.102652	1.14378	-1.14378	4.99424	0.229021	0.818853	NA	Or10a2
	ENSMUSG00000089287	0	0	0	0			ENSMUSG00000049676	2.33497	-1.59814	1.59814	2.28209	-0.700296	0.483742	NA	Catsperg1
	ENSMUSG00000102998	0	0	0	0			ENSMUSG00000049680	662.621	0.157436	-0.157436	0.238193	0.660958	0.508639	0.665509	Urgcp
	ENSMUSG00000050150	1	0	0	1			ENSMUSG00000049685	12.3726	-1.37078	1.37078	1.09756	-1.24894	0.211689	0.363225	Cyp2g1
	ENSMUSG00000103306	0	0	2	2			ENSMUSG00000049686	285.261	-0.249473	0.249473	0.350746	-0.711263	0.476921	0.639275	Orai1
	ENSMUSG00000104141	298	253	319	351			ENSMUSG00000049687	2.98043	-0.77108	0.77108	2.00011	-0.38552	0.699853	NA	Pheta2
	ENSMUSG00000028165	107	151	1630	1954			ENSMUSG00000049690	22.7824	0.107264	-0.107264	0.700934	0.15303	0.878375	0.928219	Nckap5
	ENSMUSG00000027865	125	209	2186	2324			ENSMUSG00000049691	0	NA	#VALUE!	NA	NA	NA	NA	Nkx3-2
	ENSMUSG00000105981	0	0	3	4			ENSMUSG00000049692	0	NA	#VALUE!	NA	NA	NA	NA	Tmem239
	ENSMUSG00000105449	0	0	14	24			ENSMUSG00000049694	0.304252	-0.430601	0.430601	4.85628	-0.0886688	0.929345	NA	BC048671
	ENSMUSG00000064573	0	0	0	0			ENSMUSG00000049699	0	NA	#VALUE!	NA	NA	NA	NA	Ucn2
	ENSMUSG00000081440	5	6	26	21			ENSMUSG00000049708	0	NA	#VALUE!	NA	NA	NA	NA	Or8g19
	ENSMUSG00000103881	0	0	1	0			ENSMUSG00000049709	1.64234	-0.904191	0.904191	2.53066	-0.357294	0.720872	NA	Nlrp10
	ENSMUSG00000044468	48	82	132	169			ENSMUSG00000049717	220.795	-0.028967	0.028967	0.329288	-0.0879686	0.929902	0.958526	Lig4
	ENSMUSG00000025255	96	129	938	629			ENSMUSG00000049719	0	NA	#VALUE!	NA	NA	NA	NA	Prss46
	ENSMUSG00000008763	175	265	2182	2159			ENSMUSG00000049721	106.471	-3.11426	3.11426	0.500307	-6.22469	4.82495e-10	1.25836e-08	Gal3st1
	ENSMUSG00000036580	423	555	2537	2457			ENSMUSG00000049723	3.66857	0.144135	-0.144135	1.60736	0.0896715	0.928548	NA	Mmp12
	ENSMUSG00000105824	0	0	5	4			ENSMUSG00000049728	48.4029	0.108691	-0.108691	0.578353	0.187932	0.85093	0.911169	Zfp668
	ENSMUSG00000105137	0	1	7	9			ENSMUSG00000049734	0	NA	#VALUE!	NA	NA	NA	NA	Trex1
	ENSMUSG00000105561	0	0	6	3			ENSMUSG00000049737	0	NA	#VALUE!	NA	NA	NA	NA	Or2w6
	ENSMUSG00000106184	0	3	2	2			ENSMUSG00000049739	259.289	-0.485694	0.485694	0.300452	-1.61654	0.105977	0.219502	Zfp646
	ENSMUSG00000083842	0	0	0	0			ENSMUSG00000049740	0	NA	#VALUE!	NA	NA	NA	NA	NA
	ENSMUSG00002076204	0	0	2	4			ENSMUSG00000049741	0	NA	#VALUE!	NA	NA	NA	NA	Rxfp4
	ENSMUSG00000040374	162	331	2549	2225			ENSMUSG00000049744	14.3569	-0.695536	0.695536	0.871739	-0.797872	0.424945	0.592537	Arhgap15
	ENSMUSG00000103034	543	805	3264	4089			ENSMUSG00000049751	313.61	-3.21406	3.21406	0.393407	-8.16981	3.08867e-16	2.02966e-14	Rpl36al
	ENSMUSG00000051076	2	2	95	67			ENSMUSG00000049755	170.95	-0.993142	0.993142	0.40421	-2.45699	0.0140105	0.045335	Zfp672
	ENSMUSG00002076241	0	0	0	1			ENSMUSG00000049758	0	NA	#VALUE!	NA	NA	NA	NA	Or4f62
	ENSMUSG00002075023	0	0	0	0			ENSMUSG00000049760	901.101	0.0306195	-0.0306195	0.222667	0.137513	0.890625	0.934516	Micos13
	ENSMUSG00000103733	21	25	92	77			ENSMUSG00000049761	0	NA	#VALUE!	NA	NA	NA	NA	Pmis2
	ENSMUSG00000104270	0	0	0	0			ENSMUSG00000049764	248.107	-1.14235	1.14235	0.308863	-3.69858	0.000216808	0.00134776	Zfp280b
	ENSMUSG00002076789	0	0	0	0			ENSMUSG00000049775	1521.86	-1.1661	1.1661	0.195477	-5.96541	2.44026e-09	5.52897e-08	Tmsb4x
	ENSMUSG00000103852	0	0	3	4			ENSMUSG00000049791	437.626	-1.40866	1.40866	0.329192	-4.27915	1.87612e-05	0.000158352	Fzd4
	ENSMUSG00000098226	2	6	15	23			ENSMUSG00000049792	594.479	-0.0120974	0.0120974	0.253518	-0.047718	0.961941	0.977177	Bag5
	ENSMUSG00000089220	0	0	0	0			ENSMUSG00000049796	0	NA	#VALUE!	NA	NA	NA	NA	Crh
	ENSMUSG00000104274	26	27	47	50			ENSMUSG00000049797	0	NA	#VALUE!	NA	NA	NA	NA	Or51a10
	ENSMUSG00000027499	3	3	69	72			ENSMUSG00000049799	4.80198	2.48762	-2.48762	1.62516	1.53069	0.125846	0.248617	Lrrc19
	ENSMUSG00000103274	0	0	0	0			ENSMUSG00000049800	272.306	-0.847974	0.847974	0.329411	-2.57421	0.0100469	0.0345393	Sertad2
	ENSMUSG00000102268	12	19	36	20			ENSMUSG00000049804	99.202	-0.662146	0.662146	0.397135	-1.66731	0.0954532	0.20341	Armcx4
	ENSMUSG00000088484	0	0	0	0			ENSMUSG00000049806	0	NA	#VALUE!	NA	NA	NA	NA	Or9s18
	ENSMUSG00000048655	1	0	5	9			ENSMUSG00000049807	294.266	-0.5002	0.5002	0.298166	-1.67759	0.0934277	0.200034	Arhgap23
	ENSMUSG00002075021	0	0	0	0			ENSMUSG00000049809	0.102652	1.14378	-1.14378	4.99424	0.229021	0.818853	NA	Krtap9-3
	ENSMUSG00000043542	8	18	104	106			ENSMUSG00000049811	34.9169	-0.629846	0.629846	0.595765	-1.05721	0.290417	0.454091	Fam161a
	ENSMUSG00000033233	2	12	58	68			ENSMUSG00000049815	0	NA	#VALUE!	NA	NA	NA	NA	NA
	ENSMUSG00000027794	0	0	0	0			ENSMUSG00000049823	60.6823	0.112359	-0.112359	0.447244	0.251224	0.801641	0.881432	Zbtb12
	ENSMUSG00000040329	0	1	16	26			ENSMUSG00000049832	0	NA	#VALUE!	NA	NA	NA	NA	NA
	ENSMUSG00000103399	0	0	0	0			ENSMUSG00000049843	0	NA	#VALUE!	NA	NA	NA	NA	Or5t17
	ENSMUSG00000103921	32	35	248	250			ENSMUSG00000049848	0	NA	#VALUE!	NA	NA	NA	NA	Ceacam19
	ENSMUSG00000065203	3	15	2	1			ENSMUSG00000049858	3853.77	0.358769	-0.358769	0.193233	1.85666	0.063359	0.148654	Suox
	ENSMUSG00000102463	13	24	99	122			ENSMUSG00000049864	0	NA	#VALUE!	NA	NA	NA	NA	Olfr899
	ENSMUSG00000027500	0	1	16	8			ENSMUSG00000049866	44.9532	-1.51926	1.51926	0.558467	-2.7204	0.00652021	0.0243044	Arl4c
	ENSMUSG00000033222	89	112	432	424			ENSMUSG00000049871	9.22832	-0.0792994	0.0792994	1.17484	-0.0674978	0.946185	0.968427	Nlrc3
	ENSMUSG00000098047	6	3	15	18			ENSMUSG00000049872	6.58903	0.0176784	-0.0176784	1.35319	0.0130643	0.989577	0.993302	Calhm5
	ENSMUSG00000082000	0	0	0	0			ENSMUSG00000049878	431.624	-0.529021	0.529021	0.430359	-1.22925	0.218976	0.372397	Rlf
	ENSMUSG00000028064	234	460	4939	4840			ENSMUSG00000049881	0	NA	#VALUE!	NA	NA	NA	NA	2810025M15Rik
	ENSMUSG00000086564	0	1	5	2			ENSMUSG00000049882	110.516	-1.83945	1.83945	0.637518	-2.88533	0.00390999	0.0159233	Vcpkmt
	ENSMUSG00000040269	313	454	1767	1902			ENSMUSG00000049891	73.9131	-0.116098	0.116098	0.412863	-0.281201	0.778556	0.865493	NA
	ENSMUSG00000081594	4	9	12	16			ENSMUSG00000049892	22.1511	2.31496	-2.31496	1.13683	2.03632	0.0417181	0.107717	Rasd1
	ENSMUSG00000098655	0	0	0	0			ENSMUSG00000049894	0	NA	#VALUE!	NA	NA	NA	NA	Or6c65
	ENSMUSG00000103304	1	0	1	0			ENSMUSG00000049897	1.01541	-2.16944	2.16944	3.45521	-0.627874	0.530087	NA	Stkld1
	ENSMUSG00000081657	273	259	237	260			ENSMUSG00000049902	0	NA	#VALUE!	NA	NA	NA	NA	4921517D22Rik
	ENSMUSG00000027864	26	57	188	219			ENSMUSG00000049904	15.1169	-0.921825	0.921825	0.918821	-1.00327	0.315731	0.481717	Tmem17
	ENSMUSG00000105717	0	0	0	0			ENSMUSG00000049907	55.8298	-0.346825	0.346825	0.548381	-0.632452	0.527092	0.680201	Rasl11b
	ENSMUSG00000082415	6	4	13	21			ENSMUSG00000049908	0.102652	1.14378	-1.14378	4.99424	0.229021	0.818853	NA	Gja8
	ENSMUSG00000083546	29	30	364	418			ENSMUSG00000049916	0.300548	-0.414032	0.414032	4.8571	-0.0852427	0.932068	NA	2610318N02Rik
	ENSMUSG00000081569	0	0	2	1			ENSMUSG00000049922	345.567	0.362461	-0.362461	0.479648	0.755682	0.44984	0.615491	Slc35c1
	ENSMUSG00000027863	2	1	18	18			ENSMUSG00000049926	0.0989477	1.17055	-1.17055	4.99614	0.234291	0.814759	NA	Or8b54
	ENSMUSG00000072381	4	3	40	52			ENSMUSG00000049928	0.604799	-1.42233	1.42233	4.15414	-0.34239	0.732058	NA	Glp2r
	ENSMUSG00000106316	0	0	0	0			ENSMUSG00000049929	2.02711	-3.16693	3.16693	2.69312	-1.17593	0.239622	NA	Lpar4
	ENSMUSG00000078578	743	1020	7404	7854			ENSMUSG00000049932	375.919	-0.131588	0.131588	0.388779	-0.338464	0.735014	0.837776	H2ax
	ENSMUSG00000105404	0	0	0	0			ENSMUSG00000049939	0.2016	0.162625	-0.162625	4.89227	0.0332412	0.973482	NA	Lrrc4
	ENSMUSG00000042035	11	19	45	34			ENSMUSG00000049940	1003.63	-0.123465	0.123465	0.201191	-0.613672	0.539432	0.689444	Pgrmc2
	ENSMUSG00000104639	0	0	0	0			ENSMUSG00000049946	0	NA	#VALUE!	NA	NA	NA	NA	BC030500
	ENSMUSG00000105611	0	0	0	0			ENSMUSG00000049950	120.07	0.55832	-0.55832	0.444525	1.25599	0.209118	0.359938	Rpp38
	ENSMUSG00000028164	247	279	1325	1374			ENSMUSG00000049957	119.339	-0.615598	0.615598	0.416865	-1.47673	0.139747	0.268495	Ccdc137
	ENSMUSG00000033161	4398	6717	18973	23575			ENSMUSG00000049960	358.656	-1.02687	1.02687	0.257669	-3.98523	6.74159e-05	0.000489931	Mrps16
	ENSMUSG00000104737	0	2	19	11			ENSMUSG00000049969	249.781	-1.13203	1.13203	0.289052	-3.91636	8.98978e-05	0.000627122	Plekhf2
	ENSMUSG00000083045	0	0	1	0			ENSMUSG00000049971	710.934	-0.79801	0.79801	0.327681	-2.43532	0.0148785	0.0475304	Glt1d1
	ENSMUSG00000104693	0	2	6	1			ENSMUSG00000049972	0	NA	#VALUE!	NA	NA	NA	NA	Skint9
	ENSMUSG00000083610	186	183	544	642			ENSMUSG00000049985	2.42651	-1.6705	1.6705	2.31288	-0.72226	0.470135	NA	Ankrd55
	ENSMUSG00000106070	0	0	0	0			ENSMUSG00000049988	118.327	0.662785	-0.662785	0.3868	1.71351	0.0866186	0.188574	Lrrc25
	ENSMUSG00000044313	7	7	47	16			ENSMUSG00000049999	5.93423	-4.71701	4.71701	1.95101	-2.41773	0.0156177	0.0492677	Ppp1r3d
	ENSMUSG00000028063	846	1267	2400	2454			ENSMUSG00000050002	499.248	0.23426	-0.23426	0.222344	1.05359	0.29207	0.455692	Idnk
	ENSMUSG00000033147	18	28	444	328			ENSMUSG00000050010	1.70945	-0.622652	0.622652	2.61146	-0.238431	0.811547	NA	Shisa3
	ENSMUSG00000074480	1	0	5	4			ENSMUSG00000050014	0.700043	-1.63381	1.63381	3.96799	-0.411748	0.680524	NA	Apol10b
	ENSMUSG00000084728	0	0	0	0			ENSMUSG00000050015	0	NA	#VALUE!	NA	NA	NA	NA	Or1j4
	ENSMUSG00000048540	0	0	0	0			ENSMUSG00000050017	2025.53	0.735817	-0.735817	0.292704	2.51386	0.0119418	0.0397653	Pitpnb
	ENSMUSG00000104930	0	0	0	0			ENSMUSG00000050022	17.5143	-1.18459	1.18459	0.929513	-1.27442	0.202516	0.351747	Amz1
	ENSMUSG00000105346	0	2	6	8			ENSMUSG00000050023	0	NA	#VALUE!	NA	NA	NA	NA	Or5d46
	ENSMUSG00000008601	0	3	16	8			ENSMUSG00000050028	0	NA	#VALUE!	NA	NA	NA	NA	Or11h6
	ENSMUSG00000028062	251	374	1865	1742			ENSMUSG00000050029	500.668	-1.91106	1.91106	0.303632	-6.29401	3.09376e-10	8.35931e-09	Rap2c
	ENSMUSG00000027506	37	64	584	716			ENSMUSG00000050030	0	NA	#VALUE!	NA	NA	NA	NA	Or4k1
	ENSMUSG00000103461	0	1	0	1			ENSMUSG00000050035	1.42963	-0.601638	0.601638	2.64324	-0.227614	0.819947	NA	Fhl4
	ENSMUSG00000027861	0	0	15	10			ENSMUSG00000050043	924.142	0.137298	-0.137298	0.205572	0.667882	0.504209	0.66154	Tmx2
	ENSMUSG00000105342	0	0	0	0			ENSMUSG00000050050	14.1375	0.0192284	-0.0192284	0.857687	0.0224189	0.982114	0.989117	Ccdc158
	ENSMUSG00000106296	0	0	0	0			ENSMUSG00000050052	483.703	0.51951	-0.51951	0.313305	1.65816	0.0972857	0.205943	Tdrp
	ENSMUSG00000008604	205	410	2343	2320			ENSMUSG00000050058	0	NA	#VALUE!	NA	NA	NA	NA	Prm3
	ENSMUSG00000069114	64	147	258	371			ENSMUSG00000050063	0	NA	#VALUE!	NA	NA	NA	NA	Klk6
	ENSMUSG00002076460	0	0	0	0			ENSMUSG00000050064	19.0696	-0.616016	0.616016	0.835009	-0.737735	0.460675	0.625243	Zfp697
	ENSMUSG00000041355	345	942	3450	3549			ENSMUSG00000050066	0	NA	#VALUE!	NA	NA	NA	NA	NA
	ENSMUSG00000040209	15	37	673	647			ENSMUSG00000050069	124.71	-0.621182	0.621182	0.424805	-1.46228	0.143666	0.274136	Grem2
	ENSMUSG00000103485	0	0	0	0			ENSMUSG00000050071	8.80431	2.67286	-2.67286	1.11705	2.39277	0.0167216	0.052048	Bex1
	ENSMUSG00000103876	1	1	6	5			ENSMUSG00000050074	0	NA	#VALUE!	NA	NA	NA	NA	Spink8
	ENSMUSG00000106459	1	3	108	109			ENSMUSG00000050075	2.26707	0.266131	-0.266131	2.57873	0.103202	0.917802	NA	Gpr171
	ENSMUSG00000027508	38	90	486	364			ENSMUSG00000050079	375.232	-0.795748	0.795748	0.356211	-2.23392	0.0254883	0.0727648	Rspry1
	ENSMUSG00000027859	3	13	75	70			ENSMUSG00000050085	0	NA	#VALUE!	NA	NA	NA	NA	Or52a33
	ENSMUSG00000089794	0	0	0	0			ENSMUSG00000050087	0.527983	3.98812	-3.98812	4.9867	0.799752	0.423854	NA	Cby3
	ENSMUSG00000106121	0	1	3	1			ENSMUSG00000050088	560.168	-0.746919	0.746919	0.262014	-2.85068	0.00436258	0.0174271	1600012H06Rik
	ENSMUSG00002076636	0	0	0	0			ENSMUSG00000050089	0	NA	#VALUE!	NA	NA	NA	NA	Akap4
	ENSMUSG00000104619	0	0	0	0			ENSMUSG00000050092	0.205304	0.138689	-0.138689	4.89052	0.0283587	0.977376	NA	Sprr2b
	ENSMUSG00000104685	0	0	7	8			ENSMUSG00000050097	381.714	0.525555	-0.525555	0.25019	2.10062	0.0356743	0.0952439	Ces2b
	ENSMUSG00000028163	182	285	988	939			ENSMUSG00000050100	0.712567	4.20706	-4.20706	4.97312	0.845959	0.397576	NA	Hmx2
	ENSMUSG00000102795	0	0	4	7			ENSMUSG00000050102	0	NA	#VALUE!	NA	NA	NA	NA	Vmn1r235
	ENSMUSG00000105498	0	0	3	3			ENSMUSG00000050103	2177.9	0.988648	-0.988648	0.232009	4.26125	2.03291e-05	0.000170265	Agmo
	ENSMUSG00000103698	6	3	6	1			ENSMUSG00000050105	3.36061	0.430813	-0.430813	1.65841	0.259775	0.795037	NA	Fam110d
	ENSMUSG00000105570	0	0	0	0			ENSMUSG00000050106	47.7195	-0.11098	0.11098	0.555061	-0.199942	0.841526	0.906077	Tmc8
	ENSMUSG00000106149	0	1	4	10			ENSMUSG00000050107	25.6141	0.537083	-0.537083	0.687775	0.780899	0.434862	0.600906	Haspin
	ENSMUSG00000027533	3112	4225	4902	9634			ENSMUSG00000050108	0	NA	#VALUE!	NA	NA	NA	NA	Bpifc
	ENSMUSG00000049230	51	76	201	318			ENSMUSG00000050114	736.199	1.25314	-1.25314	0.398821	3.1421	0.00167739	0.00778427	Prdx6b
	ENSMUSG00000103045	0	0	0	0			ENSMUSG00000050121	0.0989477	1.17055	-1.17055	4.99614	0.234291	0.814759	NA	Opalin
	ENSMUSG00000052468	0	0	0	0			ENSMUSG00000050122	11.7243	-1.37878	1.37878	1.12625	-1.22423	0.220865	0.374467	Vwa3b
	ENSMUSG00000103124	0	0	0	0			ENSMUSG00000050128	0.2016	0.162625	-0.162625	4.89227	0.0332412	0.973482	NA	Or5m10
	ENSMUSG00000027528	0	0	0	0			ENSMUSG00000050132	2.9523	-0.48093	0.48093	1.78883	-0.268852	0.788044	NA	Sarm1
	ENSMUSG00000062515	110	155	442	545			ENSMUSG00000050134	0	NA	#VALUE!	NA	NA	NA	NA	Or6n2
	ENSMUSG00000027858	4	7	97	143			ENSMUSG00000050138	0.0989477	1.17055	-1.17055	4.99614	0.234291	0.814759	NA	Kcnk12
	ENSMUSG00000102705	0	0	2	2			ENSMUSG00000050141	0	NA	#VALUE!	NA	NA	NA	NA	Fam205c
	ENSMUSG00000104434	15	17	200	259			ENSMUSG00000050144	1556.13	-0.932727	0.932727	0.261273	-3.56993	0.000357072	0.0020788	Slc25a44
	ENSMUSG00000102834	0	0	0	0			ENSMUSG00000050147	0.0989477	1.17055	-1.17055	4.99614	0.234291	0.814759	NA	F2rl3
	ENSMUSG00000053897	185	275	1719	1626			ENSMUSG00000050148	1042.63	1.23636	-1.23636	0.195827	6.31353	2.72734e-10	7.47133e-09	Ubqln2
	ENSMUSG00000027857	0	0	0	0			ENSMUSG00000050150	0.811515	2.74658	-2.74658	4.04675	0.678713	0.49732	NA	Slc9b1
	ENSMUSG00000105855	0	0	0	0			ENSMUSG00000050157	0.406904	-0.849946	0.849946	4.83833	-0.175669	0.860554	NA	Gm867
	ENSMUSG00000106290	0	0	30	24			ENSMUSG00000050158	0	NA	#VALUE!	NA	NA	NA	NA	Or2m13
	ENSMUSG00000105681	0	0	10	6			ENSMUSG00000050164	0.0989477	1.17055	-1.17055	4.99614	0.234291	0.814759	NA	Mchr1
	ENSMUSG00000106141	0	0	0	0			ENSMUSG00000050174	214.363	-0.338381	0.338381	0.378708	-0.893512	0.371583	0.539179	Nudt6
	ENSMUSG00000027530	0	1	7	12			ENSMUSG00000050179	0	NA	#VALUE!	NA	NA	NA	NA	NA
	ENSMUSG00000104092	0	0	0	0			ENSMUSG00000050188	290.073	-0.555097	0.555097	0.34608	-1.60395	0.108724	0.223627	Lsm10
	ENSMUSG00000103592	0	0	0	0			ENSMUSG00000050189	0	NA	#VALUE!	NA	NA	NA	NA	NA
	ENSMUSG00000105937	0	1	4	7			ENSMUSG00000050190	0	NA	#VALUE!	NA	NA	NA	NA	Adam34l
	ENSMUSG00000105244	1	5	14	10			ENSMUSG00000050192	3.25143	-2.1851	2.1851	2.08613	-1.04744	0.294894	NA	Eif5a2
	ENSMUSG00000027531	135	142	2522	2596			ENSMUSG00000050195	19701.5	2.92708	-2.92708	0.257288	11.3766	5.4662e-30	1.41542e-27	Scd4
	ENSMUSG00000103392	0	0	3	1			ENSMUSG00000050197	0	NA	#VALUE!	NA	NA	NA	NA	Rhox13
	ENSMUSG00000037922	17	18	133	117			ENSMUSG00000050198	0.712567	4.20706	-4.20706	4.97312	0.845959	0.397576	NA	Or6c38
	ENSMUSG00000058921	105	167	1980	2284			ENSMUSG00000050199	653.497	-0.529295	0.529295	0.236035	-2.24244	0.0249329	0.0716116	Lgr4
	ENSMUSG00000105869	2	9	23	34			ENSMUSG00000050201	0.0989477	1.17055	-1.17055	4.99614	0.234291	0.814759	NA	Otop2
	ENSMUSG00000106363	0	0	0	0			ENSMUSG00000050211	0.626931	2.5552	-2.5552	4.36454	0.585446	0.558248	NA	Pla2g4e
	ENSMUSG00000027855	0	0	1	2			ENSMUSG00000050212	102.483	0.338671	-0.338671	0.421806	0.802907	0.422028	0.589424	Eva1b
	ENSMUSG00000105672	0	0	0	0			ENSMUSG00000050213	420.275	0.108861	-0.108861	0.298408	0.364806	0.715256	0.824506	Snip1
	ENSMUSG00000106545	30	28	130	142			ENSMUSG00000050215	0	NA	#VALUE!	NA	NA	NA	NA	Or13e8
	ENSMUSG00000105938	0	1	3	2			ENSMUSG00000050217	0.0989477	1.17055	-1.17055	4.99614	0.234291	0.814759	NA	Lgsn
	ENSMUSG00000027797	1	1	5	5			ENSMUSG00000050222	1.52126	-2.75273	2.75273	2.9772	-0.924602	0.355173	NA	Il17d
	ENSMUSG00000039795	68	50	627	557			ENSMUSG00000050224	0	NA	#VALUE!	NA	NA	NA	NA	Krtap13
	ENSMUSG00000064586	0	0	0	0			ENSMUSG00000050229	192.352	-1.51054	1.51054	0.422827	-3.57248	0.000353614	0.00206206	Pigm
	ENSMUSG00000105302	0	0	0	0			ENSMUSG00000050232	5.88836	-1.19763	1.19763	1.39256	-0.86002	0.389778	0.557914	Cxcr3
	ENSMUSG00000105627	0	0	0	0			ENSMUSG00000050234	87.8693	-0.0393676	0.0393676	0.390327	-0.100858	0.919663	0.95287	Gja4
	ENSMUSG00000027536	12	23	210	242			ENSMUSG00000050239	0	NA	#VALUE!	NA	NA	NA	NA	Krtap24-1
	ENSMUSG00000106334	0	3	31	14			ENSMUSG00000050240	25.424	-4.31211	4.31211	1.21233	-3.55688	0.00037528	0.00216921	Hic2
	ENSMUSG00000028161	215	239	1346	1320			ENSMUSG00000050241	2.03223	-1.03626	1.03626	2.42695	-0.426979	0.669395	NA	Klre1
	ENSMUSG00000106596	1	1	3	0			ENSMUSG00000050243	207.999	1.18564	-1.18564	0.275409	4.30499	1.66991e-05	0.000143001	NA
	ENSMUSG00000105545	0	0	0	0			ENSMUSG00000050244	760.504	1.8193	-1.8193	0.329389	5.52325	3.32786e-08	5.90411e-07	Heatr1
	ENSMUSG00002076866	0	0	0	0			ENSMUSG00000050248	25.3907	-0.0899769	0.0899769	0.683678	-0.131607	0.895295	0.937491	Evc2
	ENSMUSG00000105327	80	78	502	542			ENSMUSG00000050251	0.102652	1.14378	-1.14378	4.99424	0.229021	0.818853	NA	Or6c76
	ENSMUSG00000119741	2	3	2	0			ENSMUSG00000050266	0	NA	#VALUE!	NA	NA	NA	NA	Or52b1
	ENSMUSG00000027534	30	27	245	307			ENSMUSG00000050270	125.556	-0.475151	0.475151	0.398292	-1.19297	0.232881	0.389046	Tmem220
	ENSMUSG00000104451	0	0	0	0			ENSMUSG00000050271	39.6684	0.774242	-0.774242	0.596527	1.29792	0.194316	0.341073	Prag1
	ENSMUSG00000104185	0	0	1	0			ENSMUSG00000050272	0.0989477	1.17055	-1.17055	4.99614	0.234291	0.814759	NA	Dscam
	ENSMUSG00000102470	0	0	0	0			ENSMUSG00000050276	0.102652	1.14378	-1.14378	4.99424	0.229021	0.818853	NA	Mrgprg
	ENSMUSG00000087858	0	0	0	0			ENSMUSG00000050281	0	NA	#VALUE!	NA	NA	NA	NA	Or51l4
	ENSMUSG00000103323	0	1	4	1			ENSMUSG00000050288	7.44058	-0.553044	0.553044	1.17262	-0.471632	0.637189	0.76682	Fzd2
	ENSMUSG00000081537	2	1	19	18			ENSMUSG00000050295	3.76303	1.59499	-1.59499	1.98479	0.803607	0.421624	NA	Foxc1
	ENSMUSG00002076512	0	0	0	0			ENSMUSG00000050296	0.304252	-0.430601	0.430601	4.85628	-0.0886688	0.929345	NA	Abca12
	ENSMUSG00000098085	0	3	5	3			ENSMUSG00000050299	0	NA	#VALUE!	NA	NA	NA	NA	NA
	ENSMUSG00000104015	0	0	1	2			ENSMUSG00000050304	3.66565	-1.20212	1.20212	1.86559	-0.644363	0.51934	NA	Slc25a2
	ENSMUSG00000103339	0	0	1	3			ENSMUSG00000050310	462.61	-0.375375	0.375375	0.309785	-1.21173	0.225617	0.380242	Rictor
	ENSMUSG00000104177	65	56	1240	1245			ENSMUSG00000050312	200.691	-1.4018	1.4018	0.318692	-4.3986	1.08952e-05	9.83329e-05	Nsun3
	ENSMUSG00000103950	0	0	4	4			ENSMUSG00000050315	4.49057	-1.58847	1.58847	1.74679	-0.909367	0.363157	0.530848	Synpo2
	ENSMUSG00000103735	14	15	343	314			ENSMUSG00000050321	0.802695	-1.83102	1.83102	3.73877	-0.489738	0.624319	NA	Neto1
	ENSMUSG00000102815	0	0	0	1			ENSMUSG00000050323	228.662	-0.293443	0.293443	0.296343	-0.990216	0.322068	0.488209	Ndufaf6
	ENSMUSG00000104065	19	5	20	35			ENSMUSG00000050328	0	NA	#VALUE!	NA	NA	NA	NA	Hoxc12
	ENSMUSG00000048938	12	10	111	154			ENSMUSG00000050332	81.0551	-0.193935	0.193935	0.490727	-0.3952	0.692696	0.806987	Amer1
	ENSMUSG00000065708	0	0	2	1			ENSMUSG00000050334	0.205304	0.138689	-0.138689	4.89052	0.0283587	0.977376	NA	C130071C03Rik
	ENSMUSG00000027854	106	155	630	659			ENSMUSG00000050335	57.0801	-0.0431333	0.0431333	0.454333	-0.0949377	0.924364	0.955283	Lgals3
	ENSMUSG00000054690	23	39	138	203			ENSMUSG00000050343	0	NA	#VALUE!	NA	NA	NA	NA	Or1ad6
	ENSMUSG00000027799	24	69	85	141			ENSMUSG00000050345	0	NA	#VALUE!	NA	NA	NA	NA	4930486L24Rik
	ENSMUSG00000056947	0	0	0	0			ENSMUSG00000050350	4.00086	0.460947	-0.460947	1.53906	0.299498	0.76456	0.85664	Gpr18
	ENSMUSG00000104677	0	0	0	0			ENSMUSG00000050357	6.5847	-1.42251	1.42251	1.36708	-1.04055	0.298086	0.462722	Carmil2
	ENSMUSG00000077276	0	0	0	0			ENSMUSG00000050359	1.33809	-0.4464	0.4464	2.68972	-0.165965	0.868184	NA	Sprr1a
	ENSMUSG00000104938	0	1	0	0			ENSMUSG00000050366	0	NA	#VALUE!	NA	NA	NA	NA	Or6b13
	ENSMUSG00000039717	0	0	0	0			ENSMUSG00000050368	0.2016	0.162625	-0.162625	4.89227	0.0332412	0.973482	NA	Hoxd10
	ENSMUSG00000106211	0	0	1	0			ENSMUSG00000050370	2.7484	1.26189	-1.26189	1.96924	0.640799	0.521653	NA	Ch25h
	ENSMUSG00000106528	0	0	0	0			ENSMUSG00000050373	165.438	-1.57011	1.57011	0.344907	-4.55227	5.30713e-06	5.27584e-05	Snx21
	ENSMUSG00000104514	10	17	40	37			ENSMUSG00000050377	0.197895	0.186891	-0.186891	4.89407	0.0381872	0.969538	NA	Il31ra
	ENSMUSG00000105293	0	0	3	1			ENSMUSG00000050379	37.5365	0.842112	-0.842112	0.589911	1.42752	0.153429	0.287321	Septin6
	ENSMUSG00000103856	0	1	10	2			ENSMUSG00000050382	12.4796	0.551291	-0.551291	0.885365	0.622671	0.533501	0.684909	Kif7
	ENSMUSG00000119391	0	0	0	0			ENSMUSG00000050383	0	NA	#VALUE!	NA	NA	NA	NA	Svs3b
	ENSMUSG00000105113	4	6	19	26			ENSMUSG00000050390	1026.09	-1.0817	1.0817	0.263234	-4.10928	3.96893e-05	0.000307766	C77080
	ENSMUSG00000102891	16	19	127	141			ENSMUSG00000050394	9.08954	-1.93118	1.93118	1.26029	-1.53233	0.12544	0.248126	Armcx6
	ENSMUSG00000118960	0	0	0	0			ENSMUSG00000050395	0.0989477	1.17055	-1.17055	4.99614	0.234291	0.814759	NA	Tnfsf15
	ENSMUSG00002075512	0	0	0	0			ENSMUSG00000050397	0.0989477	1.17055	-1.17055	4.99614	0.234291	0.814759	NA	Foxl2
	ENSMUSG00002076698	0	0	1	0			ENSMUSG00000050410	74.4224	-1.5224	1.5224	0.603356	-2.52321	0.0116288	0.0389554	Tcf19
	ENSMUSG00000089231	0	0	0	0			ENSMUSG00000050423	77.2168	-1.45131	1.45131	0.770368	-1.88391	0.0595765	0.141762	Ppp1r3g
	ENSMUSG00000102707	0	0	0	0			ENSMUSG00000050424	0	NA	#VALUE!	NA	NA	NA	NA	Pnma5
	ENSMUSG00000103626	5	5	17	24			ENSMUSG00000050425	0.4032	-0.837372	0.837372	4.8388	-0.173054	0.862609	NA	Mrgprb2
	ENSMUSG00000098036	0	4	25	17			ENSMUSG00000050428	77.315	-0.137918	0.137918	0.480854	-0.286819	0.774251	0.862654	Fbxo46
	ENSMUSG00000097366	118	139	306	369			ENSMUSG00000050435	0	NA	#VALUE!	NA	NA	NA	NA	Ube2dnl1
	ENSMUSG00000039710	0	0	0	0			ENSMUSG00000050439	0	NA	#VALUE!	NA	NA	NA	NA	Enthd1
	ENSMUSG00000106286	3	1	6	4			ENSMUSG00000050440	5534.73	1.19209	-1.19209	0.29135	4.0916	4.28411e-05	0.00032962	Hamp
	ENSMUSG00000104534	0	0	0	0			ENSMUSG00000050445	19433.5	0.506672	-0.506672	0.266314	1.90253	0.0571015	0.137148	Cyp8b1
	ENSMUSG00000098083	5	6	22	22			ENSMUSG00000050447	1.70434	-2.91734	2.91734	2.84916	-1.02393	0.305869	NA	Lypd6
	ENSMUSG00000074212	130	198	1259	1015			ENSMUSG00000050463	0.102652	1.14378	-1.14378	4.99424	0.229021	0.818853	NA	Krt78
	ENSMUSG00000027800	102	104	1061	1145			ENSMUSG00000050468	0	NA	#VALUE!	NA	NA	NA	NA	Astl
	ENSMUSG00000105452	70	129	358	450			ENSMUSG00000050471	128.223	-0.417332	0.417332	0.353888	-1.17928	0.238288	0.395107	Fam118b
	ENSMUSG00000027801	517	733	2957	3151			ENSMUSG00000050473	0	NA	#VALUE!	NA	NA	NA	NA	Slc35d3
	ENSMUSG00000027803	141	119	1291	1394			ENSMUSG00000050478	0	NA	#VALUE!	NA	NA	NA	NA	Or6c214
	ENSMUSG00000083538	4	10	39	48			ENSMUSG00000050490	904.539	0.322912	-0.322912	0.225257	1.43353	0.151707	0.284881	Psma5-ps
	ENSMUSG00000098401	0	0	0	0			ENSMUSG00000050493	301.199	0.336947	-0.336947	0.462387	0.728713	0.466177	0.629767	Fam167b
	ENSMUSG00000104965	0	0	15	21			ENSMUSG00000050503	14.8123	-1.59127	1.59127	1.06319	-1.4967	0.134472	0.260934	Fbxl22
	ENSMUSG00000036513	93	115	849	805			ENSMUSG00000050504	0	NA	#VALUE!	NA	NA	NA	NA	Or5bh3
	ENSMUSG00000105389	0	0	1	0			ENSMUSG00000050505	1.948	0.797394	-0.797394	2.04689	0.389563	0.69686	NA	Pcdh20
	ENSMUSG00000074591	1	1	32	26			ENSMUSG00000050511	0.2016	0.162625	-0.162625	4.89227	0.0332412	0.973482	NA	Oprd1
	ENSMUSG00000106635	1	0	1	1			ENSMUSG00000050520	3.67968	0.138392	-0.138392	1.66588	0.0830745	0.933792	NA	Cldn8
	ENSMUSG00000104623	107	109	751	807			ENSMUSG00000050526	0	NA	#VALUE!	NA	NA	NA	NA	Mgat4f
	ENSMUSG00000068823	1184	1543	9705	9879			ENSMUSG00000050530	100.683	-0.649844	0.649844	0.371998	-1.7469	0.0806543	0.17852	Fam171a1
	ENSMUSG00000012042	1	2	21	4			ENSMUSG00000050533	27.1552	1.48498	-1.48498	0.612556	2.42424	0.0153405	0.0485981	NA
	ENSMUSG00000099146	32	38	445	536			ENSMUSG00000050534	0	NA	#VALUE!	NA	NA	NA	NA	Htr5b
	ENSMUSG00000055301	16	18	428	425			ENSMUSG00000050538	0.909051	-2.01012	2.01012	3.55811	-0.56494	0.572114	NA	NA
	ENSMUSG00000036503	589	752	7046	7909			ENSMUSG00000050541	910.808	-1.67377	1.67377	0.237719	-7.04099	1.90885e-12	7.56272e-11	Adra1b
	ENSMUSG00000106421	47	53	209	245			ENSMUSG00000050545	16.4977	0.296482	-0.296482	0.93088	0.318497	0.750108	0.847486	Fam228b
	ENSMUSG00000106006	0	0	5	2			ENSMUSG00000050549	78.5005	-2.04631	2.04631	0.466614	-4.38546	1.15742e-05	0.000103558	Fam241a
	ENSMUSG00000074207	38076	50799	173400	195968			ENSMUSG00000050550	180.764	-2.92259	2.92259	0.380179	-7.68741	1.50147e-14	8.24708e-13	NA
	ENSMUSG00000027805	27	46	148	169			ENSMUSG00000050552	1049.26	-0.0993141	0.0993141	0.221344	-0.448686	0.653658	0.778314	Lamtor4
	ENSMUSG00002075604	0	0	0	0			ENSMUSG00000050553	192.617	0.534243	-0.534243	0.377665	1.4146	0.157187	0.292423	Gk2
	ENSMUSG00000104730	10	5	59	32			ENSMUSG00000050555	40.6556	-0.345511	0.345511	0.626457	-0.551532	0.581269	0.722633	Hyls1
	ENSMUSG00000105003	0	0	0	0			ENSMUSG00000050556	26.9187	-0.724612	0.724612	0.661153	-1.09598	0.273087	0.434903	Kcnb1
	ENSMUSG00000105065	0	0	0	1			ENSMUSG00000050558	0	NA	#VALUE!	NA	NA	NA	NA	Prokr2
	ENSMUSG00000069008	2631	2572	8526	8989			ENSMUSG00000050565	3009.6	0.282274	-0.282274	0.248518	1.13583	0.256027	0.416074	Tor1aip2
	ENSMUSG00000027550	32	28	211	192			ENSMUSG00000050567	227.41	-0.777445	0.777445	0.287167	-2.70729	0.0067835	0.0251231	Maml1
	ENSMUSG00000065722	0	0	0	0			ENSMUSG00000050577	0	NA	#VALUE!	NA	NA	NA	NA	NA
	ENSMUSG00000106176	0	0	0	0			ENSMUSG00000050578	5.8366	0.802789	-0.802789	1.24688	0.643838	0.519681	0.674599	Mmp13
	ENSMUSG00000053054	0	0	0	0			ENSMUSG00000050587	13.5898	-2.24615	2.24615	1.07038	-2.09846	0.0358645	0.0956461	Lrrc4c
	ENSMUSG00000105154	0	0	0	0			ENSMUSG00000050592	22.765	-1.22226	1.22226	0.757828	-1.61284	0.106779	0.22069	Fam78a
	ENSMUSG00000090300	0	0	0	0			ENSMUSG00000050600	1.84394	-1.14274	1.14274	2.44113	-0.46812	0.639698	NA	Zfp831
	ENSMUSG00000027852	72	74	1084	1221			ENSMUSG00000050603	0	NA	#VALUE!	NA	NA	NA	NA	Or8k16
	ENSMUSG00000104671	0	0	3	12			ENSMUSG00000050605	5.04502	-1.63623	1.63623	1.60609	-1.01876	0.308315	0.473651	Zfp61
	ENSMUSG00000074206	5	0	13	25			ENSMUSG00000050608	894.612	0.321794	-0.321794	0.223708	1.43846	0.150304	0.283005	Micos10
	ENSMUSG00000087752	0	0	0	0			ENSMUSG00000050612	0	NA	#VALUE!	NA	NA	NA	NA	Txndc2
	ENSMUSG00000027806	161	168	1086	1559			ENSMUSG00000050613	0.0989477	1.17055	-1.17055	4.99614	0.234291	0.814759	NA	Or14j1
	ENSMUSG00000027808	1528	3844	18010	18440			ENSMUSG00000050619	210.935	-0.0337298	0.0337298	0.300393	-0.112286	0.910597	0.947172	Zscan29
	ENSMUSG00000037797	776	500	2110	3028			ENSMUSG00000050621	417.494	-0.959941	0.959941	0.242802	-3.9536	7.69845e-05	0.000549193	Rps27rt
	ENSMUSG00000070385	0	0	1	2			ENSMUSG00000050623	0.102652	1.14378	-1.14378	4.99424	0.229021	0.818853	NA	Catsperz
	ENSMUSG00002075007	0	0	0	0			ENSMUSG00000050625	0.102652	1.14378	-1.14378	4.99424	0.229021	0.818853	NA	Ccdc121rt1
	ENSMUSG00000105731	0	1	0	0			ENSMUSG00000050627	577.394	-0.0941879	0.0941879	0.240678	-0.391345	0.695542	0.809024	Gpd1l
	ENSMUSG00000078784	159	197	745	709			ENSMUSG00000050628	291.463	0.0645493	-0.0645493	0.296609	0.217624	0.827722	0.898095	Ubald2
	ENSMUSG00000104249	0	2	0	1			ENSMUSG00000050635	0	NA	#VALUE!	NA	NA	NA	NA	Sprr2f
	ENSMUSG00000028138	3097	2940	20795	22809			ENSMUSG00000050640	2.56241	-0.423836	0.423836	2.08453	-0.203325	0.838881	NA	Tmem150c
	ENSMUSG00000027555	1	3	12	17			ENSMUSG00000050641	0	NA	#VALUE!	NA	NA	NA	NA	BC048562
	ENSMUSG00000027810	425	383	1687	1841			ENSMUSG00000050645	0	NA	#VALUE!	NA	NA	NA	NA	Defb19
	ENSMUSG00000106553	0	0	2	1			ENSMUSG00000050650	0	NA	#VALUE!	NA	NA	NA	NA	Mrgpra1
	ENSMUSG00000005813	522	581	3025	3279			ENSMUSG00000050654	0	NA	#VALUE!	NA	NA	NA	NA	Or6d15
	ENSMUSG00000105751	0	0	0	0			ENSMUSG00000050663	2.02111	-1.02775	1.02775	2.38559	-0.430816	0.666602	NA	Trhde
	ENSMUSG00000075700	238	351	4260	4103			ENSMUSG00000050666	36.209	-1.83362	1.83362	0.656575	-2.7927	0.00522704	0.020241	Vstm4
	ENSMUSG00000027556	0	2	132	101			ENSMUSG00000050668	372.074	0.566783	-0.566783	0.278266	2.03684	0.0416664	0.107635	Gpatch11
	ENSMUSG00000097790	179	169	770	756			ENSMUSG00000050671	2.13337	-1.42872	1.42872	2.34204	-0.610031	0.541841	NA	Ism2
	ENSMUSG00000070471	0	0	0	0			ENSMUSG00000050675	1.10695	-2.2945	2.2945	3.30386	-0.69449	0.487375	NA	Gp1ba
	ENSMUSG00000027559	5438	5129	41443	32088			ENSMUSG00000050677	13.5399	2.22424	-2.22424	0.951412	2.33784	0.0193958	0.0586756	Ccdc96
	ENSMUSG00000036432	81	112	1187	1224			ENSMUSG00000050685	0	NA	#VALUE!	NA	NA	NA	NA	Ccdc54
	ENSMUSG00000105226	0	0	1	1			ENSMUSG00000050697	470.061	0.270312	-0.270312	0.246058	1.09857	0.271956	0.433461	Prkaa1
	ENSMUSG00000007379	4	5	56	56			ENSMUSG00000050700	0	NA	#VALUE!	NA	NA	NA	NA	Emilin3
	ENSMUSG00000027562	186	203	1687	1957			ENSMUSG00000050702	0	NA	#VALUE!	NA	NA	NA	NA	4930563M21Rik
	ENSMUSG00000101860	0	0	0	0			ENSMUSG00000050704	0	NA	#VALUE!	NA	NA	NA	NA	2310061N02Rik
	ENSMUSG00000098186	13	10	19	22			ENSMUSG00000050705	512.788	0.242999	-0.242999	0.242954	1.00018	0.317222	0.483326	2310061I04Rik
	ENSMUSG00000078783	0	0	1	1			ENSMUSG00000050708	17207.5	-3.98196	3.98196	0.417093	-9.54694	1.33587e-21	1.63238e-19	Ftl1
	ENSMUSG00000043850	0	0	0	0			ENSMUSG00000050711	0.733287	1.52521	-1.52521	4.12738	0.369535	0.711729	NA	Scg2
	ENSMUSG00000005687	361	420	2017	1956			ENSMUSG00000050714	61.9851	-3.20911	3.20911	0.61589	-5.21052	1.88314e-07	2.77133e-06	Zbtb26
	ENSMUSG00000087815	0	0	0	0			ENSMUSG00000050721	121.438	-0.372831	0.372831	0.383707	-0.971657	0.331221	0.498018	Plekho2
	ENSMUSG00000088152	0	0	0	0			ENSMUSG00000050730	1218.75	0.254527	-0.254527	0.225591	1.12827	0.259205	0.419992	Arhgap42
	ENSMUSG00000098153	0	0	1	2			ENSMUSG00000050732	1941.98	-0.571442	0.571442	0.208553	-2.74003	0.00614328	0.023127	Vamp8
	ENSMUSG00000059776	423	365	2476	2846			ENSMUSG00000050737	5.2571	-0.500127	0.500127	1.66469	-0.300432	0.763847	0.856326	Ptges
	ENSMUSG00002075009	0	0	0	0			ENSMUSG00000050742	0	NA	#VALUE!	NA	NA	NA	NA	Or2m12
	ENSMUSG00000105945	0	0	3	1			ENSMUSG00000050747	0.828531	0.97689	-0.97689	3.19906	0.305368	0.760086	NA	Trim15
	ENSMUSG00000028156	277	282	1817	1999			ENSMUSG00000050751	0.300548	-0.414032	0.414032	4.8571	-0.0852427	0.932068	NA	Pgbd5
	ENSMUSG00000095788	0	1	15	10			ENSMUSG00000050756	0	NA	#VALUE!	NA	NA	NA	NA	Defb6
	ENSMUSG00000088373	0	0	0	0			ENSMUSG00000050761	0	NA	#VALUE!	NA	NA	NA	NA	Gp1bb
	ENSMUSG00000104680	2	0	8	7			ENSMUSG00000050762	2.67759	0.977146	-0.977146	1.7727	0.551218	0.581484	NA	Prss27
	ENSMUSG00000105396	0	1	2	3			ENSMUSG00000050763	0	NA	#VALUE!	NA	NA	NA	NA	Or2t26
	ENSMUSG00000105126	0	0	3	2			ENSMUSG00000050765	0	NA	#VALUE!	NA	NA	NA	NA	Gm5084
	ENSMUSG00000104976	0	0	0	0			ENSMUSG00000050766	0	NA	#VALUE!	NA	NA	NA	NA	Ear4
	ENSMUSG00000095028	3	0	20	13			ENSMUSG00000050772	0.197895	0.186891	-0.186891	4.89407	0.0381872	0.969538	NA	Or10ag58
	ENSMUSG00000102155	0	0	0	0			ENSMUSG00000050776	0	NA	#VALUE!	NA	NA	NA	NA	Or4f47
	ENSMUSG00000028152	2	5	55	60			ENSMUSG00000050777	2049.36	-0.797971	0.797971	0.212594	-3.75349	0.000174388	0.00111628	Tmem37
	ENSMUSG00000086123	79	76	162	202			ENSMUSG00000050783	0	NA	#VALUE!	NA	NA	NA	NA	Htr1f
	ENSMUSG00000074677	1	1	15	19			ENSMUSG00000050786	28.6421	-0.808812	0.808812	0.720495	-1.12258	0.261616	0.422309	Ccdc126
	ENSMUSG00000033014	141	203	1322	1362			ENSMUSG00000050788	0	NA	#VALUE!	NA	NA	NA	NA	Or10z1
	ENSMUSG00000104925	0	3	3	2			ENSMUSG00000050796	84.5892	-0.146489	0.146489	0.4486	-0.326547	0.744011	0.84322	B3galt6
	ENSMUSG00000089029	0	0	0	0			ENSMUSG00000050799	40.2232	1.40301	-1.40301	0.533157	2.63151	0.0085007	0.0302352	H2bc1
	ENSMUSG00000119891	5	47	6	3			ENSMUSG00000050803	0	NA	#VALUE!	NA	NA	NA	NA	Or7e173
	ENSMUSG00000065029	0	0	0	0			ENSMUSG00000050808	0	NA	#VALUE!	NA	NA	NA	NA	Muc15
	ENSMUSG00000088644	1	0	0	0			ENSMUSG00000050810	0	NA	#VALUE!	NA	NA	NA	NA	Oog3
	ENSMUSG00000095827	15	12	23	37			ENSMUSG00000050812	2162.77	-0.0310765	0.0310765	0.217769	-0.142704	0.886524	0.932436	Ecpas
	ENSMUSG00000088541	0	0	0	0			ENSMUSG00000050813	0	NA	#VALUE!	NA	NA	NA	NA	Or2av9
	ENSMUSG00000103351	2	3	62	45			ENSMUSG00000050815	0	NA	#VALUE!	NA	NA	NA	NA	Or5a3
	ENSMUSG00000102646	0	0	0	1			ENSMUSG00000050818	0	NA	#VALUE!	NA	NA	NA	NA	Or2t48
	ENSMUSG00000025128	0	0	5	8			ENSMUSG00000050821	6.26573	-2.0393	2.0393	1.49297	-1.36593	0.17196	0.311847	Fam131a
	ENSMUSG00002076581	0	0	0	0			ENSMUSG00000050822	0	NA	#VALUE!	NA	NA	NA	NA	Slc29a4
	ENSMUSG00000039519	189	315	1165	856			ENSMUSG00000050824	0.102652	1.14378	-1.14378	4.99424	0.229021	0.818853	NA	Sstr5
	ENSMUSG00000119287	199	662	408	321			ENSMUSG00000050830	0	NA	#VALUE!	NA	NA	NA	NA	Vwc2
	ENSMUSG00000104801	0	0	0	0			ENSMUSG00000050840	0.0989477	1.17055	-1.17055	4.99614	0.234291	0.814759	NA	Cdh20
	ENSMUSG00000040217	0	0	3	0			ENSMUSG00000050844	0	NA	#VALUE!	NA	NA	NA	NA	1700020N01Rik
	ENSMUSG00000105280	5	6	73	72			ENSMUSG00000050846	208.266	-0.973078	0.973078	0.355651	-2.73605	0.0062182	0.0233636	Zfp623
	ENSMUSG00000104918	0	0	0	0			ENSMUSG00000050853	0.197895	0.186891	-0.186891	4.89407	0.0381872	0.969538	NA	Or10d3
	ENSMUSG00000103264	0	7	22	32			ENSMUSG00000050854	123.801	-2.55897	2.55897	0.513854	-4.97996	6.35967e-07	8.15836e-06	Tmem125
	ENSMUSG00000028059	34	70	208	263			ENSMUSG00000050855	10.3988	-0.610791	0.610791	1.03405	-0.59068	0.554735	0.702003	Zfp940
	ENSMUSG00000027599	176	243	2252	2261			ENSMUSG00000050856	2740.29	1.09456	-1.09456	0.196376	5.57383	2.49205e-08	4.56268e-07	Atp5k
	ENSMUSG00000103135	0	0	5	3			ENSMUSG00000050860	63.4	1.39532	-1.39532	0.784604	1.77838	0.0753422	0.16961	Phospho1
	ENSMUSG00000028149	196	201	1332	1480			ENSMUSG00000050865	0	NA	#VALUE!	NA	NA	NA	NA	Or10q1
	ENSMUSG00000093390	0	0	0	0			ENSMUSG00000050866	0	NA	#VALUE!	NA	NA	NA	NA	Clrn3
	ENSMUSG00000056476	22	49	263	287			ENSMUSG00000050870	0	NA	#VALUE!	NA	NA	NA	NA	Mrgprb8
	ENSMUSG00000104724	0	1	4	4			ENSMUSG00000050875	0	NA	#VALUE!	NA	NA	NA	NA	Minar2
	ENSMUSG00000049741	0	0	0	0			ENSMUSG00000050876	0	NA	#VALUE!	NA	NA	NA	NA	Spata31d1a
	ENSMUSG00000090801	0	2	0	0			ENSMUSG00000050890	240.489	-1.02507	1.02507	0.331638	-3.09094	0.00199525	0.0090076	Pdik1l
	ENSMUSG00000027849	0	0	0	0			ENSMUSG00000050891	112.98	-0.745639	0.745639	0.358382	-2.08057	0.0374734	0.0989781	Tatdn1
	ENSMUSG00000050075	1	1	10	0			ENSMUSG00000050896	2.43022	-1.67254	1.67254	2.28362	-0.732408	0.46392	NA	Rtn4rl2
	ENSMUSG00000104764	0	0	0	0			ENSMUSG00000050900	378.995	1.25776	-1.25776	0.29163	4.31284	1.61167e-05	0.000138834	NA
	ENSMUSG00000087119	64	49	421	443			ENSMUSG00000050901	0	NA	#VALUE!	NA	NA	NA	NA	Mtnr1b
	ENSMUSG00002076886	0	0	0	0			ENSMUSG00000050908	1.86607	0.459062	-0.459062	2.3412	0.19608	0.844548	NA	Tvp23a
	ENSMUSG00000047940	0	1	0	0			ENSMUSG00000050910	21.5884	-0.301864	0.301864	0.833992	-0.361951	0.717389	0.82591	Cdr2l
	ENSMUSG00000104992	0	0	0	0			ENSMUSG00000050912	488.725	-2.77578	2.77578	0.264838	-10.4811	1.05539e-25	1.91299e-23	Tmem123
	ENSMUSG00000119200	1	47	2	5			ENSMUSG00000050914	65.6873	-0.580976	0.580976	0.905366	-0.641703	0.521066	0.67551	Ankrd37
	ENSMUSG00000106574	325	337	1180	1218			ENSMUSG00000050917	0	NA	#VALUE!	NA	NA	NA	NA	Fgf4
	ENSMUSG00000106505	0	0	0	0			ENSMUSG00000050919	47.1513	0.654152	-0.654152	0.524883	1.24628	0.212661	0.364507	Zfp366
	ENSMUSG00000036381	20	29	497	349			ENSMUSG00000050921	2.91764	-3.69273	3.69273	2.36602	-1.56073	0.118587	NA	P2ry10
	ENSMUSG00000105880	0	0	1	0			ENSMUSG00000050926	2.41989	2.81461	-2.81461	2.81556	0.999663	0.317474	NA	Dcaf12l2
	ENSMUSG00000099169	0	1	9	1			ENSMUSG00000050930	21.8586	1.43625	-1.43625	0.806406	1.78105	0.0749039	0.168868	Map10
	ENSMUSG00000105180	4	5	9	7			ENSMUSG00000050931	651.696	-0.733129	0.733129	0.247515	-2.96196	0.00305685	0.0128831	Sgms2
	ENSMUSG00000106207	0	0	0	0			ENSMUSG00000050933	0	NA	#VALUE!	NA	NA	NA	NA	Vmn1r231
	ENSMUSG00000104596	19	27	9	7			ENSMUSG00000050936	0.626931	2.5552	-2.5552	4.36454	0.585446	0.558248	NA	NA
	ENSMUSG00000051431	0	0	0	0			ENSMUSG00000050944	1.01682	1.11244	-1.11244	3.05148	0.364556	0.715443	NA	Efcab5
	ENSMUSG00000106159	3	0	26	18			ENSMUSG00000050945	33.3111	0.0849583	-0.0849583	0.571535	0.148649	0.88183	0.929892	Zfp438
	ENSMUSG00000105777	0	0	0	1			ENSMUSG00000050947	96.5563	-1.33562	1.33562	0.40235	-3.31954	0.000901657	0.00460539	Amigo1
	ENSMUSG00000036362	20	32	134	110			ENSMUSG00000050953	141.604	0.653152	-0.653152	0.385626	1.69374	0.090314	0.194767	Gja1
	ENSMUSG00000095465	0	0	1	0			ENSMUSG00000050954	36.4585	0.379321	-0.379321	0.580371	0.653583	0.51338	0.669577	Zfp169
	ENSMUSG00000104790	0	0	0	0			ENSMUSG00000050957	7.02413	0.206218	-0.206218	1.51697	0.135941	0.891868	0.935028	Insl6
	ENSMUSG00000047674	1	1	4	4			ENSMUSG00000050961	0.300548	-0.414032	0.414032	4.8571	-0.0852427	0.932068	NA	AY358078
	ENSMUSG00000089737	0	0	0	0			ENSMUSG00000050963	0	NA	#VALUE!	NA	NA	NA	NA	Kcns2
	ENSMUSG00000036353	16	26	121	102			ENSMUSG00000050965	351.923	0.122511	-0.122511	0.36656	0.334218	0.738215	0.839595	Prkca
	ENSMUSG00000104550	0	0	0	2			ENSMUSG00000050966	0	NA	#VALUE!	NA	NA	NA	NA	Lin28a
	ENSMUSG00000027601	361	290	4671	4691			ENSMUSG00000050967	0.102652	1.14378	-1.14378	4.99424	0.229021	0.818853	NA	Creg2
	ENSMUSG00000028060	119	216	2004	2315			ENSMUSG00000050973	102.693	-0.118836	0.118836	0.423319	-0.280724	0.778922	0.865509	Gdpgp1
	ENSMUSG00000105448	0	0	0	0			ENSMUSG00000050974	148.897	-1.52281	1.52281	0.723964	-2.10343	0.0354278	0.0947136	NA
	ENSMUSG00002076937	0	0	0	0			ENSMUSG00000050978	40.3654	0.242667	-0.242667	0.564766	0.429678	0.66743	0.787741	Gm5215
	ENSMUSG00002075203	0	0	6	9			ENSMUSG00000050982	0.102652	1.14378	-1.14378	4.99424	0.229021	0.818853	NA	Apol10a
	ENSMUSG00000036334	18	36	78	95			ENSMUSG00000050989	29.4896	-0.238333	0.238333	0.683773	-0.348556	0.727423	0.832614	Selenon
	ENSMUSG00000102247	0	0	0	0			ENSMUSG00000050994	29.4118	-1.09573	1.09573	0.931581	-1.17621	0.239512	0.396531	Adgb
	ENSMUSG00000102550	350	351	1120	1099			ENSMUSG00000050996	52.9856	3.59259	-3.59259	0.578086	6.21463	5.14446e-10	1.33529e-08	Cetn1
	ENSMUSG00000103211	0	0	0	0			ENSMUSG00000051000	100.871	-0.460492	0.460492	0.517313	-0.890161	0.373379	0.540812	Fhip1a
	ENSMUSG00000104038	0	0	0	0			ENSMUSG00000051002	0	NA	#VALUE!	NA	NA	NA	NA	NA
	ENSMUSG00000103598	0	0	0	0			ENSMUSG00000051003	0.0989477	1.17055	-1.17055	4.99614	0.234291	0.814759	NA	Or1f19
	ENSMUSG00000095128	0	0	0	0			ENSMUSG00000051007	420.544	-0.393044	0.393044	0.244906	-1.60488	0.108521	0.223357	Gatd1
	ENSMUSG00000102480	0	0	0	0			ENSMUSG00000051008	1.30114	-2.528	2.528	3.15025	-0.802475	0.422278	NA	4930412M03Rik
	ENSMUSG00000090527	0	0	0	0			ENSMUSG00000051022	3.48769	0.0599178	-0.0599178	1.62172	0.0369472	0.970527	NA	Hs3st1
	ENSMUSG00000104471	0	0	3	4			ENSMUSG00000051029	8.83423	-0.56619	0.56619	1.26703	-0.446864	0.654974	0.779297	Serpinb1b
	ENSMUSG00000102390	6	14	60	56			ENSMUSG00000051034	26.8011	-0.0552934	0.0552934	0.63726	-0.0867673	0.930856	0.958985	Zfp11
	ENSMUSG00000103986	192	186	853	1040			ENSMUSG00000051036	0	NA	#VALUE!	NA	NA	NA	NA	Ttc24
	ENSMUSG00000102757	2	4	33	37			ENSMUSG00000051037	14.4788	-1.06628	1.06628	0.925639	-1.15194	0.249345	0.408703	Zfp455
	ENSMUSG00000095522	0	0	0	0			ENSMUSG00000051038	0	NA	#VALUE!	NA	NA	NA	NA	Rhox11
	ENSMUSG00000028057	106	122	1351	1299			ENSMUSG00000051041	252.47	0.401991	-0.401991	0.313752	1.28124	0.200109	0.348569	Olfml1
	ENSMUSG00000036951	0	0	0	0			ENSMUSG00000051043	597.891	-0.203287	0.203287	0.278738	-0.729311	0.465811	0.629621	Gprc5c
	ENSMUSG00000091881	0	0	3	3			ENSMUSG00000051046	0	NA	#VALUE!	NA	NA	NA	NA	Or6d14
	ENSMUSG00000104333	0	0	0	0			ENSMUSG00000051048	31.9988	-7.14787	7.14787	1.55568	-4.59468	4.33412e-06	4.43005e-05	P4ha3
	ENSMUSG00000091376	0	0	0	0			ENSMUSG00000051050	0	NA	#VALUE!	NA	NA	NA	NA	Spink14
	ENSMUSG00000103177	0	0	0	0			ENSMUSG00000051051	0	NA	#VALUE!	NA	NA	NA	NA	Or6f2
	ENSMUSG00000027761	2129	3516	13071	12537			ENSMUSG00000051054	0.197895	0.186891	-0.186891	4.89407	0.0381872	0.969538	NA	1700014D04Rik
	ENSMUSG00000068923	4	11	104	64			ENSMUSG00000051056	0.307956	-0.447004	0.447004	4.85548	-0.0920618	0.926649	NA	Gja10
	ENSMUSG00000027762	40	53	314	192			ENSMUSG00000051062	0.527983	3.98812	-3.98812	4.9867	0.799752	0.423854	NA	Fbll1
	ENSMUSG00000084647	0	0	0	0			ENSMUSG00000051065	264.018	-0.160215	0.160215	0.317959	-0.503887	0.614341	0.749147	Mb21d2
	ENSMUSG00000107270	0	0	0	0			ENSMUSG00000051067	0	NA	#VALUE!	NA	NA	NA	NA	Lingo3
	ENSMUSG00000059921	0	0	2	0			ENSMUSG00000051074	2.86666	-0.683856	0.683856	2.00109	-0.341742	0.732545	NA	NA
	ENSMUSG00000106071	0	0	0	0			ENSMUSG00000051076	18.8625	-2.7449	2.7449	1.00598	-2.72858	0.00636085	0.0238091	Vtcn1
	ENSMUSG00000069094	9	14	247	283			ENSMUSG00000051079	0.102652	1.14378	-1.14378	4.99424	0.229021	0.818853	NA	Rgs13
	ENSMUSG00000087108	0	0	2	2			ENSMUSG00000051081	0	NA	#VALUE!	NA	NA	NA	NA	Gm4847
	ENSMUSG00002074984	0	0	0	0			ENSMUSG00000051095	0.102652	1.14378	-1.14378	4.99424	0.229021	0.818853	NA	Or6x1
	ENSMUSG00000027845	29	47	243	248			ENSMUSG00000051098	271.271	0.0306936	-0.0306936	0.274846	0.111675	0.911081	0.947453	Mblac2
	ENSMUSG00000084997	0	1	3	2			ENSMUSG00000051111	4.91794	1.91909	-1.91909	1.42417	1.34751	0.177815	0.319404	Sv2c
	ENSMUSG00000052430	0	0	0	1			ENSMUSG00000051113	14.3845	-1.73299	1.73299	1.17616	-1.47342	0.140637	0.269706	Garin5a
	ENSMUSG00000105015	10	10	21	26			ENSMUSG00000051116	118.313	-2.31387	2.31387	0.417754	-5.53882	3.04512e-08	5.45092e-07	NA
	ENSMUSG00000032952	17	38	205	187			ENSMUSG00000051118	0.0989477	1.17055	-1.17055	4.99614	0.234291	0.814759	NA	Or7d10
	ENSMUSG00000105053	0	0	0	6			ENSMUSG00000051124	488.058	0.791906	-0.791906	0.29459	2.68816	0.00718463	0.0263707	Gimap9
	ENSMUSG00000044165	0	0	0	8			ENSMUSG00000051133	423.159	0.429508	-0.429508	0.24786	1.73287	0.0831191	0.182545	NA
	ENSMUSG00000027763	456	486	3301	3153			ENSMUSG00000051136	0	NA	#VALUE!	NA	NA	NA	NA	Ghsr
	ENSMUSG00000104235	0	1	17	14			ENSMUSG00000051146	15.7066	-0.847377	0.847377	0.901735	-0.939718	0.347362	0.514713	Camk2n2
	ENSMUSG00000104125	0	0	5	5			ENSMUSG00000051147	374.319	0.200641	-0.200641	0.420332	0.477341	0.633119	0.76406	Nat2
	ENSMUSG00000104337	0	0	3	4			ENSMUSG00000051149	73.7956	0.911358	-0.911358	0.412281	2.21053	0.0270687	0.0763744	Adnp
	ENSMUSG00000102490	32	29	321	286			ENSMUSG00000051153	0	NA	#VALUE!	NA	NA	NA	NA	Tas2r105
	ENSMUSG00000027765	22	25	310	345			ENSMUSG00000051154	2011.51	-0.194721	0.194721	0.258275	-0.753927	0.450893	0.616119	Commd3
	ENSMUSG00000104489	61	62	105	92			ENSMUSG00000051156	0	NA	#VALUE!	NA	NA	NA	NA	Or10q1b
	ENSMUSG00000103322	0	0	0	0			ENSMUSG00000051159	0.927479	0.566722	-0.566722	3.09654	0.183018	0.854784	NA	Cited1
	ENSMUSG00000103502	34	25	203	194			ENSMUSG00000051160	0.197895	0.186891	-0.186891	4.89407	0.0381872	0.969538	NA	Or7g33
	ENSMUSG00000027843	3	5	55	56			ENSMUSG00000051166	78.18	-0.598558	0.598558	0.421365	-1.42052	0.155456	0.290178	Eml5
	ENSMUSG00000084760	1	1	0	0			ENSMUSG00000051169	490.944	0.0751912	-0.0751912	0.268002	0.280562	0.779046	0.865602	Rpusd3
	ENSMUSG00000105986	0	0	0	0			ENSMUSG00000051172	0	NA	#VALUE!	NA	NA	NA	NA	Or52e15
	ENSMUSG00000083630	1	2	0	2			ENSMUSG00000051176	0	NA	#VALUE!	NA	NA	NA	NA	Zfp42
	ENSMUSG00000036885	337	268	844	2397			ENSMUSG00000051177	303.331	0.785154	-0.785154	0.350709	2.23876	0.0251713	0.0720966	Plcb1
	ENSMUSG00000044098	38	39	355	331			ENSMUSG00000051180	0	NA	#VALUE!	NA	NA	NA	NA	Or6ae1
	ENSMUSG00000003617	10233	15328	59919	56176			ENSMUSG00000051182	0.0989477	1.17055	-1.17055	4.99614	0.234291	0.814759	NA	Or52ac1
	ENSMUSG00000027770	495	583	2643	2389			ENSMUSG00000051184	67.1302	-2.17373	2.17373	0.514007	-4.22899	2.34746e-05	0.000193334	Zfp524
	ENSMUSG00000043441	0	0	1	0			ENSMUSG00000051185	206.872	-1.99114	1.99114	0.319867	-6.2249	4.81872e-10	1.25825e-08	Fam174a
	ENSMUSG00000103764	14	9	81	96			ENSMUSG00000051190	0	NA	#VALUE!	NA	NA	NA	NA	Or7c70
	ENSMUSG00000063001	42	52	479	542			ENSMUSG00000051198	0	NA	#VALUE!	NA	NA	NA	NA	4930548G14Rik
	ENSMUSG00000089175	0	0	0	0			ENSMUSG00000051200	0	NA	#VALUE!	NA	NA	NA	NA	Or5e1
	ENSMUSG00000102270	76	71	94	91			ENSMUSG00000051207	0	NA	#VALUE!	NA	NA	NA	NA	Mrgprd
	ENSMUSG00000027615	64	100	604	565			ENSMUSG00000051209	0	NA	#VALUE!	NA	NA	NA	NA	Gpr119
	ENSMUSG00000027820	141	103	1141	869			ENSMUSG00000051212	19.4144	-0.332911	0.332911	0.856166	-0.38884	0.697395	0.810513	Gpr183
	ENSMUSG00000104336	0	0	0	0			ENSMUSG00000051220	44.9592	1.11849	-1.11849	0.704128	1.58847	0.11218	0.228831	Ercc6l
	ENSMUSG00000103476	0	0	0	0			ENSMUSG00000051223	2087.97	-0.335274	0.335274	0.198781	-1.68665	0.0916708	0.19701	Bzw1
	ENSMUSG00000102883	0	0	0	0			ENSMUSG00000051224	24.1439	-1.33972	1.33972	0.811006	-1.65192	0.0985513	0.207994	Tceanc
	ENSMUSG00002076226	0	0	0	0			ENSMUSG00000051225	24.6589	-0.0981643	0.0981643	0.666975	-0.147178	0.882991	0.930497	Fam83a
	ENSMUSG00000058388	4	20	325	223			ENSMUSG00000051228	0.205304	0.138689	-0.138689	4.89052	0.0283587	0.977376	NA	Nyx
	ENSMUSG00000002428	188	202	741	738			ENSMUSG00000051232	316.986	-0.365916	0.365916	0.277228	-1.31991	0.186865	0.33139	Tmem199
	ENSMUSG00000105504	21	28	86	88			ENSMUSG00000051234	230.886	-1.28975	1.28975	0.289716	-4.45176	8.51679e-06	7.93356e-05	Rnf7
	ENSMUSG00000102986	0	0	0	0			ENSMUSG00000051235	31.2366	0.125629	-0.125629	0.63369	0.19825	0.84285	0.906623	Gen1
	ENSMUSG00000103533	0	0	0	0			ENSMUSG00000051236	187.431	-0.546427	0.546427	0.305551	-1.78833	0.073722	0.166913	Msrb3
	ENSMUSG00000102807	0	0	0	0			ENSMUSG00000051237	7.84447	0.942819	-0.942819	1.13887	0.827854	0.407753	0.576115	NA
	ENSMUSG00000040253	132	235	547	474			ENSMUSG00000051238	54.7052	-0.652306	0.652306	0.592701	-1.10057	0.271086	0.432571	Swsap1
	ENSMUSG00000105338	0	0	0	0			ENSMUSG00000051242	3.15901	0.655031	-0.655031	1.69712	0.385967	0.699521	NA	Pcdhb9
	ENSMUSG00000039617	165	192	606	591			ENSMUSG00000051243	0.102652	1.14378	-1.14378	4.99424	0.229021	0.818853	NA	Islr2
	ENSMUSG00000106051	0	0	4	11			ENSMUSG00000051246	1.89853	-3.07318	3.07318	2.79004	-1.10148	0.270686	NA	Msantd1
	ENSMUSG00000101897	0	0	0	0			ENSMUSG00000051251	0	NA	#VALUE!	NA	NA	NA	NA	Nhlh1
	ENSMUSG00000106085	0	0	0	0			ENSMUSG00000051255	787.653	0.991976	-0.991976	0.21485	4.61707	3.89204e-06	4.03314e-05	NA
	ENSMUSG00000106460	0	0	0	0			ENSMUSG00000051256	691.858	-0.0504324	0.0504324	0.256071	-0.196947	0.843869	0.907271	Jagn1
	ENSMUSG00000106527	0	0	0	0			ENSMUSG00000051257	36.1087	3.72603	-3.72603	0.876154	4.25271	2.11201e-05	0.000176415	Trap1a
	ENSMUSG00000052539	225	416	1921	1825			ENSMUSG00000051258	0	NA	#VALUE!	NA	NA	NA	NA	Or2w4
	ENSMUSG00000104721	0	0	2	0			ENSMUSG00000051262	2.12518	0.956342	-0.956342	2.34334	0.40811	0.683193	NA	Nat8f3
	ENSMUSG00000106371	0	0	1	3			ENSMUSG00000051276	0	NA	#VALUE!	NA	NA	NA	NA	Actrt2
	ENSMUSG00002076048	0	0	0	0			ENSMUSG00000051278	29.6905	-0.196768	0.196768	0.621673	-0.316514	0.751612	0.848602	Zgrf1
	ENSMUSG00000105148	0	0	0	0			ENSMUSG00000051279	13.831	0.372514	-0.372514	0.84285	0.441969	0.658512	0.781967	Gdf6
	ENSMUSG00000105083	0	0	1	1			ENSMUSG00000051285	1920.37	-0.918572	0.918572	0.294949	-3.11434	0.00184355	0.0084232	Pcmtd1
	ENSMUSG00000105793	0	0	1	1			ENSMUSG00000051295	0	NA	#VALUE!	NA	NA	NA	NA	9630028B13Rik
	ENSMUSG00000106443	0	4	3	3			ENSMUSG00000051297	0.0989477	1.17055	-1.17055	4.99614	0.234291	0.814759	NA	NA
	ENSMUSG00000104583	0	0	2	2			ENSMUSG00000051306	148.281	0.0390388	-0.0390388	0.357362	0.109241	0.913011	0.948553	Usp42
	ENSMUSG00000105846	0	2	0	1			ENSMUSG00000051313	0	NA	#VALUE!	NA	NA	NA	NA	Or4c127
	ENSMUSG00000106063	0	1	1	1			ENSMUSG00000051314	0.197895	0.186891	-0.186891	4.89407	0.0381872	0.969538	NA	Ffar2
	ENSMUSG00000106432	0	2	5	1			ENSMUSG00000051316	295.219	1.1047	-1.1047	0.29545	3.73902	0.000184738	0.00117449	Taf7
	ENSMUSG00000105933	0	0	2	3			ENSMUSG00000051319	357.145	-0.398261	0.398261	0.270517	-1.47222	0.140962	0.269995	Mtln
	ENSMUSG00000105818	0	2	9	7			ENSMUSG00000051323	0.0989477	1.17055	-1.17055	4.99614	0.234291	0.814759	NA	Pcdh19
	ENSMUSG00000088479	0	0	0	0			ENSMUSG00000051329	298.442	1.08328	-1.08328	0.254937	4.2492	2.14539e-05	0.00017886	Nup160
	ENSMUSG00000028268	32	66	427	327			ENSMUSG00000051331	4.0378	1.25569	-1.25569	1.5292	0.821142	0.411565	0.579571	Cacna1c
	ENSMUSG00000040264	68	33	294	326			ENSMUSG00000051335	47.7395	-1.00027	1.00027	0.561379	-1.78181	0.0747799	0.16871	Gfod1
	ENSMUSG00000028270	89	94	402	413			ENSMUSG00000051339	1099.87	-0.646635	0.646635	0.282184	-2.29154	0.0219324	0.0646674	2900026A02Rik
	ENSMUSG00000098871	0	0	0	0			ENSMUSG00000051340	0	NA	#VALUE!	NA	NA	NA	NA	Or51a24
	ENSMUSG00000105317	3	1	1	2			ENSMUSG00000051341	21.6254	-1.19011	1.19011	0.76708	-1.55149	0.120785	0.241337	Zfp52
	ENSMUSG00000105170	0	0	2	2			ENSMUSG00000051343	13.6983	-0.702554	0.702554	0.942349	-0.745535	0.455948	0.621037	Rab11fip5
	ENSMUSG00000032913	56	105	519	378			ENSMUSG00000051344	40.8073	-0.465978	0.465978	0.547947	-0.850407	0.395099	0.563528	Plekhm3
	ENSMUSG00000104768	0	0	0	0			ENSMUSG00000051346	719.024	0.0768729	-0.0768729	0.219233	0.350644	0.725855	0.831302	Spryd4
	ENSMUSG00000106453	36	29	31	40			ENSMUSG00000051351	90.7124	-0.869009	0.869009	0.447545	-1.94172	0.0521706	0.127976	Zfp46
	ENSMUSG00000105304	0	1	19	15			ENSMUSG00000051354	0.931183	0.555872	-0.555872	3.02743	0.183612	0.854318	NA	Samd3
	ENSMUSG00000105659	0	0	9	3			ENSMUSG00000051355	378.65	0.574915	-0.574915	0.251102	2.28956	0.0220466	0.0649426	Commd1
	ENSMUSG00000118779	0	0	0	0			ENSMUSG00000051359	245.373	-0.594998	0.594998	0.283777	-2.09671	0.0360196	0.0959186	Ncald
	ENSMUSG00000106565	0	0	4	3			ENSMUSG00000051361	0.395791	-0.811923	0.811923	4.83976	-0.167761	0.866771	NA	6030498E09Rik
	ENSMUSG00000032902	2989	3010	7908	6804			ENSMUSG00000051362	0	NA	#VALUE!	NA	NA	NA	NA	Or52e2
	ENSMUSG00000105199	0	1	16	11			ENSMUSG00000051367	0	NA	#VALUE!	NA	NA	NA	NA	Six1
	ENSMUSG00000106287	0	0	5	6			ENSMUSG00000051373	8.5209	-0.670564	0.670564	1.22875	-0.54573	0.585251	0.725759	Plpp7
	ENSMUSG00000100188	0	0	0	0			ENSMUSG00000051375	2670.23	1.2415	-1.2415	0.235352	5.27508	1.32697e-07	2.01557e-06	Pcdh1
	ENSMUSG00000101641	0	0	0	0			ENSMUSG00000051378	28.2764	0.268791	-0.268791	0.622365	0.431887	0.665824	0.786827	Kif18b
	ENSMUSG00000089452	0	0	0	0			ENSMUSG00000051379	9.82141	-0.3907	0.3907	1.06535	-0.366735	0.713817	0.823673	Flrt3
	ENSMUSG00000100466	0	0	0	0			ENSMUSG00000051390	143.081	-1.91793	1.91793	0.384427	-4.98907	6.06715e-07	7.84115e-06	Zbtb22
	ENSMUSG00000089999	124	207	398	434			ENSMUSG00000051391	4435.39	1.07202	-1.07202	0.196312	5.46079	4.74016e-08	8.07489e-07	Ywhag
	ENSMUSG00000105195	1	2	90	93			ENSMUSG00000051392	0.102652	1.14378	-1.14378	4.99424	0.229021	0.818853	NA	Or13l2
	ENSMUSG00000040213	1074	1191	7384	9639			ENSMUSG00000051396	19.442	-2.55088	2.55088	1.05398	-2.42022	0.015511	0.0490094	Hspa14
	ENSMUSG00000055865	0	1	5	9			ENSMUSG00000051397	0.205304	0.138689	-0.138689	4.89052	0.0283587	0.977376	NA	Tacstd2
	ENSMUSG00000002228	1	0	8	20			ENSMUSG00000051401	1.81069	-3.00448	3.00448	2.76983	-1.08471	0.278048	NA	Kctd16
	ENSMUSG00000028271	200	306	1669	1634			ENSMUSG00000051403	948.7	-0.708457	0.708457	0.232661	-3.04502	0.00232667	0.0102631	Ppp1r37
	ENSMUSG00000065130	0	1	0	0			ENSMUSG00000051413	82.1149	-3.52327	3.52327	0.582533	-6.04819	1.46478e-09	3.50501e-08	Plagl2
	ENSMUSG00000002233	167	236	665	1294			ENSMUSG00000051414	0	NA	#VALUE!	NA	NA	NA	NA	Or7g17
	ENSMUSG00000103801	24	19	101	116			ENSMUSG00000051424	0	NA	#VALUE!	NA	NA	NA	NA	Or4p22
	ENSMUSG00000102233	0	0	0	0			ENSMUSG00000051427	178.466	-0.502165	0.502165	0.480742	-1.04456	0.296225	0.460722	Ccdc157
	ENSMUSG00000103275	0	0	0	0			ENSMUSG00000051431	0	NA	#VALUE!	NA	NA	NA	NA	Gpr87
	ENSMUSG00000103607	0	0	0	0			ENSMUSG00000051435	21.6851	-0.800535	0.800535	0.924352	-0.86605	0.386463	0.554556	Fhad1
	ENSMUSG00000102214	0	0	0	0			ENSMUSG00000051437	0	NA	#VALUE!	NA	NA	NA	NA	Ubqlnl
	ENSMUSG00000102758	88	83	475	494			ENSMUSG00000051439	156.155	-0.139615	0.139615	0.398446	-0.350398	0.72604	0.831469	Cd14
	ENSMUSG00000057036	490	493	2223	2639			ENSMUSG00000051444	5.23999	0.266867	-0.266867	1.37444	0.194163	0.846048	0.908356	Bbs12
	ENSMUSG00000070227	0	0	0	0			ENSMUSG00000051451	405.463	-2.27147	2.27147	0.398793	-5.69587	1.22744e-08	2.39875e-07	Crebzf
	ENSMUSG00002076746	0	0	2	3			ENSMUSG00000051452	81.0471	1.6314	-1.6314	0.486432	3.3538	0.000797092	0.00414774	Gm11437
	ENSMUSG00000105009	0	0	1	1			ENSMUSG00000051455	0	NA	#VALUE!	NA	NA	NA	NA	Meioc
	ENSMUSG00000102876	0	0	0	0			ENSMUSG00000051456	0	NA	#VALUE!	NA	NA	NA	NA	Hspb3
	ENSMUSG00000102855	7	5	16	15			ENSMUSG00000051457	6.40903	-1.36799	1.36799	1.35403	-1.01031	0.312345	0.477866	Spn
	ENSMUSG00000069083	348	378	1002	1205			ENSMUSG00000051469	508.934	-0.486867	0.486867	0.320695	-1.51816	0.128973	0.253224	Zfp24
	ENSMUSG00000063887	0	0	0	0			ENSMUSG00000051481	0	NA	#VALUE!	NA	NA	NA	NA	Krtap31-2
	ENSMUSG00002075654	0	0	0	0			ENSMUSG00000051483	15014.3	0.230301	-0.230301	0.275045	0.837321	0.402412	0.571261	Cbr1
	ENSMUSG00000102397	0	0	0	0			ENSMUSG00000051486	5.02879	0.580179	-0.580179	1.33961	0.433097	0.664945	0.786325	Pcdhb11
	ENSMUSG00000104295	48	65	107	129			ENSMUSG00000051490	0.0989477	1.17055	-1.17055	4.99614	0.234291	0.814759	NA	Foxd4
	ENSMUSG00000102274	16	22	41	51			ENSMUSG00000051493	0	NA	#VALUE!	NA	NA	NA	NA	Or8d6
	ENSMUSG00002075415	0	0	0	0			ENSMUSG00000051495	968.586	0.321456	-0.321456	0.362629	0.886459	0.37537	0.542865	Irf2bp2
	ENSMUSG00000039335	0	0	0	0			ENSMUSG00000051497	18.8569	-0.196391	0.196391	0.777939	-0.25245	0.800693	0.880702	Kcnj16
	ENSMUSG00000103712	0	0	2	2			ENSMUSG00000051498	11.3794	-1.20277	1.20277	1.10338	-1.09008	0.275679	0.438198	Tlr6
	ENSMUSG00002075312	0	0	0	0			ENSMUSG00000051499	12.724	0.923918	-0.923918	0.924056	0.99985	0.317383	0.483471	Zfp786
	ENSMUSG00000102908	79	104	333	363			ENSMUSG00000051502	84.6621	0.394078	-0.394078	0.412875	0.954474	0.339844	0.506506	Ufsp1
	ENSMUSG00000002227	357	403	1294	2071			ENSMUSG00000051503	1.13278	-0.0269692	0.0269692	2.82186	-0.00955724	0.992375	NA	Ccdc121rt3
	ENSMUSG00000004591	231	269	3230	3290			ENSMUSG00000051504	6.94276	0.952598	-0.952598	1.24336	0.766147	0.443589	0.609046	Siglech
	ENSMUSG00000087795	0	0	0	1			ENSMUSG00000051506	76.3275	0.723943	-0.723943	0.44952	1.61048	0.107294	0.221501	Wdfy4
	ENSMUSG00000105671	0	0	1	0			ENSMUSG00000051509	0.102652	1.14378	-1.14378	4.99424	0.229021	0.818853	NA	Or6p1
	ENSMUSG00000078162	325	390	1247	1287			ENSMUSG00000051510	688.842	-2.14993	2.14993	0.246611	-8.71788	2.83472e-18	2.41796e-16	Mafg
	ENSMUSG00000070372	82	98	1124	1164			ENSMUSG00000051515	2.17032	0.00464307	-0.00464307	2.22135	0.0020902	0.998332	NA	Fam181b
	ENSMUSG00000106251	0	1	8	15			ENSMUSG00000051517	41.9996	-0.124183	0.124183	0.558275	-0.222441	0.82397	0.89593	Arhgef39
	ENSMUSG00000105655	0	0	20	23			ENSMUSG00000051518	606.34	1.17023	-1.17023	0.222018	5.27087	1.35781e-07	2.06097e-06	Rps19bp1
	ENSMUSG00000106162	0	0	0	0			ENSMUSG00000051527	1.03013	0.239605	-0.239605	2.92506	0.0819146	0.934715	NA	Usp29
	ENSMUSG00000105917	0	0	0	0			ENSMUSG00000051528	0	NA	#VALUE!	NA	NA	NA	NA	Or6k4
	ENSMUSG00000106210	0	0	0	0			ENSMUSG00000051537	0	NA	#VALUE!	NA	NA	NA	NA	Gm5124
	ENSMUSG00000103816	0	0	0	0			ENSMUSG00000051548	156.767	0.339885	-0.339885	0.313891	1.08281	0.278892	0.441562	NA
	ENSMUSG00000106109	0	0	0	0			ENSMUSG00000051550	53.064	-0.172797	0.172797	0.55102	-0.313595	0.753828	0.850045	Zfp579
	ENSMUSG00000088851	0	0	0	0			ENSMUSG00000051557	130.128	-1.23468	1.23468	0.368032	-3.35483	0.000794125	0.00413527	Pusl1
	ENSMUSG00000105324	0	0	0	0			ENSMUSG00000051579	2530.24	0.829427	-0.829427	0.286479	2.89524	0.00378868	0.015496	Tceal8
	ENSMUSG00000106524	0	0	0	0			ENSMUSG00000051582	0	NA	#VALUE!	NA	NA	NA	NA	Otud6a
	ENSMUSG00000105492	0	0	0	0			ENSMUSG00000051586	436.315	0.41479	-0.41479	0.398236	1.04157	0.297611	0.462117	Mical3
	ENSMUSG00000104865	0	0	0	0			ENSMUSG00000051590	0.304252	-0.430601	0.430601	4.85628	-0.0886688	0.929345	NA	Map3k19
	ENSMUSG00000064068	261	304	1551	1663			ENSMUSG00000051591	0	NA	#VALUE!	NA	NA	NA	NA	Or2ag15
	ENSMUSG00002075172	0	0	0	0			ENSMUSG00000051592	0.102652	1.14378	-1.14378	4.99424	0.229021	0.818853	NA	Ccnb3
	ENSMUSG00000090131	0	0	0	0			ENSMUSG00000051593	0	NA	#VALUE!	NA	NA	NA	NA	Or13c25
	ENSMUSG00000085290	2	2	13	9			ENSMUSG00000051596	0.0989477	1.17055	-1.17055	4.99614	0.234291	0.814759	NA	Otop1
	ENSMUSG00000103905	6	6	33	28			ENSMUSG00000051599	0.0989477	1.17055	-1.17055	4.99614	0.234291	0.814759	NA	Pcdhb2
	ENSMUSG00000048581	27	54	331	263			ENSMUSG00000051606	0.0989477	1.17055	-1.17055	4.99614	0.234291	0.814759	NA	NA
	ENSMUSG00000028266	37	62	810	723			ENSMUSG00000051611	0	NA	#VALUE!	NA	NA	NA	NA	Or14j9
	ENSMUSG00000104969	0	0	4	8			ENSMUSG00000051615	199.837	-1.90968	1.90968	0.326544	-5.84816	4.97046e-09	1.06097e-07	Rap2a
	ENSMUSG00000106266	0	0	1	1			ENSMUSG00000051616	0	NA	#VALUE!	NA	NA	NA	NA	C230029F24Rik
	ENSMUSG00000106416	41	54	162	151			ENSMUSG00000051617	0	NA	#VALUE!	NA	NA	NA	NA	Krt9
	ENSMUSG00000027822	545	857	3656	3468			ENSMUSG00000051618	0.0989477	1.17055	-1.17055	4.99614	0.234291	0.814759	NA	Ubqln3
	ENSMUSG00000097724	10	8	23	31			ENSMUSG00000051627	885.109	4.6697	-4.6697	0.340002	13.7343	6.32447e-43	4.74357e-40	H1f4
	ENSMUSG00000040151	42	78	661	664			ENSMUSG00000051638	0	NA	#VALUE!	NA	NA	NA	NA	NA
	ENSMUSG00000104903	0	0	1	2			ENSMUSG00000051639	633.553	0.836976	-0.836976	0.231235	3.61959	0.000295073	0.00175984	Fbl-ps2
	ENSMUSG00000106057	0	0	0	0			ENSMUSG00000051648	0	NA	#VALUE!	NA	NA	NA	NA	Kctd19
	ENSMUSG00000028047	1	5	17	21			ENSMUSG00000051650	14.5894	-0.229094	0.229094	0.841364	-0.272289	0.7854	0.869951	B3gnt2
	ENSMUSG00000037072	830	860	4045	4106			ENSMUSG00000051652	703.147	0.166827	-0.166827	0.317919	0.524747	0.599759	0.737484	Lrrc3
	ENSMUSG00002076123	0	0	0	0			ENSMUSG00000051663	0	NA	#VALUE!	NA	NA	NA	NA	Pcdhb1
	ENSMUSG00000076255	0	0	0	0			ENSMUSG00000051669	25.33	0.0524664	-0.0524664	0.648148	0.0809481	0.935483	0.961066	AU021092
	ENSMUSG00000105045	0	0	1	1			ENSMUSG00000051671	507.987	-0.489005	0.489005	0.251584	-1.9437	0.0519313	0.127489	Coa6
	ENSMUSG00000042784	4	4	27	19			ENSMUSG00000051674	711.411	-0.804586	0.804586	0.224295	-3.58718	0.000334279	0.00196494	Dcun1d4
	ENSMUSG00000027823	874	1054	3194	3251			ENSMUSG00000051675	266.091	0.125322	-0.125322	0.262447	0.477512	0.632998	0.764058	Trim32
	ENSMUSG00000090303	0	0	0	0			ENSMUSG00000051678	1.9443	0.803647	-0.803647	2.04594	0.3928	0.694467	NA	Pcdhb6
	ENSMUSG00000027824	0	0	1	2			ENSMUSG00000051680	0	NA	#VALUE!	NA	NA	NA	NA	Or2ag12
	ENSMUSG00000089039	0	0	0	0			ENSMUSG00000051682	65.3342	0.328013	-0.328013	0.449646	0.729492	0.465701	0.62955	Treml4
	ENSMUSG00000045576	163	215	1021	1183			ENSMUSG00000051687	0.630635	2.53067	-2.53067	4.35952	0.580494	0.561582	NA	Vmn1r73
	ENSMUSG00000043897	0	0	0	0			ENSMUSG00000051695	5800.07	1.73439	-1.73439	0.210189	8.25155	1.56348e-16	1.05942e-14	Pcbp1
	ENSMUSG00000093447	6	4	73	83			ENSMUSG00000051703	0.802695	-1.83102	1.83102	3.73877	-0.489738	0.624319	NA	Tmem198
	ENSMUSG00000093416	0	0	1	0			ENSMUSG00000051705	37.5842	-1.14943	1.14943	0.630965	-1.8217	0.0685002	0.158085	Senp8
	ENSMUSG00000091572	0	0	1	1			ENSMUSG00000051706	0.102652	1.14378	-1.14378	4.99424	0.229021	0.818853	NA	Or13ae2
	ENSMUSG00000042766	0	0	13	13			ENSMUSG00000051716	5942.35	1.26585	-1.26585	0.273325	4.63129	3.63388e-06	3.80552e-05	Apon
	ENSMUSG00000042747	485	885	1903	1984			ENSMUSG00000051721	154.548	-0.147923	0.147923	0.309908	-0.477313	0.633139	0.76406	Wdcp
	ENSMUSG00000042737	291	474	1450	1605			ENSMUSG00000051723	215.214	-0.252196	0.252196	0.325287	-0.775302	0.438161	0.603919	NA
	ENSMUSG00000095107	0	0	0	0			ENSMUSG00000051726	0	NA	#VALUE!	NA	NA	NA	NA	Kcnf1
	ENSMUSG00000093434	0	0	0	0			ENSMUSG00000051727	1.11436	-2.30372	2.30372	3.31576	-0.694781	0.487193	NA	Kctd14
	ENSMUSG00000097538	0	0	0	0			ENSMUSG00000051728	0.0989477	1.17055	-1.17055	4.99614	0.234291	0.814759	NA	Fam243
	ENSMUSG00000037062	400	437	2802	2811			ENSMUSG00000051729	0	NA	#VALUE!	NA	NA	NA	NA	Gm5087
	ENSMUSG00000106089	151	152	500	475			ENSMUSG00000051730	240.124	-0.0817458	0.0817458	0.331122	-0.246876	0.805005	0.883677	Mettl5
	ENSMUSG00000062200	0	0	2	0			ENSMUSG00000051732	4.72454	0.815485	-0.815485	1.36882	0.595757	0.551338	0.699414	Pabpc2
	ENSMUSG00000093474	0	0	0	0			ENSMUSG00000051735	24.2546	-2.05008	2.05008	0.805018	-2.54663	0.010877	0.0368111	Rinl
	ENSMUSG00000088824	0	0	0	0			ENSMUSG00000051736	2.15189	-1.4446	1.4446	2.36623	-0.610509	0.541525	NA	Fam229b
	ENSMUSG00000093767	0	0	0	0			ENSMUSG00000051747	6.34763	1.84579	-1.84579	1.36035	1.35684	0.174831	0.315554	Ttn
	ENSMUSG00000040896	0	0	2	5			ENSMUSG00000051748	1563.82	-0.0541676	0.0541676	0.935245	-0.0579181	0.953814	0.972107	Wfdc21
	ENSMUSG00000105753	0	0	0	0			ENSMUSG00000051758	0	NA	#VALUE!	NA	NA	NA	NA	4930544M13Rik
	ENSMUSG00000027953	21	28	275	287			ENSMUSG00000051768	223.101	0.559097	-0.559097	0.277949	2.01151	0.0442715	0.112877	Xrcc1
	ENSMUSG00000027699	140	140	536	940			ENSMUSG00000051769	0	NA	#VALUE!	NA	NA	NA	NA	Wfdc15a
	ENSMUSG00000087742	0	0	0	0			ENSMUSG00000051777	0	NA	#VALUE!	NA	NA	NA	NA	Iqcj
	ENSMUSG00000056025	37	75	260	352			ENSMUSG00000051786	219.539	-0.530054	0.530054	0.311395	-1.70219	0.0887197	0.192148	Tubgcp6
	ENSMUSG00000104841	3	4	34	13			ENSMUSG00000051788	0	NA	#VALUE!	NA	NA	NA	NA	4930564D02Rik
	ENSMUSG00000027954	43	233	1016	680			ENSMUSG00000051790	28.3667	-2.22377	2.22377	0.786473	-2.82752	0.00469095	0.0185077	Nlgn2
	ENSMUSG00000093093	0	0	0	0			ENSMUSG00000051793	0	NA	#VALUE!	NA	NA	NA	NA	Or8s5
	ENSMUSG00000027698	573	800	3117	3136			ENSMUSG00000051802	0	NA	#VALUE!	NA	NA	NA	NA	Krtap19-5
	ENSMUSG00000102186	12	16	56	58			ENSMUSG00000051804	0	NA	#VALUE!	NA	NA	NA	NA	Adam6b
	ENSMUSG00000105806	0	0	0	0			ENSMUSG00000051805	0.102652	1.14378	-1.14378	4.99424	0.229021	0.818853	NA	NA
	ENSMUSG00000028039	1	0	0	1			ENSMUSG00000051811	39.4712	-0.242219	0.242219	0.551086	-0.43953	0.660278	0.783089	Cox6b2
	ENSMUSG00000028262	8	29	58	102			ENSMUSG00000051817	101.422	-1.55702	1.55702	0.400826	-3.88452	0.000102531	0.000705118	Sox12
	ENSMUSG00000105900	0	0	0	0			ENSMUSG00000051827	0	NA	#VALUE!	NA	NA	NA	NA	Rhox2a
	ENSMUSG00000028040	0	1	2	5			ENSMUSG00000051832	0.0989477	1.17055	-1.17055	4.99614	0.234291	0.814759	NA	E230016K23Rik
	ENSMUSG00000097004	0	0	0	1			ENSMUSG00000051839	1.12176	-2.31294	2.31294	3.41631	-0.67703	0.498387	NA	Gypa
	ENSMUSG00000039304	31	38	306	224			ENSMUSG00000051844	0.406904	-0.849946	0.849946	4.83833	-0.175669	0.860554	NA	B230319C09Rik
	ENSMUSG00000037033	1	6	13	12			ENSMUSG00000051851	37.9586	0.728252	-0.728252	0.552476	1.31816	0.18745	0.332049	Rtl8c
	ENSMUSG00000089950	0	0	0	0			ENSMUSG00000051853	778.854	-0.335821	0.335821	0.228063	-1.47249	0.140888	0.269955	Arf3
	ENSMUSG00000051136	0	0	0	0			ENSMUSG00000051855	102.199	-1.0452	1.0452	0.466757	-2.23928	0.0251378	0.0720385	Mest
	ENSMUSG00000074195	0	0	0	0			ENSMUSG00000051860	0.527983	3.98812	-3.98812	4.9867	0.799752	0.423854	NA	Samd7
	ENSMUSG00000027827	3	1	53	35			ENSMUSG00000051864	372.665	-0.157864	0.157864	0.284236	-0.555396	0.578624	0.720751	Tbc1d22a
	ENSMUSG00000068547	0	0	0	0			ENSMUSG00000051877	0	NA	#VALUE!	NA	NA	NA	NA	Vmn2r72
	ENSMUSG00000039286	252	701	2343	1430			ENSMUSG00000051879	0	NA	#VALUE!	NA	NA	NA	NA	Krt71
	ENSMUSG00000106361	0	0	0	0			ENSMUSG00000051885	0	NA	#VALUE!	NA	NA	NA	NA	Or52n1
	ENSMUSG00000106625	0	0	0	0			ENSMUSG00000051890	7.65752	1.00648	-1.00648	1.15265	0.87319	0.382559	0.550577	Klhdc1
	ENSMUSG00000092695	0	0	0	1			ENSMUSG00000051896	0	NA	#VALUE!	NA	NA	NA	NA	Tex37
	ENSMUSG00000043164	0	0	1	0			ENSMUSG00000051900	0	NA	#VALUE!	NA	NA	NA	NA	Abca16
	ENSMUSG00000088772	0	0	0	0			ENSMUSG00000051906	9.09315	-1.43195	1.43195	1.20718	-1.18619	0.235547	0.392137	Cd209f
	ENSMUSG00000027828	1107	1464	15008	14204			ENSMUSG00000051910	233.309	-0.501785	0.501785	0.28879	-1.73754	0.0822916	0.181277	Sox6
	ENSMUSG00000028255	0	0	1	0			ENSMUSG00000051917	0	NA	#VALUE!	NA	NA	NA	NA	Tas2r144
	ENSMUSG00000048916	2615	2915	6755	5472			ENSMUSG00000051920	0.102652	1.14378	-1.14378	4.99424	0.229021	0.818853	NA	Rspo2
	ENSMUSG00000103513	0	0	0	0			ENSMUSG00000051934	224.657	0.744579	-0.744579	0.282952	2.63147	0.00850161	0.0302352	Spats2
	ENSMUSG00000103880	18	14	200	242			ENSMUSG00000051936	0	NA	#VALUE!	NA	NA	NA	NA	Prss58
	ENSMUSG00000087825	0	0	0	0			ENSMUSG00000051940	0	NA	#VALUE!	NA	NA	NA	NA	5031410I06Rik
	ENSMUSG00000034640	48	51	562	648			ENSMUSG00000051950	42.0177	-0.486283	0.486283	0.584486	-0.831983	0.405419	0.573956	B3glct
	ENSMUSG00000082280	0	1	1	0			ENSMUSG00000051951	0.300548	-0.414032	0.414032	4.8571	-0.0852427	0.932068	NA	Xkr4
	ENSMUSG00000103294	1	0	0	0			ENSMUSG00000051952	0	NA	#VALUE!	NA	NA	NA	NA	Or7c19
	ENSMUSG00000098944	0	0	0	0			ENSMUSG00000051956	0.102652	1.14378	-1.14378	4.99424	0.229021	0.818853	NA	Rnf133
	ENSMUSG00000074579	1	0	12	13			ENSMUSG00000051965	0	NA	#VALUE!	NA	NA	NA	NA	Nanos2
	ENSMUSG00000104037	0	0	0	2			ENSMUSG00000051969	4.66775	-1.48522	1.48522	1.58825	-0.935132	0.34972	0.51708	Tlr11
	ENSMUSG00000036960	1	0	0	1			ENSMUSG00000051977	67.84	-0.011414	0.011414	0.572524	-0.0199363	0.984094	0.990149	Prdm9
	ENSMUSG00000119678	0	1	0	0			ENSMUSG00000051978	65.5129	-0.340745	0.340745	0.455948	-0.747333	0.454863	0.620023	Erich1
	ENSMUSG00000103440	0	0	0	0			ENSMUSG00000051980	0	NA	#VALUE!	NA	NA	NA	NA	Casr
	ENSMUSG00000102566	0	0	1	0			ENSMUSG00000051984	127.399	-0.555902	0.555902	0.419029	-1.32664	0.184627	0.328378	Sec31b
	ENSMUSG00000027829	57	110	1894	2196			ENSMUSG00000051985	0	NA	#VALUE!	NA	NA	NA	NA	Igfn1
	ENSMUSG00000105051	1	2	7	2			ENSMUSG00000051986	0	NA	#VALUE!	NA	NA	NA	NA	A530006G24Rik
	ENSMUSG00000102914	33	50	342	375			ENSMUSG00000051989	191.05	-0.826848	0.826848	0.316901	-2.60917	0.00907618	0.0318565	Smim11
	ENSMUSG00000102652	0	0	2	0			ENSMUSG00000051998	4.16048	-2.59755	2.59755	1.97115	-1.31778	0.187577	0.332219	Lax1
	ENSMUSG00000103641	0	0	0	0			ENSMUSG00000052012	0.0989477	1.17055	-1.17055	4.99614	0.234291	0.814759	NA	Or10p1
	ENSMUSG00000103369	2	5	9	10			ENSMUSG00000052013	8.85787	-1.97745	1.97745	1.28633	-1.53728	0.124225	0.246366	Btla
	ENSMUSG00000027831	1	2	5	14			ENSMUSG00000052014	0	NA	#VALUE!	NA	NA	NA	NA	A330070K13Rik
	ENSMUSG00000104189	0	0	0	0			ENSMUSG00000052025	0	NA	#VALUE!	NA	NA	NA	NA	NA
	ENSMUSG00000064522	0	5	1	0			ENSMUSG00000052026	1.13649	-0.0352141	0.0352141	2.84989	-0.0123563	0.990141	NA	Slc6a7
	ENSMUSG00000104307	0	0	0	0			ENSMUSG00000052031	120.878	-2.36952	2.36952	0.429948	-5.51119	3.5642e-08	6.27732e-07	Tagap1
	ENSMUSG00000097968	44	54	220	175			ENSMUSG00000052033	191.224	0.679329	-0.679329	0.294464	2.30701	0.0210545	0.0626223	Pfdn4
	ENSMUSG00000103208	0	0	0	0			ENSMUSG00000052040	493.662	0.473161	-0.473161	0.327285	1.44572	0.148257	0.280509	Klf13
	ENSMUSG00000062778	0	0	0	0			ENSMUSG00000052056	178.583	0.559637	-0.559637	0.289499	1.93312	0.053221	0.13001	Zfp217
	ENSMUSG00000027832	1	0	5	3			ENSMUSG00000052058	0	NA	#VALUE!	NA	NA	NA	NA	Or8b42
	ENSMUSG00000117623	0	0	0	0			ENSMUSG00000052062	58.9696	1.14387	-1.14387	0.48946	2.337	0.019439	0.0587654	Pard3b
	ENSMUSG00000103600	0	0	1	0			ENSMUSG00000052075	0	NA	#VALUE!	NA	NA	NA	NA	1700029F12Rik
	ENSMUSG00000103700	0	0	0	0			ENSMUSG00000052085	364.036	0.0125093	-0.0125093	0.304289	0.0411098	0.967208	0.980278	Dock8
	ENSMUSG00000103318	0	0	0	0			ENSMUSG00000052087	3.47516	-1.0933	1.0933	1.87941	-0.581727	0.560751	NA	Rgs14
	ENSMUSG00000027695	68	123	422	531			ENSMUSG00000052099	0	NA	#VALUE!	NA	NA	NA	NA	Prss51
	ENSMUSG00000105794	0	0	0	0			ENSMUSG00000052102	280.01	-0.621172	0.621172	0.274756	-2.26081	0.0237711	0.0689209	Gnpda1
	ENSMUSG00000103729	156	128	305	317			ENSMUSG00000052105	8.28753	-0.0286921	0.0286921	1.1103	-0.0258416	0.979384	0.987669	Mtcl1
	ENSMUSG00000040809	1	2	6	10			ENSMUSG00000052117	287.96	-0.638326	0.638326	0.274794	-2.32292	0.0201833	0.0605526	D630039A03Rik
	ENSMUSG00000104855	0	0	0	0			ENSMUSG00000052125	2.13337	-1.42872	1.42872	2.34204	-0.610031	0.541841	NA	F730043M19Rik
	ENSMUSG00000027833	0	0	0	0			ENSMUSG00000052131	65.9865	0.0607208	-0.0607208	0.427471	0.142047	0.887043	0.932712	Akr1b7
	ENSMUSG00000063779	2	3	5	2			ENSMUSG00000052133	73.1213	-1.61785	1.61785	0.634429	-2.55008	0.0107697	0.0365276	Sema5b
	ENSMUSG00000106373	1	2	1	0			ENSMUSG00000052135	2.05285	0.156263	-0.156263	2.35532	0.0663447	0.947103	NA	Foxo6
	ENSMUSG00000105436	0	0	0	0			ENSMUSG00000052137	197.603	0.111241	-0.111241	0.339981	0.327199	0.743517	0.843015	Rbm12b2
	ENSMUSG00000027902	0	0	0	0			ENSMUSG00000052139	493.416	0.364645	-0.364645	0.235245	1.55006	0.121126	0.241685	Babam2
	ENSMUSG00000028041	12	41	200	186			ENSMUSG00000052142	12.7841	-0.866587	0.866587	1.04511	-0.829179	0.407003	0.575413	Rasal3
	ENSMUSG00000028256	51	83	574	592			ENSMUSG00000052143	0	NA	#VALUE!	NA	NA	NA	NA	NA
	ENSMUSG00000042672	0	0	2	3			ENSMUSG00000052144	373.467	-1.16038	1.16038	0.298372	-3.88905	0.000100639	0.00069338	Ppp4r2
	ENSMUSG00000109293	0	2	2	1			ENSMUSG00000052146	163.406	0.643009	-0.643009	0.331253	1.94114	0.0522411	0.128077	Rps10
	ENSMUSG00000028042	179	327	2256	2469			ENSMUSG00000052151	429.703	-2.24603	2.24603	0.29659	-7.57282	3.65211e-14	1.88239e-12	Plpp2
	ENSMUSG00000034544	145	161	1041	1051			ENSMUSG00000052154	0.934887	0.543606	-0.543606	3.09474	0.175655	0.860565	NA	NA
	ENSMUSG00000028197	2	2	17	37			ENSMUSG00000052155	457.071	-0.280254	0.280254	0.235957	-1.18773	0.234938	0.391497	Acvr2a
	ENSMUSG00000118721	6	59	5	5			ENSMUSG00000052157	0	NA	#VALUE!	NA	NA	NA	NA	NA
	ENSMUSG00000105619	0	0	0	0			ENSMUSG00000052160	153.377	-0.106433	0.106433	0.384186	-0.277035	0.781754	0.867016	Pld4
	ENSMUSG00000078173	0	0	0	0			ENSMUSG00000052180	3.19816	1.37541	-1.37541	1.68426	0.816625	0.414143	NA	Serpinb6c
	ENSMUSG00000105959	0	0	0	0			ENSMUSG00000052182	0	NA	#VALUE!	NA	NA	NA	NA	Or7g30
	ENSMUSG00000040774	1000	1137	4293	4580			ENSMUSG00000052187	10.0107	-5.47112	5.47112	1.77276	-3.08621	0.00202729	0.0091314	Hbb-y
	ENSMUSG00000048416	1	0	6	7			ENSMUSG00000052188	4.26816	-0.481179	0.481179	1.58048	-0.304451	0.760784	0.854654	NA
	ENSMUSG00000042642	325	501	3322	3183			ENSMUSG00000052192	1234.42	-0.211808	0.211808	0.25922	-0.817097	0.413873	0.581534	NA
	ENSMUSG00000028044	46	65	211	326			ENSMUSG00000052212	1.64745	1.59936	-1.59936	2.25915	0.70795	0.478976	NA	Cd177
	ENSMUSG00000027774	1450	1494	6315	7170			ENSMUSG00000052214	737.48	-0.911957	0.911957	0.245562	-3.71375	0.000204208	0.00128077	Opa3
	ENSMUSG00000047557	23	28	46	49			ENSMUSG00000052217	13.8113	-1.83692	1.83692	0.999207	-1.83838	0.0660064	0.153518	Hbb-bh1
	ENSMUSG00000103703	0	1	39	41			ENSMUSG00000052221	1.23543	-0.251885	0.251885	2.74758	-0.0916754	0.926956	NA	Ppp1r36
	ENSMUSG00000049404	621	1526	4206	4212			ENSMUSG00000052229	0	NA	#VALUE!	NA	NA	NA	NA	Gpr17
	ENSMUSG00000077459	0	0	0	0			ENSMUSG00000052234	0	NA	#VALUE!	NA	NA	NA	NA	Epx
	ENSMUSG00000074182	85	107	306	276			ENSMUSG00000052236	0	NA	#VALUE!	NA	NA	NA	NA	Gm9871
	ENSMUSG00000027775	317	415	4495	5571			ENSMUSG00000052248	8.21232	-1.83984	1.83984	1.27292	-1.44537	0.148354	0.28058	Zeb2os
	ENSMUSG00000103206	118	173	541	501			ENSMUSG00000052253	678.089	0.611871	-0.611871	0.236244	2.59	0.0095976	0.0332914	Zfp622
	ENSMUSG00000103606	0	0	0	0			ENSMUSG00000052270	25.4377	0.915555	-0.915555	0.643512	1.42275	0.154809	0.289333	Fpr2
	ENSMUSG00000102746	0	0	0	0			ENSMUSG00000052271	12.5254	2.17323	-2.17323	1.2494	1.73942	0.0819611	0.180658	Bhlha15
	ENSMUSG00000028195	187	214	648	635			ENSMUSG00000052273	0.725879	1.57138	-1.57138	4.13395	0.380117	0.703859	NA	Dnah3
	ENSMUSG00000104477	0	0	0	0			ENSMUSG00000052276	0	NA	#VALUE!	NA	NA	NA	NA	Ostn
	ENSMUSG00000027900	455	620	5643	5843			ENSMUSG00000052281	0.0989477	1.17055	-1.17055	4.99614	0.234291	0.814759	NA	NA
	ENSMUSG00000105608	0	0	1	0			ENSMUSG00000052291	9.83482	-2.91092	2.91092	1.4235	-2.0449	0.0408649	0.106056	Gm31593
	ENSMUSG00000105272	0	1	54	54			ENSMUSG00000052293	3.55339	-0.916401	0.916401	1.70481	-0.537538	0.590896	NA	Taf9
	ENSMUSG00000103053	0	0	0	0			ENSMUSG00000052295	0	NA	#VALUE!	NA	NA	NA	NA	8030423F21Rik
	ENSMUSG00000051777	0	0	0	0			ENSMUSG00000052296	1266.79	0.416131	-0.416131	0.212232	1.96074	0.0499094	0.123656	Ppp6r1
	ENSMUSG00000102422	0	0	0	0			ENSMUSG00000052298	344.692	-0.734855	0.734855	0.311694	-2.35762	0.0183925	0.0562508	Cdc42se2
	ENSMUSG00000028194	1213	1366	12183	10165			ENSMUSG00000052299	1315.55	0.644328	-0.644328	0.21891	2.94335	0.00324682	0.0135524	Ltn1
	ENSMUSG00000028191	64	50	642	739			ENSMUSG00000052301	0	NA	#VALUE!	NA	NA	NA	NA	Doc2a
	ENSMUSG00000056260	51	108	456	421			ENSMUSG00000052302	162.996	0.682581	-0.682581	0.44946	1.51867	0.128846	0.253072	Tbc1d30
	ENSMUSG00000102780	0	0	31	29			ENSMUSG00000052303	0	NA	#VALUE!	NA	NA	NA	NA	Mrgpra6
	ENSMUSG00000036873	40	47	477	538			ENSMUSG00000052305	12092.4	0.952066	-0.952066	0.172821	5.50896	3.60952e-08	6.34685e-07	Hbb-b1
	ENSMUSG00000040747	19	33	353	299			ENSMUSG00000052310	880.074	-0.212441	0.212441	0.209764	-1.01276	0.311174	0.476577	Slc39a1
	ENSMUSG00000043529	0	0	0	0			ENSMUSG00000052316	0.0989477	1.17055	-1.17055	4.99614	0.234291	0.814759	NA	Lrrc15
	ENSMUSG00000036863	51	71	474	496			ENSMUSG00000052331	157.54	0.198547	-0.198547	0.309376	0.641765	0.521026	0.67551	Ankrd44
	ENSMUSG00000043020	0	0	18	12			ENSMUSG00000052334	0	NA	#VALUE!	NA	NA	NA	NA	1700024B05Rik
	ENSMUSG00000065937	0	0	0	0			ENSMUSG00000052336	4.58873	-0.477572	0.477572	1.53744	-0.310628	0.756083	0.851655	Cx3cr1
	ENSMUSG00000042626	192	284	1520	1508			ENSMUSG00000052337	4217.82	0.339273	-0.339273	0.229201	1.48025	0.138807	0.267281	Immt
	ENSMUSG00000027777	2	0	1	2			ENSMUSG00000052353	0.81522	2.72341	-2.72341	4.04425	0.673403	0.500691	NA	Cemip
	ENSMUSG00000047824	49	63	637	786			ENSMUSG00000052363	0	NA	#VALUE!	NA	NA	NA	NA	Zdhhc19
	ENSMUSG00000036853	0	0	2	2			ENSMUSG00000052364	19.9638	-0.00143929	0.00143929	0.750871	-0.00191683	0.998471	0.999114	B630019K06Rik
	ENSMUSG00000042613	87	164	561	519			ENSMUSG00000052368	1.55441	1.14578	-1.14578	2.60814	0.439309	0.660438	NA	NA
	ENSMUSG00000027952	2595	2148	7248	10666			ENSMUSG00000052369	273.606	-0.781947	0.781947	0.280531	-2.78738	0.00531365	0.0205322	Tmem106c
	ENSMUSG00000000794	0	0	8	3			ENSMUSG00000052371	0.102652	1.14378	-1.14378	4.99424	0.229021	0.818853	NA	NA
	ENSMUSG00000011008	10	3	28	39			ENSMUSG00000052372	0	NA	#VALUE!	NA	NA	NA	NA	Il1rapl1
	ENSMUSG00000036832	0	0	1	2			ENSMUSG00000052373	4.16488	0.845092	-0.845092	1.86254	0.453731	0.650022	0.77591	Mpp3
	ENSMUSG00000105209	0	0	0	0			ENSMUSG00000052374	1.51526	-0.309607	0.309607	2.61817	-0.118253	0.905867	NA	Actn2
	ENSMUSG00000105602	0	0	0	0			ENSMUSG00000052376	0	NA	#VALUE!	NA	NA	NA	NA	NA
	ENSMUSG00000088218	0	0	0	0			ENSMUSG00000052382	0	NA	#VALUE!	NA	NA	NA	NA	Rnase9
	ENSMUSG00002075872	0	0	0	0			ENSMUSG00000052384	92.0122	-1.01641	1.01641	0.406797	-2.49857	0.0124696	0.0412449	Nrros
	ENSMUSG00000036825	59	90	589	495			ENSMUSG00000052387	0.300548	-0.414032	0.414032	4.8571	-0.0852427	0.932068	NA	Trpm3
	ENSMUSG00000028189	35	63	453	361			ENSMUSG00000052392	2405.97	-0.789011	0.789011	0.285253	-2.766	0.00567484	0.0216778	Acot4
	ENSMUSG00000028188	0	2	35	48			ENSMUSG00000052395	280.895	0.163665	-0.163665	0.330456	0.495271	0.620409	0.753252	Rft1
	ENSMUSG00000068523	120	141	1119	1221			ENSMUSG00000052396	3.97652	-0.0946454	0.0946454	1.58096	-0.0598657	0.952263	0.971508	Mogat2
	ENSMUSG00000105944	181	205	699	882			ENSMUSG00000052397	165.882	0.955056	-0.955056	0.425635	2.24384	0.0248427	0.0713902	Ezr
	ENSMUSG00000106359	0	0	0	0			ENSMUSG00000052403	2.5587	-0.422034	0.422034	2.10782	-0.200223	0.841306	NA	NA
	ENSMUSG00000027951	126	207	1053	1035			ENSMUSG00000052406	446.868	0.0228298	-0.0228298	0.273325	0.0835263	0.933433	0.960185	Rexo4
	ENSMUSG00000028187	195	255	1413	1430			ENSMUSG00000052407	152.242	-0.940289	0.940289	0.430461	-2.18438	0.0289345	0.0806968	Ccdc171
	ENSMUSG00000105407	0	0	4	2			ENSMUSG00000052414	0	NA	#VALUE!	NA	NA	NA	NA	NA
	ENSMUSG00000040600	0	0	2	0			ENSMUSG00000052415	22.0094	-1.18603	1.18603	1.22611	-0.967311	0.333389	0.50014	Tchh
	ENSMUSG00000105456	0	0	0	0			ENSMUSG00000052417	0	NA	#VALUE!	NA	NA	NA	NA	Or2t6
	ENSMUSG00000028186	6834	9129	75241	65814			ENSMUSG00000052419	221.298	-1.23133	1.23133	0.317043	-3.88381	0.000102832	0.000706474	Smim30
	ENSMUSG00000028185	112	216	1398	1248			ENSMUSG00000052423	155.083	-2.3846	2.3846	0.390247	-6.11048	9.93305e-10	2.46356e-08	B4galt3
	ENSMUSG00000090202	0	0	0	0			ENSMUSG00000052428	2468.89	-0.247975	0.247975	0.187146	-1.32503	0.185161	0.329065	Tmco1
	ENSMUSG00000048652	0	0	0	0			ENSMUSG00000052430	0.0989477	1.17055	-1.17055	4.99614	0.234291	0.814759	NA	Bmpr1b
	ENSMUSG00000105529	9	12	11	12			ENSMUSG00000052435	24.4131	-1.82492	1.82492	0.774505	-2.35623	0.0184613	0.0564158	Cebpe
	ENSMUSG00000004032	132	164	575	680			ENSMUSG00000052446	105.593	-1.40021	1.40021	0.404237	-3.46384	0.000532527	0.00292796	Zfp961
	ENSMUSG00000004035	437	489	3205	2997			ENSMUSG00000052456	678.964	0.48367	-0.48367	0.22611	2.13909	0.0324283	0.0883623	Get3
	ENSMUSG00000068762	1135	829	3102	4467			ENSMUSG00000052459	2107.54	0.219559	-0.219559	0.211881	1.03624	0.30009	0.464839	Atp6v1a
	ENSMUSG00000004038	9839	8241	43959	47003			ENSMUSG00000052468	0	NA	#VALUE!	NA	NA	NA	NA	Pmp2
	ENSMUSG00000040562	1212	1386	6852	6098			ENSMUSG00000052469	1.23914	-0.259314	0.259314	2.79135	-0.0928993	0.925984	NA	Tcp10c
	ENSMUSG00000106614	0	0	0	0			ENSMUSG00000052477	6.74037	2.14133	-2.14133	1.58119	1.35425	0.175656	0.316551	C130026I21Rik
	ENSMUSG00000005034	319	397	2313	2213			ENSMUSG00000052479	0	NA	#VALUE!	NA	NA	NA	NA	A330008L17Rik
	ENSMUSG00000104946	0	0	0	0			ENSMUSG00000052482	152.827	0.965986	-0.965986	0.319417	3.02422	0.00249275	0.0108679	Gm8174
	ENSMUSG00000070343	790	740	2520	2787			ENSMUSG00000052485	8.0677	-1.18603	1.18603	1.2831	-0.924352	0.355303	0.522352	Tmem171
	ENSMUSG00000058135	32959	28828	168494	183434			ENSMUSG00000052488	566.448	0.970599	-0.970599	0.286465	3.3882	0.000703531	0.00372868	Cherp
	ENSMUSG00000064569	0	0	0	0			ENSMUSG00000052496	0.197895	0.186891	-0.186891	4.89407	0.0381872	0.969538	NA	Pkdrej
	ENSMUSG00000027890	1871	1735	17065	17306			ENSMUSG00000052504	26.1121	-0.407324	0.407324	0.688648	-0.591484	0.554196	0.7016	Epha3
	ENSMUSG00000036745	12	16	197	200			ENSMUSG00000052508	0	NA	#VALUE!	NA	NA	NA	NA	Or12j5
	ENSMUSG00000103099	0	0	1	5			ENSMUSG00000052512	968.14	0.770997	-0.770997	0.313092	2.46253	0.0137963	0.0447684	Nav2
	ENSMUSG00000103302	0	0	0	0			ENSMUSG00000052516	40.9437	0.142281	-0.142281	0.528832	0.269047	0.787893	0.871781	Robo2
	ENSMUSG00000027692	21	13	77	81			ENSMUSG00000052520	13191.4	-0.0282704	0.0282704	0.218997	-0.12909	0.897286	0.938808	Cyp2j5
	ENSMUSG00000077441	0	0	0	0			ENSMUSG00000052525	1.61791	-0.48656	0.48656	2.55247	-0.190623	0.848821	NA	Spdya
	ENSMUSG00000103420	0	1	1	1			ENSMUSG00000052533	207.088	0.765069	-0.765069	0.308751	2.47794	0.0132142	0.043254	Nup188
	ENSMUSG00000092990	0	0	0	0			ENSMUSG00000052534	258.309	-0.732974	0.732974	0.269959	-2.71513	0.00662499	0.0246199	Pbx1
	ENSMUSG00000027690	4214	3985	13262	13628			ENSMUSG00000052537	0	NA	#VALUE!	NA	NA	NA	NA	Or5ac16
	ENSMUSG00000027889	185	567	1429	1726			ENSMUSG00000052539	757.743	0.011511	-0.011511	0.26372	0.0436486	0.965184	0.979139	Magi3
	ENSMUSG00000056411	0	0	39	50			ENSMUSG00000052544	28.6948	-2.83831	2.83831	0.854888	-3.3201	0.000899864	0.00459783	St6galnac3
	ENSMUSG00000050192	0	1	14	13			ENSMUSG00000052549	0	NA	#VALUE!	NA	NA	NA	NA	Arl13a
	ENSMUSG00000039221	240	181	1830	1803			ENSMUSG00000052551	0.205304	0.138689	-0.138689	4.89052	0.0283587	0.977376	NA	Adarb2
	ENSMUSG00000104275	0	0	0	0			ENSMUSG00000052554	0	NA	#VALUE!	NA	NA	NA	NA	Defb34
	ENSMUSG00000102482	0	0	0	0			ENSMUSG00000052557	184.157	-0.381687	0.381687	0.301352	-1.26658	0.205305	0.355682	Gan
	ENSMUSG00000074655	0	0	0	0			ENSMUSG00000052560	60.6181	0.589821	-0.589821	0.475727	1.23983	0.215038	0.36748	Cpne8
	ENSMUSG00000009108	3	6	22	18			ENSMUSG00000052562	1407.98	-1.11336	1.11336	0.197804	-5.6286	1.8168e-08	3.40666e-07	Slc22a30
	ENSMUSG00000063600	2	7	60	62			ENSMUSG00000052563	38.271	-2.28947	2.28947	0.744365	-3.07574	0.00209983	0.00940942	D930048N14Rik
	ENSMUSG00000000001	627	672	5383	6132			ENSMUSG00000052565	1522.44	6.00004	-6.00004	0.26407	22.7214	2.75243e-114	1.4967e-110	H1f3
	ENSMUSG00000103992	0	0	0	0			ENSMUSG00000052566	637.474	0.16323	-0.16323	0.285092	0.572553	0.566947	0.711292	Hook2
	ENSMUSG00000102579	0	0	0	0			ENSMUSG00000052572	1.29743	-2.52403	2.52403	3.19744	-0.789393	0.429882	NA	Dlg2
	ENSMUSG00000076120	0	3	0	0			ENSMUSG00000052581	0	NA	#VALUE!	NA	NA	NA	NA	Lrrtm4
	ENSMUSG00000098315	0	0	0	0			ENSMUSG00000052584	1.93548	-1.2397	1.2397	2.39506	-0.517605	0.604734	NA	Serp2
	ENSMUSG00000103095	0	0	0	0			ENSMUSG00000052593	555.57	-0.230042	0.230042	0.246105	-0.934731	0.349927	0.517245	Adam17
	ENSMUSG00000046793	0	0	0	0			ENSMUSG00000052595	4149.69	0.915594	-0.915594	0.272406	3.36114	0.000776212	0.00405364	A1cf
	ENSMUSG00000102884	0	0	0	0			ENSMUSG00000052605	340.747	-0.487067	0.487067	0.296985	-1.64004	0.100997	0.212005	Isoc2b
	ENSMUSG00000085318	0	0	0	1			ENSMUSG00000052609	584.85	0.373353	-0.373353	0.282393	1.3221	0.186134	0.330389	Plekhg3
	ENSMUSG00000050947	20	25	358	327			ENSMUSG00000052613	1.63123	-0.890909	0.890909	2.53088	-0.352015	0.724827	NA	Pcdh15
	ENSMUSG00000048796	11	16	353	252			ENSMUSG00000052616	0.296843	-0.397296	0.397296	4.85794	-0.0817828	0.934819	NA	Terb1
	ENSMUSG00000048997	3	9	61	74			ENSMUSG00000052625	0	NA	#VALUE!	NA	NA	NA	NA	Olfr851
	ENSMUSG00000027887	0	0	1	4			ENSMUSG00000052629	0	NA	#VALUE!	NA	NA	NA	NA	NA
	ENSMUSG00000068749	621	610	2349	2353			ENSMUSG00000052631	0.205304	0.138689	-0.138689	4.89052	0.0283587	0.977376	NA	Sh2d6
	ENSMUSG00000027684	14	13	65	101			ENSMUSG00000052632	275.505	0.191863	-0.191863	0.393121	0.488051	0.625514	0.757252	Asap2
	ENSMUSG00000104486	0	0	0	0			ENSMUSG00000052642	0	NA	#VALUE!	NA	NA	NA	NA	Lypd9
	ENSMUSG00000102460	0	0	0	0			ENSMUSG00000052656	1383.57	-0.722905	0.722905	0.253949	-2.84666	0.00441812	0.0176166	Rnf103
	ENSMUSG00000069074	0	0	0	0			ENSMUSG00000052658	3.52614	-3.96594	3.96594	2.23201	-1.77684	0.0755939	NA	5830454E08Rik
	ENSMUSG00000103870	0	0	0	0			ENSMUSG00000052673	3.42349	-3.92335	3.92335	2.25207	-1.74211	0.0814894	NA	NA
	ENSMUSG00000037661	1	0	25	14			ENSMUSG00000052675	15.7423	-1.38363	1.38363	0.910857	-1.51904	0.128753	0.252958	Zfp112
	ENSMUSG00000040412	12	27	143	71			ENSMUSG00000052676	83.5639	-0.711165	0.711165	0.43108	-1.64973	0.0989989	0.208777	Zmat1
	ENSMUSG00000080673	0	0	0	0			ENSMUSG00000052681	1174.29	-0.16492	0.16492	0.198201	-0.832081	0.405363	0.573915	Rap1b
	ENSMUSG00000103761	0	0	0	0			ENSMUSG00000052684	1263.34	-0.344131	0.344131	1.17789	-0.292159	0.770165	0.860305	Jun
	ENSMUSG00000027886	0	0	0	0			ENSMUSG00000052688	16.7951	-1.21933	1.21933	0.905527	-1.34654	0.178129	0.319861	Rab7b
	ENSMUSG00000088185	0	0	0	0			ENSMUSG00000052698	216.8	0.748002	-0.748002	0.319297	2.34265	0.0191471	0.0580444	Tln2
	ENSMUSG00000105810	0	0	0	0			ENSMUSG00000052707	638.496	-1.15882	1.15882	0.288699	-4.01393	5.97149e-05	0.000441789	Tnrc6a
	ENSMUSG00000068732	30	60	1342	1206			ENSMUSG00000052712	2117.79	-0.317486	0.317486	0.190561	-1.66606	0.095702	0.203686	BC004004
	ENSMUSG00002075820	0	0	0	0			ENSMUSG00000052713	82.9681	0.107881	-0.107881	0.436603	0.247091	0.804838	0.883677	Zfp608
	ENSMUSG00000048100	42	58	616	604			ENSMUSG00000052724	0	NA	#VALUE!	NA	NA	NA	NA	NA
	ENSMUSG00000040389	7	26	103	144			ENSMUSG00000052726	14.328	-0.0191599	0.0191599	0.850077	-0.0225391	0.982018	0.989066	Kcnt2
	ENSMUSG00000081499	13	8	72	94			ENSMUSG00000052727	31.2698	1.69985	-1.69985	0.722007	2.35433	0.018556	0.0566552	Map1b
	ENSMUSG00000027884	401	533	2907	3042			ENSMUSG00000052730	0	NA	#VALUE!	NA	NA	NA	NA	Gm5111
	ENSMUSG00000027883	124	98	836	683			ENSMUSG00000052736	3.12806	-1.92956	1.92956	2.11984	-0.910242	0.362695	NA	Klrc2
	ENSMUSG00000098800	0	0	0	0			ENSMUSG00000052738	6369.31	0.121792	-0.121792	0.198374	0.613952	0.539247	0.689405	Suclg1
	ENSMUSG00000049565	0	0	1	0			ENSMUSG00000052748	352.714	-0.278886	0.278886	0.277987	-1.00323	0.315748	0.481717	Swt1
	ENSMUSG00000037652	76	107	1008	1011			ENSMUSG00000052749	5.56057	-3.06456	3.06456	1.85521	-1.65187	0.098561	0.207995	Trim30b
	ENSMUSG00000102369	0	0	0	0			ENSMUSG00000052751	705.22	-0.381633	0.381633	0.271002	-1.40823	0.159064	0.294916	Repin1
	ENSMUSG00000102741	3	3	104	91			ENSMUSG00000052752	178.91	-1.41829	1.41829	0.386208	-3.67234	0.000240336	0.00147296	Traf7
	ENSMUSG00000027882	166	168	1125	1181			ENSMUSG00000052759	1.6829	4.01855	-4.01855	3.1805	1.2635	0.206411	NA	Gpr25
	ENSMUSG00000037643	120	116	1449	1397			ENSMUSG00000052760	10.8671	-0.495838	0.495838	1.09999	-0.450768	0.652157	0.777332	A630001G21Rik
	ENSMUSG00000098890	0	0	0	0			ENSMUSG00000052763	126.115	0.0395638	-0.0395638	0.393892	0.100443	0.919993	0.952938	Zfp212
	ENSMUSG00000045326	0	0	6	3			ENSMUSG00000052767	0	NA	#VALUE!	NA	NA	NA	NA	NA
	ENSMUSG00000105175	3	7	12	15			ENSMUSG00000052769	1.01541	-2.16944	2.16944	3.45521	-0.627874	0.530087	NA	NA
	ENSMUSG00000027881	197	308	1615	1976			ENSMUSG00000052776	78.8236	0.214482	-0.214482	0.396554	0.540863	0.588602	0.72851	Oas1a
	ENSMUSG00000051638	0	0	0	0			ENSMUSG00000052783	10.5995	0.0997528	-0.0997528	1.01692	0.098093	0.921858	0.953928	Grk4
	ENSMUSG00000027660	148	214	882	1600			ENSMUSG00000052785	0	NA	#VALUE!	NA	NA	NA	NA	Or51h7
	ENSMUSG00000037625	1	0	0	0			ENSMUSG00000052790	0	NA	#VALUE!	NA	NA	NA	NA	NA
	ENSMUSG00000042390	283	357	484	487			ENSMUSG00000052794	46.8288	-0.763085	0.763085	0.738952	-1.03266	0.301764	0.466899	1700030K09Rik
	ENSMUSG00000069072	0	0	2	1			ENSMUSG00000052798	226.893	0.655589	-0.655589	0.269314	2.4343	0.0149208	0.0476307	Nup107
	ENSMUSG00000045662	0	1	0	0			ENSMUSG00000052812	404.722	-0.0686646	0.0686646	0.251182	-0.273365	0.784572	0.869477	Atad2b
	ENSMUSG00000040339	8	5	179	310			ENSMUSG00000052818	0	NA	#VALUE!	NA	NA	NA	NA	Or6c76b
	ENSMUSG00002074978	0	0	0	0			ENSMUSG00000052819	0.197895	0.186891	-0.186891	4.89407	0.0381872	0.969538	NA	Best2
	ENSMUSG00000105638	0	0	0	0			ENSMUSG00000052821	15.2665	-0.237004	0.237004	0.878313	-0.26984	0.787283	0.871408	Cysltr1
	ENSMUSG00000027880	0	0	0	0			ENSMUSG00000052825	1077.7	0.295522	-0.295522	0.259282	1.13977	0.254382	0.414327	NA
	ENSMUSG00000040322	15	18	114	110			ENSMUSG00000052833	732.372	0.549185	-0.549185	0.242902	2.26093	0.0237636	0.0689084	Sae1
	ENSMUSG00000083717	0	0	0	0			ENSMUSG00000052837	343.341	-0.133349	0.133349	0.261839	-0.509278	0.610557	0.746087	Junb
	ENSMUSG00000033721	13	29	75	71			ENSMUSG00000052848	0	NA	#VALUE!	NA	NA	NA	NA	C130026L21Rik
	ENSMUSG00000065872	1	38	2	1			ENSMUSG00000052850	0	NA	#VALUE!	NA	NA	NA	NA	Tas2r137
	ENSMUSG00000082624	24	23	171	155			ENSMUSG00000052852	28.6561	-1.35401	1.35401	0.702869	-1.92641	0.0540532	0.131555	Reep1
	ENSMUSG00000105639	0	0	1	0			ENSMUSG00000052854	0.626931	2.5552	-2.5552	4.36454	0.585446	0.558248	NA	Nrk
	ENSMUSG00000049300	44	71	439	384			ENSMUSG00000052861	0.304252	-0.430601	0.430601	4.85628	-0.0886688	0.929345	NA	Dnah6
	ENSMUSG00000104944	0	0	0	0			ENSMUSG00000052865	0	NA	#VALUE!	NA	NA	NA	NA	NA
	ENSMUSG00000105859	0	0	2	2			ENSMUSG00000052889	47.8333	1.4237	-1.4237	0.547702	2.5994	0.00933856	0.0325361	Prkcb
	ENSMUSG00000105121	0	0	0	0			ENSMUSG00000052906	634	-0.828233	0.828233	0.226774	-3.65224	0.000259966	0.00157904	Ubxn8
	ENSMUSG00000119642	0	0	0	0			ENSMUSG00000052909	3.31193	1.20721	-1.20721	1.68197	0.717733	0.472922	NA	NA
	ENSMUSG00000106650	0	0	0	0			ENSMUSG00000052911	281.186	1.35927	-1.35927	0.327629	4.14881	3.34206e-05	0.000263476	Lamb2
	ENSMUSG00000106487	0	0	0	0			ENSMUSG00000052912	46.3355	0.677061	-0.677061	0.484185	1.39835	0.162008	0.298883	Smarca5-ps
	ENSMUSG00000106100	3	5	12	19			ENSMUSG00000052914	2071.19	1.06126	-1.06126	0.224652	4.72404	2.31205e-06	2.5763e-05	Cyp2j6
	ENSMUSG00000105882	0	0	0	0			ENSMUSG00000052915	407.923	-1.98582	1.98582	0.289492	-6.85969	6.90081e-12	2.51423e-10	Msl1
	ENSMUSG00000104711	0	0	1	0			ENSMUSG00000052917	147.981	0.164695	-0.164695	0.328866	0.500796	0.616515	0.750577	Senp7
	ENSMUSG00000089017	0	0	0	0			ENSMUSG00000052920	49.3209	1.12642	-1.12642	0.470809	2.39251	0.0167334	0.0520772	Prkg1
	ENSMUSG00000105507	0	0	0	0			ENSMUSG00000052921	117.762	-0.675104	0.675104	0.389948	-1.73127	0.0834044	0.183042	Arhgef15
	ENSMUSG00000105077	70	74	506	536			ENSMUSG00000052922	0	NA	#VALUE!	NA	NA	NA	NA	Bpi
	ENSMUSG00000105073	3	3	16	16			ENSMUSG00000052926	466.055	0.418569	-0.418569	0.284569	1.47089	0.141322	0.270612	Rnaseh2a
	ENSMUSG00000105785	4	3	267	230			ENSMUSG00000052928	649.024	0.547701	-0.547701	0.287735	1.90349	0.0569767	0.136939	Ctif
	ENSMUSG00000106666	28	17	189	136			ENSMUSG00000052934	876.089	-0.512647	0.512647	0.242166	-2.11693	0.0342661	0.092277	Fbxo31
	ENSMUSG00000105588	0	2	0	2			ENSMUSG00000052942	9.88853	-0.325656	0.325656	1.04222	-0.312465	0.754687	0.850574	Glis3
	ENSMUSG00000045952	17	3	37	40			ENSMUSG00000052949	25.6932	-1.02272	1.02272	0.862892	-1.18522	0.235931	0.392514	Rnf157
	ENSMUSG00000105665	0	0	0	0			ENSMUSG00000052951	0.102652	1.14378	-1.14378	4.99424	0.229021	0.818853	NA	NA
	ENSMUSG00000074268	12	11	75	102			ENSMUSG00000052955	0.102652	1.14378	-1.14378	4.99424	0.229021	0.818853	NA	Cpvl
	ENSMUSG00000096770	8	22	82	79			ENSMUSG00000052957	141.785	-1.72034	1.72034	0.623094	-2.76097	0.00576297	0.0219528	Gas1
	ENSMUSG00000093931	9	9	82	82			ENSMUSG00000052962	868.33	-0.399096	0.399096	0.233482	-1.70932	0.0873912	0.189908	Mrpl35
	ENSMUSG00000096569	10	16	84	98			ENSMUSG00000052974	28029.9	0.215352	-0.215352	0.191692	1.12343	0.261254	0.422116	Cyp2f2
	ENSMUSG00000027671	315	314	1127	1280			ENSMUSG00000052981	1.73388	-1.0181	1.0181	2.474	-0.411519	0.680692	NA	Ube2ql1
	ENSMUSG00000070360	2	5	46	55			ENSMUSG00000052997	819.898	0.0294402	-0.0294402	0.203882	0.144398	0.885186	0.931556	Uba2
	ENSMUSG00000103590	0	0	0	0			ENSMUSG00000053004	1.01541	-2.16944	2.16944	3.45521	-0.627874	0.530087	NA	Hrh1
	ENSMUSG00000074264	1932	2158	7323	8044			ENSMUSG00000053007	2.90794	-1.7831	1.7831	2.25225	-0.791697	0.428537	NA	Creb5
	ENSMUSG00000104981	0	0	0	0			ENSMUSG00000053012	843.093	-1.1527	1.1527	0.222553	-5.17945	2.22546e-07	3.19284e-06	Krcc1
	ENSMUSG00000104791	0	0	0	0			ENSMUSG00000053024	3.45586	0.336386	-0.336386	1.67034	0.201388	0.840395	NA	Cntn2
	ENSMUSG00000056270	0	0	0	0			ENSMUSG00000053025	0.0989477	1.17055	-1.17055	4.99614	0.234291	0.814759	NA	Sv2b
	ENSMUSG00000027927	0	0	0	0			ENSMUSG00000053030	0	NA	#VALUE!	NA	NA	NA	NA	Spink2
	ENSMUSG00000118547	0	0	0	0			ENSMUSG00000053038	1305.31	1.73174	-1.73174	0.239047	7.24434	4.34554e-13	1.89799e-11	NA
	ENSMUSG00000078664	1	3	21	14			ENSMUSG00000053040	18.9108	0.0847222	-0.0847222	0.734912	0.115282	0.908221	0.945836	Aph1c
	ENSMUSG00000068893	1	5	20	12			ENSMUSG00000053044	3.15399	-1.93812	1.93812	2.20239	-0.880008	0.378855	NA	Cd8b1
	ENSMUSG00000103286	242	262	1219	1301			ENSMUSG00000053046	0	NA	#VALUE!	NA	NA	NA	NA	Brsk2
	ENSMUSG00000027981	62	51	873	668			ENSMUSG00000053049	0	NA	#VALUE!	NA	NA	NA	NA	Gm15413
	ENSMUSG00000105836	0	0	0	0			ENSMUSG00000053054	0	NA	#VALUE!	NA	NA	NA	NA	Adh6a
	ENSMUSG00000106454	6	14	40	14			ENSMUSG00000053062	205.767	-0.148506	0.148506	0.354815	-0.418545	0.675549	0.793748	Jam2
	ENSMUSG00000086848	0	0	0	0			ENSMUSG00000053063	100.058	0.055526	-0.055526	0.37571	0.147789	0.882509	0.930147	Clec12a
	ENSMUSG00000106084	4	1	16	13			ENSMUSG00000053070	4.34127	-1.3402	1.3402	1.67535	-0.799955	0.423737	0.591345	Cfap300
	ENSMUSG00000057609	0	0	0	0			ENSMUSG00000053080	47.9906	-0.871205	0.871205	0.612043	-1.42344	0.15461	0.289034	Zfta
	ENSMUSG00000027923	0	0	0	0			ENSMUSG00000053081	0.2016	0.162625	-0.162625	4.89227	0.0332412	0.973482	NA	NA
	ENSMUSG00000104215	1	0	0	0			ENSMUSG00000053091	63.7527	-1.36156	1.36156	0.485824	-2.80259	0.00506944	0.0197679	Lins1
	ENSMUSG00000068890	0	0	0	0			ENSMUSG00000053093	0.0989477	1.17055	-1.17055	4.99614	0.234291	0.814759	NA	Myh7
	ENSMUSG00000042092	0	0	0	0			ENSMUSG00000053094	1065.95	-0.949162	0.949162	0.373831	-2.53901	0.0111167	0.0374948	Tmem248
	ENSMUSG00000103243	0	0	0	0			ENSMUSG00000053101	1.11806	-2.30833	2.30833	3.35054	-0.688941	0.49086	NA	Gpr141
	ENSMUSG00000091421	1373	1203	1882	2155			ENSMUSG00000053110	1038.81	-0.38338	0.38338	0.280037	-1.36903	0.170988	0.310448	Yap1
	ENSMUSG00000068889	0	0	0	0			ENSMUSG00000053111	0.2016	0.162625	-0.162625	4.89227	0.0332412	0.973482	NA	Fank1
	ENSMUSG00000042124	0	0	0	0			ENSMUSG00000053113	170.865	-1.39036	1.39036	0.54739	-2.53999	0.0110856	0.0374123	Socs3
	ENSMUSG00000103084	0	0	0	0			ENSMUSG00000053117	0	NA	#VALUE!	NA	NA	NA	NA	E330013P04Rik
	ENSMUSG00000027919	0	0	0	0			ENSMUSG00000053119	1025.11	-1.36417	1.36417	0.222522	-6.13052	8.75923e-10	2.19749e-08	Chmp3
	ENSMUSG00000049593	0	0	0	0			ENSMUSG00000053121	1.91476	-0.901894	0.901894	2.45085	-0.367992	0.712879	NA	Gm5129
	ENSMUSG00000068888	0	0	0	0			ENSMUSG00000053128	22.3562	-4.16592	4.16592	1.23293	-3.37889	0.000727799	0.00382838	Rnf26
	ENSMUSG00000068887	0	0	0	0			ENSMUSG00000053129	0	NA	#VALUE!	NA	NA	NA	NA	Gsx1
	ENSMUSG00000095870	0	0	0	0			ENSMUSG00000053134	229.043	1.56568	-1.56568	0.307504	5.09159	3.55075e-07	4.90053e-06	Supt7l
	ENSMUSG00000059832	0	0	0	0			ENSMUSG00000053137	20.5207	-0.216542	0.216542	0.911789	-0.237491	0.812276	0.888053	Mapk11
	ENSMUSG00000102469	0	0	0	0			ENSMUSG00000053141	9.43655	-1.17754	1.17754	1.19514	-0.985276	0.324489	0.490789	Ptprt
	ENSMUSG00000046676	0	0	0	0			ENSMUSG00000053146	0	NA	#VALUE!	NA	NA	NA	NA	Or1j20
	ENSMUSG00000090314	0	0	0	0			ENSMUSG00000053153	0	NA	#VALUE!	NA	NA	NA	NA	Spag16
	ENSMUSG00000054325	0	0	0	0			ENSMUSG00000053158	87.4396	-0.0865771	0.0865771	0.410468	-0.210923	0.832948	0.901545	Fes
	ENSMUSG00000042031	0	0	0	0			ENSMUSG00000053161	0	NA	#VALUE!	NA	NA	NA	NA	Daw1
	ENSMUSG00000104364	62	20	119	349			ENSMUSG00000053164	1.7464	1.28255	-1.28255	2.14503	0.597916	0.549896	NA	Gpr21
	ENSMUSG00000045475	0	0	0	0			ENSMUSG00000053166	0.0989477	1.17055	-1.17055	4.99614	0.234291	0.814759	NA	Cdh22
	ENSMUSG00000087835	0	0	0	0			ENSMUSG00000053168	1.53598	-0.760467	0.760467	2.55915	-0.297156	0.766348	NA	NA
	ENSMUSG00000043472	0	0	0	0			ENSMUSG00000053173	902.317	-0.112511	0.112511	0.212631	-0.529135	0.596712	0.735159	Rpl18-ps2
	ENSMUSG00000065665	0	0	0	0			ENSMUSG00000053175	351.82	0.10748	-0.10748	0.326093	0.3296	0.741703	0.841915	Bcl3
	ENSMUSG00000074433	0	0	0	0			ENSMUSG00000053178	27.4257	0.00539133	-0.00539133	0.648565	0.00831271	0.993367	0.99579	Mterf1b
	ENSMUSG00000068885	0	0	0	0			ENSMUSG00000053181	1.03013	0.239605	-0.239605	2.92506	0.0819146	0.934715	NA	A830005F24Rik
	ENSMUSG00000027966	1	1	1	1			ENSMUSG00000053182	2.12747	-1.14179	1.14179	2.35684	-0.484459	0.62806	NA	Cd200l1
	ENSMUSG00000106452	0	0	0	0			ENSMUSG00000053184	0	NA	#VALUE!	NA	NA	NA	NA	Spaca3
	ENSMUSG00000077410	0	0	0	0			ENSMUSG00000053185	0.832235	0.961953	-0.961953	3.19798	0.3008	0.763567	NA	NA
	ENSMUSG00000105225	0	0	0	0			ENSMUSG00000053192	26.6505	-2.21944	2.21944	0.844714	-2.62745	0.00860285	0.0305304	Mllt11
	ENSMUSG00002076970	0	0	0	0			ENSMUSG00000053194	0	NA	#VALUE!	NA	NA	NA	NA	Cib4
	ENSMUSG00000103765	0	0	0	0			ENSMUSG00000053198	4.3597	-0.534505	0.534505	1.64662	-0.324607	0.745479	0.844191	Prx
	ENSMUSG00000041984	0	0	0	0			ENSMUSG00000053199	0.2016	0.162625	-0.162625	4.89227	0.0332412	0.973482	NA	Arhgap20
	ENSMUSG00000104171	0	0	0	0			ENSMUSG00000053205	51.7503	-3.1004	3.1004	0.65455	-4.73669	2.17232e-06	2.4444e-05	Styx
	ENSMUSG00002075117	0	0	0	0			ENSMUSG00000053208	189.674	-0.795652	0.795652	0.30134	-2.64038	0.00828134	0.0296165	NA
	ENSMUSG00000057829	19	11	2266	3329			ENSMUSG00000053211	0	NA	#VALUE!	NA	NA	NA	NA	Zfy1
	ENSMUSG00000052415	5	6	11	143			ENSMUSG00000053214	1.25386	2.45349	-2.45349	3.41232	0.71901	0.472135	NA	Gm9899
	ENSMUSG00000027965	13	14	114	57			ENSMUSG00000053216	0	NA	#VALUE!	NA	NA	NA	NA	Btn2a2
	ENSMUSG00000027908	0	0	2	2			ENSMUSG00000053217	0	NA	#VALUE!	NA	NA	NA	NA	Tas2r136
	ENSMUSG00000106510	0	0	0	0			ENSMUSG00000053219	177.926	0.714805	-0.714805	0.591571	1.20832	0.226926	0.381944	Raet1e
	ENSMUSG00000088346	0	0	0	0			ENSMUSG00000053226	43.457	-0.589857	0.589857	0.610086	-0.966842	0.333623	0.500216	Dand5
	ENSMUSG00002075856	0	0	0	1			ENSMUSG00000053228	0	NA	#VALUE!	NA	NA	NA	NA	Ceacam3
	ENSMUSG00000105829	0	0	0	0			ENSMUSG00000053251	0.205304	0.138689	-0.138689	4.89052	0.0283587	0.977376	NA	Or6d12
	ENSMUSG00000050931	193	204	2026	2006			ENSMUSG00000053253	1158.73	-0.529415	0.529415	0.202511	-2.61426	0.00894212	0.0314776	Ndfip2
	ENSMUSG00000104754	0	0	1	0			ENSMUSG00000053263	0	NA	#VALUE!	NA	NA	NA	NA	Gm12592
	ENSMUSG00000027630	86	131	1181	1027			ENSMUSG00000053268	0	NA	#VALUE!	NA	NA	NA	NA	Dspp
	ENSMUSG00000103293	28	23	44	38			ENSMUSG00000053279	55399.6	0.2625	-0.2625	0.332331	0.789875	0.429601	0.596657	Aldh1a1
	ENSMUSG00000087775	4	11	27	17			ENSMUSG00000053286	534.208	1.0737	-1.0737	0.287069	3.74021	0.000183869	0.00116939	Trmt1l
	ENSMUSG00000102866	0	0	11	11			ENSMUSG00000053287	0	NA	#VALUE!	NA	NA	NA	NA	Or9g19
	ENSMUSG00000088846	0	0	0	0			ENSMUSG00000053289	435.016	0.885563	-0.885563	0.25806	3.43162	0.000599996	0.00324317	Ddx10
	ENSMUSG00000103688	306	228	253	248			ENSMUSG00000053291	26.7823	0.843456	-0.843456	0.689884	1.2226	0.221479	0.374982	Rab4b
	ENSMUSG00000103769	1	1	4	4			ENSMUSG00000053293	276.563	0.367228	-0.367228	0.293924	1.2494	0.21152	0.363009	Pom121
	ENSMUSG00000078780	4	13	51	57			ENSMUSG00000053297	0.304252	-0.430601	0.430601	4.85628	-0.0886688	0.929345	NA	AI854703
	ENSMUSG00002076321	0	0	0	0			ENSMUSG00000053303	339.243	-0.778633	0.778633	0.260577	-2.98812	0.00280703	0.0119952	Slc22a26
	ENSMUSG00000103535	0	0	0	1			ENSMUSG00000053310	2.96994	3.09701	-3.09701	1.91708	1.61548	0.106207	NA	Nrgn
	ENSMUSG00000088874	0	0	0	0			ENSMUSG00000053317	1072.64	0.43421	-0.43421	0.234519	1.8515	0.064098	0.150053	Sec61b
	ENSMUSG00000047213	805	928	4023	4232			ENSMUSG00000053318	7.00115	-0.00579271	0.00579271	1.59958	-0.00362139	0.997111	0.998212	Slamf8
	ENSMUSG00000084863	0	0	0	0			ENSMUSG00000053329	2795.36	0.624644	-0.624644	0.242049	2.58066	0.00986129	0.0340303	Gatd3a
	ENSMUSG00000068747	238	229	1643	1393			ENSMUSG00000053332	763.685	-0.863724	0.863724	0.269099	-3.2097	0.00132876	0.00639704	Gas5
	ENSMUSG00000105358	0	1	7	0			ENSMUSG00000053333	593.607	0.802828	-0.802828	0.230675	3.48034	0.000500779	0.00277632	Dis3l2
	ENSMUSG00000078601	0	0	0	0			ENSMUSG00000053334	284.598	0.172865	-0.172865	0.463591	0.372883	0.709235	0.819937	Ficd
	ENSMUSG00000068745	0	0	0	0			ENSMUSG00000053338	0	NA	#VALUE!	NA	NA	NA	NA	Tarm1
	ENSMUSG00000068744	7	5	34	42			ENSMUSG00000053347	182.346	-1.31161	1.31161	0.323751	-4.0513	5.09331e-05	0.000384002	Zfp943
	ENSMUSG00000068740	0	8	33	34			ENSMUSG00000053353	2.26927	-0.115693	0.115693	2.17203	-0.053265	0.957521	NA	2310001K24Rik
	ENSMUSG00000068739	708	899	2691	2997			ENSMUSG00000053358	7.16006	-3.37149	3.37149	1.77246	-1.90215	0.0571515	0.137223	NA
	ENSMUSG00000089188	0	0	0	0			ENSMUSG00000053360	0	NA	#VALUE!	NA	NA	NA	NA	NA
	ENSMUSG00000106101	0	0	10	7			ENSMUSG00000053367	0	NA	#VALUE!	NA	NA	NA	NA	Eddm13
	ENSMUSG00000054199	108	310	930	938			ENSMUSG00000053368	0	NA	#VALUE!	NA	NA	NA	NA	Rxfp2
	ENSMUSG00000106218	0	0	0	0			ENSMUSG00000053375	0.102652	1.14378	-1.14378	4.99424	0.229021	0.818853	NA	Atp6v1e2
	ENSMUSG00000064738	0	1	0	0			ENSMUSG00000053388	0.0989477	1.17055	-1.17055	4.99614	0.234291	0.814759	NA	Trim50
	ENSMUSG00000068922	64	86	419	397			ENSMUSG00000053389	0	NA	#VALUE!	NA	NA	NA	NA	Tas2r107
	ENSMUSG00000118681	4	47	41	17			ENSMUSG00000053390	90.3853	-0.658538	0.658538	0.409968	-1.60632	0.108204	0.222874	Zfp952
	ENSMUSG00000068921	361	577	1752	1761			ENSMUSG00000053391	0	NA	#VALUE!	NA	NA	NA	NA	Or13a1
	ENSMUSG00000119738	0	32	1	2			ENSMUSG00000053395	0	NA	#VALUE!	NA	NA	NA	NA	Cacng8
	ENSMUSG00000045092	281	532	2957	3013			ENSMUSG00000053398	3.47067	0.323161	-0.323161	1.65045	0.195801	0.844766	NA	Phgdh
	ENSMUSG00000033554	113	179	612	567			ENSMUSG00000053399	0.102652	1.14378	-1.14378	4.99424	0.229021	0.818853	NA	Adamts18
	ENSMUSG00000105108	0	0	0	0			ENSMUSG00000053411	87.8201	-1.96767	1.96767	0.460873	-4.26944	1.95966e-05	0.000164637	Cbx7
	ENSMUSG00000105017	0	0	0	0			ENSMUSG00000053414	136.982	0.557849	-0.557849	0.340141	1.64005	0.100995	0.212005	Hunk
	ENSMUSG00000104803	0	0	0	0			ENSMUSG00000053420	0	NA	#VALUE!	NA	NA	NA	NA	Gm4792
	ENSMUSG00000104723	12	23	71	64			ENSMUSG00000053436	1688.03	-0.0848632	0.0848632	0.21298	-0.398457	0.690294	0.805157	Mapk14
	ENSMUSG00000105645	19	10	40	44			ENSMUSG00000053441	0	NA	#VALUE!	NA	NA	NA	NA	Adamts19
	ENSMUSG00000102283	0	1	0	0			ENSMUSG00000053442	3.65093	-2.3812	2.3812	2.02862	-1.17381	0.240472	NA	NA
	ENSMUSG00002076386	0	0	0	0			ENSMUSG00000053453	476.178	-0.830998	0.830998	0.260919	-3.18489	0.0014481	0.00687722	Thoc7
	ENSMUSG00000069125	77	95	1202	1266			ENSMUSG00000053460	3230.85	2.50509	-2.50509	0.234596	10.6783	1.28541e-26	2.49633e-24	Ggcx
	ENSMUSG00000103245	0	0	0	0			ENSMUSG00000053461	5.0437	-4.48226	4.48226	2.02586	-2.21252	0.0269308	0.0760643	Hhipl2
	ENSMUSG00000017688	3	3	26	10			ENSMUSG00000053465	1.61421	-0.479544	0.479544	2.57904	-0.185939	0.852493	NA	Hs6st3
	ENSMUSG00000027834	0	3	13	14			ENSMUSG00000053469	0.304252	-0.430601	0.430601	4.85628	-0.0886688	0.929345	NA	Tg
	ENSMUSG00000102625	0	0	0	0			ENSMUSG00000053470	496.046	-0.219286	0.219286	0.253008	-0.866717	0.386097	0.554177	Kdm3a
	ENSMUSG00000102188	0	0	0	0			ENSMUSG00000053472	10.0553	1.01298	-1.01298	0.964259	1.05053	0.293477	0.457527	NA
	ENSMUSG00000088638	0	0	0	0			ENSMUSG00000053475	16.4195	-0.409031	0.409031	1.3623	-0.300251	0.763985	0.856327	Tnfaip6
	ENSMUSG00000094482	0	0	0	0			ENSMUSG00000053477	283.565	-0.0197298	0.0197298	0.263724	-0.0748123	0.940364	0.964077	Tcf4
	ENSMUSG00000068999	0	0	1	0			ENSMUSG00000053483	193.743	-2.26857	2.26857	0.361935	-6.26789	3.65964e-10	9.70741e-09	Usp21
	ENSMUSG00000090581	0	0	1	0			ENSMUSG00000053490	0	NA	#VALUE!	NA	NA	NA	NA	Trim60
	ENSMUSG00000093699	0	0	0	0			ENSMUSG00000053499	0	NA	#VALUE!	NA	NA	NA	NA	NA
	ENSMUSG00000088735	0	0	1	0			ENSMUSG00000053508	0	NA	#VALUE!	NA	NA	NA	NA	Gtsf2
	ENSMUSG00000093503	0	0	0	0			ENSMUSG00000053510	1925.27	0.396477	-0.396477	0.187177	2.11819	0.0341589	0.0920455	Nrd1
	ENSMUSG00000092049	0	0	0	1			ENSMUSG00000053519	0.102652	1.14378	-1.14378	4.99424	0.229021	0.818853	NA	Kcnip1
	ENSMUSG00000093395	0	0	0	0			ENSMUSG00000053522	0	NA	#VALUE!	NA	NA	NA	NA	Lgals7
	ENSMUSG00000093546	0	0	0	0			ENSMUSG00000053528	0	NA	#VALUE!	NA	NA	NA	NA	A530021J07Rik
	ENSMUSG00000103345	0	0	0	0			ENSMUSG00000053536	799.029	1.04969	-1.04969	0.217494	4.82632	1.39077e-06	1.64807e-05	Cstf2t
	ENSMUSG00000084617	0	0	0	0			ENSMUSG00000053541	12.4007	-0.532276	0.532276	0.96269	-0.552905	0.580328	0.721876	NA
	ENSMUSG00000027776	0	0	2	0			ENSMUSG00000053550	1.32327	-0.424389	0.424389	2.86742	-0.148004	0.88234	NA	Shisa7
	ENSMUSG00000102853	0	0	0	0			ENSMUSG00000053552	2.22862	-1.51225	1.51225	2.34619	-0.644553	0.519217	NA	Ebf4
	ENSMUSG00000103218	0	0	0	0			ENSMUSG00000053553	75.7065	-0.183719	0.183719	0.436908	-0.420498	0.674122	0.792671	3110082I17Rik
	ENSMUSG00000091272	0	0	0	0			ENSMUSG00000053559	296.933	-0.653233	0.653233	0.260358	-2.50898	0.0121081	0.040202	Smagp
	ENSMUSG00000046999	0	0	4	0			ENSMUSG00000053560	431.462	-0.733348	0.733348	0.388619	-1.88706	0.0591523	0.141031	Ier2
	ENSMUSG00000093384	12	4	13	23			ENSMUSG00000053565	1391.61	1.05984	-1.05984	0.236094	4.48907	7.15345e-06	6.85439e-05	Eif3k
	ENSMUSG00000103007	0	0	0	0			ENSMUSG00000053574	2.74929	-1.89316	1.89316	2.17785	-0.86928	0.384694	NA	4930563E22Rik
	ENSMUSG00000093730	0	0	0	0			ENSMUSG00000053580	116.032	-0.0690178	0.0690178	0.419806	-0.164404	0.869413	0.922864	Tanc2
	ENSMUSG00000093402	142	136	1332	1404			ENSMUSG00000053581	153.27	-1.65972	1.65972	0.392566	-4.22787	2.35918e-05	0.000193952	Zfand2a
	ENSMUSG00000093505	1	1	7	13			ENSMUSG00000053588	0.909051	-2.01012	2.01012	3.55811	-0.56494	0.572114	NA	NA
	ENSMUSG00000028145	159	142	1150	1416			ENSMUSG00000053593	0.527983	3.98812	-3.98812	4.9867	0.799752	0.423854	NA	Fate1
	ENSMUSG00000028148	2	1	1	2			ENSMUSG00000053600	59.7298	-0.828985	0.828985	0.486175	-1.70512	0.0881724	0.191188	Zfp472
	ENSMUSG00000105708	0	1	3	14			ENSMUSG00000053603	0	NA	#VALUE!	NA	NA	NA	NA	NA
	ENSMUSG00000091648	1	8	36	16			ENSMUSG00000053604	129.771	-0.095682	0.095682	0.342079	-0.279707	0.779702	0.865989	Rpia
	ENSMUSG00000028150	72	96	1997	1778			ENSMUSG00000053613	18.8924	0.112429	-0.112429	0.800751	0.140404	0.888341	0.933421	NA
	ENSMUSG00000044505	0	0	30	27			ENSMUSG00000053615	0	NA	#VALUE!	NA	NA	NA	NA	NA
	ENSMUSG00000041912	43	60	321	267			ENSMUSG00000053617	529.805	-0.110772	0.110772	0.27784	-0.39869	0.690122	0.80514	Sh3pxd2a
	ENSMUSG00000106032	0	0	4	7			ENSMUSG00000053624	28.3776	-0.0121404	0.0121404	0.618244	-0.0196369	0.984333	0.990297	Gykl1
	ENSMUSG00000028140	380	488	2463	2279			ENSMUSG00000053626	1.03013	0.239605	-0.239605	2.92506	0.0819146	0.934715	NA	Tll1
	ENSMUSG00000104695	10	6	71	85			ENSMUSG00000053640	0	NA	#VALUE!	NA	NA	NA	NA	NA
	ENSMUSG00000028139	0	0	1	1			ENSMUSG00000053641	936.862	-0.263906	0.263906	0.38766	-0.680767	0.496019	0.654666	Dennd4a
	ENSMUSG00000028137	0	0	0	1			ENSMUSG00000053644	10233.8	-0.105019	0.105019	0.208877	-0.50278	0.615119	0.749885	Aldh7a1
	ENSMUSG00000106061	0	0	5	5			ENSMUSG00000053646	589.53	0.27969	-0.27969	0.382196	0.731796	0.464293	0.628506	Plxnb1
	ENSMUSG00000104831	0	0	2	0			ENSMUSG00000053647	0.2016	0.162625	-0.162625	4.89227	0.0332412	0.973482	NA	Gper1
	ENSMUSG00000027752	126	120	736	694			ENSMUSG00000053654	0	NA	#VALUE!	NA	NA	NA	NA	Krt42
	ENSMUSG00000036632	139	260	1934	2197			ENSMUSG00000053675	0.2016	0.162625	-0.162625	4.89227	0.0332412	0.973482	NA	Tgm5
	ENSMUSG00000027796	99	160	602	901			ENSMUSG00000053678	0	NA	#VALUE!	NA	NA	NA	NA	Defb40
	ENSMUSG00000036615	75	86	541	680			ENSMUSG00000053684	119.422	-0.295351	0.295351	0.47044	-0.627819	0.530123	0.682451	Kics2
	ENSMUSG00000069011	154	238	323	420			ENSMUSG00000053687	0.505852	-1.16435	1.16435	4.46444	-0.260806	0.794242	NA	Dpep2
	ENSMUSG00000056306	0	0	0	0			ENSMUSG00000053693	11.6386	-0.0939622	0.0939622	0.963304	-0.0975416	0.922296	0.953962	Mast1
	ENSMUSG00000105643	0	1	22	21			ENSMUSG00000053695	0	NA	#VALUE!	NA	NA	NA	NA	Defb37
	ENSMUSG00000055436	369	376	2521	2993			ENSMUSG00000053702	3.95951	0.16189	-0.16189	1.87035	0.086556	0.931024	0.959068	Nebl
	ENSMUSG00000105201	0	2	19	18			ENSMUSG00000053714	11.6386	0.480935	-0.480935	1.02019	0.471418	0.637342	0.766873	4732471J01Rik
	ENSMUSG00000063052	69	90	693	668			ENSMUSG00000053716	65.1201	-1.37501	1.37501	0.535092	-2.56968	0.0101793	0.0349061	Dusp7
	ENSMUSG00000104597	0	0	0	0			ENSMUSG00000053719	0.502147	-1.15423	1.15423	4.47468	-0.257947	0.796448	NA	Klk1b26
	ENSMUSG00000028176	0	0	1	0			ENSMUSG00000053720	0.712567	4.20706	-4.20706	4.97312	0.845959	0.397576	NA	Vmn2r43
	ENSMUSG00000106043	0	0	0	0			ENSMUSG00000053729	0	NA	#VALUE!	NA	NA	NA	NA	Spinkl
	ENSMUSG00000104647	0	1	1	0			ENSMUSG00000053730	63.0362	0.217829	-0.217829	0.470661	0.462815	0.643497	0.771168	Tmem39b
	ENSMUSG00000106448	0	0	0	0			ENSMUSG00000053740	304.676	1.61948	-1.61948	0.286581	5.65104	1.59476e-08	3.03214e-07	NA
	ENSMUSG00000105683	0	0	0	0			ENSMUSG00000053742	0	NA	#VALUE!	NA	NA	NA	NA	Gm5114
	ENSMUSG00000120868	0	0	0	14			ENSMUSG00000053746	19.3022	0.115833	-0.115833	0.76979	0.150473	0.880391	0.928978	Ptrh1
	ENSMUSG00000120904	0	0	73	106			ENSMUSG00000053747	0	NA	#VALUE!	NA	NA	NA	NA	Sox14
	ENSMUSG00000121077	0	0	0	0			ENSMUSG00000053749	7.73152	-0.541417	0.541417	1.17608	-0.460359	0.645258	0.772726	Gm9920
	ENSMUSG00000041750	888	907	3650	4167			ENSMUSG00000053754	841.069	0.952557	-0.952557	0.208853	4.56089	5.09365e-06	5.10092e-05	Chd8
	ENSMUSG00000102775	0	0	2	1			ENSMUSG00000053765	0.729583	1.55326	-1.55326	3.37003	0.460905	0.644867	NA	Oas1f
	ENSMUSG00000102570	0	2	8	8			ENSMUSG00000053768	2911.45	-0.284396	0.284396	0.212133	-1.34065	0.180035	0.322035	Chchd3
	ENSMUSG00000037111	37	47	306	364			ENSMUSG00000053769	90.2568	-0.946038	0.946038	0.394025	-2.40096	0.0163522	0.0511544	Lysmd1
	ENSMUSG00000102466	0	0	2	2			ENSMUSG00000053773	0	NA	#VALUE!	NA	NA	NA	NA	Rdh8
	ENSMUSG00000104001	3	0	0	0			ENSMUSG00000053774	643.449	-0.0439131	0.0439131	0.335286	-0.130972	0.895798	0.937701	Ubxn7
	ENSMUSG00000104075	0	0	0	0			ENSMUSG00000053783	0.2016	0.162625	-0.162625	4.89227	0.0332412	0.973482	NA	1700016K19Rik
	ENSMUSG00000104166	21	20	390	370			ENSMUSG00000053790	0	NA	#VALUE!	NA	NA	NA	NA	Defb38
	ENSMUSG00000074589	0	0	0	0			ENSMUSG00000053797	0	NA	#VALUE!	NA	NA	NA	NA	Krt16
	ENSMUSG00000070465	0	0	0	0			ENSMUSG00000053799	513.09	-0.814754	0.814754	0.261878	-3.1112	0.00186331	0.0084966	Exoc6
	ENSMUSG00000121390	0	0	0	0			ENSMUSG00000053801	376.639	0.737534	-0.737534	0.340605	2.16537	0.0303596	0.0839289	Grwd1
	ENSMUSG00000074196	0	0	0	0			ENSMUSG00000053815	0	NA	#VALUE!	NA	NA	NA	NA	Or11g2
	ENSMUSG00000090306	0	0	0	0			ENSMUSG00000053819	169.017	0.40468	-0.40468	0.297325	1.36107	0.173492	0.313815	Camk2d
	ENSMUSG00000103814	0	1	7	4			ENSMUSG00000053820	0.4032	-0.837372	0.837372	4.8388	-0.173054	0.862609	NA	Bcl2a1c
	ENSMUSG00000088094	0	0	0	0			ENSMUSG00000053821	0.604799	-1.42233	1.42233	4.15414	-0.34239	0.732058	NA	NA
	ENSMUSG00000103256	0	0	0	0			ENSMUSG00000053825	12.7195	0.163546	-0.163546	1.0385	0.157483	0.874864	0.926309	Ppfia2
	ENSMUSG00000064952	11	2724	79	58			ENSMUSG00000053830	157.08	-0.160876	0.160876	0.310341	-0.518384	0.60419	0.740755	NA
	ENSMUSG00000064590	0	1	0	0			ENSMUSG00000053835	187.256	0.467033	-0.467033	0.336342	1.38856	0.164965	0.302568	H2-T24
	ENSMUSG00000008958	82	96	420	417			ENSMUSG00000053838	523.715	0.304938	-0.304938	0.225173	1.35424	0.17566	0.316551	Nudcd3
	ENSMUSG00000005628	0	1	9	15			ENSMUSG00000053841	771.65	0.519393	-0.519393	0.33824	1.53557	0.124643	0.246981	Txlna
	ENSMUSG00000092607	113	195	481	439			ENSMUSG00000053846	829.223	0.385458	-0.385458	0.268536	1.43541	0.151171	0.284243	Lipg
	ENSMUSG00000098498	0	0	0	0			ENSMUSG00000053852	0	NA	#VALUE!	NA	NA	NA	NA	Adgrg4
	ENSMUSG00000013707	3	10	69	78			ENSMUSG00000053856	0	NA	#VALUE!	NA	NA	NA	NA	Dnajc5g
	ENSMUSG00000057777	8	35	133	98			ENSMUSG00000053862	17.4781	0.493329	-0.493329	0.847599	0.582031	0.560546	0.706678	Slc51b
	ENSMUSG00000104350	0	0	0	0			ENSMUSG00000053863	0	NA	#VALUE!	NA	NA	NA	NA	Mepe
	ENSMUSG00000028069	64	120	517	518			ENSMUSG00000053868	0	NA	#VALUE!	NA	NA	NA	NA	Gm5142
	ENSMUSG00000028070	489	737	2660	2703			ENSMUSG00000053870	496.75	-0.2125	0.2125	0.226748	-0.937166	0.348673	0.515993	Fpgt
	ENSMUSG00000028068	51	62	159	186			ENSMUSG00000053873	0	NA	#VALUE!	NA	NA	NA	NA	Aym1
	ENSMUSG00000001419	176	197	2253	2371			ENSMUSG00000053877	100.893	1.74764	-1.74764	0.404605	4.31936	1.56483e-05	0.000135335	Srcap
	ENSMUSG00000119833	3	59	1	0			ENSMUSG00000053886	312.219	0.376491	-0.376491	0.334512	1.12549	0.260381	0.421175	Sh2d4a
	ENSMUSG00000103150	0	0	0	0			ENSMUSG00000053889	0.707451	-1.64834	1.64834	3.91577	-0.42095	0.673791	NA	NA
	ENSMUSG00000103187	0	0	0	0			ENSMUSG00000053896	0	NA	#VALUE!	NA	NA	NA	NA	4933409G03Rik
	ENSMUSG00000104028	227	259	1240	1306			ENSMUSG00000053897	614.368	-0.282481	0.282481	0.227158	-1.24354	0.213668	0.365542	Slc39a8
	ENSMUSG00000103385	0	0	0	0			ENSMUSG00000053898	17060	-0.140014	0.140014	0.27706	-0.505357	0.613308	0.748349	Ech1
	ENSMUSG00000074445	0	0	4	7			ENSMUSG00000053907	1111.63	-0.660067	0.660067	0.356271	-1.85271	0.0639238	0.14978	Mat2a
	ENSMUSG00000050092	0	0	2	0			ENSMUSG00000053909	0	NA	#VALUE!	NA	NA	NA	NA	Rhox10
	ENSMUSG00000103221	0	0	0	0			ENSMUSG00000053914	0.502147	-1.15423	1.15423	4.47468	-0.257947	0.796448	NA	Kdm4d
	ENSMUSG00000042212	0	0	0	0			ENSMUSG00000053916	169.92	0.747996	-0.747996	0.326896	2.28818	0.0221272	0.0651357	Nanp
	ENSMUSG00000055030	0	0	0	0			ENSMUSG00000053925	0.707451	-1.64834	1.64834	3.91577	-0.42095	0.673791	NA	NA
	ENSMUSG00000050635	0	0	0	0			ENSMUSG00000053929	325.602	-1.75095	1.75095	0.277501	-6.30969	2.79586e-10	7.62785e-09	Zftraf1
	ENSMUSG00000046203	0	0	0	0			ENSMUSG00000053930	0	NA	#VALUE!	NA	NA	NA	NA	Shisa6
	ENSMUSG00000091967	0	0	0	0			ENSMUSG00000053931	2452.67	0.628979	-0.628979	0.20776	3.02743	0.00246646	0.0107727	Cnn3
	ENSMUSG00000104242	0	0	0	0			ENSMUSG00000053950	150.203	-0.22087	0.22087	0.335051	-0.659213	0.509759	0.666573	Adnp2
	ENSMUSG00000093073	0	0	0	0			ENSMUSG00000053957	0.711156	-1.65556	1.65556	3.95055	-0.419071	0.675164	NA	NA
	ENSMUSG00000087893	0	0	0	0			ENSMUSG00000053961	0.707451	-1.64834	1.64834	3.91577	-0.42095	0.673791	NA	Ang3
	ENSMUSG00000105262	1	1	6	3			ENSMUSG00000053963	3.03423	-0.262155	0.262155	2.01597	-0.130039	0.896535	NA	Stum
	ENSMUSG00000082896	1996	3813	6159	7159			ENSMUSG00000053964	95.3391	-2.4156	2.4156	0.565746	-4.26977	1.95678e-05	0.000164458	Lgals4
	ENSMUSG00000027564	0	0	0	0			ENSMUSG00000053965	34.051	0.648677	-0.648677	0.64136	1.01141	0.311821	0.477306	Pde5a
	ENSMUSG00000104079	0	0	0	0			ENSMUSG00000053977	4.02088	-4.15549	4.15549	2.15648	-1.92698	0.0539821	0.131486	Cd8a
	ENSMUSG00000103738	0	0	0	1			ENSMUSG00000053979	0	NA	#VALUE!	NA	NA	NA	NA	NA
	ENSMUSG00000102256	0	0	1	0			ENSMUSG00000053980	0	NA	#VALUE!	NA	NA	NA	NA	NA
	ENSMUSG00000104243	0	0	0	1			ENSMUSG00000053985	27.6042	-1.00479	1.00479	0.776421	-1.29413	0.195622	0.342867	Zfp14
	ENSMUSG00000102505	0	0	0	0			ENSMUSG00000054000	62.2361	-1.47047	1.47047	0.516227	-2.84849	0.00439274	0.017525	Tusc1
	ENSMUSG00002076068	0	0	0	0			ENSMUSG00000054003	0	NA	#VALUE!	NA	NA	NA	NA	Tdrd9
	ENSMUSG00000037737	0	0	0	1			ENSMUSG00000054005	0.102652	1.14378	-1.14378	4.99424	0.229021	0.818853	NA	Mill1
	ENSMUSG00000037730	54	42	630	606			ENSMUSG00000054006	0	NA	#VALUE!	NA	NA	NA	NA	NA
	ENSMUSG00000027702	0	0	0	1			ENSMUSG00000054008	1743.22	-1.32411	1.32411	0.228251	-5.80114	6.5867e-09	1.36315e-07	Ndst1
	ENSMUSG00000027703	0	0	0	0			ENSMUSG00000054013	0	NA	#VALUE!	NA	NA	NA	NA	Tmem179
	ENSMUSG00000074653	0	2	5	2			ENSMUSG00000054021	389.957	-0.376146	0.376146	0.251039	-1.49836	0.13404	0.260336	Sirt5
	ENSMUSG00000086189	0	0	0	0			ENSMUSG00000054027	184.694	-1.55601	1.55601	0.361111	-4.30894	1.64039e-05	0.000140744	Nt5dc3
	ENSMUSG00000051860	0	1	0	0			ENSMUSG00000054031	0	NA	#VALUE!	NA	NA	NA	NA	NA
	ENSMUSG00000027706	1913	2346	6984	7492			ENSMUSG00000054033	0	NA	#VALUE!	NA	NA	NA	NA	Adam39
	ENSMUSG00000104361	0	0	1	0			ENSMUSG00000054034	5.24062	2.43991	-2.43991	1.35904	1.79532	0.0726024	0.16503	Tceal5
	ENSMUSG00000027901	59	84	834	684			ENSMUSG00000054036	0.102652	1.14378	-1.14378	4.99424	0.229021	0.818853	NA	Or11m3
	ENSMUSG00000046259	0	0	0	0			ENSMUSG00000054046	0.712567	4.20706	-4.20706	4.97312	0.845959	0.397576	NA	Klk13
	ENSMUSG00000042157	0	0	0	0			ENSMUSG00000054051	286.265	0.432261	-0.432261	0.290123	1.48992	0.136244	0.263652	Ercc6
	ENSMUSG00000027925	0	0	0	0			ENSMUSG00000054052	2168.14	0.685688	-0.685688	0.211165	3.24717	0.00116559	0.00572557	Rdh19
	ENSMUSG00000054215	0	0	0	0			ENSMUSG00000054054	0	NA	#VALUE!	NA	NA	NA	NA	Or13g1
	ENSMUSG00000048455	0	0	0	0			ENSMUSG00000054057	14.699	-2.9099	2.9099	1.19643	-2.43215	0.0150094	0.0478485	A930004D18Rik
	ENSMUSG00000045539	0	0	0	0			ENSMUSG00000054061	0	NA	#VALUE!	NA	NA	NA	NA	NA
	ENSMUSG00000102345	37	26	20	33			ENSMUSG00000054065	28.8373	-1.56956	1.56956	0.683545	-2.2962	0.0216643	0.0640549	Pkp3
	ENSMUSG00000050359	0	1	5	3			ENSMUSG00000054069	0	NA	#VALUE!	NA	NA	NA	NA	NA
	ENSMUSG00000045566	0	0	0	0			ENSMUSG00000054072	5084.1	-0.632235	0.632235	0.261406	-2.41859	0.0155807	0.0491794	Iigp1
	ENSMUSG00000102308	0	0	0	0			ENSMUSG00000054074	8.78325	0.154469	-0.154469	1.38577	0.111468	0.911245	0.947487	Skida1
	ENSMUSG00000049128	0	0	0	0			ENSMUSG00000054079	371.244	0.759616	-0.759616	0.237622	3.19675	0.00138987	0.00665442	Utp18
	ENSMUSG00000074435	0	2	8	9			ENSMUSG00000054083	0	NA	#VALUE!	NA	NA	NA	NA	Capn12
	ENSMUSG00000103523	0	0	0	0			ENSMUSG00000054087	0.0989477	1.17055	-1.17055	4.99614	0.234291	0.814759	NA	Fbxw28
	ENSMUSG00000042165	892	1200	1875	1800			ENSMUSG00000054091	271.123	0.0250644	-0.0250644	0.304391	0.082343	0.934374	0.960562	1810037I17Rik
	ENSMUSG00000027996	0	2	1	3			ENSMUSG00000054099	59.8784	-0.748583	0.748583	0.460836	-1.6244	0.10429	0.217156	Slc25a40
	ENSMUSG00000040289	2	2	37	50			ENSMUSG00000054102	0	NA	#VALUE!	NA	NA	NA	NA	Nlrp9a
	ENSMUSG00000093865	0	0	0	0			ENSMUSG00000054106	0.51326	-1.18458	1.18458	4.82729	-0.245393	0.806152	NA	Try4
	ENSMUSG00000028012	0	0	3	3			ENSMUSG00000054115	65.2397	-0.181619	0.181619	0.521406	-0.348325	0.727596	0.832615	Skp2
	ENSMUSG00000028010	39	64	213	296			ENSMUSG00000054116	0	NA	#VALUE!	NA	NA	NA	NA	NA
	ENSMUSG00000058952	4168	5968	23555	28081			ENSMUSG00000054117	0	NA	#VALUE!	NA	NA	NA	NA	Zdhhc25
	ENSMUSG00000027999	33	73	804	872			ENSMUSG00000054128	76.2794	0.446397	-0.446397	0.420792	1.06085	0.288758	0.45244	H2-T3
	ENSMUSG00000027997	157	149	1102	1166			ENSMUSG00000054134	0.406904	-0.849946	0.849946	4.83833	-0.175669	0.860554	NA	Umodl1
	ENSMUSG00000027994	0	0	0	2			ENSMUSG00000054135	2.94348	-2.01345	2.01345	2.13829	-0.941619	0.346388	NA	NA
	ENSMUSG00000001052	159	235	1062	1035			ENSMUSG00000054136	0	NA	#VALUE!	NA	NA	NA	NA	Adm2
	ENSMUSG00000063328	136	155	1781	1824			ENSMUSG00000054141	0.0989477	1.17055	-1.17055	4.99614	0.234291	0.814759	NA	Or1m1
	ENSMUSG00000106072	0	0	0	0			ENSMUSG00000054142	0	NA	#VALUE!	NA	NA	NA	NA	Vmn1r236
	ENSMUSG00000106276	3	2	28	14			ENSMUSG00000054146	0	NA	#VALUE!	NA	NA	NA	NA	Krt15
	ENSMUSG00000119756	6	40	7	5			ENSMUSG00000054150	126.13	-0.254592	0.254592	0.402388	-0.632703	0.526928	0.68015	Syne3
	ENSMUSG00000027739	30	49	401	540			ENSMUSG00000054156	0	NA	#VALUE!	NA	NA	NA	NA	Gm4894
	ENSMUSG00000015697	289	389	1415	1604			ENSMUSG00000054160	0	NA	#VALUE!	NA	NA	NA	NA	Nkx2-4
	ENSMUSG00000105860	0	0	0	0			ENSMUSG00000054161	4.12432	-0.600777	0.600777	1.82515	-0.329165	0.742031	0.842034	Fam83e
	ENSMUSG00000103900	0	0	1	0			ENSMUSG00000054162	0.2016	0.162625	-0.162625	4.89227	0.0332412	0.973482	NA	Spock3
	ENSMUSG00000105734	0	0	0	0			ENSMUSG00000054169	69.2532	2.20286	-2.20286	0.793088	2.77758	0.00547656	0.0210498	Ceacam10
	ENSMUSG00000096177	45	40	408	462			ENSMUSG00000054181	9.86869	-1.10055	1.10055	1.11678	-0.985461	0.324398	0.490714	NA
	ENSMUSG00000104646	46	46	261	253			ENSMUSG00000054191	22.5598	-2.31872	2.31872	0.873471	-2.6546	0.00794028	0.0286383	Klf1
	ENSMUSG00000097532	0	0	0	0			ENSMUSG00000054196	1.44215	2.61008	-2.61008	2.41662	1.08005	0.280119	NA	Cthrc1
	ENSMUSG00000105395	0	0	9	11			ENSMUSG00000054199	428.912	0.35894	-0.35894	0.401914	0.893077	0.371816	0.539445	Gon4l
	ENSMUSG00000028111	5	11	45	80			ENSMUSG00000054200	12.4531	1.31182	-1.31182	1.06589	1.23073	0.218425	0.371692	Ffar4
	ENSMUSG00000038642	285	376	1590	1590			ENSMUSG00000054203	35.8845	0.133677	-0.133677	0.55043	0.24286	0.808114	0.885539	Ifi205
	ENSMUSG00000083822	17	18	36	35			ENSMUSG00000054204	0	NA	#VALUE!	NA	NA	NA	NA	Alkal2
	ENSMUSG00000028109	0	0	0	0			ENSMUSG00000054206	1.63493	-0.895044	0.895044	2.51271	-0.356207	0.721686	NA	Gzmm
	ENSMUSG00000105460	0	0	1	2			ENSMUSG00000054215	0	NA	#VALUE!	NA	NA	NA	NA	Sprr2k
	ENSMUSG00000060438	777	657	2986	3371			ENSMUSG00000054226	1177.47	-0.9403	0.9403	0.208539	-4.509	6.51342e-06	6.29659e-05	Tprkb
	ENSMUSG00000038619	76	84	2004	2116			ENSMUSG00000054236	0	NA	#VALUE!	NA	NA	NA	NA	Or5p4
	ENSMUSG00000106383	0	0	8	4			ENSMUSG00000054237	242.107	-0.0853721	0.0853721	0.283181	-0.301475	0.763052	0.856008	Fra10ac1
	ENSMUSG00000038612	717	803	4482	4599			ENSMUSG00000054247	1.2096	-2.42234	2.42234	3.19655	-0.757797	0.448572	NA	NA
	ENSMUSG00000015850	22	20	64	88			ENSMUSG00000054252	458.873	-0.988126	0.988126	0.357451	-2.76437	0.00570335	0.0217791	Fgfr3
	ENSMUSG00000028108	808	1783	3813	5479			ENSMUSG00000054256	1.82912	-1.12814	1.12814	2.46883	-0.456952	0.647706	NA	Msi1
	ENSMUSG00000098737	0	0	0	0			ENSMUSG00000054258	0.712567	4.20706	-4.20706	4.97312	0.845959	0.397576	NA	NA
	ENSMUSG00000028107	428	549	1976	2255			ENSMUSG00000054263	3618.04	0.380059	-0.380059	0.529347	0.717977	0.472771	0.635446	Lifr
	ENSMUSG00000028106	172	201	744	891			ENSMUSG00000054266	0	NA	#VALUE!	NA	NA	NA	NA	Serpinb9d
	ENSMUSG00000104967	13	27	5	5			ENSMUSG00000054272	0	NA	#VALUE!	NA	NA	NA	NA	Zscan4c
	ENSMUSG00000089493	0	2	0	2			ENSMUSG00000054277	370.285	1.60098	-1.60098	0.543014	2.94832	0.0031951	0.0133802	Arfgap3
	ENSMUSG00000105093	288	231	459	404			ENSMUSG00000054280	386.05	0.113031	-0.113031	0.254879	0.443469	0.657427	0.781105	Prr14l
	ENSMUSG00000015748	86	114	354	433			ENSMUSG00000054293	7.25389	-5.00661	5.00661	1.86361	-2.68652	0.00722015	0.0264788	P2ry10b
	ENSMUSG00000046519	50	107	392	298			ENSMUSG00000054302	377.792	0.330932	-0.330932	0.246262	1.34382	0.179006	0.320801	Eapp
	ENSMUSG00000053769	21	30	290	300			ENSMUSG00000054309	1225.69	0.774091	-0.774091	0.194299	3.98402	6.77589e-05	0.000492095	Cpsf3
	ENSMUSG00000105748	0	0	8	8			ENSMUSG00000054310	0	NA	#VALUE!	NA	NA	NA	NA	Obox1
	ENSMUSG00000081829	3	5	5	6			ENSMUSG00000054312	939.17	1.67899	-1.67899	0.199609	8.41142	4.05083e-17	2.93699e-15	Mrps21
	ENSMUSG00002076447	0	0	0	0			ENSMUSG00000054320	0.0989477	1.17055	-1.17055	4.99614	0.234291	0.814759	NA	Lrrc36
	ENSMUSG00000091512	45	62	421	541			ENSMUSG00000054321	43.9069	-0.568736	0.568736	0.570156	-0.997509	0.318517	0.484496	Taf4b
	ENSMUSG00000028159	8	17	46	57			ENSMUSG00000054325	0	NA	#VALUE!	NA	NA	NA	NA	Lce3a
	ENSMUSG00000090066	0	1	0	4			ENSMUSG00000054342	7.35425	-0.411763	0.411763	1.26118	-0.326489	0.744054	0.84322	Kcnn4
	ENSMUSG00000028158	9380	12944	37646	34730			ENSMUSG00000054351	0	NA	#VALUE!	NA	NA	NA	NA	NA
	ENSMUSG00000004127	41	63	345	337			ENSMUSG00000054360	0	NA	#VALUE!	NA	NA	NA	NA	Bsx
	ENSMUSG00000060256	0	0	1	0			ENSMUSG00000054362	0	NA	#VALUE!	NA	NA	NA	NA	Lexm
	ENSMUSG00000058005	0	0	0	0			ENSMUSG00000054364	445.07	-0.0276268	0.0276268	0.322599	-0.0856382	0.931754	0.959368	Rhob
	ENSMUSG00000103512	0	0	0	0			ENSMUSG00000054381	80.6907	-0.0950917	0.0950917	0.435615	-0.218293	0.827201	0.897961	Zfp747
	ENSMUSG00000102169	0	0	0	0			ENSMUSG00000054383	1.55811	1.14094	-1.14094	2.50804	0.454913	0.649172	NA	Pnma1
	ENSMUSG00000102933	0	0	0	0			ENSMUSG00000054385	657.994	-0.616572	0.616572	0.235585	-2.6172	0.00886544	0.0312785	Ceacam2
	ENSMUSG00000102769	0	0	1	2			ENSMUSG00000054387	453.573	-1.88091	1.88091	0.276176	-6.81054	9.72362e-12	3.44155e-10	Mdm4
	ENSMUSG00000102445	0	0	0	0			ENSMUSG00000054391	0.102652	1.14378	-1.14378	4.99424	0.229021	0.818853	NA	NA
	ENSMUSG00000094163	0	0	0	0			ENSMUSG00000054400	41.5691	-0.356741	0.356741	0.539581	-0.661145	0.508519	0.665432	Cklf
	ENSMUSG00000103841	0	0	0	0			ENSMUSG00000054404	289.382	0.138426	-0.138426	0.278791	0.49652	0.619527	0.75269	Slfn5
	ENSMUSG00000102804	0	0	0	0			ENSMUSG00000054405	350.511	0.666009	-0.666009	0.247736	2.68838	0.00717989	0.0263667	Dnajc8
	ENSMUSG00000104460	0	0	0	0			ENSMUSG00000054406	0	NA	#VALUE!	NA	NA	NA	NA	Or3a1d
	ENSMUSG00000104059	0	0	0	0			ENSMUSG00000054408	1093.4	-1.45335	1.45335	0.347148	-4.18653	2.83247e-05	0.000227424	Spcs3
	ENSMUSG00000102857	0	0	0	0			ENSMUSG00000054409	0	NA	#VALUE!	NA	NA	NA	NA	Tmem74
	ENSMUSG00000094328	0	0	0	0			ENSMUSG00000054412	0.527983	3.98812	-3.98812	4.9867	0.799752	0.423854	NA	NA
	ENSMUSG00000102655	0	0	0	0			ENSMUSG00000054414	482.708	-0.395965	0.395965	0.25483	-1.55384	0.120223	0.240546	Slc30a7
	ENSMUSG00000095251	0	0	0	0			ENSMUSG00000054417	8246.05	0.0154181	-0.0154181	0.27604	0.0558546	0.955458	0.973142	Cyp3a44
	ENSMUSG00000102696	0	0	0	0			ENSMUSG00000054418	0	NA	#VALUE!	NA	NA	NA	NA	NA
	ENSMUSG00000103239	0	0	0	0			ENSMUSG00000054422	217743	0.753379	-0.753379	0.206855	3.64207	0.000270457	0.00163638	Fabp1
	ENSMUSG00000102462	0	0	0	0			ENSMUSG00000054423	0	NA	#VALUE!	NA	NA	NA	NA	Cadps
	ENSMUSG00000104338	0	0	0	0			ENSMUSG00000054426	131.378	-1.38845	1.38845	0.440963	-3.14867	0.00164014	0.00763912	A930005H10Rik
	ENSMUSG00000102949	0	0	0	0			ENSMUSG00000054428	1447.49	0.616187	-0.616187	0.203763	3.02405	0.00249418	0.0108719	Atpif1
	ENSMUSG00000102311	0	1	0	1			ENSMUSG00000054431	0	NA	#VALUE!	NA	NA	NA	NA	Or2q1
	ENSMUSG00000102285	0	0	0	0			ENSMUSG00000054434	62.1604	0.133446	-0.133446	0.549176	0.242993	0.808011	0.885539	Tmem120b
	ENSMUSG00000089826	0	0	2	0			ENSMUSG00000054435	293.52	0.310575	-0.310575	0.37918	0.819069	0.412747	0.580718	Gimap4
	ENSMUSG00000074424	0	0	0	0			ENSMUSG00000054446	0.102652	1.14378	-1.14378	4.99424	0.229021	0.818853	NA	Cpa1
	ENSMUSG00000090111	0	0	0	0			ENSMUSG00000054450	0	NA	#VALUE!	NA	NA	NA	NA	NA
	ENSMUSG00000089689	0	0	0	0			ENSMUSG00000054452	4572.97	-1.581	1.581	0.18219	-8.67776	4.03629e-18	3.40285e-16	Tle5
	ENSMUSG00000089893	0	0	0	0			ENSMUSG00000054453	229.896	1.33393	-1.33393	0.403279	3.30772	0.000940603	0.00476801	Sytl5
	ENSMUSG00000089696	0	0	0	0			ENSMUSG00000054455	803.922	-0.75929	0.75929	0.217097	-3.49747	0.000469698	0.00262587	Vapb
	ENSMUSG00000089891	0	0	0	0			ENSMUSG00000054457	0	NA	#VALUE!	NA	NA	NA	NA	9430021M05Rik
	ENSMUSG00000106105	30	20	250	253			ENSMUSG00000054459	0.0989477	1.17055	-1.17055	4.99614	0.234291	0.814759	NA	Vsnl1
	ENSMUSG00000027840	0	2	9	6			ENSMUSG00000054469	916.53	-0.10952	0.10952	0.313743	-0.349077	0.727032	0.832255	Lclat1
	ENSMUSG00000105925	17	22	5	1			ENSMUSG00000054474	3932.18	0.411496	-0.411496	0.229928	1.78968	0.0735059	0.166597	Thnsl2
	ENSMUSG00000062127	36	41	210	366			ENSMUSG00000054477	448.921	0.433402	-0.433402	0.290418	1.49234	0.13561	0.262776	Kcnn2
	ENSMUSG00000100962	0	0	0	0			ENSMUSG00000054484	470.856	-0.575222	0.575222	0.238367	-2.41317	0.0158144	0.0497869	Tmem62
	ENSMUSG00000103024	0	0	0	0			ENSMUSG00000054488	0.0989477	1.17055	-1.17055	4.99614	0.234291	0.814759	NA	Gm9946
	ENSMUSG00000104448	0	0	0	1			ENSMUSG00000054493	3.36291	-0.791308	0.791308	1.7339	-0.456374	0.648121	NA	NA
	ENSMUSG00000047959	0	1	2	3			ENSMUSG00000054497	0	NA	#VALUE!	NA	NA	NA	NA	Tas2r130
	ENSMUSG00000120721	0	0	0	0			ENSMUSG00000054498	0	NA	#VALUE!	NA	NA	NA	NA	Or6f1
	ENSMUSG00000040724	7	4	97	83			ENSMUSG00000054499	293.335	-0.418112	0.418112	0.401227	-1.04208	0.297373	0.46188	Dedd2
	ENSMUSG00000042861	0	0	0	0			ENSMUSG00000054509	439.775	1.24556	-1.24556	0.22837	5.45414	4.92118e-08	8.34299e-07	Parp4
	ENSMUSG00000046213	0	3	3	4			ENSMUSG00000054510	0	NA	#VALUE!	NA	NA	NA	NA	4930440I19Rik
	ENSMUSG00000070368	3	46	74	169			ENSMUSG00000054514	10.5733	-2.28866	2.28866	1.22996	-1.86076	0.0627785	0.147685	Atad3aos
	ENSMUSG00000087260	127	127	908	958			ENSMUSG00000054517	101.697	0.406862	-0.406862	0.555112	0.732936	0.463597	0.627868	Trim65
	ENSMUSG00000027896	1	0	2	1			ENSMUSG00000054519	64.5936	-0.716963	0.716963	0.668884	-1.07188	0.283774	0.446885	Zfp867
	ENSMUSG00000048109	122	173	528	911			ENSMUSG00000054520	488.163	-0.167603	0.167603	0.230791	-0.726212	0.467709	0.63097	Sh3bp2
	ENSMUSG00000105532	0	0	2	1			ENSMUSG00000054523	0	NA	#VALUE!	NA	NA	NA	NA	Ms4a5
	ENSMUSG00002075593	0	0	0	0			ENSMUSG00000054526	0	NA	#VALUE!	NA	NA	NA	NA	Or9q1
	ENSMUSG00000027895	0	1	3	0			ENSMUSG00000054537	1.03013	0.239605	-0.239605	2.92506	0.0819146	0.934715	NA	Tmprss11e
	ENSMUSG00000027894	0	0	1	0			ENSMUSG00000054545	409.615	1.01599	-1.01599	0.637806	1.59294	0.111173	0.227331	Ugt1a6a
	ENSMUSG00000055891	0	0	0	0			ENSMUSG00000054555	11.1726	-1.74301	1.74301	1.21718	-1.43201	0.152142	0.28555	Adam12
	ENSMUSG00000015947	30	36	206	232			ENSMUSG00000054556	1.33068	-0.434393	0.434393	2.69026	-0.161469	0.871724	NA	Gm4876
	ENSMUSG00000119427	1040	7611	340	222			ENSMUSG00000054568	0	NA	#VALUE!	NA	NA	NA	NA	Usp17la
	ENSMUSG00000097851	0	0	0	0			ENSMUSG00000054580	109.055	0.831515	-0.831515	0.367081	2.26521	0.0235001	0.0683355	Pla2r1
	ENSMUSG00000118876	887	7167	435	339			ENSMUSG00000054582	0.597391	-1.4053	1.4053	4.29987	-0.326824	0.743801	NA	Pabpc1l
	ENSMUSG00000119030	850	7051	435	297			ENSMUSG00000054594	2.13629	0.936585	-0.936585	2.34577	0.399266	0.689697	NA	Oscar
	ENSMUSG00000097041	42	65	213	204			ENSMUSG00000054598	5.02587	-0.389109	0.389109	1.64237	-0.236919	0.81272	0.888197	9130230L23Rik
	ENSMUSG00000095836	0	1	32	17			ENSMUSG00000054604	695.234	-1.28412	1.28412	0.265368	-4.839	1.30492e-06	1.55355e-05	Cggbp1
	ENSMUSG00000118406	0	0	0	0			ENSMUSG00000054611	938.414	0.0694302	-0.0694302	0.218463	0.317813	0.750627	0.847974	Kdm2a
	ENSMUSG00002075569	0	0	0	0			ENSMUSG00000054612	279.16	0.149151	-0.149151	0.267308	0.557974	0.576862	0.71958	Mgmt
	ENSMUSG00000119563	40	153	107	94			ENSMUSG00000054618	0	NA	#VALUE!	NA	NA	NA	NA	NA
	ENSMUSG00000119774	1027	7649	328	215			ENSMUSG00000054619	4266.46	0.40135	-0.40135	0.280076	1.433	0.151857	0.285113	Mettl7a1
	ENSMUSG00000104642	21	26	137	202			ENSMUSG00000054622	5.45933	-1.78614	1.78614	1.54258	-1.15789	0.246908	0.405934	NA
	ENSMUSG00000118677	989	7781	314	257			ENSMUSG00000054626	10.0466	0.266555	-0.266555	1.01617	0.262313	0.79308	0.874894	Xlr
	ENSMUSG00000106641	0	0	0	0			ENSMUSG00000054630	15581.3	0.0964555	-0.0964555	0.210664	0.457865	0.647049	0.773727	Ugt2b5
	ENSMUSG00002074915	0	1	8	3			ENSMUSG00000054640	48.9637	0.616156	-0.616156	0.499088	1.23456	0.216993	0.369949	Slc8a1
	ENSMUSG00000118698	943	7531	620	426			ENSMUSG00000054641	21.7611	0.604808	-0.604808	0.68579	0.881914	0.377823	0.545722	Mmrn1
	ENSMUSG00000118936	981	7110	575	425			ENSMUSG00000054648	292.843	-0.943099	0.943099	0.301774	-3.12519	0.00177692	0.00816776	Zfp869
	ENSMUSG00000038403	137	157	3727	3680			ENSMUSG00000054659	58.852	1.37987	-1.37987	0.482886	2.85754	0.00426937	0.0171334	Pm20d2
	ENSMUSG00000038393	520	560	6650	2514			ENSMUSG00000054662	2.46717	-0.330041	0.330041	2.1005	-0.157125	0.875146	NA	Ano9
	ENSMUSG00000087610	0	0	0	2			ENSMUSG00000054666	0.0989477	1.17055	-1.17055	4.99614	0.234291	0.814759	NA	Or10h28
	ENSMUSG00000028104	38	52	671	615			ENSMUSG00000054667	0.2016	0.162625	-0.162625	4.89227	0.0332412	0.973482	NA	Irs4
	ENSMUSG00000049097	0	0	0	0			ENSMUSG00000054672	0.502147	-1.15423	1.15423	4.47468	-0.257947	0.796448	NA	Scart2
	ENSMUSG00000049288	16	17	157	199			ENSMUSG00000054675	11.4881	-0.276322	0.276322	1.00754	-0.274255	0.783889	0.868853	Tmem119
	ENSMUSG00000038374	287	455	1135	1294			ENSMUSG00000054676	1761.65	-0.775866	0.775866	0.204494	-3.79408	0.000148191	0.000968542	1600014C10Rik
	ENSMUSG00000028102	26	44	674	708			ENSMUSG00000054679	0.703747	-1.6411	1.6411	3.92159	-0.418479	0.675597	NA	Srsf12
	ENSMUSG00000027905	181	203	808	1052			ENSMUSG00000054690	71.2328	0.117321	-0.117321	0.458461	0.255901	0.798027	0.87848	Emcn
	ENSMUSG00000048458	1	2	11	13			ENSMUSG00000054693	554.321	-0.24368	0.24368	0.244944	-0.994838	0.319815	0.485766	Adam10
	ENSMUSG00000106317	0	0	20	16			ENSMUSG00000054702	15.4426	-0.405869	0.405869	1.0962	-0.370252	0.711195	0.821606	Ap1s3
	ENSMUSG00000068798	370	371	2280	2303			ENSMUSG00000054708	86.6521	0.0730849	-0.0730849	0.453092	0.161302	0.871855	0.924338	Ankrd24
	ENSMUSG00000105677	0	0	21	19			ENSMUSG00000054715	80.8035	-0.232067	0.232067	0.488393	-0.475164	0.63467	0.765113	Zscan22
	ENSMUSG00000105842	0	3	6	7			ENSMUSG00000054716	197.793	-1.41723	1.41723	0.318566	-4.44877	8.63646e-06	8.01757e-05	Zfp771
	ENSMUSG00000106341	0	1	1	4			ENSMUSG00000054717	79.1964	0.489998	-0.489998	0.404932	1.21007	0.226251	0.381044	Hmgb2
	ENSMUSG00000104910	0	1	5	6			ENSMUSG00000054720	147.157	0.345399	-0.345399	0.315387	1.09516	0.273446	0.435381	Lrrc8c
	ENSMUSG00000000562	0	0	1	2			ENSMUSG00000054723	112.59	-1.15901	1.15901	0.383733	-3.02036	0.00252475	0.01097	Vmac
	ENSMUSG00000074344	0	0	0	0			ENSMUSG00000054727	0	NA	#VALUE!	NA	NA	NA	NA	1700013H16Rik
	ENSMUSG00000118531	0	0	0	0			ENSMUSG00000054728	11.9392	-0.165407	0.165407	0.951258	-0.173882	0.861958	0.918577	Phactr1
	ENSMUSG00000074342	0	1	17	26			ENSMUSG00000054733	4175.48	-0.145956	0.145956	0.22905	-0.637225	0.523979	0.678033	Msra
	ENSMUSG00000000563	3927	4074	17203	17406			ENSMUSG00000054737	47.1041	-0.10174	0.10174	0.528129	-0.192643	0.847238	0.908916	Zfp182
	ENSMUSG00000000561	5	13	529	696			ENSMUSG00000054745	0.0989477	1.17055	-1.17055	4.99614	0.234291	0.814759	NA	NA
	ENSMUSG00000105852	0	1	3	10			ENSMUSG00000054746	0	NA	#VALUE!	NA	NA	NA	NA	Abca15
	ENSMUSG00000074340	0	0	29	37			ENSMUSG00000054752	13.0234	-1.40031	1.40031	0.979888	-1.42905	0.152989	0.286743	Fsd1l
	ENSMUSG00000010136	0	0	0	0			ENSMUSG00000054753	0.205304	0.138689	-0.138689	4.89052	0.0283587	0.977376	NA	AU018091
	ENSMUSG00000104592	0	0	0	0			ENSMUSG00000054757	3464.17	0.382285	-0.382285	0.233682	1.63592	0.101857	0.213295	Akr1c20
	ENSMUSG00000043873	0	0	0	0			ENSMUSG00000054759	0	NA	#VALUE!	NA	NA	NA	NA	Krtap5-2
	ENSMUSG00000092072	178	149	1164	1145			ENSMUSG00000054763	0	NA	#VALUE!	NA	NA	NA	NA	Defb42
	ENSMUSG00000105277	4	4	22	12			ENSMUSG00000054764	26.2968	-0.227265	0.227265	0.73223	-0.310374	0.756277	0.851667	Mtnr1a
	ENSMUSG00000027950	0	2	48	42			ENSMUSG00000054766	728.457	-0.506109	0.506109	0.236913	-2.13626	0.0326583	0.0888635	Set
	ENSMUSG00000042572	104	136	1866	2055			ENSMUSG00000054770	89.8893	-1.16673	1.16673	0.403604	-2.89078	0.00384285	0.0156851	Kctd18
	ENSMUSG00000046280	33	63	201	245			ENSMUSG00000054779	0	NA	#VALUE!	NA	NA	NA	NA	NA
	ENSMUSG00000027947	94	160	793	1033			ENSMUSG00000054792	129.256	-0.44937	0.44937	0.3404	-1.32013	0.186793	0.331344	Klhl18
	ENSMUSG00000105941	0	1	1	1			ENSMUSG00000054793	14.9476	-0.137	0.137	0.844279	-0.162269	0.871094	0.924014	Cadm4
	ENSMUSG00000060671	3	7	117	155			ENSMUSG00000054808	5729.43	0.593966	-0.593966	0.325083	1.82712	0.0676817	0.156611	Actn4
	ENSMUSG00000065045	1	16	45	42			ENSMUSG00000054814	208.941	-1.74682	1.74682	0.312685	-5.58651	2.31674e-08	4.27047e-07	Usp46
	ENSMUSG00000027944	143	217	1249	1444			ENSMUSG00000054822	0.410608	-0.862421	0.862421	4.83788	-0.178264	0.858515	NA	NA
	ENSMUSG00000042520	554	709	1782	1811			ENSMUSG00000054823	781.551	-0.148425	0.148425	0.36867	-0.402597	0.687245	0.803281	Nsd3
	ENSMUSG00000077569	0	0	0	1			ENSMUSG00000054827	9050.65	-0.113461	0.113461	0.31964	-0.354964	0.722616	0.829514	Cyp2c50
	ENSMUSG00000098397	0	0	0	0			ENSMUSG00000054836	71.0226	-0.310987	0.310987	0.545601	-0.56999	0.568684	0.712854	Elp6
	ENSMUSG00000027942	9	11	444	471			ENSMUSG00000054843	338.552	-0.984878	0.984878	0.352237	-2.79606	0.0051729	0.0200706	Atrnl1
	ENSMUSG00000118504	0	1	28	37			ENSMUSG00000054850	0.498443	-1.14401	1.14401	4.574	-0.250111	0.802502	NA	Smim10l2a
	ENSMUSG00000090005	0	0	3	2			ENSMUSG00000054855	197.715	0.283095	-0.283095	0.516263	0.548354	0.583449	0.724386	Rnd1
	ENSMUSG00000118506	0	0	0	0			ENSMUSG00000054863	5.25261	-2.9744	2.9744	1.88116	-1.58115	0.113843	0.231414	Tafa5
	ENSMUSG00000077996	0	0	0	0			ENSMUSG00000054871	9.73066	-0.874072	0.874072	1.15845	-0.754519	0.450538	0.615982	Tmem158
	ENSMUSG00000027940	967	1015	3269	3343			ENSMUSG00000054874	564.049	-0.45791	0.45791	0.295744	-1.54833	0.121543	0.242339	Pcnx3
	ENSMUSG00000027939	1	0	3	11			ENSMUSG00000054885	8.0719	1.25404	-1.25404	1.14574	1.09453	0.273722	0.435723	NA
	ENSMUSG00000064930	1	38	0	3			ENSMUSG00000054889	3201.21	1.22475	-1.22475	0.399617	3.06481	0.00217809	0.00969424	Dsp
	ENSMUSG00000104649	414	347	1512	1506			ENSMUSG00000054890	0	NA	#VALUE!	NA	NA	NA	NA	Or2b7
	ENSMUSG00000084527	0	0	0	0			ENSMUSG00000054892	3.72545	-2.25411	2.25411	2.04089	-1.10447	0.269389	NA	Txk
	ENSMUSG00000090733	50	54	718	762			ENSMUSG00000054893	30.4817	-1.03821	1.03821	0.659039	-1.57534	0.115179	0.233177	Zfp667
	ENSMUSG00000027935	36	32	223	240			ENSMUSG00000054894	109.914	-1.04169	1.04169	0.424994	-2.45108	0.014243	0.0459166	Dmac2l
	ENSMUSG00000027937	95	171	3194	3446			ENSMUSG00000054901	0.102652	1.14378	-1.14378	4.99424	0.229021	0.818853	NA	Arhgef33
	ENSMUSG00000027938	1	0	9	7			ENSMUSG00000054905	0	NA	#VALUE!	NA	NA	NA	NA	Stfa3
	ENSMUSG00000052310	271	406	2306	2384			ENSMUSG00000054909	1.93548	-1.2397	1.2397	2.39506	-0.517605	0.604734	NA	Wbscr25
	ENSMUSG00000027936	47	72	724	760			ENSMUSG00000054910	0.102652	1.14378	-1.14378	4.99424	0.229021	0.818853	NA	4931415C17Rik
	ENSMUSG00000042404	19	58	203	231			ENSMUSG00000054920	451.164	-1.54057	1.54057	0.300601	-5.12497	2.97582e-07	4.17325e-06	Klhl5
	ENSMUSG00000099199	0	0	0	0			ENSMUSG00000054931	69.6283	-0.274331	0.274331	0.496527	-0.5525	0.580606	0.722027	Zkscan4
	ENSMUSG00000096544	1003	1342	1473	1718			ENSMUSG00000054932	64.5684	0.588622	-0.588622	0.42125	1.39732	0.162317	0.299326	Afp
	ENSMUSG00000106150	0	0	0	0			ENSMUSG00000054934	0.2016	0.162625	-0.162625	4.89227	0.0332412	0.973482	NA	Kcnmb4
	ENSMUSG00000027973	0	0	0	0			ENSMUSG00000054938	0.2016	0.162625	-0.162625	4.89227	0.0332412	0.973482	NA	Or6z5
	ENSMUSG00000064915	0	0	0	0			ENSMUSG00000054939	47.1534	-0.967199	0.967199	0.685564	-1.41081	0.158301	0.293989	Zfp174
	ENSMUSG00000119192	0	0	0	0			ENSMUSG00000054940	0	NA	#VALUE!	NA	NA	NA	NA	Or2j3
	ENSMUSG00000039174	0	0	0	0			ENSMUSG00000054942	91.6313	-0.204017	0.204017	0.382675	-0.533133	0.593942	0.733108	Miga1
	ENSMUSG00000106009	3	3	18	9			ENSMUSG00000054945	18.1534	-2.07163	2.07163	0.943203	-2.19638	0.0280649	0.0786042	Gm9958
	ENSMUSG00000027606	0	0	0	0			ENSMUSG00000054951	2.74558	-1.89084	1.89084	2.17506	-0.869326	0.384669	NA	9130008F23Rik
	ENSMUSG00000119106	5	17	114	89			ENSMUSG00000054958	0.81522	2.72341	-2.72341	4.04425	0.673403	0.500691	NA	Nt5c1a
	ENSMUSG00000084339	15	9	69	67			ENSMUSG00000054966	0.0989477	1.17055	-1.17055	4.99614	0.234291	0.814759	NA	Lmntd1
	ENSMUSG00000049796	0	0	0	0			ENSMUSG00000054967	12.0212	-1.00991	1.00991	1.06655	-0.946896	0.343692	0.510929	Zfp647
	ENSMUSG00000102261	0	0	1	3			ENSMUSG00000054976	0	NA	#VALUE!	NA	NA	NA	NA	Nyap2
	ENSMUSG00000106182	5	8	122	131			ENSMUSG00000054978	1.02272	0.25271	-0.25271	3.76472	0.0671259	0.946481	NA	Kbtbd13
	ENSMUSG00000048106	0	0	0	0			ENSMUSG00000054986	19.9213	2.34739	-2.34739	0.823889	2.84916	0.00438347	0.0174977	Sec14l3
	ENSMUSG00000103781	1	0	1	1			ENSMUSG00000054988	35.5067	-0.576627	0.576627	0.586341	-0.983432	0.325395	0.491777	Agtr1b
	ENSMUSG00000106455	5	6	10	9			ENSMUSG00000054994	0	NA	#VALUE!	NA	NA	NA	NA	AV320801
	ENSMUSG00000105813	0	4	7	6			ENSMUSG00000054999	0.527983	3.98812	-3.98812	4.9867	0.799752	0.423854	NA	Naaladl1
	ENSMUSG00000053931	1059	1392	4288	5285			ENSMUSG00000055003	0.2016	0.162625	-0.162625	4.89227	0.0332412	0.973482	NA	Lrtm2
	ENSMUSG00000106022	0	4	16	12			ENSMUSG00000055010	0	NA	#VALUE!	NA	NA	NA	NA	NA
	ENSMUSG00000039865	115	115	599	634			ENSMUSG00000055013	108.69	-0.228691	0.228691	0.621964	-0.367692	0.713103	0.823198	Agap1
	ENSMUSG00000074248	0	0	0	0			ENSMUSG00000055015	0	NA	#VALUE!	NA	NA	NA	NA	Gm9961
	ENSMUSG00000106036	0	0	0	1			ENSMUSG00000055022	0.2016	0.162625	-0.162625	4.89227	0.0332412	0.973482	NA	Cntn1
	ENSMUSG00000106224	0	0	0	0			ENSMUSG00000055024	591.819	0.271173	-0.271173	0.229181	1.18323	0.236718	0.393463	Ep300
	ENSMUSG00000028128	21	24	275	189			ENSMUSG00000055026	0	NA	#VALUE!	NA	NA	NA	NA	Gabrg3
	ENSMUSG00000104676	0	1	27	14			ENSMUSG00000055027	32.0898	-0.293593	0.293593	0.623878	-0.470593	0.637931	0.767246	Smyd1
	ENSMUSG00000028127	19385	14491	67434	65480			ENSMUSG00000055030	0	NA	#VALUE!	NA	NA	NA	NA	Sprr2e
	ENSMUSG00000106087	0	1	185	97			ENSMUSG00000055033	0	NA	#VALUE!	NA	NA	NA	NA	Or6k2
	ENSMUSG00000105597	0	1	67	37			ENSMUSG00000055041	2.3475	0.149272	-0.149272	1.91582	0.0779156	0.937895	NA	Commd5
	ENSMUSG00000105889	5	1	54	54			ENSMUSG00000055044	532.352	0.709238	-0.709238	0.296208	2.39439	0.0166478	0.0518778	Pdlim1
	ENSMUSG00000104595	0	0	0	0			ENSMUSG00000055045	0.0989477	1.17055	-1.17055	4.99614	0.234291	0.814759	NA	Gm11190
	ENSMUSG00000039831	403	390	4620	3688			ENSMUSG00000055048	0	NA	#VALUE!	NA	NA	NA	NA	Gm9962
	ENSMUSG00000104869	0	0	1	1			ENSMUSG00000055053	1386.55	0.586905	-0.586905	0.196831	2.98177	0.00286589	0.0122084	Nfic
	ENSMUSG00000095822	0	0	0	0			ENSMUSG00000055061	0	NA	#VALUE!	NA	NA	NA	NA	4931431C16Rik
	ENSMUSG00000028053	337	479	2035	2135			ENSMUSG00000055065	2020.19	-0.735043	0.735043	0.360131	-2.04104	0.0412465	0.106753	Ddx17
	ENSMUSG00000077804	0	0	2	2			ENSMUSG00000055067	92.9931	1.24957	-1.24957	0.40235	3.10569	0.00189835	0.00863793	Smyd3
	ENSMUSG00000041263	41	68	370	456			ENSMUSG00000055069	11.5943	-1.81749	1.81749	1.16523	-1.55977	0.118814	0.238384	Rab39
	ENSMUSG00000059743	5051	6595	12180	20512			ENSMUSG00000055072	0	NA	#VALUE!	NA	NA	NA	NA	NA
	ENSMUSG00000077148	0	1	23	26			ENSMUSG00000055078	0	NA	#VALUE!	NA	NA	NA	NA	Gabra5
	ENSMUSG00000105654	74	187	408	415			ENSMUSG00000055088	5.85751	-4.698	4.698	1.95878	-2.39843	0.0164654	0.0514208	Or1n2
	ENSMUSG00000041237	5299	4826	14604	15816			ENSMUSG00000055093	0	NA	#VALUE!	NA	NA	NA	NA	Rps27a-ps3
	ENSMUSG00000028051	1	0	7	4			ENSMUSG00000055095	0	NA	#VALUE!	NA	NA	NA	NA	Spink6
	ENSMUSG00000028049	308	476	1471	1778			ENSMUSG00000055102	2.93607	-2.00972	2.00972	2.15554	-0.93235	0.351156	NA	Zfp819
	ENSMUSG00000032657	0	4	36	42			ENSMUSG00000055108	0	NA	#VALUE!	NA	NA	NA	NA	NA
	ENSMUSG00000119025	0	22	0	1			ENSMUSG00000055109	0	NA	#VALUE!	NA	NA	NA	NA	NA
	ENSMUSG00000028048	112	168	1218	1436			ENSMUSG00000055110	0.102652	1.14378	-1.14378	4.99424	0.229021	0.818853	NA	A630012P03Rik
	ENSMUSG00000105692	0	0	52	85			ENSMUSG00000055114	37.8373	0.650763	-0.650763	0.641679	1.01416	0.310508	0.475926	Anxa13
	ENSMUSG00000000339	94	77	675	742			ENSMUSG00000055116	371.306	-0.357646	0.357646	0.590029	-0.606149	0.544416	0.693416	Bmal1
	ENSMUSG00000000340	791	974	4309	4003			ENSMUSG00000055125	0	NA	#VALUE!	NA	NA	NA	NA	M5C1000I18Rik
	ENSMUSG00000082394	53	38	109	137			ENSMUSG00000055128	555.971	-1.12905	1.12905	0.229462	-4.92042	8.63603e-07	1.07277e-05	Cgrrf1
	ENSMUSG00000105992	0	0	1	1			ENSMUSG00000055134	1.34179	-0.453202	0.453202	2.74332	-0.165202	0.868785	NA	NA
	ENSMUSG00000034437	120	195	479	605			ENSMUSG00000055137	1214.01	-0.178064	0.178064	0.23188	-0.767917	0.442537	0.608029	Sugct
	ENSMUSG00000027961	2	3	172	118			ENSMUSG00000055138	0	NA	#VALUE!	NA	NA	NA	NA	Gm4861
	ENSMUSG00000106025	0	1	11	22			ENSMUSG00000055148	240.815	-0.0651777	0.0651777	0.365227	-0.178458	0.858363	0.916103	Klf2
	ENSMUSG00000033439	38	46	236	356			ENSMUSG00000055150	26.4415	-0.118176	0.118176	0.715726	-0.165113	0.868855	0.922506	Zfp78
	ENSMUSG00000027959	13	35	106	127			ENSMUSG00000055159	0.304252	-0.430601	0.430601	4.85628	-0.0886688	0.929345	NA	4930583K01Rik
	ENSMUSG00000106415	0	0	2	2			ENSMUSG00000055170	0.307956	-0.447004	0.447004	4.85548	-0.0920618	0.926649	NA	Ifng
	ENSMUSG00000089911	64	86	2117	2563			ENSMUSG00000055172	2881.44	0.394334	-0.394334	0.19548	2.01725	0.0436689	0.111707	C1ra
	ENSMUSG00000105339	0	0	0	0			ENSMUSG00000055177	0	NA	#VALUE!	NA	NA	NA	NA	Cstl1
	ENSMUSG00000105103	0	0	0	0			ENSMUSG00000055184	47.7651	-0.711903	0.711903	0.557811	-1.27625	0.201869	0.350931	Fam72a
	ENSMUSG00000106125	0	0	0	0			ENSMUSG00000055188	2.32678	0.586638	-0.586638	2.24176	0.261686	0.793564	NA	Rbm3os
	ENSMUSG00000027957	331	353	3737	3552			ENSMUSG00000055193	0	NA	#VALUE!	NA	NA	NA	NA	Klk15
	ENSMUSG00000033400	1553	1492	4561	4385			ENSMUSG00000055194	0	NA	#VALUE!	NA	NA	NA	NA	Actbl2
	ENSMUSG00000106128	0	0	0	1			ENSMUSG00000055197	0.300548	-0.414032	0.414032	4.8571	-0.0852427	0.932068	NA	Fev
	ENSMUSG00000106511	0	0	0	0			ENSMUSG00000055198	0	NA	#VALUE!	NA	NA	NA	NA	Gm12830
	ENSMUSG00000053965	9	27	60	73			ENSMUSG00000055200	134.677	-0.480038	0.480038	0.380888	-1.26031	0.207557	0.358276	Sertad3
	ENSMUSG00000106376	0	0	0	0			ENSMUSG00000055202	0.205304	0.138689	-0.138689	4.89052	0.0283587	0.977376	NA	Zfp811
	ENSMUSG00000106059	5	14	45	59			ENSMUSG00000055204	1451.66	0.961798	-0.961798	0.193449	4.97186	6.63152e-07	8.46989e-06	Ankrd17
	ENSMUSG00000023057	1601	2480	11376	8980			ENSMUSG00000055210	0.296843	-0.397296	0.397296	4.85794	-0.0817828	0.934819	NA	Foxd2
	ENSMUSG00000054091	91	136	562	776			ENSMUSG00000055214	0.712567	4.20706	-4.20706	4.97312	0.845959	0.397576	NA	Pld5
	ENSMUSG00000039701	31	50	385	431			ENSMUSG00000055228	0	NA	#VALUE!	NA	NA	NA	NA	NA
	ENSMUSG00000105478	0	0	2	4			ENSMUSG00000055235	4.55618	-1.62131	1.62131	1.80234	-0.899558	0.368356	0.536034	Wdr86
	ENSMUSG00000028116	0	0	0	0			ENSMUSG00000055239	849.75	-1.46895	1.46895	0.214826	-6.83786	8.03871e-12	2.89487e-10	Kcmf1
	ENSMUSG00002075254	0	0	0	0			ENSMUSG00000055240	104.218	-1.64148	1.64148	0.416691	-3.93933	8.17092e-05	0.000575909	Zfp101
	ENSMUSG00000106114	0	1	6	4			ENSMUSG00000055254	8.65749	-0.515177	0.515177	1.11698	-0.461222	0.644639	0.772112	Ntrk2
	ENSMUSG00000106012	1	1	1	2			ENSMUSG00000055271	1.32697	-0.429067	0.429067	2.74473	-0.156324	0.875778	NA	NA
	ENSMUSG00000014603	0	0	0	0			ENSMUSG00000055296	660.413	-0.724828	0.724828	0.273791	-2.64738	0.00811184	0.0291072	Tmem245
	ENSMUSG00000014601	118	191	1065	1036			ENSMUSG00000055298	0.626931	2.5552	-2.5552	4.36454	0.585446	0.558248	NA	Ctsj
	ENSMUSG00000027893	698	765	4466	4802			ENSMUSG00000055301	106.893	-2.05085	2.05085	0.411737	-4.98098	6.32634e-07	8.12783e-06	Adh7
	ENSMUSG00000014599	46	96	406	590			ENSMUSG00000055302	2229.81	-1.0327	1.0327	0.19385	-5.32731	9.96775e-08	1.56202e-06	Mrfap1
	ENSMUSG00000106531	0	0	0	0			ENSMUSG00000055305	30.3929	-0.273394	0.273394	0.710215	-0.384946	0.700278	0.812528	Zfp93
	ENSMUSG00000081910	0	0	0	1			ENSMUSG00000055312	373.192	-0.195573	0.195573	0.269279	-0.726284	0.467665	0.63097	Them7
	ENSMUSG00000008730	174	247	3267	2939			ENSMUSG00000055313	11.3263	-0.517129	0.517129	1.00719	-0.513436	0.607647	0.743735	Pgbd1
	ENSMUSG00000105229	0	2	2	3			ENSMUSG00000055319	835.91	0.328253	-0.328253	0.230932	1.42142	0.155193	0.289852	Sec23ip
	ENSMUSG00000104874	0	0	2	3			ENSMUSG00000055320	185.487	-0.722948	0.722948	0.488463	-1.48004	0.138861	0.267324	Tead1
	ENSMUSG00000027848	24	61	131	183			ENSMUSG00000055322	1211.7	-0.293081	0.293081	0.414041	-0.707855	0.479035	0.640884	Tns1
	ENSMUSG00000102242	0	0	1	0			ENSMUSG00000055323	1.53237	-2.76291	2.76291	3.13542	-0.881193	0.378213	NA	NA
	ENSMUSG00000102667	0	0	2	1			ENSMUSG00000055333	0	NA	#VALUE!	NA	NA	NA	NA	Fat2
	ENSMUSG00000103473	0	0	3	2			ENSMUSG00000055334	159.332	0.847766	-0.847766	0.359716	2.35677	0.0184349	0.0563566	Snupn
	ENSMUSG00000036894	15	27	131	185			ENSMUSG00000055341	5.51471	-0.449632	0.449632	1.36549	-0.329283	0.741942	0.842011	Zfp457
	ENSMUSG00000098208	207	209	532	541			ENSMUSG00000055357	0.0989477	1.17055	-1.17055	4.99614	0.234291	0.814759	NA	Capza1b
	ENSMUSG00000104135	0	0	0	0			ENSMUSG00000055360	0	NA	#VALUE!	NA	NA	NA	NA	Prl2c5
	ENSMUSG00000027907	25	29	86	113			ENSMUSG00000055368	0	NA	#VALUE!	NA	NA	NA	NA	Slc6a2
	ENSMUSG00000103031	0	0	3	1			ENSMUSG00000055370	0.905347	-2.00448	2.00448	3.56183	-0.562766	0.573594	NA	Gm9968
	ENSMUSG00000041959	2749	3669	11783	9465			ENSMUSG00000055371	573.622	0.0845542	-0.0845542	0.239466	0.353094	0.724018	0.830071	Stam2
	ENSMUSG00000103406	0	0	0	0			ENSMUSG00000055373	0	NA	#VALUE!	NA	NA	NA	NA	Fut9
	ENSMUSG00000104470	0	0	0	0			ENSMUSG00000055385	0.395791	-0.811923	0.811923	4.83976	-0.167761	0.866771	NA	Rnf212
	ENSMUSG00000103362	0	0	0	1			ENSMUSG00000055401	1053.78	-0.333474	0.333474	0.208975	-1.59576	0.110543	0.226341	Fbxo6
	ENSMUSG00000094084	0	0	0	0			ENSMUSG00000055403	0	NA	#VALUE!	NA	NA	NA	NA	4933427D06Rik
	ENSMUSG00000104144	0	0	0	0			ENSMUSG00000055407	0.102652	1.14378	-1.14378	4.99424	0.229021	0.818853	NA	Map6
	ENSMUSG00000103350	0	0	1	1			ENSMUSG00000055408	0	NA	#VALUE!	NA	NA	NA	NA	Hottip
	ENSMUSG00000104229	0	0	0	0			ENSMUSG00000055409	2.92134	-3.69449	3.69449	2.36267	-1.56369	0.117889	NA	Nell1
	ENSMUSG00000102511	0	0	0	0			ENSMUSG00000055413	1367.77	0.788722	-0.788722	0.208601	3.781	0.000156202	0.0010148	H2-Q5
	ENSMUSG00000103210	0	0	0	0			ENSMUSG00000055415	0.2016	0.162625	-0.162625	4.89227	0.0332412	0.973482	NA	Atp10b
	ENSMUSG00000068879	0	0	0	0			ENSMUSG00000055416	70.9528	1.49629	-1.49629	0.473261	3.16166	0.00156873	0.00736487	NA
	ENSMUSG00000028089	89	106	531	522			ENSMUSG00000055421	2.66286	-0.21088	0.21088	1.90204	-0.110871	0.911719	NA	Pcdh9
	ENSMUSG00000105004	0	0	5	8			ENSMUSG00000055424	0.102652	1.14378	-1.14378	4.99424	0.229021	0.818853	NA	NA
	ENSMUSG00000028088	8378	8947	19350	17139			ENSMUSG00000055430	0.802695	-1.83102	1.83102	3.73877	-0.489738	0.624319	NA	Nap1l5
	ENSMUSG00000038205	3	6	186	280			ENSMUSG00000055435	801.696	0.386006	-0.386006	0.237071	1.62823	0.103476	0.215853	Maf
	ENSMUSG00000038170	756	1490	3334	2892			ENSMUSG00000055436	1016.4	-0.268628	0.268628	0.255278	-1.05229	0.292665	0.456555	Srsf11
	ENSMUSG00000098381	0	0	0	0			ENSMUSG00000055446	0	NA	#VALUE!	NA	NA	NA	NA	NA
	ENSMUSG00000105245	0	0	0	0			ENSMUSG00000055447	1197.71	0.0307407	-0.0307407	0.199646	0.153976	0.877628	0.927836	Cd47
	ENSMUSG00000086557	0	0	2	0			ENSMUSG00000055452	43.893	0.233326	-0.233326	0.501695	0.465075	0.641878	0.769949	NA
	ENSMUSG00000027879	316	530	2472	2375			ENSMUSG00000055456	0	NA	#VALUE!	NA	NA	NA	NA	NA
	ENSMUSG00000055138	0	0	0	0			ENSMUSG00000055471	0.505852	-1.16435	1.16435	4.46444	-0.260806	0.794242	NA	Alk
	ENSMUSG00002076808	0	0	0	0			ENSMUSG00000055480	16.5567	-1.34028	1.34028	0.899749	-1.48962	0.136324	0.263736	Zfp458
	ENSMUSG00000046818	13	26	152	164			ENSMUSG00000055485	103.955	1.41596	-1.41596	0.444614	3.1847	0.00144903	0.00688014	Soga1
	ENSMUSG00000105325	0	0	1	0			ENSMUSG00000055489	1.6068	-0.457483	0.457483	2.76426	-0.165499	0.868551	NA	Ano5
	ENSMUSG00000106122	0	0	1	0			ENSMUSG00000055491	300.906	0.349767	-0.349767	0.483251	0.723779	0.469201	0.632278	Pprc1
	ENSMUSG00000064460	1	39	7	1			ENSMUSG00000055493	55.8189	-1.06798	1.06798	0.643188	-1.66045	0.0968247	0.205307	Epm2a
	ENSMUSG00000099011	0	0	0	0			ENSMUSG00000055494	0.498443	-1.14401	1.14401	4.574	-0.250111	0.802502	NA	NA
	ENSMUSG00000037894	686	562	2530	3334			ENSMUSG00000055497	1.11065	-2.29912	2.29912	3.30131	-0.696424	0.486163	NA	NA
	ENSMUSG00000106354	0	0	0	0			ENSMUSG00000055515	0	NA	#VALUE!	NA	NA	NA	NA	Vmn2r81
	ENSMUSG00000106651	0	0	1	0			ENSMUSG00000055523	0.4032	-0.837372	0.837372	4.8388	-0.173054	0.862609	NA	Gucy2g
	ENSMUSG00000119828	0	1	0	0			ENSMUSG00000055531	684.974	-0.373812	0.373812	0.224261	-1.66686	0.0955424	0.2035	Cpsf6
	ENSMUSG00000090268	0	0	0	0			ENSMUSG00000055538	767.996	-2.17266	2.17266	0.254043	-8.55235	1.20611e-17	9.53963e-16	Zcchc24
	ENSMUSG00000085006	19	47	146	122			ENSMUSG00000055540	0	NA	#VALUE!	NA	NA	NA	NA	Epha6
	ENSMUSG00000068877	5168	5263	20536	21277			ENSMUSG00000055541	45.1728	-1.25893	1.25893	0.631136	-1.99471	0.0460747	0.116396	Lair1
	ENSMUSG00000104881	0	0	0	0			ENSMUSG00000055546	84.9382	-0.390823	0.390823	0.396337	-0.986088	0.32409	0.490419	Timd4
	ENSMUSG00000068876	256	588	1755	1612			ENSMUSG00000055547	0	NA	#VALUE!	NA	NA	NA	NA	Apobec4
	ENSMUSG00000084058	0	0	0	1			ENSMUSG00000055553	522.693	-1.37283	1.37283	0.242704	-5.65639	1.54586e-08	2.9443e-07	Kxd1
	ENSMUSG00000005779	2384	2430	11231	12076			ENSMUSG00000055555	0.0989477	1.17055	-1.17055	4.99614	0.234291	0.814759	NA	Ct55
	ENSMUSG00000087720	0	0	0	0			ENSMUSG00000055560	3.08079	0.448481	-0.448481	1.68024	0.266914	0.789535	NA	Zfp459
	ENSMUSG00000068874	7791	7512	34239	36297			ENSMUSG00000055561	6.79211	-1.07601	1.07601	1.67553	-0.64219	0.52075	0.675466	Spink5
	ENSMUSG00000005774	30	82	685	403			ENSMUSG00000055567	0.502147	-1.15423	1.15423	4.47468	-0.257947	0.796448	NA	Unc80
	ENSMUSG00000038861	191	243	2073	2152			ENSMUSG00000055571	0	NA	#VALUE!	NA	NA	NA	NA	Or14a259
	ENSMUSG00000084846	0	3	9	19			ENSMUSG00000055594	0	NA	#VALUE!	NA	NA	NA	NA	5530400C23Rik
	ENSMUSG00000086288	0	3	16	17			ENSMUSG00000055602	1.51385	-2.74596	2.74596	2.94938	-0.931032	0.351837	NA	Tcp10b
	ENSMUSG00000099033	0	0	0	0			ENSMUSG00000055609	0	NA	#VALUE!	NA	NA	NA	NA	Hba-x
	ENSMUSG00000019338	52	80	539	501			ENSMUSG00000055610	0	NA	#VALUE!	NA	NA	NA	NA	Or14a260
	ENSMUSG00000005625	2801	3209	8630	7362			ENSMUSG00000055612	131.557	0.678296	-0.678296	0.350109	1.93738	0.0526986	0.129026	Cdca7
	ENSMUSG00000028126	113	110	672	861			ENSMUSG00000055621	0	NA	#VALUE!	NA	NA	NA	NA	Or51k3-ps1
	ENSMUSG00000038902	176	198	727	997			ENSMUSG00000055629	1.38527	-2.61845	2.61845	4.32163	-0.605894	0.544585	NA	B4galnt4
	ENSMUSG00000023084	0	0	1	2			ENSMUSG00000055632	4.93875	-2.75194	2.75194	1.90736	-1.4428	0.149076	0.281496	Hmcn2
	ENSMUSG00000028072	7	7	42	60			ENSMUSG00000055633	6.17868	-0.207011	0.207011	1.39576	-0.148314	0.882095	0.929936	Zfp580
	ENSMUSG00000028071	1	1	12	21			ENSMUSG00000055639	8.80748	0.751298	-0.751298	1.24627	0.602837	0.546617	0.69529	Dach1
	ENSMUSG00000004895	118	111	849	838			ENSMUSG00000055643	0	NA	#VALUE!	NA	NA	NA	NA	Ubqln5
	ENSMUSG00000019710	814	946	4232	4096			ENSMUSG00000055652	553.872	0.601111	-0.601111	0.239444	2.51044	0.012058	0.040054	Klhl25
	ENSMUSG00000004896	32	67	426	535			ENSMUSG00000055653	414.919	2.47282	-2.47282	0.363623	6.8005	1.04256e-11	3.66794e-10	Gpc3
	ENSMUSG00000048039	72	86	575	695			ENSMUSG00000055660	272.894	0.257591	-0.257591	0.279948	0.920138	0.357501	0.525086	Mettl4
	ENSMUSG00000004885	0	0	0	0			ENSMUSG00000055670	1319.13	1.17717	-1.17717	0.224026	5.2546	1.48347e-07	2.22224e-06	Zzef1
	ENSMUSG00000004891	40	117	165	324			ENSMUSG00000055675	20.5908	-1.59953	1.59953	0.946362	-1.69019	0.0909922	0.195919	Kbtbd11
	ENSMUSG00000004892	0	0	0	0			ENSMUSG00000055676	0	NA	#VALUE!	NA	NA	NA	NA	NA
	ENSMUSG00000004894	0	0	0	0			ENSMUSG00000055679	0	NA	#VALUE!	NA	NA	NA	NA	Ctsr
	ENSMUSG00000105843	0	0	0	0			ENSMUSG00000055681	2708.31	1.184	-1.184	0.182841	6.47554	9.44706e-11	2.76931e-09	Cope
	ENSMUSG00000004897	683	762	6265	7530			ENSMUSG00000055691	0.604799	-1.42233	1.42233	4.15414	-0.34239	0.732058	NA	Gja6
	ENSMUSG00000108394	0	6	10	16			ENSMUSG00000055692	8.1975	-1.8371	1.8371	1.28642	-1.42807	0.153271	0.287074	Tmem191
	ENSMUSG00000108689	0	0	1	2			ENSMUSG00000055700	0	NA	#VALUE!	NA	NA	NA	NA	4933401B06Rik
	ENSMUSG00000027932	0	6	25	52			ENSMUSG00000055704	0.4032	-0.837372	0.837372	4.8388	-0.173054	0.862609	NA	NA
	ENSMUSG00000027933	208	377	1156	1192			ENSMUSG00000055707	158.527	-1.67275	1.67275	0.424626	-3.93935	8.17029e-05	0.000575909	Klhl26
	ENSMUSG00000027931	101	169	751	955			ENSMUSG00000055717	1.81069	-3.00448	3.00448	2.76983	-1.08471	0.278048	NA	Slain1
	ENSMUSG00000087411	0	0	0	0			ENSMUSG00000055720	506.807	0.622267	-0.622267	0.22206	2.80225	0.00507475	0.0197792	Ubl7
	ENSMUSG00000105746	0	0	0	0			ENSMUSG00000055723	345.647	-0.896114	0.896114	0.261928	-3.42122	0.000623408	0.00335471	Rras2
	ENSMUSG00000019528	78	95	314	324			ENSMUSG00000055725	73.5875	-0.123598	0.123598	0.460483	-0.268409	0.788384	0.872019	Paqr3
	ENSMUSG00000001865	0	0	2	2			ENSMUSG00000055730	9683.96	0.389611	-0.389611	0.234451	1.6618	0.0965534	0.204911	Ces2a
	ENSMUSG00000099105	0	0	0	0			ENSMUSG00000055732	0	NA	#VALUE!	NA	NA	NA	NA	NA
	ENSMUSG00000011463	0	0	0	0			ENSMUSG00000055733	70.1264	0.983709	-0.983709	0.407	2.41697	0.0156501	0.0493556	Nap1l3
	ENSMUSG00000105208	0	0	0	0			ENSMUSG00000055737	4203.34	-0.247448	0.247448	0.211317	-1.17098	0.241607	0.399134	Ghr
	ENSMUSG00000054988	8	16	103	109			ENSMUSG00000055745	2.42802	-1.4257	1.4257	2.26613	-0.629132	0.529263	NA	Rtl6
	ENSMUSG00000103573	0	0	0	0			ENSMUSG00000055746	0	NA	#VALUE!	NA	NA	NA	NA	Magea2
	ENSMUSG00000106442	0	0	0	0			ENSMUSG00000055748	0.0989477	1.17055	-1.17055	4.99614	0.234291	0.814759	NA	Gsdmc4
	ENSMUSG00000103460	0	0	0	0			ENSMUSG00000055760	130.217	0.0289137	-0.0289137	0.34558	0.083667	0.933321	0.96016	Gemin6
	ENSMUSG00000103499	0	0	0	0			ENSMUSG00000055761	0.2016	0.162625	-0.162625	4.89227	0.0332412	0.973482	NA	Nkain3
	ENSMUSG00000037610	0	0	2	1			ENSMUSG00000055762	2704.92	1.33135	-1.33135	0.234021	5.689	1.27782e-08	2.48382e-07	Eef1d
	ENSMUSG00000103539	0	0	0	0			ENSMUSG00000055763	50.8448	1.6837	-1.6837	0.47455	3.548	0.000388173	0.00223187	NA
	ENSMUSG00000103643	0	0	17	26			ENSMUSG00000055771	449.347	1.59835	-1.59835	0.277167	5.76676	8.08101e-09	1.63355e-07	NA
	ENSMUSG00000027663	34	47	396	566			ENSMUSG00000055775	1.44074	-0.617754	0.617754	2.64261	-0.233767	0.815166	NA	Myh8
	ENSMUSG00000102825	0	0	0	0			ENSMUSG00000055780	0	NA	#VALUE!	NA	NA	NA	NA	Usp26
	ENSMUSG00000027665	161	174	2443	2487			ENSMUSG00000055782	2943.67	0.166999	-0.166999	0.248739	0.67138	0.501978	0.65983	Abcd2
	ENSMUSG00000103039	0	2	51	38			ENSMUSG00000055789	0	NA	#VALUE!	NA	NA	NA	NA	Ftdc2
	ENSMUSG00000091091	0	0	2	0			ENSMUSG00000055795	407.764	0.324809	-0.324809	0.304049	1.06828	0.285396	0.448594	NA
	ENSMUSG00000027667	52	43	1098	1359			ENSMUSG00000055799	68.0067	0.0376082	-0.0376082	0.453995	0.0828383	0.93398	0.960433	Tcf7l1
	ENSMUSG00000104231	0	0	0	0			ENSMUSG00000055805	34.4445	0.536617	-0.536617	0.559503	0.959096	0.337511	0.504006	Fmnl1
	ENSMUSG00000027668	375	403	2446	2591			ENSMUSG00000055809	2.9619	-0.757991	0.757991	1.99797	-0.379381	0.704405	NA	Dnaaf3
	ENSMUSG00000027669	13	22	158	214			ENSMUSG00000055811	0	NA	#VALUE!	NA	NA	NA	NA	Cldn17
	ENSMUSG00000102862	0	0	0	0			ENSMUSG00000055817	556.377	1.00066	-1.00066	0.31109	3.21663	0.00129706	0.00626523	Mta3
	ENSMUSG00000089932	0	0	0	0			ENSMUSG00000055818	0.197895	0.186891	-0.186891	4.89407	0.0381872	0.969538	NA	A230083G16Rik
	ENSMUSG00000069041	0	0	1	4			ENSMUSG00000055820	0.0989477	1.17055	-1.17055	4.99614	0.234291	0.814759	NA	Or8g4
	ENSMUSG00000025757	289	542	1696	1707			ENSMUSG00000055826	0	NA	#VALUE!	NA	NA	NA	NA	Tescl
	ENSMUSG00000025758	10	7	160	222			ENSMUSG00000055827	0.0989477	1.17055	-1.17055	4.99614	0.234291	0.814759	NA	Gsdmc3
	ENSMUSG00000025759	59	101	596	643			ENSMUSG00000055833	3.14878	-2.13012	2.13012	2.10162	-1.01356	0.310794	NA	1700034H15Rik
	ENSMUSG00000037818	156	165	1185	989			ENSMUSG00000055835	105.348	0.0989948	-0.0989948	0.37673	0.262774	0.792725	0.87468	Zfp1
	ENSMUSG00000107741	10	9	15	18			ENSMUSG00000055838	0	NA	#VALUE!	NA	NA	NA	NA	Or1q1
	ENSMUSG00000107524	0	0	1	3			ENSMUSG00000055839	1125.28	0.333065	-0.333065	0.219021	1.5207	0.128334	0.252319	Elob
	ENSMUSG00000107892	6	6	25	16			ENSMUSG00000055850	1777.35	-0.427426	0.427426	0.198121	-2.15739	0.0309749	0.0851859	Rnf181
	ENSMUSG00000074619	0	0	0	0			ENSMUSG00000055862	72.1351	-1.10186	1.10186	0.576978	-1.90971	0.0561702	0.135352	Izumo4
	ENSMUSG00000064927	0	1	1	1			ENSMUSG00000055865	1.93177	-1.23651	1.23651	2.41259	-0.512522	0.608286	NA	Tafa3
	ENSMUSG00000105517	0	2	15	12			ENSMUSG00000055866	163.459	-0.0933247	0.0933247	0.711342	-0.131195	0.895621	0.937691	Per2
	ENSMUSG00000105674	0	1	0	0			ENSMUSG00000055874	0	NA	#VALUE!	NA	NA	NA	NA	Foxi3
	ENSMUSG00000089079	0	0	0	0			ENSMUSG00000055882	0	NA	#VALUE!	NA	NA	NA	NA	Abhd16b
	ENSMUSG00000103012	0	0	0	0			ENSMUSG00000055884	114.396	-1.47329	1.47329	0.384387	-3.83283	0.000126678	0.000845207	Fancm
	ENSMUSG00000102614	0	0	1	0			ENSMUSG00000055891	0	NA	#VALUE!	NA	NA	NA	NA	Ubl4b
	ENSMUSG00000103652	0	0	0	0			ENSMUSG00000055895	0	NA	#VALUE!	NA	NA	NA	NA	Oosp2
	ENSMUSG00000103464	0	0	1	0			ENSMUSG00000055897	0.406904	-0.849946	0.849946	4.83833	-0.175669	0.860554	NA	NA
	ENSMUSG00000023087	271	253	327	2547			ENSMUSG00000055900	164.78	-0.212797	0.212797	0.311317	-0.683539	0.494266	0.653688	Tmem69
	ENSMUSG00000103313	0	4	34	172			ENSMUSG00000055912	915.353	-1.36653	1.36653	0.292598	-4.67034	3.00707e-06	3.24277e-05	Tmem150a
	ENSMUSG00000037174	167	165	1361	1835			ENSMUSG00000055917	252.685	-0.119909	0.119909	0.292779	-0.409556	0.682132	0.799281	Zfp277
	ENSMUSG00000087440	0	0	13	12			ENSMUSG00000055923	128.939	-1.02791	1.02791	0.395496	-2.59903	0.00934878	0.0325532	Aasdh
	ENSMUSG00002076110	0	0	0	0			ENSMUSG00000055926	0.205304	0.138689	-0.138689	4.89052	0.0283587	0.977376	NA	Gm14137
	ENSMUSG00000104200	0	0	1	2			ENSMUSG00000055932	796.846	0.494269	-0.494269	0.20654	2.39309	0.016707	0.0520102	Fto
	ENSMUSG00000103654	0	0	4	2			ENSMUSG00000055933	0	NA	#VALUE!	NA	NA	NA	NA	Oosp3
	ENSMUSG00000037161	1	1	1	1			ENSMUSG00000055937	1.12908	-0.0194288	0.0194288	2.85089	-0.00681499	0.994562	NA	Krt28
	ENSMUSG00000104241	1	2	14	18			ENSMUSG00000055942	0	NA	#VALUE!	NA	NA	NA	NA	Obox7
	ENSMUSG00000037152	673	709	3086	3148			ENSMUSG00000055943	1444.29	-0.451114	0.451114	0.196934	-2.29069	0.0219814	0.0648033	Emc7
	ENSMUSG00000103191	0	0	0	0			ENSMUSG00000055944	0	NA	#VALUE!	NA	NA	NA	NA	E130018O15Rik
	ENSMUSG00000034109	668	920	4329	4457			ENSMUSG00000055945	0.71486	-1.66279	1.66279	4.06044	-0.409511	0.682165	NA	Prr18
	ENSMUSG00000104223	0	0	0	0			ENSMUSG00000055960	0.102652	1.14378	-1.14378	4.99424	0.229021	0.818853	NA	Skint4
	ENSMUSG00000027778	39	53	290	262			ENSMUSG00000055961	0	NA	#VALUE!	NA	NA	NA	NA	NA
	ENSMUSG00000111756	0	0	0	0			ENSMUSG00000055963	4.44392	-1.38744	1.38744	1.65392	-0.838883	0.401535	0.570277	Triqk
	ENSMUSG00000034349	199	211	1036	1206			ENSMUSG00000055971	0	NA	#VALUE!	NA	NA	NA	NA	Or1e19
	ENSMUSG00000065580	0	0	1	0			ENSMUSG00000055972	0	NA	#VALUE!	NA	NA	NA	NA	NA
	ENSMUSG00000065606	1	12	9	0			ENSMUSG00000055976	2.86587	1.062	-1.062	1.79052	0.593124	0.553098	NA	Cldn23
	ENSMUSG00000034317	5	9	54	69			ENSMUSG00000055978	0.920164	-2.02702	2.02702	3.75882	-0.539269	0.589701	NA	Fut2
	ENSMUSG00000027782	300	272	2869	2554			ENSMUSG00000055980	589.225	-0.1791	0.1791	0.287059	-0.623914	0.532684	0.684412	Irs1
	ENSMUSG00000089417	22	96	1441	1331			ENSMUSG00000055991	153.887	-0.675981	0.675981	0.38799	-1.74226	0.0814625	0.179869	Zkscan5
	ENSMUSG00000103094	0	2	15	13			ENSMUSG00000055994	6.57208	0.719249	-0.719249	1.22817	0.585625	0.558127	0.704618	Nod2
	ENSMUSG00000028073	33	58	345	386			ENSMUSG00000056004	15.5382	-0.39348	0.39348	0.914415	-0.430308	0.666972	0.787617	Elapor2
	ENSMUSG00000003382	101	140	830	888			ENSMUSG00000056008	0	NA	#VALUE!	NA	NA	NA	NA	Gm11541
	ENSMUSG00000118505	27	18	21	24			ENSMUSG00000056014	63.5179	-0.301673	0.301673	0.572963	-0.526514	0.598531	0.736599	A430033K04Rik
	ENSMUSG00000077376	0	0	0	0			ENSMUSG00000056018	0	NA	#VALUE!	NA	NA	NA	NA	Ccdc7b
	ENSMUSG00002075896	0	0	0	0			ENSMUSG00000056019	38.6374	-0.933977	0.933977	0.671617	-1.39064	0.164335	0.301667	Zfp709
	ENSMUSG00000041977	107	180	1306	1252			ENSMUSG00000056023	0.608504	-1.43076	1.43076	4.17221	-0.342926	0.731655	NA	NA
	ENSMUSG00000005640	0	0	2	1			ENSMUSG00000056025	127.483	0.110152	-0.110152	0.395207	0.278719	0.78046	0.866421	Clca3a1
	ENSMUSG00000038777	1	12	53	53			ENSMUSG00000056031	0	NA	#VALUE!	NA	NA	NA	NA	NA
	ENSMUSG00000120920	2	10	47	28			ENSMUSG00000056032	0.102652	1.14378	-1.14378	4.99424	0.229021	0.818853	NA	NA
	ENSMUSG00000038766	81	120	1450	1356			ENSMUSG00000056035	143044	0.286058	-0.286058	0.241003	1.18695	0.235248	0.391808	Cyp3a11
	ENSMUSG00000053192	2	6	78	142			ENSMUSG00000056043	1.33438	-0.440169	0.440169	2.67383	-0.164621	0.869242	NA	Rgs9bp
	ENSMUSG00000046722	211	309	1189	1519			ENSMUSG00000056050	5726.02	0.398223	-0.398223	0.237977	1.67336	0.0942556	0.201469	Mia3
	ENSMUSG00000068860	0	0	3	8			ENSMUSG00000056054	27.8387	0.350596	-0.350596	0.699669	0.501088	0.616309	0.750453	S100a8
	ENSMUSG00000028115	0	0	3	3			ENSMUSG00000056055	2.04924	-1.35083	1.35083	2.38804	-0.565666	0.571621	NA	Sag
	ENSMUSG00000015711	176	190	2069	1847			ENSMUSG00000056061	0	NA	#VALUE!	NA	NA	NA	NA	Gata5os
	ENSMUSG00000038712	582	673	6135	4604			ENSMUSG00000056069	24.9366	-1.44255	1.44255	0.728882	-1.97912	0.0478022	0.119773	Otulinl
	ENSMUSG00000015702	1	10	41	56			ENSMUSG00000056071	31.1041	0.58307	-0.58307	0.671091	0.868839	0.384935	0.552984	S100a9
	ENSMUSG00000015714	2270	2826	13973	14224			ENSMUSG00000056073	0.102652	1.14378	-1.14378	4.99424	0.229021	0.818853	NA	Grik2
	ENSMUSG00000015522	388	434	1170	1308			ENSMUSG00000056076	3783.42	0.826336	-0.826336	0.177162	4.66431	3.09652e-06	3.32277e-05	Eif3b
	ENSMUSG00000106427	0	1	9	6			ENSMUSG00000056078	63.3446	3.18014	-3.18014	0.523027	6.08026	1.19988e-09	2.91605e-08	Lipm
	ENSMUSG00000043468	0	0	0	0			ENSMUSG00000056089	0	NA	#VALUE!	NA	NA	NA	NA	NA
	ENSMUSG00000106486	19	13	36	22			ENSMUSG00000056091	3292.46	-1.04964	1.04964	0.370148	-2.83573	0.00457207	0.0181208	St3gal5
	ENSMUSG00000027876	0	0	1	0			ENSMUSG00000056115	0	NA	#VALUE!	NA	NA	NA	NA	Tas2r134
	ENSMUSG00000104842	0	0	6	10			ENSMUSG00000056116	1301	-1.00635	1.00635	0.254913	-3.94781	7.88686e-05	0.000560795	H2-T22
	ENSMUSG00000027875	33788	35980	180491	157361			ENSMUSG00000056121	771.902	-0.439883	0.439883	0.20881	-2.10662	0.0351509	0.0941585	Fez2
	ENSMUSG00000105909	0	13	155	54			ENSMUSG00000056124	24.0209	-0.761203	0.761203	0.716678	-1.06213	0.288178	0.45176	B4galt6
	ENSMUSG00000053398	2	1	9	6			ENSMUSG00000056128	0.0989477	1.17055	-1.17055	4.99614	0.234291	0.814759	NA	NA
	ENSMUSG00000050064	3	10	47	69			ENSMUSG00000056130	2.83712	-1.94945	1.94945	2.16943	-0.898599	0.368866	NA	Ticam2
	ENSMUSG00000090817	15	15	47	35			ENSMUSG00000056131	396.786	0.872732	-0.872732	0.481811	1.81136	0.0700854	0.160686	Pgm3
	ENSMUSG00000106107	0	0	0	0			ENSMUSG00000056133	101.258	-0.846163	0.846163	0.406996	-2.07904	0.0376134	0.0992634	Unc93a2
	ENSMUSG00000106129	7	4	16	16			ENSMUSG00000056144	69.2774	0.295515	-0.295515	0.593516	0.497905	0.618551	0.752004	Trim34a
	ENSMUSG00000095143	16	12	36	32			ENSMUSG00000056145	2.80758	-3.63744	3.63744	2.41725	-1.50478	0.13238	NA	AI504432
	ENSMUSG00000105696	1	7	15	11			ENSMUSG00000056148	1485.5	0.938332	-0.938332	0.188854	4.96855	6.74563e-07	8.60049e-06	Rdh9
	ENSMUSG00000095388	15	21	35	30			ENSMUSG00000056153	150.286	-1.75507	1.75507	0.363092	-4.83368	1.3403e-06	1.59404e-05	Socs6
	ENSMUSG00000105641	15	34	28	32			ENSMUSG00000056155	0	NA	#VALUE!	NA	NA	NA	NA	Nanos3
	ENSMUSG00000106456	6	4	15	11			ENSMUSG00000056158	1.02052	1.12683	-1.12683	3.75766	0.299875	0.764273	NA	Car10
	ENSMUSG00000038092	5	27	49	39			ENSMUSG00000056162	0	NA	#VALUE!	NA	NA	NA	NA	Cndp1
	ENSMUSG00000081919	0	0	0	0			ENSMUSG00000056167	502.308	-0.176015	0.176015	0.223702	-0.786827	0.431383	0.598406	Cnot10
	ENSMUSG00000083331	1	3	0	1			ENSMUSG00000056174	5.42458	0.321537	-0.321537	1.29991	0.247353	0.804635	0.883518	Col8a2
	ENSMUSG00000063730	129	133	782	787			ENSMUSG00000056184	0	NA	#VALUE!	NA	NA	NA	NA	Or8s2
	ENSMUSG00000062410	488	539	3020	2948			ENSMUSG00000056185	62.9661	-0.889236	0.889236	0.467527	-1.902	0.057171	0.137255	Snx32
	ENSMUSG00000027869	91	102	385	334			ENSMUSG00000056197	0.0989477	1.17055	-1.17055	4.99614	0.234291	0.814759	NA	Jkampl
	ENSMUSG00000083222	0	3	0	2			ENSMUSG00000056201	3121.58	1.22698	-1.22698	0.20042	6.12207	9.23679e-10	2.29874e-08	Cfl1
	ENSMUSG00000082185	110	156	326	423			ENSMUSG00000056203	0	NA	#VALUE!	NA	NA	NA	NA	Tas2r135
	ENSMUSG00000082089	7	10	62	73			ENSMUSG00000056204	620.252	-0.130147	0.130147	0.29756	-0.437381	0.661835	0.784279	Pgpep1
	ENSMUSG00000083577	0	0	4	0			ENSMUSG00000056209	121.885	-0.824294	0.824294	0.350405	-2.35241	0.0186523	0.0568774	Npm3
	ENSMUSG00000082589	0	0	0	0			ENSMUSG00000056211	337.33	-0.675371	0.675371	0.298578	-2.26196	0.0236999	0.0687603	R3hdm1
	ENSMUSG00000105351	0	0	0	0			ENSMUSG00000056214	12.3704	-0.0729909	0.0729909	0.901523	-0.080964	0.935471	0.961066	Pard6g
	ENSMUSG00000104799	0	0	0	0			ENSMUSG00000056215	0.307956	-0.447004	0.447004	4.85548	-0.0920618	0.926649	NA	Lrguk
	ENSMUSG00000078592	365	448	1098	1128			ENSMUSG00000056216	903.95	-2.07309	2.07309	0.225802	-9.18102	4.27029e-20	4.38128e-18	Cebpg
	ENSMUSG00002076165	0	0	0	0			ENSMUSG00000056219	2.1459	0.439785	-0.439785	1.97371	0.222821	0.823675	NA	NA
	ENSMUSG00000028124	1649	1561	14779	14699			ENSMUSG00000056220	52.395	0.771805	-0.771805	0.489352	1.5772	0.11475	0.232698	Pla2g4a
	ENSMUSG00000057359	57	55	247	175			ENSMUSG00000056222	0.205304	0.138689	-0.138689	4.89052	0.0283587	0.977376	NA	Spock1
	ENSMUSG00000093392	795	896	2484	2832			ENSMUSG00000056223	0	NA	#VALUE!	NA	NA	NA	NA	Spata31
	ENSMUSG00000039756	427	414	1225	1609			ENSMUSG00000056228	250.904	-0.258215	0.258215	0.269587	-0.957818	0.338155	0.504645	Cars2
	ENSMUSG00000076456	0	0	0	0			ENSMUSG00000056234	2402.23	-0.0433128	0.0433128	0.20604	-0.210215	0.8335	0.901918	Ncoa4
	ENSMUSG00000028121	520	943	3921	2698			ENSMUSG00000056257	0.395791	-0.811923	0.811923	4.83976	-0.167761	0.866771	NA	NA
	ENSMUSG00000104574	0	0	0	0			ENSMUSG00000056258	0.2016	0.162625	-0.162625	4.89227	0.0332412	0.973482	NA	Kcnq3
	ENSMUSG00002075702	0	0	0	0			ENSMUSG00000056260	181.829	0.0872251	-0.0872251	0.355749	0.245188	0.806311	0.884434	Lrif1
	ENSMUSG00000104773	0	0	0	0			ENSMUSG00000056267	86.3329	-0.918181	0.918181	0.408948	-2.24523	0.0247536	0.0711719	Cep70
	ENSMUSG00002076160	0	0	0	0			ENSMUSG00000056268	302.49	-0.793403	0.793403	0.304485	-2.60572	0.00916813	0.0321069	Dennd1b
	ENSMUSG00000104556	0	0	0	0			ENSMUSG00000056270	0	NA	#VALUE!	NA	NA	NA	NA	Prr9
	ENSMUSG00000105523	0	0	2	0			ENSMUSG00000056271	0.102652	1.14378	-1.14378	4.99424	0.229021	0.818853	NA	Lman1l
	ENSMUSG00000044365	0	2	28	20			ENSMUSG00000056281	0	NA	#VALUE!	NA	NA	NA	NA	Or11n2
	ENSMUSG00000084564	0	0	0	0			ENSMUSG00000056288	0	NA	#VALUE!	NA	NA	NA	NA	Gm11961
	ENSMUSG00000104779	4	4	25	23			ENSMUSG00000056290	18.0862	-1.37184	1.37184	0.884757	-1.55053	0.121014	0.241485	Ms4a4b
	ENSMUSG00000106628	0	0	0	0			ENSMUSG00000056293	0	NA	#VALUE!	NA	NA	NA	NA	Gsdmc2
	ENSMUSG00000104530	0	1	3	2			ENSMUSG00000056296	0.712567	4.20706	-4.20706	4.97312	0.845959	0.397576	NA	Synpr
	ENSMUSG00000105718	0	0	0	0			ENSMUSG00000056300	0.4032	-0.837372	0.837372	4.8388	-0.173054	0.862609	NA	Zfp981
	ENSMUSG00000103566	0	0	0	0			ENSMUSG00000056305	532.859	0.0293915	-0.0293915	0.219635	0.13382	0.893545	0.936181	Usp39
	ENSMUSG00000105934	0	0	0	0			ENSMUSG00000056306	0	NA	#VALUE!	NA	NA	NA	NA	Sertm1
	ENSMUSG00000028184	268	858	2634	2526			ENSMUSG00000056310	640.957	0.758104	-0.758104	0.220111	3.44419	0.000572774	0.00311616	Tyw1
	ENSMUSG00000118723	3	41	2	0			ENSMUSG00000056313	408.772	-0.70866	0.70866	0.272993	-2.59589	0.00943469	0.0328395	Tcim
	ENSMUSG00000070342	0	0	1	0			ENSMUSG00000056316	0	NA	#VALUE!	NA	NA	NA	NA	NA
	ENSMUSG00000106419	66	89	195	184			ENSMUSG00000056328	0.612208	-1.43917	1.43917	4.26972	-0.337065	0.736068	NA	Myh1
	ENSMUSG00000104862	161	119	541	478			ENSMUSG00000056329	0	NA	#VALUE!	NA	NA	NA	NA	NA
	ENSMUSG00000028179	3576	3859	22667	20767			ENSMUSG00000056332	0	NA	#VALUE!	NA	NA	NA	NA	Gm16294
	ENSMUSG00000104528	0	10	66	59			ENSMUSG00000056342	954.894	-0.286117	0.286117	0.211189	-1.35479	0.175484	0.316366	Usp34
	ENSMUSG00000039988	31	43	1075	1476			ENSMUSG00000056350	0	NA	#VALUE!	NA	NA	NA	NA	Krtap13-1
	ENSMUSG00000095661	0	0	0	0			ENSMUSG00000056359	7.43326	-1.01357	1.01357	1.23217	-0.822592	0.41074	0.578928	D830013O20Rik
	ENSMUSG00000106572	0	5	4	1			ENSMUSG00000056366	0.733287	1.52521	-1.52521	4.12738	0.369535	0.711729	NA	NA
	ENSMUSG00000121704	0	0	31	25			ENSMUSG00000056367	3.65975	-0.981192	0.981192	1.68768	-0.581386	0.56098	NA	Actr3b
	ENSMUSG00000103441	0	0	0	0			ENSMUSG00000056370	0	NA	#VALUE!	NA	NA	NA	NA	Sftpb
	ENSMUSG00000074580	0	0	0	0			ENSMUSG00000056379	0.102652	1.14378	-1.14378	4.99424	0.229021	0.818853	NA	Taar1
	ENSMUSG00000105506	0	0	0	0			ENSMUSG00000056380	0	NA	#VALUE!	NA	NA	NA	NA	Gpr50
	ENSMUSG00000121774	0	0	0	0			ENSMUSG00000056383	239.492	-0.896177	0.896177	0.283466	-3.1615	0.00156958	0.00736726	AI987944
	ENSMUSG00000104756	0	0	0	0			ENSMUSG00000056394	337.925	1.07217	-1.07217	0.512351	2.09264	0.0363812	0.0966859	Lig1
	ENSMUSG00000121775	0	0	11	3			ENSMUSG00000056399	0.630635	2.53067	-2.53067	4.35952	0.580494	0.561582	NA	Prss34
	ENSMUSG00000069014	0	0	0	0			ENSMUSG00000056411	8.95082	-5.30998	5.30998	1.79532	-2.95767	0.00309971	0.0130376	Gm12500
	ENSMUSG00000121776	2	2	88	110			ENSMUSG00000056412	225.118	0.724005	-0.724005	0.272616	2.65577	0.00791276	0.0285708	NA
	ENSMUSG00000027694	0	0	0	0			ENSMUSG00000056413	9.24484	-2.81418	2.81418	1.45665	-1.93196	0.053365	0.130283	Adap1
	ENSMUSG00000045327	0	0	0	0			ENSMUSG00000056418	1.21701	-2.43079	2.43079	3.22191	-0.754456	0.450575	NA	NA
	ENSMUSG00000051036	0	0	0	0			ENSMUSG00000056423	0	NA	#VALUE!	NA	NA	NA	NA	Uts2b
	ENSMUSG00000121905	0	0	0	0			ENSMUSG00000056426	0.0989477	1.17055	-1.17055	4.99614	0.234291	0.814759	NA	Nat3
	ENSMUSG00000105919	0	0	0	0			ENSMUSG00000056427	6.00053	1.73119	-1.73119	1.27147	1.36157	0.173333	0.313553	Slit3
	ENSMUSG00000086377	1	5	22	39			ENSMUSG00000056429	6073.96	-0.366807	0.366807	0.233758	-1.56918	0.116607	0.235171	Tgoln1
	ENSMUSG00000091175	0	0	0	0			ENSMUSG00000056436	0	NA	#VALUE!	NA	NA	NA	NA	Cyct
	ENSMUSG00002076591	0	0	0	0			ENSMUSG00000056445	1.56182	1.13186	-1.13186	2.50881	0.451156	0.651877	NA	Hoxaas2
	ENSMUSG00000042244	0	0	0	0			ENSMUSG00000056457	0	NA	#VALUE!	NA	NA	NA	NA	Prl2c3
	ENSMUSG00000082826	69	122	577	670			ENSMUSG00000056458	2.46346	-0.326949	0.326949	2.10647	-0.155212	0.876654	NA	Mok
	ENSMUSG00002075468	0	0	0	0			ENSMUSG00000056459	30.7356	-0.766313	0.766313	0.631593	-1.2133	0.225015	0.37955	Zbtb25
	ENSMUSG00000043165	5	3	9	13			ENSMUSG00000056468	0.102652	1.14378	-1.14378	4.99424	0.229021	0.818853	NA	5730596B20Rik
	ENSMUSG00000105644	63	66	528	541			ENSMUSG00000056476	96.9432	-0.399172	0.399172	0.419303	-0.951989	0.341102	0.507939	Med12l
	ENSMUSG00000063767	0	0	0	0			ENSMUSG00000056481	22.0615	0.537826	-0.537826	0.710186	0.757303	0.448868	0.614394	Cd248
	ENSMUSG00000056054	10	16	79	42			ENSMUSG00000056486	0.912756	-2.01574	2.01574	3.57931	-0.563164	0.573323	NA	Chn1
	ENSMUSG00000056071	9	23	75	49			ENSMUSG00000056487	331.391	-3.08456	3.08456	0.326923	-9.43513	3.90511e-21	4.49419e-19	Mettl7a2
	ENSMUSG00000105819	0	0	0	1			ENSMUSG00000056492	861.709	0.596548	-0.596548	0.250685	2.37968	0.0173279	0.0536143	Adgrf5
	ENSMUSG00000106117	1	2	8	6			ENSMUSG00000056493	235.105	-0.246852	0.246852	0.410151	-0.601856	0.54727	0.69586	Foxk1
	ENSMUSG00000042250	0	0	0	0			ENSMUSG00000056494	0	NA	#VALUE!	NA	NA	NA	NA	Cngb3
	ENSMUSG00000105892	55	56	129	124			ENSMUSG00000056498	3.45074	-0.850781	0.850781	1.72264	-0.493882	0.621389	NA	Tmem154
	ENSMUSG00000096621	0	0	0	0			ENSMUSG00000056501	2427.28	0.128525	-0.128525	0.254603	0.504804	0.613696	0.748689	Cebpb
	ENSMUSG00000106174	0	0	0	0			ENSMUSG00000056508	0.0989477	1.17055	-1.17055	4.99614	0.234291	0.814759	NA	1700001K19Rik
	ENSMUSG00000121904	0	0	0	0			ENSMUSG00000056509	0	NA	#VALUE!	NA	NA	NA	NA	Misfa
	ENSMUSG00000106257	0	0	43	54			ENSMUSG00000056515	88.7015	-1.25683	1.25683	0.414953	-3.02884	0.00245495	0.0107338	Rab31
	ENSMUSG00000027552	13	10	236	248			ENSMUSG00000056529	8.54893	-0.390372	0.390372	1.09849	-0.355372	0.722311	0.829294	Ptafr
	ENSMUSG00000103701	0	0	0	1			ENSMUSG00000056531	18.2712	-1.27506	1.27506	1.04767	-1.21704	0.223589	0.377584	Ccdc18
	ENSMUSG00000027751	65	168	896	1003			ENSMUSG00000056536	202.318	-1.31622	1.31622	0.323792	-4.06502	4.8029e-05	0.000365017	Pign
	ENSMUSG00000036834	0	0	4	7			ENSMUSG00000056537	1019.25	0.195565	-0.195565	0.203046	0.963156	0.335469	0.50211	Rlim
	ENSMUSG00000028141	0	0	1	2			ENSMUSG00000056544	0	NA	#VALUE!	NA	NA	NA	NA	Defb21
	ENSMUSG00000027860	40	71	336	354			ENSMUSG00000056553	0.527983	3.98812	-3.98812	4.9867	0.799752	0.423854	NA	Ptprn2
	ENSMUSG00000059857	0	0	0	1			ENSMUSG00000056564	0	NA	#VALUE!	NA	NA	NA	NA	Or2ab1
	ENSMUSG00000040969	0	0	3	2			ENSMUSG00000056569	6.23327	-0.737931	0.737931	1.31554	-0.560936	0.574841	0.717801	Mpz
	ENSMUSG00000028273	719	1096	3465	3313			ENSMUSG00000056579	258.083	-1.83131	1.83131	0.328938	-5.56735	2.58642e-08	4.70489e-07	Tug1
	ENSMUSG00000027913	0	0	0	0			ENSMUSG00000056586	0	NA	#VALUE!	NA	NA	NA	NA	Zar1l
	ENSMUSG00000027912	0	0	0	0			ENSMUSG00000056592	16.4615	-0.00175777	0.00175777	1.06543	-0.00164983	0.998684	0.999149	Zfp658
	ENSMUSG00000104298	10	12	43	57			ENSMUSG00000056596	0.810103	-1.8437	1.8437	3.72956	-0.494349	0.621059	NA	Trnp1
	ENSMUSG00000096879	0	0	0	0			ENSMUSG00000056598	9.1219	-0.45984	0.45984	1.14414	-0.401908	0.687752	0.803572	Drc3
	ENSMUSG00000103628	8	9	13	14			ENSMUSG00000056600	0.102652	1.14378	-1.14378	4.99424	0.229021	0.818853	NA	Or2h2
	ENSMUSG00000078657	0	0	0	0			ENSMUSG00000056602	97.8731	1.39137	-1.39137	0.375041	3.7099	0.000207341	0.00129743	Fry
	ENSMUSG00000103902	0	0	0	0			ENSMUSG00000056605	0	NA	#VALUE!	NA	NA	NA	NA	Krt72
	ENSMUSG00000049133	0	0	0	0			ENSMUSG00000056608	643.452	-0.554083	0.554083	0.247407	-2.23957	0.0251192	0.072023	Chd9
	ENSMUSG00000102609	34	65	106	132			ENSMUSG00000056612	224.293	-2.36643	2.36643	0.452862	-5.22549	1.73691e-07	2.57003e-06	Ppp1r14b
	ENSMUSG00000102439	0	0	0	0			ENSMUSG00000056617	0	NA	#VALUE!	NA	NA	NA	NA	4931429L15Rik
	ENSMUSG00000081640	66	116	1138	1301			ENSMUSG00000056629	1371.16	0.621453	-0.621453	0.198565	3.12972	0.00174976	0.00805993	Fkbp2
	ENSMUSG00000102485	0	0	0	0			ENSMUSG00000056632	0	NA	#VALUE!	NA	NA	NA	NA	Dsg3
	ENSMUSG00000103273	0	0	2	1			ENSMUSG00000056643	131.941	0.270339	-0.270339	0.48531	0.557045	0.577497	0.720044	Chst13
	ENSMUSG00000041991	0	0	0	0			ENSMUSG00000056648	0.527983	3.98812	-3.98812	4.9867	0.799752	0.423854	NA	Hoxb8
	ENSMUSG00000060913	0	0	0	1			ENSMUSG00000056656	1.62303	2.80284	-2.80284	3.20159	0.875452	0.381328	NA	Apol8
	ENSMUSG00000068917	33	87	693	745			ENSMUSG00000056665	120.176	-0.385702	0.385702	0.417419	-0.924015	0.355479	0.522504	Them6
	ENSMUSG00000086718	0	0	0	0			ENSMUSG00000056666	55349.6	0.427766	-0.427766	0.226828	1.88586	0.0593133	0.141244	Retsat
	ENSMUSG00000105840	0	0	0	0			ENSMUSG00000056671	40.0299	-0.37604	0.37604	0.957606	-0.392687	0.69455	0.808432	Prelid2
	ENSMUSG00000105879	855	736	5550	5788			ENSMUSG00000056673	259.46	-0.600086	0.600086	0.364903	-1.64451	0.100071	0.210467	Kdm5d
	ENSMUSG00000105082	0	0	0	0			ENSMUSG00000056679	0.802695	-1.83102	1.83102	3.73877	-0.489738	0.624319	NA	Gpr173
	ENSMUSG00000001016	214	236	651	767			ENSMUSG00000056687	6.1913	-3.23378	3.23378	1.83101	-1.76612	0.0773761	0.1729	Gm11696
	ENSMUSG00000001018	69	75	873	908			ENSMUSG00000056692	2499.39	-1.52431	1.52431	0.188173	-8.10057	5.47034e-16	3.53072e-14	Ilrun
	ENSMUSG00000001017	235	279	2554	2489			ENSMUSG00000056696	0	NA	#VALUE!	NA	NA	NA	NA	Or5bw2
	ENSMUSG00000044080	1172	1086	3763	3627			ENSMUSG00000056698	394.759	-2.02847	2.02847	0.303221	-6.68973	2.23584e-11	7.39085e-10	Elmod3
	ENSMUSG00000042312	372	385	1685	1572			ENSMUSG00000056699	0	NA	#VALUE!	NA	NA	NA	NA	NA
	ENSMUSG00000042306	0	0	2	2			ENSMUSG00000056706	0	NA	#VALUE!	NA	NA	NA	NA	Krtap7-1
	ENSMUSG00000074457	125	157	1003	1091			ENSMUSG00000056708	201.753	-0.0551683	0.0551683	0.393583	-0.140169	0.888526	0.933504	Ier5
	ENSMUSG00000084456	0	0	0	0			ENSMUSG00000056716	1.14019	-0.0445377	0.0445377	2.95804	-0.0150565	0.987987	NA	Gm5420
	ENSMUSG00000094018	0	0	0	0			ENSMUSG00000056718	0.608504	-1.43076	1.43076	4.17221	-0.342926	0.731655	NA	Gm13199
	ENSMUSG00000065079	0	0	0	0			ENSMUSG00000056724	285.469	0.575164	-0.575164	0.411837	1.39658	0.162539	0.299584	Nbeal2
	ENSMUSG00000001021	0	0	0	0			ENSMUSG00000056728	0.197895	0.186891	-0.186891	4.89407	0.0381872	0.969538	NA	Ctsll3
	ENSMUSG00000105518	0	0	0	0			ENSMUSG00000056735	3.95527	-4.13127	4.13127	2.20673	-1.87212	0.0611895	0.144903	A930024E05Rik
	ENSMUSG00000001020	0	0	5	6			ENSMUSG00000056737	43.9304	0.584138	-0.584138	0.500013	1.16825	0.242708	0.400481	Capg
	ENSMUSG00000001023	0	0	0	0			ENSMUSG00000056738	1.8181	-3.01013	3.01013	2.76817	-1.08741	0.276856	NA	A730036I17Rik
	ENSMUSG00000001025	23	33	126	108			ENSMUSG00000056749	369.122	0.374802	-0.374802	0.470789	0.796115	0.425965	0.593426	Nfil3
	ENSMUSG00000106584	0	0	0	0			ENSMUSG00000056752	0.102652	1.14378	-1.14378	4.99424	0.229021	0.818853	NA	Dnah9
	ENSMUSG00000119872	0	0	0	0			ENSMUSG00000056753	5.36409	-1.7531	1.7531	1.54134	-1.13738	0.255378	0.415308	NA
	ENSMUSG00000044434	126	155	760	818			ENSMUSG00000056755	0.102652	1.14378	-1.14378	4.99424	0.229021	0.818853	NA	Grm7
	ENSMUSG00000027680	543	539	2770	3019			ENSMUSG00000056758	1.51015	-2.74257	2.74257	2.95069	-0.929469	0.352646	NA	Hmga2
	ENSMUSG00000105135	0	0	72	75			ENSMUSG00000056763	425.209	0.0625171	-0.0625171	0.299462	0.208765	0.834632	0.902514	Cspp1
	ENSMUSG00000027679	114	170	1537	1430			ENSMUSG00000056770	780.397	-1.0796	1.0796	0.228685	-4.7209	2.34804e-06	2.61287e-05	Setd3
	ENSMUSG00000105176	0	2	71	77			ENSMUSG00000056771	3.4353	0.731995	-0.731995	1.9904	0.367762	0.713051	NA	NA
	ENSMUSG00000105739	20	15	65	70			ENSMUSG00000056772	485.232	0.983376	-0.983376	0.248319	3.96013	7.49085e-05	0.000536849	Rps6-ps2
	ENSMUSG00002075173	0	0	0	0			ENSMUSG00000056777	52.8929	0.0940301	-0.0940301	0.545232	0.172459	0.863077	0.91901	Rpl21-ps13
	ENSMUSG00002075164	0	0	0	0			ENSMUSG00000056782	0	NA	#VALUE!	NA	NA	NA	NA	Or52n2b
	ENSMUSG00000104797	0	0	0	0			ENSMUSG00000056797	0	NA	#VALUE!	NA	NA	NA	NA	Gm4889
	ENSMUSG00000104901	0	0	0	0			ENSMUSG00000056812	2.11636	-1.13016	1.13016	2.37385	-0.47609	0.634011	NA	St8sia3
	ENSMUSG00000074637	0	0	0	0			ENSMUSG00000056815	0	NA	#VALUE!	NA	NA	NA	NA	Gm6812
	ENSMUSG00002075836	0	0	0	0			ENSMUSG00000056820	545.011	-0.487106	0.487106	0.225264	-2.16238	0.0305887	0.0843797	Tsnax
	ENSMUSG00000105284	0	0	0	0			ENSMUSG00000056821	1.11206	0.713341	-0.713341	2.97072	0.240124	0.810234	NA	1700028I16Rik
	ENSMUSG00000089350	0	0	0	0			ENSMUSG00000056822	0	NA	#VALUE!	NA	NA	NA	NA	Or2l13
	ENSMUSG00000025764	139	163	1740	1920			ENSMUSG00000056824	0.102652	1.14378	-1.14378	4.99424	0.229021	0.818853	NA	Zfp663
	ENSMUSG00000102436	0	0	0	3			ENSMUSG00000056829	0	NA	#VALUE!	NA	NA	NA	NA	Foxb2
	ENSMUSG00000065569	0	0	0	0			ENSMUSG00000056832	5.8344	0.98729	-0.98729	1.35431	0.728996	0.466004	0.629681	Ttc26
	ENSMUSG00002075293	0	0	0	0			ENSMUSG00000056836	38.1822	1.12168	-1.12168	0.623289	1.79962	0.0719213	0.163876	Pin4-ps
	ENSMUSG00000104178	0	0	0	0			ENSMUSG00000056849	135.249	1.11598	-1.11598	0.364212	3.0641	0.00218326	0.00971526	Gm16415
	ENSMUSG00000104033	0	0	4	1			ENSMUSG00000056851	1780.8	0.410782	-0.410782	0.224391	1.83065	0.0671527	0.155619	Pcbp2
	ENSMUSG00000102729	0	0	0	0			ENSMUSG00000056853	0	NA	#VALUE!	NA	NA	NA	NA	Olfr765
	ENSMUSG00000118659	0	0	0	0			ENSMUSG00000056854	0	NA	#VALUE!	NA	NA	NA	NA	Pou3f4
	ENSMUSG00000122046	0	0	0	1			ENSMUSG00000056856	0	NA	#VALUE!	NA	NA	NA	NA	Jakmip3
	ENSMUSG00000086745	0	0	1	0			ENSMUSG00000056858	0	NA	#VALUE!	NA	NA	NA	NA	Or9i1
	ENSMUSG00000122135	0	0	0	0			ENSMUSG00000056863	0	NA	#VALUE!	NA	NA	NA	NA	Or13n4
	ENSMUSG00000122136	0	0	0	0			ENSMUSG00000056870	7.27947	-0.120119	0.120119	1.5761	-0.0762129	0.93925	0.963434	Gulp1
	ENSMUSG00000122141	0	0	0	0			ENSMUSG00000056877	78.0556	-0.908093	0.908093	0.439582	-2.06581	0.0388463	0.101827	Rps15a-ps1
	ENSMUSG00000122171	0	0	0	0			ENSMUSG00000056880	0.102652	1.14378	-1.14378	4.99424	0.229021	0.818853	NA	Gadl1
	ENSMUSG00000122172	0	0	0	0			ENSMUSG00000056883	0	NA	#VALUE!	NA	NA	NA	NA	Or12j4
	ENSMUSG00000122177	0	0	0	0			ENSMUSG00000056885	0	NA	#VALUE!	NA	NA	NA	NA	Gm4559
	ENSMUSG00000122202	0	0	1	3			ENSMUSG00000056888	7.19691	-1.59384	1.59384	1.32115	-1.2064	0.227663	0.382711	Glipr1
	ENSMUSG00000122209	0	0	0	0			ENSMUSG00000056895	31.9967	3.61155	-3.61155	0.654778	5.51568	3.47432e-08	6.1439e-07	H2bc27
	ENSMUSG00000104909	0	0	2	2			ENSMUSG00000056899	568.938	-0.0638131	0.0638131	0.220745	-0.28908	0.77252	0.861387	Immp2l
	ENSMUSG00000122233	0	0	0	0			ENSMUSG00000056900	0.304252	-0.430601	0.430601	4.85628	-0.0886688	0.929345	NA	Usp13
	ENSMUSG00000122275	0	0	2	1			ENSMUSG00000056901	0	NA	#VALUE!	NA	NA	NA	NA	Tas2r102
	ENSMUSG00000122287	0	0	0	0			ENSMUSG00000056904	675.847	0.554752	-0.554752	0.216078	2.56737	0.0102475	0.0351052	Gm5620
	ENSMUSG00000122311	0	0	0	0			ENSMUSG00000056910	0.630635	2.53067	-2.53067	4.35952	0.580494	0.561582	NA	Vmn2r107
	ENSMUSG00000122312	0	0	0	0			ENSMUSG00000056912	0	NA	#VALUE!	NA	NA	NA	NA	1700017N19Rik
	ENSMUSG00000122319	0	0	0	0			ENSMUSG00000056917	152.885	-0.0842598	0.0842598	0.39595	-0.212804	0.83148	0.900387	Sipa1
	ENSMUSG00000122342	0	0	0	0			ENSMUSG00000056919	106.979	0.709073	-0.709073	0.350521	2.02291	0.043082	0.110583	Cep162
	ENSMUSG00000104004	0	0	0	0			ENSMUSG00000056921	0.0989477	1.17055	-1.17055	4.99614	0.234291	0.814759	NA	Or1e34
	ENSMUSG00000098912	0	1	9	11			ENSMUSG00000056926	0	NA	#VALUE!	NA	NA	NA	NA	Tas2r113
	ENSMUSG00000122408	1	2	11	24			ENSMUSG00000056938	587.633	-2.1244	2.1244	0.541357	-3.92422	8.70128e-05	0.000609342	Acbd4
	ENSMUSG00000120717	2	3	89	94			ENSMUSG00000056941	290.744	-0.632089	0.632089	0.262959	-2.40375	0.0162278	0.0508384	Commd7
	ENSMUSG00000122480	0	0	0	0			ENSMUSG00000056943	128.696	0.38723	-0.38723	0.337002	1.14904	0.250538	0.409949	NA
	ENSMUSG00000106008	0	0	0	0			ENSMUSG00000056946	0	NA	#VALUE!	NA	NA	NA	NA	Or10a3m
	ENSMUSG00000122526	0	0	0	0			ENSMUSG00000056947	0	NA	#VALUE!	NA	NA	NA	NA	Mab21l1
	ENSMUSG00000122531	0	0	0	0			ENSMUSG00000056952	298.705	-2.15801	2.15801	0.35786	-6.03031	1.63641e-09	3.87662e-08	Tatdn2
	ENSMUSG00000122603	0	0	1	0			ENSMUSG00000056959	0	NA	#VALUE!	NA	NA	NA	NA	Or2t45
	ENSMUSG00000114832	0	0	0	0			ENSMUSG00000056961	0.102652	1.14378	-1.14378	4.99424	0.229021	0.818853	NA	Or8g51
	ENSMUSG00000120588	0	0	0	0			ENSMUSG00000056962	564.192	0.381738	-0.381738	0.307756	1.24039	0.214831	0.367184	Jmjd6
	ENSMUSG00000122697	0	0	0	0			ENSMUSG00000056966	4.854	-0.971294	0.971294	1.92003	-0.505873	0.612946	0.748032	Gjc3
	ENSMUSG00000104588	0	0	0	0			ENSMUSG00000056972	0	NA	#VALUE!	NA	NA	NA	NA	Magel2
	ENSMUSG00000120857	8	3	12	14			ENSMUSG00000056973	37355.7	0.0423204	-0.0423204	0.244123	0.173357	0.862371	0.918761	Ces1d
	ENSMUSG00000122758	0	0	0	0			ENSMUSG00000056978	3919.16	0.928581	-0.928581	0.230438	4.02964	5.58617e-05	0.000416255	Hamp2
	ENSMUSG00000105765	0	0	0	0			ENSMUSG00000056987	0.296843	-0.397296	0.397296	4.85794	-0.0817828	0.934819	NA	Garin2
	ENSMUSG00000122796	0	0	0	0			ENSMUSG00000056995	0	NA	#VALUE!	NA	NA	NA	NA	Or4p7
	ENSMUSG00000122798	0	0	0	0			ENSMUSG00000056999	2996.97	0.666143	-0.666143	0.192333	3.46349	0.000533219	0.00293102	Ide
	ENSMUSG00000122819	0	0	0	0			ENSMUSG00000057000	0	NA	#VALUE!	NA	NA	NA	NA	Nxf3
	ENSMUSG00000122822	0	0	0	0			ENSMUSG00000057003	0.102652	1.14378	-1.14378	4.99424	0.229021	0.818853	NA	Myh4
	ENSMUSG00000122833	0	0	0	0			ENSMUSG00000057021	0	NA	#VALUE!	NA	NA	NA	NA	Vmn2r123
	ENSMUSG00000122842	0	0	0	0			ENSMUSG00000057036	1098.77	0.314761	-0.314761	0.257232	1.22365	0.221086	0.374644	Gm7536
	ENSMUSG00000105834	0	0	17	11			ENSMUSG00000057037	2147.67	0.40709	-0.40709	0.192533	2.11439	0.034482	0.0927322	Cfhr1
	ENSMUSG00000122890	0	0	4	5			ENSMUSG00000057047	0.0989477	1.17055	-1.17055	4.99614	0.234291	0.814759	NA	1700010B08Rik
	ENSMUSG00000122894	0	0	0	0			ENSMUSG00000057050	0	NA	#VALUE!	NA	NA	NA	NA	Or1e1f
	ENSMUSG00000122906	0	0	0	0			ENSMUSG00000057054	269.243	-0.725546	0.725546	0.311151	-2.33181	0.0197105	0.0593799	Inca1
	ENSMUSG00000122918	0	0	0	1			ENSMUSG00000057058	4.46024	-1.19504	1.19504	1.79569	-0.665504	0.505728	0.662929	Skap1
	ENSMUSG00000122921	0	0	0	0			ENSMUSG00000057060	0	NA	#VALUE!	NA	NA	NA	NA	Slc35f3
	ENSMUSG00000085953	0	0	0	0			ENSMUSG00000057067	0	NA	#VALUE!	NA	NA	NA	NA	Or14c45
	ENSMUSG00000122945	0	0	0	0			ENSMUSG00000057068	19.7	-0.970345	0.970345	1.10475	-0.878336	0.379762	0.547916	Fam47e
	ENSMUSG00000122960	0	0	0	0			ENSMUSG00000057069	882.257	0.130433	-0.130433	0.34425	0.378891	0.704769	0.816307	Ero1b
	ENSMUSG00000097456	0	0	0	0			ENSMUSG00000057072	0	NA	#VALUE!	NA	NA	NA	NA	Spata45
	ENSMUSG00000122965	0	0	0	0			ENSMUSG00000057074	9364.79	0.534085	-0.534085	0.261235	2.04446	0.0409084	0.106125	Ces1g
	ENSMUSG00000103998	0	0	3	2			ENSMUSG00000057092	7.51156	-0.38937	0.38937	1.46231	-0.26627	0.790031	0.873081	Fxyd3
	ENSMUSG00000122971	0	0	0	0			ENSMUSG00000057093	14.9357	0.188801	-0.188801	0.823488	0.22927	0.818659	0.89243	Zfp607b
	ENSMUSG00000122978	0	0	1	0			ENSMUSG00000057098	2.01229	-3.15676	3.15676	2.67076	-1.18197	0.237216	NA	Ebf1
	ENSMUSG00000122986	0	0	1	2			ENSMUSG00000057101	187.586	-2.38881	2.38881	0.368713	-6.47879	9.24629e-11	2.71412e-09	Zfp180
	ENSMUSG00000122997	0	0	0	0			ENSMUSG00000057103	1591.11	0.3467	-0.3467	0.213121	1.62677	0.103785	0.216332	Nat8f1
	ENSMUSG00000123001	0	0	0	0			ENSMUSG00000057110	397.558	-0.258074	0.258074	0.381948	-0.67568	0.499244	0.657527	Cntrl
	ENSMUSG00000123005	0	2	24	29			ENSMUSG00000057113	1700.43	0.442437	-0.442437	0.317183	1.3949	0.163047	0.300164	Npm1
	ENSMUSG00000104401	0	0	0	0			ENSMUSG00000057116	0.527983	3.98812	-3.98812	4.9867	0.799752	0.423854	NA	Semp2l2a
	ENSMUSG00000123034	0	0	1	0			ENSMUSG00000057123	28.9115	-0.0946719	0.0946719	0.61102	-0.154941	0.876868	0.927325	Gja5
	ENSMUSG00000123047	0	0	0	0			ENSMUSG00000057130	169.33	-1.22634	1.22634	0.324883	-3.77471	0.000160192	0.00103762	Txnl4a
	ENSMUSG00000123087	0	0	0	0			ENSMUSG00000057132	7.06622	-2.11644	2.11644	1.55584	-1.36032	0.173728	0.31419	Rpgrip1
	ENSMUSG00000123098	0	0	1	1			ENSMUSG00000057133	348.389	-0.222706	0.222706	0.270886	-0.822139	0.410998	0.579169	Chd6
	ENSMUSG00000106053	0	0	0	0			ENSMUSG00000057134	264.822	-0.700704	0.700704	0.328015	-2.1362	0.0326635	0.0888635	Ado
	ENSMUSG00000123129	0	0	0	0			ENSMUSG00000057135	13.0284	-0.777435	0.777435	0.923379	-0.841946	0.399818	0.568345	Scimp
	ENSMUSG00000120786	416	311	1336	2859			ENSMUSG00000057137	341.221	-1.18072	1.18072	0.446924	-2.64188	0.00824467	0.0295193	Tmem140
	ENSMUSG00000086561	1	0	16	13			ENSMUSG00000057143	223.565	0.370518	-0.370518	0.33662	1.1007	0.271027	0.432509	Trim12c
	ENSMUSG00000104109	0	0	1	0			ENSMUSG00000057147	108.117	0.142752	-0.142752	0.367848	0.388073	0.697962	0.810884	Dph6
	ENSMUSG00000123229	0	0	0	0			ENSMUSG00000057149	0	NA	#VALUE!	NA	NA	NA	NA	Or4k51
	ENSMUSG00000123232	0	0	0	0			ENSMUSG00000057156	107.344	-0.510726	0.510726	0.37122	-1.3758	0.168882	0.307976	Homez
	ENSMUSG00000123234	0	0	1	0			ENSMUSG00000057157	136.979	0.635577	-0.635577	0.330291	1.9243	0.0543174	0.132006	NA
	ENSMUSG00000106052	0	0	0	0			ENSMUSG00000057160	143.188	0.996526	-0.996526	0.325807	3.05864	0.00222343	0.00986975	NA
	ENSMUSG00000123316	0	0	0	0			ENSMUSG00000057163	0.205304	0.138689	-0.138689	4.89052	0.0283587	0.977376	NA	Prss2
	ENSMUSG00000123364	0	0	0	0			ENSMUSG00000057170	0	NA	#VALUE!	NA	NA	NA	NA	Prl3d1
	ENSMUSG00000123369	0	0	0	0			ENSMUSG00000057173	1.11947	0.690578	-0.690578	2.97039	0.232487	0.81616	NA	Rfx8
	ENSMUSG00000123380	0	0	0	0			ENSMUSG00000057174	0	NA	#VALUE!	NA	NA	NA	NA	Krtap19-9b
	ENSMUSG00000123389	0	0	6	8			ENSMUSG00000057176	14.957	0.968254	-0.968254	0.813065	1.19087	0.233705	0.390094	Cfap119
	ENSMUSG00000123422	0	0	1	5			ENSMUSG00000057177	509.109	-1.19217	1.19217	0.238062	-5.00784	5.50447e-07	7.20384e-06	Gsk3a
	ENSMUSG00000123441	0	0	0	0			ENSMUSG00000057179	0	NA	#VALUE!	NA	NA	NA	NA	Or11h4b
	ENSMUSG00000123465	0	0	0	0			ENSMUSG00000057181	310.56	-0.183705	0.183705	0.271688	-0.676162	0.498938	0.657283	5730455P16Rik
	ENSMUSG00000123484	0	0	0	0			ENSMUSG00000057182	5.14695	0.136148	-0.136148	1.6676	0.0816432	0.93493	0.960816	Scn3a
	ENSMUSG00000123496	0	0	0	0			ENSMUSG00000057191	38.6776	-1.1196	1.1196	0.581919	-1.92397	0.0543582	0.132073	AB124611
	ENSMUSG00000123512	0	0	0	0			ENSMUSG00000057193	156.025	-0.300676	0.300676	0.334492	-0.898903	0.368704	0.536362	Slc44a2
	ENSMUSG00000123527	0	0	0	0			ENSMUSG00000057195	0	NA	#VALUE!	NA	NA	NA	NA	Ceacam13
	ENSMUSG00000123543	0	0	0	0			ENSMUSG00000057203	0.0989477	1.17055	-1.17055	4.99614	0.234291	0.814759	NA	Vmn1r234
	ENSMUSG00000106426	0	0	0	0			ENSMUSG00000057207	0	NA	#VALUE!	NA	NA	NA	NA	Or5m11
	ENSMUSG00000123582	0	0	0	1			ENSMUSG00000057215	0.0989477	1.17055	-1.17055	4.99614	0.234291	0.814759	NA	NA
	ENSMUSG00000123616	0	0	0	0			ENSMUSG00000057216	0	NA	#VALUE!	NA	NA	NA	NA	Gm10807
	ENSMUSG00000120231	0	0	32	59			ENSMUSG00000057219	51.8285	-0.800076	0.800076	0.531363	-1.50571	0.132143	0.257571	Armc7
	ENSMUSG00000074388	0	1	5	0			ENSMUSG00000057223	0	NA	#VALUE!	NA	NA	NA	NA	Gm6578
	ENSMUSG00000123654	0	0	0	0			ENSMUSG00000057228	2230.16	0.494283	-0.494283	0.253427	1.95039	0.0511294	0.126004	Aadat
	ENSMUSG00000123664	0	0	0	0			ENSMUSG00000057229	442.594	-1.26999	1.26999	0.25842	-4.91446	8.90293e-07	1.10152e-05	Dmac2
	ENSMUSG00000120205	4	2	78	54			ENSMUSG00000057230	317.394	0.424976	-0.424976	0.263032	1.61568	0.106163	0.219752	Aak1
	ENSMUSG00000123714	1	3	31	12			ENSMUSG00000057234	150.994	0.894936	-0.894936	0.344036	2.60128	0.00928759	0.0324156	Mettl15
	ENSMUSG00000123739	0	0	3	2			ENSMUSG00000057236	1943.38	0.451788	-0.451788	0.202002	2.23656	0.0253154	0.0724426	Rbbp4
	ENSMUSG00000123760	0	0	0	1			ENSMUSG00000057240	0	NA	#VALUE!	NA	NA	NA	NA	Ms4a13
	ENSMUSG00000123780	0	0	0	0			ENSMUSG00000057244	333.882	-0.614902	0.614902	0.264108	-2.32822	0.0199004	0.0598112	Gm6139
	ENSMUSG00000123783	0	0	1	0			ENSMUSG00000057246	0.197895	0.186891	-0.186891	4.89407	0.0381872	0.969538	NA	Tsbp1
	ENSMUSG00000123796	0	0	0	0			ENSMUSG00000057262	449.652	0.518572	-0.518572	0.257575	2.01328	0.0440851	0.112533	NA
	ENSMUSG00000123813	0	0	0	0			ENSMUSG00000057265	8.83184	0.246296	-0.246296	1.09334	0.22527	0.82177	0.894565	Bbof1
	ENSMUSG00000102987	0	0	0	1			ENSMUSG00000057270	0	NA	#VALUE!	NA	NA	NA	NA	Or9i2
	ENSMUSG00000123887	0	0	0	0			ENSMUSG00000057278	188.401	-0.091768	0.091768	0.308595	-0.297374	0.766181	0.857882	Snrpg
	ENSMUSG00000123900	0	0	0	0			ENSMUSG00000057280	0.832235	0.961953	-0.961953	3.19798	0.3008	0.763567	NA	Musk
	ENSMUSG00000123916	0	0	1	1			ENSMUSG00000057286	7.50716	-2.47633	2.47633	1.51356	-1.6361	0.101818	0.213254	St6galnac2
	ENSMUSG00000097761	0	0	2	3			ENSMUSG00000057290	11.412	-0.7536	0.7536	0.976149	-0.772013	0.440107	0.605718	NA
	ENSMUSG00000123950	0	0	0	0			ENSMUSG00000057315	242.08	-0.197784	0.197784	0.363649	-0.543887	0.58652	0.726792	Arhgap24
	ENSMUSG00000120173	78	41	1283	1199			ENSMUSG00000057321	0	NA	#VALUE!	NA	NA	NA	NA	Usp17ld
	ENSMUSG00000105535	0	0	6	2			ENSMUSG00000057322	1936.44	1.57046	-1.57046	0.292592	5.36741	7.98753e-08	1.28075e-06	Rpl38
	ENSMUSG00000123988	60	36	100	90			ENSMUSG00000057329	27.2097	-0.845107	0.845107	0.668335	-1.2645	0.206052	0.356579	Bcl2
	ENSMUSG00000104710	0	0	0	0			ENSMUSG00000057335	271.795	0.211046	-0.211046	0.379408	0.556251	0.578039	0.720314	Cep170
	ENSMUSG00000124007	0	0	0	0			ENSMUSG00000057337	1.76712	0.643591	-0.643591	2.42838	0.265029	0.790987	NA	Chst3
	ENSMUSG00000124020	0	0	0	0			ENSMUSG00000057342	829.187	0.00777779	-0.00777779	0.380409	0.0204459	0.983688	0.990042	Sphk2
	ENSMUSG00000124028	0	0	0	0			ENSMUSG00000057346	473.325	0.306398	-0.306398	0.343137	0.892932	0.371894	0.539478	Apol9a
	ENSMUSG00000085810	0	0	2	29			ENSMUSG00000057349	0	NA	#VALUE!	NA	NA	NA	NA	Or8g30
	ENSMUSG00000124047	0	0	0	0			ENSMUSG00000057359	112.326	0.700178	-0.700178	0.416625	1.6806	0.0928412	0.198964	NA
	ENSMUSG00000124080	0	0	0	0			ENSMUSG00000057363	231.258	-0.326931	0.326931	0.334823	-0.976428	0.328853	0.495454	Uxs1
	ENSMUSG00000124086	0	0	0	0			ENSMUSG00000057367	341.486	-0.789831	0.789831	0.332209	-2.37751	0.0174299	0.0538598	Birc2
	ENSMUSG00000124098	0	0	0	0			ENSMUSG00000057370	130.09	1.51324	-1.51324	0.433752	3.48873	0.000485329	0.00270053	Gm8724
	ENSMUSG00000105475	0	0	0	0			ENSMUSG00000057375	568.275	-0.448755	0.448755	0.22756	-1.97202	0.0486068	0.121258	Yipf1
	ENSMUSG00000124134	5	1	81	54			ENSMUSG00000057378	0.205304	0.138689	-0.138689	4.89052	0.0283587	0.977376	NA	Ryr3
	ENSMUSG00000124135	0	0	0	0			ENSMUSG00000057381	0	NA	#VALUE!	NA	NA	NA	NA	Tas2r123
	ENSMUSG00000087625	0	0	1	0			ENSMUSG00000057388	685.821	-1.24537	1.24537	0.270681	-4.60087	4.20736e-06	4.32079e-05	Mrpl18
	ENSMUSG00000124153	0	0	0	0			ENSMUSG00000057396	47.5768	-0.121372	0.121372	0.565625	-0.21458	0.830095	0.899621	Zfp759
	ENSMUSG00000124157	0	0	0	0			ENSMUSG00000057400	58966.1	0.609062	-0.609062	0.186348	3.2684	0.00108156	0.00536857	Ces1c
	ENSMUSG00000124167	0	0	0	0			ENSMUSG00000057402	0.0989477	1.17055	-1.17055	4.99614	0.234291	0.814759	NA	Cldn34b2
	ENSMUSG00000124169	0	0	0	0			ENSMUSG00000057406	402.797	-0.248507	0.248507	0.243045	-1.02247	0.306558	0.471832	Nsd2
	ENSMUSG00000124177	0	0	0	0			ENSMUSG00000057409	103.153	-0.0974032	0.0974032	0.363636	-0.267859	0.788808	0.872271	Zfp53
	ENSMUSG00000124190	0	0	0	0			ENSMUSG00000057411	511.495	0.0133373	-0.0133373	0.221791	0.0601345	0.952049	0.971508	Antkmt
	ENSMUSG00000124221	0	0	0	0			ENSMUSG00000057417	0	NA	#VALUE!	NA	NA	NA	NA	Dcpp3
	ENSMUSG00000124274	0	0	0	0			ENSMUSG00000057421	1478.43	0.945341	-0.945341	0.218774	4.32109	1.55257e-05	0.000134435	Las1l
	ENSMUSG00000124276	0	0	0	0			ENSMUSG00000057424	0	NA	#VALUE!	NA	NA	NA	NA	Or10d1c
	ENSMUSG00000124295	0	0	0	0			ENSMUSG00000057425	1735.68	-0.0467054	0.0467054	0.189984	-0.245839	0.805807	0.88418	Ugt2b37
	ENSMUSG00000124303	0	0	0	0			ENSMUSG00000057439	0	NA	#VALUE!	NA	NA	NA	NA	Kir3dl2
	ENSMUSG00000124354	0	0	0	0			ENSMUSG00000057440	199.536	-0.349075	0.349075	0.289777	-1.20463	0.228345	0.383561	Mpp7
	ENSMUSG00000124357	0	0	2	1			ENSMUSG00000057443	0	NA	#VALUE!	NA	NA	NA	NA	Or2n1e
	ENSMUSG00000124361	0	0	0	0			ENSMUSG00000057444	0	NA	#VALUE!	NA	NA	NA	NA	Or8b1d
	ENSMUSG00000105337	0	0	0	0			ENSMUSG00000057446	0.102652	1.14378	-1.14378	4.99424	0.229021	0.818853	NA	Cts8
	ENSMUSG00000124372	0	0	0	0			ENSMUSG00000057447	0	NA	#VALUE!	NA	NA	NA	NA	Or4c11c
	ENSMUSG00000124389	0	0	0	0			ENSMUSG00000057454	0	NA	#VALUE!	NA	NA	NA	NA	Lypd3
	ENSMUSG00000124393	0	0	0	0			ENSMUSG00000057455	0	NA	#VALUE!	NA	NA	NA	NA	Rit2
	ENSMUSG00000124403	0	0	0	1			ENSMUSG00000057457	0.205304	0.138689	-0.138689	4.89052	0.0283587	0.977376	NA	Phex
	ENSMUSG00000124404	0	0	0	0			ENSMUSG00000057461	0	NA	#VALUE!	NA	NA	NA	NA	Or52s1b
	ENSMUSG00000124432	0	0	0	0			ENSMUSG00000057464	0	NA	#VALUE!	NA	NA	NA	NA	Or6b2b
	ENSMUSG00000124439	1	0	6	3			ENSMUSG00000057465	65.9968	0.676319	-0.676319	0.47019	1.4384	0.150322	0.283007	Saa2
	ENSMUSG00000124471	0	0	0	0			ENSMUSG00000057469	323.818	-2.49677	2.49677	0.290342	-8.59941	8.01235e-18	6.45469e-16	E2f6
	ENSMUSG00000124479	0	0	0	0			ENSMUSG00000057497	798.45	-1.30393	1.30393	0.275694	-4.72961	2.24949e-06	2.5159e-05	Fam136a
	ENSMUSG00000124482	0	0	0	0			ENSMUSG00000057499	44.2225	-0.400983	0.400983	0.519839	-0.77136	0.440494	0.606059	Gm6177
	ENSMUSG00000124516	0	0	0	0			ENSMUSG00000057503	0	NA	#VALUE!	NA	NA	NA	NA	Or5b106
	ENSMUSG00000124525	0	0	0	0			ENSMUSG00000057506	126.086	-1.32678	1.32678	0.368236	-3.60308	0.000314466	0.0018602	Bloc1s2
	ENSMUSG00000124530	0	0	0	0			ENSMUSG00000057513	0	NA	#VALUE!	NA	NA	NA	NA	Vmn1r177
	ENSMUSG00000106629	0	0	0	0			ENSMUSG00000057522	950.852	-2.94333	2.94333	0.252843	-11.6409	2.55171e-31	7.20807e-29	Spop
	ENSMUSG00000124565	0	0	0	1			ENSMUSG00000057530	5218.07	1.74371	-1.74371	0.226325	7.70444	1.31417e-14	7.25496e-13	Ece1
	ENSMUSG00000105676	0	0	0	0			ENSMUSG00000057531	654.916	-0.113513	0.113513	0.298026	-0.380885	0.703289	0.815026	Dtnbp1
	ENSMUSG00000124579	0	0	0	0			ENSMUSG00000057534	0.102652	1.14378	-1.14378	4.99424	0.229021	0.818853	NA	Elobl
	ENSMUSG00000124594	0	0	3	2			ENSMUSG00000057540	0	NA	#VALUE!	NA	NA	NA	NA	Or14c46
	ENSMUSG00000124619	0	0	0	2			ENSMUSG00000057541	190.841	0.606454	-0.606454	0.307083	1.97489	0.0482808	0.120695	Pus7
	ENSMUSG00000124635	0	0	1	0			ENSMUSG00000057551	198.708	-1.01955	1.01955	0.300856	-3.38884	0.000701892	0.0037209	Zfp317
	ENSMUSG00000124660	0	0	0	0			ENSMUSG00000057554	1626.6	-0.491084	0.491084	0.230777	-2.12796	0.0333406	0.0903778	Lgals8
	ENSMUSG00000124672	0	0	53	31			ENSMUSG00000057561	1081.15	-0.592715	0.592715	0.223559	-2.65127	0.00801905	0.0288301	Eif1a
	ENSMUSG00000124690	0	0	0	1			ENSMUSG00000057564	0.0989477	1.17055	-1.17055	4.99614	0.234291	0.814759	NA	Or4e1
	ENSMUSG00000124717	0	3	27	18			ENSMUSG00000057572	331.845	0.30431	-0.30431	0.339279	0.896933	0.369755	0.537384	Zbtb8os
	ENSMUSG00000124756	0	0	0	0			ENSMUSG00000057580	0	NA	#VALUE!	NA	NA	NA	NA	NA
	ENSMUSG00000124779	0	0	0	0			ENSMUSG00000057592	0	NA	#VALUE!	NA	NA	NA	NA	Vmn1r48
	ENSMUSG00000124803	0	0	1	0			ENSMUSG00000057594	72.0523	-0.415941	0.415941	0.434048	-0.958283	0.33792	0.504468	Arl16
	ENSMUSG00000097183	1	3	11	9			ENSMUSG00000057596	68.097	0.138849	-0.138849	0.435835	0.318583	0.750043	0.847486	Trim30d
	ENSMUSG00000124812	0	0	0	0			ENSMUSG00000057604	23.7178	0.940813	-0.940813	0.663619	1.4177	0.156278	0.291152	Lmcd1
	ENSMUSG00000124846	0	0	0	0			ENSMUSG00000057605	969.442	0.357329	-0.357329	0.211644	1.68835	0.0913446	0.196514	Gm6807
	ENSMUSG00000124847	0	0	0	0			ENSMUSG00000057606	0.399495	-0.824699	0.824699	4.83928	-0.170418	0.864682	NA	Colq
	ENSMUSG00000124855	0	0	0	0			ENSMUSG00000057609	0	NA	#VALUE!	NA	NA	NA	NA	Lce1a1
	ENSMUSG00000124888	0	0	0	0			ENSMUSG00000057614	24.6883	0.27397	-0.27397	0.696527	0.393338	0.69407	0.808219	Gnai1
	ENSMUSG00000124933	0	0	0	0			ENSMUSG00000057615	0	NA	#VALUE!	NA	NA	NA	NA	Ldoc1
	ENSMUSG00000124967	0	0	0	0			ENSMUSG00000057637	349.186	0.713088	-0.713088	0.316396	2.25378	0.0242098	0.0699599	Prdm2
	ENSMUSG00000102979	0	1	1	2			ENSMUSG00000057649	342.811	-0.326321	0.326321	0.262485	-1.2432	0.213794	0.365729	Brd9
	ENSMUSG00000124985	0	0	0	0			ENSMUSG00000057650	0	NA	#VALUE!	NA	NA	NA	NA	Krtap19-2
	ENSMUSG00000104766	0	0	0	0			ENSMUSG00000057654	0	NA	#VALUE!	NA	NA	NA	NA	Or2t47
	ENSMUSG00000125091	0	0	0	0			ENSMUSG00000057657	1412.45	0.721412	-0.721412	0.271032	2.66172	0.00777423	0.0281454	Rps18-ps3
	ENSMUSG00000125093	1	0	2	0			ENSMUSG00000057666	1029.02	-0.01302	0.01302	0.202577	-0.064272	0.948754	0.969662	Gapdh
	ENSMUSG00000105190	0	0	0	0			ENSMUSG00000057667	125.702	-0.857719	0.857719	0.372234	-2.30425	0.0212087	0.0629345	Bloc1s3
	ENSMUSG00000120758	0	1	1	2			ENSMUSG00000057672	497.667	-0.228978	0.228978	0.255761	-0.895281	0.370637	0.538131	Pkn1
	ENSMUSG00000125151	0	0	0	0			ENSMUSG00000057674	0	NA	#VALUE!	NA	NA	NA	NA	Gm11938
	ENSMUSG00000125153	0	0	0	0			ENSMUSG00000057685	30.6935	-0.0519907	0.0519907	0.603986	-0.0860793	0.931403	0.959185	NA
	ENSMUSG00000125166	0	0	0	0			ENSMUSG00000057691	316.486	0.0823622	-0.0823622	0.26256	0.313689	0.753758	0.850009	Zfp746
	ENSMUSG00000094613	0	0	0	0			ENSMUSG00000057696	149.597	0.280064	-0.280064	0.329203	0.850734	0.394917	0.563453	NA
	ENSMUSG00000093557	0	0	0	0			ENSMUSG00000057697	0.502147	-1.15423	1.15423	4.47468	-0.257947	0.796448	NA	Vmn1r53
	ENSMUSG00000125216	0	0	0	0			ENSMUSG00000057699	0	NA	#VALUE!	NA	NA	NA	NA	Tas2r131
	ENSMUSG00000125241	0	0	0	0			ENSMUSG00000057706	15.3509	-1.43854	1.43854	0.916414	-1.56975	0.116472	0.23503	Mex3b
	ENSMUSG00000125503	0	0	0	0			ENSMUSG00000057710	0	NA	#VALUE!	NA	NA	NA	NA	NA
	ENSMUSG00000125543	0	0	0	0			ENSMUSG00000057715	0.2016	0.162625	-0.162625	4.89227	0.0332412	0.973482	NA	A830018L16Rik
	ENSMUSG00000086833	0	0	0	0			ENSMUSG00000057716	0.102652	1.14378	-1.14378	4.99424	0.229021	0.818853	NA	Tmem178b
	ENSMUSG00000125547	1	0	0	2			ENSMUSG00000057719	1.43333	-0.606624	0.606624	2.61646	-0.231849	0.816655	NA	Sh3rf2
	ENSMUSG00000125593	0	0	0	0			ENSMUSG00000057722	787.185	0.283641	-0.283641	0.231617	1.22461	0.220722	0.374342	Lepr
	ENSMUSG00000092196	0	0	0	0			ENSMUSG00000057723	0	NA	#VALUE!	NA	NA	NA	NA	Krt33b
	ENSMUSG00000125618	0	0	0	0			ENSMUSG00000057726	0.102652	1.14378	-1.14378	4.99424	0.229021	0.818853	NA	Serpinb9g
	ENSMUSG00000102677	0	0	0	0			ENSMUSG00000057729	2.00259	-0.990408	0.990408	2.67274	-0.370559	0.710966	NA	Prtn3
	ENSMUSG00000125630	0	0	0	0			ENSMUSG00000057735	0	NA	#VALUE!	NA	NA	NA	NA	NA
	ENSMUSG00000125640	0	0	0	1			ENSMUSG00000057738	4381.5	1.59877	-1.59877	0.349011	4.58086	4.63071e-06	4.68042e-05	Sptan1
	ENSMUSG00000102936	0	0	0	0			ENSMUSG00000057751	38.8206	1.1809	-1.1809	0.730108	1.61744	0.105784	0.219237	Megf6
	ENSMUSG00000125663	0	0	0	0			ENSMUSG00000057754	0	NA	#VALUE!	NA	NA	NA	NA	Tas2r106
	ENSMUSG00000125680	0	0	0	1			ENSMUSG00000057761	0	NA	#VALUE!	NA	NA	NA	NA	Or5m10b
	ENSMUSG00000125682	1	0	4	1			ENSMUSG00000057762	11.363	1.00803	-1.00803	0.949814	1.06129	0.28856	0.45226	Gm6169
	ENSMUSG00000125684	0	0	0	1			ENSMUSG00000057766	5.54936	-1.97734	1.97734	1.74688	-1.13193	0.257665	0.417995	Ankrd29
	ENSMUSG00000125688	0	0	2	0			ENSMUSG00000057770	0	NA	#VALUE!	NA	NA	NA	NA	Or52n2c
	ENSMUSG00000125712	0	0	0	0			ENSMUSG00000057777	47.5296	0.0741603	-0.0741603	0.67685	0.109567	0.912753	0.948375	Mab21l2
	ENSMUSG00000125717	0	0	0	0			ENSMUSG00000057778	223.465	-0.196418	0.196418	0.276547	-0.71025	0.477549	0.63984	Cyb5d2
	ENSMUSG00000125723	0	0	2	0			ENSMUSG00000057788	594.599	0.639143	-0.639143	0.216681	2.9497	0.00318083	0.0133333	Ddx49
	ENSMUSG00000105222	0	0	0	0			ENSMUSG00000057789	171.699	-0.718512	0.718512	0.400913	-1.79219	0.0731028	0.165856	Bak1
	ENSMUSG00000125755	0	0	0	0			ENSMUSG00000057801	0	NA	#VALUE!	NA	NA	NA	NA	Or2n1c
	ENSMUSG00000085106	0	1	2	0			ENSMUSG00000057805	0	NA	#VALUE!	NA	NA	NA	NA	1700084M14Rik
	ENSMUSG00000125784	0	0	0	0			ENSMUSG00000057816	0	NA	#VALUE!	NA	NA	NA	NA	Cfap299
	ENSMUSG00000125788	0	0	0	0			ENSMUSG00000057817	0	NA	#VALUE!	NA	NA	NA	NA	Or5b96
	ENSMUSG00000092242	0	1	0	0			ENSMUSG00000057818	0	NA	#VALUE!	NA	NA	NA	NA	1600029O15Rik
	ENSMUSG00000125794	0	0	0	0			ENSMUSG00000057829	581.353	-4.90675	4.90675	0.436073	-11.2521	2.2604e-29	5.40286e-27	NA
	ENSMUSG00000125810	0	0	0	0			ENSMUSG00000057835	50.0864	-1.08838	1.08838	0.547406	-1.98824	0.0467852	0.117835	Zfp119a
	ENSMUSG00000125812	0	0	0	0			ENSMUSG00000057836	28.488	-0.46623	0.46623	0.752719	-0.619395	0.535656	0.686447	Xlr3a
	ENSMUSG00000125818	0	0	0	0			ENSMUSG00000057841	2506.8	0.130808	-0.130808	0.221899	0.589495	0.555529	0.702641	Rpl32
	ENSMUSG00000125829	0	0	0	0			ENSMUSG00000057842	44.9609	-2.02765	2.02765	0.616389	-3.28957	0.00100341	0.00504048	Zfp595
	ENSMUSG00000120266	0	0	0	1			ENSMUSG00000057855	0	NA	#VALUE!	NA	NA	NA	NA	Krtap6-3
	ENSMUSG00000125862	0	0	0	0			ENSMUSG00000057858	136.346	-0.804189	0.804189	0.406895	-1.97641	0.0481089	0.120416	Fam204a
	ENSMUSG00000106342	0	0	0	0			ENSMUSG00000057863	455.8	0.0921006	-0.0921006	0.262137	0.351345	0.725329	0.830962	Rpl36
	ENSMUSG00000125870	0	0	0	0			ENSMUSG00000057880	6635.39	-0.727079	0.727079	0.238788	-3.04488	0.00232776	0.0102658	Abat
	ENSMUSG00000105153	0	0	0	0			ENSMUSG00000057886	104.332	1.07581	-1.07581	0.378535	2.84203	0.00448268	0.0178153	NA
	ENSMUSG00000125902	0	0	0	0			ENSMUSG00000057890	0	NA	#VALUE!	NA	NA	NA	NA	Or1x6
	ENSMUSG00000125923	0	0	2	0			ENSMUSG00000057894	60.0832	-1.39511	1.39511	0.636753	-2.19097	0.028454	0.0794791	Zfp329
	ENSMUSG00000125932	0	0	0	0			ENSMUSG00000057895	8.72027	0.185648	-0.185648	1.08567	0.170999	0.864225	0.919745	Zfp105
	ENSMUSG00000119972	0	0	7	8			ENSMUSG00000057897	123.079	-2.05541	2.05541	0.496872	-4.1367	3.52331e-05	0.000276386	Camk2b
	ENSMUSG00000125947	0	0	0	0			ENSMUSG00000057899	0.703747	-1.6411	1.6411	3.92159	-0.418479	0.675597	NA	Adgrf2
	ENSMUSG00000125985	0	0	0	0			ENSMUSG00000057903	0	NA	#VALUE!	NA	NA	NA	NA	Or11g24
	ENSMUSG00000102545	2	2	22	20			ENSMUSG00000057913	2.56621	-1.77181	1.77181	2.33973	-0.757273	0.448886	NA	NA
	ENSMUSG00000125997	0	0	0	0			ENSMUSG00000057914	6.9303	0.850008	-0.850008	1.28159	0.663244	0.507175	0.664231	Cacnb2
	ENSMUSG00000120941	0	0	0	0			ENSMUSG00000057933	1322.67	-0.158716	0.158716	0.440529	-0.360286	0.718633	0.826602	Gsta2
	ENSMUSG00000126027	0	0	0	0			ENSMUSG00000057945	25.8393	0.6713	-0.6713	0.686625	0.97768	0.328233	0.494794	NA
	ENSMUSG00000126030	0	0	0	0			ENSMUSG00000057948	21.4267	0.0914039	-0.0914039	0.743281	0.122974	0.902128	0.94188	Unc13d
	ENSMUSG00000106583	0	0	0	0			ENSMUSG00000057963	226.711	-0.326484	0.326484	0.379268	-0.860825	0.389334	0.557683	Itpk1
	ENSMUSG00000126051	0	0	1	2			ENSMUSG00000057967	1.36022	1.8598	-1.8598	2.71091	0.686041	0.492687	NA	Fgf18
	ENSMUSG00000126069	0	0	0	0			ENSMUSG00000057969	24.2654	0.0441278	-0.0441278	0.847491	0.0520687	0.958474	0.974832	Sema3b
	ENSMUSG00000126079	0	2	4	7			ENSMUSG00000057977	0	NA	#VALUE!	NA	NA	NA	NA	Skint11
	ENSMUSG00000126085	1	1	25	15			ENSMUSG00000057981	0	NA	#VALUE!	NA	NA	NA	NA	Vmn1r12
	ENSMUSG00000126112	0	0	0	0			ENSMUSG00000057982	218.038	-1.0065	1.0065	0.360687	-2.79051	0.00526254	0.0203603	Zfp809
	ENSMUSG00000121700	0	0	0	2			ENSMUSG00000057990	1082.69	0.359562	-0.359562	0.26858	1.33875	0.180651	0.322792	NA
	ENSMUSG00000090427	0	0	0	0			ENSMUSG00000057997	0	NA	#VALUE!	NA	NA	NA	NA	Or13a26
	ENSMUSG00000126141	0	0	3	5			ENSMUSG00000058005	0	NA	#VALUE!	NA	NA	NA	NA	Tdpoz3
	ENSMUSG00000126144	0	0	0	0			ENSMUSG00000058006	869.051	1.61934	-1.61934	0.37377	4.33245	1.47462e-05	0.000128144	Mdn1
	ENSMUSG00000126146	0	0	0	0			ENSMUSG00000058013	373.309	0.791137	-0.791137	0.389144	2.03302	0.0420506	0.10846	Septin11
	ENSMUSG00000126160	0	0	0	0			ENSMUSG00000058014	0	NA	#VALUE!	NA	NA	NA	NA	Or5p76
	ENSMUSG00000110441	0	0	0	0			ENSMUSG00000058017	0	NA	#VALUE!	NA	NA	NA	NA	Serpinb3d
	ENSMUSG00000104850	0	0	0	0			ENSMUSG00000058019	0.205304	0.138689	-0.138689	4.89052	0.0283587	0.977376	NA	Ces5a
	ENSMUSG00000126185	0	0	0	0			ENSMUSG00000058022	2957.58	0.300191	-0.300191	0.216161	1.38874	0.164912	0.302507	Adtrp
	ENSMUSG00000126197	0	0	0	0			ENSMUSG00000058028	0	NA	#VALUE!	NA	NA	NA	NA	Zscan5b
	ENSMUSG00000104968	0	0	0	0			ENSMUSG00000058030	0	NA	#VALUE!	NA	NA	NA	NA	Vmn1r237
	ENSMUSG00000126225	0	0	0	0			ENSMUSG00000058046	0.798991	-1.82462	1.82462	3.79409	-0.480911	0.63058	NA	4933430I17Rik
	ENSMUSG00000126233	0	0	0	0			ENSMUSG00000058050	919.06	1.04232	-1.04232	0.239067	4.35996	1.30088e-05	0.000114464	NA
	ENSMUSG00000086679	0	0	0	1			ENSMUSG00000058052	0	NA	#VALUE!	NA	NA	NA	NA	Defb35
	ENSMUSG00000097280	0	0	0	1			ENSMUSG00000058056	1849.64	1.38023	-1.38023	0.296132	4.66087	3.1488e-06	3.36558e-05	Palld
	ENSMUSG00000097428	0	0	0	0			ENSMUSG00000058057	561.681	0.0459344	-0.0459344	0.22815	0.201334	0.840437	0.90582	Mettl7a3
	ENSMUSG00000126310	0	0	1	1			ENSMUSG00000058063	0	NA	#VALUE!	NA	NA	NA	NA	Trim31
	ENSMUSG00000062046	0	0	0	0			ENSMUSG00000058064	1385.34	0.892254	-0.892254	0.286722	3.11191	0.00185881	0.00848498	Gm10036
	ENSMUSG00000126336	0	0	0	0			ENSMUSG00000058070	63.682	-0.51862	0.51862	0.44271	-1.17147	0.241411	0.398916	Eml1
	ENSMUSG00000104557	0	1	0	1			ENSMUSG00000058071	0	NA	#VALUE!	NA	NA	NA	NA	Or6c219
	ENSMUSG00000126341	0	0	0	0			ENSMUSG00000058073	104.89	1.22269	-1.22269	0.383348	3.18951	0.00142514	0.00679339	NA
	ENSMUSG00000104653	0	0	0	1			ENSMUSG00000058076	3950.72	-0.455493	0.455493	0.195282	-2.33249	0.019675	0.0593197	Sdhc
	ENSMUSG00000126375	0	0	0	0			ENSMUSG00000058078	0	NA	#VALUE!	NA	NA	NA	NA	Or9i15-ps1
	ENSMUSG00000126385	0	0	0	0			ENSMUSG00000058084	0	NA	#VALUE!	NA	NA	NA	NA	Or9k2
	ENSMUSG00000126396	0	0	1	0			ENSMUSG00000058093	74.7374	-0.910118	0.910118	0.503094	-1.80904	0.0704447	0.16117	Zfp729b
	ENSMUSG00000126398	0	0	0	0			ENSMUSG00000058099	91.5452	-0.377646	0.377646	0.403021	-0.937037	0.34874	0.516016	Nfam1
	ENSMUSG00000126415	0	0	0	0			ENSMUSG00000058101	0	NA	#VALUE!	NA	NA	NA	NA	1700084J12Rik
	ENSMUSG00000126436	0	0	0	0			ENSMUSG00000058114	0.399495	-0.824699	0.824699	4.83928	-0.170418	0.864682	NA	Or14j6
	ENSMUSG00000126527	0	0	2	0			ENSMUSG00000058119	0.905347	-2.00448	2.00448	3.56183	-0.562766	0.573594	NA	Gm5771
	ENSMUSG00000126580	0	0	0	0			ENSMUSG00000058124	20.8031	1.92405	-1.92405	0.694688	2.76967	0.00561133	0.0214729	H2-M10.3
	ENSMUSG00000120363	26	21	255	297			ENSMUSG00000058126	1792.31	1.18023	-1.18023	0.194198	6.07749	1.22075e-09	2.96345e-08	Tpm3-rs7
	ENSMUSG00000126619	0	0	0	0			ENSMUSG00000058132	0	NA	#VALUE!	NA	NA	NA	NA	Vmn1r82
	ENSMUSG00000126632	0	0	0	0			ENSMUSG00000058135	74152.9	0.126877	-0.126877	0.27936	0.454169	0.649707	0.775747	Gstm1
	ENSMUSG00000104543	0	0	0	0			ENSMUSG00000058145	3.28238	0.242765	-0.242765	1.6438	0.147685	0.882591	NA	Adamts17
	ENSMUSG00000126694	0	0	0	0			ENSMUSG00000058147	11.5176	-0.623721	0.623721	1.11377	-0.560008	0.575474	0.718138	Xlr3c
	ENSMUSG00000126699	0	0	0	0			ENSMUSG00000058152	119.495	0.564346	-0.564346	0.419482	1.34534	0.178516	0.320283	Chsy3
	ENSMUSG00000126703	0	0	1	0			ENSMUSG00000058153	0	NA	#VALUE!	NA	NA	NA	NA	Sez6l
	ENSMUSG00000126715	0	0	0	0			ENSMUSG00000058159	0.527983	3.98812	-3.98812	4.9867	0.799752	0.423854	NA	T2
	ENSMUSG00000126753	0	0	1	0			ENSMUSG00000058163	35.4239	0.439675	-0.439675	0.594596	0.739451	0.459633	0.62418	Gm5431
	ENSMUSG00000105331	0	0	0	0			ENSMUSG00000058172	0	NA	#VALUE!	NA	NA	NA	NA	Krtap6-1
	ENSMUSG00000106437	0	0	0	0			ENSMUSG00000058173	118.28	0.0572587	-0.0572587	0.362784	0.157832	0.87459	0.926064	Smco4
	ENSMUSG00000126808	0	0	0	0			ENSMUSG00000058174	6.70977	-3.25807	3.25807	1.87986	-1.73315	0.0830694	0.182454	Gm5148
	ENSMUSG00000106093	0	0	0	0			ENSMUSG00000058176	0	NA	#VALUE!	NA	NA	NA	NA	NA
	ENSMUSG00000126826	0	0	0	0			ENSMUSG00000058183	0.832235	0.961953	-0.961953	3.19798	0.3008	0.763567	NA	Mmel1
	ENSMUSG00000126835	0	0	0	0			ENSMUSG00000058186	1.01911	-2.1745	2.1745	3.51582	-0.618491	0.536252	NA	Zfp980
	ENSMUSG00000126837	0	0	0	0			ENSMUSG00000058188	0	NA	#VALUE!	NA	NA	NA	NA	Or11h7
	ENSMUSG00000106515	0	0	0	0			ENSMUSG00000058192	57.8081	-1.66437	1.66437	0.508299	-3.2744	0.00105888	0.00527161	Zfp846
	ENSMUSG00000105961	0	0	0	0			ENSMUSG00000058194	0	NA	#VALUE!	NA	NA	NA	NA	Or12e7
	ENSMUSG00000126870	31	36	140	202			ENSMUSG00000058200	0.0989477	1.17055	-1.17055	4.99614	0.234291	0.814759	NA	Or51b4
	ENSMUSG00000028177	0	1	16	7			ENSMUSG00000058207	67822.6	0.486338	-0.486338	0.283495	1.71551	0.0862515	0.188	Serpina3k
	ENSMUSG00000085102	0	0	3	0			ENSMUSG00000058216	329.506	0.469885	-0.469885	0.27886	1.68502	0.0919839	0.197585	Gstp3
	ENSMUSG00000105797	0	0	0	0			ENSMUSG00000058230	1528.95	-0.941377	0.941377	0.203066	-4.63582	3.55529e-06	3.74485e-05	Arhgap35
	ENSMUSG00000121477	2	2	230	221			ENSMUSG00000058239	559.402	-2.60988	2.60988	0.265728	-9.8216	9.08914e-23	1.22036e-20	Usf2
	ENSMUSG00000126929	0	0	1	1			ENSMUSG00000058240	236.924	0.386949	-0.386949	0.312263	1.23917	0.215281	0.367751	Cryzl1
	ENSMUSG00000126946	0	0	0	0			ENSMUSG00000058244	0	NA	#VALUE!	NA	NA	NA	NA	Or5p78
	ENSMUSG00000126961	0	0	13	26			ENSMUSG00000058246	7.64588	-0.618202	0.618202	1.16292	-0.531595	0.595006	0.734049	Gm10037
	ENSMUSG00000105698	0	0	0	0			ENSMUSG00000058248	0.626931	2.5552	-2.5552	4.36454	0.585446	0.558248	NA	Kcnh1
	ENSMUSG00000126971	0	0	0	0			ENSMUSG00000058250	0.811515	2.74658	-2.74658	4.04675	0.678713	0.49732	NA	Tas2r138
	ENSMUSG00000126972	0	0	0	0			ENSMUSG00000058251	0	NA	#VALUE!	NA	NA	NA	NA	Or6c69c
	ENSMUSG00000127008	0	0	0	0			ENSMUSG00000058252	0.102652	1.14378	-1.14378	4.99424	0.229021	0.818853	NA	Tcp11x2
	ENSMUSG00000127010	0	0	0	0			ENSMUSG00000058254	534.164	0.217074	-0.217074	0.268458	0.808593	0.418749	0.586303	Tspan7
	ENSMUSG00000105651	0	0	0	0			ENSMUSG00000058258	7489.18	0.107713	-0.107713	0.365855	0.294416	0.76844	0.859394	Idi1
	ENSMUSG00000127052	0	0	0	0			ENSMUSG00000058260	5.14686	0.703472	-0.703472	2.52059	0.27909	0.780176	0.866326	Serpina9
	ENSMUSG00000127060	0	0	0	0			ENSMUSG00000058267	956	0.717005	-0.717005	0.280785	2.55357	0.0106625	0.0362375	Mrps14
	ENSMUSG00000127084	0	0	1	0			ENSMUSG00000058270	0	NA	#VALUE!	NA	NA	NA	NA	Or8c9
	ENSMUSG00000127097	0	0	0	0			ENSMUSG00000058275	0	NA	#VALUE!	NA	NA	NA	NA	Or1d2
	ENSMUSG00000127134	0	0	0	0			ENSMUSG00000058287	1.3432	3.60221	-3.60221	2.90526	1.23989	0.215015	NA	Gm12253
	ENSMUSG00000127171	0	0	0	0			ENSMUSG00000058290	75.4344	1.08077	-1.08077	0.413411	2.61427	0.0089418	0.0314776	Espl1
	ENSMUSG00000127174	0	0	0	0			ENSMUSG00000058291	278.375	-1.46442	1.46442	0.317958	-4.60572	4.11047e-06	4.23127e-05	Zfp68
	ENSMUSG00000106194	0	0	6	1			ENSMUSG00000058295	0	NA	#VALUE!	NA	NA	NA	NA	Prp2
	ENSMUSG00000106365	0	0	20	16			ENSMUSG00000058297	9.17894	0.367711	-0.367711	1.13866	0.322933	0.746746	0.845038	Spock2
	ENSMUSG00000127255	0	0	1	0			ENSMUSG00000058298	82.674	0.0807225	-0.0807225	0.401229	0.201188	0.840551	0.90585	Mcm9
	ENSMUSG00000127257	0	0	0	0			ENSMUSG00000058301	1775.88	1.61066	-1.61066	0.243439	6.61628	3.68346e-11	1.16323e-09	Upf1
	ENSMUSG00000127279	0	0	1	0			ENSMUSG00000058317	488.26	-0.0954129	0.0954129	0.241237	-0.395515	0.692463	0.806866	Ube2e2
	ENSMUSG00000127307	0	0	0	0			ENSMUSG00000058318	110.071	-0.823424	0.823424	0.372931	-2.20798	0.0272458	0.0767647	Phf21a
	ENSMUSG00000127313	0	1	2	4			ENSMUSG00000058325	351.185	0.607581	-0.607581	0.262808	2.31188	0.0207841	0.0620047	Dock1
	ENSMUSG00000127339	0	0	0	0			ENSMUSG00000058328	0	NA	#VALUE!	NA	NA	NA	NA	Xlr5a
	ENSMUSG00000127358	0	0	0	0			ENSMUSG00000058331	31.0891	-2.08095	2.08095	0.729523	-2.85249	0.00433784	0.0173506	Zfp85
	ENSMUSG00000119942	0	2	4	7			ENSMUSG00000058349	0.102652	1.14378	-1.14378	4.99424	0.229021	0.818853	NA	Tas2r117
	ENSMUSG00000127413	0	1	2	9			ENSMUSG00000058351	327.361	1.82457	-1.82457	0.323854	5.63391	1.76166e-08	3.32043e-07	Uqcc5
	ENSMUSG00000102679	0	0	0	0			ENSMUSG00000058354	0.0989477	1.17055	-1.17055	4.99614	0.234291	0.814759	NA	Krt6a
	ENSMUSG00000127437	0	0	1	0			ENSMUSG00000058355	2048.84	0.0416492	-0.0416492	0.212692	0.19582	0.844751	0.907697	Abce1
	ENSMUSG00000127468	0	0	0	0			ENSMUSG00000058357	89.4986	0.881958	-0.881958	0.466669	1.8899	0.0587715	0.140276	NA
	ENSMUSG00000106424	0	0	0	0			ENSMUSG00000058368	0	NA	#VALUE!	NA	NA	NA	NA	Krtap21-1
	ENSMUSG00000127524	0	1	5	7			ENSMUSG00000058385	285.615	1.71781	-1.71781	0.255581	6.72117	1.80267e-11	6.03699e-10	H2bc8
	ENSMUSG00000127573	0	0	0	0			ENSMUSG00000058388	68.8372	-2.00272	2.00272	0.64814	-3.08994	0.00200194	0.0090322	Phtf1
	ENSMUSG00000127593	0	0	0	0			ENSMUSG00000058392	144.744	0.468928	-0.468928	0.39177	1.19695	0.231327	0.387075	Rrp1b
	ENSMUSG00000104610	0	0	1	0			ENSMUSG00000058396	803.581	0.474398	-0.474398	0.256916	1.84651	0.0648181	0.151321	Gpr182
	ENSMUSG00000127618	0	1	0	0			ENSMUSG00000058398	0	NA	#VALUE!	NA	NA	NA	NA	Prss43
	ENSMUSG00000127638	0	1	0	0			ENSMUSG00000058400	0	NA	#VALUE!	NA	NA	NA	NA	Qrfpr
	ENSMUSG00000127710	0	0	8	0			ENSMUSG00000058402	33.0846	-1.69076	1.69076	0.689022	-2.45386	0.0141333	0.0456443	Zfp420
	ENSMUSG00000127731	6	4	45	11			ENSMUSG00000058407	699.7	0.133856	-0.133856	0.238703	0.560763	0.574959	0.717866	Txndc9
	ENSMUSG00000127740	2	9	34	42			ENSMUSG00000058420	1.03013	0.239605	-0.239605	2.92506	0.0819146	0.934715	NA	Syt17
	ENSMUSG00000127776	0	0	0	0			ENSMUSG00000058427	0.597391	-1.4053	1.4053	4.29987	-0.326824	0.743801	NA	Cxcl2
	ENSMUSG00000127778	0	0	0	1			ENSMUSG00000058430	52.1415	1.43142	-1.43142	0.496206	2.88473	0.00391751	0.0159449	Rpl27a-ps2
	ENSMUSG00000127783	0	0	0	1			ENSMUSG00000058435	0	NA	#VALUE!	NA	NA	NA	NA	Btnl4
	ENSMUSG00000097725	3	1	10	6			ENSMUSG00000058440	178.511	-0.240006	0.240006	0.35816	-0.670108	0.502789	0.660436	Nrf1
	ENSMUSG00000127814	0	0	0	1			ENSMUSG00000058441	0	NA	#VALUE!	NA	NA	NA	NA	Panx2
	ENSMUSG00000098108	0	0	0	1			ENSMUSG00000058443	1224.8	0.0209674	-0.0209674	0.257061	0.0815659	0.934992	0.960834	Rpl10-ps3
	ENSMUSG00000127822	0	0	0	0			ENSMUSG00000058444	327.388	-0.0474278	0.0474278	0.255701	-0.185482	0.852851	0.912317	Map2k5
	ENSMUSG00000127838	0	0	0	0			ENSMUSG00000058446	982.834	-2.52545	2.52545	0.275946	-9.15198	5.58976e-20	5.63578e-18	Znrf2
	ENSMUSG00000127846	0	0	0	0			ENSMUSG00000058447	0	NA	#VALUE!	NA	NA	NA	NA	NA
	ENSMUSG00000127849	0	0	0	0			ENSMUSG00000058454	4993.3	0.887765	-0.887765	0.215175	4.12578	3.69473e-05	0.000288768	Dhcr7
	ENSMUSG00000056145	0	0	10	18			ENSMUSG00000058463	129.616	0.00758892	-0.00758892	0.379368	0.0200041	0.98404	0.990149	NA
	ENSMUSG00000127859	0	0	0	0			ENSMUSG00000058470	1.90594	-3.0786	3.0786	2.73706	-1.12478	0.260681	NA	Gm8369
	ENSMUSG00000127876	0	0	0	0			ENSMUSG00000058486	308.449	0.357175	-0.357175	0.253552	1.40869	0.158928	0.294701	Wdr91
	ENSMUSG00000127894	0	0	0	0			ENSMUSG00000058488	1.76853	5.58388	-5.58388	2.98115	1.87306	0.0610602	NA	Kl
	ENSMUSG00000050179	0	0	0	0			ENSMUSG00000058491	0	NA	#VALUE!	NA	NA	NA	NA	Or7e175
	ENSMUSG00000094763	0	0	2	0			ENSMUSG00000058492	0	NA	#VALUE!	NA	NA	NA	NA	Scp2-ps2
	ENSMUSG00000100010	0	0	0	0			ENSMUSG00000058498	0.102652	1.14378	-1.14378	4.99424	0.229021	0.818853	NA	Rnf207
	ENSMUSG00000128014	0	0	0	0			ENSMUSG00000058499	0	NA	#VALUE!	NA	NA	NA	NA	Pip
	ENSMUSG00000128035	0	0	0	0			ENSMUSG00000058503	141.973	-0.151433	0.151433	0.363264	-0.416867	0.676776	0.794846	Fam133b
	ENSMUSG00000128041	0	1	7	5			ENSMUSG00000058513	0	NA	#VALUE!	NA	NA	NA	NA	Or6c211
	ENSMUSG00000128043	0	0	1	0			ENSMUSG00000058515	0	NA	#VALUE!	NA	NA	NA	NA	Or8d1b
	ENSMUSG00000128066	0	0	0	0			ENSMUSG00000058523	414.214	0.150911	-0.150911	0.275903	0.546972	0.584398	0.725196	Mup5
	ENSMUSG00000128085	0	0	0	0			ENSMUSG00000058537	0	NA	#VALUE!	NA	NA	NA	NA	LOC100504180
	ENSMUSG00000128105	0	0	0	0			ENSMUSG00000058542	8829.48	-3.8558	3.8558	0.462225	-8.34182	7.31547e-17	5.14947e-15	NA
	ENSMUSG00000128118	0	0	0	0			ENSMUSG00000058546	515.964	0.0267253	-0.0267253	0.300443	0.088953	0.929119	0.958148	Rpl23a
	ENSMUSG00000128128	0	0	0	0			ENSMUSG00000058550	0	NA	#VALUE!	NA	NA	NA	NA	Dppa4
	ENSMUSG00000085527	0	3	28	9			ENSMUSG00000058558	1584.51	-0.202575	0.202575	0.297485	-0.680961	0.495896	0.654585	Rpl5
	ENSMUSG00000128159	0	0	0	0			ENSMUSG00000058568	0	NA	#VALUE!	NA	NA	NA	NA	Defb50
	ENSMUSG00000128162	0	0	0	0			ENSMUSG00000058569	1108.23	0.542526	-0.542526	0.3843	1.41173	0.15803	0.293738	Tmed9
	ENSMUSG00000128164	0	0	0	0			ENSMUSG00000058571	83.925	1.60923	-1.60923	0.467992	3.43858	0.000584772	0.00317429	Gpc6
	ENSMUSG00000128258	0	0	0	0			ENSMUSG00000058579	9.14338	1.20792	-1.20792	1.53074	0.789108	0.430049	0.597089	Cela2a
	ENSMUSG00000128274	0	0	0	0			ENSMUSG00000058581	145.69	-0.838446	0.838446	0.354915	-2.36239	0.0181577	0.0556499	NA
	ENSMUSG00000128286	0	0	0	0			ENSMUSG00000058586	661.692	0.231241	-0.231241	0.229751	1.00648	0.314183	0.479935	Serhl
	ENSMUSG00000121473	3	12	166	141			ENSMUSG00000058587	720.669	0.526265	-0.526265	0.2151	2.4466	0.014421	0.0463392	Tmod3
	ENSMUSG00000128319	0	0	1	0			ENSMUSG00000058589	0.102652	1.14378	-1.14378	4.99424	0.229021	0.818853	NA	Anks1b
	ENSMUSG00000128337	1	0	4	5			ENSMUSG00000058590	3.93587	-0.916221	0.916221	1.86045	-0.492472	0.622385	0.754809	Gm6462
	ENSMUSG00000128371	0	0	0	0			ENSMUSG00000058594	610.3	-0.511487	0.511487	0.229829	-2.22551	0.0260469	0.0740681	Fbh1
	ENSMUSG00000128375	13	11	12	21			ENSMUSG00000058600	719.385	-0.0142632	0.0142632	0.249569	-0.0571515	0.954425	0.972442	Rpl30
	ENSMUSG00000128398	0	0	0	0			ENSMUSG00000058603	1514.84	-0.0855066	0.0855066	0.210232	-0.406724	0.684211	0.800897	Rpl28-ps1
	ENSMUSG00000128439	1	1	0	6			ENSMUSG00000058607	61.4055	0.579514	-0.579514	0.440834	1.31459	0.188649	0.333659	Rpl31-ps20
	ENSMUSG00000128470	0	0	0	0			ENSMUSG00000058613	784.782	0.0184258	-0.0184258	0.318263	0.0578951	0.953832	0.972107	NA
	ENSMUSG00000104531	0	0	0	0			ENSMUSG00000058618	0	NA	#VALUE!	NA	NA	NA	NA	Defa39
	ENSMUSG00000106306	0	1	0	0			ENSMUSG00000058620	81.2898	0.717906	-0.717906	0.473719	1.51547	0.129654	0.254109	Adra2b
	ENSMUSG00000128525	0	0	0	0			ENSMUSG00000058622	86.9851	0.835239	-0.835239	0.388626	2.14921	0.0316177	0.0866142	NA
	ENSMUSG00000128530	0	0	0	0			ENSMUSG00000058624	490.925	-0.708089	0.708089	0.292085	-2.42426	0.0153396	0.0485981	Gda
	ENSMUSG00000128548	0	0	0	0			ENSMUSG00000058625	718.071	0.690615	-0.690615	0.217787	3.17106	0.00151886	0.00716629	Gm17383
	ENSMUSG00000128552	0	0	0	0			ENSMUSG00000058626	1.97013	3.1467	-3.1467	2.17903	1.44408	0.148717	NA	Capn11
	ENSMUSG00000128559	0	0	0	0			ENSMUSG00000058628	0	NA	#VALUE!	NA	NA	NA	NA	Or8b12b
	ENSMUSG00000128567	0	0	0	0			ENSMUSG00000058631	0	NA	#VALUE!	NA	NA	NA	NA	Vmn1r63
	ENSMUSG00000128584	0	0	0	0			ENSMUSG00000058638	834.95	0.831619	-0.831619	0.252294	3.29623	0.000979929	0.00493504	Zfp110
	ENSMUSG00000102263	0	0	0	0			ENSMUSG00000058643	0	NA	#VALUE!	NA	NA	NA	NA	Speer4f1
	ENSMUSG00000128604	0	0	3	3			ENSMUSG00000058655	4472.31	0.163892	-0.163892	0.275418	0.595066	0.551799	0.699714	Eif4b
	ENSMUSG00000128607	0	0	0	0			ENSMUSG00000058656	2.10383	-3.22118	3.22118	2.66058	-1.21071	0.226008	NA	Samd12
	ENSMUSG00000128612	0	0	1	0			ENSMUSG00000058659	0	NA	#VALUE!	NA	NA	NA	NA	Or7e165
	ENSMUSG00000128618	0	0	0	0			ENSMUSG00000058662	0	NA	#VALUE!	NA	NA	NA	NA	Or52a5b
	ENSMUSG00000128619	0	0	0	0			ENSMUSG00000058665	0	NA	#VALUE!	NA	NA	NA	NA	En1
	ENSMUSG00000128646	0	0	0	0			ENSMUSG00000058669	0	NA	#VALUE!	NA	NA	NA	NA	Nkx2-9
	ENSMUSG00000105258	0	0	0	0			ENSMUSG00000058670	0	NA	#VALUE!	NA	NA	NA	NA	Dmtf1l
	ENSMUSG00000128655	0	0	0	0			ENSMUSG00000058672	5023.73	0.320423	-0.320423	0.343145	0.933783	0.350416	0.517651	Tubb2a
	ENSMUSG00000120163	0	0	6	7			ENSMUSG00000058685	0	NA	#VALUE!	NA	NA	NA	NA	Vmn2r51
	ENSMUSG00000093424	0	2	11	11			ENSMUSG00000058690	624.395	-1.41609	1.41609	0.244077	-5.80182	6.55974e-09	1.35886e-07	Ccser2
	ENSMUSG00000128663	0	0	0	0			ENSMUSG00000058692	0.2016	0.162625	-0.162625	4.89227	0.0332412	0.973482	NA	Or7g28
	ENSMUSG00000128665	0	0	1	0			ENSMUSG00000058700	157.762	1.22005	-1.22005	0.487271	2.50385	0.0122851	0.0407274	Rpl21-ps12
	ENSMUSG00000106086	0	0	0	0			ENSMUSG00000058704	644.264	-0.143202	0.143202	0.240589	-0.595212	0.551701	0.69963	Memo1
	ENSMUSG00000102544	0	1	3	6			ENSMUSG00000058706	411.695	-1.11059	1.11059	0.318974	-3.48176	0.000498122	0.00276465	0610030E20Rik
	ENSMUSG00000128679	0	0	0	0			ENSMUSG00000058709	770.559	-1.07969	1.07969	0.218601	-4.9391	7.84855e-07	9.87356e-06	Egln2
	ENSMUSG00000128700	0	0	0	0			ENSMUSG00000058715	90.2686	-0.965404	0.965404	0.402124	-2.40076	0.0163611	0.0511748	Fcer1g
	ENSMUSG00000128703	0	0	0	0			ENSMUSG00000058717	0	NA	#VALUE!	NA	NA	NA	NA	Lypd11
	ENSMUSG00000099508	0	0	1	1			ENSMUSG00000058725	0	NA	#VALUE!	NA	NA	NA	NA	Gm11937
	ENSMUSG00000128704	0	0	0	0			ENSMUSG00000058728	1.63493	-0.895044	0.895044	2.51271	-0.356207	0.721686	NA	Cd300c
	ENSMUSG00000128706	0	0	0	0			ENSMUSG00000058729	77.1542	-0.393983	0.393983	0.422798	-0.931849	0.351415	0.518778	Lin9
	ENSMUSG00000120479	0	0	0	0			ENSMUSG00000058740	0.2016	0.162625	-0.162625	4.89227	0.0332412	0.973482	NA	Kcnt1
	ENSMUSG00000128742	0	0	0	0			ENSMUSG00000058741	0	NA	#VALUE!	NA	NA	NA	NA	Prr19
	ENSMUSG00000128778	0	0	0	0			ENSMUSG00000058743	0.502147	-1.15423	1.15423	4.47468	-0.257947	0.796448	NA	Kcnj14
	ENSMUSG00000103912	0	0	3	2			ENSMUSG00000058745	61.4655	0.602536	-0.602536	0.439785	1.37007	0.170665	0.310146	NA
	ENSMUSG00000128788	0	0	0	0			ENSMUSG00000058748	137.621	-0.463386	0.463386	0.366416	-1.26464	0.205999	0.356532	Zfp958
	ENSMUSG00000104703	0	0	0	0			ENSMUSG00000058755	0.703747	-1.6411	1.6411	3.92159	-0.418479	0.675597	NA	Osm
	ENSMUSG00000128837	0	0	4	0			ENSMUSG00000058756	150.526	-1.52634	1.52634	0.376505	-4.05397	5.03548e-05	0.000379906	Thra
	ENSMUSG00000128848	0	0	1	0			ENSMUSG00000058761	357.584	0.116049	-0.116049	0.262796	0.441592	0.658784	0.782156	Rnf169
	ENSMUSG00000128849	0	0	0	0			ENSMUSG00000058773	173.726	6.13919	-6.13919	0.494884	12.4053	2.44561e-35	9.49899e-33	H1f5
	ENSMUSG00000128890	0	0	0	0			ENSMUSG00000058793	1997.06	-1.33849	1.33849	0.206313	-6.48766	8.71786e-11	2.58341e-09	Cds2
	ENSMUSG00000128929	0	0	0	0			ENSMUSG00000058794	338.027	0.274167	-0.274167	0.420748	0.651618	0.514648	0.67049	Nfe2
	ENSMUSG00000097311	0	0	12	11			ENSMUSG00000058799	810.666	0.573607	-0.573607	0.29286	1.95864	0.0501548	0.12418	Nap1l1
	ENSMUSG00000128936	0	0	0	0			ENSMUSG00000058802	0	NA	#VALUE!	NA	NA	NA	NA	Or1o2
	ENSMUSG00000128958	0	0	0	0			ENSMUSG00000058806	127.252	0.0757631	-0.0757631	0.47545	0.15935	0.873393	0.925202	Col13a1
	ENSMUSG00000128964	0	3	6	8			ENSMUSG00000058807	0	NA	#VALUE!	NA	NA	NA	NA	Or2t49
	ENSMUSG00000089998	0	1	27	31			ENSMUSG00000058809	9921.5	1.64593	-1.64593	0.199485	8.25087	1.57245e-16	1.06219e-14	NA
	ENSMUSG00000129006	0	0	0	0			ENSMUSG00000058812	1.11577	0.698272	-0.698272	2.90303	0.240532	0.809918	NA	0610039K10Rik
	ENSMUSG00000129014	0	0	1	0			ENSMUSG00000058816	48.5816	0.741547	-0.741547	0.511219	1.45055	0.146906	0.278559	NA
	ENSMUSG00000129016	0	0	0	0			ENSMUSG00000058818	59.122	-0.026499	0.026499	0.454512	-0.0583021	0.953508	0.972107	Pirb
	ENSMUSG00000104411	0	0	1	0			ENSMUSG00000058820	0	NA	#VALUE!	NA	NA	NA	NA	Or8g17
	ENSMUSG00000129037	0	0	1	0			ENSMUSG00000058831	0.395791	-0.811923	0.811923	4.83976	-0.167761	0.866771	NA	Opn1sw
	ENSMUSG00000129039	0	0	0	1			ENSMUSG00000058833	713.498	0.373251	-0.373251	0.259766	1.43688	0.150753	0.283703	Rex1bd
	ENSMUSG00000129043	0	0	1	0			ENSMUSG00000058835	749.931	-0.743691	0.743691	0.217274	-3.42283	0.000619722	0.00333735	Abi1
	ENSMUSG00000104607	0	0	0	0			ENSMUSG00000058838	683.473	-0.557429	0.557429	0.213856	-2.60656	0.00914559	0.0320434	Rps27a-ps2
	ENSMUSG00000129061	0	0	0	0			ENSMUSG00000058856	0	NA	#VALUE!	NA	NA	NA	NA	Or8g33
	ENSMUSG00000129079	0	0	0	0			ENSMUSG00000058869	1.02282	-2.1796	2.1796	3.64573	-0.597851	0.549939	NA	Gm4832
	ENSMUSG00000129094	0	1	2	3			ENSMUSG00000058873	102.426	-1.10661	1.10661	0.42215	-2.62138	0.00875755	0.0309531	NA
	ENSMUSG00000129107	0	0	0	0			ENSMUSG00000058881	107.822	0.0521353	-0.0521353	0.42932	0.121437	0.903345	0.942619	Zfp516
	ENSMUSG00000129136	0	0	0	0			ENSMUSG00000058883	0.0989477	1.17055	-1.17055	4.99614	0.234291	0.814759	NA	Zfp708
	ENSMUSG00000129147	0	0	0	0			ENSMUSG00000058884	0	NA	#VALUE!	NA	NA	NA	NA	NA
	ENSMUSG00000049349	0	0	1	0			ENSMUSG00000058886	202.625	-0.844216	0.844216	0.365817	-2.30775	0.0210129	0.0625584	Deaf1
	ENSMUSG00000129168	0	0	1	1			ENSMUSG00000058897	4.38333	0.369213	-0.369213	1.47961	0.249534	0.802948	0.882424	Col25a1
	ENSMUSG00000129185	0	0	0	0			ENSMUSG00000058900	32.519	-0.443877	0.443877	0.691446	-0.641954	0.520903	0.6755	Rsl1
	ENSMUSG00000129196	0	0	0	0			ENSMUSG00000058904	0	NA	#VALUE!	NA	NA	NA	NA	Or9s23
	ENSMUSG00000129202	0	0	0	0			ENSMUSG00000058905	1440.7	-0.101728	0.101728	0.214831	-0.473524	0.635839	0.765788	Gm10051
	ENSMUSG00000129209	0	0	0	0			ENSMUSG00000058908	0	NA	#VALUE!	NA	NA	NA	NA	Pla2g2a
	ENSMUSG00000101334	0	0	0	0			ENSMUSG00000058914	0.905347	-2.00448	2.00448	3.56183	-0.562766	0.573594	NA	C1qtnf3
	ENSMUSG00000129263	0	0	1	0			ENSMUSG00000058921	592.241	-1.39294	1.39294	0.245669	-5.66998	1.42816e-08	2.74659e-07	Slc10a5
	ENSMUSG00000102191	0	0	0	0			ENSMUSG00000058922	220.917	0.891937	-0.891937	0.274039	3.25478	0.00113481	0.00559963	NA
	ENSMUSG00000129328	0	0	0	0			ENSMUSG00000058925	0	NA	#VALUE!	NA	NA	NA	NA	Ccdc192
	ENSMUSG00000129344	0	0	0	0			ENSMUSG00000058927	777.677	0.138766	-0.138766	0.212491	0.653044	0.513728	0.66991	NA
	ENSMUSG00000129351	0	0	0	0			ENSMUSG00000058932	0.509556	-1.17443	1.17443	4.54342	-0.258491	0.796028	NA	NA
	ENSMUSG00000129358	0	0	0	0			ENSMUSG00000058933	37.0475	1.05291	-1.05291	0.546494	1.92666	0.054022	0.131507	NA
	ENSMUSG00000129390	0	0	0	0			ENSMUSG00000058934	16.9392	-0.413497	0.413497	0.793281	-0.521249	0.602193	0.739057	NA
	ENSMUSG00000129407	0	0	0	0			ENSMUSG00000058935	0	NA	#VALUE!	NA	NA	NA	NA	Tex48
	ENSMUSG00000129430	0	0	0	0			ENSMUSG00000058952	11317.5	0.236285	-0.236285	0.194189	1.21678	0.223689	0.377724	Cfi
	ENSMUSG00000129450	0	0	0	0			ENSMUSG00000058953	8.76375	1.571	-1.571	1.03291	1.52095	0.128272	0.252265	NA
	ENSMUSG00000129454	0	0	0	0			ENSMUSG00000058966	9.41432	-1.17736	1.17736	1.27239	-0.925312	0.354804	0.521852	Tlcd3b
	ENSMUSG00000129459	0	0	0	2			ENSMUSG00000058975	1.03384	0.230262	-0.230262	2.92445	0.078737	0.937242	NA	Kcnc1
	ENSMUSG00000129463	0	0	0	0			ENSMUSG00000058976	0	NA	#VALUE!	NA	NA	NA	NA	Usp17lc
	ENSMUSG00000097885	0	0	10	5			ENSMUSG00000058979	415.574	0.00726693	-0.00726693	0.240694	0.0301916	0.975914	0.986344	Hdhd5
	ENSMUSG00000129515	0	0	0	0			ENSMUSG00000058981	0	NA	#VALUE!	NA	NA	NA	NA	Or10j7
	ENSMUSG00000105642	0	0	0	0			ENSMUSG00000058997	7537.82	0.090506	-0.090506	0.187257	0.483326	0.628864	0.76042	Vwa8
	ENSMUSG00000105427	0	0	1	0			ENSMUSG00000059003	0	NA	#VALUE!	NA	NA	NA	NA	Grin2a
	ENSMUSG00000129552	0	0	0	0			ENSMUSG00000059005	416.973	-1.52169	1.52169	0.262059	-5.80666	6.3733e-09	1.32783e-07	Hnrnpa3
	ENSMUSG00000104960	8	17	455	537			ENSMUSG00000059013	140.359	0.261994	-0.261994	0.330603	0.792473	0.428085	0.595388	Sh2d3c
	ENSMUSG00000105509	6	13	72	69			ENSMUSG00000059014	0.102652	1.14378	-1.14378	4.99424	0.229021	0.818853	NA	Gm5409
	ENSMUSG00000120861	0	1	6	5			ENSMUSG00000059022	41.0856	0.190201	-0.190201	0.614456	0.309543	0.756908	0.852105	Kcp
	ENSMUSG00000103843	0	0	4	8			ENSMUSG00000059023	0	NA	#VALUE!	NA	NA	NA	NA	Or4c11b
	ENSMUSG00000046317	0	0	0	0			ENSMUSG00000059027	142.445	-1.92598	1.92598	0.407166	-4.73022	2.24279e-06	2.5107e-05	NA
	ENSMUSG00000103346	0	0	0	0			ENSMUSG00000059030	0	NA	#VALUE!	NA	NA	NA	NA	Or14j7
	ENSMUSG00000129674	0	0	0	0			ENSMUSG00000059031	48.6082	-3.13738	3.13738	0.693123	-4.52643	5.99872e-06	5.8827e-05	Or5p58
	ENSMUSG00000129702	0	0	0	0			ENSMUSG00000059033	536.311	-0.766013	0.766013	0.248139	-3.08703	0.00202166	0.00910984	Rpl18a-ps1
	ENSMUSG00000129705	0	0	1	0			ENSMUSG00000059040	8763	0.862099	-0.862099	0.25092	3.43576	0.000590895	0.00320193	Eno1b
	ENSMUSG00000085773	0	0	0	0			ENSMUSG00000059042	1.43703	-0.611983	0.611983	2.61629	-0.233912	0.815053	NA	Klk1b9
	ENSMUSG00000129744	0	0	0	0			ENSMUSG00000059043	0.102652	1.14378	-1.14378	4.99424	0.229021	0.818853	NA	Or2c1
	ENSMUSG00000129761	0	0	0	1			ENSMUSG00000059049	19.6379	0.321786	-0.321786	0.825131	0.389981	0.69655	0.809936	Frem1
	ENSMUSG00000129783	0	0	0	0			ENSMUSG00000059058	167.947	1.74833	-1.74833	0.321868	5.43183	5.57791e-08	9.32552e-07	NA
	ENSMUSG00000129879	0	1	0	0			ENSMUSG00000059060	869.396	0.0628638	-0.0628638	0.22343	0.281358	0.778436	0.865476	Rad51b
	ENSMUSG00000129882	0	0	0	0			ENSMUSG00000059064	593.678	1.28048	-1.28048	0.227299	5.63347	1.76622e-08	3.32616e-07	NA
	ENSMUSG00000102629	0	0	2	0			ENSMUSG00000059069	0	NA	#VALUE!	NA	NA	NA	NA	Or11h4
	ENSMUSG00000102715	0	0	0	0			ENSMUSG00000059070	1036.43	-0.0413522	0.0413522	0.211319	-0.195686	0.844856	0.907697	Rpl18
	ENSMUSG00000120405	0	0	0	0			ENSMUSG00000059077	0	NA	#VALUE!	NA	NA	NA	NA	Pth
	ENSMUSG00000105910	0	0	0	0			ENSMUSG00000059087	0	NA	#VALUE!	NA	NA	NA	NA	Or2ag16
	ENSMUSG00000129903	0	0	0	0			ENSMUSG00000059089	82.9436	0.236787	-0.236787	0.41624	0.568872	0.569443	0.713559	Fcgr4
	ENSMUSG00000097250	0	0	1	0			ENSMUSG00000059105	0	NA	#VALUE!	NA	NA	NA	NA	Or9i16
	ENSMUSG00000129928	0	0	0	0			ENSMUSG00000059106	0	NA	#VALUE!	NA	NA	NA	NA	Or10d4c
	ENSMUSG00000129931	2	5	22	45			ENSMUSG00000059108	3.72916	-2.25631	2.25631	2.03374	-1.10944	0.267241	NA	Ifitm6
	ENSMUSG00000129935	0	0	0	0			ENSMUSG00000059112	0	NA	#VALUE!	NA	NA	NA	NA	Or4c52
	ENSMUSG00000097807	0	0	0	0			ENSMUSG00000059113	0	NA	#VALUE!	NA	NA	NA	NA	Gm10061
	ENSMUSG00000129956	0	0	0	0			ENSMUSG00000059114	0	NA	#VALUE!	NA	NA	NA	NA	Lrrc74a
	ENSMUSG00000129986	0	0	1	0			ENSMUSG00000059119	792.907	-0.300276	0.300276	0.214562	-1.39948	0.161668	0.29841	Nap1l4
	ENSMUSG00000121400	0	0	0	0			ENSMUSG00000059128	0	NA	#VALUE!	NA	NA	NA	NA	Ifnl2
	ENSMUSG00000130084	0	0	0	1			ENSMUSG00000059134	1.72057	-0.644135	0.644135	2.502	-0.257448	0.796833	NA	Or6c70
	ENSMUSG00000130120	0	0	0	0			ENSMUSG00000059136	0.2016	0.162625	-0.162625	4.89227	0.0332412	0.973482	NA	Or13a25
	ENSMUSG00000130125	0	0	0	0			ENSMUSG00000059142	162.043	-1.28879	1.28879	0.391866	-3.28885	0.00100598	0.00504868	Zfp945
	ENSMUSG00000130126	0	0	0	0			ENSMUSG00000059146	11.0995	0.364601	-0.364601	1.03764	0.351375	0.725307	0.830962	Ntrk3
	ENSMUSG00000130128	0	0	0	0			ENSMUSG00000059149	0.612208	-1.43917	1.43917	4.26972	-0.337065	0.736068	NA	Mfsd4a
	ENSMUSG00000130156	0	0	0	0			ENSMUSG00000059150	104.26	-0.556397	0.556397	0.36743	-1.51429	0.129951	0.254486	Rpl26-ps4
	ENSMUSG00000130170	0	0	1	0			ENSMUSG00000059159	2214.22	1.81233	-1.81233	0.301899	6.00308	1.93611e-09	4.50399e-08	NA
	ENSMUSG00000130178	0	0	0	0			ENSMUSG00000059169	0	NA	#VALUE!	NA	NA	NA	NA	Krt40
	ENSMUSG00000130179	0	0	0	0			ENSMUSG00000059173	16.6143	-1.49209	1.49209	0.89252	-1.67177	0.0945697	0.20199	Pde1a
	ENSMUSG00000130203	0	0	0	2			ENSMUSG00000059179	210.651	1.21881	-1.21881	0.279341	4.36317	1.2819e-05	0.000112931	NA
	ENSMUSG00000130240	0	0	0	0			ENSMUSG00000059182	330.797	-0.120921	0.120921	0.277976	-0.435005	0.663559	0.785516	Skap2
	ENSMUSG00000130251	0	0	0	0			ENSMUSG00000059183	172.924	0.0298028	-0.0298028	0.306338	0.0972874	0.922498	0.954051	Mtfmt
	ENSMUSG00000130259	0	0	0	0			ENSMUSG00000059187	0.601095	-1.41386	1.41386	4.18733	-0.337653	0.735625	NA	Tafa1
	ENSMUSG00000130282	0	0	0	0			ENSMUSG00000059189	0	NA	#VALUE!	NA	NA	NA	NA	Or8b49
	ENSMUSG00000130288	0	0	0	0			ENSMUSG00000059195	0	NA	#VALUE!	NA	NA	NA	NA	NA
	ENSMUSG00000105966	0	1	0	4			ENSMUSG00000059201	0	NA	#VALUE!	NA	NA	NA	NA	Lep
	ENSMUSG00000130291	0	0	0	0			ENSMUSG00000059203	0	NA	#VALUE!	NA	NA	NA	NA	Il1rapl2
	ENSMUSG00000130297	0	0	0	0			ENSMUSG00000059205	0	NA	#VALUE!	NA	NA	NA	NA	Or10ag60
	ENSMUSG00000130302	0	0	0	0			ENSMUSG00000059206	0	NA	#VALUE!	NA	NA	NA	NA	Vmn1r71
	ENSMUSG00000130325	0	0	0	0			ENSMUSG00000059208	2141.98	0.713963	-0.713963	0.195445	3.65302	0.000259174	0.00157466	Hnrnpm
	ENSMUSG00000130343	1	0	3	0			ENSMUSG00000059213	0	NA	#VALUE!	NA	NA	NA	NA	Ddn
	ENSMUSG00000102362	0	0	0	0			ENSMUSG00000059218	0	NA	#VALUE!	NA	NA	NA	NA	Pramel26
	ENSMUSG00000121018	10	10	77	73			ENSMUSG00000059229	0	NA	#VALUE!	NA	NA	NA	NA	NA
	ENSMUSG00000130359	0	0	0	0			ENSMUSG00000059230	0	NA	#VALUE!	NA	NA	NA	NA	Defb4
	ENSMUSG00000105789	0	0	1	1			ENSMUSG00000059237	0	NA	#VALUE!	NA	NA	NA	NA	NA
	ENSMUSG00000130387	0	0	0	0			ENSMUSG00000059244	0.0989477	1.17055	-1.17055	4.99614	0.234291	0.814759	NA	NA
	ENSMUSG00000130389	0	0	0	1			ENSMUSG00000059246	0	NA	#VALUE!	NA	NA	NA	NA	Foxb1
	ENSMUSG00000130399	0	0	0	0			ENSMUSG00000059248	1870.52	1.14852	-1.14852	0.238086	4.82397	1.40728e-06	1.66538e-05	Septin9
	ENSMUSG00000130413	0	0	0	0			ENSMUSG00000059251	0	NA	#VALUE!	NA	NA	NA	NA	Or1j16
	ENSMUSG00000130414	0	0	0	0			ENSMUSG00000059252	1169.37	-0.735931	0.735931	0.283743	-2.59366	0.00949614	0.0330164	NA
	ENSMUSG00000130419	0	0	0	0			ENSMUSG00000059256	0	NA	#VALUE!	NA	NA	NA	NA	Gzmd
	ENSMUSG00000130438	0	0	0	0			ENSMUSG00000059263	2851.52	-0.217634	0.217634	0.218647	-0.995366	0.319558	0.485588	Usp47
	ENSMUSG00000130453	0	0	0	0			ENSMUSG00000059273	508.126	0.4265	-0.4265	0.255516	1.66917	0.0950828	0.202869	Zc3h4
	ENSMUSG00000130468	0	0	0	0			ENSMUSG00000059277	8.89233	-0.220789	0.220789	1.08307	-0.203856	0.838466	0.904816	R74862
	ENSMUSG00000130476	0	0	0	0			ENSMUSG00000059278	870.446	0.238741	-0.238741	0.241528	0.988461	0.322927	0.48922	Naa38
	ENSMUSG00000105652	0	0	0	0			ENSMUSG00000059279	0	NA	#VALUE!	NA	NA	NA	NA	Or2t43
	ENSMUSG00000130481	0	0	0	0			ENSMUSG00000059280	0.798991	-1.82462	1.82462	3.79409	-0.480911	0.63058	NA	Vpreb1b
	ENSMUSG00000130490	0	0	0	0			ENSMUSG00000059288	70.2982	0.294191	-0.294191	0.432111	0.680822	0.495984	0.65466	Cdyl
	ENSMUSG00000105511	0	0	0	0			ENSMUSG00000059291	1916.08	1.28098	-1.28098	0.290621	4.40774	1.04455e-05	9.49038e-05	Rpl11
	ENSMUSG00000130518	0	0	0	0			ENSMUSG00000059301	44.6636	-1.99627	1.99627	0.682083	-2.92673	0.00342549	0.0142055	Gm5434
	ENSMUSG00000130528	0	0	0	0			ENSMUSG00000059303	0	NA	#VALUE!	NA	NA	NA	NA	Or7g21
	ENSMUSG00000130553	0	0	0	0			ENSMUSG00000059305	1.52126	-2.75273	2.75273	2.9772	-0.924602	0.355173	NA	Vpreb1a
	ENSMUSG00000130575	0	0	0	0			ENSMUSG00000059316	1065.37	-0.168648	0.168648	0.269313	-0.626217	0.531173	0.683342	Slc27a4
	ENSMUSG00000130617	0	0	2	0			ENSMUSG00000059319	0	NA	#VALUE!	NA	NA	NA	NA	Or14c41
	ENSMUSG00000130628	0	0	0	0			ENSMUSG00000059323	69.8714	0.566456	-0.566456	0.466501	1.21427	0.224646	0.379017	Tonsl
	ENSMUSG00000130640	0	0	0	1			ENSMUSG00000059325	655.167	0.152838	-0.152838	0.351284	0.435084	0.663502	0.785491	Hopx
	ENSMUSG00000130644	0	0	0	0			ENSMUSG00000059326	51.8618	-0.0516572	0.0516572	0.559827	-0.0922735	0.926481	0.956601	Csf2ra
	ENSMUSG00000130661	0	0	0	0			ENSMUSG00000059327	13.1799	-0.932182	0.932182	1.03211	-0.903182	0.366429	0.534267	Eda
	ENSMUSG00000130664	1	0	0	1			ENSMUSG00000059334	0.205304	0.138689	-0.138689	4.89052	0.0283587	0.977376	NA	Zfp36l3
	ENSMUSG00000082766	34	22	24	18			ENSMUSG00000059336	4.5651	-1.44128	1.44128	1.59671	-0.902653	0.36671	0.534534	Slc14a1
	ENSMUSG00000130679	0	0	0	0			ENSMUSG00000059343	193.39	0.906641	-0.906641	0.290377	3.12229	0.00179447	0.00823278	Aldoart1
	ENSMUSG00000130694	0	0	1	0			ENSMUSG00000059352	17.7253	1.27687	-1.27687	0.769424	1.65951	0.0970127	0.205545	Gm10064
	ENSMUSG00000130705	0	0	0	1			ENSMUSG00000059355	587.101	0.73804	-0.73804	0.21431	3.4438	0.000573597	0.00311908	Wdr83os
	ENSMUSG00000092522	0	0	0	0			ENSMUSG00000059361	0	NA	#VALUE!	NA	NA	NA	NA	Nrsn2
	ENSMUSG00000130750	0	0	0	0			ENSMUSG00000059363	304.507	0.554542	-0.554542	0.351224	1.57888	0.114363	0.232196	Fxn
	ENSMUSG00000130784	0	0	0	0			ENSMUSG00000059366	0	NA	#VALUE!	NA	NA	NA	NA	Or10d1
	ENSMUSG00000130789	0	0	0	0			ENSMUSG00000059371	0.0989477	1.17055	-1.17055	4.99614	0.234291	0.814759	NA	Or6k14
	ENSMUSG00000130793	0	0	0	0			ENSMUSG00000059375	0	NA	#VALUE!	NA	NA	NA	NA	Vmn1r33
	ENSMUSG00000130804	0	0	0	0			ENSMUSG00000059379	0	NA	#VALUE!	NA	NA	NA	NA	Or9g8
	ENSMUSG00000130841	0	0	0	0			ENSMUSG00000059382	0	NA	#VALUE!	NA	NA	NA	NA	Tas2r120
	ENSMUSG00000130872	0	0	0	0			ENSMUSG00000059383	0	NA	#VALUE!	NA	NA	NA	NA	Gfral
	ENSMUSG00000085655	0	0	33	32			ENSMUSG00000059395	11.7782	0.707575	-0.707575	1.03819	0.681549	0.495524	0.654352	Nkapl
	ENSMUSG00000130876	0	0	0	0			ENSMUSG00000059397	0	NA	#VALUE!	NA	NA	NA	NA	Or1x2
	ENSMUSG00000105527	0	0	0	0			ENSMUSG00000059401	8.11849	-1.20181	1.20181	1.19257	-1.00775	0.313576	0.479311	Mamld1
	ENSMUSG00000130906	0	0	0	0			ENSMUSG00000059406	0.817512	-1.85636	1.85636	3.89432	-0.476685	0.633587	NA	Tmprss9
	ENSMUSG00000086392	0	2	6	4			ENSMUSG00000059408	0	NA	#VALUE!	NA	NA	NA	NA	Mrgprh
	ENSMUSG00000130914	0	0	0	0			ENSMUSG00000059409	557.182	0.816121	-0.816121	0.245577	3.32328	0.000889646	0.00455525	Ppp2r5d
	ENSMUSG00000130933	0	0	0	0			ENSMUSG00000059410	0	NA	#VALUE!	NA	NA	NA	NA	Tas2r125
	ENSMUSG00000106441	1	0	0	0			ENSMUSG00000059411	0	NA	#VALUE!	NA	NA	NA	NA	Or2a20
	ENSMUSG00000130959	0	1	1	0			ENSMUSG00000059412	0.197895	0.186891	-0.186891	4.89407	0.0381872	0.969538	NA	Fxyd2
	ENSMUSG00000130962	0	1	1	0			ENSMUSG00000059422	157.591	-0.375059	0.375059	0.319348	-1.17445	0.240214	0.397542	NA
	ENSMUSG00000130990	0	0	0	0			ENSMUSG00000059423	68.3881	-0.27223	0.27223	0.492563	-0.55268	0.580482	0.721944	Zfp933
	ENSMUSG00000130992	0	0	0	0			ENSMUSG00000059429	0	NA	#VALUE!	NA	NA	NA	NA	Or1l4
	ENSMUSG00000131000	0	0	5	16			ENSMUSG00000059430	14.1056	1.42235	-1.42235	0.832506	1.70851	0.0875409	0.190136	Actg2
	ENSMUSG00000131026	0	0	0	0			ENSMUSG00000059434	3091.19	-0.365071	0.365071	0.186805	-1.95429	0.0506665	0.125156	Gckr
	ENSMUSG00000131029	0	0	0	0			ENSMUSG00000059436	259.173	-0.929604	0.929604	0.322027	-2.88673	0.00389269	0.0158587	Max
	ENSMUSG00000131030	0	1	1	3			ENSMUSG00000059439	529.498	0.919029	-0.919029	0.241177	3.8106	0.000138628	0.00091456	Bcas3
	ENSMUSG00000052769	0	0	7	3			ENSMUSG00000059447	5404	-0.105308	0.105308	0.18799	-0.560181	0.575356	0.718122	Hadhb
	ENSMUSG00000131057	0	0	0	0			ENSMUSG00000059455	0	NA	#VALUE!	NA	NA	NA	NA	Plac8l1
	ENSMUSG00000131058	0	0	0	0			ENSMUSG00000059456	621.909	0.720879	-0.720879	0.243206	2.96406	0.00303606	0.0128153	Ptk2b
	ENSMUSG00000131064	0	0	0	0			ENSMUSG00000059460	0	NA	#VALUE!	NA	NA	NA	NA	Or10ad1b
	ENSMUSG00000131109	0	0	0	0			ENSMUSG00000059461	3037.38	1.62411	-1.62411	0.194619	8.34511	7.11503e-17	5.02465e-15	NA
	ENSMUSG00000131122	0	0	0	0			ENSMUSG00000059463	0	NA	#VALUE!	NA	NA	NA	NA	Spag11b
	ENSMUSG00000131126	0	0	0	1			ENSMUSG00000059473	0.102652	1.14378	-1.14378	4.99424	0.229021	0.818853	NA	Or10g9
	ENSMUSG00000131132	0	0	1	0			ENSMUSG00000059474	243.164	-2.06896	2.06896	0.407921	-5.07197	3.93725e-07	5.37934e-06	Mbtd1
	ENSMUSG00000102785	0	0	1	0			ENSMUSG00000059475	153.854	-1.64318	1.64318	0.388046	-4.2345	2.29057e-05	0.000189366	Zfp426
	ENSMUSG00000131143	0	0	0	0			ENSMUSG00000059479	5.17429	0.921099	-0.921099	1.41209	0.652292	0.514213	0.67022	B3gnt8
	ENSMUSG00000131170	0	0	0	0			ENSMUSG00000059481	66859.3	0.940029	-0.940029	0.186174	5.04919	4.43691e-07	5.94764e-06	Plg
	ENSMUSG00000131177	0	0	0	1			ENSMUSG00000059482	149.41	0.0844965	-0.0844965	0.375498	0.225025	0.82196	0.894683	Cfap418
	ENSMUSG00000131194	0	0	0	0			ENSMUSG00000059483	31.1763	0.0597121	-0.0597121	0.592453	0.100788	0.919719	0.952873	Gm5528
	ENSMUSG00000131198	0	0	0	0			ENSMUSG00000059486	414.349	0.0279004	-0.0279004	0.322976	0.0863854	0.93116	0.959142	Kbtbd2
	ENSMUSG00000131210	0	0	0	0			ENSMUSG00000059488	0	NA	#VALUE!	NA	NA	NA	NA	Or4k15
	ENSMUSG00000131219	0	0	0	0			ENSMUSG00000059493	0.832235	0.961953	-0.961953	3.19798	0.3008	0.763567	NA	Nhs
	ENSMUSG00000131234	0	0	0	0			ENSMUSG00000059495	1918.14	-0.220741	0.220741	0.185401	-1.19061	0.233806	0.390184	Arhgef12
	ENSMUSG00000120086	0	0	1	2			ENSMUSG00000059498	204.711	0.47553	-0.47553	0.292443	1.62606	0.103937	0.216566	Fcgr3
	ENSMUSG00000131261	0	0	0	0			ENSMUSG00000059503	0	NA	#VALUE!	NA	NA	NA	NA	Or10x4
	ENSMUSG00000131293	0	0	0	0			ENSMUSG00000059504	0	NA	#VALUE!	NA	NA	NA	NA	Or2t44
	ENSMUSG00000131309	0	0	0	0			ENSMUSG00000059518	588.724	-0.0872853	0.0872853	0.224359	-0.389043	0.697244	0.810439	Znhit1
	ENSMUSG00000131328	0	0	0	0			ENSMUSG00000059534	2873.69	0.129386	-0.129386	0.188446	0.686596	0.492337	0.652472	Uqcr10
	ENSMUSG00000131335	0	0	0	0			ENSMUSG00000059540	15.5813	-0.882083	0.882083	0.855368	-1.03123	0.302432	0.467467	Tcea2
	ENSMUSG00000131388	0	0	0	0			ENSMUSG00000059547	0	NA	#VALUE!	NA	NA	NA	NA	Fbxw26
	ENSMUSG00000131395	0	0	0	0			ENSMUSG00000059552	392.34	0.914725	-0.914725	0.237241	3.85567	0.000115411	0.000781054	Trp53
	ENSMUSG00000131450	0	0	5	2			ENSMUSG00000059554	168.424	-1.00231	1.00231	0.331197	-3.02634	0.00247535	0.0108072	Ccdc28a
	ENSMUSG00000131463	0	0	2	4			ENSMUSG00000059555	135.195	-0.423077	0.423077	0.393072	-1.07633	0.281778	0.444771	Tor4a
	ENSMUSG00000131468	0	0	0	0			ENSMUSG00000059562	0.927479	0.566722	-0.566722	3.09654	0.183018	0.854784	NA	Ccdc154
	ENSMUSG00000106503	0	0	0	0			ENSMUSG00000059565	27.141	-1.74098	1.74098	0.74142	-2.34817	0.0188659	0.0573918	Gm5292
	ENSMUSG00000131480	0	0	0	0			ENSMUSG00000059571	0.712567	4.20706	-4.20706	4.97312	0.845959	0.397576	NA	Gm16218
	ENSMUSG00000131484	0	0	0	0			ENSMUSG00000059585	62.5672	1.06768	-1.06768	0.443811	2.4057	0.0161414	0.0506116	NA
	ENSMUSG00000131485	0	0	0	0			ENSMUSG00000059586	172.188	0.147526	-0.147526	0.37646	0.391877	0.695149	0.808831	Nsmce2
	ENSMUSG00000131514	0	0	0	1			ENSMUSG00000059588	310.808	0.456614	-0.456614	0.254629	1.79325	0.0729324	0.165538	Calcrl
	ENSMUSG00000131534	0	0	0	0			ENSMUSG00000059595	0	NA	#VALUE!	NA	NA	NA	NA	Or8g21
	ENSMUSG00000131567	0	0	0	0			ENSMUSG00000059602	22.2824	1.28158	-1.28158	0.704649	1.81874	0.0689505	0.15882	Syn3
	ENSMUSG00000131579	3	4	5	15			ENSMUSG00000059606	0.0989477	1.17055	-1.17055	4.99614	0.234291	0.814759	NA	Rnase2b
	ENSMUSG00000131650	0	0	0	0			ENSMUSG00000059610	0	NA	#VALUE!	NA	NA	NA	NA	Or2b11
	ENSMUSG00000131654	0	0	0	0			ENSMUSG00000059623	0	NA	#VALUE!	NA	NA	NA	NA	Or7d9
	ENSMUSG00000131657	0	0	0	0			ENSMUSG00000059625	0	NA	#VALUE!	NA	NA	NA	NA	Sohlh1
	ENSMUSG00000131673	0	0	0	0			ENSMUSG00000059626	0	NA	#VALUE!	NA	NA	NA	NA	Rhox3e
	ENSMUSG00000131688	0	0	0	0			ENSMUSG00000059631	0.197895	0.186891	-0.186891	4.89407	0.0381872	0.969538	NA	1500035N22Rik
	ENSMUSG00000131693	0	0	0	0			ENSMUSG00000059632	0	NA	#VALUE!	NA	NA	NA	NA	Krtap8-1
	ENSMUSG00000131700	0	0	0	0			ENSMUSG00000059639	2.06767	0.142647	-0.142647	2.24817	0.0634501	0.949408	NA	Clec4a4
	ENSMUSG00000131707	0	0	0	0			ENSMUSG00000059645	0	NA	#VALUE!	NA	NA	NA	NA	Gm7361
	ENSMUSG00000086090	0	0	0	0			ENSMUSG00000059647	145.629	0.995223	-0.995223	0.318645	3.1233	0.00178836	0.00820821	NA
	ENSMUSG00000131736	0	0	0	0			ENSMUSG00000059648	0	NA	#VALUE!	NA	NA	NA	NA	Rnase11
	ENSMUSG00000131738	0	0	0	0			ENSMUSG00000059654	0.923868	-2.033	2.033	4.80842	-0.422799	0.672442	NA	Reg1
	ENSMUSG00000131767	0	0	0	0			ENSMUSG00000059657	0.102652	1.14378	-1.14378	4.99424	0.229021	0.818853	NA	Stfa2l1
	ENSMUSG00000131782	0	0	2	0			ENSMUSG00000059658	907.414	0.22293	-0.22293	0.236088	0.944264	0.345035	0.512316	NA
	ENSMUSG00000131814	5	7	106	89			ENSMUSG00000059659	12.8496	-0.629427	0.629427	1.11028	-0.566911	0.570775	0.714855	Gm10069
	ENSMUSG00000120996	0	3	31	32			ENSMUSG00000059663	0	NA	#VALUE!	NA	NA	NA	NA	Samt2b
	ENSMUSG00000131821	0	0	0	0			ENSMUSG00000059668	3.74909	-0.802053	0.802053	1.88492	-0.425511	0.670464	NA	Krt4
	ENSMUSG00000131852	0	0	3	3			ENSMUSG00000059669	98.6202	0.0299223	-0.0299223	0.395303	0.0756946	0.939662	0.963704	Taf1b
	ENSMUSG00000131859	0	0	0	0			ENSMUSG00000059674	7.96184	-0.537514	0.537514	1.53458	-0.350268	0.726137	0.831537	Cdh24
	ENSMUSG00000131877	0	0	0	0			ENSMUSG00000059687	0	NA	#VALUE!	NA	NA	NA	NA	Or1o11
	ENSMUSG00000093738	0	0	0	0			ENSMUSG00000059689	129.736	-0.769442	0.769442	0.343149	-2.2423	0.0249422	0.0716248	Zfp637
	ENSMUSG00000131885	0	0	0	0			ENSMUSG00000059690	0	NA	#VALUE!	NA	NA	NA	NA	1700020N15Rik
	ENSMUSG00000037910	0	0	0	0			ENSMUSG00000059695	0	NA	#VALUE!	NA	NA	NA	NA	NA
	ENSMUSG00000131908	0	0	0	0			ENSMUSG00000059706	0	NA	#VALUE!	NA	NA	NA	NA	NA
	ENSMUSG00000104785	0	0	0	0			ENSMUSG00000059708	119.339	0.613555	-0.613555	0.370597	1.65558	0.0978065	0.206802	Akap17b
	ENSMUSG00000132002	0	0	0	0			ENSMUSG00000059713	36.2683	-1.31445	1.31445	0.603471	-2.17815	0.0293952	0.0817406	Rcan3
	ENSMUSG00000074281	0	0	1	2			ENSMUSG00000059714	495.054	0.234834	-0.234834	0.261479	0.8981	0.369132	0.536841	Flot1
	ENSMUSG00000132022	0	0	0	0			ENSMUSG00000059729	0.0989477	1.17055	-1.17055	4.99614	0.234291	0.814759	NA	Or2y1
	ENSMUSG00000121419	0	0	0	0			ENSMUSG00000059734	1649.24	0.304215	-0.304215	0.199467	1.52514	0.127224	0.250656	Ndufs8
	ENSMUSG00000097040	0	0	1	0			ENSMUSG00000059741	0	NA	#VALUE!	NA	NA	NA	NA	Myl3
	ENSMUSG00000132073	0	0	0	0			ENSMUSG00000059742	0.205304	0.138689	-0.138689	4.89052	0.0283587	0.977376	NA	Kcnh7
	ENSMUSG00000132087	0	0	0	0			ENSMUSG00000059743	10361.1	1.11032	-1.11032	0.296266	3.7477	0.000178464	0.00113868	Fdps
	ENSMUSG00000100799	0	0	0	0			ENSMUSG00000059751	1540.88	-0.475402	0.475402	0.360538	-1.31859	0.187307	0.331903	Rps3a3
	ENSMUSG00000132102	0	0	5	2			ENSMUSG00000059762	0	NA	#VALUE!	NA	NA	NA	NA	Or6c8
	ENSMUSG00000132144	0	0	1	0			ENSMUSG00000059763	0.0989477	1.17055	-1.17055	4.99614	0.234291	0.814759	NA	Taar2
	ENSMUSG00000132218	0	0	0	0			ENSMUSG00000059768	0	NA	#VALUE!	NA	NA	NA	NA	NA
	ENSMUSG00000104973	0	4	37	25			ENSMUSG00000059772	111.845	-0.153943	0.153943	0.41475	-0.371172	0.710509	0.820945	Slx1b
	ENSMUSG00000132253	0	0	0	0			ENSMUSG00000059775	0	NA	#VALUE!	NA	NA	NA	NA	Rps26-ps1
	ENSMUSG00000132279	0	0	0	1			ENSMUSG00000059776	1029.9	-0.11946	0.11946	0.297962	-0.400922	0.688477	0.803944	Rpl13-ps6
	ENSMUSG00000132283	0	0	0	0			ENSMUSG00000059791	28.3235	-0.241755	0.241755	0.745226	-0.324404	0.745632	0.84426	Nrm
	ENSMUSG00000132285	0	0	0	0			ENSMUSG00000059796	4478.05	0.492707	-0.492707	0.227349	2.16718	0.0302213	0.0836315	Eif4a1
	ENSMUSG00000132291	0	0	0	0			ENSMUSG00000059810	114.839	-0.0650811	0.0650811	0.384355	-0.169325	0.865541	0.920468	Rgs3
	ENSMUSG00000132297	0	0	0	0			ENSMUSG00000059811	3445.14	-0.177248	0.177248	0.201857	-0.878088	0.379896	0.548061	Atl2
	ENSMUSG00000105168	0	0	0	0			ENSMUSG00000059816	0.0989477	1.17055	-1.17055	4.99614	0.234291	0.814759	NA	Shisal2a
	ENSMUSG00000132314	0	0	0	0			ENSMUSG00000059820	130.763	-0.871904	0.871904	0.355213	-2.4546	0.0141042	0.0455907	Nkapd1
	ENSMUSG00000132319	0	0	0	0			ENSMUSG00000059821	0	NA	#VALUE!	NA	NA	NA	NA	Or7g29
	ENSMUSG00000132323	0	0	0	0			ENSMUSG00000059824	537.877	0.455865	-0.455865	0.437614	1.04171	0.297548	0.462085	Dbp
	ENSMUSG00000093507	0	0	1	9			ENSMUSG00000059827	0.205304	0.138689	-0.138689	4.89052	0.0283587	0.977376	NA	Gm5670
	ENSMUSG00000132353	0	0	0	0			ENSMUSG00000059830	46.5413	0.719631	-0.719631	0.60457	1.19032	0.233921	0.390305	Gm16380
	ENSMUSG00000132387	0	0	0	0			ENSMUSG00000059832	0	NA	#VALUE!	NA	NA	NA	NA	Kprp
	ENSMUSG00000106000	0	0	3	1			ENSMUSG00000059834	106.714	-0.881272	0.881272	0.389061	-2.26513	0.0235049	0.0683405	Sclt1
	ENSMUSG00000132476	0	0	0	0			ENSMUSG00000059835	572.486	-0.134877	0.134877	0.263671	-0.511537	0.608975	0.744691	Rpl13-ps3
	ENSMUSG00000085250	0	4	18	33			ENSMUSG00000059839	93.8883	-1.52549	1.52549	0.440558	-3.46264	0.000534909	0.00293956	Zfp874b
	ENSMUSG00000132489	0	0	0	0			ENSMUSG00000059842	34.5063	0.0921933	-0.0921933	0.817537	0.11277	0.910213	0.94696	Zfp341
	ENSMUSG00000132497	0	0	0	0			ENSMUSG00000059845	0	NA	#VALUE!	NA	NA	NA	NA	Gm11567
	ENSMUSG00000106632	0	0	0	1			ENSMUSG00000059851	173.162	-0.492333	0.492333	0.362389	-1.35858	0.174281	0.315006	Kmt5c
	ENSMUSG00000121295	0	1	85	77			ENSMUSG00000059852	3.87607	-0.234425	0.234425	1.57402	-0.148933	0.881606	0.929782	Kcng2
	ENSMUSG00000132531	0	0	0	0			ENSMUSG00000059854	14.0268	0.165994	-0.165994	0.897592	0.184933	0.853281	0.912654	Hydin
	ENSMUSG00000106519	0	0	0	0			ENSMUSG00000059857	0.0989477	1.17055	-1.17055	4.99614	0.234291	0.814759	NA	Ntng1
	ENSMUSG00000042579	6	6	171	196			ENSMUSG00000059862	0	NA	#VALUE!	NA	NA	NA	NA	Or9k2b
	ENSMUSG00000132548	0	0	0	0			ENSMUSG00000059864	0.996886	-2.14395	2.14395	3.53432	-0.606608	0.544111	NA	Or2y1g
	ENSMUSG00000132560	0	0	1	3			ENSMUSG00000059866	114.637	0.146932	-0.146932	0.383427	0.383206	0.701567	0.813725	Tnip2
	ENSMUSG00000132586	0	0	0	0			ENSMUSG00000059867	0	NA	#VALUE!	NA	NA	NA	NA	Or10d4b
	ENSMUSG00000132706	0	0	0	0			ENSMUSG00000059873	0	NA	#VALUE!	NA	NA	NA	NA	Or5m11b
	ENSMUSG00000132708	0	0	0	0			ENSMUSG00000059874	0	NA	#VALUE!	NA	NA	NA	NA	Or52e19b
	ENSMUSG00000109716	0	0	0	0			ENSMUSG00000059877	2.11865	-3.23091	3.23091	2.62386	-1.23136	0.21819	NA	NA
	ENSMUSG00000097584	0	0	1	1			ENSMUSG00000059878	191.721	-1.70729	1.70729	0.321266	-5.31425	1.07096e-07	1.67106e-06	Zfp422
	ENSMUSG00000132779	0	0	0	0			ENSMUSG00000059883	213.634	0.0262321	-0.0262321	0.291363	0.0900323	0.928262	0.957673	Irak4
	ENSMUSG00000086181	0	0	2	0			ENSMUSG00000059887	0	NA	#VALUE!	NA	NA	NA	NA	Or4e5
	ENSMUSG00000132822	0	0	0	0			ENSMUSG00000059890	1766.2	0.0841272	-0.0841272	0.201093	0.41835	0.675691	0.793873	Ube4a
	ENSMUSG00000132834	0	0	0	0			ENSMUSG00000059891	0.931183	0.555872	-0.555872	3.02743	0.183612	0.854318	NA	Tsks
	ENSMUSG00000086224	0	0	5	2			ENSMUSG00000059895	212.189	-1.36035	1.36035	0.298498	-4.5573	5.18147e-06	5.16272e-05	Ptp4a3
	ENSMUSG00000132850	0	0	0	0			ENSMUSG00000059897	103.185	-1.78113	1.78113	0.414357	-4.29854	1.71928e-05	0.000146709	Zfp930
	ENSMUSG00000132864	0	0	0	0			ENSMUSG00000059898	0	NA	#VALUE!	NA	NA	NA	NA	Dsc3
	ENSMUSG00000132869	0	0	0	0			ENSMUSG00000059900	0.0989477	1.17055	-1.17055	4.99614	0.234291	0.814759	NA	Tmem40
	ENSMUSG00000120375	5	11	3	1			ENSMUSG00000059901	41.45	1.08914	-1.08914	0.625856	1.74025	0.0818159	0.180424	Adamts14
	ENSMUSG00000105197	0	0	0	0			ENSMUSG00000059908	26168.6	1.31795	-1.31795	0.20114	6.55242	5.66139e-11	1.71984e-09	Mug1
	ENSMUSG00000132908	0	0	0	0			ENSMUSG00000059910	0	NA	#VALUE!	NA	NA	NA	NA	Or4x11
	ENSMUSG00000132925	0	0	1	0			ENSMUSG00000059912	100.594	0.488663	-0.488663	0.361439	1.35199	0.176377	0.317529	Rpl21-ps6
	ENSMUSG00000132943	0	0	0	0			ENSMUSG00000059920	332.374	-1.38732	1.38732	0.307613	-4.50995	6.48417e-06	6.2739e-05	4930453N24Rik
	ENSMUSG00000132952	0	0	1	3			ENSMUSG00000059921	0.205304	0.138689	-0.138689	4.89052	0.0283587	0.977376	NA	Unc5c
	ENSMUSG00000132959	0	0	0	0			ENSMUSG00000059923	610.115	0.147153	-0.147153	0.217447	0.676727	0.498579	0.656988	Grb2
	ENSMUSG00000132988	0	0	0	0			ENSMUSG00000059934	0	NA	#VALUE!	NA	NA	NA	NA	Prh1
	ENSMUSG00000133005	0	1	1	1			ENSMUSG00000059939	47.6581	-2.2977	2.2977	0.707585	-3.24725	0.00116527	0.00572526	9430015G10Rik
	ENSMUSG00000133006	0	0	0	0			ENSMUSG00000059956	0.0989477	1.17055	-1.17055	4.99614	0.234291	0.814759	NA	Serpinb12
	ENSMUSG00000099640	0	0	0	0			ENSMUSG00000059964	0	NA	#VALUE!	NA	NA	NA	NA	Or10al3
	ENSMUSG00000133051	0	0	0	0			ENSMUSG00000059970	96.8845	1.82913	-1.82913	0.385369	4.74643	2.07043e-06	2.33937e-05	Hspa2
	ENSMUSG00000133075	0	0	0	0			ENSMUSG00000059972	0	NA	#VALUE!	NA	NA	NA	NA	Gm14773
	ENSMUSG00000102636	0	0	0	1			ENSMUSG00000059974	16.4481	-1.05092	1.05092	0.879143	-1.19539	0.231934	0.387772	Ntm
	ENSMUSG00000133169	0	0	0	0			ENSMUSG00000059975	51.8967	0.114042	-0.114042	0.515977	0.221022	0.825075	0.896504	Zfp74
	ENSMUSG00000133211	0	0	0	0			ENSMUSG00000059981	506.893	-0.968507	0.968507	0.381044	-2.54172	0.0110309	0.0372568	Taok2
	ENSMUSG00000133241	1	0	4	1			ENSMUSG00000059991	0.498443	-1.14401	1.14401	4.574	-0.250111	0.802502	NA	Nptx2
	ENSMUSG00000133256	0	1	5	7			ENSMUSG00000059994	5.7762	-1.72787	1.72787	1.66761	-1.03614	0.300138	0.46488	Fcrl1
	ENSMUSG00000133295	0	3	67	77			ENSMUSG00000059995	265.833	-2.93562	2.93562	0.389148	-7.54372	4.56762e-14	2.31586e-12	Atxn7l3
	ENSMUSG00000133298	0	0	0	0			ENSMUSG00000060002	2520.63	-2.8031	2.8031	0.228787	-12.252	1.63887e-34	5.94118e-32	Chpt1
	ENSMUSG00000133300	0	0	0	0			ENSMUSG00000060012	1751.45	1.42705	-1.42705	0.265257	5.37987	7.4541e-08	1.20367e-06	Kif13b
	ENSMUSG00000133311	0	0	1	1			ENSMUSG00000060017	0	NA	#VALUE!	NA	NA	NA	NA	Or10al5
	ENSMUSG00000133314	0	0	0	0			ENSMUSG00000060019	1616.09	-0.479353	0.479353	0.207982	-2.30478	0.0211789	0.0628719	NA
	ENSMUSG00000105923	0	0	0	0			ENSMUSG00000060024	0	NA	#VALUE!	NA	NA	NA	NA	Vmn1r213
	ENSMUSG00000103668	0	0	0	0			ENSMUSG00000060029	0.630635	2.53067	-2.53067	4.35952	0.580494	0.561582	NA	4930473A02Rik
	ENSMUSG00000133341	0	0	0	0			ENSMUSG00000060030	0	NA	#VALUE!	NA	NA	NA	NA	Or2w3b
	ENSMUSG00000133354	0	0	0	0			ENSMUSG00000060032	466.86	-0.0221174	0.0221174	0.237894	-0.0929713	0.925926	0.956201	H2aj
	ENSMUSG00000133361	0	0	0	0			ENSMUSG00000060034	0.626931	2.5552	-2.5552	4.36454	0.585446	0.558248	NA	Ctf2
	ENSMUSG00000133395	0	0	0	0			ENSMUSG00000060036	1880.73	-0.112396	0.112396	0.197845	-0.568103	0.569965	0.71409	Rpl3
	ENSMUSG00000133396	0	0	0	0			ENSMUSG00000060038	249.435	-0.298375	0.298375	0.267625	-1.1149	0.264893	0.425719	Dhps
	ENSMUSG00000133428	0	0	0	1			ENSMUSG00000060044	21.7102	-0.563883	0.563883	0.780989	-0.722011	0.470288	0.633349	Tmem26
	ENSMUSG00000133435	0	0	0	0			ENSMUSG00000060049	0	NA	#VALUE!	NA	NA	NA	NA	Or5an11
	ENSMUSG00000133442	0	0	0	0			ENSMUSG00000060057	0	NA	#VALUE!	NA	NA	NA	NA	Or5h25
	ENSMUSG00000133446	0	0	0	0			ENSMUSG00000060063	65.9604	0.0543522	-0.0543522	0.432295	0.12573	0.899946	0.940414	Alox5ap
	ENSMUSG00000133450	0	0	0	0			ENSMUSG00000060068	2700.22	0.294633	-0.294633	0.318499	0.925068	0.354931	0.521912	NA
	ENSMUSG00000120591	0	2	11	3			ENSMUSG00000060070	0	NA	#VALUE!	NA	NA	NA	NA	Defa26
	ENSMUSG00000133495	0	0	0	0			ENSMUSG00000060073	1251.75	0.0981718	-0.0981718	0.213849	0.45907	0.646184	0.773153	Psma3
	ENSMUSG00000097852	0	0	13	5			ENSMUSG00000060081	13.1137	2.84034	-2.84034	0.911743	3.11529	0.00183767	0.00839905	H2ac1
	ENSMUSG00000133515	0	0	0	0			ENSMUSG00000060084	0.102652	1.14378	-1.14378	4.99424	0.229021	0.818853	NA	Or11h23
	ENSMUSG00000133526	0	0	0	0			ENSMUSG00000060090	200.179	-0.732723	0.732723	0.312369	-2.3457	0.0189914	0.0576849	Rp2
	ENSMUSG00000133529	1	0	5	6			ENSMUSG00000060093	230.338	6.32985	-6.32985	0.463602	13.6536	1.92066e-42	1.30551e-39	H4c1
	ENSMUSG00000133534	0	0	6	6			ENSMUSG00000060096	114.164	-0.196847	0.196847	0.549608	-0.358158	0.720225	0.827905	NA
	ENSMUSG00000133543	0	0	0	0			ENSMUSG00000060098	350.28	0.450887	-0.450887	0.257578	1.75049	0.0800344	0.177509	Prmt7
	ENSMUSG00000133571	0	0	0	0			ENSMUSG00000060105	0	NA	#VALUE!	NA	NA	NA	NA	Or56b1b
	ENSMUSG00000120150	0	0	4	5			ENSMUSG00000060112	0	NA	#VALUE!	NA	NA	NA	NA	Or13a27
	ENSMUSG00000133627	0	0	0	0			ENSMUSG00000060114	0	NA	#VALUE!	NA	NA	NA	NA	Or8b46
	ENSMUSG00000133641	0	0	0	0			ENSMUSG00000060121	202.735	0.307653	-0.307653	0.376075	0.818064	0.413321	0.581013	Gemin2
	ENSMUSG00000133655	0	0	0	0			ENSMUSG00000060126	4881	-0.243435	0.243435	0.264661	-0.919799	0.357678	0.525179	Tpt1
	ENSMUSG00000133676	0	0	0	0			ENSMUSG00000060128	34.9193	1.2585	-1.2585	0.589188	2.13599	0.0326806	0.0888878	Gm2710
	ENSMUSG00000103181	0	0	0	0			ENSMUSG00000060131	12.7773	-0.453157	0.453157	1.14272	-0.39656	0.691692	0.806226	Atp8b4
	ENSMUSG00000133681	0	0	0	0			ENSMUSG00000060143	1244.22	-1.67161	1.67161	0.244575	-6.83475	8.21491e-12	2.94046e-10	Gm10076
	ENSMUSG00000105219	0	0	1	0			ENSMUSG00000060147	346.669	0.86071	-0.86071	0.367567	2.34164	0.0191991	0.0581776	Serpinb6a
	ENSMUSG00000133697	0	0	0	0			ENSMUSG00000060149	43.16	-0.584661	0.584661	0.537023	-1.08871	0.276283	0.438654	BC002059
	ENSMUSG00000133708	0	0	0	0			ENSMUSG00000060152	473.692	0.331663	-0.331663	0.239631	1.38405	0.166342	0.304529	Pop5
	ENSMUSG00000103929	0	0	0	0			ENSMUSG00000060161	0	NA	#VALUE!	NA	NA	NA	NA	NA
	ENSMUSG00000133736	0	0	0	0			ENSMUSG00000060166	89.8335	-2.06223	2.06223	0.541922	-3.80539	0.000141578	0.00093148	Zdhhc8
	ENSMUSG00000133759	0	0	0	0			ENSMUSG00000060170	0	NA	#VALUE!	NA	NA	NA	NA	Or2y6
	ENSMUSG00000133803	0	0	0	0			ENSMUSG00000060176	1.55811	1.14094	-1.14094	2.50804	0.454913	0.649172	NA	Kif27
	ENSMUSG00000133835	0	0	0	1			ENSMUSG00000060177	1.44585	2.59352	-2.59352	2.75563	0.941172	0.346617	NA	Klk1b22
	ENSMUSG00000133882	0	0	0	0			ENSMUSG00000060180	6.77801	2.34453	-2.34453	1.22348	1.91628	0.0553289	0.133792	Myh13
	ENSMUSG00000133894	0	0	0	0			ENSMUSG00000060181	124.929	-1.67471	1.67471	0.396291	-4.22595	2.37934e-05	0.000195369	Slc35e3
	ENSMUSG00000133910	0	0	0	0			ENSMUSG00000060183	21.4755	-1.62895	1.62895	0.865294	-1.88255	0.059762	0.142064	NA
	ENSMUSG00000133911	0	0	0	0			ENSMUSG00000060187	0	NA	#VALUE!	NA	NA	NA	NA	Lrrc10
	ENSMUSG00000104554	0	0	1	0			ENSMUSG00000060188	0	NA	#VALUE!	NA	NA	NA	NA	Cxcl17
	ENSMUSG00000133915	0	0	0	0			ENSMUSG00000060198	497.318	0.451971	-0.451971	0.257634	1.75431	0.0793769	0.176392	Gm11353
	ENSMUSG00000133919	0	0	0	0			ENSMUSG00000060201	0	NA	#VALUE!	NA	NA	NA	NA	Spink7
	ENSMUSG00000103349	0	0	0	0			ENSMUSG00000060204	0	NA	#VALUE!	NA	NA	NA	NA	Slc10a4-ps
	ENSMUSG00000133954	0	0	0	0			ENSMUSG00000060205	0.102652	1.14378	-1.14378	4.99424	0.229021	0.818853	NA	Or7a41
	ENSMUSG00000133960	0	0	0	0			ENSMUSG00000060206	16.6283	0.19949	-0.19949	0.813673	0.245172	0.806323	0.884434	Zfp462
	ENSMUSG00000133964	0	0	0	0			ENSMUSG00000060208	0	NA	#VALUE!	NA	NA	NA	NA	Defa17
	ENSMUSG00000134000	0	0	0	0			ENSMUSG00000060212	1.9502	0.305665	-0.305665	2.50873	0.121841	0.903025	NA	Pcnx2
	ENSMUSG00000097167	6	10	71	90			ENSMUSG00000060216	301.561	-0.16314	0.16314	0.263084	-0.620106	0.535188	0.686228	Arrb2
	ENSMUSG00000134066	0	0	0	0			ENSMUSG00000060224	640.895	-0.533347	0.533347	0.290821	-1.83394	0.0666634	0.154683	Pyroxd2
	ENSMUSG00000106245	0	0	0	0			ENSMUSG00000060227	208.395	-0.949722	0.949722	0.327853	-2.89679	0.00376997	0.0154281	Golm2
	ENSMUSG00000134085	0	0	1	0			ENSMUSG00000060240	4.62929	0.898496	-0.898496	1.40385	0.640021	0.522159	0.676443	Cend1
	ENSMUSG00000134100	0	0	0	0			ENSMUSG00000060244	124.255	0.711652	-0.711652	0.33488	2.1251	0.0335785	0.0908146	Alyref2
	ENSMUSG00000134113	0	0	0	0			ENSMUSG00000060245	0	NA	#VALUE!	NA	NA	NA	NA	Vmn1r228
	ENSMUSG00000120088	0	0	0	1			ENSMUSG00000060254	0	NA	#VALUE!	NA	NA	NA	NA	Or10g9b
	ENSMUSG00000134137	0	0	1	0			ENSMUSG00000060256	0.102652	1.14378	-1.14378	4.99424	0.229021	0.818853	NA	Tdpoz4
	ENSMUSG00000104763	0	0	0	0			ENSMUSG00000060257	0	NA	#VALUE!	NA	NA	NA	NA	Scrt2
	ENSMUSG00000120722	0	0	7	8			ENSMUSG00000060260	51.8835	-0.222098	0.222098	0.539346	-0.411792	0.680492	0.798004	Pwwp2b
	ENSMUSG00000134182	0	0	0	1			ENSMUSG00000060261	1427.91	0.243255	-0.243255	0.24594	0.989083	0.322623	0.488913	Gtf2i
	ENSMUSG00000134187	0	0	0	0			ENSMUSG00000060268	0.626931	2.5552	-2.5552	4.36454	0.585446	0.558248	NA	Armh1
	ENSMUSG00000120576	0	0	0	0			ENSMUSG00000060275	0.509556	-1.17443	1.17443	4.54342	-0.258491	0.796028	NA	Nrg2
	ENSMUSG00000134197	0	0	0	0			ENSMUSG00000060279	972.447	0.711642	-0.711642	0.203998	3.48848	0.000485774	0.00270232	Ap2a1
	ENSMUSG00000105139	0	0	2	10			ENSMUSG00000060284	0	NA	#VALUE!	NA	NA	NA	NA	Sp7
	ENSMUSG00000134198	0	0	0	0			ENSMUSG00000060288	61.8505	-1.45215	1.45215	0.490213	-2.96228	0.0030537	0.0128773	Ppih
	ENSMUSG00000134204	0	0	0	0			ENSMUSG00000060301	191.686	-1.02742	1.02742	0.45078	-2.2792	0.022655	0.0664019	2610008E11Rik
	ENSMUSG00000134213	0	0	0	0			ENSMUSG00000060303	0	NA	#VALUE!	NA	NA	NA	NA	Or5b97
	ENSMUSG00000134232	0	0	1	1			ENSMUSG00000060311	0	NA	#VALUE!	NA	NA	NA	NA	Mucl1
	ENSMUSG00000134256	0	2	3	4			ENSMUSG00000060314	10.8931	-0.803747	0.803747	1.20237	-0.668469	0.503834	0.66129	Zfp941
	ENSMUSG00000134269	0	0	0	0			ENSMUSG00000060317	1543.41	1.60987	-1.60987	0.380331	4.23281	2.30794e-05	0.000190512	Acnat2
	ENSMUSG00000134298	0	0	1	0			ENSMUSG00000060332	0	NA	#VALUE!	NA	NA	NA	NA	Tmc2
	ENSMUSG00000134307	0	0	0	0			ENSMUSG00000060335	0	NA	#VALUE!	NA	NA	NA	NA	Or1e25
	ENSMUSG00000105891	1	3	19	6			ENSMUSG00000060336	19.1945	0.112709	-0.112709	0.774395	0.145545	0.884281	0.931155	Zfp937
	ENSMUSG00000134316	0	0	1	0			ENSMUSG00000060371	122.15	-1.53323	1.53323	0.432452	-3.54542	0.000391983	0.0022502	Caln1
	ENSMUSG00000134324	0	0	0	0			ENSMUSG00000060373	2090.57	1.4151	-1.4151	0.190989	7.40934	1.26928e-13	5.95001e-12	Hnrnpc
	ENSMUSG00000134335	0	0	0	0			ENSMUSG00000060375	0	NA	#VALUE!	NA	NA	NA	NA	NA
	ENSMUSG00000134343	0	0	1	2			ENSMUSG00000060376	4292.15	-0.143734	0.143734	0.183617	-0.782795	0.433747	0.599926	Bckdha
	ENSMUSG00000105151	0	0	0	0			ENSMUSG00000060377	344.347	-0.408719	0.408719	0.296932	-1.37647	0.168676	0.307765	Rpl36a-ps1
	ENSMUSG00000134375	5	5	13	13			ENSMUSG00000060380	6.982	-1.42109	1.42109	1.33967	-1.06078	0.288792	0.452461	NA
	ENSMUSG00000134415	0	0	2	0			ENSMUSG00000060397	62.182	0.63213	-0.63213	0.465419	1.3582	0.174402	0.315067	Zfp128
	ENSMUSG00000134450	0	0	0	0			ENSMUSG00000060402	0.897938	-1.9931	1.9931	3.65234	-0.545706	0.585268	NA	Chst8
	ENSMUSG00000134454	0	0	0	0			ENSMUSG00000060404	0	NA	#VALUE!	NA	NA	NA	NA	NA
	ENSMUSG00000134483	0	0	0	0			ENSMUSG00000060407	8973.25	0.479864	-0.479864	0.182804	2.62502	0.00866439	0.0307187	Cyp2a12
	ENSMUSG00000134512	0	0	0	0			ENSMUSG00000060411	0	NA	#VALUE!	NA	NA	NA	NA	NA
	ENSMUSG00000134524	0	0	0	0			ENSMUSG00000060412	0	NA	#VALUE!	NA	NA	NA	NA	Tas2r124
	ENSMUSG00000134543	0	0	0	0			ENSMUSG00000060416	1.12537	-0.0126409	0.0126409	2.96075	-0.00426949	0.996593	NA	NA
	ENSMUSG00000134556	0	0	0	0			ENSMUSG00000060417	0	NA	#VALUE!	NA	NA	NA	NA	NA
	ENSMUSG00000134563	0	0	3	6			ENSMUSG00000060419	2260.96	0.0825845	-0.0825845	0.232799	0.354747	0.722779	0.82957	NA
	ENSMUSG00000134596	0	0	0	0			ENSMUSG00000060424	0	NA	#VALUE!	NA	NA	NA	NA	NA
	ENSMUSG00000104000	2	0	2	4			ENSMUSG00000060427	140.403	-1.11896	1.11896	0.382832	-2.92285	0.0034684	0.014367	Zfp868
	ENSMUSG00000120917	0	2	3	6			ENSMUSG00000060429	1548.07	-0.456929	0.456929	0.231248	-1.97592	0.0481633	0.120469	Sntb1
	ENSMUSG00000134601	0	0	0	0			ENSMUSG00000060438	1540.62	0.491004	-0.491004	0.299439	1.63975	0.101057	0.212089	Rps10-ps1
	ENSMUSG00000134612	0	0	0	0			ENSMUSG00000060441	64.8496	0.369789	-0.369789	0.506422	0.730201	0.465267	0.629317	Trim5
	ENSMUSG00000134638	0	0	0	0			ENSMUSG00000060445	0.205304	0.138689	-0.138689	4.89052	0.0283587	0.977376	NA	Sycp2
	ENSMUSG00000134640	0	0	2	1			ENSMUSG00000060450	1682.02	-1.0297	1.0297	0.239285	-4.30325	1.68312e-05	0.000143906	Rnf14
	ENSMUSG00000134662	0	0	0	0			ENSMUSG00000060459	12484.2	0.638279	-0.638279	0.19981	3.19444	0.00140104	0.00670049	Kng2
	ENSMUSG00000134696	9	18	124	67			ENSMUSG00000060461	0.0989477	1.17055	-1.17055	4.99614	0.234291	0.814759	NA	Dppa5a
	ENSMUSG00000134715	0	0	0	0			ENSMUSG00000060467	2505.99	1.65068	-1.65068	0.292965	5.6344	1.75668e-08	3.31393e-07	NA
	ENSMUSG00000106069	3	3	112	111			ENSMUSG00000060469	0	NA	#VALUE!	NA	NA	NA	NA	Krtap19-3
	ENSMUSG00000134812	0	0	0	1			ENSMUSG00000060470	181.247	-0.620306	0.620306	0.374685	-1.65554	0.097815	0.206802	Adgrg3
	ENSMUSG00000099370	0	0	0	0			ENSMUSG00000060475	630.85	0.332084	-0.332084	0.311671	1.0655	0.286652	0.449918	Wtap
	ENSMUSG00000134824	0	0	0	0			ENSMUSG00000060477	442.869	0.533159	-0.533159	0.298928	1.78357	0.0744935	0.168186	Irak2
	ENSMUSG00000134832	0	0	0	0			ENSMUSG00000060480	0	NA	#VALUE!	NA	NA	NA	NA	Or2aj6
	ENSMUSG00000134838	0	0	0	0			ENSMUSG00000060487	25.9798	0.152326	-0.152326	0.665692	0.228823	0.819006	0.892559	Samd5
	ENSMUSG00000106413	0	0	0	0			ENSMUSG00000060491	0	NA	#VALUE!	NA	NA	NA	NA	4930522H14Rik
	ENSMUSG00000134848	0	0	6	2			ENSMUSG00000060499	0.102652	1.14378	-1.14378	4.99424	0.229021	0.818853	NA	Rpl10l
	ENSMUSG00000105102	1	0	1	0			ENSMUSG00000060503	0	NA	#VALUE!	NA	NA	NA	NA	Or2d2
	ENSMUSG00000134888	0	0	0	0			ENSMUSG00000060508	0.0989477	1.17055	-1.17055	4.99614	0.234291	0.814759	NA	Nlrp9b
	ENSMUSG00000134892	0	0	0	0			ENSMUSG00000060509	4.0902	0.611211	-0.611211	1.47381	0.414714	0.678351	0.79623	Xcr1
	ENSMUSG00000134893	0	0	0	0			ENSMUSG00000060510	314.886	0.47275	-0.47275	0.279293	1.69267	0.090519	0.195074	Zfp266
	ENSMUSG00000134910	0	0	62	49			ENSMUSG00000060512	378.22	-1.21479	1.21479	0.313368	-3.87654	0.000105952	0.000725617	0610040J01Rik
	ENSMUSG00000134914	0	1	0	1			ENSMUSG00000060519	433.354	-0.21928	0.21928	0.42053	-0.521437	0.602062	0.739005	Tor3a
	ENSMUSG00000134925	0	0	0	0			ENSMUSG00000060523	0	NA	#VALUE!	NA	NA	NA	NA	Or4k15c
	ENSMUSG00000134928	3	1	4	5			ENSMUSG00000060530	0	NA	#VALUE!	NA	NA	NA	NA	2310069G16Rik
	ENSMUSG00000134941	0	0	0	0			ENSMUSG00000060534	0	NA	#VALUE!	NA	NA	NA	NA	Dcc
	ENSMUSG00000134942	1	2	11	26			ENSMUSG00000060538	554.093	-0.445372	0.445372	0.238996	-1.86352	0.0623898	0.147041	Tmem219
	ENSMUSG00000106589	0	0	0	0			ENSMUSG00000060548	170.737	-0.517191	0.517191	0.343763	-1.5045	0.132453	0.257876	Tnfrsf19
	ENSMUSG00000134974	0	0	0	0			ENSMUSG00000060550	1357.8	0.538102	-0.538102	0.211254	2.54718	0.0108598	0.0367645	H2-Q7
	ENSMUSG00000134985	0	0	0	0			ENSMUSG00000060556	0	NA	#VALUE!	NA	NA	NA	NA	Or10v9
	ENSMUSG00000135000	0	0	0	1			ENSMUSG00000060560	20.1247	0.131586	-0.131586	0.984921	0.1336	0.893719	0.936291	Ces4a
	ENSMUSG00000135002	0	0	0	0			ENSMUSG00000060565	0	NA	#VALUE!	NA	NA	NA	NA	Gm5591
	ENSMUSG00000135014	0	0	1	0			ENSMUSG00000060566	137.114	1.56856	-1.56856	0.420058	3.73416	0.000188345	0.00119263	Rpl21-ps3
	ENSMUSG00000080727	1	5	57	65			ENSMUSG00000060568	2.11856	-1.41943	1.41943	2.52827	-0.561424	0.574509	NA	Fam78b
	ENSMUSG00000135026	0	0	0	0			ENSMUSG00000060572	5.0959	0.719521	-0.719521	1.39795	0.514696	0.606765	0.743033	Mfap2
	ENSMUSG00000135052	0	0	0	0			ENSMUSG00000060579	54.0954	0.16407	-0.16407	0.475509	0.345041	0.730064	0.834364	Fhit
	ENSMUSG00000135054	0	0	0	0			ENSMUSG00000060583	0	NA	#VALUE!	NA	NA	NA	NA	Or8b35
	ENSMUSG00000120720	1	0	0	0			ENSMUSG00000060586	108.668	0.0873096	-0.0873096	0.384663	0.226977	0.820442	0.893582	H2-Eb1
	ENSMUSG00000135074	0	0	0	0			ENSMUSG00000060591	185.799	-1.86498	1.86498	0.32897	-5.66915	1.43511e-08	2.75508e-07	Ifitm2
	ENSMUSG00000103620	0	0	0	0			ENSMUSG00000060594	22.5106	0.817571	-0.817571	0.679275	1.20359	0.228747	0.384058	Layn
	ENSMUSG00000097204	7	16	137	89			ENSMUSG00000060600	81.0496	-0.957293	0.957293	0.429897	-2.2268	0.025961	0.0738912	Eno3
	ENSMUSG00000135103	0	0	0	0			ENSMUSG00000060601	568.399	-0.92262	0.92262	0.242117	-3.81064	0.000138605	0.00091456	Nr1h2
	ENSMUSG00000089635	0	0	6	7			ENSMUSG00000060613	7033.95	0.678864	-0.678864	0.245636	2.76369	0.00571511	0.0218163	Cyp2c70
	ENSMUSG00000135136	0	0	1	0			ENSMUSG00000060615	4.35018	-1.14238	1.14238	1.79266	-0.637256	0.523958	0.678033	Ang4
	ENSMUSG00000086556	0	0	1	0			ENSMUSG00000060621	0.102652	1.14378	-1.14378	4.99424	0.229021	0.818853	NA	Nkpd1
	ENSMUSG00000135147	0	0	0	0			ENSMUSG00000060630	0	NA	#VALUE!	NA	NA	NA	NA	Zfp735
	ENSMUSG00000135184	0	0	3	1			ENSMUSG00000060636	524.712	0.998942	-0.998942	0.252972	3.94882	7.85359e-05	0.000558977	Rpl35a
	ENSMUSG00000135198	0	0	0	0			ENSMUSG00000060639	225.152	3.62388	-3.62388	0.353302	10.2572	1.09882e-24	1.79703e-22	H4c9
	ENSMUSG00000135219	0	0	2	1			ENSMUSG00000060647	132.089	-1.36342	1.36342	0.36764	-3.70859	0.000208417	0.00130178	NA
	ENSMUSG00000135224	0	0	0	0			ENSMUSG00000060657	731.931	-0.238018	0.238018	0.21916	-1.08605	0.277458	0.440029	Marf1
	ENSMUSG00000097189	0	0	0	0			ENSMUSG00000060663	0	NA	#VALUE!	NA	NA	NA	NA	Or5k8
	ENSMUSG00000135246	0	1	0	2			ENSMUSG00000060671	33.1808	-2.19522	2.19522	0.715427	-3.06841	0.00215202	0.00959584	Atp8b2
	ENSMUSG00000102574	0	0	0	0			ENSMUSG00000060673	0	NA	#VALUE!	NA	NA	NA	NA	4930595M18Rik
	ENSMUSG00000106540	0	0	0	0			ENSMUSG00000060675	543.183	0.554707	-0.554707	0.222423	2.49392	0.0126339	0.0417186	Plaat3
	ENSMUSG00000087223	0	0	0	0			ENSMUSG00000060678	372.789	6.71428	-6.71428	0.432129	15.5377	1.92895e-54	2.79711e-51	H4c3
	ENSMUSG00000135270	0	0	1	0			ENSMUSG00000060679	543.758	0.340763	-0.340763	0.298972	1.13978	0.254377	0.414327	Mrps9
	ENSMUSG00000135287	0	0	0	0			ENSMUSG00000060680	1688.55	1.81798	-1.81798	0.287208	6.32983	2.45435e-10	6.79192e-09	Gm8894
	ENSMUSG00000135294	0	0	2	0			ENSMUSG00000060681	569.672	-0.662337	0.662337	0.228928	-2.89321	0.00381326	0.0155877	Slc9a6
	ENSMUSG00000135309	0	0	0	0			ENSMUSG00000060685	0	NA	#VALUE!	NA	NA	NA	NA	Fthl17c
	ENSMUSG00000119955	0	0	1	0			ENSMUSG00000060688	0	NA	#VALUE!	NA	NA	NA	NA	Or14c39
	ENSMUSG00000135318	0	0	0	0			ENSMUSG00000060691	0	NA	#VALUE!	NA	NA	NA	NA	Krtap19-1
	ENSMUSG00000089924	0	0	0	0			ENSMUSG00000060699	0	NA	#VALUE!	NA	NA	NA	NA	Vmn1r35
	ENSMUSG00000135327	74	103	432	608			ENSMUSG00000060701	0	NA	#VALUE!	NA	NA	NA	NA	Fpr-rs3
	ENSMUSG00000102590	0	0	1	0			ENSMUSG00000060703	4377.58	0.239578	-0.239578	0.175905	1.36197	0.173207	0.313422	Cd302
	ENSMUSG00000135340	0	0	0	0			ENSMUSG00000060708	374.936	-0.410595	0.410595	0.281116	-1.46059	0.144129	0.274874	Bloc1s4
	ENSMUSG00000135353	0	0	5	8			ENSMUSG00000060715	1.05597	4.85796	-4.85796	4.51975	1.07483	0.282452	NA	1700019A02Rik
	ENSMUSG00000135357	0	0	0	0			ENSMUSG00000060716	27.4263	0.956037	-0.956037	0.804933	1.18772	0.234942	0.391497	Plekhh1
	ENSMUSG00000135376	0	0	0	0			ENSMUSG00000060724	0	NA	#VALUE!	NA	NA	NA	NA	Vmn1r47
	ENSMUSG00000135390	0	0	0	0			ENSMUSG00000060726	0	NA	#VALUE!	NA	NA	NA	NA	Tmsb15a
	ENSMUSG00000121104	0	1	2	7			ENSMUSG00000060727	0	NA	#VALUE!	NA	NA	NA	NA	NA
	ENSMUSG00000135432	0	0	0	0			ENSMUSG00000060730	259.236	-0.544864	0.544864	0.326852	-1.667	0.0955137	0.203459	NA
	ENSMUSG00000093553	1	5	32	25			ENSMUSG00000060733	723.72	-2.05157	2.05157	0.277735	-7.3868	1.5041e-13	7.0055e-12	Ipmk
	ENSMUSG00000135455	12	31	72	57			ENSMUSG00000060735	0	NA	#VALUE!	NA	NA	NA	NA	Rxfp3
	ENSMUSG00000135471	0	0	0	0			ENSMUSG00000060738	0	NA	#VALUE!	NA	NA	NA	NA	Prl7c1
	ENSMUSG00000093577	2	3	52	38			ENSMUSG00000060739	496.937	-0.660736	0.660736	0.292632	-2.25791	0.0239515	0.0693053	Nsa2
	ENSMUSG00000135497	0	0	1	1			ENSMUSG00000060742	0	NA	#VALUE!	NA	NA	NA	NA	Or8k30
	ENSMUSG00000135508	0	0	0	0			ENSMUSG00000060743	370.973	0.233726	-0.233726	0.288031	0.811459	0.417102	0.584749	H3f3a
	ENSMUSG00000135519	0	0	0	0			ENSMUSG00000060747	0	NA	#VALUE!	NA	NA	NA	NA	Ifnl3
	ENSMUSG00000120160	2	1	32	28			ENSMUSG00000060756	0	NA	#VALUE!	NA	NA	NA	NA	Krtap2-4
	ENSMUSG00000135524	0	0	0	0			ENSMUSG00000060759	0	NA	#VALUE!	NA	NA	NA	NA	Or52n4b
	ENSMUSG00000135541	0	1	0	0			ENSMUSG00000060765	0	NA	#VALUE!	NA	NA	NA	NA	Or2t46
	ENSMUSG00000135545	0	0	0	0			ENSMUSG00000060771	32.9119	-1.62814	1.62814	0.664193	-2.4513	0.0142341	0.0458948	Tsga10
	ENSMUSG00000135563	0	0	1	3			ENSMUSG00000060777	2.62221	-1.5836	1.5836	2.22371	-0.712145	0.476375	NA	NA
	ENSMUSG00000120424	0	3	39	33			ENSMUSG00000060780	0	NA	#VALUE!	NA	NA	NA	NA	Lrrtm1
	ENSMUSG00000135581	0	0	0	0			ENSMUSG00000060787	0	NA	#VALUE!	NA	NA	NA	NA	Or4d1
	ENSMUSG00000135583	0	0	0	0			ENSMUSG00000060791	55.02	-0.164423	0.164423	0.485484	-0.338679	0.734852	0.837659	Gmfg
	ENSMUSG00000135597	0	0	0	0			ENSMUSG00000060794	0	NA	#VALUE!	NA	NA	NA	NA	Tssk5
	ENSMUSG00000135638	0	0	0	0			ENSMUSG00000060795	80.9853	-1.78423	1.78423	0.494655	-3.60702	0.000309737	0.00183823	NA
	ENSMUSG00000135642	0	0	0	0			ENSMUSG00000060798	108.292	-0.486411	0.486411	0.361373	-1.34601	0.1783	0.320036	Intu
	ENSMUSG00000105516	0	0	1	0			ENSMUSG00000060802	36282.3	0.723176	-0.723176	0.184172	3.92663	8.61441e-05	0.000603841	B2m
	ENSMUSG00000135735	0	0	0	0			ENSMUSG00000060803	15469.9	0.949819	-0.949819	0.288393	3.29349	0.000989516	0.00497986	Gstp1
	ENSMUSG00000135785	0	0	0	0			ENSMUSG00000060807	6710.36	1.13963	-1.13963	0.291191	3.9137	9.08916e-05	0.000632837	Serpina6
	ENSMUSG00000135811	0	0	4	1			ENSMUSG00000060808	0.81522	2.72341	-2.72341	4.04425	0.673403	0.500691	NA	NA
	ENSMUSG00000135820	0	0	0	0			ENSMUSG00000060811	78.448	1.7386	-1.7386	0.401071	4.3349	1.45826e-05	0.000126926	NA
	ENSMUSG00000135831	0	0	0	0			ENSMUSG00000060816	0	NA	#VALUE!	NA	NA	NA	NA	Vmn1r52
	ENSMUSG00000135846	1	3	84	110			ENSMUSG00000060827	0	NA	#VALUE!	NA	NA	NA	NA	Or4s2b
	ENSMUSG00000135875	0	0	0	0			ENSMUSG00000060843	17.8533	1.06464	-1.06464	0.811276	1.31231	0.189416	0.334577	Ctnna3
	ENSMUSG00000135909	0	0	0	0			ENSMUSG00000060860	421.528	0.130011	-0.130011	0.285396	0.455546	0.648717	0.774904	Ube2s
	ENSMUSG00000135949	0	0	0	0			ENSMUSG00000060862	196.528	-0.0157184	0.0157184	0.399572	-0.0393382	0.968621	0.981435	Zbtb40
	ENSMUSG00000135950	0	0	0	0			ENSMUSG00000060863	0	NA	#VALUE!	NA	NA	NA	NA	Tcl1b2
	ENSMUSG00000135958	0	0	0	0			ENSMUSG00000060878	0	NA	#VALUE!	NA	NA	NA	NA	Or10v1
	ENSMUSG00000135959	0	0	0	0			ENSMUSG00000060879	108.579	-0.101717	0.101717	0.352786	-0.288324	0.773099	0.861812	Gm6564
	ENSMUSG00000135984	0	0	0	0			ENSMUSG00000060882	0	NA	#VALUE!	NA	NA	NA	NA	Kcnd2
	ENSMUSG00000106249	0	0	0	0			ENSMUSG00000060888	0.205304	0.138689	-0.138689	4.89052	0.0283587	0.977376	NA	Or51f1
	ENSMUSG00000135996	0	0	0	0			ENSMUSG00000060890	0	NA	#VALUE!	NA	NA	NA	NA	Arr3
	ENSMUSG00000136006	0	0	0	0			ENSMUSG00000060904	1252.27	-0.16376	0.16376	0.204522	-0.800696	0.423308	0.59086	Arl1
	ENSMUSG00000136026	0	0	0	0			ENSMUSG00000060913	0.0989477	1.17055	-1.17055	4.99614	0.234291	0.814759	NA	Trim55
	ENSMUSG00000050936	0	1	0	1			ENSMUSG00000060918	0	NA	#VALUE!	NA	NA	NA	NA	Or1ad8
	ENSMUSG00000136058	0	1	8	6			ENSMUSG00000060923	168.487	0.382754	-0.382754	0.413158	0.926412	0.354232	0.521376	Acyp2
	ENSMUSG00000136067	0	0	0	0			ENSMUSG00000060924	0.502147	-1.15423	1.15423	4.47468	-0.257947	0.796448	NA	Csmd1
	ENSMUSG00000136068	0	0	0	1			ENSMUSG00000060935	156.424	-0.570893	0.570893	0.377532	-1.51217	0.130491	0.255257	Tmem263
	ENSMUSG00000136070	0	0	0	0			ENSMUSG00000060938	1201.63	0.0285855	-0.0285855	0.397689	0.0718789	0.942698	0.965651	Rpl26
	ENSMUSG00000136103	0	0	0	0			ENSMUSG00000060950	144.111	0.388862	-0.388862	0.393663	0.987805	0.323248	0.489486	Trmt61a
	ENSMUSG00000078604	0	0	3	1			ENSMUSG00000060956	0	NA	#VALUE!	NA	NA	NA	NA	NA
	ENSMUSG00000097745	0	0	0	1			ENSMUSG00000060961	4246.45	1.08175	-1.08175	0.355589	3.04213	0.00234909	0.0103473	Slc4a4
	ENSMUSG00000136279	0	0	0	0			ENSMUSG00000060962	0.406904	-0.849946	0.849946	4.83833	-0.175669	0.860554	NA	Dmkn
	ENSMUSG00000136285	0	0	1	0			ENSMUSG00000060967	0	NA	#VALUE!	NA	NA	NA	NA	Etd
	ENSMUSG00000074664	0	0	0	0			ENSMUSG00000060969	0	NA	#VALUE!	NA	NA	NA	NA	Irx1
	ENSMUSG00000106285	0	0	0	0			ENSMUSG00000060974	0	NA	#VALUE!	NA	NA	NA	NA	Or12j3
	ENSMUSG00000136362	0	0	0	0			ENSMUSG00000060981	686.312	7.13639	-7.13639	0.320991	22.2324	1.67033e-109	7.26627e-106	H4c8
	ENSMUSG00000136372	0	0	2	11			ENSMUSG00000060985	0	NA	#VALUE!	NA	NA	NA	NA	Tdrd5
	ENSMUSG00000136379	0	0	1	0			ENSMUSG00000060988	0.0989477	1.17055	-1.17055	4.99614	0.234291	0.814759	NA	Galnt13
	ENSMUSG00000136381	0	0	0	0			ENSMUSG00000060989	1.84165	1.03071	-1.03071	2.11074	0.488316	0.625326	NA	NA
	ENSMUSG00000136419	0	0	0	0			ENSMUSG00000060992	3050.9	-0.364156	0.364156	0.183251	-1.9872	0.0469003	0.118002	Copz1
	ENSMUSG00000136421	0	0	0	0			ENSMUSG00000061000	0	NA	#VALUE!	NA	NA	NA	NA	Or5p79
	ENSMUSG00000136433	0	0	0	0			ENSMUSG00000061013	19.9417	-0.153431	0.153431	0.746206	-0.205614	0.837092	0.904025	Mkx
	ENSMUSG00000136440	0	0	0	0			ENSMUSG00000061022	0	NA	#VALUE!	NA	NA	NA	NA	Vmn1r222
	ENSMUSG00000136478	0	0	0	0			ENSMUSG00000061024	446.418	0.516641	-0.516641	0.427253	1.20922	0.22658	0.381481	Rrs1
	ENSMUSG00000136487	0	0	0	0			ENSMUSG00000061028	130.817	-0.00611904	0.00611904	0.540723	-0.0113164	0.990971	0.994218	Clasrp
	ENSMUSG00000136502	0	0	0	0			ENSMUSG00000061032	2006.52	0.742631	-0.742631	0.196043	3.7881	0.000151805	0.000988892	Rrp1
	ENSMUSG00000136540	0	0	0	0			ENSMUSG00000061039	0.729583	1.55326	-1.55326	3.37003	0.460905	0.644867	NA	Or8b53
	ENSMUSG00000106157	1	0	5	6			ENSMUSG00000061046	104.985	0.526129	-0.526129	0.383638	1.37142	0.170244	0.309614	Haghl
	ENSMUSG00000136562	0	0	0	0			ENSMUSG00000061048	8.24468	-0.29622	0.29622	1.11465	-0.265751	0.790431	0.873362	Cdh3
	ENSMUSG00000136570	0	0	0	1			ENSMUSG00000061062	456.861	1.40436	-1.40436	0.300349	4.67577	2.92859e-06	3.16757e-05	NA
	ENSMUSG00000136574	0	0	0	0			ENSMUSG00000061065	0	NA	#VALUE!	NA	NA	NA	NA	H2al1o
	ENSMUSG00000136659	0	0	0	0			ENSMUSG00000061068	0.102652	1.14378	-1.14378	4.99424	0.229021	0.818853	NA	Mcpt4
	ENSMUSG00000136661	0	0	0	0			ENSMUSG00000061079	148.975	0.661188	-0.661188	0.346866	1.90618	0.0566275	0.13625	Zfp143
	ENSMUSG00000136694	0	0	0	0			ENSMUSG00000061080	0.494739	-1.1336	1.1336	4.82881	-0.234757	0.814397	NA	Lsamp
	ENSMUSG00000136696	0	0	0	0			ENSMUSG00000061082	0	NA	#VALUE!	NA	NA	NA	NA	Plac1
	ENSMUSG00000136697	0	0	0	0			ENSMUSG00000061086	13.7715	-2.8064	2.8064	1.21314	-2.31333	0.0207048	0.0618442	Myl4
	ENSMUSG00000136718	0	0	2	0			ENSMUSG00000061099	0.527983	3.98812	-3.98812	4.9867	0.799752	0.423854	NA	Gapdhs
	ENSMUSG00000136801	0	0	2	4			ENSMUSG00000061100	3.99275	0.969837	-0.969837	1.74465	0.555892	0.578285	0.720487	Retnla
	ENSMUSG00000105092	0	0	0	0			ENSMUSG00000061104	1360.35	1.20455	-1.20455	0.200145	6.01839	1.7616e-09	4.14681e-08	Sap18b
	ENSMUSG00000136847	0	0	0	0			ENSMUSG00000061111	221.916	-0.67703	0.67703	0.301399	-2.24629	0.0246854	0.071004	Mcrip1
	ENSMUSG00000136857	0	0	0	0			ENSMUSG00000061115	4.88777	-0.797446	0.797446	1.45696	-0.547336	0.584148	0.724969	NA
	ENSMUSG00000136870	0	0	0	0			ENSMUSG00000061118	257.034	-0.0394753	0.0394753	0.281209	-0.140377	0.888362	0.933421	Dnajc30
	ENSMUSG00000136877	0	0	0	1			ENSMUSG00000061119	168.973	-0.162826	0.162826	0.304982	-0.533887	0.59342	0.732837	Prcp
	ENSMUSG00000136904	0	0	0	1			ENSMUSG00000061126	15.0063	-2.80974	2.80974	1.15257	-2.43779	0.0147773	0.0473025	Cyp4f39
	ENSMUSG00000136905	0	0	0	0			ENSMUSG00000061130	1096.4	-0.778932	0.778932	0.214979	-3.62329	0.00029088	0.00173865	Ppm1b
	ENSMUSG00000136913	0	0	0	0			ENSMUSG00000061132	6.3234	-1.47703	1.47703	1.51435	-0.975352	0.329386	0.496085	Blnk
	ENSMUSG00000136933	0	0	0	0			ENSMUSG00000061136	1395.1	0.679107	-0.679107	0.214945	3.15944	0.00158073	0.00740841	Prpf40a
	ENSMUSG00000120969	1	3	32	49			ENSMUSG00000061143	20.2334	-1.13814	1.13814	0.87222	-1.30488	0.191933	0.337869	Maml3
	ENSMUSG00000136937	0	0	0	0			ENSMUSG00000061144	0	NA	#VALUE!	NA	NA	NA	NA	Spink12
	ENSMUSG00000136945	0	0	0	0			ENSMUSG00000061165	0	NA	#VALUE!	NA	NA	NA	NA	Or8a1b
	ENSMUSG00000089916	0	0	0	0			ENSMUSG00000061167	1001.29	1.35515	-1.35515	0.26782	5.05992	4.19442e-07	5.66312e-06	Rpl15-ps3
	ENSMUSG00000136983	0	0	0	0			ENSMUSG00000061171	1.63863	-0.899464	0.899464	2.51267	-0.357972	0.720364	NA	Slc38a11
	ENSMUSG00000137022	0	0	0	0			ENSMUSG00000061175	460.174	-0.669234	0.669234	0.283638	-2.35946	0.0183014	0.0560429	Fnip2
	ENSMUSG00000137026	0	0	0	0			ENSMUSG00000061184	0	NA	#VALUE!	NA	NA	NA	NA	Tmprss11c
	ENSMUSG00000137028	0	0	1	2			ENSMUSG00000061186	2.30173	-3.35093	3.35093	2.59754	-1.29004	0.197036	NA	Sfmbt2
	ENSMUSG00000137045	0	0	0	0			ENSMUSG00000061195	0	NA	#VALUE!	NA	NA	NA	NA	Or4f4b
	ENSMUSG00000137050	0	0	0	0			ENSMUSG00000061207	90.1681	-0.805126	0.805126	0.531939	-1.51357	0.130135	0.254731	Stk19
	ENSMUSG00000137078	0	0	0	0			ENSMUSG00000061208	0	NA	#VALUE!	NA	NA	NA	NA	Vmn1r8
	ENSMUSG00000137087	0	0	0	0			ENSMUSG00000061210	0	NA	#VALUE!	NA	NA	NA	NA	Or2a57
	ENSMUSG00000137089	0	0	0	0			ENSMUSG00000061232	27995.1	0.326308	-0.326308	0.228973	1.4251	0.154129	0.288313	H2-K1
	ENSMUSG00000098008	0	0	1	3			ENSMUSG00000061242	72.7775	0.140272	-0.140272	0.5797	0.241974	0.8088	0.885682	Gm9104
	ENSMUSG00000137122	0	0	0	0			ENSMUSG00000061244	501.043	-1.19566	1.19566	0.3089	-3.8707	0.000108524	0.000740896	Exoc5
	ENSMUSG00000137145	0	0	0	0			ENSMUSG00000061246	0	NA	#VALUE!	NA	NA	NA	NA	NA
	ENSMUSG00000137162	0	0	0	0			ENSMUSG00000061259	0	NA	#VALUE!	NA	NA	NA	NA	Tmprss11d
	ENSMUSG00000099995	0	0	0	0			ENSMUSG00000061272	688.037	0.229267	-0.229267	0.208756	1.09826	0.272093	0.433638	Gm14173
	ENSMUSG00000120945	0	0	12	15			ENSMUSG00000061273	452.809	-1.96137	1.96137	0.265617	-7.38421	1.53367e-13	7.11276e-12	Mmgt1
	ENSMUSG00000137193	0	0	0	0			ENSMUSG00000061286	461.531	-0.233953	0.233953	0.240384	-0.973247	0.33043	0.497108	Exosc5
	ENSMUSG00000137227	0	0	0	0			ENSMUSG00000061288	1455.43	0.502392	-0.502392	0.257102	1.95406	0.050694	0.125173	Taok3
	ENSMUSG00000137229	0	0	0	0			ENSMUSG00000061292	15119.7	0.56402	-0.56402	0.269736	2.091	0.0365278	0.0969159	Cyp3a59
	ENSMUSG00000137230	0	0	12	12			ENSMUSG00000061295	0	NA	#VALUE!	NA	NA	NA	NA	Or4c126
	ENSMUSG00000137265	0	0	0	0			ENSMUSG00000061296	0	NA	#VALUE!	NA	NA	NA	NA	Vmn1r210
	ENSMUSG00000137279	0	0	0	0			ENSMUSG00000061298	0	NA	#VALUE!	NA	NA	NA	NA	Agbl4
	ENSMUSG00000137290	0	0	0	0			ENSMUSG00000061306	1220.19	-0.467832	0.467832	0.271116	-1.72558	0.0844229	0.184788	Slc38a10
	ENSMUSG00000137297	0	0	0	0			ENSMUSG00000061311	0.205304	0.138689	-0.138689	4.89052	0.0283587	0.977376	NA	Rag1
	ENSMUSG00000137364	0	0	0	0			ENSMUSG00000061313	722.485	-0.0541343	0.0541343	0.347416	-0.15582	0.876175	0.927081	Ddhd2
	ENSMUSG00000137385	0	0	0	0			ENSMUSG00000061315	2063.97	0.384632	-0.384632	0.211229	1.82093	0.0686179	0.158263	Naca
	ENSMUSG00000137391	0	3	28	51			ENSMUSG00000061322	7.88637	-0.0584004	0.0584004	1.3929	-0.0419273	0.966557	0.979828	Dnai1
	ENSMUSG00000085121	0	0	1	0			ENSMUSG00000061330	517.797	1.10899	-1.10899	0.304971	3.63639	0.000276484	0.00166911	NA
	ENSMUSG00000137408	0	0	0	0			ENSMUSG00000061331	0	NA	#VALUE!	NA	NA	NA	NA	NA
	ENSMUSG00000137443	0	0	1	1			ENSMUSG00000061336	0	NA	#VALUE!	NA	NA	NA	NA	Or14j10
	ENSMUSG00000137456	0	0	2	3			ENSMUSG00000061342	0	NA	#VALUE!	NA	NA	NA	NA	Or5d40
	ENSMUSG00000137509	0	0	0	0			ENSMUSG00000061353	3334	-1.06433	1.06433	0.293337	-3.62834	0.000285244	0.0017106	Cxcl12
	ENSMUSG00000097339	0	0	2	0			ENSMUSG00000061356	2.6827	3.61173	-3.61173	1.97682	1.82704	0.0676936	NA	Nuggc
	ENSMUSG00000137535	0	0	0	0			ENSMUSG00000061360	235.45	-0.91584	0.91584	0.299359	-3.05933	0.0022183	0.00984901	Phf5a
	ENSMUSG00000137537	0	0	0	0			ENSMUSG00000061361	0	NA	#VALUE!	NA	NA	NA	NA	Or2l13b
	ENSMUSG00000137571	0	0	0	0			ENSMUSG00000061367	0	NA	#VALUE!	NA	NA	NA	NA	Or6c202
	ENSMUSG00000106230	0	0	0	0			ENSMUSG00000061371	45.6525	-1.41919	1.41919	0.567659	-2.50008	0.0124166	0.0411133	Zfp873
	ENSMUSG00000137661	0	0	0	0			ENSMUSG00000061374	195.441	-0.94649	0.94649	0.304471	-3.10864	0.0018795	0.00856147	Fiz1
	ENSMUSG00000137682	0	0	0	0			ENSMUSG00000061376	0	NA	#VALUE!	NA	NA	NA	NA	Vmn1r219
	ENSMUSG00000137746	1	1	13	14			ENSMUSG00000061387	0	NA	#VALUE!	NA	NA	NA	NA	Or10w1
	ENSMUSG00000137769	0	0	0	0			ENSMUSG00000061388	0	NA	#VALUE!	NA	NA	NA	NA	Csn1s2b
	ENSMUSG00000137771	0	0	0	0			ENSMUSG00000061390	1086.86	-0.198213	0.198213	0.234522	-0.845181	0.39801	0.566528	NA
	ENSMUSG00000137784	0	0	0	0			ENSMUSG00000061392	0	NA	#VALUE!	NA	NA	NA	NA	Mageb5
	ENSMUSG00000137800	0	0	0	0			ENSMUSG00000061393	23.493	-0.362307	0.362307	0.688597	-0.526153	0.598782	0.736741	Acvr2b
	ENSMUSG00000121725	0	2	29	32			ENSMUSG00000061397	23.5149	-2.22193	2.22193	0.884643	-2.51166	0.0120163	0.0399644	Krt79
	ENSMUSG00000098097	0	7	1	0			ENSMUSG00000061410	558.687	-2.01597	2.01597	0.27856	-7.23712	4.58323e-13	1.98982e-11	Zcchc14
	ENSMUSG00000120358	0	0	2	1			ENSMUSG00000061411	55.3874	-1.54842	1.54842	0.671341	-2.30645	0.0210853	0.0626709	Nol4l
	ENSMUSG00000137834	0	0	0	0			ENSMUSG00000061414	3.5047	-0.199367	0.199367	1.85588	-0.107424	0.914452	NA	Cracr2a
	ENSMUSG00000137840	0	0	0	0			ENSMUSG00000061436	400.393	0.53381	-0.53381	0.268731	1.98641	0.0469876	0.118167	Hipk2
	ENSMUSG00000137860	0	0	0	0			ENSMUSG00000061451	1.72647	-1.01099	1.01099	2.5406	-0.397935	0.690678	NA	Tmem151a
	ENSMUSG00000120182	0	0	0	0			ENSMUSG00000061455	381.52	-1.20327	1.20327	0.26613	-4.52138	6.1438e-06	5.98718e-05	Stx17
	ENSMUSG00000137871	0	0	0	0			ENSMUSG00000061457	0	NA	#VALUE!	NA	NA	NA	NA	Or7h8
	ENSMUSG00000137872	0	0	5	8			ENSMUSG00000061458	213.265	1.21447	-1.21447	0.385824	3.14772	0.00164548	0.00766069	Nol10
	ENSMUSG00000137876	0	1	1	2			ENSMUSG00000061461	357.471	-1.79554	1.79554	0.376645	-4.76718	1.86822e-06	2.13647e-05	Smim20
	ENSMUSG00000137903	0	0	0	0			ENSMUSG00000061462	6.22746	-1.1765	1.1765	1.49854	-0.785095	0.432398	0.598973	Obscn
	ENSMUSG00000105811	0	0	0	0			ENSMUSG00000061469	0	NA	#VALUE!	NA	NA	NA	NA	Msantd5
	ENSMUSG00000137939	1	0	3	1			ENSMUSG00000061474	56.8456	-0.0692488	0.0692488	0.492115	-0.140717	0.888094	0.933371	Mrps36
	ENSMUSG00000137941	0	0	0	0			ENSMUSG00000061477	2295.25	0.424924	-0.424924	0.239437	1.77468	0.0759514	0.170557	Rps7
	ENSMUSG00000137955	0	1	0	0			ENSMUSG00000061479	277.155	0.659025	-0.659025	0.323593	2.03659	0.0416913	0.107686	Snrpa
	ENSMUSG00000137968	0	0	1	0			ENSMUSG00000061482	517.055	6.63804	-6.63804	0.342506	19.3808	1.12121e-83	3.04844e-80	H4c4
	ENSMUSG00000137972	0	0	0	0			ENSMUSG00000061486	37.122	1.07345	-1.07345	0.535963	2.00284	0.0451939	0.114704	Gm5161
	ENSMUSG00000137974	0	1	1	8			ENSMUSG00000061488	277.074	0.325258	-0.325258	0.294313	1.10514	0.269098	0.430379	Rpl27a-ps1
	ENSMUSG00000137975	0	0	0	0			ENSMUSG00000061489	0	NA	#VALUE!	NA	NA	NA	NA	Or13a19
	ENSMUSG00000137985	0	0	0	0			ENSMUSG00000061490	10.8706	-0.566381	0.566381	1.00985	-0.560859	0.574893	0.717825	NA
	ENSMUSG00000138009	0	0	0	0			ENSMUSG00000061510	3.44201	-3.93083	3.93083	2.27126	-1.73068	0.0835087	NA	NA
	ENSMUSG00000138011	0	0	0	1			ENSMUSG00000061517	0	NA	#VALUE!	NA	NA	NA	NA	Sox21
	ENSMUSG00000138012	0	0	0	0			ENSMUSG00000061518	2035.66	0.924416	-0.924416	0.1908	4.84496	1.26639e-06	1.50933e-05	Cox5b
	ENSMUSG00000121716	0	0	0	0			ENSMUSG00000061520	0	NA	#VALUE!	NA	NA	NA	NA	Or5w22
	ENSMUSG00000138050	0	0	0	0			ENSMUSG00000061524	0.0989477	1.17055	-1.17055	4.99614	0.234291	0.814759	NA	Zic2
	ENSMUSG00000138054	0	0	0	0			ENSMUSG00000061525	0	NA	#VALUE!	NA	NA	NA	NA	4921509C19Rik
	ENSMUSG00000138096	0	0	0	0			ENSMUSG00000061527	4.68617	-0.701427	0.701427	1.47476	-0.47562	0.634345	0.764921	Krt5
	ENSMUSG00000120730	0	0	0	2			ENSMUSG00000061531	0.205304	0.138689	-0.138689	4.89052	0.0283587	0.977376	NA	Tmem236
	ENSMUSG00000138101	0	0	0	0			ENSMUSG00000061533	28.6494	-0.567372	0.567372	0.718189	-0.790005	0.429525	0.596657	Cep128
	ENSMUSG00000054426	25	35	346	602			ENSMUSG00000061535	10.3716	-1.76647	1.76647	1.14619	-1.54117	0.123277	0.245055	C1qtnf7
	ENSMUSG00000138141	0	0	0	0			ENSMUSG00000061536	138.024	-0.711589	0.711589	0.353923	-2.01058	0.04437	0.113075	Sec22c
	ENSMUSG00000102203	0	0	0	0			ENSMUSG00000061540	1603.3	-0.556792	0.556792	0.319565	-1.74234	0.0814482	0.179856	Orm2
	ENSMUSG00000138218	0	0	0	0			ENSMUSG00000061544	108.493	-0.131997	0.131997	0.354944	-0.37188	0.709982	0.82051	Zfp229
	ENSMUSG00000103695	0	0	0	0			ENSMUSG00000061549	0.102652	1.14378	-1.14378	4.99424	0.229021	0.818853	NA	Or14c44
	ENSMUSG00000138280	0	0	0	0			ENSMUSG00000061559	937.77	0.177446	-0.177446	0.225887	0.78555	0.432131	0.598909	Skic8
	ENSMUSG00000097365	0	0	3	3			ENSMUSG00000061561	0	NA	#VALUE!	NA	NA	NA	NA	Or2z9
	ENSMUSG00000138297	0	0	1	2			ENSMUSG00000061576	0.810103	-1.8437	1.8437	3.72956	-0.494349	0.621059	NA	Dpp6
	ENSMUSG00000138311	0	0	0	0			ENSMUSG00000061577	2.41179	-3.4181	3.4181	2.51923	-1.35681	0.174843	NA	Adgrg5
	ENSMUSG00000138315	0	0	0	0			ENSMUSG00000061578	7.42134	0.593515	-0.593515	1.26218	0.470231	0.63819	0.767345	Ksr2
	ENSMUSG00000138338	0	0	0	0			ENSMUSG00000061584	0	NA	#VALUE!	NA	NA	NA	NA	Lyg2
	ENSMUSG00000138346	0	0	2	1			ENSMUSG00000061589	505.286	-0.918093	0.918093	0.294438	-3.11812	0.0018201	0.00832497	Dot1l
	ENSMUSG00000138349	0	0	3	3			ENSMUSG00000061601	12.8238	1.45529	-1.45529	0.979385	1.48592	0.137299	0.265198	Pclo
	ENSMUSG00000102215	0	0	0	0			ENSMUSG00000061602	0	NA	#VALUE!	NA	NA	NA	NA	Vmn1r78
	ENSMUSG00000104659	0	0	0	0			ENSMUSG00000061603	5.05682	1.01459	-1.01459	1.43202	0.708498	0.478636	0.640577	Akap6
	ENSMUSG00000138358	0	0	0	0			ENSMUSG00000061607	425.591	1.33062	-1.33062	0.256297	5.19172	2.08363e-07	3.0214e-06	Mdc1
	ENSMUSG00000138377	0	0	0	0			ENSMUSG00000061613	489.883	0.561762	-0.561762	0.245434	2.28885	0.022088	0.0650292	U2af1
	ENSMUSG00000105552	0	3	6	4			ENSMUSG00000061614	0	NA	#VALUE!	NA	NA	NA	NA	Or7g27
	ENSMUSG00000097032	0	2	18	15			ENSMUSG00000061615	203.742	3.91335	-3.91335	0.477755	8.19112	2.58799e-16	1.7162e-14	H2ac4
	ENSMUSG00000138399	0	0	0	0			ENSMUSG00000061616	0	NA	#VALUE!	NA	NA	NA	NA	Or9s13
	ENSMUSG00000120589	0	0	0	0			ENSMUSG00000061619	37.2947	1.23937	-1.23937	0.529933	2.33873	0.0193493	0.0585595	NA
	ENSMUSG00000138449	0	0	0	0			ENSMUSG00000061626	0	NA	#VALUE!	NA	NA	NA	NA	Or52a5
	ENSMUSG00000106429	0	0	0	0			ENSMUSG00000061633	0	NA	#VALUE!	NA	NA	NA	NA	Ndufb11b
	ENSMUSG00000138484	0	0	0	0			ENSMUSG00000061637	0	NA	#VALUE!	NA	NA	NA	NA	Or5b104
	ENSMUSG00000097804	0	0	1	0			ENSMUSG00000061650	256.455	0.120288	-0.120288	0.270853	0.444108	0.656965	0.780775	Med9
	ENSMUSG00000138505	0	0	0	0			ENSMUSG00000061653	2.15101	3.26976	-3.26976	2.42493	1.34839	0.177532	NA	Vmn1r46
	ENSMUSG00000086438	0	0	0	0			ENSMUSG00000061665	615.545	-0.31715	0.31715	0.265385	-1.19506	0.232065	0.387952	Cd2ap
	ENSMUSG00000105975	0	0	0	0			ENSMUSG00000061666	15.4586	0.0291276	-0.0291276	0.816882	0.035657	0.971556	0.983277	Gdpd1
	ENSMUSG00000091575	0	1	7	5			ENSMUSG00000061669	238.096	-0.469892	0.469892	0.294819	-1.59383	0.110974	0.227085	Rpl34-ps2
	ENSMUSG00000138557	0	0	0	0			ENSMUSG00000061684	92.8714	0.700595	-0.700595	0.503747	1.39077	0.164295	0.301667	Rpl21-ps8
	ENSMUSG00000138582	0	0	7	0			ENSMUSG00000061689	283.926	0.292037	-0.292037	0.335166	0.87132	0.38358	0.551684	Dlgap4
	ENSMUSG00000138610	0	0	0	0			ENSMUSG00000061701	0	NA	#VALUE!	NA	NA	NA	NA	Fbxw20
	ENSMUSG00000138619	0	0	0	0			ENSMUSG00000061702	0.102652	1.14378	-1.14378	4.99424	0.229021	0.818853	NA	Tmem91
	ENSMUSG00000138622	0	0	0	0			ENSMUSG00000061707	0	NA	#VALUE!	NA	NA	NA	NA	Gm4871
	ENSMUSG00000138636	0	0	0	0			ENSMUSG00000061718	14.8162	-0.950024	0.950024	0.913311	-1.0402	0.298248	0.462842	Ppp1r1b
	ENSMUSG00000138647	0	0	0	0			ENSMUSG00000061723	1.02052	1.12683	-1.12683	3.75766	0.299875	0.764273	NA	Tnnt3
	ENSMUSG00000138653	0	0	0	0			ENSMUSG00000061724	350.181	0.958473	-0.958473	0.246524	3.88795	0.000101095	0.0006963	NA
	ENSMUSG00000138668	0	0	0	0			ENSMUSG00000061728	0.828531	0.97689	-0.97689	3.19906	0.305368	0.760086	NA	Btnl7-ps
	ENSMUSG00000138671	0	0	0	0			ENSMUSG00000061731	451.648	-1.08374	1.08374	0.357938	-3.02774	0.00246393	0.010766	Ext1
	ENSMUSG00000138682	0	0	0	0			ENSMUSG00000061740	6050.56	0.65807	-0.65807	0.182153	3.61273	0.000302987	0.0018021	Cyp2d22
	ENSMUSG00000102067	0	0	0	0			ENSMUSG00000061742	7.16806	-0.139406	0.139406	1.25494	-0.111086	0.911548	0.947723	Slc22a12
	ENSMUSG00000106108	0	0	0	0			ENSMUSG00000061751	311.859	0.500635	-0.500635	0.257493	1.94427	0.0518632	0.127355	Kalrn
	ENSMUSG00000138719	0	0	0	0			ENSMUSG00000061755	762.167	0.934311	-0.934311	0.22881	4.08335	4.43906e-05	0.000340219	Bod1l
	ENSMUSG00000138722	0	1	0	1			ENSMUSG00000061758	43.9276	0.0676956	-0.0676956	0.50776	0.133322	0.893939	0.936431	Akr1b10
	ENSMUSG00000138734	0	0	0	0			ENSMUSG00000061759	569.487	0.0982793	-0.0982793	0.232798	0.422165	0.672904	0.791684	Armt1
	ENSMUSG00000138744	0	0	0	1			ENSMUSG00000061762	0	NA	#VALUE!	NA	NA	NA	NA	Tac1
	ENSMUSG00000138757	0	0	0	0			ENSMUSG00000061769	0.102652	1.14378	-1.14378	4.99424	0.229021	0.818853	NA	Klra6
	ENSMUSG00000138762	0	0	0	0			ENSMUSG00000061778	1203.55	0.353321	-0.353321	0.325134	1.08669	0.277172	0.439671	Mospd2
	ENSMUSG00000138775	0	0	0	0			ENSMUSG00000061780	2.25737	2.65335	-2.65335	2.05136	1.29346	0.195852	NA	Cfd
	ENSMUSG00000105952	0	0	0	0			ENSMUSG00000061787	1141.67	0.207056	-0.207056	0.203599	1.01698	0.309165	0.474337	Rps17
	ENSMUSG00000138789	0	0	1	0			ENSMUSG00000061798	0	NA	#VALUE!	NA	NA	NA	NA	Or4c106
	ENSMUSG00000120422	1	1	22	18			ENSMUSG00000061802	0.102652	1.14378	-1.14378	4.99424	0.229021	0.818853	NA	Odad2
	ENSMUSG00000096922	0	0	0	0			ENSMUSG00000061808	210402	-0.255098	0.255098	0.195751	-1.30318	0.192513	0.338673	Ttr
	ENSMUSG00000105085	0	1	1	0			ENSMUSG00000061809	0	NA	#VALUE!	NA	NA	NA	NA	Tbpl2
	ENSMUSG00000121872	0	0	0	0			ENSMUSG00000061815	14.8424	-2.46998	2.46998	1.16199	-2.12564	0.0335331	0.0907751	Rufy4
	ENSMUSG00000138837	0	1	1	1			ENSMUSG00000061816	0.102652	1.14378	-1.14378	4.99424	0.229021	0.818853	NA	Myl1
	ENSMUSG00000044522	0	0	0	3			ENSMUSG00000061825	1726.52	-0.0305339	0.0305339	0.249883	-0.122193	0.902746	0.942209	Ces2c
	ENSMUSG00000138855	0	0	0	0			ENSMUSG00000061829	0	NA	#VALUE!	NA	NA	NA	NA	Vmn1r214
	ENSMUSG00000138873	0	0	0	0			ENSMUSG00000061833	315.675	-0.709718	0.709718	0.282622	-2.51119	0.0120326	0.0400001	Gm6311
	ENSMUSG00000138874	0	0	0	0			ENSMUSG00000061838	5540.58	-0.044855	0.044855	0.202628	-0.221366	0.824808	0.896402	Suclg2
	ENSMUSG00000138891	0	1	4	12			ENSMUSG00000061843	0	NA	#VALUE!	NA	NA	NA	NA	Vmn1r-ps32
	ENSMUSG00000138892	0	0	2	4			ENSMUSG00000061845	0	NA	#VALUE!	NA	NA	NA	NA	Defa35
	ENSMUSG00000120153	0	2	26	24			ENSMUSG00000061847	0	NA	#VALUE!	NA	NA	NA	NA	Defb39
	ENSMUSG00000138931	0	0	0	0			ENSMUSG00000061848	1291.07	0.0602643	-0.0602643	0.282777	0.213116	0.831236	0.900204	Gm5805
	ENSMUSG00000138964	0	0	1	0			ENSMUSG00000061852	0	NA	#VALUE!	NA	NA	NA	NA	Gm53056
	ENSMUSG00000139012	0	0	0	0			ENSMUSG00000061859	468.305	1.52012	-1.52012	0.25123	6.0507	1.44214e-09	3.45461e-08	Patj
	ENSMUSG00000139026	0	0	0	0			ENSMUSG00000061863	290.422	1.08153	-1.08153	0.295965	3.65426	0.000257928	0.00156753	NA
	ENSMUSG00000105816	0	0	1	1			ENSMUSG00000061875	0	NA	#VALUE!	NA	NA	NA	NA	Or12e13
	ENSMUSG00000139029	0	0	0	0			ENSMUSG00000061877	0	NA	#VALUE!	NA	NA	NA	NA	BC048679
	ENSMUSG00000139033	0	0	0	1			ENSMUSG00000061878	3.98102	-1.36148	1.36148	1.80374	-0.75481	0.450363	0.615881	Sphk1
	ENSMUSG00000139050	0	0	0	0			ENSMUSG00000061882	39.3401	-0.585496	0.585496	0.60458	-0.968434	0.332828	0.499747	Ccdc62
	ENSMUSG00000139065	0	0	0	0			ENSMUSG00000061887	348.58	0.178326	-0.178326	0.382367	0.466375	0.640947	0.769142	Ssbp3
	ENSMUSG00000139076	0	0	2	1			ENSMUSG00000061894	44.4639	-0.231781	0.231781	0.52712	-0.439711	0.660146	0.783089	Zscan20
	ENSMUSG00000139160	2	2	10	21			ENSMUSG00000061897	78.0113	0.120445	-0.120445	0.406839	0.296051	0.767191	0.858482	NA
	ENSMUSG00000104669	0	0	0	0			ENSMUSG00000061898	65.1617	-0.0669583	0.0669583	0.472063	-0.141842	0.887205	0.932837	Rbak
	ENSMUSG00000139201	1	5	29	19			ENSMUSG00000061904	8394.75	0.0892992	-0.0892992	0.237066	0.376685	0.706407	0.817508	Slc25a3
	ENSMUSG00000120615	0	0	2	1			ENSMUSG00000061906	5131.18	0.239683	-0.239683	0.208722	1.14833	0.250831	0.410273	Ugt2b38
	ENSMUSG00000139207	0	0	0	0			ENSMUSG00000061911	0	NA	#VALUE!	NA	NA	NA	NA	Myt1l
	ENSMUSG00000074398	22	14	982	961			ENSMUSG00000061923	0	NA	#VALUE!	NA	NA	NA	NA	Odf1
	ENSMUSG00000097786	0	0	6	10			ENSMUSG00000061928	2.24343	-1.52289	1.52289	2.296	-0.663277	0.507153	NA	Dsg1b
	ENSMUSG00000139235	1	1	3	2			ENSMUSG00000061937	0.304252	-0.430601	0.430601	4.85628	-0.0886688	0.929345	NA	Csn1s2a
	ENSMUSG00000139242	0	0	0	0			ENSMUSG00000061947	2888.99	0.436242	-0.436242	0.228399	1.91	0.0561327	0.135314	Serpina10
	ENSMUSG00000097124	1	19	235	144			ENSMUSG00000061950	540.466	-0.371051	0.371051	0.250636	-1.48044	0.138756	0.267273	Ppp4r1
	ENSMUSG00000139263	0	0	0	0			ENSMUSG00000061952	0	NA	#VALUE!	NA	NA	NA	NA	Or1ad1
	ENSMUSG00000139277	0	0	0	1			ENSMUSG00000061958	0	NA	#VALUE!	NA	NA	NA	NA	Defa38
	ENSMUSG00000103334	0	0	0	0			ENSMUSG00000061959	5530.64	0.2106	-0.2106	0.20244	1.04031	0.298197	0.462842	Ces1e
	ENSMUSG00000139287	0	0	0	0			ENSMUSG00000061961	0	NA	#VALUE!	NA	NA	NA	NA	Or6c217
	ENSMUSG00000139288	0	0	0	0			ENSMUSG00000061969	0	NA	#VALUE!	NA	NA	NA	NA	NA
	ENSMUSG00000139322	0	0	0	0			ENSMUSG00000061972	0	NA	#VALUE!	NA	NA	NA	NA	Or1o4
	ENSMUSG00000139325	0	0	0	0			ENSMUSG00000061974	0	NA	#VALUE!	NA	NA	NA	NA	Cldn24
	ENSMUSG00000085084	0	0	0	0			ENSMUSG00000061977	0	NA	#VALUE!	NA	NA	NA	NA	Tas2r104
	ENSMUSG00000139354	0	0	0	0			ENSMUSG00000061979	313.248	-0.640576	0.640576	0.302562	-2.11717	0.0342451	0.0922547	Rcc1l
	ENSMUSG00000139362	0	0	0	0			ENSMUSG00000061981	865.366	-0.850525	0.850525	0.236957	-3.58936	0.000331489	0.00195082	Flot2
	ENSMUSG00000139365	0	0	0	0			ENSMUSG00000061983	272.975	-0.898406	0.898406	0.300719	-2.98753	0.00281245	0.0120089	Rps12
	ENSMUSG00000139371	0	0	0	0			ENSMUSG00000061984	0.0989477	1.17055	-1.17055	4.99614	0.234291	0.814759	NA	Or1e32
	ENSMUSG00000139385	0	0	0	0			ENSMUSG00000061988	469.578	0.891104	-0.891104	0.223561	3.98596	6.72073e-05	0.000488905	Rpl10a-ps2
	ENSMUSG00000139387	0	0	0	0			ENSMUSG00000061991	135.056	2.89505	-2.89505	0.380601	7.60653	2.81554e-14	1.48283e-12	H2ac10
	ENSMUSG00000139394	0	0	0	0			ENSMUSG00000061992	276.207	0.791275	-0.791275	0.312633	2.53101	0.0113736	0.0382182	Gm4953
	ENSMUSG00000139396	0	0	0	0			ENSMUSG00000062006	617.089	-1.05272	1.05272	0.409579	-2.57025	0.0101624	0.0348648	Rpl34
	ENSMUSG00000139408	0	0	0	0			ENSMUSG00000062007	0.71486	-1.66279	1.66279	4.06044	-0.409511	0.682165	NA	Hsh2d
	ENSMUSG00000120476	1	0	2	3			ENSMUSG00000062012	21.0988	-0.052585	0.052585	0.791263	-0.066457	0.947014	0.968703	Zfp13
	ENSMUSG00000139417	0	0	0	0			ENSMUSG00000062014	775.896	-1.32054	1.32054	0.262455	-5.03149	4.86684e-07	6.47057e-06	Gmfb
	ENSMUSG00000139424	0	0	0	0			ENSMUSG00000062017	4.26383	0.756335	-0.756335	1.81722	0.416204	0.677261	0.795287	Abca14
	ENSMUSG00000139426	0	0	0	0			ENSMUSG00000062028	0	NA	#VALUE!	NA	NA	NA	NA	Irgc1
	ENSMUSG00000139436	0	0	0	1			ENSMUSG00000062031	820.333	-0.234511	0.234511	0.244748	-0.958176	0.337974	0.504514	Pgghg
	ENSMUSG00000139445	0	0	1	0			ENSMUSG00000062036	0	NA	#VALUE!	NA	NA	NA	NA	4932415M13Rik
	ENSMUSG00000139450	0	0	0	0			ENSMUSG00000062037	0.205304	0.138689	-0.138689	4.89052	0.0283587	0.977376	NA	Or8s16
	ENSMUSG00000139451	0	0	0	0			ENSMUSG00000062038	0	NA	#VALUE!	NA	NA	NA	NA	NA
	ENSMUSG00000139454	0	1	1	2			ENSMUSG00000062040	128.998	0.0987106	-0.0987106	0.405861	0.243213	0.807841	0.885539	Zfp27
	ENSMUSG00000139460	0	0	0	0			ENSMUSG00000062042	0	NA	#VALUE!	NA	NA	NA	NA	Or14a256
	ENSMUSG00000139490	0	0	0	0			ENSMUSG00000062044	1.73388	-1.0181	1.0181	2.474	-0.411519	0.680692	NA	Lmtk3
	ENSMUSG00000139494	0	0	0	0			ENSMUSG00000062046	0	NA	#VALUE!	NA	NA	NA	NA	5730460C07Rik
	ENSMUSG00000139500	0	0	0	0			ENSMUSG00000062054	2341.48	-0.0971077	0.0971077	0.269646	-0.360131	0.718749	0.826645	Iah1
	ENSMUSG00000121389	0	0	0	0			ENSMUSG00000062061	0	NA	#VALUE!	NA	NA	NA	NA	Obp2a
	ENSMUSG00000119974	0	0	1	0			ENSMUSG00000062064	0	NA	#VALUE!	NA	NA	NA	NA	Slc2a7
	ENSMUSG00000105296	0	0	0	0			ENSMUSG00000062070	3924.35	0.378513	-0.378513	0.278705	1.35811	0.174428	0.315067	Pgk1
	ENSMUSG00000139561	0	0	0	0			ENSMUSG00000062073	0.0989477	1.17055	-1.17055	4.99614	0.234291	0.814759	NA	NA
	ENSMUSG00000100252	0	0	2	1			ENSMUSG00000062074	2.555	-0.421009	0.421009	2.14505	-0.19627	0.844399	NA	Ccn6
	ENSMUSG00000139591	0	0	0	0			ENSMUSG00000062075	369.061	0.680204	-0.680204	0.26429	2.5737	0.0100617	0.0345793	Lmnb2
	ENSMUSG00000139599	0	0	0	0			ENSMUSG00000062077	0	NA	#VALUE!	NA	NA	NA	NA	Trim54
	ENSMUSG00000139615	0	0	0	0			ENSMUSG00000062078	1169.14	-0.277819	0.277819	0.230113	-1.20732	0.227311	0.382296	Qki
	ENSMUSG00000104675	0	0	4	5			ENSMUSG00000062081	708.368	1.53195	-1.53195	0.267018	5.73724	9.6234e-09	1.91859e-07	NA
	ENSMUSG00000139647	0	0	0	0			ENSMUSG00000062082	1.70804	-2.92035	2.92035	2.8314	-1.03141	0.302347	NA	Cd200r4
	ENSMUSG00000139675	0	0	0	0			ENSMUSG00000062083	421.961	-1.61645	1.61645	0.265833	-6.08071	1.19651e-09	2.9111e-08	Rpl13a-ps1
	ENSMUSG00000105057	0	0	0	1			ENSMUSG00000062093	0	NA	#VALUE!	NA	NA	NA	NA	Gm5088
	ENSMUSG00000139722	1	7	39	69			ENSMUSG00000062098	141.96	-0.56724	0.56724	0.347299	-1.63329	0.102408	0.214201	Btbd3
	ENSMUSG00000087660	1	2	4	6			ENSMUSG00000062101	55.5318	-0.736549	0.736549	0.482721	-1.52583	0.127053	0.250433	Zfp119b
	ENSMUSG00000139742	0	0	0	0			ENSMUSG00000062103	0	NA	#VALUE!	NA	NA	NA	NA	Or8d2
	ENSMUSG00000139768	0	0	0	0			ENSMUSG00000062105	0	NA	#VALUE!	NA	NA	NA	NA	Or5h17
	ENSMUSG00000085956	3	5	69	63			ENSMUSG00000062110	345.6	0.61614	-0.61614	0.312003	1.97479	0.0482922	0.120695	Scfd2
	ENSMUSG00000139782	0	0	0	0			ENSMUSG00000062115	178.504	-0.561429	0.561429	0.46231	-1.2144	0.224595	0.37896	Rai1
	ENSMUSG00000139822	0	0	0	0			ENSMUSG00000062116	124.712	-1.80768	1.80768	0.404505	-4.46886	7.86382e-06	7.43355e-05	Zfp954
	ENSMUSG00000139860	0	0	23	4			ENSMUSG00000062121	0	NA	#VALUE!	NA	NA	NA	NA	Or10d1b
	ENSMUSG00000139868	0	0	0	1			ENSMUSG00000062124	0	NA	#VALUE!	NA	NA	NA	NA	Defb45
	ENSMUSG00000086273	0	0	0	2			ENSMUSG00000062127	105.072	-0.29322	0.29322	0.44943	-0.652427	0.514126	0.670188	Cttnbp2nl
	ENSMUSG00000139903	0	0	1	0			ENSMUSG00000062128	0	NA	#VALUE!	NA	NA	NA	NA	Or1e1
	ENSMUSG00000102595	2	2	25	30			ENSMUSG00000062132	1.12537	-0.0126409	0.0126409	2.96075	-0.00426949	0.996593	NA	Arhgap33os
	ENSMUSG00000139927	0	0	0	0			ENSMUSG00000062142	0.798991	-1.82462	1.82462	3.79409	-0.480911	0.63058	NA	Or52r1
	ENSMUSG00000139973	0	0	0	0			ENSMUSG00000062148	0.2016	0.162625	-0.162625	4.89227	0.0332412	0.973482	NA	Ear6
	ENSMUSG00000104093	0	0	0	0			ENSMUSG00000062151	0	NA	#VALUE!	NA	NA	NA	NA	Unc13c
	ENSMUSG00000120291	0	0	0	0			ENSMUSG00000062152	51.8245	-0.256432	0.256432	0.507726	-0.505059	0.613517	0.74852	Rpl21-ps14
	ENSMUSG00000140002	0	0	0	0			ENSMUSG00000062154	0.527983	3.98812	-3.98812	4.9867	0.799752	0.423854	NA	Tex33
	ENSMUSG00000140007	0	0	1	0			ENSMUSG00000062157	3.3031	-0.0418053	0.0418053	1.89757	-0.022031	0.982423	NA	Ifnlr1
	ENSMUSG00000090120	0	0	1	0			ENSMUSG00000062162	0	NA	#VALUE!	NA	NA	NA	NA	Mageb1
	ENSMUSG00000140027	0	0	0	0			ENSMUSG00000062165	0	NA	#VALUE!	NA	NA	NA	NA	Vmn1r232
	ENSMUSG00000104283	0	0	0	0			ENSMUSG00000062168	0.630635	2.53067	-2.53067	4.35952	0.580494	0.561582	NA	Ppef1
	ENSMUSG00000103408	0	0	0	0			ENSMUSG00000062169	167.039	-1.67766	1.67766	0.334093	-5.02152	5.12642e-07	6.78963e-06	Cnih4
	ENSMUSG00000140056	0	1	5	0			ENSMUSG00000062170	7.4208	0.852225	-0.852225	2.39628	0.355645	0.722107	0.829173	Fmr1nb
	ENSMUSG00000140059	0	0	0	0			ENSMUSG00000062175	7.94705	0.430552	-0.430552	1.17483	0.366482	0.714005	0.823759	Tgif2
	ENSMUSG00000140080	0	0	0	0			ENSMUSG00000062181	6762.24	0.546159	-0.546159	0.201619	2.70886	0.00675149	0.0250344	Ces3b
	ENSMUSG00000140082	0	0	0	0			ENSMUSG00000062184	0.494739	-1.1336	1.1336	4.82881	-0.234757	0.814397	NA	Hs6st2
	ENSMUSG00000140088	0	0	0	0			ENSMUSG00000062186	6.45314	2.2226	-2.2226	1.46816	1.51387	0.130058	0.254611	Or1e35
	ENSMUSG00000140112	0	0	1	0			ENSMUSG00000062190	222.926	0.438698	-0.438698	0.285862	1.53465	0.12487	0.247362	Lancl2
	ENSMUSG00000121472	4	10	14	16			ENSMUSG00000062198	111.879	-0.851249	0.851249	0.440192	-1.93381	0.053136	0.129875	2700097O09Rik
	ENSMUSG00000140153	0	0	0	0			ENSMUSG00000062199	0	NA	#VALUE!	NA	NA	NA	NA	Or5b111
	ENSMUSG00000140176	0	0	0	0			ENSMUSG00000062200	0.205304	0.138689	-0.138689	4.89052	0.0283587	0.977376	NA	Vmn2r7
	ENSMUSG00000085702	0	0	0	0			ENSMUSG00000062201	0	NA	#VALUE!	NA	NA	NA	NA	Prl3d3
	ENSMUSG00000140192	0	0	0	0			ENSMUSG00000062202	165.436	-0.398053	0.398053	0.38357	-1.03776	0.299383	0.464073	Btbd9
	ENSMUSG00000140213	0	0	0	0			ENSMUSG00000062203	3095.13	0.81314	-0.81314	0.223234	3.64254	0.000269957	0.00163515	Gspt1
	ENSMUSG00000140225	1	0	2	3			ENSMUSG00000062204	0	NA	#VALUE!	NA	NA	NA	NA	Or2y8
	ENSMUSG00000105146	0	0	0	0			ENSMUSG00000062209	57.1575	-0.695472	0.695472	0.526948	-1.31981	0.186897	0.3314	Erbb4
	ENSMUSG00000140245	0	0	0	0			ENSMUSG00000062210	59.7952	-0.0969903	0.0969903	0.497511	-0.194951	0.845431	0.907935	Tnfaip8
	ENSMUSG00000140250	0	0	0	0			ENSMUSG00000062224	0	NA	#VALUE!	NA	NA	NA	NA	4933411G06Rik
	ENSMUSG00000140267	0	0	0	0			ENSMUSG00000062226	0	NA	#VALUE!	NA	NA	NA	NA	NA
	ENSMUSG00000140274	0	0	0	0			ENSMUSG00000062232	582.475	0.69596	-0.69596	0.252115	2.76049	0.00577148	0.0219775	Rapgef2
	ENSMUSG00000140288	0	0	0	0			ENSMUSG00000062234	1153.14	-0.373801	0.373801	0.203523	-1.83665	0.066261	0.153963	Gak
	ENSMUSG00000120644	0	0	0	0			ENSMUSG00000062235	26.6486	2.03833	-2.03833	0.632317	3.22358	0.00126598	0.00614652	NA
	ENSMUSG00000140319	0	0	0	0			ENSMUSG00000062245	0	NA	#VALUE!	NA	NA	NA	NA	Or2aj5
	ENSMUSG00000140322	0	0	1	0			ENSMUSG00000062248	202.081	-0.587287	0.587287	0.336919	-1.74311	0.0813146	0.179652	Cks2
	ENSMUSG00000140331	0	0	0	0			ENSMUSG00000062252	0.0989477	1.17055	-1.17055	4.99614	0.234291	0.814759	NA	Lhfpl5
	ENSMUSG00000140354	0	0	0	0			ENSMUSG00000062257	0.2016	0.162625	-0.162625	4.89227	0.0332412	0.973482	NA	Opcml
	ENSMUSG00000140360	0	0	0	0			ENSMUSG00000062270	1054.59	0.194826	-0.194826	0.20379	0.956014	0.339065	0.505622	Morf4l1
	ENSMUSG00000140393	0	0	0	0			ENSMUSG00000062272	0.0989477	1.17055	-1.17055	4.99614	0.234291	0.814759	NA	Or10ag59
	ENSMUSG00000084754	0	0	0	0			ENSMUSG00000062275	0	NA	#VALUE!	NA	NA	NA	NA	Fbxw24
	ENSMUSG00000140401	0	0	0	0			ENSMUSG00000062278	0	NA	#VALUE!	NA	NA	NA	NA	Gm11562
	ENSMUSG00000140422	0	0	0	0			ENSMUSG00000062279	98.3555	0.663177	-0.663177	0.3904	1.69871	0.0893738	0.193218	NA
	ENSMUSG00000140423	0	0	0	0			ENSMUSG00000062282	0	NA	#VALUE!	NA	NA	NA	NA	NA
	ENSMUSG00000140474	0	0	0	0			ENSMUSG00000062284	0	NA	#VALUE!	NA	NA	NA	NA	NA
	ENSMUSG00000140476	0	0	0	0			ENSMUSG00000062296	2.11265	-1.12457	1.12457	2.40473	-0.467647	0.640037	NA	Trank1
	ENSMUSG00000140510	0	0	0	0			ENSMUSG00000062300	1092.92	-0.296844	0.296844	0.267964	-1.10777	0.267959	0.429062	Nectin2
	ENSMUSG00000140513	0	0	0	0			ENSMUSG00000062309	0.601095	-1.41386	1.41386	4.18733	-0.337653	0.735625	NA	Rpp25
	ENSMUSG00000105767	0	0	0	0			ENSMUSG00000062310	0.307956	-0.447004	0.447004	4.85548	-0.0920618	0.926649	NA	Glrp1
	ENSMUSG00000104102	0	0	0	0			ENSMUSG00000062312	29.5067	0.319094	-0.319094	0.765947	0.4166	0.676971	0.794989	Erbb2
	ENSMUSG00000140563	0	0	0	0			ENSMUSG00000062314	0	NA	#VALUE!	NA	NA	NA	NA	Or9i1b
	ENSMUSG00000140580	0	0	0	0			ENSMUSG00000062319	0	NA	#VALUE!	NA	NA	NA	NA	NA
	ENSMUSG00000140587	0	0	0	0			ENSMUSG00000062327	0	NA	#VALUE!	NA	NA	NA	NA	T
	ENSMUSG00000140594	0	0	0	0			ENSMUSG00000062328	431.286	-0.784585	0.784585	0.251445	-3.1203	0.00180665	0.00827641	Rpl17
	ENSMUSG00000140628	0	0	0	0			ENSMUSG00000062329	0.810103	-1.8437	1.8437	3.72956	-0.494349	0.621059	NA	Cytl1
	ENSMUSG00000140633	0	0	0	0			ENSMUSG00000062342	0	NA	#VALUE!	NA	NA	NA	NA	Serpinb9e
	ENSMUSG00000140654	0	0	0	0			ENSMUSG00000062345	1.85866	0.470898	-0.470898	2.34004	0.201235	0.840515	NA	Serpinb2
	ENSMUSG00000140669	0	0	4	7			ENSMUSG00000062352	274.988	-0.450374	0.450374	0.277996	-1.62008	0.105216	0.218519	Itgb1bp1
	ENSMUSG00000140679	0	0	0	0			ENSMUSG00000062353	1272.14	0.0417272	-0.0417272	0.301016	0.138621	0.889749	0.934067	Gm15772
	ENSMUSG00000140699	0	0	0	0			ENSMUSG00000062365	96.5941	-0.306668	0.306668	0.526375	-0.582603	0.56016	0.706322	Gm4968
	ENSMUSG00000140711	0	0	0	0			ENSMUSG00000062369	0	NA	#VALUE!	NA	NA	NA	NA	Usp17lb
	ENSMUSG00000120078	1	0	6	9			ENSMUSG00000062372	0.527983	3.98812	-3.98812	4.9867	0.799752	0.423854	NA	Otof
	ENSMUSG00000096935	1	11	56	46			ENSMUSG00000062373	117.395	-1.61184	1.61184	0.387858	-4.15573	3.24248e-05	0.000256369	Tmem65
	ENSMUSG00000140744	0	0	0	0			ENSMUSG00000062376	120.095	-0.608242	0.608242	0.357696	-1.70045	0.0890471	0.192684	Borcs7
	ENSMUSG00000140751	0	0	1	0			ENSMUSG00000062380	9.83542	-0.666179	0.666179	1.34752	-0.494374	0.621042	0.753684	Tubb3
	ENSMUSG00000140757	0	0	0	0			ENSMUSG00000062382	16755.6	-3.92431	3.92431	0.440396	-8.91088	5.06296e-19	4.70617e-17	Ftl1-ps2
	ENSMUSG00000140764	0	0	0	0			ENSMUSG00000062391	0	NA	#VALUE!	NA	NA	NA	NA	4932435O22Rik
	ENSMUSG00000140769	0	0	0	0			ENSMUSG00000062393	0.102652	1.14378	-1.14378	4.99424	0.229021	0.818853	NA	Dgkk
	ENSMUSG00000140780	0	0	0	1			ENSMUSG00000062397	1308.4	-0.411975	0.411975	0.203779	-2.02168	0.0432095	0.110805	Zfp706
	ENSMUSG00000085754	0	0	0	0			ENSMUSG00000062400	0	NA	#VALUE!	NA	NA	NA	NA	Krtap6-5
	ENSMUSG00000140813	0	0	0	0			ENSMUSG00000062410	1234.02	0.0698994	-0.0698994	0.223611	0.312594	0.754589	0.850551	Hsd3b3
	ENSMUSG00000105784	0	0	0	0			ENSMUSG00000062421	235.623	-0.256243	0.256243	0.273919	-0.93547	0.349546	0.516893	Arf2
	ENSMUSG00000103041	3	6	166	124			ENSMUSG00000062426	0	NA	#VALUE!	NA	NA	NA	NA	Or14a258
	ENSMUSG00000104835	0	0	5	6			ENSMUSG00000062432	1.56182	1.13186	-1.13186	2.50881	0.451156	0.651877	NA	Cyp26c1
	ENSMUSG00000140856	0	0	0	0			ENSMUSG00000062433	0	NA	#VALUE!	NA	NA	NA	NA	Krtap6-2
	ENSMUSG00000140863	0	0	0	1			ENSMUSG00000062434	0	NA	#VALUE!	NA	NA	NA	NA	Or10a3b
	ENSMUSG00000140867	0	0	0	0			ENSMUSG00000062438	1.09213	-2.27573	2.27573	3.57357	-0.636822	0.524241	NA	Adam1b
	ENSMUSG00000140875	0	0	0	0			ENSMUSG00000062444	0.2016	0.162625	-0.162625	4.89227	0.0332412	0.973482	NA	Ap3b2
	ENSMUSG00000140881	0	0	0	2			ENSMUSG00000062456	951.609	0.221738	-0.221738	0.253019	0.876369	0.38083	0.549153	Rpl9-ps6
	ENSMUSG00000140895	0	0	0	0			ENSMUSG00000062458	1457.28	0.458472	-0.458472	0.263993	1.73669	0.0824427	0.181462	Gm8623
	ENSMUSG00000140897	0	0	0	0			ENSMUSG00000062461	794.573	0.221724	-0.221724	0.248333	0.89285	0.371937	0.539478	NA
	ENSMUSG00000140903	0	0	0	0			ENSMUSG00000062464	93.8101	1.52463	-1.52463	0.382393	3.98707	6.68937e-05	0.000487113	Cyp4f37
	ENSMUSG00000140906	0	0	0	1			ENSMUSG00000062470	3.64732	-4.01438	4.01438	2.24262	-1.79004	0.073448	NA	Fbxl12os
	ENSMUSG00000140908	0	0	0	0			ENSMUSG00000062472	9.89371	0.448446	-0.448446	1.0666	0.420445	0.67416	0.792673	NA
	ENSMUSG00000140909	0	0	0	0			ENSMUSG00000062477	1.62162	-0.491874	0.491874	2.55258	-0.192697	0.847196	NA	NA
	ENSMUSG00000105355	0	0	6	6			ENSMUSG00000062478	0.304252	-0.430601	0.430601	4.85628	-0.0886688	0.929345	NA	Ctrc
	ENSMUSG00000098515	0	0	0	1			ENSMUSG00000062480	8125.24	0.22581	-0.22581	0.255449	0.883973	0.376711	0.54455	Acat3
	ENSMUSG00000140957	0	0	1	0			ENSMUSG00000062483	0	NA	#VALUE!	NA	NA	NA	NA	Vmn1r171
	ENSMUSG00000140972	0	0	0	0			ENSMUSG00000062488	141.647	0.578	-0.578	0.375831	1.53793	0.124066	0.246242	Ifit3b
	ENSMUSG00000141005	0	0	147	156			ENSMUSG00000062496	0	NA	#VALUE!	NA	NA	NA	NA	4930431F12Rik
	ENSMUSG00000141060	0	0	0	0			ENSMUSG00000062497	0	NA	#VALUE!	NA	NA	NA	NA	Or9s15
	ENSMUSG00000141079	0	0	0	0			ENSMUSG00000062510	16.3759	-0.428089	0.428089	0.852174	-0.50235	0.615421	0.749972	Nsl1
	ENSMUSG00000141101	0	0	0	0			ENSMUSG00000062511	0	NA	#VALUE!	NA	NA	NA	NA	4930512M02Rik
	ENSMUSG00000120149	3	13	115	154			ENSMUSG00000062515	259.519	0.690976	-0.690976	0.275872	2.5047	0.0122556	0.0406421	Fabp4
	ENSMUSG00000141135	0	0	0	0			ENSMUSG00000062518	2.04554	-1.34715	1.34715	2.36704	-0.569126	0.569271	NA	Zfp534
	ENSMUSG00000141150	0	0	0	0			ENSMUSG00000062519	117.763	-0.224829	0.224829	0.355029	-0.633269	0.526558	0.679794	Zfp398
	ENSMUSG00000141152	0	0	0	1			ENSMUSG00000062524	3.25805	-0.443841	0.443841	2.07957	-0.213429	0.830992	NA	Ncr1
	ENSMUSG00000141153	0	0	0	0			ENSMUSG00000062526	125.122	-1.09205	1.09205	0.481272	-2.26908	0.0232632	0.0678191	Mppe1
	ENSMUSG00000141160	0	0	1	0			ENSMUSG00000062527	0	NA	#VALUE!	NA	NA	NA	NA	Or10j27
	ENSMUSG00000141166	0	0	0	1			ENSMUSG00000062528	0	NA	#VALUE!	NA	NA	NA	NA	Tas2r109
	ENSMUSG00000120952	9	23	82	121			ENSMUSG00000062542	13.0593	-0.221805	0.221805	0.890873	-0.248975	0.80338	0.882631	Syt9
	ENSMUSG00000106168	0	0	0	0			ENSMUSG00000062543	0	NA	#VALUE!	NA	NA	NA	NA	NA
	ENSMUSG00000141192	0	0	0	0			ENSMUSG00000062545	289.459	0.223702	-0.223702	0.292747	0.764148	0.444779	0.610256	Tlr12
	ENSMUSG00000102476	0	0	0	1			ENSMUSG00000062546	0	NA	#VALUE!	NA	NA	NA	NA	V1ra8
	ENSMUSG00000141229	0	0	2	3			ENSMUSG00000062551	0	NA	#VALUE!	NA	NA	NA	NA	Prl2c1
	ENSMUSG00000141245	0	0	1	0			ENSMUSG00000062553	0	NA	#VALUE!	NA	NA	NA	NA	NA
	ENSMUSG00000097639	1	8	105	58			ENSMUSG00000062554	117.318	-0.133139	0.133139	0.378455	-0.351796	0.724992	0.830794	NA
	ENSMUSG00000141265	0	0	0	3			ENSMUSG00000062556	0	NA	#VALUE!	NA	NA	NA	NA	Scgb1b2
	ENSMUSG00000141310	0	0	1	0			ENSMUSG00000062561	0	NA	#VALUE!	NA	NA	NA	NA	NA
	ENSMUSG00000141315	1	0	5	7			ENSMUSG00000062563	40.3111	-0.283341	0.283341	0.573413	-0.494131	0.621214	0.753809	Cys1
	ENSMUSG00000105297	0	0	0	0			ENSMUSG00000062564	0	NA	#VALUE!	NA	NA	NA	NA	Tex28
	ENSMUSG00000141343	0	0	0	0			ENSMUSG00000062580	617.495	0.192726	-0.192726	0.297041	0.648818	0.516456	0.672009	Timm17a
	ENSMUSG00000141347	0	0	0	0			ENSMUSG00000062582	160.637	0.0802607	-0.0802607	0.439728	0.182524	0.855172	0.913911	NA
	ENSMUSG00000105837	30	22	288	238			ENSMUSG00000062585	70.0053	-0.977596	0.977596	0.460035	-2.12505	0.0335828	0.0908146	Cnr2
	ENSMUSG00000097583	1	5	23	20			ENSMUSG00000062588	117.398	2.01112	-2.01112	0.434848	4.62487	3.74826e-06	3.90711e-05	NA
	ENSMUSG00000141375	0	0	0	0			ENSMUSG00000062590	169.475	0.334506	-0.334506	0.315838	1.05911	0.289551	0.45324	Armc9
	ENSMUSG00000141385	0	0	0	0			ENSMUSG00000062591	42.7703	0.0899143	-0.0899143	0.64253	0.139938	0.888709	0.933539	Tubb4a
	ENSMUSG00000141390	0	0	0	0			ENSMUSG00000062593	0	NA	#VALUE!	NA	NA	NA	NA	Lilrb4a
	ENSMUSG00000141409	0	0	0	0			ENSMUSG00000062598	0	NA	#VALUE!	NA	NA	NA	NA	Vmn1r178
	ENSMUSG00000121347	0	1	44	39			ENSMUSG00000062604	323.849	0.101365	-0.101365	0.256353	0.395413	0.692538	0.80691	Srpk2
	ENSMUSG00000141420	0	0	0	0			ENSMUSG00000062608	0	NA	#VALUE!	NA	NA	NA	NA	Or5k3
	ENSMUSG00000141427	0	0	1	2			ENSMUSG00000062609	3.55568	-2.33676	2.33676	2.04349	-1.14351	0.252825	NA	Kcnj15
	ENSMUSG00000141434	0	0	2	3			ENSMUSG00000062611	1370.16	-0.737292	0.737292	0.328962	-2.24127	0.0250086	0.0717589	Rps3a2
	ENSMUSG00000103587	0	0	0	0			ENSMUSG00000062619	716.058	-1.07756	1.07756	0.252909	-4.26068	2.03805e-05	0.00017063	2310039H08Rik
	ENSMUSG00000141464	0	0	0	0			ENSMUSG00000062621	0	NA	#VALUE!	NA	NA	NA	NA	Or8b47
	ENSMUSG00000105838	0	0	0	0			ENSMUSG00000062624	4405.8	0.710526	-0.710526	0.304683	2.33202	0.0196996	0.0593553	Cyp2c67
	ENSMUSG00000141468	0	0	0	0			ENSMUSG00000062627	246.302	-0.737871	0.737871	0.301063	-2.45089	0.0142504	0.0459335	Mysm1
	ENSMUSG00000141472	0	0	2	1			ENSMUSG00000062629	0	NA	#VALUE!	NA	NA	NA	NA	Or14j3
	ENSMUSG00000141481	0	0	0	0			ENSMUSG00000062638	0	NA	#VALUE!	NA	NA	NA	NA	Btnl1
	ENSMUSG00000141484	0	0	0	0			ENSMUSG00000062646	411.681	-0.686208	0.686208	0.302722	-2.2668	0.0234027	0.0681252	Ganc
	ENSMUSG00000141485	0	0	0	0			ENSMUSG00000062647	1224.86	0.977143	-0.977143	0.254077	3.84585	0.000120135	0.000807495	Rpl7a
	ENSMUSG00000121778	1	0	897	958			ENSMUSG00000062649	0	NA	#VALUE!	NA	NA	NA	NA	Or8g20
	ENSMUSG00000141503	0	0	0	0			ENSMUSG00000062651	0	NA	#VALUE!	NA	NA	NA	NA	H2al2a
	ENSMUSG00000141510	0	0	1	0			ENSMUSG00000062661	0.996886	-2.14395	2.14395	3.53432	-0.606608	0.544111	NA	Ncs1
	ENSMUSG00000105440	0	0	0	1			ENSMUSG00000062683	460.068	-0.235938	0.235938	0.231135	-1.02078	0.307357	0.472569	Atp5g2
	ENSMUSG00000141534	0	0	2	4			ENSMUSG00000062687	14.737	0.0490573	-0.0490573	0.929924	0.0527541	0.957928	0.974505	Cks1brt
	ENSMUSG00000141543	0	0	0	0			ENSMUSG00000062691	203.081	0.15782	-0.15782	0.280808	0.562021	0.574101	0.717248	Cebpzos
	ENSMUSG00000141551	2	0	3	5			ENSMUSG00000062694	0.197895	0.186891	-0.186891	4.89407	0.0381872	0.969538	NA	Cav3
	ENSMUSG00000141566	0	0	0	0			ENSMUSG00000062704	1.60909	-2.8342	2.8342	2.88725	-0.981627	0.326284	NA	NA
	ENSMUSG00000141588	0	0	0	0			ENSMUSG00000062705	0	NA	#VALUE!	NA	NA	NA	NA	Tpbpb
	ENSMUSG00000141592	0	0	0	1			ENSMUSG00000062712	0.0989477	1.17055	-1.17055	4.99614	0.234291	0.814759	NA	Or2j6
	ENSMUSG00000141601	0	0	0	0			ENSMUSG00000062713	0	NA	#VALUE!	NA	NA	NA	NA	Sim2
	ENSMUSG00000141626	0	0	0	0			ENSMUSG00000062727	180.949	2.27999	-2.27999	0.364154	6.26105	3.82387e-10	1.01061e-08	H2bc12
	ENSMUSG00000141642	0	0	0	0			ENSMUSG00000062729	866.801	-0.00694019	0.00694019	0.258429	-0.0268553	0.978575	0.987318	Ppox
	ENSMUSG00000141671	0	0	0	0			ENSMUSG00000062732	0.0989477	1.17055	-1.17055	4.99614	0.234291	0.814759	NA	Lypd4
	ENSMUSG00000141675	0	0	0	0			ENSMUSG00000062737	0	NA	#VALUE!	NA	NA	NA	NA	Prl3d2
	ENSMUSG00000141697	0	0	0	0			ENSMUSG00000062742	836.399	0.135471	-0.135471	0.238041	0.569106	0.569284	0.713401	NA
	ENSMUSG00000141702	0	0	1	0			ENSMUSG00000062743	10.636	-1.06293	1.06293	1.11896	-0.949921	0.342152	0.509144	Zfp677
	ENSMUSG00000141703	0	0	7	5			ENSMUSG00000062751	0.703747	-1.6411	1.6411	3.92159	-0.418479	0.675597	NA	Prss1
	ENSMUSG00000104444	0	0	0	0			ENSMUSG00000062753	17.562	-2.38346	2.38346	1.0818	-2.20322	0.027579	0.0775194	Smim29
	ENSMUSG00000141756	0	0	0	0			ENSMUSG00000062757	0	NA	#VALUE!	NA	NA	NA	NA	Or4c11
	ENSMUSG00000141782	0	0	1	0			ENSMUSG00000062758	316.167	-0.246219	0.246219	0.330568	-0.744834	0.456372	0.621458	Gm16477
	ENSMUSG00000141790	0	0	0	0			ENSMUSG00000062760	0.505852	-1.16435	1.16435	4.46444	-0.260806	0.794242	NA	Shisal1
	ENSMUSG00000141807	0	0	0	0			ENSMUSG00000062761	142.684	-0.837426	0.837426	0.363976	-2.30077	0.0214044	0.0634229	Zfp512
	ENSMUSG00000141813	0	0	1	0			ENSMUSG00000062762	2633.52	-2.63317	2.63317	0.22438	-11.7353	8.4022e-32	2.43675e-29	Ei24
	ENSMUSG00000051788	0	0	0	0			ENSMUSG00000062773	0	NA	#VALUE!	NA	NA	NA	NA	Tex101
	ENSMUSG00000141912	0	0	0	0			ENSMUSG00000062778	0	NA	#VALUE!	NA	NA	NA	NA	Chia1
	ENSMUSG00000141941	0	0	0	0			ENSMUSG00000062782	0	NA	#VALUE!	NA	NA	NA	NA	Or12j2
	ENSMUSG00000141974	0	0	0	0			ENSMUSG00000062785	43.6961	-0.435772	0.435772	0.721179	-0.60425	0.545677	0.694365	Kcnc3
	ENSMUSG00000142014	0	0	0	0			ENSMUSG00000062791	0	NA	#VALUE!	NA	NA	NA	NA	Gm382
	ENSMUSG00000056023	0	0	4	2			ENSMUSG00000062793	0	NA	#VALUE!	NA	NA	NA	NA	Or9m2
	ENSMUSG00000142053	0	0	0	0			ENSMUSG00000062794	8.26681	0.0800792	-0.0800792	1.09509	0.0731257	0.941706	0.964953	Zfp599
	ENSMUSG00000142055	0	0	0	0			ENSMUSG00000062797	284.78	-0.314474	0.314474	0.257438	-1.22156	0.221876	0.375449	Hikeshi
	ENSMUSG00000142084	0	0	0	0			ENSMUSG00000062814	0	NA	#VALUE!	NA	NA	NA	NA	NA
	ENSMUSG00000142092	0	0	0	0			ENSMUSG00000062818	0	NA	#VALUE!	NA	NA	NA	NA	Vmn1r51
	ENSMUSG00000098659	0	0	0	0			ENSMUSG00000062822	456.087	-1.07425	1.07425	0.25409	-4.22785	2.35933e-05	0.000193952	4833420G17Rik
	ENSMUSG00000097539	0	0	0	0			ENSMUSG00000062825	3564.91	2.40741	-2.40741	0.29094	8.2746	1.28891e-16	8.78846e-15	Actg1
	ENSMUSG00000120107	0	0	0	0			ENSMUSG00000062826	172.06	0.347252	-0.347252	0.298912	1.16172	0.24535	0.40386	Ces2f
	ENSMUSG00000142180	0	0	0	0			ENSMUSG00000062833	0	NA	#VALUE!	NA	NA	NA	NA	Sval3
	ENSMUSG00000142193	0	0	0	0			ENSMUSG00000062844	0	NA	#VALUE!	NA	NA	NA	NA	Or5b105
	ENSMUSG00000097299	10	7	21	11			ENSMUSG00000062846	465.413	0.683163	-0.683163	0.26053	2.6222	0.00873632	0.0309032	NA
	ENSMUSG00000142217	0	0	0	0			ENSMUSG00000062859	0.2016	0.162625	-0.162625	4.89227	0.0332412	0.973482	NA	Tcp11
	ENSMUSG00000142231	0	0	0	0			ENSMUSG00000062861	26.3771	-0.786741	0.786741	0.874352	-0.8998	0.368227	0.535919	Zfp28
	ENSMUSG00000142234	0	0	0	0			ENSMUSG00000062866	111.879	-1.25398	1.25398	0.37655	-3.33019	0.000867862	0.00446051	Phactr2
	ENSMUSG00000142239	0	0	0	0			ENSMUSG00000062867	516.402	0.764818	-0.764818	0.241352	3.16889	0.00153023	0.00720588	Impdh2
	ENSMUSG00000074346	0	1	0	1			ENSMUSG00000062868	0	NA	#VALUE!	NA	NA	NA	NA	Or7g18
	ENSMUSG00000142279	3	8	41	29			ENSMUSG00000062873	0	NA	#VALUE!	NA	NA	NA	NA	Or7a39
	ENSMUSG00000142291	0	0	0	0			ENSMUSG00000062874	0	NA	#VALUE!	NA	NA	NA	NA	Gm4978
	ENSMUSG00000105125	0	0	0	0			ENSMUSG00000062878	0	NA	#VALUE!	NA	NA	NA	NA	Or14a257
	ENSMUSG00000142317	0	0	1	0			ENSMUSG00000062892	0	NA	#VALUE!	NA	NA	NA	NA	Or5b98
	ENSMUSG00000142329	0	0	0	0			ENSMUSG00000062896	197.484	0.100317	-0.100317	0.338633	0.296241	0.767046	0.858396	NA
	ENSMUSG00000142336	0	0	1	0			ENSMUSG00000062901	962.437	-0.688225	0.688225	0.557414	-1.23468	0.216951	0.369949	Klhl24
	ENSMUSG00000142351	0	0	0	0			ENSMUSG00000062905	0	NA	#VALUE!	NA	NA	NA	NA	Vmn1r32
	ENSMUSG00000142361	0	0	0	0			ENSMUSG00000062906	170.187	-0.129468	0.129468	0.340715	-0.379989	0.703954	0.815582	Hdac10
	ENSMUSG00000142365	0	0	0	0			ENSMUSG00000062908	17491.9	-0.169968	0.169968	0.239905	-0.708482	0.478646	0.640577	Acadm
	ENSMUSG00000142378	0	0	0	0			ENSMUSG00000062914	0	NA	#VALUE!	NA	NA	NA	NA	Or6c207
	ENSMUSG00000142393	0	0	3	6			ENSMUSG00000062929	795.012	-0.269223	0.269223	0.22697	-1.18616	0.23556	0.392137	Cfl2
	ENSMUSG00000105769	0	0	0	1			ENSMUSG00000062931	52.9256	-0.977027	0.977027	0.524523	-1.8627	0.062505	0.147233	Zfp938
	ENSMUSG00000142432	0	0	0	0			ENSMUSG00000062933	2644.98	0.594312	-0.594312	0.232272	2.55869	0.0105069	0.0357981	NA
	ENSMUSG00000142460	0	0	0	0			ENSMUSG00000062937	391.339	-0.198985	0.198985	0.291304	-0.683084	0.494554	0.653822	Mtap
	ENSMUSG00000142548	0	0	0	0			ENSMUSG00000062939	2.88148	-0.697175	0.697175	2.0368	-0.342289	0.732133	NA	Stat4
	ENSMUSG00000142561	0	1	43	61			ENSMUSG00000062944	67.1671	-0.184512	0.184512	0.482796	-0.382175	0.702331	0.814351	9130023H24Rik
	ENSMUSG00000142576	0	1	4	0			ENSMUSG00000062949	5530.58	0.390456	-0.390456	0.20867	1.87116	0.0613229	0.145171	Atp11c
	ENSMUSG00000037884	0	0	0	0			ENSMUSG00000062952	0	NA	#VALUE!	NA	NA	NA	NA	Tas2r110
	ENSMUSG00000142579	0	0	0	0			ENSMUSG00000062960	2195.02	0.761535	-0.761535	0.196643	3.87268	0.000107646	0.000735832	Kdr
	ENSMUSG00000142611	0	0	0	0			ENSMUSG00000062961	0	NA	#VALUE!	NA	NA	NA	NA	Ccdc177
	ENSMUSG00000142616	0	0	0	0			ENSMUSG00000062962	133.771	0.442993	-0.442993	0.359507	1.23223	0.217865	0.370942	Gm6378
	ENSMUSG00000142629	0	0	0	0			ENSMUSG00000062963	1430.84	-0.605987	0.605987	0.192755	-3.14382	0.00166758	0.00774869	Ufc1
	ENSMUSG00000142651	0	0	0	0			ENSMUSG00000062980	709.478	-1.19019	1.19019	0.239256	-4.97454	6.54012e-07	8.36297e-06	Cped1
	ENSMUSG00000142654	0	0	0	0			ENSMUSG00000062981	614.138	-1.40624	1.40624	0.228094	-6.16519	7.04006e-10	1.78888e-08	Mrpl42
	ENSMUSG00000142684	0	0	0	0			ENSMUSG00000062987	0	NA	#VALUE!	NA	NA	NA	NA	Or2d2b
	ENSMUSG00000142698	0	0	0	0			ENSMUSG00000062991	31.8935	0.426247	-0.426247	0.676676	0.629912	0.528752	0.681494	Nrg1
	ENSMUSG00000142712	0	0	0	0			ENSMUSG00000062995	44.3258	0.42727	-0.42727	0.588897	0.725542	0.46812	0.631251	Ica1
	ENSMUSG00000104776	0	0	0	0			ENSMUSG00000062997	952.9	-0.0268868	0.0268868	0.292752	-0.0918416	0.926824	0.95677	Rpl35
	ENSMUSG00000142750	0	0	0	0			ENSMUSG00000063001	160.183	-0.844575	0.844575	0.32118	-2.6296	0.00854857	0.0303675	Gm9701
	ENSMUSG00000142775	0	0	0	0			ENSMUSG00000063011	67.867	0.25328	-0.25328	0.450128	0.562683	0.573651	0.717014	Msln
	ENSMUSG00000069118	0	0	0	0			ENSMUSG00000063015	926.005	-1.88618	1.88618	0.260953	-7.22807	4.89906e-13	2.11848e-11	Ccni
	ENSMUSG00000142788	0	0	0	0			ENSMUSG00000063018	6.52412	-0.21962	0.21962	1.23597	-0.17769	0.858966	0.916436	NA
	ENSMUSG00000142819	0	0	0	0			ENSMUSG00000063019	115.296	-0.588593	0.588593	0.351682	-1.67365	0.0941994	0.201409	Manbal
	ENSMUSG00000142827	0	0	6	8			ENSMUSG00000063020	0	NA	#VALUE!	NA	NA	NA	NA	Or5ac15
	ENSMUSG00000142840	2	3	12	10			ENSMUSG00000063021	112.222	3.24348	-3.24348	0.380449	8.52539	1.52297e-17	1.17887e-15	H2ac15
	ENSMUSG00000142857	0	0	0	0			ENSMUSG00000063047	79.457	-1.04949	1.04949	0.430094	-2.44013	0.014682	0.0470389	Zfp780b
	ENSMUSG00000142866	0	0	0	0			ENSMUSG00000063049	234.38	-1.00759	1.00759	0.286655	-3.51498	0.000439786	0.00248462	Ing2
	ENSMUSG00000142890	0	0	0	2			ENSMUSG00000063052	233.921	-0.506327	0.506327	0.277925	-1.82181	0.0684836	0.158078	Lrrc40
	ENSMUSG00000142910	0	0	0	0			ENSMUSG00000063058	0	NA	#VALUE!	NA	NA	NA	NA	Prr23a2
	ENSMUSG00000142954	0	0	0	0			ENSMUSG00000063060	40.0572	-0.0493002	0.0493002	0.656207	-0.075129	0.940112	0.96391	Sox7
	ENSMUSG00000142996	0	0	0	0			ENSMUSG00000063063	0.300548	-0.414032	0.414032	4.8571	-0.0852427	0.932068	NA	Ctnna2
	ENSMUSG00000143009	0	0	0	0			ENSMUSG00000063065	509.57	-0.481586	0.481586	0.305897	-1.57434	0.115409	0.23351	Mapk3
	ENSMUSG00000143013	0	0	0	0			ENSMUSG00000063077	5002.16	0.178727	-0.178727	0.275945	0.647692	0.517184	0.672759	Kif1b
	ENSMUSG00000143019	0	0	0	0			ENSMUSG00000063087	4.33986	-2.66762	2.66762	1.97254	-1.35238	0.176254	0.31736	Gm10125
	ENSMUSG00000143032	0	0	0	0			ENSMUSG00000063089	0.197895	0.186891	-0.186891	4.89407	0.0381872	0.969538	NA	Klk1b8
	ENSMUSG00000143068	0	0	0	0			ENSMUSG00000063106	0	NA	#VALUE!	NA	NA	NA	NA	Or10g1
	ENSMUSG00000143083	0	0	0	0			ENSMUSG00000063108	144.81	-1.11893	1.11893	0.364543	-3.0694	0.00214492	0.00957358	Zfp26
	ENSMUSG00000143094	0	0	0	0			ENSMUSG00000063109	0.597391	-1.4053	1.4053	4.29987	-0.326824	0.743801	NA	NA
	ENSMUSG00000143096	0	0	1	0			ENSMUSG00000063116	0.0989477	1.17055	-1.17055	4.99614	0.234291	0.814759	NA	Or3a1
	ENSMUSG00000119993	0	1	1	4			ENSMUSG00000063120	0	NA	#VALUE!	NA	NA	NA	NA	Or5p57
	ENSMUSG00000143119	0	0	0	0			ENSMUSG00000063129	281.639	2.50916	-2.50916	0.262514	9.55822	1.19801e-21	1.48057e-19	Aldoart2
	ENSMUSG00000143120	0	0	0	0			ENSMUSG00000063130	3.00548	-3.73575	3.73575	2.37768	-1.57118	0.116142	NA	Calml3
	ENSMUSG00000143149	0	0	1	0			ENSMUSG00000063133	0.931183	0.555872	-0.555872	3.02743	0.183612	0.854318	NA	Klk1b1
	ENSMUSG00000143150	0	0	0	0			ENSMUSG00000063137	0.0989477	1.17055	-1.17055	4.99614	0.234291	0.814759	NA	Olfr176
	ENSMUSG00000143165	0	0	2	1			ENSMUSG00000063142	0.931183	0.555872	-0.555872	3.02743	0.183612	0.854318	NA	Kcnma1
	ENSMUSG00000143166	0	0	0	0			ENSMUSG00000063145	65.7895	0.110172	-0.110172	0.443318	0.248518	0.803734	0.882841	Bbs5
	ENSMUSG00000106227	0	0	1	0			ENSMUSG00000063146	92.0953	0.544818	-0.544818	0.426288	1.27805	0.201232	0.350047	Clip2
	ENSMUSG00000143191	0	0	0	0			ENSMUSG00000063157	0.0989477	1.17055	-1.17055	4.99614	0.234291	0.814759	NA	Csn2
	ENSMUSG00000143204	0	0	0	0			ENSMUSG00000063160	21.5729	-0.214576	0.214576	0.732742	-0.29284	0.769644	0.860111	Numbl
	ENSMUSG00000143217	0	0	0	0			ENSMUSG00000063163	0	NA	#VALUE!	NA	NA	NA	NA	Speer2
	ENSMUSG00000143228	0	0	0	0			ENSMUSG00000063166	32.5118	1.433	-1.433	0.571673	2.50668	0.0121869	0.0404268	NA
	ENSMUSG00000143232	0	0	0	0			ENSMUSG00000063171	301.193	0.458003	-0.458003	0.334716	1.36833	0.171208	0.310795	Rps4l
	ENSMUSG00000143252	0	0	0	0			ENSMUSG00000063172	89.4669	0.0633112	-0.0633112	0.442146	0.143191	0.886139	0.932312	Ift25
	ENSMUSG00000143300	0	0	0	0			ENSMUSG00000063173	0	NA	#VALUE!	NA	NA	NA	NA	Or6c215
	ENSMUSG00000143312	0	0	0	0			ENSMUSG00000063176	0	NA	#VALUE!	NA	NA	NA	NA	Or8g35
	ENSMUSG00000143320	0	0	0	0			ENSMUSG00000063177	0.0989477	1.17055	-1.17055	4.99614	0.234291	0.814759	NA	Klk1b27
	ENSMUSG00000143345	0	0	0	0			ENSMUSG00000063179	239.825	0.477551	-0.477551	0.305212	1.56466	0.117664	0.236688	Pstk
	ENSMUSG00000143364	0	0	0	0			ENSMUSG00000063188	0	NA	#VALUE!	NA	NA	NA	NA	Or1o1
	ENSMUSG00000143405	0	0	0	0			ENSMUSG00000063193	13.1504	-1.48479	1.48479	1.0389	-1.4292	0.152947	0.28669	Cd300lb
	ENSMUSG00000143432	0	0	0	0			ENSMUSG00000063200	506.51	-0.154177	0.154177	0.229894	-0.670642	0.502449	0.660151	Nol7
	ENSMUSG00000143447	0	0	0	0			ENSMUSG00000063206	0	NA	#VALUE!	NA	NA	NA	NA	Defa34
	ENSMUSG00000143449	0	0	0	0			ENSMUSG00000063216	0	NA	#VALUE!	NA	NA	NA	NA	Or7a35
	ENSMUSG00000143452	0	0	0	0			ENSMUSG00000063221	0	NA	#VALUE!	NA	NA	NA	NA	Or8d23
	ENSMUSG00000143454	0	0	0	0			ENSMUSG00000063225	0	NA	#VALUE!	NA	NA	NA	NA	Or8b52
	ENSMUSG00000120630	4	4	24	17			ENSMUSG00000063229	8360.3	-0.166245	0.166245	0.172946	-0.961258	0.336422	0.502872	Ldha
	ENSMUSG00000100666	3	4	16	38			ENSMUSG00000063230	0	NA	#VALUE!	NA	NA	NA	NA	Or13a22
	ENSMUSG00000143521	0	0	0	1			ENSMUSG00000063232	502.955	0.487795	-0.487795	0.256482	1.90187	0.0571882	0.137281	Serpina11
	ENSMUSG00000097911	0	0	1	0			ENSMUSG00000063234	1.56182	1.13186	-1.13186	2.50881	0.451156	0.651877	NA	Gpr84
	ENSMUSG00000105012	0	0	0	0			ENSMUSG00000063235	1091.54	-0.62367	0.62367	0.267569	-2.33088	0.0197599	0.0594793	Ptpmt1
	ENSMUSG00000104586	0	0	0	0			ENSMUSG00000063236	122.452	0.306924	-0.306924	0.347434	0.883403	0.377019	0.544886	1110038F14Rik
	ENSMUSG00000120830	0	0	11	12			ENSMUSG00000063239	0	NA	#VALUE!	NA	NA	NA	NA	Grm4
	ENSMUSG00000143565	0	0	0	0			ENSMUSG00000063240	0	NA	#VALUE!	NA	NA	NA	NA	Or2n1b
	ENSMUSG00000143593	0	0	0	0			ENSMUSG00000063245	12.8063	-1.23726	1.23726	1.03061	-1.20052	0.229939	0.385316	NA
	ENSMUSG00000143608	0	0	0	0			ENSMUSG00000063251	0	NA	#VALUE!	NA	NA	NA	NA	Krtap4-1
	ENSMUSG00000143609	0	1	4	1			ENSMUSG00000063252	0	NA	#VALUE!	NA	NA	NA	NA	Gm4744
	ENSMUSG00000143611	0	0	0	0			ENSMUSG00000063253	246.012	1.06538	-1.06538	0.314605	3.38641	0.000708142	0.00374764	Scoc
	ENSMUSG00000106139	1	1	18	15			ENSMUSG00000063260	0.0989477	1.17055	-1.17055	4.99614	0.234291	0.814759	NA	Syt10
	ENSMUSG00000143665	0	0	0	0			ENSMUSG00000063268	611.252	0.25624	-0.25624	0.225757	1.13503	0.256365	0.416351	Parp10
	ENSMUSG00000143685	0	0	0	0			ENSMUSG00000063273	1082.88	0.8972	-0.8972	0.204338	4.39077	1.12951e-05	0.000101395	Naa15
	ENSMUSG00000143693	0	0	0	0			ENSMUSG00000063275	94.4587	-1.96776	1.96776	0.459523	-4.28217	1.85078e-05	0.000156457	Hacd1
	ENSMUSG00000106367	0	0	0	0			ENSMUSG00000063277	0.205304	0.138689	-0.138689	4.89052	0.0283587	0.977376	NA	Gm10128
	ENSMUSG00000143752	0	0	0	0			ENSMUSG00000063281	142.313	-2.33127	2.33127	0.396627	-5.87773	4.15925e-09	9.01972e-08	Zfp35
	ENSMUSG00000120269	0	0	0	0			ENSMUSG00000063286	30.4	0.647165	-0.647165	0.594762	1.08811	0.276547	0.438936	Gm8995
	ENSMUSG00000143789	0	0	0	0			ENSMUSG00000063296	0.802695	-1.83102	1.83102	3.73877	-0.489738	0.624319	NA	Tmem117
	ENSMUSG00000106137	0	0	0	0			ENSMUSG00000063297	0.0989477	1.17055	-1.17055	4.99614	0.234291	0.814759	NA	Luzp2
	ENSMUSG00000143825	0	0	0	0			ENSMUSG00000063305	0	NA	#VALUE!	NA	NA	NA	NA	Psg20
	ENSMUSG00000143853	0	0	0	0			ENSMUSG00000063314	85.5714	0.209589	-0.209589	0.381994	0.548672	0.583231	0.724202	NA
	ENSMUSG00000143874	0	0	0	0			ENSMUSG00000063316	820.637	0.732532	-0.732532	0.237458	3.08489	0.00203627	0.00916238	Rpl27
	ENSMUSG00000143878	0	0	0	0			ENSMUSG00000063317	103.087	-2.30181	2.30181	0.529711	-4.34541	1.39016e-05	0.000121553	Usp31
	ENSMUSG00000143903	0	0	0	0			ENSMUSG00000063320	288.127	-0.339107	0.339107	0.285597	-1.18736	0.235085	0.391676	Uqcc6
	ENSMUSG00000143924	0	0	0	0			ENSMUSG00000063328	542.051	-1.02736	1.02736	0.239537	-4.28892	1.79542e-05	0.00015225	Gm9396
	ENSMUSG00000144014	0	0	0	0			ENSMUSG00000063334	437.53	-0.0534158	0.0534158	0.239941	-0.222621	0.823831	0.895837	Krr1
	ENSMUSG00000144018	0	0	0	0			ENSMUSG00000063350	0.102652	1.14378	-1.14378	4.99424	0.229021	0.818853	NA	Or8b12
	ENSMUSG00000105350	0	0	1	0			ENSMUSG00000063354	4438.73	0.808823	-0.808823	0.176763	4.57575	4.74525e-06	4.78285e-05	Slc39a4
	ENSMUSG00000121819	0	6	24	17			ENSMUSG00000063358	2285.76	-0.157065	0.157065	0.201289	-0.780297	0.435216	0.601192	Mapk1
	ENSMUSG00000103965	2	0	1	5			ENSMUSG00000063362	436.046	-0.569934	0.569934	0.238053	-2.39414	0.0166592	0.0518984	Alg11
	ENSMUSG00000144138	0	0	0	0			ENSMUSG00000063364	4.76299	-1.52504	1.52504	1.58217	-0.963891	0.3351	0.50167	3300002I08Rik
	ENSMUSG00000144165	0	0	0	0			ENSMUSG00000063374	0.0989477	1.17055	-1.17055	4.99614	0.234291	0.814759	NA	Or10p21
	ENSMUSG00000144175	0	0	0	0			ENSMUSG00000063376	0	NA	#VALUE!	NA	NA	NA	NA	Ifna13
	ENSMUSG00000144180	0	0	0	0			ENSMUSG00000063380	0	NA	#VALUE!	NA	NA	NA	NA	Or8g28
	ENSMUSG00000144182	0	0	3	0			ENSMUSG00000063382	713.665	0.779612	-0.779612	0.282514	2.75956	0.00578801	0.022025	Bcl9l
	ENSMUSG00000144185	0	1	1	1			ENSMUSG00000063383	27.8432	-0.335143	0.335143	0.67279	-0.498139	0.618386	0.751845	Zfp947
	ENSMUSG00000086389	4	7	104	189			ENSMUSG00000063386	0	NA	#VALUE!	NA	NA	NA	NA	Or2y15
	ENSMUSG00000144186	0	0	0	0			ENSMUSG00000063388	0	NA	#VALUE!	NA	NA	NA	NA	NA
	ENSMUSG00000144187	0	0	0	0			ENSMUSG00000063394	0.197895	0.186891	-0.186891	4.89407	0.0381872	0.969538	NA	Or14c40
	ENSMUSG00000144188	0	0	1	0			ENSMUSG00000063406	2402.58	-1.27355	1.27355	0.267281	-4.76486	1.88989e-06	2.15785e-05	Tmed5
	ENSMUSG00000144189	0	0	1	1			ENSMUSG00000063409	0	NA	#VALUE!	NA	NA	NA	NA	Lrrc43
	ENSMUSG00000144190	0	0	0	0			ENSMUSG00000063410	514.17	0.0428928	-0.0428928	0.303918	0.141133	0.887765	0.93323	Stk24
	ENSMUSG00000144191	0	0	0	1			ENSMUSG00000063412	468.738	-0.0353502	0.0353502	0.234302	-0.150874	0.880075	0.928978	Gm10131
	ENSMUSG00000144192	0	0	0	1			ENSMUSG00000063415	111.879	0.14694	-0.14694	0.364114	0.403556	0.686539	0.802931	Cyp26b1
	ENSMUSG00000105241	0	0	0	0			ENSMUSG00000063428	259.586	-0.206578	0.206578	0.368863	-0.56004	0.575452	0.718138	Ddo
	ENSMUSG00000123736	0	0	0	0			ENSMUSG00000063430	0.608504	-1.43076	1.43076	4.17221	-0.342926	0.731655	NA	Wscd2
	ENSMUSG00000105914	22	29	231	267			ENSMUSG00000063434	2.80529	-1.71062	1.71062	2.3037	-0.742554	0.457752	NA	Sorcs3
	ENSMUSG00000125906	0	0	0	0			ENSMUSG00000063439	109.72	0.874447	-0.874447	0.360275	2.42716	0.0152175	0.0482852	B9d2
	ENSMUSG00000037096	0	0	0	0			ENSMUSG00000063442	0	NA	#VALUE!	NA	NA	NA	NA	Gm7117
	ENSMUSG00000134356	2	4	609	650			ENSMUSG00000063445	167.509	0.553609	-0.553609	0.300575	1.84183	0.0654994	0.152502	Nmral1
	ENSMUSG00000104082	0	0	0	0			ENSMUSG00000063446	4.69657	1.09692	-1.09692	1.87383	0.58539	0.558286	0.704618	Plppr1
	ENSMUSG00000129997	0	0	0	0			ENSMUSG00000063447	7.71529	-1.09442	1.09442	1.20924	-0.905052	0.365438	0.533358	Ube2d2b
	ENSMUSG00000143305	0	0	0	0			ENSMUSG00000063450	939.035	0.547078	-0.547078	0.410716	1.33201	0.182856	0.325688	Syne2
	ENSMUSG00000103993	0	0	0	0			ENSMUSG00000063455	178.341	0.186717	-0.186717	0.330275	0.565339	0.571843	0.715701	D630045J12Rik
	ENSMUSG00000044330	142	164	564	762			ENSMUSG00000063457	1947.1	0.155467	-0.155467	0.196918	0.789501	0.429819	0.596846	Rps15
	ENSMUSG00000139110	104	154	206	216			ENSMUSG00000063458	7.9324	0.489604	-0.489604	1.14678	0.426938	0.669424	0.789314	Lrmda
	ENSMUSG00000050533	14	19	33	38			ENSMUSG00000063478	0	NA	#VALUE!	NA	NA	NA	NA	Tas2r114
	ENSMUSG00000142831	113	132	281	251			ENSMUSG00000063480	205.311	-0.700654	0.700654	0.298572	-2.34668	0.0189414	0.0575652	Snu13
	ENSMUSG00000103454	0	0	0	0			ENSMUSG00000063488	131.839	-1.30735	1.30735	0.355493	-3.67757	0.000235465	0.00144801	Zkscan7
	ENSMUSG00000126353	1	0	508	393			ENSMUSG00000063506	15.3981	-0.197614	0.197614	1.05803	-0.186775	0.851837	0.911692	Arhgap22
	ENSMUSG00000078691	0	0	0	0			ENSMUSG00000063507	0	NA	#VALUE!	NA	NA	NA	NA	NA
	ENSMUSG00000137742	0	0	0	0			ENSMUSG00000063511	1610.17	-0.176739	0.176739	0.219807	-0.804064	0.42136	0.588894	Snrnp70
	ENSMUSG00000103848	1	1	16	19			ENSMUSG00000063514	0.914167	1.70925	-1.70925	3.19529	0.534928	0.5927	NA	Gm6756
	ENSMUSG00000135015	40	69	172	232			ENSMUSG00000063522	0.2016	0.162625	-0.162625	4.89227	0.0332412	0.973482	NA	Ly6m
	ENSMUSG00000103725	4	4	18	23			ENSMUSG00000063524	8331.64	0.585666	-0.585666	0.220491	2.6562	0.00790272	0.0285393	Eno1
	ENSMUSG00000144110	0	0	0	0			ENSMUSG00000063529	3.47658	0.0681972	-0.0681972	1.61927	0.0421159	0.966406	NA	Stmnd1
	ENSMUSG00000103011	0	0	0	0			ENSMUSG00000063531	1.46287	1.44189	-1.44189	2.65022	0.544064	0.586398	NA	Sema3e
	ENSMUSG00000103116	0	0	7	7			ENSMUSG00000063535	7.88672	-0.793441	0.793441	1.2364	-0.641734	0.521046	0.67551	Zfp773
	ENSMUSG00000074479	0	0	0	0			ENSMUSG00000063543	144.542	1.75714	-1.75714	0.323665	5.42888	5.6708e-08	9.47355e-07	NA
	ENSMUSG00000125919	0	1	37	24			ENSMUSG00000063548	0	NA	#VALUE!	NA	NA	NA	NA	Gm4825
	ENSMUSG00000104375	0	0	0	0			ENSMUSG00000063549	0.712567	4.20706	-4.20706	4.97312	0.845959	0.397576	NA	Or2w3
	ENSMUSG00000135256	0	0	0	0			ENSMUSG00000063550	1046.48	1.63866	-1.63866	0.211702	7.74043	9.90821e-15	5.59775e-13	Nup98
	ENSMUSG00000106246	3	4	124	139			ENSMUSG00000063556	560.967	0.213975	-0.213975	0.333198	0.642186	0.520752	0.675466	Gm10132
	ENSMUSG00000141548	3	3	8	8			ENSMUSG00000063558	4731.3	-0.0562832	0.0562832	0.304788	-0.184663	0.853493	0.912835	Aox1
	ENSMUSG00000084092	0	0	9	10			ENSMUSG00000063564	3.75509	-2.26544	2.26544	2.06726	-1.09586	0.273138	NA	Col23a1
	ENSMUSG00000123269	0	0	0	0			ENSMUSG00000063568	42.3265	0.469019	-0.469019	0.523907	0.895233	0.370662	0.538131	Jazf1
	ENSMUSG00000106462	0	0	0	0			ENSMUSG00000063576	1114.66	-0.613418	0.613418	0.219363	-2.79636	0.00516819	0.0200631	Klhdc3
	ENSMUSG00000127440	0	0	0	0			ENSMUSG00000063582	0	NA	#VALUE!	NA	NA	NA	NA	Or52n2
	ENSMUSG00000105021	2	2	12	26			ENSMUSG00000063583	0	NA	#VALUE!	NA	NA	NA	NA	Or9s14
	ENSMUSG00000136825	0	0	0	0			ENSMUSG00000063586	658.575	0.647361	-0.647361	0.252505	2.56375	0.0103547	0.0353627	NA
	ENSMUSG00000105336	0	0	4	4			ENSMUSG00000063590	707.697	-0.35948	0.35948	0.218093	-1.64828	0.0992942	0.209278	Slc22a28
	ENSMUSG00000136862	0	0	16	18			ENSMUSG00000063594	0.399495	-0.824699	0.824699	4.83928	-0.170418	0.864682	NA	Gng8
	ENSMUSG00000106353	0	0	0	0			ENSMUSG00000063600	17.4149	-1.21736	1.21736	0.873564	-1.39356	0.163452	0.300655	Egfem1
	ENSMUSG00000127484	0	0	0	0			ENSMUSG00000063605	22.5954	0.554673	-0.554673	0.705135	0.786619	0.431505	0.598499	Ccdc102a
	ENSMUSG00000104091	0	0	0	1			ENSMUSG00000063611	3.97731	-1.35973	1.35973	1.8033	-0.754025	0.450834	0.616119	NA
	ENSMUSG00000136986	0	0	7	6			ENSMUSG00000063615	0.102652	1.14378	-1.14378	4.99424	0.229021	0.818853	NA	Or51b17
	ENSMUSG00000078684	30	71	230	211			ENSMUSG00000063623	0	NA	#VALUE!	NA	NA	NA	NA	NA
	ENSMUSG00000122484	0	1	43	48			ENSMUSG00000063626	0	NA	#VALUE!	NA	NA	NA	NA	Unc5d
	ENSMUSG00000122565	0	0	0	0			ENSMUSG00000063628	29.2502	0.209606	-0.209606	0.653111	0.320934	0.74826	0.846223	NA
	ENSMUSG00000104031	0	0	1	0			ENSMUSG00000063632	3.38363	-1.03987	1.03987	1.9149	-0.543044	0.5871	NA	Sox11
	ENSMUSG00000133126	0	0	0	0			ENSMUSG00000063646	1.22212	0.363866	-0.363866	2.91198	0.124955	0.900559	NA	Jakmip1
	ENSMUSG00000102298	0	0	0	0			ENSMUSG00000063651	0	NA	#VALUE!	NA	NA	NA	NA	Cnfn
	ENSMUSG00000102564	0	0	9	17			ENSMUSG00000063652	189.276	-1.47397	1.47397	0.410976	-3.58651	0.000335127	0.00196743	Slc22a21
	ENSMUSG00000093671	0	0	0	0			ENSMUSG00000063656	0	NA	#VALUE!	NA	NA	NA	NA	NA
	ENSMUSG00000136894	0	0	0	0			ENSMUSG00000063659	387.58	-2.65289	2.65289	0.302907	-8.75808	1.986e-18	1.7279e-16	Zbtb18
	ENSMUSG00000106592	0	0	0	0			ENSMUSG00000063660	0	NA	#VALUE!	NA	NA	NA	NA	Or1o3
	ENSMUSG00000120716	0	0	0	1			ENSMUSG00000063661	0.410608	-0.862421	0.862421	4.83788	-0.178264	0.858515	NA	Krt73
	ENSMUSG00000105388	330	385	2645	2799			ENSMUSG00000063663	259.857	0.334731	-0.334731	0.269114	1.24383	0.213564	0.365449	Brwd3
	ENSMUSG00000105872	0	1	5	9			ENSMUSG00000063672	0	NA	#VALUE!	NA	NA	NA	NA	Nkx6-3
	ENSMUSG00000086968	18	26	237	233			ENSMUSG00000063681	0	NA	#VALUE!	NA	NA	NA	NA	Crb1
	ENSMUSG00000082720	0	0	0	0			ENSMUSG00000063683	4747.76	0.0664832	-0.0664832	0.252753	0.263036	0.792523	0.874545	Glyat
	ENSMUSG00000129286	0	0	0	0			ENSMUSG00000063684	7401.24	0.537138	-0.537138	0.198869	2.70096	0.00691391	0.0255062	NA
	ENSMUSG00000089664	14	7	41	47			ENSMUSG00000063687	2.88659	0.67935	-0.67935	1.78615	0.380344	0.70369	NA	Pcdhb5
	ENSMUSG00000128781	0	1	3	6			ENSMUSG00000063689	121.416	2.69511	-2.69511	0.354121	7.6107	2.72608e-14	1.4392e-12	H2ac21
	ENSMUSG00000049231	0	0	0	0			ENSMUSG00000063694	818.665	-0.13527	0.13527	0.211621	-0.639208	0.522688	0.676967	Cycs
	ENSMUSG00000128745	1	2	30	14			ENSMUSG00000063696	1283.04	-1.02817	1.02817	0.2077	-4.95026	7.41139e-07	9.36694e-06	Gm8730
	ENSMUSG00000083627	0	0	0	0			ENSMUSG00000063698	4.83981	-2.7172	2.7172	1.91452	-1.41926	0.155823	0.29062	Sfxn4
	ENSMUSG00000122935	0	2	94	113			ENSMUSG00000063704	133.377	-0.0714782	0.0714782	0.369701	-0.193341	0.846692	0.908698	Mapk15
	ENSMUSG00000081688	300	258	567	488			ENSMUSG00000063713	0.205304	0.138689	-0.138689	4.89052	0.0283587	0.977376	NA	Klk1b24
	ENSMUSG00000087357	7	6	129	125			ENSMUSG00000063714	15.2437	0.126486	-0.126486	0.823558	0.153584	0.877937	0.928118	Sp3os
	ENSMUSG00000070522	12	12	83	113			ENSMUSG00000063715	0	NA	#VALUE!	NA	NA	NA	NA	Or6c69
	ENSMUSG00000083462	0	0	0	0			ENSMUSG00000063727	157.629	0.0663474	-0.0663474	0.535232	0.12396	0.901347	0.94126	Tnfrsf11b
	ENSMUSG00000126924	0	0	0	3			ENSMUSG00000063728	0	NA	#VALUE!	NA	NA	NA	NA	Magea6
	ENSMUSG00000083079	4	7	16	27			ENSMUSG00000063730	320.289	0.0305331	-0.0305331	0.277587	0.109995	0.912414	0.948204	Hsd3b2
	ENSMUSG00000141775	0	0	0	0			ENSMUSG00000063739	449.5	0.666999	-0.666999	0.243064	2.74413	0.00606715	0.0229109	Gm4963
	ENSMUSG00000081506	0	0	0	0			ENSMUSG00000063751	0	NA	#VALUE!	NA	NA	NA	NA	Platr8
	ENSMUSG00000124683	0	0	0	0			ENSMUSG00000063754	649.265	-0.189523	0.189523	0.250116	-0.757742	0.448605	0.61415	Gm10136
	ENSMUSG00000133675	0	0	0	0			ENSMUSG00000063760	298.954	-2.6795	2.6795	0.320056	-8.37198	5.66579e-17	4.05384e-15	Rnf217
	ENSMUSG00000093484	96	116	159	168			ENSMUSG00000063762	0	NA	#VALUE!	NA	NA	NA	NA	Tas2r129
	ENSMUSG00000143891	0	0	0	0			ENSMUSG00000063764	0	NA	#VALUE!	NA	NA	NA	NA	Or5p80
	ENSMUSG00000098198	148	97	126	125			ENSMUSG00000063765	8.6686	-0.517561	0.517561	1.09929	-0.470816	0.637772	0.76714	Chadl
	ENSMUSG00000141331	0	1	85	100			ENSMUSG00000063767	0	NA	#VALUE!	NA	NA	NA	NA	S100a7a
	ENSMUSG00000103538	0	0	0	0			ENSMUSG00000063777	0	NA	#VALUE!	NA	NA	NA	NA	Or5b3
	ENSMUSG00000142702	0	0	0	1			ENSMUSG00000063779	3.72024	2.08757	-2.08757	1.59558	1.30835	0.190756	NA	Chil4
	ENSMUSG00000103518	0	0	0	0			ENSMUSG00000063780	0	NA	#VALUE!	NA	NA	NA	NA	Or8s10
	ENSMUSG00000137654	0	0	0	0			ENSMUSG00000063785	371.46	0.430963	-0.430963	0.246225	1.75028	0.08007	0.177555	Utp14a
	ENSMUSG00000118654	0	0	0	0			ENSMUSG00000063787	448.906	0.407566	-0.407566	0.236195	1.72554	0.0844294	0.184788	Chchd1
	ENSMUSG00000138357	0	0	0	0			ENSMUSG00000063796	0.300548	-0.414032	0.414032	4.8571	-0.0852427	0.932068	NA	Slc22a8
	ENSMUSG00000106564	0	0	0	0			ENSMUSG00000063800	274.513	0.751443	-0.751443	0.297534	2.52557	0.0115509	0.0387263	Prpf38a
	ENSMUSG00000129793	0	0	2	6			ENSMUSG00000063801	473.745	-0.86649	0.86649	0.261855	-3.30904	0.000936153	0.00475088	Ap3s2
	ENSMUSG00000081355	7	23	9	15			ENSMUSG00000063802	475.487	0.327305	-0.327305	0.228497	1.43242	0.152023	0.285375	Hspbp1
	ENSMUSG00000125669	0	0	4	8			ENSMUSG00000063804	0	NA	#VALUE!	NA	NA	NA	NA	Lin28b
	ENSMUSG00000103792	0	0	0	0			ENSMUSG00000063808	230.211	0.13549	-0.13549	0.332968	0.406916	0.684069	0.800775	Gpatch1
	ENSMUSG00000125197	0	0	4	7			ENSMUSG00000063810	77.776	0.447191	-0.447191	0.427625	1.04576	0.295673	0.460127	Alms1
	ENSMUSG00000074620	0	0	0	0			ENSMUSG00000063816	294.58	-1.04575	1.04575	0.271659	-3.8495	0.00011836	0.000797782	Gm4987
	ENSMUSG00000141455	0	0	0	1			ENSMUSG00000063820	0.692634	-1.61873	1.61873	4.81627	-0.336096	0.736799	NA	Arl9
	ENSMUSG00000104887	0	0	38	28			ENSMUSG00000063821	0.0989477	1.17055	-1.17055	4.99614	0.234291	0.814759	NA	Dusp29
	ENSMUSG00000132270	1	1	29	31			ENSMUSG00000063823	0	NA	#VALUE!	NA	NA	NA	NA	Or13a21
	ENSMUSG00000105357	0	0	0	0			ENSMUSG00000063827	0	NA	#VALUE!	NA	NA	NA	NA	Or2y12
	ENSMUSG00000126966	0	0	7	4			ENSMUSG00000063830	588.07	0.276944	-0.276944	0.255119	1.08555	0.277678	0.440247	NA
	ENSMUSG00000104616	0	0	0	0			ENSMUSG00000063838	45.6438	-0.945205	0.945205	0.61942	-1.52595	0.127022	0.250394	Cdc42ep5
	ENSMUSG00000141291	0	0	13	18			ENSMUSG00000063842	0	NA	#VALUE!	NA	NA	NA	NA	Or7e170
	ENSMUSG00000022187	0	0	1	1			ENSMUSG00000063844	0	NA	#VALUE!	NA	NA	NA	NA	Or4f53
	ENSMUSG00000028009	9	9	21	27			ENSMUSG00000063846	0	NA	#VALUE!	NA	NA	NA	NA	NA
	ENSMUSG00000068957	0	0	0	0			ENSMUSG00000063849	190.429	-1.04171	1.04171	0.345925	-3.01137	0.00260075	0.0112463	Ppcdc
	ENSMUSG00000074466	27	26	355	395			ENSMUSG00000063851	0	NA	#VALUE!	NA	NA	NA	NA	Rnf183
	ENSMUSG00000085677	0	0	0	0			ENSMUSG00000063856	38807.9	3.34742	-3.34742	0.266832	12.545	4.23182e-36	1.77012e-33	Gpx1
	ENSMUSG00000090017	0	0	7	12			ENSMUSG00000063867	0	NA	#VALUE!	NA	NA	NA	NA	Or10g1b
	ENSMUSG00000090163	0	0	0	0			ENSMUSG00000063870	3822.98	1.49166	-1.49166	0.231943	6.43117	1.26625e-10	3.63834e-09	Chd4
	ENSMUSG00000097156	0	0	0	0			ENSMUSG00000063873	12.6546	0.949062	-0.949062	0.877766	1.08122	0.279597	0.44235	Slc24a3
	ENSMUSG00000104908	0	0	1	0			ENSMUSG00000063875	728.606	0.25319	-0.25319	0.223002	1.13537	0.256221	0.416281	Rps6-ps1
	ENSMUSG00000104939	0	0	0	0			ENSMUSG00000063881	0.494739	-1.1336	1.1336	4.82881	-0.234757	0.814397	NA	Or1e1c
	ENSMUSG00000105023	0	0	1	0			ENSMUSG00000063882	6326.38	0.662408	-0.662408	0.263489	2.51398	0.0119377	0.0397635	Uqcrh
	ENSMUSG00000105265	0	0	0	0			ENSMUSG00000063884	936.79	-0.237137	0.237137	0.230687	-1.02796	0.30397	0.469211	Ptcd3
	ENSMUSG00000105512	0	2	21	30			ENSMUSG00000063885	2.23012	-1.24428	1.24428	2.33195	-0.533579	0.593633	NA	NA
	ENSMUSG00000105662	0	0	0	0			ENSMUSG00000063887	0	NA	#VALUE!	NA	NA	NA	NA	Nlgn1
	ENSMUSG00000119987	40	32	546	428			ENSMUSG00000063888	895.464	-0.235527	0.235527	0.206862	-1.13857	0.254882	0.414789	Rpl7l1
	ENSMUSG00000122440	2	10	54	54			ENSMUSG00000063889	480.183	-1.05449	1.05449	0.408701	-2.58009	0.00987749	0.03407	Crem
	ENSMUSG00000128500	0	1	2	1			ENSMUSG00000063894	176.022	-1.65359	1.65359	0.569404	-2.90407	0.00368348	0.0151197	Zkscan8
	ENSMUSG00000130994	0	0	1	2			ENSMUSG00000063895	0.0989477	1.17055	-1.17055	4.99614	0.234291	0.814759	NA	NA
	ENSMUSG00000138320	0	0	0	0			ENSMUSG00000063900	0	NA	#VALUE!	NA	NA	NA	NA	Adam26b
	ENSMUSG00000141314	8	14	936	585			ENSMUSG00000063902	3516	1.13421	-1.13421	0.26154	4.33666	1.44663e-05	0.000126014	NA
	ENSMUSG00000143085	0	0	0	0			ENSMUSG00000063903	3.27127	0.251489	-0.251489	1.67642	0.150016	0.880752	NA	Klk1
	ENSMUSG00000103827	0	1	5	4			ENSMUSG00000063904	1337.12	0.390351	-0.390351	0.213298	1.83007	0.0672392	0.155797	Dpp3
	ENSMUSG00000091329	0	0	111	138			ENSMUSG00000063905	0.0989477	1.17055	-1.17055	4.99614	0.234291	0.814759	NA	NA
	ENSMUSG00000104786	2	2	40	41			ENSMUSG00000063911	0	NA	#VALUE!	NA	NA	NA	NA	Tdgf1-ps2
	ENSMUSG00000105596	0	0	1	0			ENSMUSG00000063919	21.1319	-0.613241	0.613241	0.81753	-0.750115	0.453186	0.618319	Srrm4
	ENSMUSG00000086923	0	0	0	0			ENSMUSG00000063929	25039.9	1.16121	-1.16121	0.29696	3.91034	9.21672e-05	0.000640488	Cyp4a32
	ENSMUSG00000053957	0	0	5	2			ENSMUSG00000063931	1331.75	0.0992333	-0.0992333	0.206774	0.479912	0.63129	0.762462	Pepd
	ENSMUSG00000106525	0	0	0	0			ENSMUSG00000063932	0	NA	#VALUE!	NA	NA	NA	NA	Poteg
	ENSMUSG00000103718	0	0	6	4			ENSMUSG00000063935	0	NA	#VALUE!	NA	NA	NA	NA	Zar1
	ENSMUSG00000102820	0	0	1	2			ENSMUSG00000063952	461.39	-0.757729	0.757729	0.261832	-2.89395	0.00380434	0.0155571	Brpf3
	ENSMUSG00000120121	1	1	6	19			ENSMUSG00000063953	269.099	-1.81829	1.81829	0.464305	-3.91616	8.997e-05	0.000627306	Amd2
	ENSMUSG00000106023	0	0	0	0			ENSMUSG00000063954	760.626	2.91336	-2.91336	0.225974	12.8925	4.96296e-38	2.51045e-35	H2ac19
	ENSMUSG00000106550	0	1	10	6			ENSMUSG00000063971	0	NA	#VALUE!	NA	NA	NA	NA	Krt88
	ENSMUSG00000105279	0	0	0	0			ENSMUSG00000063972	109.493	-1.84704	1.84704	0.557825	-3.31115	0.000929142	0.00472191	Nr6a1
	ENSMUSG00000102699	0	0	0	0			ENSMUSG00000063975	34.8154	0.211332	-0.211332	0.712712	0.296518	0.766835	0.858304	Slco1a5
	ENSMUSG00000120211	0	0	0	0			ENSMUSG00000063994	0	NA	#VALUE!	NA	NA	NA	NA	Or10al4
	ENSMUSG00000097515	0	1	6	7			ENSMUSG00000063998	0	NA	#VALUE!	NA	NA	NA	NA	Vmn1r211
	ENSMUSG00000105550	1	0	7	6			ENSMUSG00000064006	0.733287	1.52521	-1.52521	4.12738	0.369535	0.711729	NA	Or5h22
	ENSMUSG00000105476	0	0	0	0			ENSMUSG00000064010	0	NA	#VALUE!	NA	NA	NA	NA	Dppa1
	ENSMUSG00000104055	0	0	0	0			ENSMUSG00000064016	0.205304	0.138689	-0.138689	4.89052	0.0283587	0.977376	NA	Gm648
	ENSMUSG00000103655	0	0	0	1			ENSMUSG00000064023	1.30484	-2.53194	2.53194	3.12153	-0.81112	0.417296	NA	Klk8
	ENSMUSG00000103115	0	0	3	1			ENSMUSG00000064030	154.207	-0.162441	0.162441	0.372676	-0.435877	0.662926	0.785066	Pym1
	ENSMUSG00000106398	0	0	0	0			ENSMUSG00000064032	2.38215	-3.40074	3.40074	2.82759	-1.2027	0.229093	NA	NA
	ENSMUSG00000106019	3	4	110	74			ENSMUSG00000064036	0	NA	#VALUE!	NA	NA	NA	NA	Mro
	ENSMUSG00000096065	3	1	5	2			ENSMUSG00000064037	455.309	0.521725	-0.521725	0.239208	2.18105	0.0291795	0.0812534	Gpn1
	ENSMUSG00000086130	0	0	1	1			ENSMUSG00000064039	0.2016	0.162625	-0.162625	4.89227	0.0332412	0.973482	NA	Ccr1l1
	ENSMUSG00000062518	0	1	9	6			ENSMUSG00000064043	10.2658	-0.423268	0.423268	1.02911	-0.411295	0.680856	0.798345	Trerf1
	ENSMUSG00000096521	0	1	6	11			ENSMUSG00000064044	0	NA	#VALUE!	NA	NA	NA	NA	Or2ak6
	ENSMUSG00000081179	88	104	214	230			ENSMUSG00000064057	1.36392	1.82402	-1.82402	3.34574	0.545178	0.585631	NA	Scgb3a1
	ENSMUSG00000083642	16	20	70	47			ENSMUSG00000064061	67.149	-0.103503	0.103503	0.466109	-0.222057	0.824269	0.896121	Dzip3
	ENSMUSG00000078495	4	5	62	66			ENSMUSG00000064063	57.6937	1.8478	-1.8478	0.472786	3.90832	9.29399e-05	0.000645446	BC048507
	ENSMUSG00000093594	1	0	8	9			ENSMUSG00000064065	4.44402	-2.56898	2.56898	1.94999	-1.31743	0.187695	0.332374	Ipcef1
	ENSMUSG00000080059	121	131	468	516			ENSMUSG00000064068	670.25	0.0956436	-0.0956436	0.22438	0.426257	0.669921	0.789652	Mtx1
	ENSMUSG00000059423	15	38	170	204			ENSMUSG00000064080	155.421	1.60898	-1.60898	0.304709	5.28037	1.2892e-07	1.96368e-06	Fbln2
	ENSMUSG00000028517	1405	2238	11475	9610			ENSMUSG00000064081	47.4747	1.25536	-1.25536	0.476859	2.63257	0.00847427	0.0301528	Gm8973
	ENSMUSG00000083128	17	24	9	20			ENSMUSG00000064084	0.102652	1.14378	-1.14378	4.99424	0.229021	0.818853	NA	Or4c105
	ENSMUSG00000082061	26	24	183	184			ENSMUSG00000064090	109.736	0.154857	-0.154857	0.373458	0.414657	0.678393	0.79623	Vrk2
	ENSMUSG00002075274	0	0	0	0			ENSMUSG00000064105	163.571	0.112847	-0.112847	0.3556	0.317343	0.750983	0.848156	Cnnm2
	ENSMUSG00000029022	40	73	814	737			ENSMUSG00000064109	7.36888	0.445346	-0.445346	1.12574	0.395603	0.692398	0.806838	Hcst
	ENSMUSG00000070583	10	19	80	53			ENSMUSG00000064110	0	NA	#VALUE!	NA	NA	NA	NA	Or10d4
	ENSMUSG00000029020	634	775	5809	4793			ENSMUSG00000064115	0.197895	0.186891	-0.186891	4.89407	0.0381872	0.969538	NA	Cadm2
	ENSMUSG00000048485	1	0	1	11			ENSMUSG00000064120	1650.45	0.488971	-0.488971	0.288677	1.69383	0.0902972	0.194761	Mocs1
	ENSMUSG00000064613	1	0	0	14			ENSMUSG00000064121	0.307956	-0.447004	0.447004	4.85548	-0.0920618	0.926649	NA	Or11a4
	ENSMUSG00000083340	0	1	34	32			ENSMUSG00000064125	16.2842	-0.460891	0.460891	0.826287	-0.557786	0.57699	0.719699	Prr36
	ENSMUSG00000040859	274	389	3289	3204			ENSMUSG00000064127	279.395	-0.559315	0.559315	0.274307	-2.03901	0.041449	0.10715	Med14
	ENSMUSG00000019055	400	891	2521	2314			ENSMUSG00000064128	76.6933	0.32997	-0.32997	0.421772	0.782343	0.434013	0.600141	Cenpj
	ENSMUSG00000000411	0	0	0	0			ENSMUSG00000064129	0	NA	#VALUE!	NA	NA	NA	NA	Mageb5b
	ENSMUSG00000044496	75	171	1246	1232			ENSMUSG00000064137	0	NA	#VALUE!	NA	NA	NA	NA	Rhox8
	ENSMUSG00000078554	0	0	0	1			ENSMUSG00000064138	192.85	-0.662826	0.662826	0.298616	-2.21966	0.0264418	0.0749558	Fam172a
	ENSMUSG00000047945	33	54	309	460			ENSMUSG00000064140	0	NA	#VALUE!	NA	NA	NA	NA	Trim38
	ENSMUSG00000028800	191	236	705	1030			ENSMUSG00000064141	19.6169	-0.0447117	0.0447117	0.845938	-0.0528546	0.957848	0.974469	Zfp69
	ENSMUSG00000000409	5	0	39	66			ENSMUSG00000064145	587.458	-1.69613	1.69613	0.286577	-5.9186	3.24701e-09	7.19204e-08	Arih2
	ENSMUSG00000099070	0	0	0	0			ENSMUSG00000064147	4.85152	1.19621	-1.19621	1.50227	0.796267	0.425877	0.593341	Rab44
	ENSMUSG00000050493	157	107	466	859			ENSMUSG00000064156	0	NA	#VALUE!	NA	NA	NA	NA	Prol1
	ENSMUSG00000028798	797	918	3324	3965			ENSMUSG00000064158	1.7486	0.652281	-0.652281	3.17499	0.205443	0.837226	NA	Izumo1
	ENSMUSG00000040455	124	109	794	797			ENSMUSG00000064165	0	NA	#VALUE!	NA	NA	NA	NA	Krt39
	ENSMUSG00000028797	79	128	1670	1830			ENSMUSG00000064177	0.0989477	1.17055	-1.17055	4.99614	0.234291	0.814759	NA	Ghrl
	ENSMUSG00000078552	1	6	15	31			ENSMUSG00000064179	22.6598	0.732797	-0.732797	0.684656	1.07031	0.284478	0.44776	Tnnt1
	ENSMUSG00000040795	19	50	348	379			ENSMUSG00000064181	379.034	-0.51709	0.51709	0.309878	-1.66869	0.0951788	0.203004	Rab3ip
	ENSMUSG00000028795	37	47	171	227			ENSMUSG00000064193	0	NA	#VALUE!	NA	NA	NA	NA	NA
	ENSMUSG00000053841	244	531	1309	1850			ENSMUSG00000064194	6.47772	-0.467762	0.467762	1.51584	-0.308583	0.757638	0.852608	Zfp936
	ENSMUSG00000003731	576	754	2856	3005			ENSMUSG00000064201	0.102652	1.14378	-1.14378	4.99424	0.229021	0.818853	NA	Krt2
	ENSMUSG00000053730	20	37	123	168			ENSMUSG00000064202	29.7554	-0.768457	0.768457	0.780581	-0.984467	0.324886	0.491237	Spata6l
	ENSMUSG00000098422	0	0	0	0			ENSMUSG00000064208	113.68	0.438731	-0.438731	0.362208	1.21127	0.225793	0.38042	NA
	ENSMUSG00000028790	373	525	1259	1381			ENSMUSG00000064210	279.124	0.827856	-0.827856	0.294263	2.81332	0.00490322	0.0192024	Ano6
	ENSMUSG00000080944	28	64	349	356			ENSMUSG00000064213	0	NA	#VALUE!	NA	NA	NA	NA	Defa24
	ENSMUSG00002076876	0	0	0	0			ENSMUSG00000064215	1124.64	1.07038	-1.07038	0.283166	3.78006	0.000156791	0.00101802	Ifi27
	ENSMUSG00000028788	382	478	6027	6085			ENSMUSG00000064220	0	NA	#VALUE!	NA	NA	NA	NA	H2ac18
	ENSMUSG00000065768	0	0	0	0			ENSMUSG00000064223	0	NA	#VALUE!	NA	NA	NA	NA	Or2ag1b
	ENSMUSG00000070729	269	460	4166	3489			ENSMUSG00000064224	0	NA	#VALUE!	NA	NA	NA	NA	Gsdma3
	ENSMUSG00000028784	0	0	0	0			ENSMUSG00000064225	6896.42	-1.05788	1.05788	0.290143	-3.64608	0.000266267	0.0016146	Paqr9
	ENSMUSG00000061887	88	231	762	866			ENSMUSG00000064231	258.519	1.24092	-1.24092	0.301979	4.10929	3.96876e-05	0.000307766	Gm5321
	ENSMUSG00000041544	0	0	0	0			ENSMUSG00000064232	0	NA	#VALUE!	NA	NA	NA	NA	Gm5414
	ENSMUSG00000028622	263	274	2773	2974			ENSMUSG00000064246	20.6439	0.398399	-0.398399	0.72987	0.545849	0.58517	0.725733	Chil1
	ENSMUSG00000047719	65	148	653	730			ENSMUSG00000064247	13.3151	-1.83241	1.83241	1.04127	-1.75979	0.0784433	0.174735	Plcxd1
	ENSMUSG00000064648	0	0	0	1			ENSMUSG00000064252	0	NA	#VALUE!	NA	NA	NA	NA	Or2t29
	ENSMUSG00000028621	26	35	377	284			ENSMUSG00000064254	2090.11	-0.13344	0.13344	0.20024	-0.666398	0.505157	0.662437	Ethe1
	ENSMUSG00000047636	0	0	0	0			ENSMUSG00000064259	0.502147	-1.15423	1.15423	4.47468	-0.257947	0.796448	NA	Vmn1r13
	ENSMUSG00000085304	0	0	0	0			ENSMUSG00000064262	206.847	0.305455	-0.305455	0.332074	0.919841	0.357656	0.525179	Gimap8
	ENSMUSG00000028991	1282	1174	3232	3293			ENSMUSG00000064263	0	NA	#VALUE!	NA	NA	NA	NA	Platr26
	ENSMUSG00000028989	4	5	24	38			ENSMUSG00000064264	20.4869	-0.421612	0.421612	0.789012	-0.534354	0.593097	0.732517	Zfp428
	ENSMUSG00000089081	0	0	0	0			ENSMUSG00000064267	24.777	-0.333035	0.333035	0.663476	-0.501955	0.615699	0.750088	Hvcn1
	ENSMUSG00000088625	0	1	3	0			ENSMUSG00000064272	0.102652	1.14378	-1.14378	4.99424	0.229021	0.818853	NA	Gpbar1
	ENSMUSG00000028619	79	99	716	653			ENSMUSG00000064280	1.41861	-2.65198	2.65198	3.04202	-0.871785	0.383326	NA	Ccdc146
	ENSMUSG00000028618	2333	2857	13435	14473			ENSMUSG00000064281	549.341	-0.26338	0.26338	0.22817	-1.15432	0.248371	0.407568	Rpl19-ps1
	ENSMUSG00000070877	0	0	0	0			ENSMUSG00000064284	75.5551	-0.972953	0.972953	0.448961	-2.16712	0.0302256	0.0836328	Cdpf1
	ENSMUSG00000028617	291	278	796	871			ENSMUSG00000064288	182.357	5.39415	-5.39415	0.373264	14.4513	2.45988e-47	2.43204e-44	H4c12
	ENSMUSG00000017264	281	452	1493	1398			ENSMUSG00000064289	307.916	-0.570365	0.570365	0.254696	-2.2394	0.0251302	0.0720262	Tank
	ENSMUSG00000082860	1	2	12	4			ENSMUSG00000064293	0	NA	#VALUE!	NA	NA	NA	NA	Cntn4
	ENSMUSG00000063172	40	33	188	245			ENSMUSG00000064294	5337.38	0.87436	-0.87436	0.336347	2.59958	0.00933392	0.0325252	Aox3
	ENSMUSG00000082941	1	0	18	17			ENSMUSG00000064299	0	NA	#VALUE!	NA	NA	NA	NA	4921528I07Rik
	ENSMUSG00000034785	438	416	923	565			ENSMUSG00000064302	456.609	0.821716	-0.821716	0.278287	2.95276	0.00314943	0.0132169	Clasp1
	ENSMUSG00000057375	179	214	1582	1671			ENSMUSG00000064307	57.4079	-2.69882	2.69882	0.625852	-4.31223	1.61614e-05	0.000139109	Lrrc51
	ENSMUSG00000028243	10	34	134	168			ENSMUSG00000064308	0.197895	0.186891	-0.186891	4.89407	0.0381872	0.969538	NA	2410137M14Rik
	ENSMUSG00000096654	0	0	0	0			ENSMUSG00000064310	0.102652	1.14378	-1.14378	4.99424	0.229021	0.818853	NA	Zpld1
	ENSMUSG00000083293	0	0	0	0			ENSMUSG00000064317	203.2	1.58636	-1.58636	0.283507	5.59547	2.2002e-08	4.0729e-07	NA
	ENSMUSG00000078686	3142	5618	11336	10366			ENSMUSG00000064325	72.2871	0.6342	-0.6342	0.466975	1.3581	0.17443	0.315067	Hhip
	ENSMUSG00000094202	0	0	0	2			ENSMUSG00000064326	126.172	-0.293524	0.293524	0.351071	-0.836083	0.403108	0.571839	Siva1
	ENSMUSG00000078683	2962	5069	10161	9462			ENSMUSG00000064329	0.703747	-1.6411	1.6411	3.92159	-0.418479	0.675597	NA	Scn1a
	ENSMUSG00000094222	5	5	20	20			ENSMUSG00000064330	0.102652	1.14378	-1.14378	4.99424	0.229021	0.818853	NA	Pde6h
	ENSMUSG00000094235	0	0	0	0			ENSMUSG00000064333	0	NA	#VALUE!	NA	NA	NA	NA	Or8d2b
	ENSMUSG00000078680	2098	3331	11590	10834			ENSMUSG00000064336	0	NA	#VALUE!	NA	NA	NA	NA	NA
	ENSMUSG00000082868	1	2	19	11			ENSMUSG00000064337	0	NA	#VALUE!	NA	NA	NA	NA	NA
	ENSMUSG00000073834	3618	6522	11003	10257			ENSMUSG00000064338	0	NA	#VALUE!	NA	NA	NA	NA	NA
	ENSMUSG00000094743	8	5	121	111			ENSMUSG00000064339	0	NA	#VALUE!	NA	NA	NA	NA	NA
	ENSMUSG00000094793	2622	4563	9791	9142			ENSMUSG00000064340	0	NA	#VALUE!	NA	NA	NA	NA	NA
	ENSMUSG00000096891	59	45	210	217			ENSMUSG00000064341	0	NA	#VALUE!	NA	NA	NA	NA	ND1
	ENSMUSG00000110439	3854	6980	13071	12624			ENSMUSG00000064342	0	NA	#VALUE!	NA	NA	NA	NA	NA
	ENSMUSG00000094948	17	16	244	169			ENSMUSG00000064343	0	NA	#VALUE!	NA	NA	NA	NA	NA
	ENSMUSG00000089873	2355	4418	9113	8559			ENSMUSG00000064344	0	NA	#VALUE!	NA	NA	NA	NA	NA
	ENSMUSG00000028782	6	7	4	3			ENSMUSG00000064345	0	NA	#VALUE!	NA	NA	NA	NA	ND2
	ENSMUSG00000073830	2950	5249	10142	9768			ENSMUSG00000064346	0	NA	#VALUE!	NA	NA	NA	NA	NA
	ENSMUSG00000096674	2840	5206	10722	9902			ENSMUSG00000064347	0	NA	#VALUE!	NA	NA	NA	NA	NA
	ENSMUSG00000078675	3036	5108	10259	9585			ENSMUSG00000064348	0	NA	#VALUE!	NA	NA	NA	NA	NA
	ENSMUSG00000096688	2819	5088	10445	9824			ENSMUSG00000064349	0	NA	#VALUE!	NA	NA	NA	NA	NA
	ENSMUSG00000041272	53	90	340	304			ENSMUSG00000064350	0	NA	#VALUE!	NA	NA	NA	NA	NA
	ENSMUSG00000040690	32	57	139	131			ENSMUSG00000064351	0	NA	#VALUE!	NA	NA	NA	NA	COX1
	ENSMUSG00000028779	307	369	2477	2655			ENSMUSG00000064352	0	NA	#VALUE!	NA	NA	NA	NA	NA
	ENSMUSG00000066151	389	532	1977	1657			ENSMUSG00000064353	0	NA	#VALUE!	NA	NA	NA	NA	NA
	ENSMUSG00000028778	0	0	0	1			ENSMUSG00000064354	0	NA	#VALUE!	NA	NA	NA	NA	COX2
	ENSMUSG00000028776	91	213	895	1177			ENSMUSG00000064355	0	NA	#VALUE!	NA	NA	NA	NA	NA
	ENSMUSG00000023120	0	0	0	0			ENSMUSG00000064356	0	NA	#VALUE!	NA	NA	NA	NA	ATP8
	ENSMUSG00000023232	277	410	2437	2205			ENSMUSG00000064357	0	NA	#VALUE!	NA	NA	NA	NA	ATP6
	ENSMUSG00000028773	0	0	1	0			ENSMUSG00000064358	0	NA	#VALUE!	NA	NA	NA	NA	COX3
	ENSMUSG00000028772	62	113	834	897			ENSMUSG00000064359	0	NA	#VALUE!	NA	NA	NA	NA	NA
	ENSMUSG00000074088	67	119	540	581			ENSMUSG00000064360	0	NA	#VALUE!	NA	NA	NA	NA	ND3
	ENSMUSG00000078532	0	0	7	4			ENSMUSG00000064361	0	NA	#VALUE!	NA	NA	NA	NA	NA
	ENSMUSG00000077161	0	0	0	0			ENSMUSG00000064363	0	NA	#VALUE!	NA	NA	NA	NA	ND4
	ENSMUSG00000087967	0	0	0	0			ENSMUSG00000064364	0	NA	#VALUE!	NA	NA	NA	NA	NA
	ENSMUSG00000082048	0	0	1	0			ENSMUSG00000064365	0	NA	#VALUE!	NA	NA	NA	NA	NA
	ENSMUSG00000083635	0	0	3	2			ENSMUSG00000064366	0	NA	#VALUE!	NA	NA	NA	NA	NA
	ENSMUSG00000028358	15	13	91	156			ENSMUSG00000064367	0	NA	#VALUE!	NA	NA	NA	NA	ND5
	ENSMUSG00000028356	17041	27837	79552	87895			ENSMUSG00000064368	0	NA	#VALUE!	NA	NA	NA	NA	ND6
	ENSMUSG00000028988	15	28	346	327			ENSMUSG00000064369	0	NA	#VALUE!	NA	NA	NA	NA	NA
	ENSMUSG00000086949	0	0	0	0			ENSMUSG00000064370	0	NA	#VALUE!	NA	NA	NA	NA	CYTB
	ENSMUSG00000028357	1	2	21	22			ENSMUSG00000064371	0	NA	#VALUE!	NA	NA	NA	NA	NA
	ENSMUSG00000028580	347	486	1792	1401			ENSMUSG00000064372	0	NA	#VALUE!	NA	NA	NA	NA	NA
	ENSMUSG00000065196	42	2664	140	101			ENSMUSG00000064373	24201.2	1.32561	-1.32561	0.225623	5.87534	4.21988e-09	9.133e-08	Selenop
	ENSMUSG00000087449	0	0	2	3			ENSMUSG00000064377	0	NA	#VALUE!	NA	NA	NA	NA	NA
	ENSMUSG00000119649	6	1351	137	94			ENSMUSG00000064380	919.598	7.07513	-7.07513	2.07386	3.41158	0.000645886	0.00345771	Gm26448
	ENSMUSG00000119144	1	1251	166	96			ENSMUSG00000064382	0	NA	#VALUE!	NA	NA	NA	NA	Gm26447
	ENSMUSG00000039953	29	50	148	136			ENSMUSG00000064386	0	NA	#VALUE!	NA	NA	NA	NA	Gm26449
	ENSMUSG00000025743	150	216	1786	1841			ENSMUSG00000064387	68.5235	4.70874	-4.70874	2.9226	1.61115	0.107148	0.221347	Snora73a
	ENSMUSG00000097224	0	0	0	0			ENSMUSG00000064389	0	NA	#VALUE!	NA	NA	NA	NA	Gm26446
	ENSMUSG00000077381	0	0	0	0			ENSMUSG00000064390	441.736	2.89033	-2.89033	1.87892	1.5383	0.123976	0.246108	Snord73b
	ENSMUSG00000045672	8	90	507	500			ENSMUSG00000064391	0	NA	#VALUE!	NA	NA	NA	NA	Gm23625
	ENSMUSG00000070102	0	0	0	0			ENSMUSG00000064392	104.241	6.55175	-6.55175	2.29962	2.84906	0.00438487	0.0175001	Gm23626
	ENSMUSG00000039196	2797	6181	24096	22210			ENSMUSG00000064394	16.9981	7.37322	-7.37322	4.33146	1.70225	0.0887084	0.192146	Gm23622
	ENSMUSG00000082141	69	173	1829	1548			ENSMUSG00000064395	7.88431	4.65178	-4.65178	1.79877	2.58609	0.00970711	0.0336263	Gm23623
	ENSMUSG00000028581	60	90	515	506			ENSMUSG00000064398	0.2016	0.162625	-0.162625	4.89227	0.0332412	0.973482	NA	Gm23628
	ENSMUSG00000028359	201	285	1038	812			ENSMUSG00000064399	22.8657	5.48198	-5.48198	1.41513	3.87383	0.000107138	0.000732584	Gm23629
	ENSMUSG00000040533	0	0	1	0			ENSMUSG00000064400	0	NA	#VALUE!	NA	NA	NA	NA	Snord3b-ps1
	ENSMUSG00000061540	340	769	5040	4423			ENSMUSG00000064403	59.5831	3.71198	-3.71198	0.929586	3.99315	6.52009e-05	0.000477138	Gm23928
	ENSMUSG00000088041	0	0	0	0			ENSMUSG00000064405	0	NA	#VALUE!	NA	NA	NA	NA	Gm23925
	ENSMUSG00000039158	1	17	108	106			ENSMUSG00000064407	0	NA	#VALUE!	NA	NA	NA	NA	Gm23926
	ENSMUSG00000028909	0	6	16	22			ENSMUSG00000064408	30.7685	6.66181	-6.66181	1.44128	4.62213	3.79813e-06	3.949e-05	Gm23924
	ENSMUSG00000039936	15	36	254	214			ENSMUSG00000064410	7.16433	4.5361	-4.5361	1.8914	2.39828	0.0164721	0.0514299	Gm22247
	ENSMUSG00000098580	0	0	1	0			ENSMUSG00000064413	0	NA	#VALUE!	NA	NA	NA	NA	Gm22245
	ENSMUSG00000028910	285	252	1093	1266			ENSMUSG00000064416	0	NA	#VALUE!	NA	NA	NA	NA	Gm22248
	ENSMUSG00000028911	162	205	1516	1372			ENSMUSG00000064417	0	NA	#VALUE!	NA	NA	NA	NA	DQ267102
	ENSMUSG00000102602	0	5	188	110			ENSMUSG00000064419	3.72112	-0.356988	0.356988	1.91843	-0.186084	0.852379	NA	Gm22249
	ENSMUSG00000083013	0	0	0	0			ENSMUSG00000064427	46.7694	1.36879	-1.36879	1.08074	1.26653	0.205324	0.355687	Gm22748
	ENSMUSG00000118394	0	0	0	4			ENSMUSG00000064432	2901.38	8.47683	-8.47683	1.27854	6.6301	3.3545e-11	1.07458e-09	Gm25587
	ENSMUSG00000070720	2	10	58	78			ENSMUSG00000064435	0.832235	0.961953	-0.961953	3.19798	0.3008	0.763567	NA	Gm25588
	ENSMUSG00000044700	97	124	745	654			ENSMUSG00000064436	0	NA	#VALUE!	NA	NA	NA	NA	Gm25589
	ENSMUSG00000028982	86	104	1280	1266			ENSMUSG00000064437	0	NA	#VALUE!	NA	NA	NA	NA	Snord49b
	ENSMUSG00000081601	0	0	0	1			ENSMUSG00000064440	0	NA	#VALUE!	NA	NA	NA	NA	Gm26224
	ENSMUSG00000083173	0	0	4	4			ENSMUSG00000064441	570.615	3.88219	-3.88219	2.14155	1.8128	0.0698629	0.160311	Snord37
	ENSMUSG00002075745	554	1510	5692	3615			ENSMUSG00000064442	57.5796	6.82872	-6.82872	1.18484	5.76342	8.24287e-09	1.66472e-07	Gm26225
	ENSMUSG00002076480	0	0	0	0			ENSMUSG00000064443	0.527983	3.98812	-3.98812	4.9867	0.799752	0.423854	NA	Gm26226
	ENSMUSG00000039911	4	7	46	46			ENSMUSG00000064444	0	NA	#VALUE!	NA	NA	NA	NA	Gm26227
	ENSMUSG00000028980	1924	2387	21095	14168			ENSMUSG00000064446	19.72	9.05704	-9.05704	3.69218	2.45303	0.0141657	0.0457352	Gm26228
	ENSMUSG00000065493	0	0	0	0			ENSMUSG00000064450	0	NA	#VALUE!	NA	NA	NA	NA	NA
	ENSMUSG00000102813	0	3	31	26			ENSMUSG00000064451	706.472	8.30219	-8.30219	1.67954	4.94315	7.68716e-07	9.68734e-06	Snora23
	ENSMUSG00000047875	19	10	111	110			ENSMUSG00000064452	0	NA	#VALUE!	NA	NA	NA	NA	Gm24564
	ENSMUSG00000118596	0	0	0	0			ENSMUSG00000064453	0	NA	#VALUE!	NA	NA	NA	NA	Snord21
	ENSMUSG00000028976	11	7	61	35			ENSMUSG00000064460	22.1214	4.7204	-4.7204	1.4666	3.2186	0.00128818	0.0062334	Gm25080
	ENSMUSG00000062064	0	0	0	0			ENSMUSG00000064463	0	NA	#VALUE!	NA	NA	NA	NA	Gm25079
	ENSMUSG00000039137	2	6	14	23			ENSMUSG00000064468	0	NA	#VALUE!	NA	NA	NA	NA	Gm25081
	ENSMUSG00000039105	175	183	1103	1365			ENSMUSG00000064471	0	NA	#VALUE!	NA	NA	NA	NA	Gm23406
	ENSMUSG00000028972	0	0	1	0			ENSMUSG00000064472	16.4397	6.33954	-6.33954	1.45107	4.36887	1.24891e-05	0.000110517	Gm23407
	ENSMUSG00000082140	17	29	150	183			ENSMUSG00000064476	0	NA	#VALUE!	NA	NA	NA	NA	Gm23405
	ENSMUSG00000045917	10	20	239	254			ENSMUSG00000064477	0	NA	#VALUE!	NA	NA	NA	NA	Gm23404
	ENSMUSG00000083943	1	0	39	43			ENSMUSG00000064481	14.1771	2.96743	-2.96743	0.869319	3.41351	0.000641322	0.00343835	Gm23737
	ENSMUSG00000119757	0	37	2	0			ENSMUSG00000064485	0	NA	#VALUE!	NA	NA	NA	NA	Gm23735
	ENSMUSG00000084782	0	0	0	0			ENSMUSG00000064486	0	NA	#VALUE!	NA	NA	NA	NA	Gm23293
	ENSMUSG00000058935	0	0	0	0			ENSMUSG00000064487	0	NA	#VALUE!	NA	NA	NA	NA	Gm23736
	ENSMUSG00000077504	0	0	0	0			ENSMUSG00000064490	0	NA	#VALUE!	NA	NA	NA	NA	Gm22283
	ENSMUSG00000063524	3932	4164	16435	16617			ENSMUSG00000064492	0	NA	#VALUE!	NA	NA	NA	NA	Gm22060
	ENSMUSG00000028362	0	0	1	3			ENSMUSG00000064493	0	NA	#VALUE!	NA	NA	NA	NA	Snora28
	ENSMUSG00000084345	63	102	911	942			ENSMUSG00000064495	133.447	7.04379	-7.04379	1.63625	4.30484	1.67104e-05	0.000143042	Gm24313
	ENSMUSG00000039852	216	296	1179	1114			ENSMUSG00000064496	0	NA	#VALUE!	NA	NA	NA	NA	DQ267101
	ENSMUSG00000085787	56	61	130	167			ENSMUSG00000064500	0	NA	#VALUE!	NA	NA	NA	NA	Gm25296
	ENSMUSG00002075295	0	0	1	0			ENSMUSG00000064511	0.527983	3.98812	-3.98812	4.9867	0.799752	0.423854	NA	Gm22459
	ENSMUSG00000028364	31	80	43	98			ENSMUSG00000064512	225.545	4.35682	-4.35682	1.20494	3.61579	0.000299432	0.00178339	Gm22456
	ENSMUSG00000086755	0	0	0	0			ENSMUSG00000064513	0	NA	#VALUE!	NA	NA	NA	NA	Snora9
	ENSMUSG00000077214	0	0	0	0			ENSMUSG00000064514	0.0989477	1.17055	-1.17055	4.99614	0.234291	0.814759	NA	Gm22455
	ENSMUSG00000081941	0	1	4	2			ENSMUSG00000064515	4.29409	-0.493448	0.493448	1.51663	-0.325359	0.74491	0.843838	n-R5s162
	ENSMUSG00000080805	0	0	0	0			ENSMUSG00000064517	0.527983	3.98812	-3.98812	4.9867	0.799752	0.423854	NA	Gm22454
	ENSMUSG00000028370	3	2	8	5			ENSMUSG00000064522	2.74257	4.73265	-4.73265	2.81524	1.68108	0.0927473	NA	Gm26442
	ENSMUSG00000028373	6	20	39	44			ENSMUSG00000064524	0.307956	-0.447004	0.447004	4.85548	-0.0920618	0.926649	NA	Gm26441
	ENSMUSG00000051675	97	132	596	668			ENSMUSG00000064525	102.911	5.50142	-5.50142	2.03473	2.70377	0.00685585	0.0253637	Gm26440
	ENSMUSG00000083080	0	0	0	0			ENSMUSG00000064526	0	NA	#VALUE!	NA	NA	NA	NA	Gm26439
	ENSMUSG00000065151	0	0	0	0			ENSMUSG00000064527	0	NA	#VALUE!	NA	NA	NA	NA	NA
	ENSMUSG00000082053	0	0	0	0			ENSMUSG00000064529	0	NA	#VALUE!	NA	NA	NA	NA	Gm26437
	ENSMUSG00000039005	16	15	119	172			ENSMUSG00000064530	0	NA	#VALUE!	NA	NA	NA	NA	Gm23613
	ENSMUSG00000081435	0	0	0	0			ENSMUSG00000064532	0.0989477	1.17055	-1.17055	4.99614	0.234291	0.814759	NA	Gm23614
	ENSMUSG00000080815	13	6	6	7			ENSMUSG00000064536	0	NA	#VALUE!	NA	NA	NA	NA	Gm23615
	ENSMUSG00002075222	0	1	0	0			ENSMUSG00000064540	155.748	2.36421	-2.36421	3.08144	0.767242	0.442937	0.60842	NA
	ENSMUSG00000083087	72	79	908	889			ENSMUSG00000064541	10.0317	8.08225	-8.08225	4.79815	1.68445	0.0920944	0.197724	Gm22978
	ENSMUSG00000086364	0	0	0	0			ENSMUSG00000064542	3099.86	4.07872	-4.07872	2.05433	1.98543	0.0470968	0.118373	Gm22980
	ENSMUSG00000064762	0	0	0	0			ENSMUSG00000064543	0	NA	#VALUE!	NA	NA	NA	NA	Gm22979
	ENSMUSG00000081231	46	54	147	160			ENSMUSG00000064545	0	NA	#VALUE!	NA	NA	NA	NA	Gm22981
	ENSMUSG00000028351	0	0	1	0			ENSMUSG00000064548	65.8317	1.72632	-1.72632	1.81536	0.950952	0.341629	0.508504	n-R5s65
	ENSMUSG00000065815	0	0	0	0			ENSMUSG00000064549	1.24055	5.05792	-5.05792	3.39669	1.48907	0.136468	NA	Gm22977
	ENSMUSG00000082553	1	2	1	2			ENSMUSG00000064550	1.05597	4.85796	-4.85796	4.51975	1.07483	0.282452	NA	Gm24623
	ENSMUSG00000082998	95	97	516	533			ENSMUSG00000064551	1.86748	4.14936	-4.14936	2.61772	1.58511	0.112942	NA	Gm24624
	ENSMUSG00000085627	121	178	376	394			ENSMUSG00000064553	1.05597	4.85796	-4.85796	4.51975	1.07483	0.282452	NA	Gm24622
	ENSMUSG00000084342	208	223	928	930			ENSMUSG00000064554	0	NA	#VALUE!	NA	NA	NA	NA	n-R5s173
	ENSMUSG00000082368	373	465	2323	2253			ENSMUSG00000064555	0	NA	#VALUE!	NA	NA	NA	NA	Gm24626
	ENSMUSG00000039298	104	117	478	520			ENSMUSG00000064556	0	NA	#VALUE!	NA	NA	NA	NA	Gm24625
	ENSMUSG00000080902	31	43	160	173			ENSMUSG00000064558	336.085	7.79845	-7.79845	2.36021	3.30413	0.000952727	0.00481701	Gm24620
	ENSMUSG00002076539	0	0	0	1			ENSMUSG00000064563	0	NA	#VALUE!	NA	NA	NA	NA	Snora7a
	ENSMUSG00000039270	86	145	2445	2873			ENSMUSG00000064565	0.712567	4.20706	-4.20706	4.97312	0.845959	0.397576	NA	Gm24145
	ENSMUSG00000083549	5	5	11	18			ENSMUSG00000064566	8.54668	6.41228	-6.41228	2.32947	2.75268	0.00591092	0.0224143	Gm24144
	ENSMUSG00000084937	0	0	3	2			ENSMUSG00000064567	0.307956	-0.447004	0.447004	4.85548	-0.0920618	0.926649	NA	Gm24143
	ENSMUSG00000082017	188	97	237	261			ENSMUSG00000064569	0	NA	#VALUE!	NA	NA	NA	NA	Gm25592
	ENSMUSG00000083914	689	582	2125	2182			ENSMUSG00000064570	1.03384	0.230262	-0.230262	2.92445	0.078737	0.937242	NA	Gm25800
	ENSMUSG00000082432	3	3	9	11			ENSMUSG00000064572	10.6623	6.69735	-6.69735	4.1336	1.62022	0.105185	0.218496	Gm25801
	ENSMUSG00000066141	0	0	0	0			ENSMUSG00000064573	0	NA	#VALUE!	NA	NA	NA	NA	Gm25802
	ENSMUSG00000081117	0	0	0	0			ENSMUSG00000064579	0	NA	#VALUE!	NA	NA	NA	NA	Gm25796
	ENSMUSG00000028906	448	880	5830	5508			ENSMUSG00000064580	1.78925	2.99019	-2.99019	3.06033	0.977082	0.328529	NA	Gm25134
	ENSMUSG00002075479	0	2	1	0			ENSMUSG00000064581	140.146	2.7982	-2.7982	1.95917	1.42826	0.153218	0.287024	Gm25133
	ENSMUSG00000084869	0	0	0	0			ENSMUSG00000064582	1.31737	0.105146	-0.105146	2.72908	0.0385281	0.969267	NA	Gm25135
	ENSMUSG00000070717	1	0	8	5			ENSMUSG00000064584	0	NA	#VALUE!	NA	NA	NA	NA	Gm25130
	ENSMUSG00000083368	0	0	2	1			ENSMUSG00000064585	11.3749	6.82046	-6.82046	2.01348	3.3874	0.000705596	0.00373872	Gm25129
	ENSMUSG00000102796	0	0	0	0			ENSMUSG00000064586	0	NA	#VALUE!	NA	NA	NA	NA	Gm25132
	ENSMUSG00000050511	0	0	1	1			ENSMUSG00000064587	4.10649	3.19881	-3.19881	2.47946	1.29012	0.197008	0.344573	Gm25131
	ENSMUSG00000081394	124	115	786	918			ENSMUSG00000064590	0.527983	3.98812	-3.98812	4.9867	0.799752	0.423854	NA	Gm22301
	ENSMUSG00000040025	369	438	1126	1368			ENSMUSG00000064591	0	NA	#VALUE!	NA	NA	NA	NA	Gm22302
	ENSMUSG00002075354	0	0	0	0			ENSMUSG00000064595	0	NA	#VALUE!	NA	NA	NA	NA	Gm22300
	ENSMUSG00000028901	27	47	295	232			ENSMUSG00000064596	0.630635	2.53067	-2.53067	4.35952	0.580494	0.561582	NA	Gm22298
	ENSMUSG00000084105	33	32	113	124			ENSMUSG00000064597	0	NA	#VALUE!	NA	NA	NA	NA	Gm22299
	ENSMUSG00000099937	0	0	0	0			ENSMUSG00000064600	149.8	5.37682	-5.37682	2.00319	2.68414	0.00727176	0.0266142	Gm25636
	ENSMUSG00000077323	0	0	0	0			ENSMUSG00000064601	0	NA	#VALUE!	NA	NA	NA	NA	Gm25634
	ENSMUSG00000028899	61	90	618	673			ENSMUSG00000064602	642.391	8.46114	-8.46114	1.99142	4.2488	2.14917e-05	0.000179038	Snora41
	ENSMUSG00000089687	1	3	7	3			ENSMUSG00000064604	0	NA	#VALUE!	NA	NA	NA	NA	Snora44
	ENSMUSG00002075525	0	0	0	0			ENSMUSG00000064605	677.521	1.43717	-1.43717	0.561551	2.55928	0.0104888	0.0357591	Gm22220
	ENSMUSG00000065097	0	0	0	0			ENSMUSG00000064606	186.5	5.14054	-5.14054	0.405873	12.6654	9.19867e-37	4.08327e-34	Gm25899
	ENSMUSG00000064604	0	0	0	0			ENSMUSG00000064609	74.2955	7.94525	-7.94525	1.26301	6.29074	3.15955e-10	8.51592e-09	Gm25635
	ENSMUSG00000064949	0	0	0	0			ENSMUSG00000064612	1.74129	-1.02623	1.02623	2.47399	-0.414807	0.678283	NA	Gm26457
	ENSMUSG00000080615	0	0	0	0			ENSMUSG00000064613	2.09784	-1.06517	1.06517	3.20731	-0.332108	0.739808	NA	Gm24621
	ENSMUSG00000028898	60	96	875	984			ENSMUSG00000064619	0	NA	#VALUE!	NA	NA	NA	NA	Gm23975
	ENSMUSG00000028559	510	495	4707	4824			ENSMUSG00000064620	29.2451	4.11677	-4.11677	1.28622	3.20068	0.00137105	0.00657155	Gm22303
	ENSMUSG00002076501	0	1	0	0			ENSMUSG00000064621	0	NA	#VALUE!	NA	NA	NA	NA	Gm26922
	ENSMUSG00000028896	45	72	381	435			ENSMUSG00000064622	0	NA	#VALUE!	NA	NA	NA	NA	Gm22304
	ENSMUSG00000086027	0	0	0	0			ENSMUSG00000064624	3.69588	6.65921	-6.65921	3.01372	2.20963	0.0271307	NA	Gm22305
	ENSMUSG00000083372	0	4	20	19			ENSMUSG00000064630	0	NA	#VALUE!	NA	NA	NA	NA	Gm25143
	ENSMUSG00000059343	82	128	319	350			ENSMUSG00000064632	0.102652	1.14378	-1.14378	4.99424	0.229021	0.818853	NA	Gm25142
	ENSMUSG00000089098	0	0	0	0			ENSMUSG00000064634	0	NA	#VALUE!	NA	NA	NA	NA	Gm22620
	ENSMUSG00000084162	8	11	56	43			ENSMUSG00000064637	62.8958	5.78468	-5.78468	3.09681	1.86795	0.0617689	0.145943	NA
	ENSMUSG00000065353	4	256	183	152			ENSMUSG00000064644	0	NA	#VALUE!	NA	NA	NA	NA	Gm23302
	ENSMUSG00000089194	0	0	0	0			ENSMUSG00000064646	8.98984	1.72231	-1.72231	1.56277	1.10209	0.270424	0.431864	Gm23300
	ENSMUSG00000064387	0	125	14	11			ENSMUSG00000064647	2274.36	1.29812	-1.29812	2.14193	0.60605	0.544481	0.693425	Gm23301
	ENSMUSG00000028558	0	0	3	3			ENSMUSG00000064648	0.0989477	1.17055	-1.17055	4.99614	0.234291	0.814759	NA	Gm23303
	ENSMUSG00000066043	88	159	1027	937			ENSMUSG00000064652	0	NA	#VALUE!	NA	NA	NA	NA	Gm24165
	ENSMUSG00002075747	0	0	0	0			ENSMUSG00000064653	14.1345	5.09559	-5.09559	1.73914	2.92995	0.00339018	0.0140805	Gm26129
	ENSMUSG00000064739	0	1	0	0			ENSMUSG00000064655	629.528	7.3478	-7.3478	2.36062	3.11266	0.00185411	0.00846532	Gm25788
	ENSMUSG00000039713	30	50	249	206			ENSMUSG00000064658	3.21068	3.90334	-3.90334	1.87045	2.08685	0.0369021	NA	Gm24166
	ENSMUSG00000066042	31	37	139	115			ENSMUSG00000064659	14.11	6.13826	-6.13826	1.75648	3.49463	0.000474715	0.00264825	Gm26131
	ENSMUSG00000096530	0	0	0	0			ENSMUSG00000064664	4.28166	-2.64547	2.64547	2.00471	-1.31963	0.18696	0.3314	Gm24459
	ENSMUSG00000096750	0	0	0	0			ENSMUSG00000064665	0	NA	#VALUE!	NA	NA	NA	NA	Gm24460
	ENSMUSG00000024793	0	0	14	21			ENSMUSG00000064666	0	NA	#VALUE!	NA	NA	NA	NA	Snora52
	ENSMUSG00000028893	85	100	542	426			ENSMUSG00000064669	0	NA	#VALUE!	NA	NA	NA	NA	Gm24461
	ENSMUSG00000096333	0	0	0	0			ENSMUSG00000064670	0	NA	#VALUE!	NA	NA	NA	NA	Gm22808
	ENSMUSG00000086997	0	1	2	1			ENSMUSG00000064671	11.6814	3.25524	-3.25524	1.69535	1.92009	0.0548459	0.132878	Gm22807
	ENSMUSG00000093962	0	0	0	0			ENSMUSG00000064672	33.8198	4.32206	-4.32206	2.71402	1.59249	0.111274	0.227473	Gm22806
	ENSMUSG00000054428	642	793	2646	3029			ENSMUSG00000064673	1.76853	5.58388	-5.58388	2.98115	1.87306	0.0610602	NA	Gm22805
	ENSMUSG00000028396	0	0	0	0			ENSMUSG00000064675	0	NA	#VALUE!	NA	NA	NA	NA	Gm22810
	ENSMUSG00000049122	0	0	0	1			ENSMUSG00000064677	0	NA	#VALUE!	NA	NA	NA	NA	Gm22809
	ENSMUSG00000081048	6	12	52	45			ENSMUSG00000064679	0	NA	#VALUE!	NA	NA	NA	NA	Gm25357
	ENSMUSG00000083767	11	34	151	157			ENSMUSG00000064682	6824.73	5.83626	-5.83626	0.922237	6.32838	2.47756e-10	6.84744e-09	Gm25813
	ENSMUSG00000028552	215	317	1876	1998			ENSMUSG00000064685	0	NA	#VALUE!	NA	NA	NA	NA	Gm25812
	ENSMUSG00000083512	43	79	305	286			ENSMUSG00000064686	16.0632	6.32589	-6.32589	1.55704	4.06276	4.8495e-05	0.000368152	Gm25810
	ENSMUSG00000028397	58	102	411	401			ENSMUSG00000064687	0	NA	#VALUE!	NA	NA	NA	NA	Gm25811
	ENSMUSG00002075833	0	0	0	0			ENSMUSG00000064688	0	NA	#VALUE!	NA	NA	NA	NA	Gm25814
	ENSMUSG00000104700	0	0	0	0			ENSMUSG00000064689	0.527983	3.98812	-3.98812	4.9867	0.799752	0.423854	NA	Gm25815
	ENSMUSG00000081438	0	0	0	0			ENSMUSG00000064692	47.602	4.04407	-4.04407	2.80194	1.44331	0.148933	0.281275	Gm24151
	ENSMUSG00000083659	74	55	657	750			ENSMUSG00000064693	0	NA	#VALUE!	NA	NA	NA	NA	Gm24150
	ENSMUSG00000082533	0	0	1	3			ENSMUSG00000064697	0.527983	3.98812	-3.98812	4.9867	0.799752	0.423854	NA	Gm24147
	ENSMUSG00000084311	0	0	0	0			ENSMUSG00000064698	0	NA	#VALUE!	NA	NA	NA	NA	Gm24152
	ENSMUSG00000081067	465	432	2153	2311			ENSMUSG00000064707	0	NA	#VALUE!	NA	NA	NA	NA	Gm22507
	ENSMUSG00000028398	80	138	1210	1245			ENSMUSG00000064715	10.1343	6.64642	-6.64642	2.28947	2.90304	0.00369556	0.0151636	Gm24207
	ENSMUSG00002075396	0	0	32	28			ENSMUSG00000064717	95.6425	1.67819	-1.67819	2.92183	0.574363	0.565722	0.710368	LOC115485860
	ENSMUSG00000083224	25	25	32	25			ENSMUSG00000064719	26.1717	6.42902	-6.42902	2.87767	2.23411	0.0254762	0.0727398	Gm25930
	ENSMUSG00000084026	11	20	20	21			ENSMUSG00000064720	0	NA	#VALUE!	NA	NA	NA	NA	Gm25856
	ENSMUSG00000084253	0	0	4	3			ENSMUSG00000064721	0	NA	#VALUE!	NA	NA	NA	NA	Gm25855
	ENSMUSG00000054405	143	214	686	659			ENSMUSG00000064722	0	NA	#VALUE!	NA	NA	NA	NA	Gm25857
	ENSMUSG00000065623	0	0	0	0			ENSMUSG00000064724	0	NA	#VALUE!	NA	NA	NA	NA	Gm25852
	ENSMUSG00000056529	3	3	21	27			ENSMUSG00000064725	0	NA	#VALUE!	NA	NA	NA	NA	Snord96a
	ENSMUSG00000028555	12	27	176	204			ENSMUSG00000064726	0.527983	3.98812	-3.98812	4.9867	0.799752	0.423854	NA	Gm25854
	ENSMUSG00000028557	110	187	5413	6565			ENSMUSG00000064727	0	NA	#VALUE!	NA	NA	NA	NA	Gm25853
	ENSMUSG00000060491	0	0	0	0			ENSMUSG00000064731	0	NA	#VALUE!	NA	NA	NA	NA	NA
	ENSMUSG00000077687	0	0	0	0			ENSMUSG00000064732	0	NA	#VALUE!	NA	NA	NA	NA	Gm23447
	ENSMUSG00000082771	0	0	0	0			ENSMUSG00000064734	2.73886	4.74901	-4.74901	2.81415	1.68755	0.0914976	NA	Gm23445
	ENSMUSG00000028551	73	61	588	724			ENSMUSG00000064735	25.2479	5.95255	-5.95255	1.31973	4.51041	6.47022e-06	6.26319e-05	Gm23057
	ENSMUSG00000010517	337	359	1481	1278			ENSMUSG00000064737	0	NA	#VALUE!	NA	NA	NA	NA	Gm23056
	ENSMUSG00000083995	0	0	0	0			ENSMUSG00000064738	0.527983	3.98812	-3.98812	4.9867	0.799752	0.423854	NA	Gm23054
	ENSMUSG00000047143	0	1	1	2			ENSMUSG00000064739	0.527983	3.98812	-3.98812	4.9867	0.799752	0.423854	NA	Gm23055
	ENSMUSG00000028886	200	242	1211	1207			ENSMUSG00000064741	0	NA	#VALUE!	NA	NA	NA	NA	Snord14a
	ENSMUSG00000037752	37	71	327	316			ENSMUSG00000064742	12.6678	4.62426	-4.62426	1.2973	3.56454	0.000364496	0.00211417	NA
	ENSMUSG00000028885	6	1	32	25			ENSMUSG00000064745	0.197895	0.186891	-0.186891	4.89407	0.0381872	0.969538	NA	Gm24708
	ENSMUSG00000028884	59	75	577	637			ENSMUSG00000064748	3382.09	0.0758798	-0.0758798	0.402161	0.18868	0.850343	0.910945	n-R5s28
	ENSMUSG00000037731	20	38	298	239			ENSMUSG00000064751	0	NA	#VALUE!	NA	NA	NA	NA	Gm26330
	ENSMUSG00000081647	21	23	67	56			ENSMUSG00000064755	34.6148	6.42078	-6.42078	1.12381	5.71339	1.10745e-08	2.17796e-07	Gm26328
	ENSMUSG00000028546	0	0	0	0			ENSMUSG00000064759	0.0989477	1.17055	-1.17055	4.99614	0.234291	0.814759	NA	Gm25475
	ENSMUSG00000028882	76	106	705	758			ENSMUSG00000064761	0	NA	#VALUE!	NA	NA	NA	NA	Gm23514
	ENSMUSG00000088990	1	2	1	1			ENSMUSG00000064762	0	NA	#VALUE!	NA	NA	NA	NA	Gm23738
	ENSMUSG00000028879	121	165	1689	1813			ENSMUSG00000064763	0	NA	#VALUE!	NA	NA	NA	NA	Gm23515
	ENSMUSG00000028943	7	11	31	56			ENSMUSG00000064764	0	NA	#VALUE!	NA	NA	NA	NA	Gm23517
	ENSMUSG00000081544	28	43	192	200			ENSMUSG00000064765	0	NA	#VALUE!	NA	NA	NA	NA	NA
	ENSMUSG00000028940	0	0	0	0			ENSMUSG00000064766	0	NA	#VALUE!	NA	NA	NA	NA	Gm26458
	ENSMUSG00000028878	68	56	606	738			ENSMUSG00000064767	0	NA	#VALUE!	NA	NA	NA	NA	Snord35b
	ENSMUSG00002076011	0	0	0	0			ENSMUSG00000064768	0	NA	#VALUE!	NA	NA	NA	NA	Snord60
	ENSMUSG00000028937	110	133	728	788			ENSMUSG00000064769	0.102652	1.14378	-1.14378	4.99424	0.229021	0.818853	NA	Gm23518
	ENSMUSG00002075427	0	0	0	1			ENSMUSG00000064772	6195.97	6.22699	-6.22699	1.00981	6.16649	6.98224e-10	1.77627e-08	Gm25202
	ENSMUSG00000085724	0	0	2	0			ENSMUSG00000064775	0	NA	#VALUE!	NA	NA	NA	NA	Gm25205
	ENSMUSG00000042804	0	2	36	33			ENSMUSG00000064776	0	NA	#VALUE!	NA	NA	NA	NA	Gm25203
	ENSMUSG00000028946	0	0	0	0			ENSMUSG00000064777	0	NA	#VALUE!	NA	NA	NA	NA	Gm25204
	ENSMUSG00000028874	13	19	134	115			ENSMUSG00000064778	148.951	-0.22571	0.22571	2.90295	-0.0777519	0.938025	0.962602	Snord59a
	ENSMUSG00000039662	53	118	2352	2291			ENSMUSG00000064780	0	NA	#VALUE!	NA	NA	NA	NA	Snord95
	ENSMUSG00000037692	81	153	484	400			ENSMUSG00000064781	0	NA	#VALUE!	NA	NA	NA	NA	Gm22686
	ENSMUSG00000058498	0	0	1	0			ENSMUSG00000064782	1.25386	2.45349	-2.45349	3.41232	0.71901	0.472135	NA	Gm22685
	ENSMUSG00000028868	199	204	1453	1481			ENSMUSG00000064783	0	NA	#VALUE!	NA	NA	NA	NA	Gm22684
	ENSMUSG00002076928	0	0	0	0			ENSMUSG00000064788	0	NA	#VALUE!	NA	NA	NA	NA	Gm22683
	ENSMUSG00000099202	0	0	0	0			ENSMUSG00000064792	0	NA	#VALUE!	NA	NA	NA	NA	Gm24355
	ENSMUSG00000049649	0	0	2	1			ENSMUSG00000064793	0	NA	#VALUE!	NA	NA	NA	NA	Gm24356
	ENSMUSG00000028936	1072	829	6458	6473			ENSMUSG00000064795	35.3874	2.49759	-2.49759	0.763554	3.271	0.00107167	0.00532678	Gm22423
	ENSMUSG00000028865	0	2	1	0			ENSMUSG00000064797	0	NA	#VALUE!	NA	NA	NA	NA	Gm24357
	ENSMUSG00000028862	2	24	49	53			ENSMUSG00000064800	0	NA	#VALUE!	NA	NA	NA	NA	Gm24948
	ENSMUSG00000005045	0	0	1	0			ENSMUSG00000064802	0	NA	#VALUE!	NA	NA	NA	NA	Gm24036
	ENSMUSG00000085179	0	0	0	0			ENSMUSG00000064805	0	NA	#VALUE!	NA	NA	NA	NA	Gm24037
	ENSMUSG00000028860	7	13	149	95			ENSMUSG00000064806	0	NA	#VALUE!	NA	NA	NA	NA	Gm24038
	ENSMUSG00000028857	43	84	1228	1156			ENSMUSG00000064811	9.33095	2.51571	-2.51571	1.57989	1.59233	0.111311	0.227484	Gm22358
	ENSMUSG00000082351	0	0	0	0			ENSMUSG00000064814	0	NA	#VALUE!	NA	NA	NA	NA	Gm23939
	ENSMUSG00000085840	0	1	0	0			ENSMUSG00000064816	0	NA	#VALUE!	NA	NA	NA	NA	Gm22357
	ENSMUSG00002076908	0	0	0	0			ENSMUSG00000064818	16.0241	8.7583	-8.7583	3.5842	2.44359	0.0145421	0.0466575	Gm22359
	ENSMUSG00000083629	0	0	0	0			ENSMUSG00000064822	17.7277	5.85599	-5.85599	1.74678	3.35245	0.000800994	0.00416505	Gm24292
	ENSMUSG00000089543	0	0	0	0			ENSMUSG00000064823	369.515	-1.2895	1.2895	1.88857	-0.68279	0.49474	0.653891	Snord82
	ENSMUSG00000083496	523	588	2672	2989			ENSMUSG00000064829	0	NA	#VALUE!	NA	NA	NA	NA	Gm22879
	ENSMUSG00000084248	0	0	0	0			ENSMUSG00000064830	0.0989477	1.17055	-1.17055	4.99614	0.234291	0.814759	NA	Gm25699
	ENSMUSG00000082179	145	216	6337	8200			ENSMUSG00000064833	0	NA	#VALUE!	NA	NA	NA	NA	Gm25926
	ENSMUSG00000083076	6	17	3637	2703			ENSMUSG00000064836	0	NA	#VALUE!	NA	NA	NA	NA	Gm25697
	ENSMUSG00000083219	51	52	11206	12155			ENSMUSG00000064837	0	NA	#VALUE!	NA	NA	NA	NA	Snora75
	ENSMUSG00000082555	0	0	0	0			ENSMUSG00000064841	0	NA	#VALUE!	NA	NA	NA	NA	Gm26205
	ENSMUSG00000037622	523	654	5108	4780			ENSMUSG00000064842	0	NA	#VALUE!	NA	NA	NA	NA	Gm26206
	ENSMUSG00000005994	0	0	0	0			ENSMUSG00000064843	0	NA	#VALUE!	NA	NA	NA	NA	Gm26207
	ENSMUSG00000048706	298	311	1835	2087			ENSMUSG00000064844	2244.33	-1.77336	1.77336	1.89789	-0.934383	0.350106	0.517369	Gm26202
	ENSMUSG00002075952	0	0	0	0			ENSMUSG00000064845	0.630635	2.53067	-2.53067	4.35952	0.580494	0.561582	NA	Gm26203
	ENSMUSG00000049972	0	0	0	0			ENSMUSG00000064850	0	NA	#VALUE!	NA	NA	NA	NA	Gm23443
	ENSMUSG00000081166	0	0	0	0			ENSMUSG00000064851	4583.07	9.02836	-9.02836	1.14153	7.90899	2.59487e-15	1.57217e-13	Gm24525
	ENSMUSG00000083599	15	13	59	63			ENSMUSG00000064853	177.314	2.88634	-2.88634	1.70355	1.69431	0.0902068	0.194651	Gm23442
	ENSMUSG00000028854	54	76	459	501			ENSMUSG00000064854	0	NA	#VALUE!	NA	NA	NA	NA	Gm24527
	ENSMUSG00000092745	0	0	0	0			ENSMUSG00000064855	0	NA	#VALUE!	NA	NA	NA	NA	Gm24526
	ENSMUSG00000046694	0	1	9	9			ENSMUSG00000064857	30.349	0.0494185	-0.0494185	0.820473	0.0602317	0.951971	0.971489	n-R5s25
	ENSMUSG00000056596	0	0	5	3			ENSMUSG00000064858	0	NA	#VALUE!	NA	NA	NA	NA	NA
	ENSMUSG00000034359	0	0	0	0			ENSMUSG00000064859	0	NA	#VALUE!	NA	NA	NA	NA	Gm24524
	ENSMUSG00000083753	0	0	0	0			ENSMUSG00000064862	0	NA	#VALUE!	NA	NA	NA	NA	Gm25038
	ENSMUSG00000119614	0	0	0	0			ENSMUSG00000064867	7.86359	6.2856	-6.2856	1.95433	3.21624	0.00129883	0.00627126	Gm25039
	ENSMUSG00000081066	0	0	0	0			ENSMUSG00000064871	60.3709	1.62815	-1.62815	1.97648	0.823765	0.410073	0.578327	Snord58b
	ENSMUSG00000037600	17	22	282	285			ENSMUSG00000064872	156.463	10.5906	-10.5906	2.57616	4.111	3.93946e-05	0.000305916	Gm23376
	ENSMUSG00000048766	0	0	0	0			ENSMUSG00000064876	0	NA	#VALUE!	NA	NA	NA	NA	Gm23378
	ENSMUSG00000028851	698	801	1703	1910			ENSMUSG00000064877	0	NA	#VALUE!	NA	NA	NA	NA	NA
	ENSMUSG00000037583	84	209	2544	354			ENSMUSG00000064880	0	NA	#VALUE!	NA	NA	NA	NA	Gm24201
	ENSMUSG00002076171	0	0	0	3			ENSMUSG00000064882	2.29652	5.96772	-5.96772	2.74861	2.17118	0.0299176	NA	Gm24202
	ENSMUSG00000028850	29	53	323	238			ENSMUSG00000064883	0	NA	#VALUE!	NA	NA	NA	NA	NA
	ENSMUSG00000087194	0	0	0	0			ENSMUSG00000064884	11.6156	8.29339	-8.29339	4.79633	1.72911	0.0837887	0.1837	Gm24204
	ENSMUSG00000085878	0	0	1	0			ENSMUSG00000064889	0.2016	0.162625	-0.162625	4.89227	0.0332412	0.973482	NA	Gm24200
	ENSMUSG00000083011	512	606	2551	2650			ENSMUSG00000064890	24.4497	5.57991	-5.57991	1.41475	3.9441	8.00992e-05	0.00056719	Gm22505
	ENSMUSG00000082678	31	64	486	529			ENSMUSG00000064897	0	NA	#VALUE!	NA	NA	NA	NA	Gm22504
	ENSMUSG00000028848	97	107	677	819			ENSMUSG00000064899	2134.54	3.83825	-3.83825	1.78758	2.14718	0.0317792	0.0869143	Snord118
	ENSMUSG00000083384	0	0	0	0			ENSMUSG00000064900	0	NA	#VALUE!	NA	NA	NA	NA	Gm25402
	ENSMUSG00000047281	0	2	7	10			ENSMUSG00000064901	1043.76	7.60624	-7.60624	1.92185	3.95777	7.56529e-05	0.00054147	Snora21
	ENSMUSG00000037553	23	65	552	523			ENSMUSG00000064906	28.6052	-2.99433	2.99433	0.958184	-3.12501	0.00177799	0.00817096	n-R5s204
	ENSMUSG00002075175	0	0	0	0			ENSMUSG00000064909	0	NA	#VALUE!	NA	NA	NA	NA	Gm25401
	ENSMUSG00000028931	1	2	17	16			ENSMUSG00000064915	0	NA	#VALUE!	NA	NA	NA	NA	Gm22575
	ENSMUSG00000090057	0	0	0	0			ENSMUSG00000064916	0	NA	#VALUE!	NA	NA	NA	NA	Gm22573
	ENSMUSG00000043257	19	54	366	369			ENSMUSG00000064917	16.1556	3.09538	-3.09538	1.26317	2.4505	0.0142659	0.0459701	Snord138
	ENSMUSG00000078598	0	0	0	0			ENSMUSG00000064918	64.0507	3.83327	-3.83327	2.09231	1.83208	0.0669401	0.155209	Gm22571
	ENSMUSG00000080696	0	0	0	0			ENSMUSG00000064919	0	NA	#VALUE!	NA	NA	NA	NA	Gm22572
	ENSMUSG00000118515	0	0	0	0			ENSMUSG00000064921	0	NA	#VALUE!	NA	NA	NA	NA	Gm22229
	ENSMUSG00000057977	0	0	0	0			ENSMUSG00000064923	4675.61	5.55177	-5.55177	1.1637	4.7708	1.83499e-06	2.10733e-05	Gm22042
	ENSMUSG00000082825	0	0	0	0			ENSMUSG00000064925	192.027	4.23482	-4.23482	2.32577	1.82083	0.0686326	0.158263	Snora62
	ENSMUSG00000070867	1	2	8	17			ENSMUSG00000064927	0.729583	1.55326	-1.55326	3.37003	0.460905	0.644867	NA	Gm22043
	ENSMUSG00000039577	0	0	1	1			ENSMUSG00000064928	0	NA	#VALUE!	NA	NA	NA	NA	Gm22045
	ENSMUSG00000083078	0	8	3	1			ENSMUSG00000064930	21.0728	6.12974	-6.12974	1.65997	3.69269	0.000221897	0.00137585	Gm23723
	ENSMUSG00002075954	0	0	0	0			ENSMUSG00000064936	0.205304	0.138689	-0.138689	4.89052	0.0283587	0.977376	NA	Gm23722
	ENSMUSG00000085648	0	0	0	0			ENSMUSG00000064940	0	NA	#VALUE!	NA	NA	NA	NA	Gm23239
	ENSMUSG00000039546	1	0	5	3			ENSMUSG00000064941	4971.49	4.19717	-4.19717	1.08547	3.86668	0.000110329	0.000751335	Gm23238
	ENSMUSG00000077519	0	0	0	1			ENSMUSG00000064943	148.251	2.34543	-2.34543	0.546823	4.2892	1.79322e-05	0.000152182	Gm23240
	ENSMUSG00000085390	0	0	0	0			ENSMUSG00000064945	0	NA	#VALUE!	NA	NA	NA	NA	Rny3
	ENSMUSG00000047613	126	151	1187	1169			ENSMUSG00000064948	0	NA	#VALUE!	NA	NA	NA	NA	Gm23241
	ENSMUSG00000007880	339	483	1507	2137			ENSMUSG00000064949	0	NA	#VALUE!	NA	NA	NA	NA	NA
	ENSMUSG00000104566	0	0	0	1			ENSMUSG00000064952	1459.91	6.7063	-6.7063	2.23929	2.99483	0.00274599	0.0117668	Gm24920
	ENSMUSG00000084555	0	0	0	0			ENSMUSG00000064954	0	NA	#VALUE!	NA	NA	NA	NA	Gm24919
	ENSMUSG00000029027	8	21	162	223			ENSMUSG00000064956	0	NA	#VALUE!	NA	NA	NA	NA	Gm24918
	ENSMUSG00000039523	27	33	400	513			ENSMUSG00000064959	14.7337	-0.811029	0.811029	0.946024	-0.857303	0.391278	0.559652	n-R5s41
	ENSMUSG00000029028	186	320	1605	1765			ENSMUSG00000064961	0	NA	#VALUE!	NA	NA	NA	NA	Gm22704
	ENSMUSG00000078350	68	70	542	509			ENSMUSG00000064964	0.102652	1.14378	-1.14378	4.99424	0.229021	0.818853	NA	Gm25147
	ENSMUSG00000039492	0	0	0	0			ENSMUSG00000064966	0	NA	#VALUE!	NA	NA	NA	NA	Snord15b
	ENSMUSG00000080807	0	0	0	0			ENSMUSG00000064967	106.555	3.2312	-3.2312	0.560134	5.76862	7.99234e-09	1.62014e-07	Gm24405
	ENSMUSG00000082073	0	0	0	0			ENSMUSG00000064968	0	NA	#VALUE!	NA	NA	NA	NA	Snord47
	ENSMUSG00000028716	132	190	730	1023			ENSMUSG00000064970	0	NA	#VALUE!	NA	NA	NA	NA	Gm23690
	ENSMUSG00000047155	1	0	4	3			ENSMUSG00000064977	0	NA	#VALUE!	NA	NA	NA	NA	Gm26056
	ENSMUSG00000082889	0	0	1	1			ENSMUSG00000064982	5.77407	-0.720306	0.720306	1.67251	-0.430675	0.666705	0.787457	Gm25259
	ENSMUSG00000118615	0	0	2	1			ENSMUSG00000064984	94.3288	1.9233	-1.9233	2.1025	0.914771	0.360312	0.527911	Snord73a
	ENSMUSG00000081138	82	78	98	88			ENSMUSG00000064987	0	NA	#VALUE!	NA	NA	NA	NA	Gm25260
	ENSMUSG00000083138	89	160	273	270			ENSMUSG00000064994	19.6522	2.98166	-2.98166	1.48844	2.00321	0.0451548	0.114645	Gm22422
	ENSMUSG00000066071	3513	3909	11081	18685			ENSMUSG00000064995	0	NA	#VALUE!	NA	NA	NA	NA	Gm26003
	ENSMUSG00000083190	982	1234	4248	3998			ENSMUSG00000065004	1.15491	3.43874	-3.43874	3.5521	0.968087	0.333001	NA	Gm26326
	ENSMUSG00000078597	2791	2970	6570	11478			ENSMUSG00000065006	0	NA	#VALUE!	NA	NA	NA	NA	Gm26325
	ENSMUSG00000084415	0	0	0	0			ENSMUSG00000065012	0.626931	2.5552	-2.5552	4.36454	0.585446	0.558248	NA	Gm23507
	ENSMUSG00000084346	800	966	3468	2969			ENSMUSG00000065013	0	NA	#VALUE!	NA	NA	NA	NA	Gm23508
	ENSMUSG00000080142	6	14	20	19			ENSMUSG00000065014	0	NA	#VALUE!	NA	NA	NA	NA	Gm23509
	ENSMUSG00000086724	13	27	39	63			ENSMUSG00000065016	0	NA	#VALUE!	NA	NA	NA	NA	Snora3
	ENSMUSG00000028715	56252	50901	426102	426200			ENSMUSG00000065022	1.05597	4.85796	-4.85796	4.51975	1.07483	0.282452	NA	AF357341
	ENSMUSG00000066072	30886	26328	118276	117929			ENSMUSG00000065027	0	NA	#VALUE!	NA	NA	NA	NA	Gm25201
	ENSMUSG00000081006	3	4	19	10			ENSMUSG00000065028	0	NA	#VALUE!	NA	NA	NA	NA	Gm25200
	ENSMUSG00000028712	9868	8942	28883	28414			ENSMUSG00000065029	0	NA	#VALUE!	NA	NA	NA	NA	Gm25199
	ENSMUSG00000063929	15036	12480	39020	37707			ENSMUSG00000065031	0	NA	#VALUE!	NA	NA	NA	NA	Gm22364
	ENSMUSG00000028713	130	159	891	899			ENSMUSG00000065034	23.7201	6.28327	-6.28327	1.52897	4.10947	3.9656e-05	0.000307727	Gm22363
	ENSMUSG00000082043	30	65	231	236			ENSMUSG00000065036	34.3787	6.40653	-6.40653	1.45337	4.40805	1.04304e-05	9.48065e-05	Gm22362
	ENSMUSG00000029026	0	0	0	0			ENSMUSG00000065040	0	NA	#VALUE!	NA	NA	NA	NA	Gm24977
	ENSMUSG00000087071	0	0	0	0			ENSMUSG00000065041	0	NA	#VALUE!	NA	NA	NA	NA	Gm24044
	ENSMUSG00000088774	0	0	0	0			ENSMUSG00000065042	2.29652	5.96772	-5.96772	2.74861	2.17118	0.0299176	NA	Gm24043
	ENSMUSG00000003644	218	220	1096	1179			ENSMUSG00000065045	17.9354	0.101035	-0.101035	1.06967	0.0944542	0.924748	0.955544	Gm24046
	ENSMUSG00000080946	0	0	0	2			ENSMUSG00000065047	0.811515	2.74658	-2.74658	4.04675	0.678713	0.49732	NA	NA
	ENSMUSG00000089321	0	0	0	0			ENSMUSG00000065048	0	NA	#VALUE!	NA	NA	NA	NA	Gm24042
	ENSMUSG00000029029	65	67	593	614			ENSMUSG00000065049	0.102652	1.14378	-1.14378	4.99424	0.229021	0.818853	NA	Gm24041
	ENSMUSG00000029030	175	231	2073	2073			ENSMUSG00000065050	213.3	0.58753	-0.58753	0.376648	1.55989	0.118785	0.238348	Gm25704
	ENSMUSG00000003038	15	22	165	178			ENSMUSG00000065053	0	NA	#VALUE!	NA	NA	NA	NA	Gm25705
	ENSMUSG00000057751	8	40	61	58			ENSMUSG00000065057	8.879	2.82514	-2.82514	1.28239	2.20302	0.0275933	0.0775429	Gm25703
	ENSMUSG00000081276	107	111	68	73			ENSMUSG00000065061	0	NA	#VALUE!	NA	NA	NA	NA	Gm12238
	ENSMUSG00000029032	55	66	401	502			ENSMUSG00000065072	0	NA	#VALUE!	NA	NA	NA	NA	Gm24533
	ENSMUSG00000077607	0	1	0	0			ENSMUSG00000065074	34.3824	6.39795	-6.39795	1.48163	4.31817	1.57325e-05	0.000136001	Gm24535
	ENSMUSG00000081391	13	21	87	64			ENSMUSG00000065078	0	NA	#VALUE!	NA	NA	NA	NA	Gm24536
	ENSMUSG00000083385	1	6	0	2			ENSMUSG00000065079	0	NA	#VALUE!	NA	NA	NA	NA	Gm23464
	ENSMUSG00000087540	0	0	0	0			ENSMUSG00000065080	2.63992	6.17571	-6.17571	3.3106	1.86543	0.0621207	NA	Gm26497
	ENSMUSG00002076931	0	0	2	1			ENSMUSG00000065086	0	NA	#VALUE!	NA	NA	NA	NA	Gm26495
	ENSMUSG00000087608	0	0	0	0			ENSMUSG00000065087	0	NA	#VALUE!	NA	NA	NA	NA	Snord22
	ENSMUSG00000012117	226	404	1092	988			ENSMUSG00000065089	6125.49	11.0367	-11.0367	1.6801	6.56911	5.0618e-11	1.55507e-09	Gm26493
	ENSMUSG00002075489	0	0	0	0			ENSMUSG00000065090	7.91975	7.74191	-7.74191	4.80171	1.61232	0.106891	0.220881	Gm23677
	ENSMUSG00000050966	0	0	0	0			ENSMUSG00000065094	0	NA	#VALUE!	NA	NA	NA	NA	Snord1a
	ENSMUSG00000049410	0	0	6	6			ENSMUSG00000065096	110.66	3.54242	-3.54242	0.588912	6.0152	1.79669e-09	4.21119e-08	Gm23680
	ENSMUSG00000012123	8	2	13	45			ENSMUSG00000065097	0	NA	#VALUE!	NA	NA	NA	NA	Snora16a
	ENSMUSG00000000682	33	31	123	133			ENSMUSG00000065100	0	NA	#VALUE!	NA	NA	NA	NA	Gm26132
	ENSMUSG00000039410	1	2	19	29			ENSMUSG00000065104	11.8002	8.33085	-8.33085	2.09554	3.97551	7.02292e-05	0.000507157	Gm26128
	ENSMUSG00000012126	0	1	8	6			ENSMUSG00000065105	0	NA	#VALUE!	NA	NA	NA	NA	Gm26130
	ENSMUSG00000028843	40	55	239	272			ENSMUSG00000065107	25.9476	-0.351475	0.351475	0.949568	-0.370142	0.711276	0.821613	n-R5s88
	ENSMUSG00000008575	644	633	3039	2551			ENSMUSG00000065110	188.858	1.99636	-1.99636	3.13104	0.637603	0.523732	0.677956	Snord61
	ENSMUSG00002075784	0	0	2	0			ENSMUSG00000065111	1.58395	5.44123	-5.44123	3.90427	1.39366	0.163419	NA	Gm25141
	ENSMUSG00000084851	0	0	0	0			ENSMUSG00000065118	56.6291	-0.192451	0.192451	2.61494	-0.0735967	0.941331	0.964742	Gm23297
	ENSMUSG00000084357	0	0	0	0			ENSMUSG00000065122	0	NA	#VALUE!	NA	NA	NA	NA	Gm26126
	ENSMUSG00000037443	248	365	1585	1724			ENSMUSG00000065124	0	NA	#VALUE!	NA	NA	NA	NA	Snora65
	ENSMUSG00002075514	0	0	0	0			ENSMUSG00000065126	0	NA	#VALUE!	NA	NA	NA	NA	Snord104
	ENSMUSG00000073747	0	0	0	0			ENSMUSG00000065130	0.527983	3.98812	-3.98812	4.9867	0.799752	0.423854	NA	Gm24457
	ENSMUSG00000081772	20	13	463	391			ENSMUSG00000065141	0	NA	#VALUE!	NA	NA	NA	NA	Gm22652
	ENSMUSG00000048003	0	1	0	0			ENSMUSG00000065143	0	NA	#VALUE!	NA	NA	NA	NA	Gm25644
	ENSMUSG00000028841	0	2	3	11			ENSMUSG00000065147	2160.83	7.26841	-7.26841	2.25301	3.22609	0.00125495	0.00610522	Snora31
	ENSMUSG00000028840	69	87	347	375			ENSMUSG00000065151	0	NA	#VALUE!	NA	NA	NA	NA	Gm25480
	ENSMUSG00000086322	0	0	0	0			ENSMUSG00000065155	0	NA	#VALUE!	NA	NA	NA	NA	Gm25481
	ENSMUSG00000108398	0	0	0	0			ENSMUSG00000065159	0	NA	#VALUE!	NA	NA	NA	NA	Gm25482
	ENSMUSG00000050105	2	1	6	8			ENSMUSG00000065160	0	NA	#VALUE!	NA	NA	NA	NA	NA
	ENSMUSG00000050890	65	63	700	900			ENSMUSG00000065162	0.0989477	1.17055	-1.17055	4.99614	0.234291	0.814759	NA	Gm23645
	ENSMUSG00000028834	0	0	0	0			ENSMUSG00000065164	15.5988	7.27591	-7.27591	1.98907	3.65796	0.000254235	0.00154725	Gm23814
	ENSMUSG00000083245	160	187	725	682			ENSMUSG00000065173	0	NA	#VALUE!	NA	NA	NA	NA	Gm22127
	ENSMUSG00000038172	171	188	1157	1590			ENSMUSG00000065176	4858.26	8.16659	-8.16659	1.14633	7.12411	1.04753e-12	4.34826e-11	Rnu12
	ENSMUSG00000119168	1	0	1	0			ENSMUSG00000065178	47.7823	2.84965	-2.84965	1.01732	2.80113	0.00509245	0.0198299	Gm22126
	ENSMUSG00000086321	0	0	0	0			ENSMUSG00000065181	0	NA	#VALUE!	NA	NA	NA	NA	Gm25139
	ENSMUSG00000028483	38	71	361	373			ENSMUSG00000065182	5.12551	2.26477	-2.26477	1.80178	1.25696	0.208767	0.359532	Gm25138
	ENSMUSG00000028484	295	268	1069	1221			ENSMUSG00000065185	0.712567	4.20706	-4.20706	4.97312	0.845959	0.397576	NA	Gm25137
	ENSMUSG00000082416	0	0	0	0			ENSMUSG00000065187	0	NA	#VALUE!	NA	NA	NA	NA	Gm25136
	ENSMUSG00000066116	182	216	1386	1499			ENSMUSG00000065188	0	NA	#VALUE!	NA	NA	NA	NA	Gm25140
	ENSMUSG00000028826	299	404	1505	1624			ENSMUSG00000065191	0.604799	-1.42233	1.42233	4.15414	-0.34239	0.732058	NA	Gm23458
	ENSMUSG00000052407	47	36	402	591			ENSMUSG00000065192	0	NA	#VALUE!	NA	NA	NA	NA	Gm23460
	ENSMUSG00000064606	110	195	31	20			ENSMUSG00000065193	0.0989477	1.17055	-1.17055	4.99614	0.234291	0.814759	NA	Gm23459
	ENSMUSG00000098217	56	30	377	418			ENSMUSG00000065196	1460.84	5.88166	-5.88166	1.89184	3.10896	0.00187745	0.0085539	Snord85
	ENSMUSG00000080793	4	2	14	9			ENSMUSG00000065198	0.102652	1.14378	-1.14378	4.99424	0.229021	0.818853	NA	Gm23462
	ENSMUSG00000028825	0	0	1	0			ENSMUSG00000065200	95.4639	4.8392	-4.8392	1.98719	2.4352	0.0148834	0.0475304	Gm24613
	ENSMUSG00000097942	0	0	0	0			ENSMUSG00000065202	0	NA	#VALUE!	NA	NA	NA	NA	Gm24615
	ENSMUSG00000083044	138	180	523	562			ENSMUSG00000065203	10.3617	5.07489	-5.07489	1.38476	3.66481	0.000247522	0.00151317	Gm24614
	ENSMUSG00000028822	921	1010	2984	2927			ENSMUSG00000065204	9.37892	4.49898	-4.49898	1.75284	2.56669	0.0102675	0.0351365	Gm24610
	ENSMUSG00000037266	528	482	10954	8106			ENSMUSG00000065208	602.832	7.32321	-7.32321	1.48567	4.92923	8.25527e-07	1.03196e-05	Gm24616
	ENSMUSG00000028821	259	244	1759	1629			ENSMUSG00000065211	0	NA	#VALUE!	NA	NA	NA	NA	Gm26265
	ENSMUSG00000070691	1	0	7	6			ENSMUSG00000065212	0.832235	0.961953	-0.961953	3.19798	0.3008	0.763567	NA	Gm26264
	ENSMUSG00000084986	0	0	0	0			ENSMUSG00000065215	0	NA	#VALUE!	NA	NA	NA	NA	Gm26263
	ENSMUSG00000037242	945	1216	3386	3996			ENSMUSG00000065219	6964.44	5.95321	-5.95321	2.24288	2.65427	0.00794813	0.0286462	Snord32a
	ENSMUSG00000087270	2	1	23	27			ENSMUSG00000065220	28.3729	5.30578	-5.30578	1.14244	4.64426	3.41297e-06	3.61067e-05	Gm25794
	ENSMUSG00000082833	0	0	0	0			ENSMUSG00000065223	0	NA	#VALUE!	NA	NA	NA	NA	Gm25792
	ENSMUSG00000028487	0	2	3	1			ENSMUSG00000065226	0	NA	#VALUE!	NA	NA	NA	NA	Gm25791
	ENSMUSG00000083743	57	78	117	122			ENSMUSG00000065228	0	NA	#VALUE!	NA	NA	NA	NA	Gm25789
	ENSMUSG00000081775	7	9	153	203			ENSMUSG00000065231	0	NA	#VALUE!	NA	NA	NA	NA	Gm22972
	ENSMUSG00000038070	20	8	101	145			ENSMUSG00000065232	233.099	2.21126	-2.21126	0.407803	5.42237	5.88135e-08	9.7877e-07	Gm22973
	ENSMUSG00000083139	15	31	107	106			ENSMUSG00000065235	0.527983	3.98812	-3.98812	4.9867	0.799752	0.423854	NA	Gm22974
	ENSMUSG00000029055	0	0	2	0			ENSMUSG00000065238	0	NA	#VALUE!	NA	NA	NA	NA	Gm22970
	ENSMUSG00000073686	0	0	0	0			ENSMUSG00000065239	13.3022	7.0181	-7.0181	4.23066	1.65887	0.0971426	0.205779	Gm22971
	ENSMUSG00000029047	43	74	213	248			ENSMUSG00000065246	0.502147	-1.15423	1.15423	4.47468	-0.257947	0.796448	NA	Gm22297
	ENSMUSG00000029048	552	622	6579	7536			ENSMUSG00000065248	0.0989477	1.17055	-1.17055	4.99614	0.234291	0.814759	NA	Gm22293
	ENSMUSG00000029049	22	36	148	132			ENSMUSG00000065255	15.1646	3.98811	-3.98811	1.56788	2.54363	0.0109706	0.0370819	Gm23974
	ENSMUSG00000028809	522	643	1646	1903			ENSMUSG00000065256	0	NA	#VALUE!	NA	NA	NA	NA	Gm23972
	ENSMUSG00000029050	102	218	1187	1480			ENSMUSG00000065258	301.843	1.59003	-1.59003	1.91483	0.830375	0.406327	0.574681	Gm23969
	ENSMUSG00000073684	48	71	670	849			ENSMUSG00000065259	353.538	2.97116	-2.97116	1.82476	1.62825	0.103472	0.215853	Snora30
	ENSMUSG00000043924	1	2	22	12			ENSMUSG00000065260	8.10434	7.79208	-7.79208	2.16246	3.60333	0.000314163	0.00185891	Gm23453
	ENSMUSG00000084032	103	95	89	84			ENSMUSG00000065262	0	NA	#VALUE!	NA	NA	NA	NA	Gm23451
	ENSMUSG00000081136	20	19	19	23			ENSMUSG00000065265	0	NA	#VALUE!	NA	NA	NA	NA	Gm23455
	ENSMUSG00000066113	10	16	51	53			ENSMUSG00000065266	0	NA	#VALUE!	NA	NA	NA	NA	Gm23454
	ENSMUSG00000059713	8	9	131	125			ENSMUSG00000065272	0	NA	#VALUE!	NA	NA	NA	NA	Snord57
	ENSMUSG00000076123	0	0	0	0			ENSMUSG00000065273	2378.25	5.65465	-5.65465	2.00499	2.82029	0.00479807	0.0188619	Gm25128
	ENSMUSG00002074882	0	0	0	0			ENSMUSG00000065274	1.15862	3.41779	-3.41779	3.55171	0.962295	0.335902	NA	Gm25125
	ENSMUSG00000064687	0	0	0	0			ENSMUSG00000065277	11.1304	5.78458	-5.78458	1.56886	3.68711	0.000226814	0.00140194	Gm25126
	ENSMUSG00000087016	0	0	0	1			ENSMUSG00000065279	1.24055	5.05792	-5.05792	3.39669	1.48907	0.136468	NA	Gm25124
	ENSMUSG00000083272	0	0	0	0			ENSMUSG00000065280	0	NA	#VALUE!	NA	NA	NA	NA	Gm24453
	ENSMUSG00000028492	0	0	0	0			ENSMUSG00000065281	0	NA	#VALUE!	NA	NA	NA	NA	Gm24452
	ENSMUSG00000077597	0	0	0	0			ENSMUSG00000065282	0	NA	#VALUE!	NA	NA	NA	NA	Gm24455
	ENSMUSG00000070934	486	678	1851	2180			ENSMUSG00000065283	0.527983	3.98812	-3.98812	4.9867	0.799752	0.423854	NA	Gm24454
	ENSMUSG00000029053	29	51	459	508			ENSMUSG00000065287	1.3432	3.60221	-3.60221	2.90526	1.23989	0.215015	NA	Gm24451
	ENSMUSG00000038047	50	43	338	381			ENSMUSG00000065289	0	NA	#VALUE!	NA	NA	NA	NA	Gm23650
	ENSMUSG00000088958	1	2	3	4			ENSMUSG00000065291	16.3675	8.78749	-8.78749	4.79297	1.83341	0.0667413	0.154817	Gm26125
	ENSMUSG00000028803	30	43	414	347			ENSMUSG00000065293	0	NA	#VALUE!	NA	NA	NA	NA	NA
	ENSMUSG00000103955	0	0	0	0			ENSMUSG00000065295	0	NA	#VALUE!	NA	NA	NA	NA	Gm24134
	ENSMUSG00000028801	0	0	1	2			ENSMUSG00000065296	0.102652	1.14378	-1.14378	4.99424	0.229021	0.818853	NA	NA
	ENSMUSG00002075292	0	0	0	0			ENSMUSG00000065297	0	NA	#VALUE!	NA	NA	NA	NA	Gm26123
	ENSMUSG00000028494	8619	7396	60117	43442			ENSMUSG00000065298	0.527983	3.98812	-3.98812	4.9867	0.799752	0.423854	NA	Gm26121
	ENSMUSG00000037188	2	3	4	4			ENSMUSG00000065299	0.0989477	1.17055	-1.17055	4.99614	0.234291	0.814759	NA	Gm23138
	ENSMUSG00002075369	0	0	0	0			ENSMUSG00000065301	0	NA	#VALUE!	NA	NA	NA	NA	Gm23248
	ENSMUSG00000062157	0	3	10	7			ENSMUSG00000065303	0	NA	#VALUE!	NA	NA	NA	NA	Gm23249
	ENSMUSG00000083678	453	448	1348	1372			ENSMUSG00000065304	62.7722	-0.389891	0.389891	1.86277	-0.209307	0.834209	0.902281	Gm23245
	ENSMUSG00000037157	33	56	362	181			ENSMUSG00000065305	0	NA	#VALUE!	NA	NA	NA	NA	Gm23246
	ENSMUSG00000082743	700	578	1888	1908			ENSMUSG00000065309	8.50013	4.36785	-4.36785	1.77192	2.46503	0.0137	0.0445224	Gm23244
	ENSMUSG00000037139	0	2	3	8			ENSMUSG00000065312	2.63992	6.17571	-6.17571	3.3106	1.86543	0.0621207	NA	Gm26063
	ENSMUSG00000081672	0	0	0	0			ENSMUSG00000065315	0	NA	#VALUE!	NA	NA	NA	NA	Gm26064
	ENSMUSG00000038024	481	431	2074	1915			ENSMUSG00000065320	0	NA	#VALUE!	NA	NA	NA	NA	NA
	ENSMUSG00000082969	47	47	289	325			ENSMUSG00000065322	0	NA	#VALUE!	NA	NA	NA	NA	Gm22055
	ENSMUSG00000028690	89	151	607	528			ENSMUSG00000065328	2.0898	1.70626	-1.70626	2.29136	0.74465	0.456483	NA	Gm22053
	ENSMUSG00000028495	681	793	5666	6202			ENSMUSG00000065329	0	NA	#VALUE!	NA	NA	NA	NA	Gm22054
	ENSMUSG00000038007	26	32	802	1134			ENSMUSG00000065331	5.46442	7.22547	-7.22547	2.27323	3.17851	0.00148035	0.00700895	Gm24927
	ENSMUSG00000028689	21	21	159	187			ENSMUSG00000065333	43.8226	10.2073	-10.2073	4.78782	2.13193	0.033013	0.0896684	Gm24928
	ENSMUSG00000028676	98	117	1120	1217			ENSMUSG00000065337	0	NA	#VALUE!	NA	NA	NA	NA	Gm24929
	ENSMUSG00000037996	0	0	0	0			ENSMUSG00000065340	10.0575	8.10144	-8.10144	1.92119	4.21688	2.47704e-05	0.000202056	Gm25578
	ENSMUSG00000086512	0	0	0	0			ENSMUSG00000065341	0	NA	#VALUE!	NA	NA	NA	NA	Gm25579
	ENSMUSG00002075661	1	0	0	0			ENSMUSG00000065344	150.397	4.84512	-4.84512	0.762528	6.35403	2.09746e-10	5.84146e-09	Gm25581
	ENSMUSG00000082443	1	1	19	9			ENSMUSG00000065346	0.0989477	1.17055	-1.17055	4.99614	0.234291	0.814759	NA	NA
	ENSMUSG00000028675	175	267	2867	1637			ENSMUSG00000065353	171.839	2.02971	-2.02971	1.88483	1.07686	0.281541	0.444559	Snora73b
	ENSMUSG00000062585	16	23	255	205			ENSMUSG00000065360	5.90677	5.87634	-5.87634	2.44126	2.4071	0.0160799	0.0504623	Gm24412
	ENSMUSG00000028673	355	539	4981	5259			ENSMUSG00000065362	0	NA	#VALUE!	NA	NA	NA	NA	Gm24411
	ENSMUSG00000033985	57	65	708	854			ENSMUSG00000065371	9738	9.51817	-9.51817	0.401978	23.6783	6.03071e-124	4.37247e-120	Gm22739
	ENSMUSG00002075917	0	1	1	0			ENSMUSG00000065372	0	NA	#VALUE!	NA	NA	NA	NA	Gm22741
	ENSMUSG00000028496	18	40	220	136			ENSMUSG00000065373	16.0107	5.71474	-5.71474	1.26696	4.51061	6.46417e-06	6.26011e-05	Gm22740
	ENSMUSG00000081530	0	0	0	0			ENSMUSG00000065374	0	NA	#VALUE!	NA	NA	NA	NA	Gm22738
	ENSMUSG00000028672	5062	5144	34620	33065			ENSMUSG00000065378	0	NA	#VALUE!	NA	NA	NA	NA	Gm22744
	ENSMUSG00000028671	402	890	2709	2591			ENSMUSG00000065379	0.102652	1.14378	-1.14378	4.99424	0.229021	0.818853	NA	Gm22743
	ENSMUSG00000028688	71	124	580	590			ENSMUSG00000065380	37.3878	6.53014	-6.53014	1.31086	4.98156	6.30726e-07	8.10811e-06	Gm23095
	ENSMUSG00000028670	363	421	2251	2337			ENSMUSG00000065382	0	NA	#VALUE!	NA	NA	NA	NA	Gm23097
	ENSMUSG00000028669	80	110	1315	1423			ENSMUSG00000065384	0	NA	#VALUE!	NA	NA	NA	NA	Gm23093
	ENSMUSG00000028687	4	4	19	36			ENSMUSG00000065387	6.02725	0.713713	-0.713713	1.64339	0.434293	0.664076	0.785871	NA
	ENSMUSG00000083852	54	34	270	320			ENSMUSG00000065388	0	NA	#VALUE!	NA	NA	NA	NA	Gm23099
	ENSMUSG00000043155	1	17	30	31			ENSMUSG00000065389	6.48353	2.45693	-2.45693	1.51575	1.62093	0.105033	0.218348	Gm23100
	ENSMUSG00000082063	1	0	3	10			ENSMUSG00000065392	0	NA	#VALUE!	NA	NA	NA	NA	Gm25894
	ENSMUSG00000028668	295	396	1958	1911			ENSMUSG00000065394	0	NA	#VALUE!	NA	NA	NA	NA	Mir25
	ENSMUSG00000085714	0	0	0	0			ENSMUSG00000065395	5.95696	4.22607	-4.22607	1.7442	2.42293	0.0153961	0.0487312	Mir193a
	ENSMUSG00000097995	1	4	1	1			ENSMUSG00000065396	6.2501	3.25568	-3.25568	1.38841	2.3449	0.0190323	0.0577769	Mir99b
	ENSMUSG00000038368	223	257	838	790			ENSMUSG00000065397	0	NA	#VALUE!	NA	NA	NA	NA	Mir155
	ENSMUSG00000070077	0	0	0	0			ENSMUSG00000065398	0	NA	#VALUE!	NA	NA	NA	NA	Mir188
	ENSMUSG00000082597	0	0	0	0			ENSMUSG00000065399	0	NA	#VALUE!	NA	NA	NA	NA	Mir133a-1
	ENSMUSG00000033948	11	18	103	130			ENSMUSG00000065400	0.527983	3.98812	-3.98812	4.9867	0.799752	0.423854	NA	Mir200a
	ENSMUSG00002074989	0	0	0	0			ENSMUSG00000065401	0	NA	#VALUE!	NA	NA	NA	NA	Mir144
	ENSMUSG00002076804	0	0	9	5			ENSMUSG00000065402	0	NA	#VALUE!	NA	NA	NA	NA	Mir122
	ENSMUSG00000119735	5	46	1	4			ENSMUSG00000065403	0	NA	#VALUE!	NA	NA	NA	NA	Mir18
	ENSMUSG00000082207	0	0	0	0			ENSMUSG00000065404	0	NA	#VALUE!	NA	NA	NA	NA	Mir201
	ENSMUSG00000059291	1163	1002	2661	2882			ENSMUSG00000065405	77.6894	5.08093	-5.08093	0.971912	5.22777	1.71568e-07	2.54209e-06	Mir30a
	ENSMUSG00000082877	2	1	38	30			ENSMUSG00000065406	0	NA	#VALUE!	NA	NA	NA	NA	Mirlet7i
	ENSMUSG00002074967	0	0	0	0			ENSMUSG00000065407	0	NA	#VALUE!	NA	NA	NA	NA	Mir135a-1
	ENSMUSG00000007872	789	1363	8845	10864			ENSMUSG00000065408	0	NA	#VALUE!	NA	NA	NA	NA	Mir31
	ENSMUSG00000018983	11	13	72	83			ENSMUSG00000065410	0	NA	#VALUE!	NA	NA	NA	NA	Mir298
	ENSMUSG00000028684	1085	1197	4384	4540			ENSMUSG00000065411	0.102652	1.14378	-1.14378	4.99424	0.229021	0.818853	NA	Mir195a
	ENSMUSG00000036995	82	130	532	510			ENSMUSG00000065412	0	NA	#VALUE!	NA	NA	NA	NA	Mir29b-2
	ENSMUSG00000001604	512	467	1630	1788			ENSMUSG00000065413	0	NA	#VALUE!	NA	NA	NA	NA	Mir367
	ENSMUSG00000046861	330	434	2929	2517			ENSMUSG00000065414	0	NA	#VALUE!	NA	NA	NA	NA	Mir138-1
	ENSMUSG00000051351	26	26	235	347			ENSMUSG00000065415	0	NA	#VALUE!	NA	NA	NA	NA	Mir217
	ENSMUSG00000081330	0	0	0	0			ENSMUSG00000065416	0	NA	#VALUE!	NA	NA	NA	NA	Mir19a
	ENSMUSG00000082249	0	0	0	0			ENSMUSG00000065417	1.3395	3.61839	-3.61839	2.90534	1.24543	0.212975	NA	Mir340
	ENSMUSG00000066037	124	173	911	904			ENSMUSG00000065418	0	NA	#VALUE!	NA	NA	NA	NA	Mir322
	ENSMUSG00000043753	6	1	8	16			ENSMUSG00000065420	0	NA	#VALUE!	NA	NA	NA	NA	Mir142b
	ENSMUSG00000085690	0	0	0	0			ENSMUSG00000065421	0	NA	#VALUE!	NA	NA	NA	NA	Mirlet7a-1
	ENSMUSG00000070902	0	0	0	0			ENSMUSG00000065422	0	NA	#VALUE!	NA	NA	NA	NA	Mir221
	ENSMUSG00000080756	0	0	0	0			ENSMUSG00000065423	5.06115	5.61753	-5.61753	2.00785	2.79778	0.00514549	0.0199964	Mir181a-2
	ENSMUSG00000082569	0	2	3	3			ENSMUSG00000065424	0	NA	#VALUE!	NA	NA	NA	NA	Mir9-2
	ENSMUSG00000081563	0	2	16	20			ENSMUSG00000065425	0	NA	#VALUE!	NA	NA	NA	NA	Mir325
	ENSMUSG00000082502	0	0	0	1			ENSMUSG00000065426	0	NA	#VALUE!	NA	NA	NA	NA	Mir134
	ENSMUSG00000082622	62	52	185	183			ENSMUSG00000065427	0	NA	#VALUE!	NA	NA	NA	NA	Mir429
	ENSMUSG00000096896	0	0	0	0			ENSMUSG00000065428	0	NA	#VALUE!	NA	NA	NA	NA	Mir382
	ENSMUSG00000079962	88	159	625	672			ENSMUSG00000065429	1.15491	3.43874	-3.43874	3.5521	0.968087	0.333001	NA	Mir345
	ENSMUSG00000081876	2	3	3	0			ENSMUSG00000065430	17.1325	4.14903	-4.14903	1.59518	2.60098	0.00929591	0.0324291	Mir26a-2
	ENSMUSG00000008489	3	0	0	1			ENSMUSG00000065431	1.23543	-0.251885	0.251885	2.74758	-0.0916754	0.926956	NA	Mir186
	ENSMUSG00000083377	0	4	16	23			ENSMUSG00000065432	0	NA	#VALUE!	NA	NA	NA	NA	Mir208a
	ENSMUSG00000098563	0	0	0	0			ENSMUSG00000065433	0	NA	#VALUE!	NA	NA	NA	NA	Mir370
	ENSMUSG00000085817	0	0	0	0			ENSMUSG00000065434	1.79217	-2.99016	2.99016	2.92838	-1.02109	0.30721	NA	Mir7-1
	ENSMUSG00000086042	0	0	0	0			ENSMUSG00000065435	0	NA	#VALUE!	NA	NA	NA	NA	Mir135b
	ENSMUSG00000082523	0	0	0	0			ENSMUSG00000065436	0.527983	3.98812	-3.98812	4.9867	0.799752	0.423854	NA	Mir342
	ENSMUSG00000100863	480	460	2679	2860			ENSMUSG00000065437	0	NA	#VALUE!	NA	NA	NA	NA	Mir30d
	ENSMUSG00000095937	429	495	1664	1750			ENSMUSG00000065438	0	NA	#VALUE!	NA	NA	NA	NA	Mir377
	ENSMUSG00000028533	0	0	0	0			ENSMUSG00000065439	0	NA	#VALUE!	NA	NA	NA	NA	Mir140
	ENSMUSG00000066107	11	12	59	42			ENSMUSG00000065440	13.4463	2.41192	-2.41192	1.27864	1.88632	0.0592512	0.141189	Mirlet7g
	ENSMUSG00000083296	1	0	13	15			ENSMUSG00000065441	0	NA	#VALUE!	NA	NA	NA	NA	Mir128-2
	ENSMUSG00000088914	0	0	0	0			ENSMUSG00000065442	0	NA	#VALUE!	NA	NA	NA	NA	Mir20a
	ENSMUSG00000081987	0	0	0	0			ENSMUSG00000065443	0	NA	#VALUE!	NA	NA	NA	NA	Mir196b
	ENSMUSG00000082919	0	1	3	2			ENSMUSG00000065444	1.6866	3.99969	-3.99969	3.1812	1.25729	0.208648	NA	Mir27a
	ENSMUSG00000082325	55	64	96	102			ENSMUSG00000065445	2.51884	2.4261	-2.4261	2.27495	1.06644	0.286223	NA	Mir143
	ENSMUSG00000054000	8	20	231	225			ENSMUSG00000065446	0	NA	#VALUE!	NA	NA	NA	NA	Mir139
	ENSMUSG00000084833	0	0	0	0			ENSMUSG00000065447	0	NA	#VALUE!	NA	NA	NA	NA	Mir302d
	ENSMUSG00000064850	0	0	0	0			ENSMUSG00000065448	0	NA	#VALUE!	NA	NA	NA	NA	Mir154
	ENSMUSG00000083607	0	0	0	0			ENSMUSG00000065449	0.102652	1.14378	-1.14378	4.99424	0.229021	0.818853	NA	Mir365-1
	ENSMUSG00000119654	0	0	0	0			ENSMUSG00000065450	0	NA	#VALUE!	NA	NA	NA	NA	Mir448
	ENSMUSG00002076093	0	0	0	0			ENSMUSG00000065451	0	NA	#VALUE!	NA	NA	NA	NA	Mir101a
	ENSMUSG00000073797	3	2	25	27			ENSMUSG00000065452	0	NA	#VALUE!	NA	NA	NA	NA	Mir207
	ENSMUSG00000081685	0	0	3	3			ENSMUSG00000065453	0	NA	#VALUE!	NA	NA	NA	NA	Mirlet7d
	ENSMUSG00002076402	0	0	0	0			ENSMUSG00000065454	0	NA	#VALUE!	NA	NA	NA	NA	Mir124a-3
	ENSMUSG00000081508	0	0	0	0			ENSMUSG00000065455	0	NA	#VALUE!	NA	NA	NA	NA	Mir21a
	ENSMUSG00002076227	0	0	0	0			ENSMUSG00000065456	0	NA	#VALUE!	NA	NA	NA	NA	Mir106a
	ENSMUSG00002074983	0	0	0	0			ENSMUSG00000065457	0.527983	3.98812	-3.98812	4.9867	0.799752	0.423854	NA	Mir383
	ENSMUSG00000083359	0	0	0	0			ENSMUSG00000065458	0	NA	#VALUE!	NA	NA	NA	NA	Mir181b-1
	ENSMUSG00000028578	24	39	289	283			ENSMUSG00000065460	0	NA	#VALUE!	NA	NA	NA	NA	Mir133a-2
	ENSMUSG00000028577	495	552	3356	3341			ENSMUSG00000065462	0.527983	3.98812	-3.98812	4.9867	0.799752	0.423854	NA	Mir200c
	ENSMUSG00000063314	31	45	199	195			ENSMUSG00000065463	0	NA	#VALUE!	NA	NA	NA	NA	NA
	ENSMUSG00000028576	22	36	134	148			ENSMUSG00000065464	0	NA	#VALUE!	NA	NA	NA	NA	Mir185
	ENSMUSG00000049799	5	1	5	2			ENSMUSG00000065465	5.32262	4.69022	-4.69022	1.67941	2.79278	0.00522577	0.0202396	Mir33
	ENSMUSG00000077921	0	0	0	0			ENSMUSG00000065468	7.08974	2.7888	-2.7888	1.3099	2.12902	0.0332525	0.0902385	Mir26b
	ENSMUSG00000028677	27	54	1018	951			ENSMUSG00000065469	0	NA	#VALUE!	NA	NA	NA	NA	Mir129-1
	ENSMUSG00000028664	1	5	11	13			ENSMUSG00000065470	0	NA	#VALUE!	NA	NA	NA	NA	Mir149
	ENSMUSG00000036905	334	604	2572	2753			ENSMUSG00000065471	1.05597	4.85796	-4.85796	4.51975	1.07483	0.282452	NA	Mir222
	ENSMUSG00000036896	168	366	1672	1808			ENSMUSG00000065472	0	NA	#VALUE!	NA	NA	NA	NA	Mir125b-2
	ENSMUSG00000036887	234	524	1933	1938			ENSMUSG00000065473	0	NA	#VALUE!	NA	NA	NA	NA	Mir19b-2
	ENSMUSG00000028661	0	0	2	0			ENSMUSG00000065474	0	NA	#VALUE!	NA	NA	NA	NA	Mir141
	ENSMUSG00000060862	47	121	509	474			ENSMUSG00000065475	0	NA	#VALUE!	NA	NA	NA	NA	Mir27b
	ENSMUSG00000077624	0	0	0	0			ENSMUSG00000065476	2.11193	5.85492	-5.85492	3.54735	1.6505	0.0988402	NA	Mir30b
	ENSMUSG00002076872	0	0	1	0			ENSMUSG00000065477	0	NA	#VALUE!	NA	NA	NA	NA	Mir411
	ENSMUSG00002075216	0	0	0	0			ENSMUSG00000065479	0	NA	#VALUE!	NA	NA	NA	NA	Mir125a
	ENSMUSG00000080806	5	7	7	13			ENSMUSG00000065480	0	NA	#VALUE!	NA	NA	NA	NA	Mir133b
	ENSMUSG00000082149	0	0	0	0			ENSMUSG00000065481	0	NA	#VALUE!	NA	NA	NA	NA	Mir346
	ENSMUSG00000006386	137	214	853	860			ENSMUSG00000065482	0	NA	#VALUE!	NA	NA	NA	NA	Mir302c
	ENSMUSG00000036856	0	0	63	39			ENSMUSG00000065483	0	NA	#VALUE!	NA	NA	NA	NA	Mir181c
	ENSMUSG00000006699	1046	1083	6139	6728			ENSMUSG00000065484	9.17732	5.49791	-5.49791	1.934	2.84277	0.00447234	0.0177937	Mir130a
	ENSMUSG00002074982	0	3	1	0			ENSMUSG00000065485	0	NA	#VALUE!	NA	NA	NA	NA	Mir219a-2
	ENSMUSG00000070667	74	71	449	431			ENSMUSG00000065486	0	NA	#VALUE!	NA	NA	NA	NA	Mir450-1
	ENSMUSG00000078520	0	0	0	0			ENSMUSG00000065488	0	NA	#VALUE!	NA	NA	NA	NA	Mir196a-2
	ENSMUSG00000023433	0	0	2	0			ENSMUSG00000065489	8.60648	4.03978	-4.03978	1.46629	2.75511	0.00586725	0.0222798	Mir365-2
	ENSMUSG00000041399	0	0	0	0			ENSMUSG00000065490	8.4256	3.99467	-3.99467	1.74131	2.29406	0.0217872	0.0643177	Mir30c-1
	ENSMUSG00000065745	0	0	0	0			ENSMUSG00000065491	0	NA	#VALUE!	NA	NA	NA	NA	Mir7b
	ENSMUSG00000028573	925	1057	4289	4514			ENSMUSG00000065492	0	NA	#VALUE!	NA	NA	NA	NA	Mir34b
	ENSMUSG00000093492	0	0	0	0			ENSMUSG00000065493	0	NA	#VALUE!	NA	NA	NA	NA	Mir34a
	ENSMUSG00000028572	956	1014	4105	4055			ENSMUSG00000065494	1.58395	5.44123	-5.44123	3.90427	1.39366	0.163419	NA	Mir28a
	ENSMUSG00000028571	230	178	203	179			ENSMUSG00000065495	0	NA	#VALUE!	NA	NA	NA	NA	Mir150
	ENSMUSG00000118637	0	0	0	0			ENSMUSG00000065497	0	NA	#VALUE!	NA	NA	NA	NA	Mir410
	ENSMUSG00000083880	2	7	129	140			ENSMUSG00000065498	0	NA	#VALUE!	NA	NA	NA	NA	Mir379
	ENSMUSG00000081225	2	3	17	17			ENSMUSG00000065499	0	NA	#VALUE!	NA	NA	NA	NA	Mir384
	ENSMUSG00000080884	0	0	0	0			ENSMUSG00000065500	1.05597	4.85796	-4.85796	4.51975	1.07483	0.282452	NA	Mir10b
	ENSMUSG00000083801	0	0	0	0			ENSMUSG00000065501	1.24055	5.05792	-5.05792	3.39669	1.48907	0.136468	NA	Mir335
	ENSMUSG00000082681	0	0	0	0			ENSMUSG00000065502	0	NA	#VALUE!	NA	NA	NA	NA	Mir202
	ENSMUSG00000081362	106	97	245	241			ENSMUSG00000065503	0	NA	#VALUE!	NA	NA	NA	NA	Mir351
	ENSMUSG00000084286	0	0	1	0			ENSMUSG00000065505	17.532	3.63579	-3.63579	1.25469	2.89775	0.00375853	0.0153842	Mir148a
	ENSMUSG00000028538	98	158	1933	2246			ENSMUSG00000065507	0	NA	#VALUE!	NA	NA	NA	NA	Mir204
	ENSMUSG00000066097	2	0	2	2			ENSMUSG00000065508	0	NA	#VALUE!	NA	NA	NA	NA	Mir17
	ENSMUSG00000082119	0	0	0	0			ENSMUSG00000065509	0	NA	#VALUE!	NA	NA	NA	NA	Mir421
	ENSMUSG00000082932	55	62	95	91			ENSMUSG00000065510	0.630635	2.53067	-2.53067	4.35952	0.580494	0.561582	NA	Mir361
	ENSMUSG00000052914	1097	1172	3324	3330			ENSMUSG00000065511	0	NA	#VALUE!	NA	NA	NA	NA	Mir129-2
	ENSMUSG00000015224	24	29	707	824			ENSMUSG00000065512	0	NA	#VALUE!	NA	NA	NA	NA	Mir138-2
	ENSMUSG00000052520	5082	5512	34086	31945			ENSMUSG00000065513	11.524	4.78504	-4.78504	1.4995	3.19108	0.00141743	0.00676289	Mir26a-1
	ENSMUSG00000078639	0	0	0	0			ENSMUSG00000065514	0	NA	#VALUE!	NA	NA	NA	NA	Mir106b
	ENSMUSG00000088738	0	0	0	0			ENSMUSG00000065515	0.83594	0.939931	-0.939931	3.97503	0.236459	0.813076	NA	Mir152
	ENSMUSG00000098261	0	0	0	0			ENSMUSG00000065516	0	NA	#VALUE!	NA	NA	NA	NA	Mir214
	ENSMUSG00000084159	402	606	962	947			ENSMUSG00000065518	15.8395	3.23947	-3.23947	1.13023	2.8662	0.00415431	0.0167396	Mir423
	ENSMUSG00000082683	0	0	0	0			ENSMUSG00000065519	35.5558	3.69963	-3.69963	1.10733	3.34103	0.000834676	0.00431338	Mir10a
	ENSMUSG00000048747	0	0	0	0			ENSMUSG00000065520	1.05597	4.85796	-4.85796	4.51975	1.07483	0.282452	NA	Mir128-1
	ENSMUSG00000033326	251	400	1733	1412			ENSMUSG00000065521	0	NA	#VALUE!	NA	NA	NA	NA	Mir296
	ENSMUSG00000088303	0	0	0	0			ENSMUSG00000065523	150.329	4.18981	-4.18981	0.68851	6.08533	1.16252e-09	2.83649e-08	Mir192
	ENSMUSG00000033295	856	1505	5273	5907			ENSMUSG00000065524	0	NA	#VALUE!	NA	NA	NA	NA	Mir135a-2
	ENSMUSG00000098596	0	0	0	1			ENSMUSG00000065526	0	NA	#VALUE!	NA	NA	NA	NA	Mir337
	ENSMUSG00000059939	2	12	166	231			ENSMUSG00000065527	0	NA	#VALUE!	NA	NA	NA	NA	Mir93
	ENSMUSG00000110404	0	0	1	0			ENSMUSG00000065528	9.70375	2.02831	-2.02831	0.993969	2.04062	0.0412887	0.106837	Mir320
	ENSMUSG00000028565	375	431	2172	1345			ENSMUSG00000065529	0	NA	#VALUE!	NA	NA	NA	NA	Mir22
	ENSMUSG00000083644	0	0	0	0			ENSMUSG00000065530	1.58395	5.44123	-5.44123	3.90427	1.39366	0.163419	NA	Mir99a
	ENSMUSG00000064883	0	0	0	0			ENSMUSG00000065532	0.527983	3.98812	-3.98812	4.9867	0.799752	0.423854	NA	Mir187
	ENSMUSG00000082144	2	0	9	11			ENSMUSG00000065533	0	NA	#VALUE!	NA	NA	NA	NA	Mir205
	ENSMUSG00000033253	124	331	934	806			ENSMUSG00000065534	0	NA	#VALUE!	NA	NA	NA	NA	Mir324
	ENSMUSG00000028563	31	34	556	671			ENSMUSG00000065536	1.77453	0.602718	-0.602718	3.1722	0.19	0.849309	NA	Mir98
	ENSMUSG00002076552	0	1	0	0			ENSMUSG00000065537	0	NA	#VALUE!	NA	NA	NA	NA	Mir132
	ENSMUSG00000006392	186	243	1544	1619			ENSMUSG00000065538	0	NA	#VALUE!	NA	NA	NA	NA	Mir153
	ENSMUSG00000006390	431	528	2219	2667			ENSMUSG00000065539	0	NA	#VALUE!	NA	NA	NA	NA	Mir216a
	ENSMUSG00000006398	99	118	313	377			ENSMUSG00000065540	0	NA	#VALUE!	NA	NA	NA	NA	Mir126a
	ENSMUSG00000081921	1	2	14	9			ENSMUSG00000065541	0	NA	#VALUE!	NA	NA	NA	NA	Mir24-2
	ENSMUSG00000041936	250	621	1967	1871			ENSMUSG00000065542	0	NA	#VALUE!	NA	NA	NA	NA	Mir224
	ENSMUSG00000006389	0	1	0	1			ENSMUSG00000065543	0.626931	2.5552	-2.5552	4.36454	0.585446	0.558248	NA	Mir330
	ENSMUSG00000035692	80	197	444	355			ENSMUSG00000065544	0	NA	#VALUE!	NA	NA	NA	NA	Mir32
	ENSMUSG00000078486	0	0	2	1			ENSMUSG00000065546	0	NA	#VALUE!	NA	NA	NA	NA	Mir196a-1
	ENSMUSG00000033191	106	228	810	1081			ENSMUSG00000065547	0	NA	#VALUE!	NA	NA	NA	NA	Mir199a-1
	ENSMUSG00000080857	4	12	85	105			ENSMUSG00000065548	0	NA	#VALUE!	NA	NA	NA	NA	Mir29c
	ENSMUSG00000028536	24	52	263	232			ENSMUSG00000065549	0	NA	#VALUE!	NA	NA	NA	NA	Mir200b
	ENSMUSG00000050854	6	25	496	560			ENSMUSG00000065551	0	NA	#VALUE!	NA	NA	NA	NA	Mir210
	ENSMUSG00000095567	275	449	1805	1784			ENSMUSG00000065552	0	NA	#VALUE!	NA	NA	NA	NA	Mir302a
	ENSMUSG00000028730	0	0	0	0			ENSMUSG00000065553	10.776	3.82682	-3.82682	1.55749	2.45704	0.0140087	0.045335	Mir103-1
	ENSMUSG00000096351	0	0	0	1			ENSMUSG00000065555	0	NA	#VALUE!	NA	NA	NA	NA	Mir219a-1
	ENSMUSG00000111895	0	0	0	0			ENSMUSG00000065556	1.03384	0.230262	-0.230262	2.92445	0.078737	0.937242	NA	Mir101b
	ENSMUSG00000028729	186	278	1182	1214			ENSMUSG00000065557	15.9173	1.54771	-1.54771	1.24375	1.24439	0.213356	0.365225	Mirlet7c-1
	ENSMUSG00000043698	0	0	0	0			ENSMUSG00000065559	0	NA	#VALUE!	NA	NA	NA	NA	Mir206
	ENSMUSG00000086521	0	0	0	0			ENSMUSG00000065560	3.63972	5.1374	-5.1374	2.17476	2.36229	0.0181626	NA	Mir148b
	ENSMUSG00000057021	0	0	0	0			ENSMUSG00000065561	0	NA	#VALUE!	NA	NA	NA	NA	Mir369
	ENSMUSG00000096042	0	0	0	0			ENSMUSG00000065562	0	NA	#VALUE!	NA	NA	NA	NA	Mir215
	ENSMUSG00000043383	0	0	0	0			ENSMUSG00000065563	19.7723	3.22793	-3.22793	0.878437	3.67463	0.000238198	0.00146151	Mir103-2
	ENSMUSG00000046790	0	0	1	0			ENSMUSG00000065564	0	NA	#VALUE!	NA	NA	NA	NA	Mirlet7b
	ENSMUSG00000070821	0	0	0	0			ENSMUSG00000065565	0	NA	#VALUE!	NA	NA	NA	NA	Mir181a-1
	ENSMUSG00000070820	0	0	0	0			ENSMUSG00000065567	0	NA	#VALUE!	NA	NA	NA	NA	Mir30c-2
	ENSMUSG00000095218	0	0	0	0			ENSMUSG00000065568	0	NA	#VALUE!	NA	NA	NA	NA	Mir344
	ENSMUSG00000111159	0	0	0	0			ENSMUSG00000065569	0	NA	#VALUE!	NA	NA	NA	NA	Mir137
	ENSMUSG00000081474	9	3	15	17			ENSMUSG00000065570	0	NA	#VALUE!	NA	NA	NA	NA	Mir412
	ENSMUSG00000066061	0	0	0	0			ENSMUSG00000065571	0	NA	#VALUE!	NA	NA	NA	NA	Mir326
	ENSMUSG00000110947	0	0	0	0			ENSMUSG00000065572	0	NA	#VALUE!	NA	NA	NA	NA	Mir130b
	ENSMUSG00000083336	0	0	0	0			ENSMUSG00000065573	0	NA	#VALUE!	NA	NA	NA	NA	Mir350
	ENSMUSG00000073769	0	0	0	0			ENSMUSG00000065574	3.8243	5.19337	-5.19337	2.14363	2.4227	0.0154056	0.0487469	Mir203
	ENSMUSG00000073768	0	0	0	0			ENSMUSG00000065575	0	NA	#VALUE!	NA	NA	NA	NA	Mir449a
	ENSMUSG00000096705	0	0	0	0			ENSMUSG00000065577	0	NA	#VALUE!	NA	NA	NA	NA	Mir329
	ENSMUSG00000111259	0	0	0	0			ENSMUSG00000065578	1.36392	1.82402	-1.82402	3.34574	0.545178	0.585631	NA	Mir181b-2
	ENSMUSG00000084133	13	25	70	62			ENSMUSG00000065579	0	NA	#VALUE!	NA	NA	NA	NA	Mir425
	ENSMUSG00000024903	0	0	0	0			ENSMUSG00000065580	0.102652	1.14378	-1.14378	4.99424	0.229021	0.818853	NA	Mir15b
	ENSMUSG00000085895	0	0	0	0			ENSMUSG00000065581	1.05597	4.85796	-4.85796	4.51975	1.07483	0.282452	NA	Mir194-1
	ENSMUSG00000089591	0	0	0	0			ENSMUSG00000065582	4.75185	7.02019	-7.02019	2.83446	2.47673	0.0132593	0.0433756	Mir194-2
	ENSMUSG00000082143	3	2	9	4			ENSMUSG00000065583	0	NA	#VALUE!	NA	NA	NA	NA	Mir218-2
	ENSMUSG00000087464	0	0	0	0			ENSMUSG00000065585	0	NA	#VALUE!	NA	NA	NA	NA	Mir211
	ENSMUSG00000028645	117	238	876	568			ENSMUSG00000065586	0	NA	#VALUE!	NA	NA	NA	NA	Mir96
	ENSMUSG00000088552	0	0	0	0			ENSMUSG00000065587	0.102652	1.14378	-1.14378	4.99424	0.229021	0.818853	NA	Mir34c
	ENSMUSG00000086683	0	0	0	0			ENSMUSG00000065589	0	NA	#VALUE!	NA	NA	NA	NA	Mir301
	ENSMUSG00000085505	0	0	0	0			ENSMUSG00000065590	0	NA	#VALUE!	NA	NA	NA	NA	Mir212
	ENSMUSG00000045268	25	37	178	195			ENSMUSG00000065591	0.505852	-1.16435	1.16435	4.46444	-0.260806	0.794242	NA	Gm22753
	ENSMUSG00000061859	248	323	651	548			ENSMUSG00000065592	0.626931	2.5552	-2.5552	4.36454	0.585446	0.558248	NA	Mir145a
	ENSMUSG00002076106	0	0	2	1			ENSMUSG00000065593	0	NA	#VALUE!	NA	NA	NA	NA	Mir339
	ENSMUSG00002076456	0	0	0	0			ENSMUSG00000065594	42.0089	5.20747	-5.20747	1.03899	5.01206	5.38509e-07	7.06035e-06	Mir107
	ENSMUSG00000081046	7	15	133	124			ENSMUSG00000065596	0.102652	1.14378	-1.14378	4.99424	0.229021	0.818853	NA	Mir184
	ENSMUSG00000028644	0	0	0	1			ENSMUSG00000065597	0	NA	#VALUE!	NA	NA	NA	NA	Mir124a-1
	ENSMUSG00000087166	0	0	0	0			ENSMUSG00000065599	4.7127	3.89351	-3.89351	1.7076	2.28011	0.022601	0.0662795	Mir23b
	ENSMUSG00000028643	8	17	329	358			ENSMUSG00000065600	0	NA	#VALUE!	NA	NA	NA	NA	Mir338
	ENSMUSG00000035407	0	2	2	1			ENSMUSG00000065601	0	NA	#VALUE!	NA	NA	NA	NA	Mir146
	ENSMUSG00000073794	0	0	1	0			ENSMUSG00000065602	17.295	-0.330747	0.330747	1.38435	-0.238919	0.811169	0.887288	Mirlet7f-2
	ENSMUSG00000084188	0	0	2	2			ENSMUSG00000065603	0	NA	#VALUE!	NA	NA	NA	NA	Mir218-1
	ENSMUSG00000078584	214	269	3244	2955			ENSMUSG00000065604	0	NA	#VALUE!	NA	NA	NA	NA	Mir29b-1
	ENSMUSG00000028642	0	0	7	0			ENSMUSG00000065606	7.97224	2.95283	-2.95283	1.86726	1.58137	0.113794	0.231364	Mir16-2
	ENSMUSG00000085626	0	0	0	0			ENSMUSG00000065607	0	NA	#VALUE!	NA	NA	NA	NA	Mir331
	ENSMUSG00000028560	74	93	849	936			ENSMUSG00000065608	0	NA	#VALUE!	NA	NA	NA	NA	Mirlet7c-2
	ENSMUSG00000028753	0	0	1	0			ENSMUSG00000065609	0.102652	1.14378	-1.14378	4.99424	0.229021	0.818853	NA	Mir7-2
	ENSMUSG00002074957	0	0	0	0			ENSMUSG00000065610	2.8245	6.26993	-6.26993	2.59834	2.41305	0.0158196	NA	Mir29a
	ENSMUSG00000028641	127	324	1028	988			ENSMUSG00000065611	1.76853	5.58388	-5.58388	2.98115	1.87306	0.0610602	NA	Mir23a
	ENSMUSG00000066058	0	0	0	0			ENSMUSG00000065612	14.2887	4.78025	-4.78025	1.15075	4.15401	3.26692e-05	0.00025774	Mir151
	ENSMUSG00000028639	1046	1222	4658	4424			ENSMUSG00000065613	0.527983	3.98812	-3.98812	4.9867	0.799752	0.423854	NA	Mir92-2
	ENSMUSG00000102819	0	0	0	0			ENSMUSG00000065616	0	NA	#VALUE!	NA	NA	NA	NA	Mir375
	ENSMUSG00000060288	13	14	234	214			ENSMUSG00000065617	0	NA	#VALUE!	NA	NA	NA	NA	Mir323
	ENSMUSG00000028556	314	256	1191	1249			ENSMUSG00000065619	1.36392	1.82402	-1.82402	3.34574	0.545178	0.585631	NA	Mir183
	ENSMUSG00000028553	7416	7883	24685	25964			ENSMUSG00000065620	0	NA	#VALUE!	NA	NA	NA	NA	Gm24764
	ENSMUSG00000081733	19	29	229	212			ENSMUSG00000065622	203.925	5.08138	-5.08138	1.75757	2.89114	0.00383851	0.0156703	Gm24763
	ENSMUSG00000083698	0	1	7	5			ENSMUSG00000065623	0	NA	#VALUE!	NA	NA	NA	NA	Gm24762
	ENSMUSG00000028549	5	5	75	60			ENSMUSG00000065625	0	NA	#VALUE!	NA	NA	NA	NA	Gm24765
	ENSMUSG00000085142	0	0	0	0			ENSMUSG00000065629	0	NA	#VALUE!	NA	NA	NA	NA	Gm24826
	ENSMUSG00000035305	10	36	138	92			ENSMUSG00000065630	0	NA	#VALUE!	NA	NA	NA	NA	NA
	ENSMUSG00000086385	0	0	0	1			ENSMUSG00000065634	0	NA	#VALUE!	NA	NA	NA	NA	Gm24252
	ENSMUSG00000080967	0	0	0	0			ENSMUSG00000065635	135.299	5.90585	-5.90585	1.99196	2.96484	0.00302837	0.0127878	Gm24253
	ENSMUSG00000069733	85	91	202	175			ENSMUSG00000065636	0	NA	#VALUE!	NA	NA	NA	NA	Gm24254
	ENSMUSG00000081553	93	76	242	289			ENSMUSG00000065637	114.584	1.57161	-1.57161	2.13548	0.735949	0.461762	0.626132	Gm26397
	ENSMUSG00000082601	29	21	49	61			ENSMUSG00000065640	0	NA	#VALUE!	NA	NA	NA	NA	Snord1c
	ENSMUSG00000028637	4	7	169	167			ENSMUSG00000065642	47.6034	4.50907	-4.50907	1.27777	3.52885	0.000417372	0.00237589	Snora69
	ENSMUSG00000083836	367	459	1276	1298			ENSMUSG00000065643	44.3506	10.2246	-10.2246	4.78779	2.13555	0.0327162	0.0889547	Gm25897
	ENSMUSG00000118403	0	0	0	0			ENSMUSG00000065647	1.05597	4.85796	-4.85796	4.51975	1.07483	0.282452	NA	Gm25896
	ENSMUSG00000028636	397	366	2843	2687			ENSMUSG00000065648	0	NA	#VALUE!	NA	NA	NA	NA	Gm25895
	ENSMUSG00000070806	1	6	27	15			ENSMUSG00000065649	0	NA	#VALUE!	NA	NA	NA	NA	Snora74a
	ENSMUSG00000048899	0	0	1	1			ENSMUSG00000065651	0	NA	#VALUE!	NA	NA	NA	NA	Gm25973
	ENSMUSG00000082009	0	0	1	1			ENSMUSG00000065653	69.4975	3.3683	-3.3683	2.89083	1.16517	0.243951	0.402044	Gm23105
	ENSMUSG00000082814	0	0	3	3			ENSMUSG00000065656	0	NA	#VALUE!	NA	NA	NA	NA	Gm23104
	ENSMUSG00000080773	16	12	60	50			ENSMUSG00000065657	3.26685	5.00969	-5.00969	2.70877	1.84943	0.0643952	NA	Gm25337
	ENSMUSG00000084379	6	9	7	7			ENSMUSG00000065658	0.410608	-0.862421	0.862421	4.83788	-0.178264	0.858515	NA	Gm23102
	ENSMUSG00000119323	0	1	1	1			ENSMUSG00000065663	0	NA	#VALUE!	NA	NA	NA	NA	Gm22579
	ENSMUSG00000087385	4	19	181	200			ENSMUSG00000065664	0	NA	#VALUE!	NA	NA	NA	NA	Gm22578
	ENSMUSG00000028532	4	13	70	66			ENSMUSG00000065665	0	NA	#VALUE!	NA	NA	NA	NA	Gm22577
	ENSMUSG00000073789	0	0	0	0			ENSMUSG00000065667	0	NA	#VALUE!	NA	NA	NA	NA	Gm22576
	ENSMUSG00000102578	0	0	0	0			ENSMUSG00000065669	248.236	6.49434	-6.49434	3.25403	1.99579	0.0459573	0.116141	Gm22581
	ENSMUSG00000035275	1	0	21	18			ENSMUSG00000065673	0	NA	#VALUE!	NA	NA	NA	NA	Gm24258
	ENSMUSG00000088551	0	0	0	0			ENSMUSG00000065674	1.58395	5.44123	-5.44123	3.90427	1.39366	0.163419	NA	Gm24259
	ENSMUSG00000028530	1474	1659	4464	4144			ENSMUSG00000065676	72.2079	-2.09277	2.09277	0.854853	-2.44811	0.014361	0.0461806	NA
	ENSMUSG00000032998	57	73	420	480			ENSMUSG00000065678	36.2195	5.88801	-5.88801	1.08382	5.43267	5.55184e-08	9.28908e-07	Gm24261
	ENSMUSG00000077677	0	0	0	0			ENSMUSG00000065680	0	NA	#VALUE!	NA	NA	NA	NA	Snord38a
	ENSMUSG00000082928	0	0	8	13			ENSMUSG00000065684	0	NA	#VALUE!	NA	NA	NA	NA	Gm23733
	ENSMUSG00000065279	1	1	0	0			ENSMUSG00000065686	0	NA	#VALUE!	NA	NA	NA	NA	NA
	ENSMUSG00000081678	0	0	0	0			ENSMUSG00000065687	1.75971	0.659393	-0.659393	2.37881	0.277194	0.781631	NA	Gm23734
	ENSMUSG00000081621	0	0	0	0			ENSMUSG00000065689	0.406904	-0.849946	0.849946	4.83833	-0.175669	0.860554	NA	n-R5s7
	ENSMUSG00000065451	0	0	0	0			ENSMUSG00000065692	0.205304	0.138689	-0.138689	4.89052	0.0283587	0.977376	NA	Gm25410
	ENSMUSG00000023247	0	0	0	0			ENSMUSG00000065694	0	NA	#VALUE!	NA	NA	NA	NA	Gm25411
	ENSMUSG00000083614	1	1	4	3			ENSMUSG00000065698	0	NA	#VALUE!	NA	NA	NA	NA	Gm25409
	ENSMUSG00000084758	0	0	1	1			ENSMUSG00000065700	0.102652	1.14378	-1.14378	4.99424	0.229021	0.818853	NA	Gm22827
	ENSMUSG00000032978	0	0	0	0			ENSMUSG00000065701	0	NA	#VALUE!	NA	NA	NA	NA	Rny1
	ENSMUSG00000028634	6	13	59	80			ENSMUSG00000065702	0	NA	#VALUE!	NA	NA	NA	NA	Gm22828
	ENSMUSG00000115115	0	0	0	0			ENSMUSG00000065705	15.1697	6.23305	-6.23305	1.65174	3.77362	0.000160895	0.0010405	Gm22829
	ENSMUSG00000028527	222	198	3131	2998			ENSMUSG00000065706	0.729583	1.55326	-1.55326	3.37003	0.460905	0.644867	NA	Gm22830
	ENSMUSG00000028635	0	0	0	0			ENSMUSG00000065708	0.304252	-0.430601	0.430601	4.85628	-0.0886688	0.929345	NA	Gm22826
	ENSMUSG00000052135	0	2	2	8			ENSMUSG00000065709	0	NA	#VALUE!	NA	NA	NA	NA	Gm22341
	ENSMUSG00000000085	59	55	341	399			ENSMUSG00000065714	0.527983	3.98812	-3.98812	4.9867	0.799752	0.423854	NA	Gm25652
	ENSMUSG00000047518	0	0	1	1			ENSMUSG00000065715	206.036	5.97981	-5.97981	0.712179	8.39651	4.59959e-17	3.32152e-15	Snord7
	ENSMUSG00000028633	95	171	573	580			ENSMUSG00000065716	0	NA	#VALUE!	NA	NA	NA	NA	Gm25651
	ENSMUSG00000028528	0	1	3	4			ENSMUSG00000065718	7.52019	6.21594	-6.21594	1.89956	3.27231	0.00106674	0.00530831	Gm25650
	ENSMUSG00002075496	0	0	0	0			ENSMUSG00000065721	1.09583	-2.2805	2.2805	3.43439	-0.664019	0.506678	NA	NA
	ENSMUSG00000035212	70	75	554	643			ENSMUSG00000065722	0	NA	#VALUE!	NA	NA	NA	NA	Gm26166
	ENSMUSG00000041025	47	80	473	600			ENSMUSG00000065725	8.59706	0.351907	-0.351907	1.48304	0.237287	0.812434	0.888136	Gm26165
	ENSMUSG00000094439	0	0	3	3			ENSMUSG00000065726	0	NA	#VALUE!	NA	NA	NA	NA	Gm26163
	ENSMUSG00000028737	360	581	12486	12235			ENSMUSG00000065727	0.527983	3.98812	-3.98812	4.9867	0.799752	0.423854	NA	Gm26164
	ENSMUSG00000098569	0	0	0	0			ENSMUSG00000065728	110.828	4.92564	-4.92564	0.945974	5.20695	1.9197e-07	2.81561e-06	Gm26175
	ENSMUSG00000028738	0	0	0	1			ENSMUSG00000065729	31.3356	9.72418	-9.72418	3.91422	2.48433	0.0129797	0.0426726	Gm26176
	ENSMUSG00000032897	59	125	797	723			ENSMUSG00000065732	15.7014	6.2669	-6.2669	1.74719	3.58684	0.000334707	0.00196638	Gm24492
	ENSMUSG00000065490	0	15	3	2			ENSMUSG00000065733	0	NA	#VALUE!	NA	NA	NA	NA	Gm24491
	ENSMUSG00000119752	9	38	7	2			ENSMUSG00000065734	0	NA	#VALUE!	NA	NA	NA	NA	Snord49a
	ENSMUSG00000118731	0	0	0	0			ENSMUSG00000065735	0	NA	#VALUE!	NA	NA	NA	NA	Snord80
	ENSMUSG00002076639	0	1	0	1			ENSMUSG00000065737	0.527983	3.98812	-3.98812	4.9867	0.799752	0.423854	NA	Gm24490
	ENSMUSG00000028736	0	0	0	1			ENSMUSG00000065738	2972.24	2.68347	-2.68347	2.40093	1.11768	0.263703	0.42439	Gm24494
	ENSMUSG00000032890	1	5	52	57			ENSMUSG00000065742	23.4905	-3.58609	3.58609	1.05241	-3.40752	0.000655567	0.00349772	Gm25007
	ENSMUSG00000082200	1	1	2	1			ENSMUSG00000065743	2.84522	3.72198	-3.72198	2.69236	1.38242	0.166842	NA	Gm25008
	ENSMUSG00000089381	0	1	0	0			ENSMUSG00000065745	0	NA	#VALUE!	NA	NA	NA	NA	Gm25004
	ENSMUSG00000028629	15	36	319	200			ENSMUSG00000065746	0	NA	#VALUE!	NA	NA	NA	NA	Gm25005
	ENSMUSG00000064141	3	14	52	48			ENSMUSG00000065747	0	NA	#VALUE!	NA	NA	NA	NA	Gm25006
	ENSMUSG00000032870	367	398	1902	1681			ENSMUSG00000065749	69.9042	10.8812	-10.8812	3.49695	3.11163	0.00186058	0.00848862	AF357428
	ENSMUSG00000106436	0	0	0	0			ENSMUSG00000065750	30.7915	4.59671	-4.59671	2.91291	1.57805	0.114554	0.232454	Gm23346
	ENSMUSG00000028626	0	0	0	0			ENSMUSG00000065751	19.2458	-3.27348	3.27348	1.08385	-3.02023	0.00252581	0.0109724	Gm23345
	ENSMUSG00000043207	692	1007	3439	3597			ENSMUSG00000065752	374.805	-1.26632	1.26632	2.19593	-0.576666	0.564165	0.709245	Gm23344
	ENSMUSG00002076811	0	0	0	0			ENSMUSG00000065757	0	NA	#VALUE!	NA	NA	NA	NA	Gm23347
	ENSMUSG00000088168	2	1	1	0			ENSMUSG00000065760	0	NA	#VALUE!	NA	NA	NA	NA	Gm23848
	ENSMUSG00000078577	0	0	0	0			ENSMUSG00000065763	0.527983	3.98812	-3.98812	4.9867	0.799752	0.423854	NA	Gm23847
	ENSMUSG00000081423	29	13	104	109			ENSMUSG00000065764	0	NA	#VALUE!	NA	NA	NA	NA	Gm23850
	ENSMUSG00000082891	0	1	0	1			ENSMUSG00000065768	0	NA	#VALUE!	NA	NA	NA	NA	Gm23845
	ENSMUSG00000081305	0	0	0	0			ENSMUSG00000065778	438.862	6.77843	-6.77843	2.41466	2.8072	0.00499744	0.0195123	Gm22154
	ENSMUSG00002076717	0	0	28	26			ENSMUSG00000065782	0	NA	#VALUE!	NA	NA	NA	NA	Gm22680
	ENSMUSG00000049878	146	138	811	1733			ENSMUSG00000065787	0.0989477	1.17055	-1.17055	4.99614	0.234291	0.814759	NA	Gm22681
	ENSMUSG00000080706	0	0	0	0			ENSMUSG00000065792	0	NA	#VALUE!	NA	NA	NA	NA	Gm25515
	ENSMUSG00000073764	0	0	0	0			ENSMUSG00000065794	156.04	4.81105	-4.81105	0.749282	6.42088	1.35489e-10	3.87766e-09	Gm25514
	ENSMUSG00000083941	0	0	0	0			ENSMUSG00000065795	0	NA	#VALUE!	NA	NA	NA	NA	Gm25513
	ENSMUSG00000083901	0	0	0	0			ENSMUSG00000065797	0	NA	#VALUE!	NA	NA	NA	NA	Gm25512
	ENSMUSG00000081465	0	0	0	0			ENSMUSG00000065799	46.8171	3.62111	-3.62111	2.78567	1.29991	0.193633	0.340112	Gm25517
	ENSMUSG00000081667	0	0	0	0			ENSMUSG00000065800	0	NA	#VALUE!	NA	NA	NA	NA	Gm23042
	ENSMUSG00000078576	0	0	0	0			ENSMUSG00000065802	0	NA	#VALUE!	NA	NA	NA	NA	Gm23041
	ENSMUSG00000082821	0	0	0	0			ENSMUSG00000065803	0.527983	3.98812	-3.98812	4.9867	0.799752	0.423854	NA	Gm23040
	ENSMUSG00000088418	0	0	0	0			ENSMUSG00000065804	0	NA	#VALUE!	NA	NA	NA	NA	Gm23039
	ENSMUSG00000078575	0	0	1	0			ENSMUSG00000065807	0	NA	#VALUE!	NA	NA	NA	NA	Gm23038
	ENSMUSG00000083615	0	0	0	0			ENSMUSG00000065811	0.406904	-0.849946	0.849946	4.83833	-0.175669	0.860554	NA	NA
	ENSMUSG00000083679	10	20	50	78			ENSMUSG00000065812	0	NA	#VALUE!	NA	NA	NA	NA	Gm24696
	ENSMUSG00000083558	0	0	0	0			ENSMUSG00000065815	0	NA	#VALUE!	NA	NA	NA	NA	Gm24697
	ENSMUSG00000083867	0	0	0	0			ENSMUSG00000065817	11.9199	5.27574	-5.27574	1.79521	2.93878	0.00329504	0.0137273	Gm24698
	ENSMUSG00000083365	0	0	0	0			ENSMUSG00000065818	358.038	0.987216	-0.987216	2.21177	0.446346	0.655347	0.779528	Snord35a
	ENSMUSG00000081377	0	0	0	0			ENSMUSG00000065822	562.534	3.08065	-3.08065	2.05229	1.50108	0.133334	0.259267	Snord15a
	ENSMUSG00000084196	0	0	0	0			ENSMUSG00000065825	14.2556	8.58842	-8.58842	4.79419	1.79142	0.0732252	0.166099	Gm26314
	ENSMUSG00000080871	0	0	0	0			ENSMUSG00000065836	49.9997	3.5177	-3.5177	1.09207	3.22114	0.00127681	0.00618801	Gm23502
	ENSMUSG00000083109	0	0	0	0			ENSMUSG00000065840	0	NA	#VALUE!	NA	NA	NA	NA	Gm25187
	ENSMUSG00000023263	0	0	0	0			ENSMUSG00000065843	0.527983	3.98812	-3.98812	4.9867	0.799752	0.423854	NA	Gm25186
	ENSMUSG00000028657	111	139	1285	1336			ENSMUSG00000065845	4520.07	5.95108	-5.95108	1.10782	5.37187	7.79222e-08	1.25269e-06	Gm25189
	ENSMUSG00000028525	146	227	840	1651			ENSMUSG00000065847	12.817	5.38912	-5.38912	1.44423	3.73149	0.00019035	0.00120393	Gm25188
	ENSMUSG00000077260	0	0	0	0			ENSMUSG00000065852	22.3769	6.79205	-6.79205	1.82543	3.72079	0.000198603	0.00124959	Gm22353
	ENSMUSG00000028656	1259	1468	5872	6285			ENSMUSG00000065853	30.5826	2.3503	-2.3503	1.21084	1.94105	0.0522524	0.12809	Gm22354
	ENSMUSG00000080929	17	8	48	33			ENSMUSG00000065858	0	NA	#VALUE!	NA	NA	NA	NA	Gm22350
	ENSMUSG00000028655	1056	898	3815	7047			ENSMUSG00000065859	9.97545	3.96698	-3.96698	1.12847	3.51537	0.000439139	0.00248161	Gm22351
	ENSMUSG00000028654	36	18	758	463			ENSMUSG00000065862	0	NA	#VALUE!	NA	NA	NA	NA	Gm24029
	ENSMUSG00000028653	117	114	1058	836			ENSMUSG00000065864	0	NA	#VALUE!	NA	NA	NA	NA	Gm24031
	ENSMUSG00000086153	0	0	2	0			ENSMUSG00000065865	0	NA	#VALUE!	NA	NA	NA	NA	Gm24030
	ENSMUSG00000002384	2	7	9	35			ENSMUSG00000065866	0.527983	3.98812	-3.98812	4.9867	0.799752	0.423854	NA	Gm24032
	ENSMUSG00000102997	0	0	1	2			ENSMUSG00000065869	22.0165	9.21627	-9.21627	3.27707	2.81235	0.00491803	0.0192534	Gm24917
	ENSMUSG00000076438	0	0	1	2			ENSMUSG00000065872	21.0802	6.11209	-6.11209	1.53077	3.99281	6.52943e-05	0.000477544	Gm25681
	ENSMUSG00000040935	0	0	0	0			ENSMUSG00000065874	21.6473	9.19044	-9.19044	4.79097	1.91829	0.0550749	0.133341	Gm25683
	ENSMUSG00000028651	137	143	520	585			ENSMUSG00000065876	481.325	2.14991	-2.14991	0.55608	3.86618	0.000110552	0.000752618	Gm25682
	ENSMUSG00000025330	1	1	7	5			ENSMUSG00000065878	77.8679	-1.4717	1.4717	2.51182	-0.585911	0.557935	0.704618	Snord34
	ENSMUSG00000046093	1	0	0	0			ENSMUSG00000065881	54.6375	3.69202	-3.69202	0.69326	5.32559	1.00625e-07	1.57573e-06	Gm22866
	ENSMUSG00000054958	1	0	1	0			ENSMUSG00000065883	1.13649	-0.0352141	0.0352141	2.84989	-0.0123563	0.990141	NA	Snord3b-ps2
	ENSMUSG00000025328	0	0	0	2			ENSMUSG00000065887	0	NA	#VALUE!	NA	NA	NA	NA	n-R5s185
	ENSMUSG00000032744	7	29	110	87			ENSMUSG00000065892	2.31724	3.40223	-3.40223	2.84246	1.19693	0.231332	NA	Gm24521
	ENSMUSG00000085918	0	0	1	0			ENSMUSG00000065898	0	NA	#VALUE!	NA	NA	NA	NA	Gm24522
	ENSMUSG00000083720	65	80	199	228			ENSMUSG00000065899	0	NA	#VALUE!	NA	NA	NA	NA	Gm24523
	ENSMUSG00000025329	0	0	1	1			ENSMUSG00000065903	0	NA	#VALUE!	NA	NA	NA	NA	Gm26111
	ENSMUSG00000028927	5	2	8	14			ENSMUSG00000065904	17154	9.69404	-9.69404	1.4204	6.82488	8.79975e-12	3.13263e-10	Gm26109
	ENSMUSG00000064443	0	1	0	0			ENSMUSG00000065905	4306.97	6.38529	-6.38529	1.11637	5.71969	1.06716e-08	2.10636e-07	Gm26110
	ENSMUSG00000028524	0	1	4	9			ENSMUSG00000065907	2.21088	4.42994	-4.42994	2.96084	1.49618	0.134608	NA	Gm26108
	ENSMUSG00000011257	156	261	742	930			ENSMUSG00000065916	0	NA	#VALUE!	NA	NA	NA	NA	Gm24446
	ENSMUSG00000082634	93	114	647	668			ENSMUSG00000065919	5.37878	5.74005	-5.74005	2.47566	2.31859	0.0204171	0.0610939	Gm24449
	ENSMUSG00000064655	3	1181	22	16			ENSMUSG00000065924	0.0989477	1.17055	-1.17055	4.99614	0.234291	0.814759	NA	Gm22797
	ENSMUSG00000065778	2	821	28	11			ENSMUSG00000065934	2.46858	1.35006	-1.35006	1.87861	0.718647	0.472359	NA	Gm25630
	ENSMUSG00000118657	0	0	0	0			ENSMUSG00000065936	25.9738	7.98661	-7.98661	4.49878	1.77528	0.075851	0.170438	Gm25628
	ENSMUSG00000032726	1	0	1	8			ENSMUSG00000065937	0	NA	#VALUE!	NA	NA	NA	NA	Gm25627
	ENSMUSG00000076436	0	1	1	1			ENSMUSG00000065939	5.31609	1.23596	-1.23596	1.71166	0.722083	0.470244	0.633329	Snora2b
	ENSMUSG00000028519	3	2	16	36			ENSMUSG00000065940	298.799	8.52996	-8.52996	2.18399	3.90568	9.39612e-05	0.000651706	Gm23795
	ENSMUSG00000080913	1	1	14	6			ENSMUSG00000065945	0	NA	#VALUE!	NA	NA	NA	NA	Gm23796
	ENSMUSG00000081696	1	2	5	7			ENSMUSG00000065947	0	NA	#VALUE!	NA	NA	NA	NA	ND4L
	ENSMUSG00000028920	78	119	500	771			ENSMUSG00000065952	63.3363	-1.064	1.064	0.59779	-1.77988	0.0750951	0.169176	Rps23rg1
	ENSMUSG00000073733	1	5	11	6			ENSMUSG00000065954	508.007	0.601129	-0.601129	0.259985	2.31217	0.0207681	0.0619738	Tacc1
	ENSMUSG00000103366	0	0	2	0			ENSMUSG00000065956	0	NA	#VALUE!	NA	NA	NA	NA	Defa37
	ENSMUSG00000028919	191	578	2216	1898			ENSMUSG00000065968	46.3007	0.839158	-0.839158	0.498377	1.68378	0.0922239	0.197892	Ifitm7
	ENSMUSG00000085774	0	1	2	1			ENSMUSG00000065979	1792.74	-0.0404271	0.0404271	0.237519	-0.170206	0.864848	0.920209	Cpped1
	ENSMUSG00000006445	403	681	1284	923			ENSMUSG00000065987	6.33884	-0.00628996	0.00628996	1.31058	-0.00479939	0.996171	0.997638	Cd209b
	ENSMUSG00002075485	0	0	0	0			ENSMUSG00000065990	1518.28	-0.424371	0.424371	0.196666	-2.15783	0.0309411	0.0851296	Aurkaip1
	ENSMUSG00000084238	1	3	21	33			ENSMUSG00000065999	3.06095	-2.08155	2.08155	2.14459	-0.970606	0.331744	NA	Zfp985
	ENSMUSG00000006218	26	41	136	141			ENSMUSG00000066000	1.4149	-2.64836	2.64836	3.02654	-0.875045	0.381549	NA	Zfp979
	ENSMUSG00000033770	0	0	0	0			ENSMUSG00000066007	1.2133	-2.42657	2.42657	3.20157	-0.757932	0.448492	NA	Zfp600
	ENSMUSG00000006216	0	0	0	0			ENSMUSG00000066009	2.57723	-0.438441	0.438441	2.10995	-0.207797	0.835388	NA	Zfp987
	ENSMUSG00000006221	0	1	5	4			ENSMUSG00000066026	2863.85	0.184174	-0.184174	0.271603	0.678098	0.497709	0.656261	Dhrs3
	ENSMUSG00000070637	0	0	0	0			ENSMUSG00000066027	0	NA	#VALUE!	NA	NA	NA	NA	Pramel51
	ENSMUSG00000006215	39	72	497	515			ENSMUSG00000066030	0	NA	#VALUE!	NA	NA	NA	NA	Oog2
	ENSMUSG00000040761	183	283	1277	1202			ENSMUSG00000066031	0	NA	#VALUE!	NA	NA	NA	NA	Pramel25
	ENSMUSG00000110067	0	0	0	0			ENSMUSG00000066036	6069.29	1.82717	-1.82717	0.186377	9.80361	1.08628e-22	1.44072e-20	Ubr4
	ENSMUSG00000103678	0	0	0	0			ENSMUSG00000066037	362.664	-0.0251584	0.0251584	0.241305	-0.104259	0.916963	0.951024	Hnrnpr
	ENSMUSG00000057637	166	187	527	789			ENSMUSG00000066042	67.2726	0.695031	-0.695031	0.433459	1.60345	0.108835	0.223728	Med18
	ENSMUSG00000106597	0	0	0	0			ENSMUSG00000066043	344.793	-0.428022	0.428022	0.287852	-1.48695	0.137028	0.264862	Phactr4
	ENSMUSG00000081838	24	16	23	19			ENSMUSG00000066057	40.8126	-0.350354	0.350354	0.565417	-0.619638	0.535496	0.686365	Gm1976
	ENSMUSG00000083826	73	83	404	438			ENSMUSG00000066058	0	NA	#VALUE!	NA	NA	NA	NA	Cldn19
	ENSMUSG00000087903	0	0	0	0			ENSMUSG00000066060	0	NA	#VALUE!	NA	NA	NA	NA	Gm12866
	ENSMUSG00000082575	1370	1766	7736	8055			ENSMUSG00000066061	0	NA	#VALUE!	NA	NA	NA	NA	Or10ak12
	ENSMUSG00000028583	4	5	36	36			ENSMUSG00000066068	332.192	0.400418	-0.400418	0.306958	1.30447	0.192073	0.338035	Gm13611
	ENSMUSG00002075549	0	0	0	0			ENSMUSG00000066071	7553.46	0.612786	-0.612786	0.308768	1.98461	0.0471875	0.118533	Cyp4a12a
	ENSMUSG00000028584	0	0	1	0			ENSMUSG00000066072	59719.2	0.592734	-0.592734	0.287089	2.06463	0.0389576	0.102043	Cyp4a10
	ENSMUSG00000028593	0	0	0	0			ENSMUSG00000066090	0	NA	#VALUE!	NA	NA	NA	NA	Insl5
	ENSMUSG00000083390	11	15	39	32			ENSMUSG00000066097	1.82833	1.75778	-1.75778	2.46545	0.712967	0.475866	NA	Cyp2j11
	ENSMUSG00000082418	12	17	54	91			ENSMUSG00000066100	0	NA	#VALUE!	NA	NA	NA	NA	Krtap5-1
	ENSMUSG00000078506	0	0	0	0			ENSMUSG00000066101	0	NA	#VALUE!	NA	NA	NA	NA	NA
	ENSMUSG00000070610	16	38	298	267			ENSMUSG00000066107	24.3863	0.465639	-0.465639	0.680006	0.684757	0.493497	0.653216	Gm12666
	ENSMUSG00000070609	0	0	0	0			ENSMUSG00000066108	0	NA	#VALUE!	NA	NA	NA	NA	Muc5b
	ENSMUSG00000078505	0	0	0	0			ENSMUSG00000066113	26.0529	0.578059	-0.578059	0.628708	0.919439	0.357866	0.525268	Adamtsl1
	ENSMUSG00000041735	0	0	0	0			ENSMUSG00000066116	534.33	-0.256271	0.256271	0.231136	-1.10875	0.267539	0.428674	Gm10154
	ENSMUSG00000077327	0	0	0	0			ENSMUSG00000066122	0.205304	0.138689	-0.138689	4.89052	0.0283587	0.977376	NA	Or13a17
	ENSMUSG00000078504	0	0	0	0			ENSMUSG00000066129	0	NA	#VALUE!	NA	NA	NA	NA	Kndc1
	ENSMUSG00000083998	22	17	156	163			ENSMUSG00000066137	0	NA	#VALUE!	NA	NA	NA	NA	Gm11487
	ENSMUSG00000066026	1197	1270	7539	5725			ENSMUSG00000066141	0	NA	#VALUE!	NA	NA	NA	NA	Gm11232
	ENSMUSG00000103911	0	0	0	0			ENSMUSG00000066148	357.286	0.0155625	-0.0155625	0.260086	0.059836	0.952286	0.971508	Prpf4
	ENSMUSG00000020220	1156	1432	5675	4868			ENSMUSG00000066149	228.225	-1.46356	1.46356	0.300106	-4.87681	1.07813e-06	1.30498e-05	Cdc26
	ENSMUSG00000028599	135	199	1179	1401			ENSMUSG00000066150	3167.23	-0.418999	0.418999	0.180671	-2.31912	0.0203885	0.0610168	Slc31a1
	ENSMUSG00000028602	0	0	0	3			ENSMUSG00000066151	924.975	0.605255	-0.605255	0.232722	2.60076	0.00930173	0.032439	Fkbp15
	ENSMUSG00000082758	0	0	4	1			ENSMUSG00000066152	156.054	-0.201828	0.201828	0.342944	-0.588515	0.556187	0.703263	Slc31a2
	ENSMUSG00000082082	0	1	1	1			ENSMUSG00000066153	1113.69	0.937711	-0.937711	0.290046	3.23297	0.00122511	0.00597721	Mup21
	ENSMUSG00000083081	11	11	40	39			ENSMUSG00000066154	6247.92	0.81437	-0.81437	0.296227	2.74914	0.00597521	0.0226265	Mup3
	ENSMUSG00000087076	0	0	15	12			ENSMUSG00000066158	1.12537	-0.0126409	0.0126409	2.96075	-0.00426949	0.996593	NA	AY512931
	ENSMUSG00000078503	0	0	12	15			ENSMUSG00000066170	2.13858	-1.14596	1.14596	2.45319	-0.467129	0.640408	NA	NA
	ENSMUSG00000096864	0	0	0	0			ENSMUSG00000066175	18.2827	-3.13901	3.13901	1.0837	-2.89658	0.0037726	0.015436	NA
	ENSMUSG00000083454	249	287	1761	1933			ENSMUSG00000066178	1.4112	-2.64473	2.64473	3.02258	-0.874992	0.381578	NA	NA
	ENSMUSG00000080732	0	2	7	1			ENSMUSG00000066180	138.886	0.981334	-0.981334	0.358921	2.73412	0.00625463	0.0234762	Gm10155
	ENSMUSG00000078502	3	1	61	70			ENSMUSG00000066189	5.51241	0.26894	-0.26894	1.34008	0.20069	0.840941	0.905869	Cacng3
	ENSMUSG00000083562	2	7	31	24			ENSMUSG00000066191	32.2139	0.17338	-0.17338	0.612433	0.2831	0.7771	0.864544	Anks6
	ENSMUSG00000095517	0	0	12	8			ENSMUSG00000066196	4.45733	-2.71009	2.71009	1.9399	-1.39703	0.162406	0.299439	Spag8
	ENSMUSG00000058186	0	0	8	2			ENSMUSG00000066197	0.102652	1.14378	-1.14378	4.99424	0.229021	0.818853	NA	Gpr139
	ENSMUSG00000082615	0	4	8	8			ENSMUSG00000066224	0	NA	#VALUE!	NA	NA	NA	NA	Arid3c
	ENSMUSG00000084279	16	14	65	41			ENSMUSG00000066232	3364.72	0.437561	-0.437561	0.230585	1.89762	0.0577466	0.138377	Ipo7
	ENSMUSG00000082334	28	32	390	300			ENSMUSG00000066233	41.375	-3.99696	3.99696	0.869901	-4.59473	4.33306e-06	4.43005e-05	Tmem42
	ENSMUSG00000096233	15	22	20	17			ENSMUSG00000066235	73.7986	-0.297168	0.297168	0.507989	-0.584989	0.558555	0.704787	Pomgnt2
	ENSMUSG00000083235	0	0	4	12			ENSMUSG00000066239	0	NA	#VALUE!	NA	NA	NA	NA	Or10a3n
	ENSMUSG00000078500	0	0	2	8			ENSMUSG00000066240	0	NA	#VALUE!	NA	NA	NA	NA	Or10a49
	ENSMUSG00000081595	5	8	48	37			ENSMUSG00000066241	0	NA	#VALUE!	NA	NA	NA	NA	Or10a48
	ENSMUSG00000082195	80	82	177	169			ENSMUSG00000066242	0	NA	#VALUE!	NA	NA	NA	NA	Or5p5
	ENSMUSG00000083733	0	1	6	3			ENSMUSG00000066245	189.316	0.946142	-0.946142	0.390992	2.41985	0.0155269	0.0490381	NA
	ENSMUSG00000066009	0	2	10	5			ENSMUSG00000066257	0	NA	#VALUE!	NA	NA	NA	NA	Or5ac24
	ENSMUSG00000066007	0	0	7	5			ENSMUSG00000066258	59.6153	0.360784	-0.360784	0.474725	0.759986	0.447263	0.612852	Trim12a
	ENSMUSG00000081522	0	1	5	4			ENSMUSG00000066262	0	NA	#VALUE!	NA	NA	NA	NA	Or51i1
	ENSMUSG00000081671	17	18	47	49			ENSMUSG00000066263	0	NA	#VALUE!	NA	NA	NA	NA	Or51k1
	ENSMUSG00000084127	30	53	537	378			ENSMUSG00000066268	0	NA	#VALUE!	NA	NA	NA	NA	Or51a5
	ENSMUSG00000070605	0	5	109	67			ENSMUSG00000066269	0	NA	#VALUE!	NA	NA	NA	NA	Or51a6
	ENSMUSG00000073716	51	55	100	118			ENSMUSG00000066270	0	NA	#VALUE!	NA	NA	NA	NA	NA
	ENSMUSG00000081998	0	0	7	11			ENSMUSG00000066272	0	NA	#VALUE!	NA	NA	NA	NA	Or51a25
	ENSMUSG00000056300	0	0	2	2			ENSMUSG00000066273	0	NA	#VALUE!	NA	NA	NA	NA	Or51a39
	ENSMUSG00000095865	19	19	75	59			ENSMUSG00000066278	250.789	-1.01124	1.01124	0.316603	-3.19404	0.00140297	0.00670532	Vps37b
	ENSMUSG00000083038	23	44	467	373			ENSMUSG00000066279	0	NA	#VALUE!	NA	NA	NA	NA	Chrna10
	ENSMUSG00000095460	0	0	0	0			ENSMUSG00000066306	1363.86	0.979887	-0.979887	0.229573	4.26831	1.96957e-05	0.000165342	Numa1
	ENSMUSG00000063245	4	2	52	36			ENSMUSG00000066315	1120.72	-0.246019	0.246019	0.217873	-1.12918	0.258821	0.419463	Gm12918
	ENSMUSG00000078498	0	0	7	4			ENSMUSG00000066319	629.797	0.361616	-0.361616	0.213436	1.69426	0.0902155	0.194651	Rtp3
	ENSMUSG00000078497	0	0	0	1			ENSMUSG00000066324	733.671	-2.19542	2.19542	0.252247	-8.70343	3.22006e-18	2.73592e-16	Bpnt2
	ENSMUSG00000096354	3	3	2	3			ENSMUSG00000066357	986.887	1.19366	-1.19366	0.316254	3.77437	0.000160412	0.00103843	Wdr6
	ENSMUSG00000093975	0	0	0	0			ENSMUSG00000066359	0	NA	#VALUE!	NA	NA	NA	NA	Tcl1b1
	ENSMUSG00000078496	0	2	113	80			ENSMUSG00000066361	918.604	-0.151232	0.151232	0.251716	-0.600803	0.547971	0.696378	Serpina3c
	ENSMUSG00000081301	0	0	0	0			ENSMUSG00000066362	559.494	0.503803	-0.503803	0.282217	1.78516	0.0742346	0.167793	Rps13-ps1
	ENSMUSG00000096440	0	0	0	0			ENSMUSG00000066363	1149.34	1.39819	-1.39819	0.301665	4.63492	3.57076e-06	3.75751e-05	Serpina3f
	ENSMUSG00000082599	6	8	27	20			ENSMUSG00000066364	17.6035	1.69723	-1.69723	0.759508	2.23464	0.0254409	0.0726869	Serpina3b
	ENSMUSG00000065999	0	1	16	9			ENSMUSG00000066366	50008.2	0.901646	-0.901646	0.174096	5.17903	2.23044e-07	3.19593e-06	Serpina1a
	ENSMUSG00000066000	0	0	8	6			ENSMUSG00000066368	0	NA	#VALUE!	NA	NA	NA	NA	Actl11
	ENSMUSG00000028648	377	479	1637	1783			ENSMUSG00000066372	0.102652	1.14378	-1.14378	4.99424	0.229021	0.818853	NA	Vmn2r65
	ENSMUSG00000023075	114	175	1212	1565			ENSMUSG00000066382	0	NA	#VALUE!	NA	NA	NA	NA	Iqcf5
	ENSMUSG00000043333	0	0	0	1			ENSMUSG00000066383	0	NA	#VALUE!	NA	NA	NA	NA	Iqcf1
	ENSMUSG00000082310	1	3	6	9			ENSMUSG00000066389	28.9193	-0.798677	0.798677	0.691296	-1.15533	0.247954	0.407226	NA
	ENSMUSG00000028647	187	178	866	1001			ENSMUSG00000066392	13.5296	1.37202	-1.37202	0.926822	1.48035	0.138781	0.267277	Nrxn3
	ENSMUSG00000028646	127	122	1946	2338			ENSMUSG00000066406	1448.56	1.03957	-1.03957	0.19115	5.43848	5.37369e-08	9.00486e-07	Akap13
	ENSMUSG00000082515	1	1	7	4			ENSMUSG00000066407	178.105	0.664533	-0.664533	0.291485	2.27982	0.0226182	0.0663186	Gm10263
	ENSMUSG00000103541	0	0	0	0			ENSMUSG00000066415	305.831	-0.832922	0.832922	0.266432	-3.12621	0.00177074	0.00814474	Msl2
	ENSMUSG00000086087	0	0	0	0			ENSMUSG00000066438	2.68349	0.590734	-0.590734	2.10139	0.281116	0.778621	NA	Plekhd1
	ENSMUSG00002074918	0	0	0	0			ENSMUSG00000066440	839.989	-0.0898974	0.0898974	0.204734	-0.439094	0.660594	0.783272	Zfyve26
	ENSMUSG00000090125	0	0	0	0			ENSMUSG00000066441	5753.95	-0.186564	0.186564	0.234583	-0.795303	0.426438	0.593856	Rdh11
	ENSMUSG00000028907	203	289	897	963			ENSMUSG00000066442	147.978	-0.617484	0.617484	0.32217	-1.91664	0.055284	0.133713	Mthfs
	ENSMUSG00002075570	0	0	0	0			ENSMUSG00000066443	205.411	1.39328	-1.39328	0.383821	3.63003	0.00028339	0.00170277	Gm10163
	ENSMUSG00000032643	9	4	32	41			ENSMUSG00000066456	7.04328	-0.532553	0.532553	1.26015	-0.422611	0.672579	0.791549	Hmgn3
	ENSMUSG00000028902	393	522	1324	1423			ENSMUSG00000066457	4.88558	-0.634422	0.634422	1.48489	-0.427251	0.669197	0.789226	NA
	ENSMUSG00000083104	2	4	9	14			ENSMUSG00000066463	0	NA	#VALUE!	NA	NA	NA	NA	Omt2a
	ENSMUSG00000076271	0	0	1	0			ENSMUSG00000066475	121.938	-0.500938	0.500938	0.355729	-1.4082	0.159071	0.294916	LOC118568354
	ENSMUSG00002075477	0	0	0	0			ENSMUSG00000066477	136.227	-2.69113	2.69113	0.57251	-4.70059	2.59412e-06	2.85401e-05	Gm16551
	ENSMUSG00000028894	277	329	1788	1772			ENSMUSG00000066478	104.896	1.04309	-1.04309	0.493967	2.11165	0.0347161	0.0932003	Gm5745
	ENSMUSG00000076119	0	0	0	0			ENSMUSG00000066487	519.986	-0.521317	0.521317	0.245121	-2.12678	0.0334387	0.0905646	Gm5786
	ENSMUSG00000028890	71	78	728	1035			ENSMUSG00000066489	115.682	1.02068	-1.02068	0.389183	2.62263	0.00872536	0.0308745	Rpl26-ps2
	ENSMUSG00002075098	0	0	0	0			ENSMUSG00000066491	2141.36	1.30777	-1.30777	0.218631	5.98164	2.20902e-09	5.05241e-08	NA
	ENSMUSG00000078570	51	75	959	1020			ENSMUSG00000066500	0	NA	#VALUE!	NA	NA	NA	NA	Izumo2
	ENSMUSG00000028889	33	72	781	1093			ENSMUSG00000066510	0	NA	#VALUE!	NA	NA	NA	NA	Ankdd1a
	ENSMUSG00000042763	0	0	0	1			ENSMUSG00000066512	4.36579	-2.6763	2.6763	1.95393	-1.3697	0.17078	0.310198	Klk1b5
	ENSMUSG00000028876	0	0	0	0			ENSMUSG00000066513	56.8985	-1.73064	1.73064	0.674376	-2.56628	0.0102795	0.0351722	Klk1b4
	ENSMUSG00000028873	44	32	112	136			ENSMUSG00000066515	0.718564	-1.67028	1.67028	4.81516	-0.346878	0.728683	NA	Klk1b3
	ENSMUSG00000044730	26	41	253	344			ENSMUSG00000066516	0	NA	#VALUE!	NA	NA	NA	NA	Klk1b21
	ENSMUSG00000028871	1	1	20	23			ENSMUSG00000066537	2.74197	-3.60263	3.60263	2.47287	-1.45686	0.145155	NA	Vmn2r57
	ENSMUSG00000028869	412	536	1598	1651			ENSMUSG00000066538	168.512	1.02856	-1.02856	0.334855	3.07166	0.00212871	0.00951926	Gm6254
	ENSMUSG00000080934	0	0	0	0			ENSMUSG00000066543	501.437	-0.929196	0.929196	0.295078	-3.14898	0.0016384	0.0076343	Rpl17-ps9
	ENSMUSG00000042707	0	1	1	0			ENSMUSG00000066551	333.196	-0.18226	0.18226	0.248892	-0.732287	0.463993	0.628218	Hmgb1
	ENSMUSG00000050213	170	184	838	1172			ENSMUSG00000066553	0	NA	#VALUE!	NA	NA	NA	NA	NA
	ENSMUSG00000028863	15	32	437	357			ENSMUSG00000066554	619.825	1.83318	-1.83318	0.226465	8.09476	5.73784e-16	3.68153e-14	Gm10167
	ENSMUSG00000042677	26	20	116	139			ENSMUSG00000066568	601.486	-0.452505	0.452505	0.225757	-2.00438	0.0450289	0.114419	Lsm14a
	ENSMUSG00000001985	0	0	0	0			ENSMUSG00000066571	345.486	-0.94076	0.94076	0.261839	-3.59289	0.000327027	0.00192716	Garre1
	ENSMUSG00000082062	606	366	22499	31298			ENSMUSG00000066583	0	NA	#VALUE!	NA	NA	NA	NA	Scgb1b27
	ENSMUSG00000119232	0	0	153	215			ENSMUSG00000066584	0	NA	#VALUE!	NA	NA	NA	NA	Scgb2b27
	ENSMUSG00000028859	5	14	56	50			ENSMUSG00000066586	0	NA	#VALUE!	NA	NA	NA	NA	Scgb2b26
	ENSMUSG00000028861	202	289	1749	1823			ENSMUSG00000066592	1165.8	1.32954	-1.32954	0.301756	4.40601	1.05292e-05	9.56243e-05	Gm7589
	ENSMUSG00000042616	0	0	17	8			ENSMUSG00000066595	114.081	-0.888465	0.888465	0.372805	-2.38319	0.0171632	0.0531943	Flvcr1
	ENSMUSG00000079942	423	408	2162	2404			ENSMUSG00000066607	1.53598	-0.760467	0.760467	2.55915	-0.297156	0.766348	NA	Insyn1
	ENSMUSG00000050188	104	83	821	888			ENSMUSG00000066613	18.0328	-0.343021	0.343021	0.773274	-0.443596	0.657335	0.781081	Zfp932
	ENSMUSG00000042608	89	123	2505	2272			ENSMUSG00000066620	95.3974	-0.370478	0.370478	0.575551	-0.643694	0.519774	0.674599	NA
	ENSMUSG00000086961	0	1	3	3			ENSMUSG00000066621	193.691	-0.401726	0.401726	0.396552	-1.01305	0.311038	0.476402	Tecpr1
	ENSMUSG00000050212	51	40	214	233			ENSMUSG00000066626	359.622	0.758969	-0.758969	0.259104	2.92921	0.00339825	0.0141114	Gm5121
	ENSMUSG00000073758	13	18	70	102			ENSMUSG00000066629	0	NA	#VALUE!	NA	NA	NA	NA	NA
	ENSMUSG00000043962	468	602	1979	2382			ENSMUSG00000066632	4889.56	0.844815	-0.844815	0.248363	3.40153	0.000670105	0.00356717	NA
	ENSMUSG00000084504	2	2	2	0			ENSMUSG00000066637	162.24	-0.86562	0.86562	0.341338	-2.53596	0.011214	0.0377812	Ttc32
	ENSMUSG00000028849	315	382	1588	1935			ENSMUSG00000066640	202.657	-0.00203203	0.00203203	0.402132	-0.00505314	0.995968	0.997482	Fbxl18
	ENSMUSG00000028847	487	615	2563	2549			ENSMUSG00000066643	139.723	1.29784	-1.29784	0.327147	3.96714	7.27394e-05	0.000523546	Wdr35
	ENSMUSG00000056174	2	3	11	13			ENSMUSG00000066647	0	NA	#VALUE!	NA	NA	NA	NA	NA
	ENSMUSG00000042558	189	181	1201	1225			ENSMUSG00000066652	0.927479	0.566722	-0.566722	3.09654	0.183018	0.854784	NA	Lefty2
	ENSMUSG00000028845	0	2	10	21			ENSMUSG00000066671	0	NA	#VALUE!	NA	NA	NA	NA	Or6y1
	ENSMUSG00000087394	0	1	0	1			ENSMUSG00000066672	0	NA	#VALUE!	NA	NA	NA	NA	Or10x1
	ENSMUSG00000028842	41	54	482	610			ENSMUSG00000066677	20.657	0.888056	-0.888056	0.768298	1.15588	0.247732	0.40698	Ifi208
	ENSMUSG00000041530	68	99	1303	1374			ENSMUSG00000066680	0	NA	#VALUE!	NA	NA	NA	NA	Or10j28-ps1
	ENSMUSG00000084099	37	60	151	171			ENSMUSG00000066682	33.0626	-0.748061	0.748061	0.630247	-1.18693	0.235254	0.391808	Pilrb2
	ENSMUSG00000082381	10	20	62	51			ENSMUSG00000066684	37.2865	-0.793717	0.793717	0.711274	-1.11591	0.264461	0.42512	Pilrb1
	ENSMUSG00000042500	12	16	226	209			ENSMUSG00000066687	189.535	0.936737	-0.936737	0.378649	2.47389	0.013365	0.0436226	Zbtb16
	ENSMUSG00000083461	0	0	3	2			ENSMUSG00000066688	0.0989477	1.17055	-1.17055	4.99614	0.234291	0.814759	NA	Pramel11
	ENSMUSG00000082888	1	1	3	7			ENSMUSG00000066693	152.519	-0.436071	0.436071	0.316341	-1.37849	0.168053	0.306938	NA
	ENSMUSG00000042489	23	12	63	86			ENSMUSG00000066704	96.9624	2.15863	-2.15863	1.8948	1.13924	0.254603	0.414512	Cyp2b19
	ENSMUSG00000098831	0	0	0	0			ENSMUSG00000066705	6.84036	-1.6241	1.6241	1.49118	-1.08914	0.276093	0.438504	Fxyd6
	ENSMUSG00000081319	25	31	266	248			ENSMUSG00000066714	70.45	-2.00202	2.00202	0.488339	-4.09966	4.13759e-05	0.000319705	Gm8062
	ENSMUSG00000073755	24	42	396	293			ENSMUSG00000066720	0	NA	#VALUE!	NA	NA	NA	NA	Cldn9
	ENSMUSG00000028837	572	789	2852	3080			ENSMUSG00000066721	0.4032	-0.837372	0.837372	4.8388	-0.173054	0.862609	NA	Zfp575
	ENSMUSG00000042477	2	0	0	1			ENSMUSG00000066724	0	NA	#VALUE!	NA	NA	NA	NA	Gm10175
	ENSMUSG00000042380	121	145	1063	1226			ENSMUSG00000066735	584.706	-2.79715	2.79715	0.256283	-10.9143	9.84872e-28	2.04019e-25	Vkorc1l1
	ENSMUSG00000087987	0	0	0	0			ENSMUSG00000066747	0	NA	#VALUE!	NA	NA	NA	NA	Or8b4
	ENSMUSG00000050234	32	39	200	242			ENSMUSG00000066748	0	NA	#VALUE!	NA	NA	NA	NA	Or8b8
	ENSMUSG00000042367	0	0	0	0			ENSMUSG00000066749	0.630635	2.53067	-2.53067	4.35952	0.580494	0.561582	NA	Or8b9
	ENSMUSG00000046623	0	0	0	0			ENSMUSG00000066750	0	NA	#VALUE!	NA	NA	NA	NA	Or8b12c
	ENSMUSG00000042357	0	0	2	1			ENSMUSG00000066752	0	NA	#VALUE!	NA	NA	NA	NA	NA
	ENSMUSG00000079998	2	2	39	42			ENSMUSG00000066755	0.0989477	1.17055	-1.17055	4.99614	0.234291	0.814759	NA	Tnfsf18
	ENSMUSG00000028813	0	0	0	0			ENSMUSG00000066756	0	NA	#VALUE!	NA	NA	NA	NA	Igfl3
	ENSMUSG00000028804	0	0	14	7			ENSMUSG00000066760	3.433	2.24865	-2.24865	1.69241	1.32867	0.183958	NA	Psg16
	ENSMUSG00000087459	0	0	0	0			ENSMUSG00000066767	0	NA	#VALUE!	NA	NA	NA	NA	NA
	ENSMUSG00000048686	0	0	0	0			ENSMUSG00000066771	110.449	0.577569	-0.577569	0.37235	1.55115	0.120867	0.241412	NA
	ENSMUSG00000061894	17	16	122	115			ENSMUSG00000066772	0	NA	#VALUE!	NA	NA	NA	NA	Obox3
	ENSMUSG00000062545	97	164	714	611			ENSMUSG00000066797	0	NA	#VALUE!	NA	NA	NA	NA	Zfp648
	ENSMUSG00000028796	58	94	910	1071			ENSMUSG00000066798	148.848	-1.22079	1.22079	0.367778	-3.31936	0.000902227	0.00460557	Zbtb6
	ENSMUSG00000028794	0	0	2	1			ENSMUSG00000066800	58.2932	0.250849	-0.250849	0.444454	0.564398	0.572484	0.716337	Rnasel
	ENSMUSG00000028799	15	18	239	192			ENSMUSG00000066803	0.612208	-1.43917	1.43917	4.26972	-0.337065	0.736068	NA	Vmn1r84
	ENSMUSG00000085701	0	0	0	0			ENSMUSG00000066804	0	NA	#VALUE!	NA	NA	NA	NA	Vmn1r83
	ENSMUSG00000081792	184	202	447	508			ENSMUSG00000066807	115.628	-0.152046	0.152046	0.357613	-0.425168	0.670714	0.790159	NA
	ENSMUSG00000082407	0	0	0	0			ENSMUSG00000066809	326.298	1.78982	-1.78982	0.287294	6.22992	4.66663e-10	1.22147e-08	NA
	ENSMUSG00000083930	60	59	143	134			ENSMUSG00000066820	0.300548	-0.414032	0.414032	4.8571	-0.0852427	0.932068	NA	Vmn2r28
	ENSMUSG00000084059	0	0	0	0			ENSMUSG00000066828	0.205304	0.138689	-0.138689	4.89052	0.0283587	0.977376	NA	Vmn2r37
	ENSMUSG00000083403	0	0	0	0			ENSMUSG00000066829	89.5946	-1.22479	1.22479	0.405127	-3.02321	0.00250105	0.0108945	Zfp810
	ENSMUSG00000073791	3	6	21	9			ENSMUSG00000066838	22.2104	-0.880423	0.880423	0.72583	-1.21299	0.225135	0.379634	Zfp772
	ENSMUSG00000084478	0	0	0	0			ENSMUSG00000066839	544.467	-0.218957	0.218957	0.226271	-0.967678	0.333205	0.500024	Ecsit
	ENSMUSG00000025791	5885	5910	23998	26282			ENSMUSG00000066842	219.638	1.17531	-1.17531	0.388967	3.02163	0.00251418	0.0109437	Hmcn1
	ENSMUSG00000040616	38	72	398	429			ENSMUSG00000066850	0	NA	#VALUE!	NA	NA	NA	NA	Vmn1r65
	ENSMUSG00000085574	0	0	1	0			ENSMUSG00000066861	57.5669	-0.0275477	0.0275477	0.457068	-0.0602704	0.95194	0.971489	Oas1g
	ENSMUSG00000040606	2	5	42	70			ENSMUSG00000066867	0.304252	-0.430601	0.430601	4.85628	-0.0886688	0.929345	NA	Oas1e
	ENSMUSG00000087525	0	0	0	0			ENSMUSG00000066877	89.2338	-0.346219	0.346219	0.485426	-0.713227	0.475705	0.638117	Nck2
	ENSMUSG00000082704	0	0	0	0			ENSMUSG00000066878	844.107	0.947579	-0.947579	0.235014	4.03201	5.53026e-05	0.000412796	Gm10184
	ENSMUSG00000081177	0	0	0	0			ENSMUSG00000066880	158.833	-0.420199	0.420199	0.357174	-1.17646	0.239413	0.396397	Zfp617
	ENSMUSG00000081504	12	13	78	84			ENSMUSG00000066892	79.5258	-1.71667	1.71667	0.538909	-3.18547	0.00144521	0.00686955	Fbxl12
	ENSMUSG00000077403	0	1	2	4			ENSMUSG00000066894	73.9041	0.0227865	-0.0227865	0.635814	0.0358383	0.971411	0.983277	Vsig10
	ENSMUSG00000028251	142	140	1384	1428			ENSMUSG00000066896	0	NA	#VALUE!	NA	NA	NA	NA	Or7e178
	ENSMUSG00000028426	2060	2305	8968	8346			ENSMUSG00000066897	0	NA	#VALUE!	NA	NA	NA	NA	Or7e176
	ENSMUSG00000084404	7	14	55	52			ENSMUSG00000066899	0	NA	#VALUE!	NA	NA	NA	NA	Or8b12i
	ENSMUSG00000077635	0	0	0	0			ENSMUSG00000066900	1936.71	-1.55559	1.55559	0.197445	-7.87861	3.31044e-15	1.97275e-13	Suds3
	ENSMUSG00000082952	0	0	0	0			ENSMUSG00000066902	454.394	-0.0959696	0.0959696	0.232693	-0.41243	0.680024	0.797498	Rps23-ps2
	ENSMUSG00000003032	9	13	44	127			ENSMUSG00000066905	0	NA	#VALUE!	NA	NA	NA	NA	Or7e169
	ENSMUSG00000028248	123	268	2616	2282			ENSMUSG00000066912	0	NA	#VALUE!	NA	NA	NA	NA	Or7s1-ps1
	ENSMUSG00000081290	0	0	0	0			ENSMUSG00000066914	0	NA	#VALUE!	NA	NA	NA	NA	Or7s1a-ps1
	ENSMUSG00000082613	0	0	0	2			ENSMUSG00000066938	1.13278	-0.0269692	0.0269692	2.82186	-0.00955724	0.992375	NA	Gm10190
	ENSMUSG00000028247	183	200	933	990			ENSMUSG00000066952	1.20589	-2.4181	2.4181	3.20584	-0.754278	0.450682	NA	Myo1h
	ENSMUSG00000028246	0	0	1	1			ENSMUSG00000066958	29.3967	-0.607825	0.607825	0.634954	-0.957275	0.338429	0.504846	NA
	ENSMUSG00000080997	0	0	0	0			ENSMUSG00000066964	0	NA	#VALUE!	NA	NA	NA	NA	Lhfpl7
	ENSMUSG00000082490	0	2	4	4			ENSMUSG00000066975	1.73017	-1.01441	1.01441	2.49761	-0.406153	0.68463	NA	Cryba4
	ENSMUSG00000083376	0	0	0	0			ENSMUSG00000066979	955.497	0.472307	-0.472307	0.213409	2.21315	0.0268872	0.075961	Bub3
	ENSMUSG00000040410	120	97	1365	1438			ENSMUSG00000066983	39.9274	-1.81623	1.81623	0.659713	-2.75307	0.00590402	0.0223959	Gm16519
	ENSMUSG00000077561	0	0	0	0			ENSMUSG00000067001	0.505852	-1.16435	1.16435	4.46444	-0.260806	0.794242	NA	Serpinb7
	ENSMUSG00000103000	0	1	5	2			ENSMUSG00000067006	0.102652	1.14378	-1.14378	4.99424	0.229021	0.818853	NA	Serpinb5
	ENSMUSG00000095139	0	0	0	0			ENSMUSG00000067010	0	NA	#VALUE!	NA	NA	NA	NA	Vmn2r10
	ENSMUSG00000081810	30	26	704	801			ENSMUSG00000067028	0	NA	#VALUE!	NA	NA	NA	NA	Cntnap5b
	ENSMUSG00000083514	0	0	1	2			ENSMUSG00000067038	0	NA	#VALUE!	NA	NA	NA	NA	Rps12-ps3
	ENSMUSG00000080762	0	0	0	0			ENSMUSG00000067047	0	NA	#VALUE!	NA	NA	NA	NA	Olfr719-ps
	ENSMUSG00002076522	0	0	0	0			ENSMUSG00000067049	94.0787	-0.0836682	0.0836682	0.467006	-0.179159	0.857813	0.915879	Unc93a
	ENSMUSG00000083785	5	1	12	16			ENSMUSG00000067058	653.878	0.888299	-0.888299	0.26505	3.35145	0.000803909	0.00417822	Rps15a-ps5
	ENSMUSG00002075723	0	0	0	0			ENSMUSG00000067063	0	NA	#VALUE!	NA	NA	NA	NA	NA
	ENSMUSG00000084179	0	0	0	0			ENSMUSG00000067064	0	NA	#VALUE!	NA	NA	NA	NA	Or6b2
	ENSMUSG00000100395	0	0	0	0			ENSMUSG00000067071	1394	-0.172746	0.172746	0.296964	-0.581706	0.560764	0.706838	Hes6
	ENSMUSG00000083154	10	6	21	31			ENSMUSG00000067081	0.102652	1.14378	-1.14378	4.99424	0.229021	0.818853	NA	Asb18
	ENSMUSG00000081148	0	0	0	0			ENSMUSG00000067101	0	NA	#VALUE!	NA	NA	NA	NA	NA
	ENSMUSG00000045751	62	32	158	348			ENSMUSG00000067103	0.527983	3.98812	-3.98812	4.9867	0.799752	0.423854	NA	AY702103
	ENSMUSG00000055296	195	209	2240	1831			ENSMUSG00000067106	2796.2	1.21904	-1.21904	0.228339	5.33872	9.36036e-08	1.47534e-06	NA
	ENSMUSG00000045589	0	0	0	0			ENSMUSG00000067121	543.99	0.00045739	-0.00045739	0.22635	0.00202072	0.998388	0.999077	Gm7027
	ENSMUSG00000028434	211	289	3105	3680			ENSMUSG00000067144	36.8887	0.312887	-0.312887	0.627167	0.498889	0.617857	0.751413	Slc22a7
	ENSMUSG00000040387	0	0	2	1			ENSMUSG00000067147	370.342	-0.256246	0.256246	0.269049	-0.952414	0.340887	0.507748	Rpl7a-ps11
	ENSMUSG00000028261	144	192	1479	1536			ENSMUSG00000067148	532.321	0.52728	-0.52728	0.230345	2.28909	0.0220742	0.0650064	Polr1c
	ENSMUSG00000046219	0	0	0	2			ENSMUSG00000067149	9.31264	-0.775686	0.775686	1.14847	-0.67541	0.499416	0.657673	Jchain
	ENSMUSG00000038764	168	208	1729	1924			ENSMUSG00000067150	774.533	0.693922	-0.693922	0.256165	2.70888	0.00675098	0.0250344	Xpo5
	ENSMUSG00000040372	1	1	1	5			ENSMUSG00000067156	0	NA	#VALUE!	NA	NA	NA	NA	Gm7337
	ENSMUSG00000085885	0	0	0	0			ENSMUSG00000067158	10.6499	0.304889	-0.304889	1.40631	0.216801	0.828363	0.898595	Col4a4
	ENSMUSG00000028259	0	0	0	0			ENSMUSG00000067161	2560.06	0.866387	-0.866387	0.225108	3.84876	0.000118718	0.00079896	NA
	ENSMUSG00000095042	368	459	1607	1712			ENSMUSG00000067173	0	NA	#VALUE!	NA	NA	NA	NA	Mrgpra4
	ENSMUSG00000081540	45	42	496	447			ENSMUSG00000067186	0	NA	#VALUE!	NA	NA	NA	NA	Or2h15
	ENSMUSG00000090053	0	0	0	0			ENSMUSG00000067189	75.3374	1.47639	-1.47639	0.424812	3.47539	0.000510102	0.00282034	NA
	ENSMUSG00000081615	0	2	5	0			ENSMUSG00000067194	1044.43	0.0377031	-0.0377031	0.232487	0.162173	0.87117	0.924014	Eif1ax
	ENSMUSG00000089945	0	0	0	0			ENSMUSG00000067199	89.2242	-1.6098	1.6098	0.695385	-2.31497	0.0206144	0.0615997	Frat1
	ENSMUSG00000040359	409	833	2556	2086			ENSMUSG00000067201	0	NA	#VALUE!	NA	NA	NA	NA	H2-M9
	ENSMUSG00000038729	1	9	9	14			ENSMUSG00000067203	0	NA	#VALUE!	NA	NA	NA	NA	NA
	ENSMUSG00000083737	23	23	150	119			ENSMUSG00000067206	0.0989477	1.17055	-1.17055	4.99614	0.234291	0.814759	NA	Lrrc66
	ENSMUSG00000081786	1	3	6	3			ENSMUSG00000067212	2286.34	0.154851	-0.154851	0.283222	0.546749	0.584551	0.725254	H2-T23
	ENSMUSG00000082451	0	0	0	0			ENSMUSG00000067215	1.11206	0.713341	-0.713341	2.97072	0.240124	0.810234	NA	Usp51
	ENSMUSG00000089327	0	0	0	0			ENSMUSG00000067219	365.842	-0.669961	0.669961	0.356993	-1.87668	0.060562	0.143622	Nipal1
	ENSMUSG00000081369	1	1	40	18			ENSMUSG00000067220	0.0989477	1.17055	-1.17055	4.99614	0.234291	0.814759	NA	Cnga1
	ENSMUSG00000081789	354	424	388	454			ENSMUSG00000067224	378.43	1.32639	-1.32639	0.244332	5.42864	5.67862e-08	9.47932e-07	Gm3695
	ENSMUSG00000073846	0	0	1	0			ENSMUSG00000067225	5558.36	0.604036	-0.604036	0.271051	2.22849	0.0258476	0.0736554	Cyp2c54
	ENSMUSG00000065040	0	0	0	0			ENSMUSG00000067229	70.0827	0.980316	-0.980316	0.42922	2.28395	0.0223747	0.0657399	Cyp2c66
	ENSMUSG00002076792	0	0	0	0			ENSMUSG00000067231	83.2878	0.601171	-0.601171	0.454916	1.3215	0.186335	0.330667	Cyp2c65
	ENSMUSG00000096195	1	16	0	0			ENSMUSG00000067235	34482.7	0.177241	-0.177241	0.245993	0.720513	0.471209	0.633962	H2-Q10
	ENSMUSG00000052117	71	117	871	871			ENSMUSG00000067242	0.304252	-0.430601	0.430601	4.85628	-0.0886688	0.929345	NA	Lgi1
	ENSMUSG00000055373	0	0	0	0			ENSMUSG00000067261	0.0989477	1.17055	-1.17055	4.99614	0.234291	0.814759	NA	Foxd3
	ENSMUSG00000065048	0	0	0	0			ENSMUSG00000067262	0	NA	#VALUE!	NA	NA	NA	NA	Vmn1r239-ps
	ENSMUSG00000083835	0	0	0	0			ENSMUSG00000067274	5175.89	-0.810056	0.810056	0.181682	-4.45865	8.24789e-06	7.73943e-05	Rplp0
	ENSMUSG00002075069	0	0	0	0			ENSMUSG00000067276	41.1413	0.382316	-0.382316	0.560989	0.681503	0.495553	0.654352	Capn6
	ENSMUSG00000084018	12	13	26	38			ENSMUSG00000067279	968.676	-1.30397	1.30397	0.48747	-2.67497	0.00747364	0.0272385	Ppp1r3c
	ENSMUSG00000088547	0	0	0	0			ENSMUSG00000067285	5.87223	-3.15044	3.15044	1.83489	-1.71696	0.0859858	0.187534	Gm16223
	ENSMUSG00000040520	74	129	1408	1143			ENSMUSG00000067288	316.277	-0.0473768	0.0473768	0.252924	-0.187316	0.851413	0.911417	Rps28
	ENSMUSG00000096105	4730	11044	16249	7845			ENSMUSG00000067297	10.8877	1.01769	-1.01769	1.1373	0.894826	0.37088	0.538339	Ifit1bl2
	ENSMUSG00000082573	0	0	1	0			ENSMUSG00000067299	0	NA	#VALUE!	NA	NA	NA	NA	Crygd
	ENSMUSG00000081985	2	1	1	1			ENSMUSG00000067321	0	NA	#VALUE!	NA	NA	NA	NA	NA
	ENSMUSG00000082138	0	0	0	0			ENSMUSG00000067336	559.594	-0.445439	0.445439	0.287202	-1.55096	0.120911	0.241456	Bmpr2
	ENSMUSG00000083447	0	0	1	0			ENSMUSG00000067338	1.22803	-0.238803	0.238803	2.79261	-0.0855124	0.931854	NA	Tuba3b
	ENSMUSG00000080958	29	33	50	60			ENSMUSG00000067341	2.02111	-1.02775	1.02775	2.38559	-0.430816	0.666602	NA	H2-Eb2
	ENSMUSG00000084163	0	0	0	0			ENSMUSG00000067344	838.38	-0.388201	0.388201	0.205172	-1.89207	0.0584817	0.139703	NA
	ENSMUSG00000095003	2	57	1	1			ENSMUSG00000067351	30.1601	-0.154466	0.154466	0.620679	-0.248866	0.803465	0.882679	Rps15a-ps2
	ENSMUSG00000082674	177	197	347	420			ENSMUSG00000067352	0.0989477	1.17055	-1.17055	4.99614	0.234291	0.814759	NA	Gm14149
	ENSMUSG00000080175	2	4	8	16			ENSMUSG00000067356	0.4032	-0.837372	0.837372	4.8388	-0.173054	0.862609	NA	NA
	ENSMUSG00000082977	0	0	0	0			ENSMUSG00000067360	0	NA	#VALUE!	NA	NA	NA	NA	Pramel3
	ENSMUSG00000082703	0	2	2	5			ENSMUSG00000067365	514.931	-0.161081	0.161081	0.246224	-0.654205	0.51298	0.669135	Tmem128
	ENSMUSG00000077521	0	0	0	0			ENSMUSG00000067367	236.669	0.597054	-0.597054	0.283959	2.10261	0.0355002	0.0948606	Lyar
	ENSMUSG00000082359	0	0	0	0			ENSMUSG00000067369	691.441	-1.06853	1.06853	0.346568	-3.08316	0.00204813	0.00920817	Trmt2b
	ENSMUSG00000081579	0	0	0	0			ENSMUSG00000067370	6.03387	-0.809893	0.809893	1.53653	-0.527093	0.598129	0.736313	B3galt4
	ENSMUSG00000084073	16	54	94	121			ENSMUSG00000067377	14.0319	-1.80517	1.80517	1.02979	-1.75295	0.0796102	0.176856	Tspan6
	ENSMUSG00000083214	8	20	159	186			ENSMUSG00000067389	0	NA	#VALUE!	NA	NA	NA	NA	NA
	ENSMUSG00000081011	0	1	3	0			ENSMUSG00000067399	0	NA	#VALUE!	NA	NA	NA	NA	Trim43c
	ENSMUSG00000028289	15	38	69	111			ENSMUSG00000067424	68.2562	-0.770867	0.770867	0.440439	-1.75022	0.0800798	0.177555	Zfp563
	ENSMUSG00000086774	0	1	0	0			ENSMUSG00000067430	44.6623	-0.360179	0.360179	0.593806	-0.606561	0.544142	0.693397	Zfp763
	ENSMUSG00000080911	36	82	97	85			ENSMUSG00000067438	0	NA	#VALUE!	NA	NA	NA	NA	Hmx1
	ENSMUSG00000082486	0	0	3	4			ENSMUSG00000067441	0	NA	#VALUE!	NA	NA	NA	NA	H2ab1
	ENSMUSG00000082058	0	0	0	0			ENSMUSG00000067455	158.507	4.96062	-4.96062	0.408807	12.1344	6.94329e-34	2.35974e-31	H4c11
	ENSMUSG00000080771	0	0	0	0			ENSMUSG00000067482	0	NA	#VALUE!	NA	NA	NA	NA	NA
	ENSMUSG00000087180	0	0	0	0			ENSMUSG00000067513	0	NA	#VALUE!	NA	NA	NA	NA	Or5an10
	ENSMUSG00002075233	0	0	0	0			ENSMUSG00000067519	0	NA	#VALUE!	NA	NA	NA	NA	Or5an1c
	ENSMUSG00000082949	0	0	5	7			ENSMUSG00000067522	0	NA	#VALUE!	NA	NA	NA	NA	Or5a1
	ENSMUSG00000065053	0	0	0	0			ENSMUSG00000067524	0	NA	#VALUE!	NA	NA	NA	NA	Or4d6
	ENSMUSG00000028284	88	109	2082	2078			ENSMUSG00000067525	0	NA	#VALUE!	NA	NA	NA	NA	Or4z4
	ENSMUSG00000084201	0	0	0	1			ENSMUSG00000067526	0.0989477	1.17055	-1.17055	4.99614	0.234291	0.814759	NA	Or4d10
	ENSMUSG00000084440	0	0	0	0			ENSMUSG00000067528	0	NA	#VALUE!	NA	NA	NA	NA	Or4d10b
	ENSMUSG00000082398	50	67	549	544			ENSMUSG00000067529	0	NA	#VALUE!	NA	NA	NA	NA	Or4d11
	ENSMUSG00000083872	0	0	0	0			ENSMUSG00000067541	0	NA	#VALUE!	NA	NA	NA	NA	A630073D07Rik
	ENSMUSG00000083564	1	2	11	7			ENSMUSG00000067543	0	NA	#VALUE!	NA	NA	NA	NA	Prb1
	ENSMUSG00000040270	23	26	473	309			ENSMUSG00000067545	0.696338	-1.62644	1.62644	4.08952	-0.397709	0.690844	NA	Or10q3
	ENSMUSG00002075802	0	1	1	0			ENSMUSG00000067547	1505.6	0.404329	-0.404329	0.205832	1.96436	0.0494878	0.122906	Gm7666
	ENSMUSG00000051056	0	0	3	0			ENSMUSG00000067555	0.296843	-0.397296	0.397296	4.85794	-0.0817828	0.934819	NA	NA
	ENSMUSG00000081879	0	0	1	0			ENSMUSG00000067561	0	NA	#VALUE!	NA	NA	NA	NA	Dmrtc1c2
	ENSMUSG00000028282	67	57	435	547			ENSMUSG00000067562	0	NA	#VALUE!	NA	NA	NA	NA	Dmrtc1c1
	ENSMUSG00000081592	0	1	0	0			ENSMUSG00000067567	86.3976	0.434278	-0.434278	0.469502	0.924977	0.354978	0.521944	Hdac8
	ENSMUSG00000050812	782	971	5822	5005			ENSMUSG00000067571	0.102652	1.14378	-1.14378	4.99424	0.229021	0.818853	NA	Ms4a15
	ENSMUSG00000058006	310	823	1121	996			ENSMUSG00000067575	245.121	0.116198	-0.116198	0.333835	0.34807	0.727788	0.832615	NA
	ENSMUSG00000045854	37	56	384	385			ENSMUSG00000067577	0	NA	#VALUE!	NA	NA	NA	NA	A430093F15Rik
	ENSMUSG00002075084	0	0	0	0			ENSMUSG00000067578	0	NA	#VALUE!	NA	NA	NA	NA	Cbln4
	ENSMUSG00000038598	0	0	0	1			ENSMUSG00000067586	36.8331	-1.50149	1.50149	0.612397	-2.45183	0.0142133	0.0458616	S1pr3
	ENSMUSG00000081279	0	0	0	0			ENSMUSG00000067591	0.0989477	1.17055	-1.17055	4.99614	0.234291	0.814759	NA	Klra3
	ENSMUSG00000083742	0	0	0	0			ENSMUSG00000067594	0.2016	0.162625	-0.162625	4.89227	0.0332412	0.973482	NA	Krt77
	ENSMUSG00000086660	0	0	0	0			ENSMUSG00000067596	0	NA	#VALUE!	NA	NA	NA	NA	Krt74
	ENSMUSG00000115072	0	0	0	0			ENSMUSG00000067597	0.0989477	1.17055	-1.17055	4.99614	0.234291	0.814759	NA	Dgat2l6
	ENSMUSG00000082978	49	32	358	402			ENSMUSG00000067599	0.707451	-1.64834	1.64834	3.91577	-0.42095	0.673791	NA	Klra7
	ENSMUSG00000115466	0	0	0	0			ENSMUSG00000067604	0	NA	#VALUE!	NA	NA	NA	NA	Nms
	ENSMUSG00000028381	145	217	1171	1608			ENSMUSG00000067608	440.203	0.578124	-0.578124	0.381715	1.51454	0.129888	0.254384	NA
	ENSMUSG00000081711	0	0	0	0			ENSMUSG00000067610	0.2016	0.162625	-0.162625	4.89227	0.0332412	0.973482	NA	Klri1
	ENSMUSG00000081660	25	44	116	154			ENSMUSG00000067613	0.300548	-0.414032	0.414032	4.8571	-0.0852427	0.932068	NA	Krt83
	ENSMUSG00000094253	0	0	0	0			ENSMUSG00000067614	0	NA	#VALUE!	NA	NA	NA	NA	Krt86
	ENSMUSG00000038578	21	45	408	459			ENSMUSG00000067615	0.0989477	1.17055	-1.17055	4.99614	0.234291	0.814759	NA	Krt81
	ENSMUSG00000028232	64	67	503	612			ENSMUSG00000067616	2.43392	-1.67473	1.67473	2.26284	-0.740101	0.459239	NA	Klk11
	ENSMUSG00000083979	4	6	8	4			ENSMUSG00000067629	10.8418	0.635069	-0.635069	1.1713	0.54219	0.587687	0.727659	Syngap1
	ENSMUSG00000028233	124	166	753	916			ENSMUSG00000067642	0.0989477	1.17055	-1.17055	4.99614	0.234291	0.814759	NA	Adgrf3
	ENSMUSG00000040183	2	0	14	23			ENSMUSG00000067649	0	NA	#VALUE!	NA	NA	NA	NA	Mageb18
	ENSMUSG00002076805	0	0	0	0			ENSMUSG00000067653	1.91696	-1.22652	1.22652	2.69539	-0.455043	0.649078	NA	Ankrd23
	ENSMUSG00000083565	0	0	0	0			ENSMUSG00000067656	819.873	-0.164573	0.164573	0.217794	-0.755635	0.449868	0.615491	Slc22a27
	ENSMUSG00000042228	218	276	1460	1597			ENSMUSG00000067679	0	NA	#VALUE!	NA	NA	NA	NA	Obp1b
	ENSMUSG00000083186	24	18	20	27			ENSMUSG00000067684	0	NA	#VALUE!	NA	NA	NA	NA	Obp1a
	ENSMUSG00000077271	0	1	0	0			ENSMUSG00000067698	0	NA	#VALUE!	NA	NA	NA	NA	Gm10220
	ENSMUSG00000028234	507	570	5970	5943			ENSMUSG00000067700	0	NA	#VALUE!	NA	NA	NA	NA	Gm5862
	ENSMUSG00000088351	0	0	0	0			ENSMUSG00000067702	8.48307	1.93694	-1.93694	1.29868	1.49147	0.135839	0.263052	Tuba3a
	ENSMUSG00000077293	0	0	0	0			ENSMUSG00000067704	0	NA	#VALUE!	NA	NA	NA	NA	Wfdc13
	ENSMUSG00000078365	0	0	0	0			ENSMUSG00000067713	598.706	-0.235441	0.235441	0.241478	-0.974998	0.329561	0.496247	Prkag1
	ENSMUSG00000003282	0	1	62	21			ENSMUSG00000067714	2.88289	0.684202	-0.684202	1.74335	0.392465	0.694715	NA	Lpar5
	ENSMUSG00000028277	130	202	1736	1853			ENSMUSG00000067716	0	NA	#VALUE!	NA	NA	NA	NA	NA
	ENSMUSG00000082851	2	1	5	7			ENSMUSG00000067719	882.205	0.503026	-0.503026	0.233964	2.15002	0.0315538	0.0864499	NA
	ENSMUSG00000023267	0	0	1	2			ENSMUSG00000067722	424.346	-1.63875	1.63875	0.340813	-4.80834	1.5219e-06	1.78934e-05	Uqcc4
	ENSMUSG00000042198	103	148	1010	1114			ENSMUSG00000067724	0	NA	#VALUE!	NA	NA	NA	NA	Gbx1
	ENSMUSG00000028280	0	0	0	0			ENSMUSG00000067736	3386.95	-1.7281	1.7281	0.282161	-6.12453	9.09523e-10	2.2687e-08	Gm10222
	ENSMUSG00000068240	2110	2407	7151	8094			ENSMUSG00000067745	0	NA	#VALUE!	NA	NA	NA	NA	NA
	ENSMUSG00000054659	27	44	95	67			ENSMUSG00000067750	0	NA	#VALUE!	NA	NA	NA	NA	Khdc1a
	ENSMUSG00000082991	39	25	223	210			ENSMUSG00000067764	0	NA	#VALUE!	NA	NA	NA	NA	Xlr5c
	ENSMUSG00000083887	6	7	42	72			ENSMUSG00000067767	1.05597	4.85796	-4.85796	4.51975	1.07483	0.282452	NA	Clec4b2
	ENSMUSG00000028236	0	0	0	1			ENSMUSG00000067768	1.22803	-0.238803	0.238803	2.79261	-0.0855124	0.931854	NA	Xlr4b
	ENSMUSG00000054679	0	0	3	4			ENSMUSG00000067771	1.46657	1.40885	-1.40885	3.29537	0.427524	0.668998	NA	Pwwp4a
	ENSMUSG00000040128	199	389	2019	1304			ENSMUSG00000067773	0	NA	#VALUE!	NA	NA	NA	NA	Defb41
	ENSMUSG00000071019	0	0	0	0			ENSMUSG00000067780	6.96285	-0.503846	0.503846	1.25437	-0.401671	0.687926	0.803603	Pi15
	ENSMUSG00000028382	282	313	4036	3991			ENSMUSG00000067786	0.4032	-0.837372	0.837372	4.8388	-0.173054	0.862609	NA	Nnat
	ENSMUSG00000045573	2	0	2	0			ENSMUSG00000067787	278.149	-2.11752	2.11752	0.295362	-7.16926	7.54026e-13	3.20329e-11	Blcap
	ENSMUSG00000085996	0	0	0	1			ENSMUSG00000067795	0	NA	#VALUE!	NA	NA	NA	NA	4930444P10Rik
	ENSMUSG00000095971	0	0	0	2			ENSMUSG00000067813	1129.73	-0.231149	0.231149	0.261654	-0.883414	0.377013	0.544886	Xkr9
	ENSMUSG00000066324	80	140	2927	3055			ENSMUSG00000067818	144.055	1.32871	-1.32871	0.381132	3.48622	0.000489894	0.00272385	Myl9
	ENSMUSG00000028274	115	158	663	707			ENSMUSG00000067825	696.093	-0.034132	0.034132	0.247384	-0.137972	0.890263	0.93434	Pex26
	ENSMUSG00000083228	0	0	0	2			ENSMUSG00000067835	0	NA	#VALUE!	NA	NA	NA	NA	NA
	ENSMUSG00000084237	0	0	0	0			ENSMUSG00000067847	737.494	0.685403	-0.685403	0.240033	2.85545	0.00429756	0.0172144	Romo1
	ENSMUSG00000080831	67	50	579	538			ENSMUSG00000067848	0	NA	#VALUE!	NA	NA	NA	NA	4933402N22Rik
	ENSMUSG00000098310	0	1	0	0			ENSMUSG00000067851	1579.24	-0.579403	0.579403	0.235327	-2.46212	0.0138119	0.0447992	Arfgef1
	ENSMUSG00000081206	0	0	0	0			ENSMUSG00000067855	0	NA	#VALUE!	NA	NA	NA	NA	Speer3
	ENSMUSG00002075451	0	0	1	1			ENSMUSG00000067860	0	NA	#VALUE!	NA	NA	NA	NA	Zic3
	ENSMUSG00000077397	0	0	0	0			ENSMUSG00000067869	785.09	1.23122	-1.23122	0.223362	5.51221	3.54351e-08	6.24594e-07	NA
	ENSMUSG00000049119	5	2	18	18			ENSMUSG00000067870	672.103	-0.06466	0.06466	0.267854	-0.2414	0.809245	0.886028	NA
	ENSMUSG00000044288	0	0	0	0			ENSMUSG00000067872	1.8845	2.44961	-2.44961	2.46292	0.994597	0.319932	NA	Ccdc87
	ENSMUSG00000028383	1598	1660	13604	12389			ENSMUSG00000067873	731.97	0.490277	-0.490277	0.22605	2.16889	0.0300909	0.083365	Htatsf1
	ENSMUSG00002075734	0	0	0	0			ENSMUSG00000067878	1.21101	0.391866	-0.391866	2.91257	0.134543	0.892973	NA	Map7d3
	ENSMUSG00000077392	0	0	0	0			ENSMUSG00000067879	4.15308	-2.59475	2.59475	1.97055	-1.31677	0.187916	0.332658	Vxn
	ENSMUSG00000083232	12	8	48	58			ENSMUSG00000067882	3.36881	-1.03034	1.03034	1.90221	-0.541652	0.588058	NA	Casp16
	ENSMUSG00000084360	0	0	5	10			ENSMUSG00000067889	1835.17	0.694787	-0.694787	0.480953	1.44461	0.148569	0.280806	Sptbn2
	ENSMUSG00000028264	0	1	8	4			ENSMUSG00000067909	0	NA	#VALUE!	NA	NA	NA	NA	Slxl1
	ENSMUSG00000045071	13	17	153	217			ENSMUSG00000067916	20.2403	-1.42999	1.42999	0.807573	-1.77072	0.0766069	0.171604	Zfp991
	ENSMUSG00000080961	0	0	0	2			ENSMUSG00000067919	0.813808	-1.85002	1.85002	3.77566	-0.489987	0.624143	NA	Rex2
	ENSMUSG00000028240	2446	4098	5655	10502			ENSMUSG00000067924	158.785	-0.291972	0.291972	0.308879	-0.945265	0.344524	0.511763	Rtl8b
	ENSMUSG00000038544	41	47	310	306			ENSMUSG00000067925	168.476	-0.320476	0.320476	0.331043	-0.968079	0.333005	0.499902	Rtl8a
	ENSMUSG00000028385	43	43	567	531			ENSMUSG00000067928	63.5279	-1.77099	1.77099	0.829363	-2.13536	0.0327314	0.088979	Zfp760
	ENSMUSG00000080772	17	11	105	127			ENSMUSG00000067931	116.206	-0.38267	0.38267	0.376136	-1.01737	0.308976	0.474183	Zfp948
	ENSMUSG00000087841	0	0	0	0			ENSMUSG00000067941	0	NA	#VALUE!	NA	NA	NA	NA	Gm7168
	ENSMUSG00000087602	0	0	0	0			ENSMUSG00000067942	139.816	-0.300294	0.300294	0.345117	-0.870123	0.384233	0.552194	Zfp160
	ENSMUSG00000062554	47	43	287	320			ENSMUSG00000067949	0	NA	#VALUE!	NA	NA	NA	NA	Vmn1r-ps144
	ENSMUSG00000028386	0	0	1	0			ENSMUSG00000067951	0	NA	#VALUE!	NA	NA	NA	NA	Vmn1r227
	ENSMUSG00000081384	3	0	8	4			ENSMUSG00000067971	0	NA	#VALUE!	NA	NA	NA	NA	Or5o1
	ENSMUSG00002076201	0	0	0	0			ENSMUSG00000067973	0	NA	#VALUE!	NA	NA	NA	NA	Gm6994
	ENSMUSG00000041333	326	496	1297	1308			ENSMUSG00000067995	472.909	0.734183	-0.734183	0.223874	3.27945	0.0010401	0.00519595	Gtf2f2
	ENSMUSG00000084119	2	0	4	5			ENSMUSG00000067996	0	NA	#VALUE!	NA	NA	NA	NA	Bpifb9b
	ENSMUSG00000095588	958	1006	3860	3820			ENSMUSG00000067998	0	NA	#VALUE!	NA	NA	NA	NA	Bpifb9a
	ENSMUSG00000078689	334	774	2017	1799			ENSMUSG00000068008	0	NA	#VALUE!	NA	NA	NA	NA	Bpifb3
	ENSMUSG00000028291	156	130	1063	1028			ENSMUSG00000068009	0	NA	#VALUE!	NA	NA	NA	NA	Bpifb6
	ENSMUSG00000073842	2933	4841	9405	9102			ENSMUSG00000068011	484.463	-0.909405	0.909405	0.255007	-3.5662	0.000362197	0.00210308	Mkrn2os
	ENSMUSG00000028249	520	633	3516	3876			ENSMUSG00000068014	147.904	0.747701	-0.747701	0.339251	2.20398	0.0275258	0.0774132	Gm14648
	ENSMUSG00000078688	2787	5065	10562	9781			ENSMUSG00000068015	171.212	0.0986447	-0.0986447	0.372999	0.264464	0.791422	0.874085	Lrch1
	ENSMUSG00000104347	0	0	0	0			ENSMUSG00000068036	1117.65	0.562965	-0.562965	0.223123	2.52311	0.0116321	0.0389599	Afdn
	ENSMUSG00000078687	2936	5140	9974	9484			ENSMUSG00000068037	1.2096	-2.42234	2.42234	3.19655	-0.757797	0.448572	NA	Mas1
	ENSMUSG00000095455	48	64	190	174			ENSMUSG00000068039	3384.18	0.456535	-0.456535	0.187747	2.43165	0.0150302	0.0478983	Tcp1
	ENSMUSG00000040044	215	229	1512	1427			ENSMUSG00000068040	1273.56	0.817104	-0.817104	0.232143	3.51983	0.000431825	0.00244644	Tm9sf4
	ENSMUSG00000028245	74	84	1046	953			ENSMUSG00000068048	0	NA	#VALUE!	NA	NA	NA	NA	Rhox9
	ENSMUSG00000081913	7	8	293	221			ENSMUSG00000068062	0	NA	#VALUE!	NA	NA	NA	NA	Gm14164
	ENSMUSG00000081388	2	0	14	11			ENSMUSG00000068067	0	NA	#VALUE!	NA	NA	NA	NA	NA
	ENSMUSG00000077302	0	0	0	0			ENSMUSG00000068068	0	NA	#VALUE!	NA	NA	NA	NA	Gm7735
	ENSMUSG00000083023	0	0	0	0			ENSMUSG00000068071	0	NA	#VALUE!	NA	NA	NA	NA	Gm33798
	ENSMUSG00000085630	0	0	0	0			ENSMUSG00000068073	0	NA	#VALUE!	NA	NA	NA	NA	1110025L11Rik
	ENSMUSG00000082024	0	0	7	3			ENSMUSG00000068074	0	NA	#VALUE!	NA	NA	NA	NA	Gm10228
	ENSMUSG00000094771	0	0	0	0			ENSMUSG00000068075	0	NA	#VALUE!	NA	NA	NA	NA	Gm10229
	ENSMUSG00000083068	0	0	0	0			ENSMUSG00000068078	0	NA	#VALUE!	NA	NA	NA	NA	2310034C09Rik
	ENSMUSG00000028292	110	227	671	616			ENSMUSG00000068079	0.725879	1.57138	-1.57138	4.13395	0.380117	0.703859	NA	Tcf15
	ENSMUSG00000041261	331	311	2179	2130			ENSMUSG00000068082	0	NA	#VALUE!	NA	NA	NA	NA	Grxcr1
	ENSMUSG00000079993	2	0	6	1			ENSMUSG00000068083	1297.21	0.360569	-0.360569	0.232536	1.5506	0.120998	0.241478	Cyp2d40
	ENSMUSG00002076441	0	0	0	0			ENSMUSG00000068085	4019.96	0.467849	-0.467849	0.202425	2.31122	0.0208207	0.0620727	Cyp2d11
	ENSMUSG00000103127	0	0	0	0			ENSMUSG00000068086	5996.61	-0.0571395	0.0571395	0.286221	-0.199634	0.841767	0.906086	Cyp2d9
	ENSMUSG00000082151	43	42	160	152			ENSMUSG00000068099	0	NA	#VALUE!	NA	NA	NA	NA	Smim45
	ENSMUSG00000047187	495	672	4399	4541			ENSMUSG00000068101	32.3716	-1.04851	1.04851	0.721809	-1.45261	0.146331	0.277793	Cenpm
	ENSMUSG00000082122	3	3	7	20			ENSMUSG00000068105	1.92957	-0.91808	0.91808	2.45137	-0.374517	0.70802	NA	Tnfrsf13c
	ENSMUSG00000028293	104	110	1207	1176			ENSMUSG00000068113	0.197895	0.186891	-0.186891	4.89407	0.0381872	0.969538	NA	Tesl1
	ENSMUSG00002076527	0	0	0	0			ENSMUSG00000068114	98.8805	0.224066	-0.224066	0.764383	0.293133	0.769421	0.859959	Ccdc134
	ENSMUSG00000041235	119	208	604	742			ENSMUSG00000068115	23.182	-0.718284	0.718284	0.726824	-0.98825	0.32303	0.489326	Ninl
	ENSMUSG00000028294	0	0	0	0			ENSMUSG00000068117	0	NA	#VALUE!	NA	NA	NA	NA	Mei1
	ENSMUSG00000083786	0	1	56	44			ENSMUSG00000068120	479.522	0.00163649	-0.00163649	0.233131	0.0070196	0.994399	0.996418	NA
	ENSMUSG00000075958	0	0	0	0			ENSMUSG00000068122	0	NA	#VALUE!	NA	NA	NA	NA	Agtr2
	ENSMUSG00000071015	0	0	0	1			ENSMUSG00000068129	1.21101	0.391866	-0.391866	2.91257	0.134543	0.892973	NA	Cst7
	ENSMUSG00000041216	0	0	0	0			ENSMUSG00000068130	18.1474	0.34807	-0.34807	0.899692	0.386877	0.698847	0.811547	Zfp442
	ENSMUSG00000087564	0	0	0	0			ENSMUSG00000068134	163.245	-2.1202	2.1202	0.377058	-5.623	1.87667e-08	3.51286e-07	Zfp120
	ENSMUSG00000028295	85	113	928	871			ENSMUSG00000068141	476.702	0.990654	-0.990654	0.255027	3.88451	0.000102537	0.000705118	Gm10232
	ENSMUSG00000039967	129	288	1084	1319			ENSMUSG00000068149	0	NA	#VALUE!	NA	NA	NA	NA	Tex13c3
	ENSMUSG00000082367	23	49	46	36			ENSMUSG00000068151	0.527983	3.98812	-3.98812	4.9867	0.799752	0.423854	NA	NA
	ENSMUSG00000028298	0	2	5	5			ENSMUSG00000068154	0	NA	#VALUE!	NA	NA	NA	NA	Insm1
	ENSMUSG00000082709	19	23	114	138			ENSMUSG00000068165	546.199	-0.462566	0.462566	0.227362	-2.03449	0.0419019	0.108102	NA
	ENSMUSG00000073910	307	439	1551	1522			ENSMUSG00000068167	0	NA	#VALUE!	NA	NA	NA	NA	Csnka2ip
	ENSMUSG00000042993	1	0	1	1			ENSMUSG00000068173	0	NA	#VALUE!	NA	NA	NA	NA	Btg1b
	ENSMUSG00000028300	32	32	569	658			ENSMUSG00000068180	0.0989477	1.17055	-1.17055	4.99614	0.234291	0.814759	NA	AY512915
	ENSMUSG00000082762	94	65	1042	1186			ENSMUSG00000068182	0	NA	#VALUE!	NA	NA	NA	NA	Or5ac21
	ENSMUSG00000083851	10	7	2	11			ENSMUSG00000068184	550.433	0.828717	-0.828717	0.240361	3.4478	0.000565176	0.00308099	Ndufaf2
	ENSMUSG00000045083	0	0	0	0			ENSMUSG00000068196	23.2143	0.840783	-0.840783	0.668415	1.25787	0.208437	0.359163	Col8a1
	ENSMUSG00000082169	14	38	164	107			ENSMUSG00000068200	293.073	-0.129618	0.129618	0.271055	-0.4782	0.632508	0.763637	NA
	ENSMUSG00002075100	0	0	0	0			ENSMUSG00000068205	49.029	-0.487185	0.487185	0.503845	-0.966933	0.333577	0.500182	Macrod2
	ENSMUSG00000080969	26	23	170	217			ENSMUSG00000068206	95.1944	-1.13808	1.13808	0.3937	-2.89072	0.00384362	0.0156853	Pick1
	ENSMUSG00000082732	0	0	4	1			ENSMUSG00000068218	0	NA	#VALUE!	NA	NA	NA	NA	Ssxb9
	ENSMUSG00000088718	0	0	0	0			ENSMUSG00000068219	0	NA	#VALUE!	NA	NA	NA	NA	Ssxb10
	ENSMUSG00000083983	0	0	10	0			ENSMUSG00000068220	661.215	0.609619	-0.609619	0.321007	1.89908	0.0575534	0.137959	Lgals1
	ENSMUSG00000082899	0	0	0	0			ENSMUSG00000068226	0	NA	#VALUE!	NA	NA	NA	NA	NA
	ENSMUSG00000081427	1	2	5	4			ENSMUSG00000068227	17.8403	-1.26638	1.26638	0.874518	-1.44809	0.147591	0.279566	Il2rb
	ENSMUSG00000065344	35	228	35	15			ENSMUSG00000068231	0	NA	#VALUE!	NA	NA	NA	NA	Vmn1r43
	ENSMUSG00000082238	0	0	0	0			ENSMUSG00000068232	0	NA	#VALUE!	NA	NA	NA	NA	Vmn1r42
	ENSMUSG00000077738	0	0	0	0			ENSMUSG00000068234	0.2016	0.162625	-0.162625	4.89227	0.0332412	0.973482	NA	Vmn1r44
	ENSMUSG00000090839	0	0	0	0			ENSMUSG00000068240	4309.32	0.853577	-0.853577	0.207081	4.12194	3.75689e-05	0.000293415	Gm11808
	ENSMUSG00000028287	0	1	4	2			ENSMUSG00000068243	195.48	1.19915	-1.19915	0.291743	4.11029	3.95162e-05	0.000306751	NA
	ENSMUSG00000082302	2	0	15	15			ENSMUSG00000068245	45.249	-0.696029	0.696029	0.531778	-1.30887	0.190578	0.336166	Phf11d
	ENSMUSG00000083271	4	3	26	20			ENSMUSG00000068246	497.445	0.193877	-0.193877	0.343747	0.56401	0.572747	0.716436	Apol9b
	ENSMUSG00000082022	0	1	0	0			ENSMUSG00000068250	166.735	-1.20563	1.20563	0.344023	-3.5045	0.000457463	0.0025698	Amn1
	ENSMUSG00000088339	0	0	0	0			ENSMUSG00000068252	45.7446	0.690974	-0.690974	0.600387	1.15088	0.249782	0.409173	Apol7b
	ENSMUSG00000084220	2	1	25	31			ENSMUSG00000068259	0	NA	#VALUE!	NA	NA	NA	NA	Or9a7
	ENSMUSG00000088526	0	0	0	0			ENSMUSG00000068262	1571.73	0.20637	-0.20637	0.200401	1.02979	0.303111	0.46825	NA
	ENSMUSG00000083202	0	0	0	0			ENSMUSG00000068263	7.6547	-0.0937855	0.0937855	1.13255	-0.0828088	0.934004	0.960433	Efcc1
	ENSMUSG00000081352	123	165	1023	1052			ENSMUSG00000068264	496.908	-0.468783	0.468783	0.23548	-1.99076	0.0465077	0.117259	Ap5s1
	ENSMUSG00000028405	5267	5538	19070	20001			ENSMUSG00000068267	573.832	-2.13162	2.13162	0.257604	-8.27479	1.28684e-16	8.78846e-15	Cenpb
	ENSMUSG00000040296	494	595	1543	1485			ENSMUSG00000068270	28.7769	0.800299	-0.800299	0.627285	1.27581	0.202022	0.351169	Shroom4
	ENSMUSG00000036822	392	335	1822	2154			ENSMUSG00000068284	689.593	-2.86944	2.86944	0.27306	-10.5085	7.89764e-26	1.45578e-23	Usf3
	ENSMUSG00000028407	53	107	1120	1088			ENSMUSG00000068289	0	NA	#VALUE!	NA	NA	NA	NA	Cma2
	ENSMUSG00000071014	995	1241	4266	4652			ENSMUSG00000068290	2343.35	0.752889	-0.752889	0.202858	3.71141	0.000206108	0.00129046	Ddrgk1
	ENSMUSG00000087137	0	0	0	0			ENSMUSG00000068299	1121.02	-0.217159	0.217159	0.243411	-0.892147	0.372314	0.539916	Nat8f4
	ENSMUSG00000089585	0	0	0	0			ENSMUSG00000068302	0	NA	#VALUE!	NA	NA	NA	NA	Noto
	ENSMUSG00000028207	477	949	1832	1343			ENSMUSG00000068303	0	NA	#VALUE!	NA	NA	NA	NA	Spr-ps1
	ENSMUSG00000046593	0	0	0	2			ENSMUSG00000068314	0.102652	1.14378	-1.14378	4.99424	0.229021	0.818853	NA	NA
	ENSMUSG00000081720	0	0	0	0			ENSMUSG00000068323	1.42002	-0.12379	0.12379	2.66651	-0.0464241	0.962972	NA	Slc4a5
	ENSMUSG00002074917	0	0	0	0			ENSMUSG00000068324	171.396	0.233539	-0.233539	0.35839	0.651634	0.514637	0.67049	Gm10029
	ENSMUSG00000064698	0	0	0	0			ENSMUSG00000068327	0	NA	#VALUE!	NA	NA	NA	NA	Tlx2
	ENSMUSG00000028411	96	127	636	655			ENSMUSG00000068328	2025.65	-0.338589	0.338589	0.191238	-1.77051	0.0766415	0.171629	Aup1
	ENSMUSG00000051279	5	8	29	31			ENSMUSG00000068329	399.696	-0.412401	0.412401	0.240453	-1.7151	0.0863271	0.188103	Htra2
	ENSMUSG00000084095	0	0	3	2			ENSMUSG00000068335	47.4124	0.0513832	-0.0513832	0.568059	0.090454	0.927926	0.957429	Dok1
	ENSMUSG00000082501	0	0	2	2			ENSMUSG00000068341	0	NA	#VALUE!	NA	NA	NA	NA	Reg3d
	ENSMUSG00000082008	2	2	10	5			ENSMUSG00000068348	3.88728	-1.10858	1.10858	1.77036	-0.626188	0.531192	0.683342	NA
	ENSMUSG00000084215	381	406	1247	1289			ENSMUSG00000068349	0	NA	#VALUE!	NA	NA	NA	NA	Gml
	ENSMUSG00000086455	0	0	0	0			ENSMUSG00000068373	0	NA	#VALUE!	NA	NA	NA	NA	D430041D05Rik
	ENSMUSG00000081361	0	0	0	0			ENSMUSG00000068391	605.045	0.670905	-0.670905	0.236439	2.83754	0.00454624	0.0180316	Chrac1
	ENSMUSG00000083997	16	19	89	89			ENSMUSG00000068392	2.03964	-1.03639	1.03639	2.54423	-0.407351	0.683751	NA	Rnase13
	ENSMUSG00000092880	0	0	0	0			ENSMUSG00000068394	121.084	-0.218243	0.218243	0.470545	-0.46381	0.642784	0.770569	Cep152
	ENSMUSG00000066315	382	456	2785	3253			ENSMUSG00000068396	556.132	-0.281136	0.281136	0.26826	-1.048	0.29464	0.458912	Rpl34-ps1
	ENSMUSG00002075454	6	32	19	14			ENSMUSG00000068397	177.434	1.04433	-1.04433	0.387856	2.69257	0.00709037	0.0260599	Gm10240
	ENSMUSG00000059482	50	78	286	437			ENSMUSG00000068399	0	NA	#VALUE!	NA	NA	NA	NA	NA
	ENSMUSG00000028410	973	1446	5472	6299			ENSMUSG00000068407	0.604799	-1.42233	1.42233	4.15414	-0.34239	0.732058	NA	Rnase12
	ENSMUSG00000065452	0	0	0	0			ENSMUSG00000068417	1351.92	1.44381	-1.44381	0.23795	6.0677	1.29751e-09	3.13928e-08	Pnp2
	ENSMUSG00000028409	565	666	2889	2961			ENSMUSG00000068428	0.527983	3.98812	-3.98812	4.9867	0.799752	0.423854	NA	Gmnc
	ENSMUSG00000056412	99	132	396	447			ENSMUSG00000068431	0.0989477	1.17055	-1.17055	4.99614	0.234291	0.814759	NA	Or11g26
	ENSMUSG00000028413	278	439	2064	3422			ENSMUSG00000068437	0	NA	#VALUE!	NA	NA	NA	NA	Or4k15b
	ENSMUSG00000096377	0	0	1	1			ENSMUSG00000068452	0.307956	-0.447004	0.447004	4.85548	-0.0920618	0.926649	NA	Duox2
	ENSMUSG00002075456	0	1	2	1			ENSMUSG00000068457	260.755	-0.153758	0.153758	0.276952	-0.55518	0.578771	0.720751	Uty
	ENSMUSG00002075913	0	0	2	1			ENSMUSG00000068463	871.462	-1.52816	1.52816	0.257691	-5.9302	3.02564e-09	6.75603e-08	C730014E05Rik
	ENSMUSG00000081309	6	16	81	93			ENSMUSG00000068466	67.0918	1.74932	-1.74932	0.418425	4.18071	2.90595e-05	0.00023238	NA
	ENSMUSG00000028415	0	0	10	0			ENSMUSG00000068479	417.159	0.865044	-0.865044	0.301415	2.86995	0.00410542	0.0165733	Mfap1a
	ENSMUSG00000028416	94	165	4473	5080			ENSMUSG00000068480	110.73	1.10248	-1.10248	0.364985	3.02061	0.00252267	0.0109653	NA
	ENSMUSG00000028419	406	530	3648	3865			ENSMUSG00000068487	53.0054	1.54298	-1.54298	0.468664	3.2923	0.000993732	0.00499761	NA
	ENSMUSG00000028423	412	401	2909	3531			ENSMUSG00000068506	0	NA	#VALUE!	NA	NA	NA	NA	Gm5800
	ENSMUSG00000092862	0	0	1	0			ENSMUSG00000068522	20.5397	-0.503485	0.503485	0.770633	-0.653339	0.513538	0.669743	Aard
	ENSMUSG00000028427	25	41	180	130			ENSMUSG00000068523	395.637	-0.562699	0.562699	0.248549	-2.26393	0.0235781	0.0684985	Gng5
	ENSMUSG00000088154	0	0	0	0			ENSMUSG00000068535	0	NA	#VALUE!	NA	NA	NA	NA	Or2aj4
	ENSMUSG00000028435	38	24	56	47			ENSMUSG00000068536	0	NA	#VALUE!	NA	NA	NA	NA	Aoc1l1
	ENSMUSG00000045205	84	94	770	798			ENSMUSG00000068537	1.86977	0.450106	-0.450106	2.40074	0.187486	0.851279	NA	Gm10242
	ENSMUSG00000028430	428	710	1161	1124			ENSMUSG00000068547	0	NA	#VALUE!	NA	NA	NA	NA	Clca4a
	ENSMUSG00000081437	0	0	0	0			ENSMUSG00000068551	310.07	-0.31414	0.31414	0.25359	-1.23877	0.215431	0.367949	Zfp467
	ENSMUSG00000036241	203	274	4324	4618			ENSMUSG00000068566	639.216	0.755322	-0.755322	0.294116	2.56811	0.0102255	0.0350425	Myadm
	ENSMUSG00000082186	126	110	185	184			ENSMUSG00000068574	0	NA	#VALUE!	NA	NA	NA	NA	Or2r11
	ENSMUSG00002076291	0	0	0	0			ENSMUSG00000068579	225.474	0.372108	-0.372108	0.331499	1.1225	0.26165	0.422309	Rpl7a-ps3
	ENSMUSG00000040728	3	2	11	14			ENSMUSG00000068580	358.723	-0.457559	0.457559	0.252288	-1.81364	0.0697335	0.160147	Zfyve19
	ENSMUSG00000081884	10	13	48	57			ENSMUSG00000068587	3197.4	0.474799	-0.474799	0.216198	2.19613	0.0280828	0.0786339	Mgam
	ENSMUSG00000082255	0	0	0	0			ENSMUSG00000068600	0	NA	#VALUE!	NA	NA	NA	NA	Gml2
	ENSMUSG00000028433	293	338	581	721			ENSMUSG00000068601	0.910463	1.76022	-1.76022	3.86857	0.455006	0.649105	NA	Gm10244
	ENSMUSG00000089265	1	164	10	7			ENSMUSG00000068604	97.7957	-1.35798	1.35798	0.414592	-3.27546	0.0010549	0.00525901	Gm8225
	ENSMUSG00000089308	0	70	159	153			ENSMUSG00000068606	4.25353	-2.49053	2.49053	1.98481	-1.25479	0.209553	0.360544	Gm4841
	ENSMUSG00000040720	372	471	1650	1615			ENSMUSG00000068614	31.6959	0.833132	-0.833132	0.634213	1.31365	0.188965	0.334052	Actc1
	ENSMUSG00000093562	0	0	0	0			ENSMUSG00000068615	0	NA	#VALUE!	NA	NA	NA	NA	Gjd2
	ENSMUSG00000081866	0	0	3	0			ENSMUSG00000068617	0	NA	#VALUE!	NA	NA	NA	NA	Clxn
	ENSMUSG00000028436	125	146	1858	1725			ENSMUSG00000068629	0	NA	#VALUE!	NA	NA	NA	NA	NA
	ENSMUSG00000086625	0	0	1	0			ENSMUSG00000068631	0	NA	#VALUE!	NA	NA	NA	NA	NA
	ENSMUSG00002076082	1	0	30	22			ENSMUSG00000068647	0	NA	#VALUE!	NA	NA	NA	NA	Or4f54
	ENSMUSG00000087938	0	0	1	0			ENSMUSG00000068663	364.549	0.0410076	-0.0410076	0.243687	0.16828	0.866363	0.920804	Clec16a
	ENSMUSG00000088528	0	0	0	0			ENSMUSG00000068674	214.78	0.352344	-0.352344	0.33278	1.05879	0.289696	0.453419	NA
	ENSMUSG00000078773	20	11	70	128			ENSMUSG00000068680	0	NA	#VALUE!	NA	NA	NA	NA	Gm10248
	ENSMUSG00000094595	0	0	13	16			ENSMUSG00000068686	143.056	-1.976	1.976	0.417233	-4.73596	2.18025e-06	2.45078e-05	Cd59b
	ENSMUSG00000084046	0	0	1	2			ENSMUSG00000068689	20.1746	-2.20734	2.20734	0.877357	-2.5159	0.0118729	0.0395902	Rps19-ps9
	ENSMUSG00000028437	228	168	3315	3160			ENSMUSG00000068696	0.300548	-0.414032	0.414032	4.8571	-0.0852427	0.932068	NA	Gpr88
	ENSMUSG00000028438	9	37	49	50			ENSMUSG00000068697	1.35651	1.87399	-1.87399	2.71002	0.691504	0.489249	NA	Myoz1
	ENSMUSG00000028443	252	328	685	752			ENSMUSG00000068699	5.99683	1.73354	-1.73354	1.29237	1.34136	0.179802	0.321856	Flnc
	ENSMUSG00000046312	506	681	2271	2257			ENSMUSG00000068706	3200.25	1.21887	-1.21887	0.223304	5.45836	4.8056e-08	8.17253e-07	Gm10250
	ENSMUSG00000028441	0	0	0	2			ENSMUSG00000068732	310.146	-2.26129	2.26129	0.326351	-6.92901	4.23807e-12	1.58935e-10	Tmem167b
	ENSMUSG00000028439	28	44	242	247			ENSMUSG00000068735	100.723	-0.453757	0.453757	0.414944	-1.09354	0.274158	0.436322	Trp53i11
	ENSMUSG00000085909	0	0	0	0			ENSMUSG00000068739	1551.94	0.773088	-0.773088	0.195266	3.95915	7.52179e-05	0.000538711	Sars
	ENSMUSG00000087623	0	0	0	0			ENSMUSG00000068740	10.9756	-0.615274	0.615274	1.31931	-0.46636	0.640958	0.769142	Celsr2
	ENSMUSG00000104211	0	0	3	0			ENSMUSG00000068742	423.318	-0.249589	0.249589	0.342415	-0.728907	0.466058	0.629681	Cry2
	ENSMUSG00002076080	0	33	25	14			ENSMUSG00000068744	15.2739	-0.0299729	0.0299729	0.852278	-0.035168	0.971946	0.983567	Psrc1
	ENSMUSG00000055963	1	1	10	22			ENSMUSG00000068745	0	NA	#VALUE!	NA	NA	NA	NA	Mybphl
	ENSMUSG00002075692	0	0	0	0			ENSMUSG00000068747	596.991	-0.0809137	0.0809137	0.290254	-0.278769	0.780422	0.866421	Sort1
	ENSMUSG00000061322	4	2	6	34			ENSMUSG00000068748	1.11577	0.698272	-0.698272	2.90303	0.240532	0.809918	NA	Ptprz1
	ENSMUSG00000081327	0	0	0	0			ENSMUSG00000068749	1238.53	0.688177	-0.688177	0.253977	2.70961	0.00673629	0.0249865	Psma5
	ENSMUSG00000083328	366	326	1511	1669			ENSMUSG00000068758	28.8982	0.169788	-0.169788	0.634467	0.267608	0.789001	0.872341	Il3ra
	ENSMUSG00000081063	0	0	0	0			ENSMUSG00000068762	2006.89	0.711963	-0.711963	0.367089	1.93948	0.0524428	0.128499	Gstm6
	ENSMUSG00002075365	0	0	0	0			ENSMUSG00000068776	0	NA	#VALUE!	NA	NA	NA	NA	NA
	ENSMUSG00000028445	23	18	158	776			ENSMUSG00000068794	2.44645	0.0253115	-0.0253115	1.8961	0.0133493	0.989349	NA	Col28a1
	ENSMUSG00000006586	6	1	11	10			ENSMUSG00000068798	921.455	-0.0101964	0.0101964	0.251772	-0.0404985	0.967696	0.980635	Rap1a
	ENSMUSG00000086927	0	0	0	0			ENSMUSG00000068806	0	NA	#VALUE!	NA	NA	NA	NA	Or4c12
	ENSMUSG00000077701	0	0	0	0			ENSMUSG00000068808	0	NA	#VALUE!	NA	NA	NA	NA	Or4c102
	ENSMUSG00000082128	47	36	428	380			ENSMUSG00000068809	0	NA	#VALUE!	NA	NA	NA	NA	Or4c101
	ENSMUSG00000087919	0	0	0	0			ENSMUSG00000068810	0	NA	#VALUE!	NA	NA	NA	NA	Or4ac1-ps1
	ENSMUSG00000081239	674	679	1120	1199			ENSMUSG00000068814	0	NA	#VALUE!	NA	NA	NA	NA	Or12e10
	ENSMUSG00000028444	6	15	25	63			ENSMUSG00000068815	0	NA	#VALUE!	NA	NA	NA	NA	Or5w18
	ENSMUSG00000040569	0	0	1	1			ENSMUSG00000068816	0	NA	#VALUE!	NA	NA	NA	NA	Or5i1
	ENSMUSG00000043252	108	172	3832	3845			ENSMUSG00000068817	0	NA	#VALUE!	NA	NA	NA	NA	Or5w16
	ENSMUSG00000096738	0	23	1	0			ENSMUSG00000068818	0	NA	#VALUE!	NA	NA	NA	NA	Or8w1
	ENSMUSG00000080869	94	74	187	202			ENSMUSG00000068819	0	NA	#VALUE!	NA	NA	NA	NA	Or5w11
	ENSMUSG00000083330	0	0	0	0			ENSMUSG00000068823	3632.1	-0.251355	0.251355	0.179382	-1.40122	0.161147	0.297752	Csde1
	ENSMUSG00000082673	6	4	15	23			ENSMUSG00000068824	0	NA	#VALUE!	NA	NA	NA	NA	Or8k36-ps1
	ENSMUSG00000084181	0	0	0	0			ENSMUSG00000068854	36.5413	-0.805887	0.805887	0.573566	-1.40505	0.160007	0.296248	H2bc21
	ENSMUSG00000081026	15	11	43	41			ENSMUSG00000068855	261.56	2.94322	-2.94322	0.281537	10.4541	1.40338e-25	2.50205e-23	H2ac20
	ENSMUSG00000073889	53	114	1245	1203			ENSMUSG00000068856	447.179	1.25465	-1.25465	0.267934	4.68271	2.83111e-06	3.07743e-05	Sf3b4
	ENSMUSG00002076485	0	0	0	0			ENSMUSG00000068859	3.08308	-0.845181	0.845181	1.98688	-0.425381	0.670559	NA	Sp9
	ENSMUSG00000028222	0	0	2	2			ENSMUSG00000068860	1.09954	-2.2852	2.2852	3.36334	-0.679443	0.496857	NA	Gm128
	ENSMUSG00000088055	0	0	0	0			ENSMUSG00000068874	16624	0.421394	-0.421394	0.24827	1.69732	0.0896356	0.193707	Selenbp1
	ENSMUSG00000028223	4620	3692	21727	21453			ENSMUSG00000068876	832.53	0.53981	-0.53981	0.327688	1.64733	0.0994902	0.209529	Cgn
	ENSMUSG00000098929	0	0	3	0			ENSMUSG00000068877	10674.7	0.616631	-0.616631	0.231504	2.66358	0.00773139	0.0280322	Selenbp2
	ENSMUSG00000028224	189	232	1326	1200			ENSMUSG00000068879	0	NA	#VALUE!	NA	NA	NA	NA	Gm5773
	ENSMUSG00000084190	1	1	10	5			ENSMUSG00000068882	1730.24	1.08188	-1.08188	0.1893	5.71513	1.09619e-08	2.16167e-07	Ssb
	ENSMUSG00000041153	9	18	95	126			ENSMUSG00000068885	0	NA	#VALUE!	NA	NA	NA	NA	Lce3f
	ENSMUSG00000084408	0	0	8	3			ENSMUSG00000068887	0	NA	#VALUE!	NA	NA	NA	NA	Lce1j
	ENSMUSG00000081679	0	0	2	0			ENSMUSG00000068888	0	NA	#VALUE!	NA	NA	NA	NA	Lce1i
	ENSMUSG00000041135	32	42	314	415			ENSMUSG00000068889	0	NA	#VALUE!	NA	NA	NA	NA	Lce1e
	ENSMUSG00002075553	0	0	0	0			ENSMUSG00000068890	0	NA	#VALUE!	NA	NA	NA	NA	Lce1a2
	ENSMUSG00000083725	30	57	55	60			ENSMUSG00000068893	6.5929	0.0947692	-0.0947692	1.30432	0.0726577	0.942079	0.965243	Sprr2a2
	ENSMUSG00000103595	0	0	0	0			ENSMUSG00000068917	214.303	-1.04586	1.04586	0.394105	-2.65375	0.00796032	0.0286711	Clk2
	ENSMUSG00000080065	1	0	1	0			ENSMUSG00000068921	915.977	0.667813	-0.667813	0.219776	3.0386	0.00237677	0.0104502	Dap3
	ENSMUSG00000086072	0	0	0	0			ENSMUSG00000068922	173.304	0.145209	-0.145209	0.298916	0.485784	0.62712	0.758775	Msto1
	ENSMUSG00000096423	4	43	2	4			ENSMUSG00000068923	25.6666	-0.944408	0.944408	0.766415	-1.23224	0.217859	0.370942	Syt11
	ENSMUSG00000083229	0	1	11	2			ENSMUSG00000068940	0	NA	#VALUE!	NA	NA	NA	NA	Tcl1b3
	ENSMUSG00000064619	0	0	0	0			ENSMUSG00000068947	0.399495	-0.824699	0.824699	4.83928	-0.170418	0.864682	NA	Or1af1
	ENSMUSG00000082994	2	1	16	9			ENSMUSG00000068948	0	NA	#VALUE!	NA	NA	NA	NA	NA
	ENSMUSG00000082552	0	1	10	10			ENSMUSG00000068950	0.931183	0.555872	-0.555872	3.02743	0.183612	0.854318	NA	Or1j10
	ENSMUSG00000083572	0	0	6	0			ENSMUSG00000068957	0	NA	#VALUE!	NA	NA	NA	NA	4930589L23Rik
	ENSMUSG00002075852	0	0	0	0			ENSMUSG00000068959	27.156	-1.67128	1.67128	0.739272	-2.26072	0.0237769	0.0689285	Zfp619
	ENSMUSG00000085478	0	0	1	1			ENSMUSG00000068962	7.19311	0.991986	-0.991986	1.12899	0.878651	0.37959	0.547766	Zfp114
	ENSMUSG00000028226	0	0	2	2			ENSMUSG00000068964	166.502	1.16064	-1.16064	0.331897	3.49699	0.000470541	0.00262927	NA
	ENSMUSG00000041052	0	0	0	0			ENSMUSG00000068966	68.2567	-1.53058	1.53058	0.46716	-3.27636	0.00105156	0.00524357	Zbtb34
	ENSMUSG00000028238	43	37	83	87			ENSMUSG00000068969	313.037	-0.471561	0.471561	0.274812	-1.71594	0.0861726	0.187877	Rpl32-ps
	ENSMUSG00000073988	1573	2116	26057	22609			ENSMUSG00000068999	0.102652	1.14378	-1.14378	4.99424	0.229021	0.818853	NA	Vmn2r5
	ENSMUSG00000073987	72	94	620	672			ENSMUSG00000069008	4997.39	0.87292	-0.87292	0.245939	3.54934	0.000386204	0.00222407	NA
	ENSMUSG00000090338	0	1	1	2			ENSMUSG00000069011	310.11	1.65735	-1.65735	0.281291	5.89193	3.817e-09	8.31547e-08	NA
	ENSMUSG00000118458	0	2	3	1			ENSMUSG00000069014	0	NA	#VALUE!	NA	NA	NA	NA	Gm5641
	ENSMUSG00000118425	0	0	2	2			ENSMUSG00000069020	170.139	-1.11079	1.11079	0.336696	-3.2991	0.00096997	0.00489508	Urm1
	ENSMUSG00000055761	0	0	1	1			ENSMUSG00000069036	0	NA	#VALUE!	NA	NA	NA	NA	Sry
	ENSMUSG00000095675	3	10	37	25			ENSMUSG00000069038	0	NA	#VALUE!	NA	NA	NA	NA	H2al1j
	ENSMUSG00000086017	0	0	0	0			ENSMUSG00000069041	0.498443	-1.14401	1.14401	4.574	-0.250111	0.802502	NA	Slc25a31
	ENSMUSG00000081964	17	15	104	105			ENSMUSG00000069044	3.9521	0.166069	-0.166069	1.85256	0.089643	0.928571	0.957737	Usp9y
	ENSMUSG00000083315	0	0	0	0			ENSMUSG00000069045	1942.57	0.386111	-0.386111	0.245609	1.57206	0.115937	0.234277	Ddx3y
	ENSMUSG00000094695	0	0	6	3			ENSMUSG00000069049	1457.96	0.0889664	-0.0889664	0.189259	0.470078	0.6383	0.767371	Eif2s3y
	ENSMUSG00000083654	2	4	4	3			ENSMUSG00000069053	3.09049	-0.854218	0.854218	2.04701	-0.417301	0.676458	NA	Uba1y
	ENSMUSG00000082672	0	0	0	0			ENSMUSG00000069072	0.304252	-0.430601	0.430601	4.85628	-0.0886688	0.929345	NA	Slc7a14
	ENSMUSG00000093996	0	0	1	0			ENSMUSG00000069074	0	NA	#VALUE!	NA	NA	NA	NA	NA
	ENSMUSG00000095234	0	0	6	4			ENSMUSG00000069080	0	NA	#VALUE!	NA	NA	NA	NA	Lcn11
	ENSMUSG00000040478	0	0	0	0			ENSMUSG00000069083	669.641	1.00877	-1.00877	0.250346	4.02952	5.58915e-05	0.000416334	Gm10259
	ENSMUSG00000095779	0	0	1	1			ENSMUSG00000069085	0	NA	#VALUE!	NA	NA	NA	NA	Dytn
	ENSMUSG00000094066	0	0	0	1			ENSMUSG00000069089	521.416	0.934012	-0.934012	0.241677	3.86472	0.000111218	0.000756203	Cdk7
	ENSMUSG00000118603	0	2	3	4			ENSMUSG00000069094	67.1621	-1.94211	1.94211	0.492923	-3.93998	8.1489e-05	0.000574916	Pde7a
	ENSMUSG00000096596	6	8	27	25			ENSMUSG00000069114	186.412	0.970024	-0.970024	0.402714	2.40872	0.0160086	0.0502748	Zbtb10
	ENSMUSG00000028252	51	117	1059	887			ENSMUSG00000069117	1412.74	0.74792	-0.74792	0.25539	2.92854	0.00340557	0.0141391	Rps18-ps6
	ENSMUSG00000028456	49	82	453	550			ENSMUSG00000069118	0	NA	#VALUE!	NA	NA	NA	NA	1700008P02Rik
	ENSMUSG00000071001	1	1	4	7			ENSMUSG00000069125	353.682	-1.24648	1.24648	0.256297	-4.86341	1.15379e-06	1.38729e-05	NA
	ENSMUSG00000028475	1	1	12	10			ENSMUSG00000069132	0	NA	#VALUE!	NA	NA	NA	NA	Nxph2
	ENSMUSG00000028476	22	23	180	207			ENSMUSG00000069135	349.017	-1.18914	1.18914	0.260272	-4.56886	4.90395e-06	4.92683e-05	Cep43
	ENSMUSG00000028480	4	7	60	73			ENSMUSG00000069170	18.5411	-2.01344	2.01344	0.887972	-2.26746	0.0233623	0.0680441	Adgrv1
	ENSMUSG00000070999	0	0	0	0			ENSMUSG00000069171	11.6039	-1.89783	1.89783	1.13238	-1.67597	0.0937437	0.200612	Nr2f1
	ENSMUSG00000028478	1073	1108	3693	4560			ENSMUSG00000069184	24.5809	-2.18147	2.18147	0.846176	-2.57804	0.00993625	0.0342292	Zfp72
	ENSMUSG00000028479	2014	1970	5605	5364			ENSMUSG00000069188	175.223	0.832105	-0.832105	0.305073	2.72756	0.00638041	0.0238782	NA
	ENSMUSG00002076893	0	0	0	0			ENSMUSG00000069189	0	NA	#VALUE!	NA	NA	NA	NA	Zdhhc11
	ENSMUSG00000035696	17	24	322	266			ENSMUSG00000069196	18.4409	0.593493	-0.593493	0.859929	0.690166	0.49009	0.650314	NA
	ENSMUSG00000092677	0	0	1	0			ENSMUSG00000069206	232.317	-2.69298	2.69298	0.349142	-7.71314	1.22755e-14	6.82876e-13	Zfp874a
	ENSMUSG00000035683	24	8	72	56			ENSMUSG00000069208	161.029	-0.626742	0.626742	0.314034	-1.99578	0.0459578	0.116141	Zfp825
	ENSMUSG00000081127	0	0	0	0			ENSMUSG00000069223	0.205304	0.138689	-0.138689	4.89052	0.0283587	0.977376	NA	4930451E10Rik
	ENSMUSG00000083803	0	0	0	0			ENSMUSG00000069227	0	NA	#VALUE!	NA	NA	NA	NA	Gprin1
	ENSMUSG00000077587	0	0	0	0			ENSMUSG00000069236	137.529	0.681469	-0.681469	0.359603	1.89506	0.058085	0.138994	Gm7251
	ENSMUSG00000014030	0	2	20	14			ENSMUSG00000069237	897.085	-2.07773	2.07773	0.239234	-8.6849	3.79068e-18	3.20822e-16	Fam8a1
	ENSMUSG00000092761	0	0	0	0			ENSMUSG00000069248	0	NA	#VALUE!	NA	NA	NA	NA	Serpinb6e
	ENSMUSG00000086211	0	0	0	0			ENSMUSG00000069255	342.142	-0.19542	0.19542	0.279141	-0.700076	0.48388	0.645341	Dusp22
	ENSMUSG00000102880	0	0	0	0			ENSMUSG00000069258	0	NA	#VALUE!	NA	NA	NA	NA	Prl2b1
	ENSMUSG00000103995	0	0	0	0			ENSMUSG00000069259	0	NA	#VALUE!	NA	NA	NA	NA	Prl6a1
	ENSMUSG00000035649	64	122	863	587			ENSMUSG00000069265	143.812	5.14974	-5.14974	0.450602	11.4286	3.01002e-30	7.88807e-28	H3c1
	ENSMUSG00002076239	0	0	1	0			ENSMUSG00000069266	420.42	6.88261	-6.88261	0.45991	14.9651	1.24108e-50	1.42078e-47	H4c2
	ENSMUSG00000035637	2480	3138	14901	14712			ENSMUSG00000069267	158.77	5.58527	-5.58527	0.480715	11.6187	3.31204e-31	9.00502e-29	H3c2
	ENSMUSG00000049657	38	81	518	359			ENSMUSG00000069268	150.047	1.90697	-1.90697	0.322015	5.92198	3.18093e-09	7.08173e-08	H2bc7
	ENSMUSG00000028318	60	129	335	345			ENSMUSG00000069270	126.552	3.04589	-3.04589	0.399958	7.61552	2.62635e-14	1.39331e-12	H2ac6
	ENSMUSG00000048232	12	12	60	70			ENSMUSG00000069272	112.387	3.09086	-3.09086	0.356396	8.67254	4.22568e-18	3.54875e-16	H2ac8
	ENSMUSG00000078713	125	178	1215	996			ENSMUSG00000069273	189.008	5.24811	-5.24811	0.408208	12.8565	7.91115e-38	3.8239e-35	H3c6
	ENSMUSG00000082628	0	0	1	0			ENSMUSG00000069274	181.81	6.09231	-6.09231	0.445611	13.6718	1.49622e-42	1.04982e-39	H4c6
	ENSMUSG00000035615	0	0	0	3			ENSMUSG00000069280	0	NA	#VALUE!	NA	NA	NA	NA	Vmn1r223
	ENSMUSG00000035601	54	56	189	236			ENSMUSG00000069289	0.102652	1.14378	-1.14378	4.99424	0.229021	0.818853	NA	Vmn1r203
	ENSMUSG00000028322	113	138	484	567			ENSMUSG00000069292	0	NA	#VALUE!	NA	NA	NA	NA	Vmn1r199
	ENSMUSG00000083541	0	0	0	0			ENSMUSG00000069294	0	NA	#VALUE!	NA	NA	NA	NA	Vmn1r197
	ENSMUSG00000035572	95	122	1644	1899			ENSMUSG00000069295	0	NA	#VALUE!	NA	NA	NA	NA	Vmn1r196
	ENSMUSG00000045973	242	180	1924	2475			ENSMUSG00000069296	0	NA	#VALUE!	NA	NA	NA	NA	Vmn1r195
	ENSMUSG00002074999	0	0	0	0			ENSMUSG00000069297	0	NA	#VALUE!	NA	NA	NA	NA	Vmn1r194
	ENSMUSG00000044813	43	186	951	1615			ENSMUSG00000069299	0	NA	#VALUE!	NA	NA	NA	NA	Vmn1r188
	ENSMUSG00002076578	0	0	0	0			ENSMUSG00000069300	152.6	2.28724	-2.28724	0.395154	5.78823	7.11308e-09	1.45822e-07	H2bc11
	ENSMUSG00000065322	0	0	0	0			ENSMUSG00000069301	114.101	3.056	-3.056	0.381592	8.00855	1.1607e-15	7.27562e-14	H2ac11
	ENSMUSG00000081559	69	89	313	232			ENSMUSG00000069302	90.0158	2.71338	-2.71338	0.421291	6.44062	1.18985e-10	3.43241e-09	H2ac12
	ENSMUSG00000085305	0	1	0	0			ENSMUSG00000069303	188.02	2.16532	-2.16532	0.332739	6.50756	7.63816e-11	2.27274e-09	H2bc24
	ENSMUSG00000083685	3	4	9	12			ENSMUSG00000069305	479.799	5.81322	-5.81322	0.390777	14.876	4.71613e-50	4.88479e-47	H4c18
	ENSMUSG00000035561	920	1000	3227	3788			ENSMUSG00000069306	337.723	5.30273	-5.30273	0.412521	12.8545	8.11994e-38	3.8395e-35	H4c17
	ENSMUSG00000035551	0	0	1	0			ENSMUSG00000069307	192.617	1.96503	-1.96503	0.291514	6.74079	1.57532e-11	5.32062e-10	H2bc23
	ENSMUSG00000028327	629	1278	6221	5755			ENSMUSG00000069308	137.487	1.90641	-1.90641	0.345794	5.51315	3.52477e-08	6.21795e-07	H2bc22
	ENSMUSG00000035539	0	0	0	10			ENSMUSG00000069309	97.6281	3.05528	-3.05528	0.420767	7.26122	3.83606e-13	1.69246e-11	H2ac22
	ENSMUSG00000035517	355	489	2486	2088			ENSMUSG00000069310	186.047	5.56879	-5.56879	0.499753	11.1431	7.74005e-29	1.7179e-26	H3c3
	ENSMUSG00000028328	1	1	6	6			ENSMUSG00000069315	0.300548	-0.414032	0.414032	4.8571	-0.0852427	0.932068	NA	NA
	ENSMUSG00000035495	93	176	741	620			ENSMUSG00000069324	13848.3	1.19537	-1.19537	0.441506	2.70748	0.00677952	0.0251126	Bhmt1b
	ENSMUSG00002076882	0	0	0	0			ENSMUSG00000069355	0	NA	#VALUE!	NA	NA	NA	NA	NA
	ENSMUSG00000028330	261	420	1700	1693			ENSMUSG00000069372	0	NA	#VALUE!	NA	NA	NA	NA	Ctxn3
	ENSMUSG00000028329	87	100	549	453			ENSMUSG00000069376	342.461	1.46199	-1.46199	0.250388	5.83888	5.25545e-09	1.11198e-07	Gm5507
	ENSMUSG00000082194	31	52	478	518			ENSMUSG00000069378	1.61791	-0.48656	0.48656	2.55247	-0.190623	0.848821	NA	Prdm6
	ENSMUSG00000081483	26	36	56	44			ENSMUSG00000069379	664.065	0.0493913	-0.0493913	0.229337	0.215366	0.829482	0.899405	Gm4950
	ENSMUSG00000080816	27	40	54	65			ENSMUSG00000069385	0	NA	#VALUE!	NA	NA	NA	NA	Gm10267
	ENSMUSG00000070990	2	1	1	3			ENSMUSG00000069390	0	NA	#VALUE!	NA	NA	NA	NA	Or2d3
	ENSMUSG00000028331	22	41	165	198			ENSMUSG00000069421	0	NA	#VALUE!	NA	NA	NA	NA	Or6c69b
	ENSMUSG00000028332	0	0	0	1			ENSMUSG00000069430	0.630635	2.53067	-2.53067	4.35952	0.580494	0.561582	NA	Or10p22
	ENSMUSG00000082242	0	0	3	1			ENSMUSG00000069439	119.273	2.0288	-2.0288	0.579141	3.50312	0.000459835	0.00258179	NA
	ENSMUSG00000028333	497	520	1046	1254			ENSMUSG00000069441	2.44874	-1.68487	1.68487	2.25007	-0.748811	0.453971	NA	Dsg1a
	ENSMUSG00000028334	146	205	923	917			ENSMUSG00000069456	8227.7	-0.125127	0.125127	0.199813	-0.62622	0.531171	0.683342	Rdh16
	ENSMUSG00000039853	202	460	759	481			ENSMUSG00000069476	0	NA	#VALUE!	NA	NA	NA	NA	Zfp616
	ENSMUSG00000064410	0	13	1	2			ENSMUSG00000069495	171.475	-1.14286	1.14286	0.314345	-3.63568	0.000277245	0.00167324	Epc2
	ENSMUSG00000028337	5	2	62	51			ENSMUSG00000069515	133.826	-2.13471	2.13471	0.382581	-5.57974	2.40874e-08	4.42505e-07	Lyz1
	ENSMUSG00000039813	10	41	94	96			ENSMUSG00000069516	799.92	-1.1699	1.1699	0.214175	-5.46235	4.69875e-08	8.02847e-07	Lyz2
	ENSMUSG00000039809	9	70	502	411			ENSMUSG00000069520	885.746	0.443986	-0.443986	0.206157	2.15364	0.0312687	0.0858095	Tmem19
	ENSMUSG00000066191	9	20	81	70			ENSMUSG00000069539	875.544	-0.227563	0.227563	0.251575	-0.904552	0.365703	0.533602	Scyl2
	ENSMUSG00000081561	0	0	0	1			ENSMUSG00000069540	0	NA	#VALUE!	NA	NA	NA	NA	Gm4925
	ENSMUSG00000084199	7	5	41	24			ENSMUSG00000069554	0	NA	#VALUE!	NA	NA	NA	NA	NA
	ENSMUSG00000039774	2	1	8	9			ENSMUSG00000069565	794.604	0.209632	-0.209632	0.219503	0.955029	0.339563	0.506191	Dazap1
	ENSMUSG00000094286	0	0	1	0			ENSMUSG00000069581	2.65175	-0.201536	0.201536	1.84452	-0.109262	0.912994	NA	Tspear
	ENSMUSG00000083491	0	0	0	0			ENSMUSG00000069582	0	NA	#VALUE!	NA	NA	NA	NA	Krtap10-4
	ENSMUSG00000028339	81	155	812	526			ENSMUSG00000069583	0	NA	#VALUE!	NA	NA	NA	NA	Krtap12-1
	ENSMUSG00000007613	92	102	1168	1246			ENSMUSG00000069584	0	NA	#VALUE!	NA	NA	NA	NA	Gm10272
	ENSMUSG00002075920	0	0	0	0			ENSMUSG00000069588	0	NA	#VALUE!	NA	NA	NA	NA	Gm11733
	ENSMUSG00002075519	0	0	0	0			ENSMUSG00000069601	514.771	0.599603	-0.599603	0.319547	1.87641	0.0605985	0.143691	Ank3
	ENSMUSG00000102450	0	0	0	0			ENSMUSG00000069607	9.93489	2.37004	-2.37004	1.02545	2.31121	0.0208212	0.0620727	Cd300ld3
	ENSMUSG00000089349	0	0	0	0			ENSMUSG00000069609	9.16466	1.92901	-1.92901	1.03931	1.85605	0.0634468	0.148791	Cd300ld4
	ENSMUSG00000028341	0	1	6	53			ENSMUSG00000069620	0	NA	#VALUE!	NA	NA	NA	NA	NA
	ENSMUSG00000061455	90	98	1328	1307			ENSMUSG00000069622	513.104	-0.686271	0.686271	0.230142	-2.98195	0.00286421	0.0122036	NA
	ENSMUSG00000028343	448	904	2306	2157			ENSMUSG00000069631	40.5457	-0.157061	0.157061	0.537315	-0.292308	0.770051	0.860305	Strada
	ENSMUSG00000087844	0	0	1	0			ENSMUSG00000069633	1041.37	-0.0516157	0.0516157	0.241096	-0.214088	0.830478	0.899678	Pex11g
	ENSMUSG00000028344	35	97	460	365			ENSMUSG00000069662	373.408	-0.0763299	0.0763299	0.249499	-0.305933	0.759656	0.853651	Marcks
	ENSMUSG00000081953	224	281	833	844			ENSMUSG00000069668	160.467	0.0646199	-0.0646199	0.811244	0.0796553	0.936511	0.961714	Sult3a1
	ENSMUSG00000028345	57	64	466	465			ENSMUSG00000069670	4.07255	-1.4056	1.4056	1.79561	-0.782798	0.433746	0.599926	Nkain2
	ENSMUSG00000039693	5	7	22	33			ENSMUSG00000069678	56.1981	-0.252651	0.252651	0.488906	-0.516769	0.605317	0.741845	Pcgf1
	ENSMUSG00000028347	0	1	4	6			ENSMUSG00000069682	0	NA	#VALUE!	NA	NA	NA	NA	Gm10275
	ENSMUSG00000028348	0	0	0	0			ENSMUSG00000069706	0	NA	#VALUE!	NA	NA	NA	NA	Taar5
	ENSMUSG00000080850	2	0	5	4			ENSMUSG00000069707	0	NA	#VALUE!	NA	NA	NA	NA	Taar4
	ENSMUSG00000083091	8	5	61	40			ENSMUSG00000069708	0	NA	#VALUE!	NA	NA	NA	NA	Taar3
	ENSMUSG00002075470	56	107	958	569			ENSMUSG00000069712	0	NA	#VALUE!	NA	NA	NA	NA	Semp2l2b
	ENSMUSG00000077417	0	0	0	0			ENSMUSG00000069713	4.29409	-0.493448	0.493448	1.51663	-0.325359	0.74491	0.843838	NA
	ENSMUSG00000084787	0	0	0	0			ENSMUSG00000069717	0	NA	#VALUE!	NA	NA	NA	NA	Gm11568
	ENSMUSG00000083869	0	0	0	0			ENSMUSG00000069718	0	NA	#VALUE!	NA	NA	NA	NA	Gm11563
	ENSMUSG00000063446	0	6	12	3			ENSMUSG00000069720	0	NA	#VALUE!	NA	NA	NA	NA	4930572O03Rik
	ENSMUSG00000064782	0	2	0	2			ENSMUSG00000069721	0	NA	#VALUE!	NA	NA	NA	NA	Krtap3-2
	ENSMUSG00000096476	0	2	26	41			ENSMUSG00000069722	0	NA	#VALUE!	NA	NA	NA	NA	Krtap3-3
	ENSMUSG00000081770	20	9	23	13			ENSMUSG00000069727	37.0011	0.224794	-0.224794	0.579824	0.387694	0.698243	0.811091	Zfp975
	ENSMUSG00000060317	582	1416	2251	1516			ENSMUSG00000069729	532.078	0.167858	-0.167858	0.262646	0.639103	0.522756	0.676974	Arid1b
	ENSMUSG00000082725	0	0	1	0			ENSMUSG00000069733	146.666	1.50855	-1.50855	0.338519	4.45632	8.33781e-06	7.81032e-05	Ube2u
	ENSMUSG00000094082	10	13	177	194			ENSMUSG00000069743	43.515	-1.31151	1.31151	0.59643	-2.19894	0.0278825	0.0781737	Zfp820
	ENSMUSG00000070985	542	1027	2094	1453			ENSMUSG00000069744	1831.48	0.66257	-0.66257	0.251432	2.63518	0.00840915	0.029975	Psmb3
	ENSMUSG00000084479	0	0	0	0			ENSMUSG00000069755	0.597391	-1.4053	1.4053	4.29987	-0.326824	0.743801	NA	NA
	ENSMUSG00000039653	2593	2685	16832	14984			ENSMUSG00000069763	2.54539	-0.0888008	0.0888008	1.8803	-0.0472269	0.962332	NA	Tmem100
	ENSMUSG00000044018	536	734	3538	3566			ENSMUSG00000069769	218.52	-0.318841	0.318841	0.31941	-0.998217	0.318174	0.484195	Msi2
	ENSMUSG00000039634	29	30	283	425			ENSMUSG00000069785	0.527983	3.98812	-3.98812	4.9867	0.799752	0.423854	NA	NA
	ENSMUSG00000028307	36524	45315	242443	235401			ENSMUSG00000069792	217.736	0.266502	-0.266502	0.320104	0.832547	0.4051	0.573718	Wfdc17
	ENSMUSG00000039611	1	0	33	38			ENSMUSG00000069793	120.379	0.456791	-0.456791	0.427864	1.06761	0.285698	0.448842	Slfn9
	ENSMUSG00000028309	415	544	1412	1573			ENSMUSG00000069796	0.102652	1.14378	-1.14378	4.99424	0.229021	0.818853	NA	Gm11426
	ENSMUSG00000039579	0	0	1	0			ENSMUSG00000069804	0.0989477	1.17055	-1.17055	4.99614	0.234291	0.814759	NA	Gm10277
	ENSMUSG00000028310	0	0	0	0			ENSMUSG00000069805	20413.5	0.817699	-0.817699	0.182725	4.47503	7.64002e-06	7.24719e-05	Fbp1
	ENSMUSG00000083153	103	88	255	288			ENSMUSG00000069806	7.20661	-2.40913	2.40913	1.52949	-1.57512	0.115229	0.233235	Cacng7
	ENSMUSG00000081120	11	15	42	47			ENSMUSG00000069808	26.9873	-1.58939	1.58939	0.91639	-1.7344	0.0828469	0.182094	Tlcd3a
	ENSMUSG00000095394	0	0	0	0			ENSMUSG00000069814	0.931183	0.555872	-0.555872	3.02743	0.183612	0.854318	NA	Ccdc92b
	ENSMUSG00000084116	17	9	98	122			ENSMUSG00000069816	0	NA	#VALUE!	NA	NA	NA	NA	Or1e17
	ENSMUSG00000019836	49	31	182	353			ENSMUSG00000069818	0	NA	#VALUE!	NA	NA	NA	NA	Or1e30
	ENSMUSG00002075333	0	0	0	0			ENSMUSG00000069823	0	NA	#VALUE!	NA	NA	NA	NA	Or1e16
	ENSMUSG00000085515	0	0	0	1			ENSMUSG00000069824	0	NA	#VALUE!	NA	NA	NA	NA	NA
	ENSMUSG00000082963	6	4	11	10			ENSMUSG00000069825	0	NA	#VALUE!	NA	NA	NA	NA	NA
	ENSMUSG00000083539	33	29	385	409			ENSMUSG00000069830	5.29415	-0.555274	0.555274	2.56277	-0.21667	0.828466	0.89862	Nlrp1a
	ENSMUSG00000082267	0	0	2	2			ENSMUSG00000069833	656.181	1.13685	-1.13685	0.459719	2.47291	0.0134017	0.0437033	Ahnak
	ENSMUSG00000083338	6	9	49	58			ENSMUSG00000069835	213.189	0.362233	-0.362233	0.317802	1.13981	0.254367	0.414327	Sat2
	ENSMUSG00000028312	182	134	454	577			ENSMUSG00000069844	269.293	-0.140052	0.140052	0.266118	-0.526278	0.598695	0.736741	Sco1
	ENSMUSG00000061619	19	24	54	56			ENSMUSG00000069855	0.509556	-1.17443	1.17443	4.54342	-0.258491	0.796028	NA	Slc47a2
	ENSMUSG00000028314	0	0	0	0			ENSMUSG00000069862	240.772	-0.814961	0.814961	0.294145	-2.77061	0.00559509	0.0214221	NA
	ENSMUSG00000089717	0	0	1	0			ENSMUSG00000069867	0.205304	0.138689	-0.138689	4.89052	0.0283587	0.977376	NA	Pabpn1l
	ENSMUSG00000110940	0	0	0	0			ENSMUSG00000069873	0	NA	#VALUE!	NA	NA	NA	NA	4930438A08Rik
	ENSMUSG00000015243	2739	4116	9540	8560			ENSMUSG00000069874	1031.6	-0.361989	0.361989	0.211709	-1.70984	0.087295	0.189781	Irgm2
	ENSMUSG00000083735	0	0	0	0			ENSMUSG00000069892	50.7732	-0.128272	0.128272	0.477601	-0.268575	0.788257	0.871973	9930111J21Rik2
	ENSMUSG00000028412	238	284	2603	2277			ENSMUSG00000069893	41.494	0.447387	-0.447387	0.567643	0.788148	0.43061	0.597677	9930111J21Rik1
	ENSMUSG00000081516	0	3	11	16			ENSMUSG00000069895	252.039	-2.3197	2.3197	0.34782	-6.66925	2.57106e-11	8.4604e-10	Atxn1l
	ENSMUSG00000028414	35	50	629	713			ENSMUSG00000069899	310.677	0.184978	-0.184978	0.261953	0.706148	0.480096	0.641881	Gm12166
	ENSMUSG00002075636	0	0	0	0			ENSMUSG00000069910	43.4549	0.089166	-0.089166	0.53224	0.16753	0.866953	0.921342	Spdl1
	ENSMUSG00000028417	0	0	0	0			ENSMUSG00000069911	0	NA	#VALUE!	NA	NA	NA	NA	Insyn2b
	ENSMUSG00000084403	115	59	430	480			ENSMUSG00000069913	565.795	0.531276	-0.531276	0.371563	1.42984	0.152762	0.286442	NA
	ENSMUSG00000028420	337	402	3642	3933			ENSMUSG00000069917	7023.65	0.885377	-0.885377	0.234626	3.77358	0.000160924	0.0010405	Hba-a2
	ENSMUSG00000065887	0	0	0	0			ENSMUSG00000069919	8133.72	0.819993	-0.819993	0.183575	4.46681	7.93931e-06	7.48539e-05	Hba-a1
	ENSMUSG00000083985	327	251	910	999			ENSMUSG00000069920	10.6092	-0.277932	0.277932	0.98769	-0.281396	0.778406	0.865476	B3gnt9
	ENSMUSG00000077418	0	0	0	0			ENSMUSG00000069922	14858.2	0.535067	-0.535067	0.192524	2.77922	0.00544893	0.0209621	Ces3a
	ENSMUSG00000089552	0	8	13	8			ENSMUSG00000069925	0	NA	#VALUE!	NA	NA	NA	NA	NA
	ENSMUSG00000086987	0	0	0	0			ENSMUSG00000069939	835.883	0.663773	-0.663773	0.205089	3.23651	0.00121002	0.00590777	NA
	ENSMUSG00000083624	12	19	66	70			ENSMUSG00000069962	105.789	-0.433384	0.433384	0.376496	-1.1511	0.249692	0.409057	Gm5356
	ENSMUSG00000093183	6	23	262	203			ENSMUSG00000069971	0	NA	#VALUE!	NA	NA	NA	NA	4933402J07Rik
	ENSMUSG00000081428	7	11	296	271			ENSMUSG00000069972	669.285	0.760161	-0.760161	0.287991	2.63953	0.0083021	0.0296663	Rps13-ps2
	ENSMUSG00000099421	0	0	0	0			ENSMUSG00000069986	126.828	1.28563	-1.28563	0.363043	3.54126	0.000398218	0.00227998	Gm8054
	ENSMUSG00000086371	0	0	0	0			ENSMUSG00000069996	0.725879	1.57138	-1.57138	4.13395	0.380117	0.703859	NA	Gm41341
	ENSMUSG00000087077	0	0	0	0			ENSMUSG00000069998	0.102652	1.14378	-1.14378	4.99424	0.229021	0.818853	NA	Or2z8
	ENSMUSG00000083868	0	0	0	0			ENSMUSG00000070000	2.74929	-1.89316	1.89316	2.17785	-0.86928	0.384694	NA	Fcho1
	ENSMUSG00002075167	0	0	0	0			ENSMUSG00000070002	373.009	-0.200345	0.200345	0.304069	-0.658878	0.509974	0.666717	Ell
	ENSMUSG00000082111	3	2	17	18			ENSMUSG00000070003	40.4376	-1.77136	1.77136	0.600656	-2.94903	0.00318769	0.0133594	Ssbp4
	ENSMUSG00000060206	5	10	45	32			ENSMUSG00000070023	0	NA	#VALUE!	NA	NA	NA	NA	NA
	ENSMUSG00000040706	837	969	6580	7776			ENSMUSG00000070025	591.074	0.802939	-0.802939	0.240525	3.33828	0.000842994	0.0043481	Gm10284
	ENSMUSG00000040697	150	266	927	1072			ENSMUSG00000070031	22.7784	1.21616	-1.21616	0.675603	1.80012	0.071842	0.16373	Sp140
	ENSMUSG00000028914	86	111	1299	948			ENSMUSG00000070034	14.5532	0.425823	-0.425823	0.830644	0.512642	0.608202	0.744122	Sp110
	ENSMUSG00000058579	0	12	10	18			ENSMUSG00000070044	426.214	-2.5838	2.5838	0.308049	-8.38761	4.96106e-17	3.56132e-15	Fam149a
	ENSMUSG00000086818	0	0	1	0			ENSMUSG00000070047	899.106	1.16887	-1.16887	0.365923	3.19431	0.00140165	0.00670049	Fat1
	ENSMUSG00000040659	159	225	1005	1141			ENSMUSG00000070056	218.08	-1.91984	1.91984	0.452881	-4.23917	2.24349e-05	0.000185898	Mfhas1
	ENSMUSG00000100396	0	0	3	1			ENSMUSG00000070063	0	NA	#VALUE!	NA	NA	NA	NA	Snora33
	ENSMUSG00000085922	0	0	0	0			ENSMUSG00000070071	0	NA	#VALUE!	NA	NA	NA	NA	Mir465
	ENSMUSG00000051435	2	12	46	93			ENSMUSG00000070072	0	NA	#VALUE!	NA	NA	NA	NA	Mir433
	ENSMUSG00000081079	0	0	4	5			ENSMUSG00000070073	0	NA	#VALUE!	NA	NA	NA	NA	Mir470
	ENSMUSG00000085424	0	0	0	0			ENSMUSG00000070074	0	NA	#VALUE!	NA	NA	NA	NA	Mir484
	ENSMUSG00002075770	0	0	0	0			ENSMUSG00000070075	0.527983	3.98812	-3.98812	4.9867	0.799752	0.423854	NA	Mir490
	ENSMUSG00000078485	0	2	26	37			ENSMUSG00000070076	1.24055	5.05792	-5.05792	3.39669	1.48907	0.136468	NA	Mir127
	ENSMUSG00000098954	0	0	0	0			ENSMUSG00000070077	0	NA	#VALUE!	NA	NA	NA	NA	Mir491
	ENSMUSG00002076083	17	38	412	360			ENSMUSG00000070078	0	NA	#VALUE!	NA	NA	NA	NA	Mir463
	ENSMUSG00000050395	0	0	0	1			ENSMUSG00000070080	0	NA	#VALUE!	NA	NA	NA	NA	Mir431
	ENSMUSG00000099294	6	13	11	12			ENSMUSG00000070081	4.42917	4.39566	-4.39566	2.42886	1.80976	0.0703325	0.161049	Mir505
	ENSMUSG00000083780	251	265	817	801			ENSMUSG00000070084	22.1964	7.7858	-7.7858	1.62884	4.77996	1.75326e-06	2.0188e-05	Mir486
	ENSMUSG00000043621	0	1	1	0			ENSMUSG00000070099	0	NA	#VALUE!	NA	NA	NA	NA	Mir466
	ENSMUSG00000028750	0	1	1	2			ENSMUSG00000070100	0.527983	3.98812	-3.98812	4.9867	0.799752	0.423854	NA	Mir362
	ENSMUSG00000028749	0	0	0	0			ENSMUSG00000070101	0	NA	#VALUE!	NA	NA	NA	NA	Mir341
	ENSMUSG00000041202	0	0	0	0			ENSMUSG00000070102	0	NA	#VALUE!	NA	NA	NA	NA	Mir455
	ENSMUSG00000041193	0	0	2	2			ENSMUSG00000070103	0	NA	#VALUE!	NA	NA	NA	NA	Mir488
	ENSMUSG00000087894	0	0	6	2			ENSMUSG00000070104	0	NA	#VALUE!	NA	NA	NA	NA	Mir471
	ENSMUSG00000078518	0	0	0	0			ENSMUSG00000070105	0	NA	#VALUE!	NA	NA	NA	NA	Mir495
	ENSMUSG00000028751	0	0	0	0			ENSMUSG00000070106	0	NA	#VALUE!	NA	NA	NA	NA	Mir363
	ENSMUSG00000041161	35	56	366	421			ENSMUSG00000070107	0	NA	#VALUE!	NA	NA	NA	NA	Mir489
	ENSMUSG00000088515	0	0	0	0			ENSMUSG00000070108	1.24055	5.05792	-5.05792	3.39669	1.48907	0.136468	NA	Mir500
	ENSMUSG00000088954	0	0	0	1			ENSMUSG00000070109	0	NA	#VALUE!	NA	NA	NA	NA	Mir497b
	ENSMUSG00000064923	886	7475	571	394			ENSMUSG00000070110	0	NA	#VALUE!	NA	NA	NA	NA	Mir504
	ENSMUSG00000081050	7	5	74	76			ENSMUSG00000070111	0.832235	0.961953	-0.961953	3.19798	0.3008	0.763567	NA	NA
	ENSMUSG00000088073	0	0	0	0			ENSMUSG00000070126	0	NA	#VALUE!	NA	NA	NA	NA	Mir199a-2
	ENSMUSG00000089322	0	0	0	0			ENSMUSG00000070127	0.630635	2.53067	-2.53067	4.35952	0.580494	0.561582	NA	Mir146b
	ENSMUSG00000036114	139	244	883	929			ENSMUSG00000070128	0	NA	#VALUE!	NA	NA	NA	NA	Mir485
	ENSMUSG00000028447	315	310	1855	1957			ENSMUSG00000070129	0	NA	#VALUE!	NA	NA	NA	NA	Mir3071
	ENSMUSG00000066224	0	0	0	0			ENSMUSG00000070130	2.73886	4.74901	-4.74901	2.81415	1.68755	0.0914976	NA	Mir328
	ENSMUSG00000036078	1753	2045	10826	13108			ENSMUSG00000070133	0.527983	3.98812	-3.98812	4.9867	0.799752	0.423854	NA	Mir434
	ENSMUSG00000073888	39	47	229	148			ENSMUSG00000070136	0	NA	#VALUE!	NA	NA	NA	NA	Mir496a
	ENSMUSG00000036073	328	447	2374	2320			ENSMUSG00000070138	0	NA	#VALUE!	NA	NA	NA	NA	Mir452
	ENSMUSG00000067261	0	0	0	1			ENSMUSG00000070139	1.3432	3.60221	-3.60221	2.90526	1.23989	0.215015	NA	Mir532
	ENSMUSG00002076832	0	0	0	0			ENSMUSG00000070140	0	NA	#VALUE!	NA	NA	NA	NA	Mir483
	ENSMUSG00000086592	0	0	0	0			ENSMUSG00000070141	0	NA	#VALUE!	NA	NA	NA	NA	Mir494
	ENSMUSG00000073792	46	61	431	469			ENSMUSG00000070144	0	NA	#VALUE!	NA	NA	NA	NA	Mir1a-1
	ENSMUSG00000066150	964	1266	8936	9041			ENSMUSG00000070166	0	NA	#VALUE!	NA	NA	NA	NA	Gm25821
	ENSMUSG00000066149	39	62	797	868			ENSMUSG00000070167	0	NA	#VALUE!	NA	NA	NA	NA	Snora57
	ENSMUSG00000066148	120	178	798	969			ENSMUSG00000070170	0	NA	#VALUE!	NA	NA	NA	NA	Gm24163
	ENSMUSG00000063851	0	0	0	0			ENSMUSG00000070173	0	NA	#VALUE!	NA	NA	NA	NA	Gm24164
	ENSMUSG00000028391	0	0	12	8			ENSMUSG00000070175	14.8825	7.20624	-7.20624	4.26512	1.68957	0.0911094	0.196094	Gm24162
	ENSMUSG00000028392	0	1	12	11			ENSMUSG00000070182	0.0989477	1.17055	-1.17055	4.99614	0.234291	0.814759	NA	Gm24817
	ENSMUSG00000038422	346	739	1705	1569			ENSMUSG00000070203	19.517	5.23679	-5.23679	1.69141	3.09612	0.00196071	0.008872	Gm22444
	ENSMUSG00000028393	2230	2445	5581	5800			ENSMUSG00000070214	0	NA	#VALUE!	NA	NA	NA	NA	Gm23058
	ENSMUSG00000028394	216	196	1116	1314			ENSMUSG00000070225	6557.26	2.80071	-2.80071	1.13283	2.47231	0.0134243	0.0437639	n-R5s33
	ENSMUSG00000059810	31	64	290	295			ENSMUSG00000070227	0	NA	#VALUE!	NA	NA	NA	NA	Gm24704
	ENSMUSG00000085177	0	0	0	0			ENSMUSG00000070235	0	NA	#VALUE!	NA	NA	NA	NA	NA
	ENSMUSG00000058046	0	0	2	6			ENSMUSG00000070236	0	NA	#VALUE!	NA	NA	NA	NA	Gm26327
	ENSMUSG00000062937	148	146	1099	970			ENSMUSG00000070263	2.63992	6.17571	-6.17571	3.3106	1.86543	0.0621207	NA	Gm22365
	ENSMUSG00000083989	0	0	1	1			ENSMUSG00000070271	970.977	0.474819	-0.474819	0.355053	1.33732	0.181119	0.323372	NA
	ENSMUSG00000088504	0	0	0	0			ENSMUSG00000070280	4.99476	1.01537	-1.01537	1.47487	0.688446	0.491172	0.651236	Slc22a14
	ENSMUSG00000107513	0	0	0	0			ENSMUSG00000070282	0	NA	#VALUE!	NA	NA	NA	NA	NA
	ENSMUSG00000087659	0	0	0	3			ENSMUSG00000070283	277.439	0.698323	-0.698323	0.299014	2.33542	0.0195213	0.0589651	Ndufaf3
	ENSMUSG00000044303	0	1	3	5			ENSMUSG00000070284	827.451	1.64813	-1.64813	0.507774	3.2458	0.00117121	0.00574797	Gmppb
	ENSMUSG00000073802	3	4	23	16			ENSMUSG00000070287	11.2419	1.05531	-1.05531	0.970897	1.08694	0.277063	0.439562	Slc35g2
	ENSMUSG00000080808	48	81	166	144			ENSMUSG00000070291	0.2016	0.162625	-0.162625	4.89227	0.0332412	0.973482	NA	Ddx43
	ENSMUSG00002075062	0	0	0	0			ENSMUSG00000070298	0	NA	#VALUE!	NA	NA	NA	NA	Trcg1
	ENSMUSG00000120544	0	0	1	1			ENSMUSG00000070304	0.927479	0.566722	-0.566722	3.09654	0.183018	0.854784	NA	Scn2b
	ENSMUSG00000120834	0	0	0	0			ENSMUSG00000070305	153.4	-0.614455	0.614455	0.393509	-1.56148	0.118412	0.237796	Mpzl3
	ENSMUSG00000120940	0	0	0	0			ENSMUSG00000070306	0.527983	3.98812	-3.98812	4.9867	0.799752	0.423854	NA	Ccdc153
	ENSMUSG00000120968	0	0	0	1			ENSMUSG00000070311	0	NA	#VALUE!	NA	NA	NA	NA	Or8c16
	ENSMUSG00000121059	0	0	19	26			ENSMUSG00000070313	0	NA	#VALUE!	NA	NA	NA	NA	Pate14
	ENSMUSG00000084929	0	0	0	0			ENSMUSG00000070315	138.007	-1.51656	1.51656	0.558492	-2.71545	0.0066186	0.0246004	4930581F22Rik
	ENSMUSG00000085873	1	4	118	118			ENSMUSG00000070319	1830.89	0.955801	-0.955801	0.184672	5.17566	2.2711e-07	3.24992e-06	Eif3g
	ENSMUSG00000081528	0	0	1	0			ENSMUSG00000070323	8.14793	-0.365187	0.365187	1.15905	-0.315075	0.752705	0.849227	Mmp27
	ENSMUSG00002076881	0	0	0	0			ENSMUSG00000070324	0	NA	#VALUE!	NA	NA	NA	NA	Fbxw22
	ENSMUSG00000099005	0	0	0	0			ENSMUSG00000070327	4092.62	1.58811	-1.58811	0.209956	7.56401	3.90833e-14	2.0097e-12	Rnf213
	ENSMUSG00000081585	0	1	0	0			ENSMUSG00000070330	0	NA	#VALUE!	NA	NA	NA	NA	Tmem235
	ENSMUSG00000081170	55	60	681	725			ENSMUSG00000070331	0.2016	0.162625	-0.162625	4.89227	0.0332412	0.973482	NA	Qrich2
	ENSMUSG00000028649	353	2180	4986	5114			ENSMUSG00000070332	27.3142	0.648836	-0.648836	0.621729	1.0436	0.296671	0.461283	Trim80
	ENSMUSG00000006395	116	156	2456	2235			ENSMUSG00000070334	0	NA	#VALUE!	NA	NA	NA	NA	Krtap31-1
	ENSMUSG00000078593	0	0	0	0			ENSMUSG00000070335	0	NA	#VALUE!	NA	NA	NA	NA	Krtap9-1
	ENSMUSG00000111410	0	0	0	0			ENSMUSG00000070336	14.5377	-0.440669	0.440669	0.881588	-0.499858	0.617175	0.751032	Fbxo47
	ENSMUSG00000081459	132	132	318	321			ENSMUSG00000070337	1.02643	0.248034	-0.248034	3.02106	0.0821016	0.934566	NA	Gpr179
	ENSMUSG00000028698	2	14	69	86			ENSMUSG00000070342	0.102652	1.14378	-1.14378	4.99424	0.229021	0.818853	NA	NA
	ENSMUSG00000082592	4	13	22	30			ENSMUSG00000070343	1488.09	0.833924	-0.833924	0.267633	3.11593	0.00183365	0.00838247	Gm10288
	ENSMUSG00000028696	150	144	593	730			ENSMUSG00000070345	0.909051	-2.01012	2.01012	3.55811	-0.56494	0.572114	NA	Hsf5
	ENSMUSG00000087299	0	0	0	0			ENSMUSG00000070348	1295.79	0.911239	-0.911239	0.368916	2.47004	0.0135097	0.043996	Ccnd1
	ENSMUSG00000034042	134	160	2204	2215			ENSMUSG00000070354	1.6128	-2.83738	2.83738	2.88174	-0.984606	0.324818	NA	NA
	ENSMUSG00000034035	6	14	137	113			ENSMUSG00000070360	14.2292	-1.28878	1.28878	0.938949	-1.37258	0.169884	0.309192	NA
	ENSMUSG00000003810	34	90	855	800			ENSMUSG00000070366	0	NA	#VALUE!	NA	NA	NA	NA	Plpp4
	ENSMUSG00000062478	0	0	2	1			ENSMUSG00000070368	50.7434	0.137076	-0.137076	0.975467	0.140524	0.888246	0.933421	Prok1
	ENSMUSG00000028833	98	221	410	691			ENSMUSG00000070369	0.2016	0.162625	-0.162625	4.89227	0.0332412	0.973482	NA	Itgad
	ENSMUSG00000028830	170	288	1878	1765			ENSMUSG00000070371	65.9864	-0.991442	0.991442	0.46153	-2.14816	0.0317007	0.086775	Prss36
	ENSMUSG00000077780	0	0	0	0			ENSMUSG00000070372	340.729	-1.06929	1.06929	0.258589	-4.13509	3.54814e-05	0.00027811	Capza1
	ENSMUSG00000088984	0	0	1	2			ENSMUSG00000070374	0	NA	#VALUE!	NA	NA	NA	NA	Or1p1
	ENSMUSG00000042446	97	107	642	593			ENSMUSG00000070375	0	NA	#VALUE!	NA	NA	NA	NA	Or1p1c
	ENSMUSG00000081609	0	0	1	0			ENSMUSG00000070377	0	NA	#VALUE!	NA	NA	NA	NA	Or1a1b
	ENSMUSG00000085334	0	1	83	170			ENSMUSG00000070378	0.102652	1.14378	-1.14378	4.99424	0.229021	0.818853	NA	Or1a1
	ENSMUSG00000084088	0	0	3	3			ENSMUSG00000070379	0	NA	#VALUE!	NA	NA	NA	NA	Or3a1c
	ENSMUSG00000043872	31	56	222	323			ENSMUSG00000070380	0	NA	#VALUE!	NA	NA	NA	NA	Or3a1b
	ENSMUSG00000084149	8	14	192	98			ENSMUSG00000070382	0.102652	1.14378	-1.14378	4.99424	0.229021	0.818853	NA	Or1e31
	ENSMUSG00000042408	17	39	288	302			ENSMUSG00000070383	1.24055	5.05792	-5.05792	3.39669	1.48907	0.136468	NA	Or1e29
	ENSMUSG00000088982	0	0	0	0			ENSMUSG00000070385	0.300548	-0.414032	0.414032	4.8571	-0.0852427	0.932068	NA	Ampd1
	ENSMUSG00000070737	21	29	169	143			ENSMUSG00000070388	0.102652	1.14378	-1.14378	4.99424	0.229021	0.818853	NA	Fbxo39
	ENSMUSG00000082220	55	60	142	149			ENSMUSG00000070390	15.5353	0.0143685	-0.0143685	0.812648	0.0176811	0.985893	0.991317	Nlrp1b
	ENSMUSG00000042388	0	0	0	1			ENSMUSG00000070392	10.252	-5.50582	5.50582	1.75851	-3.13095	0.0017424	0.00803285	NA
	ENSMUSG00000028820	753	1081	2366	2981			ENSMUSG00000070394	888.63	0.77662	-0.77662	0.205753	3.77453	0.000160309	0.00103807	Tmem256
	ENSMUSG00000049648	0	0	0	0			ENSMUSG00000070407	848.337	-0.843846	0.843846	0.453704	-1.8599	0.0628991	0.147841	Hs3st3b1
	ENSMUSG00000110756	0	0	0	0			ENSMUSG00000070417	0.102652	1.14378	-1.14378	4.99424	0.229021	0.818853	NA	Or6a2
	ENSMUSG00000083937	244	300	661	726			ENSMUSG00000070419	4661.27	0.903131	-0.903131	0.245259	3.68236	0.000231086	0.0014251	Cyp3a57
	ENSMUSG00000051593	0	0	0	0			ENSMUSG00000070420	90.2697	0.393729	-0.393729	0.388308	1.01396	0.310602	0.476003	Zscan25
	ENSMUSG00000082216	0	0	0	0			ENSMUSG00000070421	0	NA	#VALUE!	NA	NA	NA	NA	Or52n4
	ENSMUSG00000070983	0	0	0	0			ENSMUSG00000070423	0.307956	-0.447004	0.447004	4.85548	-0.0920618	0.926649	NA	Or51e1
	ENSMUSG00000015242	0	0	2	1			ENSMUSG00000070424	0	NA	#VALUE!	NA	NA	NA	NA	Art5
	ENSMUSG00000015247	742	730	4066	4558			ENSMUSG00000070425	0.901643	-1.99881	1.99881	3.59049	-0.556696	0.577735	NA	Xntrpc
	ENSMUSG00000083417	0	0	0	0			ENSMUSG00000070426	398.168	-0.498382	0.498382	0.264245	-1.88606	0.059287	0.14122	Rnf121
	ENSMUSG00000044801	0	0	0	0			ENSMUSG00000070427	215.179	-0.437723	0.437723	0.287131	-1.52447	0.127391	0.250941	Il18bp
	ENSMUSG00000111338	0	0	0	0			ENSMUSG00000070436	482.931	1.3325	-1.3325	0.504462	2.64142	0.00825595	0.0295548	Serpinh1
	ENSMUSG00000081329	225	288	283	268			ENSMUSG00000070438	0	NA	#VALUE!	NA	NA	NA	NA	Or5af2
	ENSMUSG00000110970	0	0	1	0			ENSMUSG00000070443	487.781	1.45646	-1.45646	0.239341	6.0853	1.16271e-09	2.83649e-08	Gm10291
	ENSMUSG00000111611	0	0	0	1			ENSMUSG00000070448	0	NA	#VALUE!	NA	NA	NA	NA	Vmn2r89
	ENSMUSG00000071000	0	0	0	0			ENSMUSG00000070458	0	NA	#VALUE!	NA	NA	NA	NA	Vmn2r73
	ENSMUSG00002076534	0	0	0	0			ENSMUSG00000070459	0	NA	#VALUE!	NA	NA	NA	NA	NA
	ENSMUSG00000095258	0	0	0	0			ENSMUSG00000070460	0	NA	#VALUE!	NA	NA	NA	NA	Or5ae2
	ENSMUSG00000110389	0	0	0	0			ENSMUSG00000070461	21.638	-1.56565	1.56565	1.12432	-1.39254	0.16376	0.301097	NA
	ENSMUSG00000070803	1	2	17	5			ENSMUSG00000070462	125.012	-1.1236	1.1236	0.422088	-2.66199	0.00776791	0.0281271	Tlnrd1
	ENSMUSG00000028631	3	3	24	12			ENSMUSG00000070464	0	NA	#VALUE!	NA	NA	NA	NA	Ccl26
	ENSMUSG00000057722	332	371	1657	1866			ENSMUSG00000070465	0	NA	#VALUE!	NA	NA	NA	NA	NA
	ENSMUSG00000035201	0	0	0	0			ENSMUSG00000070469	1.8882	2.43592	-2.43592	2.46446	0.988419	0.322947	NA	Adamtsl3
	ENSMUSG00000081121	76	93	219	251			ENSMUSG00000070471	0	NA	#VALUE!	NA	NA	NA	NA	Erich6
	ENSMUSG00000081045	0	0	0	2			ENSMUSG00000070473	2104.61	0.497463	-0.497463	0.308872	1.61058	0.107272	0.221478	Cldn3
	ENSMUSG00000046133	0	0	0	0			ENSMUSG00000070476	8.16275	-0.368516	0.368516	1.12307	-0.328131	0.742812	0.842647	Fam217b
	ENSMUSG00000084208	7	5	56	47			ENSMUSG00000070489	0	NA	#VALUE!	NA	NA	NA	NA	4930527J03Rik
	ENSMUSG00000037028	0	0	0	0			ENSMUSG00000070490	570.487	0.876582	-0.876582	0.222667	3.93674	8.25973e-05	0.000581228	Gm10293
	ENSMUSG00000070890	0	0	0	0			ENSMUSG00000070493	6025.8	-1.62144	1.62144	0.216061	-7.50453	6.16504e-14	3.04763e-12	Chchd2
	ENSMUSG00000078626	0	0	2	1			ENSMUSG00000070495	14.1273	0.458035	-0.458035	0.992737	0.461386	0.644522	0.772056	Ctcfl
	ENSMUSG00000078625	0	0	0	0			ENSMUSG00000070498	0	NA	#VALUE!	NA	NA	NA	NA	Tmem132b
	ENSMUSG00000082264	56	163	427	426			ENSMUSG00000070501	10.2703	0.506109	-0.506109	0.997843	0.507203	0.612013	0.747188	Ifi214
	ENSMUSG00000040550	132	162	2284	2519			ENSMUSG00000070504	0	NA	#VALUE!	NA	NA	NA	NA	Fcrl6
	ENSMUSG00000028221	25	56	719	805			ENSMUSG00000070509	2.63332	-1.59133	1.59133	2.22448	-0.715371	0.47438	NA	Rgma
	ENSMUSG00000083387	0	0	2	1			ENSMUSG00000070520	514.263	0.405842	-0.405842	0.247979	1.6366	0.101715	0.21312	Nsmce3
	ENSMUSG00000083150	14	9	36	36			ENSMUSG00000070522	34.5878	-0.417355	0.417355	0.600329	-0.695211	0.486923	0.647336	NA
	ENSMUSG00000087402	0	0	1	0			ENSMUSG00000070524	0.502147	-1.15423	1.15423	4.47468	-0.257947	0.796448	NA	Fcrlb
	ENSMUSG00000080919	0	0	0	0			ENSMUSG00000070526	2.76401	-0.601688	0.601688	2.03059	-0.296312	0.766992	NA	Peg12
	ENSMUSG00000083660	0	4	5	6			ENSMUSG00000070527	4.08747	-2.57037	2.57037	2.06647	-1.24384	0.213558	0.365449	Mkrn3
	ENSMUSG00002075147	0	0	0	0			ENSMUSG00000070529	0	NA	#VALUE!	NA	NA	NA	NA	Wfdc10
	ENSMUSG00002076858	0	0	0	0			ENSMUSG00000070530	9.10655	-2.02689	2.02689	1.25057	-1.62077	0.105068	0.218382	Wfdc16
	ENSMUSG00000050550	13	22	744	844			ENSMUSG00000070531	1.15862	3.41779	-3.41779	3.55171	0.962295	0.335902	NA	Wfdc6b
	ENSMUSG00000083005	0	0	0	0			ENSMUSG00000070532	0.205304	0.138689	-0.138689	4.89052	0.0283587	0.977376	NA	Ccdc190
	ENSMUSG00000083105	0	0	0	0			ENSMUSG00000070533	0	NA	#VALUE!	NA	NA	NA	NA	Wfdc8
	ENSMUSG00000056494	0	0	0	0			ENSMUSG00000070544	2433.63	1.75052	-1.75052	0.231941	7.54728	4.44459e-14	2.25874e-12	Top1
	ENSMUSG00000082320	6	28	80	75			ENSMUSG00000070546	0.300548	-0.414032	0.414032	4.8571	-0.0852427	0.932068	NA	Mrgprb3
	ENSMUSG00002075975	0	0	0	0			ENSMUSG00000070547	0.630635	2.53067	-2.53067	4.35952	0.580494	0.561582	NA	Mrgprb1
	ENSMUSG00000028228	712	748	2018	1757			ENSMUSG00000070550	0	NA	#VALUE!	NA	NA	NA	NA	Mrgprb4
	ENSMUSG00000028229	238	278	1400	1072			ENSMUSG00000070551	0	NA	#VALUE!	NA	NA	NA	NA	Mrgprb5
	ENSMUSG00000073991	0	0	0	0			ENSMUSG00000070552	0	NA	#VALUE!	NA	NA	NA	NA	Mrgprx1
	ENSMUSG00000044377	10	16	69	67			ENSMUSG00000070563	0	NA	#VALUE!	NA	NA	NA	NA	Spaca4
	ENSMUSG00000084351	0	0	3	1			ENSMUSG00000070564	0	NA	#VALUE!	NA	NA	NA	NA	Ntn5
	ENSMUSG00000081227	153	115	188	217			ENSMUSG00000070565	317.086	0.0136462	-0.0136462	0.257337	0.0530286	0.957709	0.974439	Rasal2
	ENSMUSG00000082717	0	0	0	0			ENSMUSG00000070568	7.91309	1.17763	-1.17763	1.08024	1.09016	0.275644	0.438174	Slc6a21
	ENSMUSG00000082030	0	0	0	0			ENSMUSG00000070570	0.102652	1.14378	-1.14378	4.99424	0.229021	0.818853	NA	Slc17a7
	ENSMUSG00000084123	0	0	0	0			ENSMUSG00000070572	319.398	1.38852	-1.38852	0.307993	4.50827	6.53583e-06	6.31545e-05	NA
	ENSMUSG00000083456	0	0	0	0			ENSMUSG00000070574	1.03013	0.239605	-0.239605	2.92506	0.0819146	0.934715	NA	2310016G11Rik
	ENSMUSG00000095987	8	6	52	59			ENSMUSG00000070576	301.686	0.489121	-0.489121	0.429042	1.14003	0.254274	0.414255	Mn1
	ENSMUSG00000083708	28	55	150	113			ENSMUSG00000070577	0	NA	#VALUE!	NA	NA	NA	NA	Gm572
	ENSMUSG00000095960	6	3	30	31			ENSMUSG00000070583	30.6138	0.362495	-0.362495	0.642492	0.564202	0.572616	0.716382	Fv1
	ENSMUSG00000080943	0	0	0	0			ENSMUSG00000070594	6759	0.778482	-0.778482	0.178205	4.36845	1.2513e-05	0.000110683	Cfhr4
	ENSMUSG00000084312	0	0	0	0			ENSMUSG00000070601	0	NA	#VALUE!	NA	NA	NA	NA	Vmn2r84
	ENSMUSG00000028589	0	0	0	0			ENSMUSG00000070604	12.4036	-0.733187	0.733187	1.03673	-0.707213	0.479434	0.64126	Vsig10l
	ENSMUSG00000095213	0	0	0	0			ENSMUSG00000070605	20.4585	-2.63944	2.63944	1.08246	-2.43837	0.0147538	0.0472413	Zfp992
	ENSMUSG00000078507	0	0	0	0			ENSMUSG00000070606	0	NA	#VALUE!	NA	NA	NA	NA	NA
	ENSMUSG00000118540	0	0	0	0			ENSMUSG00000070609	0	NA	#VALUE!	NA	NA	NA	NA	Aadacl4
	ENSMUSG00000082835	5	0	2	5			ENSMUSG00000070610	88.4738	-0.837646	0.837646	0.451134	-1.85675	0.063346	0.14865	NA
	ENSMUSG00000078511	0	0	0	0			ENSMUSG00000070616	0	NA	#VALUE!	NA	NA	NA	NA	Pramel16
	ENSMUSG00000078509	0	0	0	0			ENSMUSG00000070617	0	NA	#VALUE!	NA	NA	NA	NA	Pramel23
	ENSMUSG00000028591	0	0	0	0			ENSMUSG00000070618	0	NA	#VALUE!	NA	NA	NA	NA	Pramel20
	ENSMUSG00000046435	1	0	0	0			ENSMUSG00000070619	0	NA	#VALUE!	NA	NA	NA	NA	Pramel31
	ENSMUSG00000041805	0	0	0	0			ENSMUSG00000070621	0.102652	1.14378	-1.14378	4.99424	0.229021	0.818853	NA	NA
	ENSMUSG00000046862	35	61	327	342			ENSMUSG00000070637	0	NA	#VALUE!	NA	NA	NA	NA	Srarp
	ENSMUSG00000047799	0	0	0	0			ENSMUSG00000070639	62.247	-1.3047	1.3047	0.537605	-2.42686	0.0152299	0.0483177	Lrrc8b
	ENSMUSG00000095409	0	0	0	0			ENSMUSG00000070641	7.73513	-0.12329	0.12329	1.15431	-0.106808	0.914941	0.949634	NA
	ENSMUSG00000070616	0	0	0	0			ENSMUSG00000070643	91.3232	0.0661075	-0.0661075	0.4092	0.161553	0.871658	0.924274	Sox13
	ENSMUSG00000096154	0	0	0	0			ENSMUSG00000070644	2152.07	-0.879115	0.879115	0.320861	-2.73986	0.00614655	0.0231344	Etnk2
	ENSMUSG00000070618	0	0	0	0			ENSMUSG00000070645	0.102652	1.14378	-1.14378	4.99424	0.229021	0.818853	NA	Ren1
	ENSMUSG00000066688	0	0	0	1			ENSMUSG00000070661	328.316	0.864705	-0.864705	0.250677	3.44949	0.000561654	0.00306409	Rnf186
	ENSMUSG00000078513	0	0	0	0			ENSMUSG00000070667	178.954	0.0153026	-0.0153026	0.331111	0.0462159	0.963138	0.977839	NA
	ENSMUSG00000070617	0	0	0	0			ENSMUSG00000070677	0	NA	#VALUE!	NA	NA	NA	NA	Pramel48
	ENSMUSG00000066031	0	0	0	0			ENSMUSG00000070683	0.712567	4.20706	-4.20706	4.97312	0.845959	0.397576	NA	Lactbl1
	ENSMUSG00000059218	0	0	0	0			ENSMUSG00000070686	0	NA	#VALUE!	NA	NA	NA	NA	Pramel34
	ENSMUSG00000029451	0	0	0	0			ENSMUSG00000070687	0	NA	#VALUE!	NA	NA	NA	NA	Htr1d
	ENSMUSG00000078512	0	0	0	0			ENSMUSG00000070690	814.887	-0.0962356	0.0962356	0.378482	-0.254267	0.799289	0.879513	Albfm1
	ENSMUSG00000078510	0	0	0	0			ENSMUSG00000070691	2.02482	-1.03148	1.03148	2.38578	-0.432345	0.665491	NA	Runx3
	ENSMUSG00000073724	0	0	0	0			ENSMUSG00000070692	184.605	-0.252255	0.252255	0.324665	-0.77697	0.437176	0.602917	Rps12-ps10
	ENSMUSG00000073723	0	0	1	0			ENSMUSG00000070695	0.0989477	1.17055	-1.17055	4.99614	0.234291	0.814759	NA	Cntnap5a
	ENSMUSG00000050810	0	0	0	0			ENSMUSG00000070697	1107.18	0.996557	-0.996557	0.203683	4.89268	9.94721e-07	1.21347e-05	Utp3
	ENSMUSG00000066030	0	0	0	0			ENSMUSG00000070699	285.667	0.189234	-0.189234	0.259186	0.730107	0.465325	0.629328	Sars2
	ENSMUSG00000046262	0	0	0	0			ENSMUSG00000070702	0	NA	#VALUE!	NA	NA	NA	NA	Csn1s1
	ENSMUSG00000036749	0	0	0	0			ENSMUSG00000070704	18716.6	0.790558	-0.790558	0.217242	3.63907	0.000273628	0.00165416	Ugt2b36
	ENSMUSG00000078508	0	0	0	0			ENSMUSG00000070705	50.4028	0.0661932	-0.0661932	0.557586	0.118714	0.905502	0.943902	Eid2b
	ENSMUSG00000070619	0	0	0	0			ENSMUSG00000070708	0	NA	#VALUE!	NA	NA	NA	NA	Gtsf1l
	ENSMUSG00000073721	0	0	0	0			ENSMUSG00000070709	35.1983	-1.14509	1.14509	0.604479	-1.89434	0.0581793	0.139122	Zfp974
	ENSMUSG00000096826	5	14	37	24			ENSMUSG00000070713	52.7375	-0.0791775	0.0791775	0.482279	-0.164173	0.869595	0.922976	Hmgn2-ps
	ENSMUSG00000078735	27	35	480	702			ENSMUSG00000070717	2.02852	-1.03433	1.03433	2.39917	-0.431122	0.66638	NA	NA
	ENSMUSG00000102504	0	0	4	2			ENSMUSG00000070719	1.65706	0.882606	-0.882606	2.46148	0.358567	0.719919	NA	Pla2g4d
	ENSMUSG00000085910	0	0	0	0			ENSMUSG00000070720	20.3767	-0.978813	0.978813	0.862607	-1.13472	0.256495	0.416469	Tmem200b
	ENSMUSG00000071005	1	4	11	15			ENSMUSG00000070729	1207.43	-0.828507	0.828507	0.257293	-3.22009	0.00128151	0.00620684	NA
	ENSMUSG00000094686	15	15	41	38			ENSMUSG00000070730	1506.29	-0.745825	0.745825	0.263578	-2.82962	0.0046603	0.0184168	Rmdn3
	ENSMUSG00000078722	0	0	2	6			ENSMUSG00000070732	1.92066	-1.22834	1.22834	2.56585	-0.478728	0.632132	NA	Rbm44
	ENSMUSG00000078721	0	0	1	1			ENSMUSG00000070733	597.333	0.999854	-0.999854	0.231186	4.32488	1.52613e-05	0.00013225	Fryl
	ENSMUSG00000050141	0	0	0	0			ENSMUSG00000070737	61.7732	-0.0560116	0.0560116	0.451231	-0.124131	0.901212	0.94126	Tmem35b
	ENSMUSG00000036062	0	0	3	5			ENSMUSG00000070738	492.21	-1.01925	1.01925	0.233117	-4.37225	1.22972e-05	0.000108952	Dgkd
	ENSMUSG00000036052	22	55	236	205			ENSMUSG00000070777	0.197895	0.186891	-0.186891	4.89407	0.0381872	0.969538	NA	Ceacam20
	ENSMUSG00000028451	0	0	0	0			ENSMUSG00000070778	126.962	-0.0409486	0.0409486	0.340561	-0.120239	0.904294	0.943191	Rpl7a-ps8
	ENSMUSG00000028452	3623	4491	10134	8245			ENSMUSG00000070780	2093.37	1.43987	-1.43987	0.331356	4.34537	1.39039e-05	0.000121553	Rbm47
	ENSMUSG00000028453	36	25	171	296			ENSMUSG00000070794	0	NA	#VALUE!	NA	NA	NA	NA	BC016548
	ENSMUSG00000028455	347	491	2737	2864			ENSMUSG00000070796	0	NA	#VALUE!	NA	NA	NA	NA	Psg21
	ENSMUSG00000036002	21	61	608	596			ENSMUSG00000070797	0	NA	#VALUE!	NA	NA	NA	NA	Psg27
	ENSMUSG00000094035	0	0	0	1			ENSMUSG00000070798	0	NA	#VALUE!	NA	NA	NA	NA	Psg25
	ENSMUSG00000043411	319	497	1658	1629			ENSMUSG00000070799	0	NA	#VALUE!	NA	NA	NA	NA	Psg26
	ENSMUSG00000041351	7	19	241	286			ENSMUSG00000070802	2.63615	2.04853	-2.04853	2.30452	0.888917	0.374048	NA	Pnma8b
	ENSMUSG00000057530	2552	4166	6352	5538			ENSMUSG00000070803	4.00836	-0.321875	0.321875	1.65829	-0.1941	0.846098	0.908365	Cited4
	ENSMUSG00000028766	245	404	1026	1227			ENSMUSG00000070806	8.13629	-0.084998	0.084998	1.23783	-0.0686669	0.945255	0.967541	Zmynd12
	ENSMUSG00000121582	0	0	0	0			ENSMUSG00000070808	93.414	0.178781	-0.178781	0.396817	0.450537	0.652323	0.777419	Bicra
	ENSMUSG00000078772	0	0	3	4			ENSMUSG00000070810	257.873	0.107465	-0.107465	0.528774	0.203235	0.838952	0.904976	Sult2a6
	ENSMUSG00000041058	169	250	4387	4321			ENSMUSG00000070811	4930.76	-0.243556	0.243556	0.383642	-0.634851	0.525525	0.679146	Sult2a2
	ENSMUSG00000087395	0	0	0	0			ENSMUSG00000070814	52.3065	-0.706388	0.706388	0.492452	-1.43443	0.151449	0.284594	Zswim9
	ENSMUSG00000086498	0	0	0	0			ENSMUSG00000070815	0.102652	1.14378	-1.14378	4.99424	0.229021	0.818853	NA	Vmn1r87
	ENSMUSG00000028550	92	119	1038	1012			ENSMUSG00000070816	0.205304	0.138689	-0.138689	4.89052	0.0283587	0.977376	NA	Vmn1r86
	ENSMUSG00000104479	0	0	2	1			ENSMUSG00000070817	0.630635	2.53067	-2.53067	4.35952	0.580494	0.561582	NA	Vmn1r85
	ENSMUSG00000070891	0	0	3	4			ENSMUSG00000070820	0	NA	#VALUE!	NA	NA	NA	NA	Or13p5
	ENSMUSG00000103097	0	0	0	0			ENSMUSG00000070821	0	NA	#VALUE!	NA	NA	NA	NA	Or13p8
	ENSMUSG00000081184	1	3	4	5			ENSMUSG00000070822	0.4032	-0.837372	0.837372	4.8388	-0.173054	0.862609	NA	Zscan18
	ENSMUSG00000082442	1	1	33	21			ENSMUSG00000070828	0	NA	#VALUE!	NA	NA	NA	NA	Zscan4f
	ENSMUSG00000081150	7	10	13	17			ENSMUSG00000070834	0	NA	#VALUE!	NA	NA	NA	NA	NA
	ENSMUSG00000080803	0	0	0	0			ENSMUSG00000070837	0.0989477	1.17055	-1.17055	4.99614	0.234291	0.814759	NA	Aurkc
	ENSMUSG00000103575	0	0	0	0			ENSMUSG00000070841	0	NA	#VALUE!	NA	NA	NA	NA	Vmn2r34
	ENSMUSG00000100998	0	0	0	0			ENSMUSG00000070844	0	NA	#VALUE!	NA	NA	NA	NA	Vmn2r42
	ENSMUSG00000087923	0	0	0	0			ENSMUSG00000070847	0	NA	#VALUE!	NA	NA	NA	NA	Vmn2r30
	ENSMUSG00000055210	0	0	0	3			ENSMUSG00000070852	0	NA	#VALUE!	NA	NA	NA	NA	Or12e9
	ENSMUSG00000044518	0	0	0	0			ENSMUSG00000070853	0	NA	#VALUE!	NA	NA	NA	NA	NA
	ENSMUSG00000028719	424	434	4103	4371			ENSMUSG00000070855	0.527983	3.98812	-3.98812	4.9867	0.799752	0.423854	NA	Or10ag54
	ENSMUSG00000065047	1	0	0	1			ENSMUSG00000070856	0	NA	#VALUE!	NA	NA	NA	NA	Or10ag53
	ENSMUSG00000028718	18	11	74	112			ENSMUSG00000070857	0	NA	#VALUE!	NA	NA	NA	NA	Or10ag52
	ENSMUSG00000028717	4	2	29	69			ENSMUSG00000070858	4.3709	-1.35382	1.35382	1.61832	-0.83656	0.40284	0.57157	Gm1673
	ENSMUSG00000084314	91	135	659	810			ENSMUSG00000070866	0	NA	#VALUE!	NA	NA	NA	NA	Zfp804a
	ENSMUSG00000028967	2939	2024	27211	40224			ENSMUSG00000070867	4.27186	-0.482695	0.482695	1.55624	-0.310167	0.756434	0.851791	Trabd2b
	ENSMUSG00000028964	1237	1465	6768	6908			ENSMUSG00000070868	2.04554	-1.34715	1.34715	2.36704	-0.569126	0.569271	NA	Skint3
	ENSMUSG00000028965	1	0	1	2			ENSMUSG00000070870	0	NA	#VALUE!	NA	NA	NA	NA	Cryge
	ENSMUSG00000064476	0	0	0	0			ENSMUSG00000070871	56.9756	-2.69133	2.69133	0.669497	-4.01992	5.82179e-05	0.000431889	Ccnyl1
	ENSMUSG00000028963	0	0	0	0			ENSMUSG00000070873	41.9585	-0.215653	0.215653	0.556729	-0.387357	0.698492	0.811326	Lilra5
	ENSMUSG00000028957	28	47	262	551			ENSMUSG00000070875	0	NA	#VALUE!	NA	NA	NA	NA	Or8h10
	ENSMUSG00000028955	26	15	609	726			ENSMUSG00000070877	0	NA	#VALUE!	NA	NA	NA	NA	Ldlrad1
	ENSMUSG00000081152	163	154	127	188			ENSMUSG00000070880	2.95292	4.77978	-4.77978	2.82602	1.69135	0.0907708	NA	Gad1
	ENSMUSG00000039740	145	400	795	1015			ENSMUSG00000070883	6.39271	0.828003	-0.828003	1.23457	0.670679	0.502425	0.660151	Cfap210
	ENSMUSG00000053317	380	654	2195	2337			ENSMUSG00000070890	0	NA	#VALUE!	NA	NA	NA	NA	Pramel19
	ENSMUSG00000077312	0	0	0	0			ENSMUSG00000070891	0.703747	-1.6411	1.6411	3.92159	-0.418479	0.675597	NA	NA
	ENSMUSG00000121585	0	0	0	0			ENSMUSG00000070896	185.023	0.622243	-0.622243	0.342046	1.81918	0.0688842	0.158701	Rpl23a-ps1
	ENSMUSG00000094116	0	0	0	0			ENSMUSG00000070902	0	NA	#VALUE!	NA	NA	NA	NA	Zfp352
	ENSMUSG00000096700	0	0	0	0			ENSMUSG00000070904	0	NA	#VALUE!	NA	NA	NA	NA	Ifna4
	ENSMUSG00000095935	0	0	0	0			ENSMUSG00000070908	0.2016	0.162625	-0.162625	4.89227	0.0332412	0.973482	NA	Gm13288
	ENSMUSG00000095048	0	0	0	0			ENSMUSG00000070923	1639.74	1.38003	-1.38003	0.190399	7.24811	4.22633e-13	1.84964e-11	Klhl9
	ENSMUSG00000095341	0	0	0	0			ENSMUSG00000070933	0	NA	#VALUE!	NA	NA	NA	NA	Speer4d
	ENSMUSG00000043003	0	1	0	8			ENSMUSG00000070934	1110	0.795932	-0.795932	0.208739	3.81306	0.000137258	0.000907523	Rraga
	ENSMUSG00000066137	0	0	0	0			ENSMUSG00000070939	828.167	-0.468728	0.468728	0.206708	-2.26759	0.0233543	0.06803	Tgfbrap1
	ENSMUSG00000080222	0	0	0	0			ENSMUSG00000070942	6.05672	-1.97771	1.97771	1.51751	-1.30326	0.192486	0.338653	Il1rl2
	ENSMUSG00000082566	3	0	13	26			ENSMUSG00000070943	0	NA	#VALUE!	NA	NA	NA	NA	Or1ak2
	ENSMUSG00000081871	64	47	347	320			ENSMUSG00000070953	188.284	0.0476337	-0.0476337	0.292411	0.1629	0.870597	0.923635	Rabepk
	ENSMUSG00002076044	0	0	0	0			ENSMUSG00000070960	399.238	-0.579313	0.579313	0.238251	-2.43153	0.0150353	0.0479027	Gm19680
	ENSMUSG00000038630	1	0	0	5			ENSMUSG00000070972	711.072	0.540295	-0.540295	0.264335	2.04398	0.0409554	0.106202	Dnajc25
	ENSMUSG00000028378	141	165	480	578			ENSMUSG00000070977	0	NA	#VALUE!	NA	NA	NA	NA	Defb44-ps
	ENSMUSG00000070972	250	460	1347	1534			ENSMUSG00000070979	0	NA	#VALUE!	NA	NA	NA	NA	Actl7a
	ENSMUSG00000038607	9	14	249	257			ENSMUSG00000070980	0	NA	#VALUE!	NA	NA	NA	NA	Actl7b
	ENSMUSG00000081432	1	3	24	14			ENSMUSG00000070983	0	NA	#VALUE!	NA	NA	NA	NA	Or13d1
	ENSMUSG00000045699	0	0	10	2			ENSMUSG00000070985	1287.17	1.37298	-1.37298	0.319349	4.29933	1.71319e-05	0.000146304	Acnat1
	ENSMUSG00000093919	26	35	53	67			ENSMUSG00000070990	2.35261	2.25387	-2.25387	2.00799	1.12245	0.261672	NA	Foxe1
	ENSMUSG00000083027	73	73	207	238			ENSMUSG00000070995	0	NA	#VALUE!	NA	NA	NA	NA	Gm6313
	ENSMUSG00000081260	0	0	7	12			ENSMUSG00000070997	11.2067	-0.7117	0.7117	0.979811	-0.726364	0.467615	0.63097	1700055D18Rik
	ENSMUSG00000086147	0	1	4	6			ENSMUSG00000070999	0	NA	#VALUE!	NA	NA	NA	NA	Ccin
	ENSMUSG00000067919	0	0	6	2			ENSMUSG00000071000	0	NA	#VALUE!	NA	NA	NA	NA	Or13c7
	ENSMUSG00000083704	3	7	12	5			ENSMUSG00000071001	2.34379	0.153696	-0.153696	1.93358	0.0794879	0.936645	NA	Hrct1
	ENSMUSG00000094017	10	17	55	38			ENSMUSG00000071005	5.43789	0.153521	-0.153521	1.36288	0.112645	0.910312	0.94696	Ccl19
	ENSMUSG00000081405	14	34	671	479			ENSMUSG00000071014	2262.45	0.602507	-0.602507	0.190094	3.16951	0.00152695	0.00719666	Ndufb6
	ENSMUSG00000094849	0	0	0	0			ENSMUSG00000071015	0.0989477	1.17055	-1.17055	4.99614	0.234291	0.814759	NA	Gm136
	ENSMUSG00000067916	4	5	82	64			ENSMUSG00000071019	0	NA	#VALUE!	NA	NA	NA	NA	Sdr16c6
	ENSMUSG00000082176	0	0	10	14			ENSMUSG00000071033	0	NA	#VALUE!	NA	NA	NA	NA	NA
	ENSMUSG00000087207	0	0	0	0			ENSMUSG00000071035	1132.91	1.0735	-1.0735	0.202497	5.30133	1.14961e-07	1.77846e-06	NA
	ENSMUSG00000081627	36	43	71	51			ENSMUSG00000071036	0.300548	-0.414032	0.414032	4.8571	-0.0852427	0.932068	NA	NA
	ENSMUSG00000082925	88	76	206	220			ENSMUSG00000071037	27.955	0.993166	-0.993166	0.605604	1.63996	0.101014	0.212019	Camkmt
	ENSMUSG00000094318	0	0	3	2			ENSMUSG00000071040	30.6519	0.81027	-0.81027	0.603254	1.34317	0.179218	0.321102	NA
	ENSMUSG00000029063	594	933	13783	14860			ENSMUSG00000071041	748.679	0.71842	-0.71842	0.213621	3.36306	0.000770829	0.00403424	Impdh2-ps
	ENSMUSG00000120844	1	2	51	44			ENSMUSG00000071042	193.028	-0.502655	0.502655	0.310089	-1.621	0.105017	0.218335	Rasgrp3
	ENSMUSG00000042202	208	323	1574	1564			ENSMUSG00000071047	1002.92	1.63937	-1.63937	0.231807	7.07217	1.52533e-12	6.14397e-11	Ces1a
	ENSMUSG00000029062	274	512	1211	1337			ENSMUSG00000071052	287.194	0.357605	-0.357605	0.254041	1.40767	0.15923	0.295085	Rpl7a-ps5
	ENSMUSG00000029061	1	7	33	40			ENSMUSG00000071054	1365.18	1.09423	-1.09423	0.211211	5.18075	2.20993e-07	3.17282e-06	Safb
	ENSMUSG00000029060	65	153	942	938			ENSMUSG00000071064	4.66395	-0.693225	0.693225	1.57396	-0.440434	0.659623	0.782774	Zfp827
	ENSMUSG00000074738	0	4	11	14			ENSMUSG00000071065	0	NA	#VALUE!	NA	NA	NA	NA	Or6c213
	ENSMUSG00000029038	702	668	2656	2949			ENSMUSG00000071068	2.41549	-3.42022	3.42022	2.51214	-1.36148	0.173363	NA	Treml2
	ENSMUSG00000064916	0	0	0	0			ENSMUSG00000071072	1022.01	0.502035	-0.502035	0.216323	2.32077	0.0202993	0.0607915	Ptges3
	ENSMUSG00000029036	672	817	2693	2810			ENSMUSG00000071073	0.696338	-1.62644	1.62644	4.08952	-0.397709	0.690844	NA	Lrrc73
	ENSMUSG00000042116	4	1	15	16			ENSMUSG00000071074	1512.9	0.0296209	-0.0296209	0.205187	0.14436	0.885216	0.931556	Yipf3
	ENSMUSG00000073680	0	9	69	76			ENSMUSG00000071076	1489.39	-1.44918	1.44918	0.369789	-3.91893	8.89413e-05	0.000621047	Jund
	ENSMUSG00002075881	0	0	0	0			ENSMUSG00000071078	298.491	-0.919159	0.919159	0.272529	-3.37271	0.000744336	0.00390969	Nr2c2ap
	ENSMUSG00000029066	276	402	2656	3034			ENSMUSG00000071089	0	NA	#VALUE!	NA	NA	NA	NA	Trim75
	ENSMUSG00000029068	141	370	7082	7705			ENSMUSG00000071102	199.727	0.926783	-0.926783	0.290746	3.1876	0.00143457	0.00682934	Gm10313
	ENSMUSG00000065990	436	639	4320	4313			ENSMUSG00000071103	6.48883	-0.473723	0.473723	1.54305	-0.307004	0.75884	0.853264	1700029J07Rik
	ENSMUSG00000073679	0	0	0	0			ENSMUSG00000071104	0	NA	#VALUE!	NA	NA	NA	NA	Ccdc110
	ENSMUSG00000029070	26	71	352	505			ENSMUSG00000071112	1.23543	-0.251885	0.251885	2.74758	-0.0916754	0.926956	NA	Spx
	ENSMUSG00000029071	111	246	3075	3139			ENSMUSG00000071113	0	NA	#VALUE!	NA	NA	NA	NA	Mboat4
	ENSMUSG00000029072	0	3	5	3			ENSMUSG00000071138	0	NA	#VALUE!	NA	NA	NA	NA	Tex24
	ENSMUSG00000029073	60	85	926	1042			ENSMUSG00000071141	0	NA	#VALUE!	NA	NA	NA	NA	NA
	ENSMUSG00000029034	176	236	1015	1204			ENSMUSG00000071147	0	NA	#VALUE!	NA	NA	NA	NA	Tas2r140
	ENSMUSG00000051557	23	42	464	444			ENSMUSG00000071149	0	NA	#VALUE!	NA	NA	NA	NA	Tas2r115
	ENSMUSG00000029033	21	35	164	271			ENSMUSG00000071150	0	NA	#VALUE!	NA	NA	NA	NA	Tas2r121
	ENSMUSG00002076209	0	0	0	0			ENSMUSG00000071151	460.688	-0.718851	0.718851	0.254033	-2.82975	0.00465837	0.0184125	Gm4799
	ENSMUSG00000023286	97	152	1062	1317			ENSMUSG00000071158	0	NA	#VALUE!	NA	NA	NA	NA	Klrh1
	ENSMUSG00000023571	3	3	58	98			ENSMUSG00000071165	0	NA	#VALUE!	NA	NA	NA	NA	Gm6040
	ENSMUSG00000050796	22	46	187	257			ENSMUSG00000071169	0	NA	#VALUE!	NA	NA	NA	NA	Defb46
	ENSMUSG00000029076	636	1125	6629	6651			ENSMUSG00000071172	998.518	0.0667744	-0.0667744	0.238515	0.279959	0.779509	0.865989	Srsf3
	ENSMUSG00000029075	0	1	8	17			ENSMUSG00000071176	77.8627	-0.239671	0.239671	0.436539	-0.549026	0.582988	0.723983	Arhgef10
	ENSMUSG00000103183	0	1	8	6			ENSMUSG00000071177	40881.4	0.707705	-0.707705	0.199691	3.54399	0.00039412	0.00226009	Serpina1d
	ENSMUSG00000088545	0	0	0	0			ENSMUSG00000071178	57912.5	0.703288	-0.703288	0.188954	3.722	0.000197652	0.00124432	Serpina1b
	ENSMUSG00000041954	0	2	6	3			ENSMUSG00000071179	0	NA	#VALUE!	NA	NA	NA	NA	Serpina16
	ENSMUSG00000029074	1	3	0	6			ENSMUSG00000071180	433.221	-1.14185	1.14185	0.293984	-3.88406	0.000102726	0.000705971	Smim15
	ENSMUSG00000065427	0	0	0	0			ENSMUSG00000071181	4.29268	-1.50542	1.50542	1.77923	-0.846111	0.397491	0.565937	3830408C21Rik
	ENSMUSG00000065400	0	1	0	0			ENSMUSG00000071185	0	NA	#VALUE!	NA	NA	NA	NA	Or1i2
	ENSMUSG00000065549	0	0	0	0			ENSMUSG00000071192	3.18714	0.336554	-0.336554	1.68731	0.199462	0.841902	NA	Wfikkn1
	ENSMUSG00000078487	0	0	0	0			ENSMUSG00000071195	0	NA	#VALUE!	NA	NA	NA	NA	Gm10318
	ENSMUSG00000086876	0	0	0	0			ENSMUSG00000071202	0.927479	0.566722	-0.566722	3.09654	0.183018	0.854784	NA	Ccdc78
	ENSMUSG00000033423	91	134	864	934			ENSMUSG00000071203	25.4845	-0.831211	0.831211	0.783646	-1.0607	0.288828	0.452477	Naip5
	ENSMUSG00002075360	0	1	0	0			ENSMUSG00000071204	0	NA	#VALUE!	NA	NA	NA	NA	NA
	ENSMUSG00000009640	138	199	702	634			ENSMUSG00000071207	26.5201	0.913379	-0.913379	0.63781	1.43205	0.152128	0.285549	Gm8587
	ENSMUSG00000086320	0	2	127	111			ENSMUSG00000071226	179.608	-0.933131	0.933131	0.391752	-2.38194	0.0172217	0.0533526	Cecr2
	ENSMUSG00000108127	0	0	0	0			ENSMUSG00000071229	0	NA	#VALUE!	NA	NA	NA	NA	Timm8a2
	ENSMUSG00000048626	0	0	0	0			ENSMUSG00000071230	0	NA	#VALUE!	NA	NA	NA	NA	Npw
	ENSMUSG00000083507	5	17	33	28			ENSMUSG00000071234	0.102652	1.14378	-1.14378	4.99424	0.229021	0.818853	NA	Syndig1l
	ENSMUSG00000028542	249	256	1878	2091			ENSMUSG00000071235	0	NA	#VALUE!	NA	NA	NA	NA	Vrtn
	ENSMUSG00000091237	0	0	0	0			ENSMUSG00000071237	11.3522	-2.02039	2.02039	1.26277	-1.59997	0.109605	0.224781	NA
	ENSMUSG00000078588	0	0	1	2			ENSMUSG00000071252	51.6441	0.379828	-0.379828	0.480398	0.790652	0.429147	0.596408	2210408I21Rik
	ENSMUSG00000028541	0	2	17	19			ENSMUSG00000071253	769.612	-2.04021	2.04021	0.238897	-8.54012	1.34088e-17	1.04536e-15	Slc25a16
	ENSMUSG00000033379	92	186	2474	2862			ENSMUSG00000071256	126.124	-0.69964	0.69964	0.388435	-1.80118	0.0716749	0.1634	Zfp213
	ENSMUSG00000028540	54	107	281	392			ENSMUSG00000071262	4.9757	-1.60953	1.60953	1.56788	-1.02656	0.304627	0.469892	Zfp957
	ENSMUSG00000033365	65	137	884	965			ENSMUSG00000071265	0	NA	#VALUE!	NA	NA	NA	NA	1700086L19Rik
	ENSMUSG00000028539	0	1	0	3			ENSMUSG00000071266	194.765	-1.0351	1.0351	0.30716	-3.3699	0.000751966	0.00394596	Zfp946
	ENSMUSG00000034926	9691	13493	54357	67514			ENSMUSG00000071267	195.43	-1.64044	1.64044	0.319903	-5.12794	2.92937e-07	4.12139e-06	Zfp942
	ENSMUSG00000085023	0	0	0	0			ENSMUSG00000071273	58.6195	0.971058	-0.971058	0.450812	2.15402	0.0312386	0.08577	NA
	ENSMUSG00000054362	0	0	0	0			ENSMUSG00000071275	0	NA	#VALUE!	NA	NA	NA	NA	Fpr-rs6
	ENSMUSG00000034919	0	0	2	1			ENSMUSG00000071276	0	NA	#VALUE!	NA	NA	NA	NA	Fpr-rs7
	ENSMUSG00000043572	24	82	198	212			ENSMUSG00000071280	0.399495	-0.824699	0.824699	4.83928	-0.170418	0.864682	NA	NA
	ENSMUSG00000025413	190	233	1537	1514			ENSMUSG00000071281	49.8364	-0.990683	0.990683	0.616274	-1.60754	0.107937	0.22245	Zfp65
	ENSMUSG00000047502	0	1	8	21			ENSMUSG00000071291	19.8591	-0.834237	0.834237	0.769159	-1.08461	0.278095	0.44062	Zfp58
	ENSMUSG00000034871	0	0	2	0			ENSMUSG00000071294	24.2428	1.27805	-1.27805	0.646793	1.97598	0.0481568	0.120469	NA
	ENSMUSG00000034853	23	40	107	85			ENSMUSG00000071302	59.8412	-1.49782	1.49782	0.493438	-3.03549	0.00240147	0.0105332	2610044O15Rik8
	ENSMUSG00000081110	0	0	0	0			ENSMUSG00000071303	0	NA	#VALUE!	NA	NA	NA	NA	Rps8-ps1
	ENSMUSG00000083957	0	0	0	0			ENSMUSG00000071311	0.0989477	1.17055	-1.17055	4.99614	0.234291	0.814759	NA	Gpr31b
	ENSMUSG00000081734	0	0	0	0			ENSMUSG00000071317	1.44585	2.59352	-2.59352	2.75563	0.941172	0.346617	NA	Bves
	ENSMUSG00000048351	294	284	1198	1518			ENSMUSG00000071322	1.71686	-0.638642	0.638642	2.5125	-0.254186	0.799352	NA	Tcp10a
	ENSMUSG00000059816	0	0	0	1			ENSMUSG00000071324	0.703747	-1.6411	1.6411	3.92159	-0.418479	0.675597	NA	Armc2
	ENSMUSG00000028597	63	71	270	316			ENSMUSG00000071332	0	NA	#VALUE!	NA	NA	NA	NA	NA
	ENSMUSG00000083255	0	0	0	2			ENSMUSG00000071335	0	NA	#VALUE!	NA	NA	NA	NA	NA
	ENSMUSG00000034610	205	163	1151	1237			ENSMUSG00000071337	142.101	-1.49938	1.49938	0.36354	-4.12437	3.71747e-05	0.000290441	Tia1
	ENSMUSG00000118825	2	58	3	0			ENSMUSG00000071340	0	NA	#VALUE!	NA	NA	NA	NA	Trappc3l
	ENSMUSG00000083783	0	1	22	22			ENSMUSG00000071341	0	NA	#VALUE!	NA	NA	NA	NA	Egr4
	ENSMUSG00000065299	0	0	0	1			ENSMUSG00000071342	0.197895	0.186891	-0.186891	4.89407	0.0381872	0.969538	NA	Lsmem1
	ENSMUSG00000085093	0	0	0	1			ENSMUSG00000071343	383.9	0.94443	-0.94443	0.248268	3.80408	0.000142334	0.000934475	Gm10327
	ENSMUSG00000087714	0	0	0	0			ENSMUSG00000071347	2.63332	-1.59133	1.59133	2.22448	-0.715371	0.47438	NA	C1qtnf9
	ENSMUSG00000084593	0	0	0	0			ENSMUSG00000071350	279.819	-0.481751	0.481751	0.307265	-1.56787	0.116912	0.235634	Setdb2
	ENSMUSG00000063800	136	143	451	564			ENSMUSG00000071356	0	NA	#VALUE!	NA	NA	NA	NA	Reg3b
	ENSMUSG00000028587	0	3	8	17			ENSMUSG00000071359	105.34	-1.78987	1.78987	0.439385	-4.07359	4.62939e-05	0.000353312	Tbpl1
	ENSMUSG00000028582	84	128	678	693			ENSMUSG00000071361	0	NA	#VALUE!	NA	NA	NA	NA	Mcpt9
	ENSMUSG00000102912	0	0	0	0			ENSMUSG00000071362	0.2016	0.162625	-0.162625	4.89227	0.0332412	0.973482	NA	NA
	ENSMUSG00000091985	0	3	17	19			ENSMUSG00000071369	488.64	0.040632	-0.040632	0.23401	0.173633	0.862154	0.918632	Map3k5
	ENSMUSG00000034557	83	130	913	808			ENSMUSG00000071379	194.76	0.170322	-0.170322	0.305043	0.558354	0.576602	0.719298	Hpcal1
	ENSMUSG00000082374	3	8	8	9			ENSMUSG00000071392	0.102652	1.14378	-1.14378	4.99424	0.229021	0.818853	NA	Ect2l
	ENSMUSG00000028568	67	85	911	889			ENSMUSG00000071398	0.626931	2.5552	-2.5552	4.36454	0.585446	0.558248	NA	2410004P03Rik
	ENSMUSG00000028567	278	372	1677	2005			ENSMUSG00000071414	34.695	0.263645	-0.263645	0.562952	0.468325	0.639552	0.768091	NA
	ENSMUSG00000073775	106	195	1085	1287			ENSMUSG00000071415	2132	-0.0299611	0.0299611	0.25004	-0.119825	0.904622	0.943376	Rpl23
	ENSMUSG00000003411	4	7	36	26			ENSMUSG00000071419	1013.75	0.702847	-0.702847	0.292042	2.40666	0.0160991	0.0505153	NA
	ENSMUSG00000082699	0	0	3	2			ENSMUSG00000071424	0.102652	1.14378	-1.14378	4.99424	0.229021	0.818853	NA	Grid2
	ENSMUSG00000086483	0	0	0	0			ENSMUSG00000071428	0	NA	#VALUE!	NA	NA	NA	NA	Vmn1r27
	ENSMUSG00002076737	0	0	0	0			ENSMUSG00000071434	0	NA	#VALUE!	NA	NA	NA	NA	Ulbp3
	ENSMUSG00000053510	776	1025	3946	4306			ENSMUSG00000071451	161.017	0.564327	-0.564327	0.324803	1.73744	0.082309	0.181287	Psmg4
	ENSMUSG00000076444	0	0	0	0			ENSMUSG00000071452	0	NA	#VALUE!	NA	NA	NA	NA	Serpinb9h
	ENSMUSG00000029656	826	1309	2041	4062			ENSMUSG00000071454	302.398	-1.1604	1.1604	0.269096	-4.31223	1.61613e-05	0.000139109	Dtnb
	ENSMUSG00000035031	805	1244	6839	6507			ENSMUSG00000071456	78.6302	-1.90911	1.90911	0.498417	-3.83034	0.000127966	0.000851969	1110002L01Rik
	ENSMUSG00000078612	77	86	654	739			ENSMUSG00000071470	0	NA	#VALUE!	NA	NA	NA	NA	Ccnb1ip1
	ENSMUSG00000083791	0	1	9	3			ENSMUSG00000071471	0	NA	#VALUE!	NA	NA	NA	NA	Krtap26-1
	ENSMUSG00000028518	665	612	6364	7037			ENSMUSG00000071475	121.646	1.90344	-1.90344	0.406969	4.67712	2.90935e-06	3.15173e-05	Rpl21-ps5
	ENSMUSG00000028497	1	4	147	146			ENSMUSG00000071477	174.115	-0.524926	0.524926	0.306745	-1.71128	0.0870296	0.189298	Zfp777
	ENSMUSG00000048806	0	0	0	0			ENSMUSG00000071478	123.716	3.35587	-3.35587	0.414413	8.09789	5.592e-16	3.59856e-14	H2ac7
	ENSMUSG00000096011	0	0	0	0			ENSMUSG00000071481	0	NA	#VALUE!	NA	NA	NA	NA	Or2a52
	ENSMUSG00000095896	0	0	0	0			ENSMUSG00000071489	0	NA	#VALUE!	NA	NA	NA	NA	Ptgdr
	ENSMUSG00000080964	0	0	0	0			ENSMUSG00000071490	0	NA	#VALUE!	NA	NA	NA	NA	Vmn1r212
	ENSMUSG00000095270	0	0	0	0			ENSMUSG00000071491	0	NA	#VALUE!	NA	NA	NA	NA	Vmn1r209
	ENSMUSG00000078480	153	182	773	767			ENSMUSG00000071493	0	NA	#VALUE!	NA	NA	NA	NA	Vmn1r208
	ENSMUSG00000073811	0	0	0	0			ENSMUSG00000071494	0	NA	#VALUE!	NA	NA	NA	NA	Or10ac1
	ENSMUSG00000083958	0	0	0	0			ENSMUSG00000071497	73.2675	-0.674088	0.674088	0.441109	-1.52817	0.126471	0.249512	Nutf2-ps1
	ENSMUSG00000038330	0	0	3	3			ENSMUSG00000071506	17.9695	-0.744704	0.744704	0.837617	-0.889075	0.373963	0.541332	Tmem139
	ENSMUSG00000063376	0	0	0	0			ENSMUSG00000071510	0	NA	#VALUE!	NA	NA	NA	NA	Or5k1b
	ENSMUSG00000081784	0	0	0	0			ENSMUSG00000071516	121.964	3.28831	-3.28831	0.461085	7.13168	9.91538e-13	4.14749e-11	H2ac13
	ENSMUSG00000078355	0	0	0	0			ENSMUSG00000071517	0.498443	-1.14401	1.14401	4.574	-0.250111	0.802502	NA	Gm10334
	ENSMUSG00000078354	0	0	0	0			ENSMUSG00000071519	0.502147	-1.15423	1.15423	4.47468	-0.257947	0.796448	NA	Prss3
	ENSMUSG00000100079	0	0	0	0			ENSMUSG00000071521	0.102652	1.14378	-1.14378	4.99424	0.229021	0.818853	NA	Try10
	ENSMUSG00000081893	0	0	0	0			ENSMUSG00000071522	0	NA	#VALUE!	NA	NA	NA	NA	Or2w1
	ENSMUSG00000084192	0	0	0	0			ENSMUSG00000071528	1362.76	0.358344	-0.358344	0.250837	1.42859	0.153121	0.286892	Atp5md
	ENSMUSG00000070923	808	1153	2260	2256			ENSMUSG00000071531	2.02993	1.16802	-1.16802	2.34034	0.49908	0.617723	NA	Gprin2
	ENSMUSG00000117268	0	0	1	0			ENSMUSG00000071532	625.617	0.414879	-0.414879	0.267742	1.54955	0.12125	0.241867	Gm10335
	ENSMUSG00000094618	0	0	1	0			ENSMUSG00000071533	458.42	-2.35921	2.35921	0.276602	-8.52924	1.47307e-17	1.14432e-15	Pcnp
	ENSMUSG00000081501	0	0	0	0			ENSMUSG00000071537	1.66077	0.876374	-0.876374	2.43103	0.360494	0.718478	NA	Klrg2
	ENSMUSG00000100505	0	0	0	0			ENSMUSG00000071540	0	NA	#VALUE!	NA	NA	NA	NA	3425401B19Rik
	ENSMUSG00000094271	0	0	0	1			ENSMUSG00000071547	139.429	-0.0547794	0.0547794	0.342879	-0.159763	0.873068	0.925126	Nt5dc2
	ENSMUSG00000096582	0	0	0	0			ENSMUSG00000071550	1.75231	0.665043	-0.665043	2.55107	0.260691	0.794331	NA	Cfap44
	ENSMUSG00000096591	0	0	0	0			ENSMUSG00000071551	4336.88	-0.036071	0.036071	0.355107	-0.101578	0.919092	0.952504	Akr1c19
	ENSMUSG00000096854	0	0	0	0			ENSMUSG00000071552	0.410608	-0.862421	0.862421	4.83788	-0.178264	0.858515	NA	Tigit
	ENSMUSG00000099545	0	0	0	0			ENSMUSG00000071553	0.102652	1.14378	-1.14378	4.99424	0.229021	0.818853	NA	Cpa2
	ENSMUSG00000100234	0	0	0	0			ENSMUSG00000071561	0	NA	#VALUE!	NA	NA	NA	NA	Cstdc5
	ENSMUSG00000101163	0	0	0	0			ENSMUSG00000071562	0	NA	#VALUE!	NA	NA	NA	NA	Stfa1
	ENSMUSG00000099518	0	0	0	0			ENSMUSG00000071568	39.4148	1.39152	-1.39152	0.58897	2.36262	0.018146	0.0556221	NA
	ENSMUSG00000099420	0	0	0	0			ENSMUSG00000071573	17.9789	0.541421	-0.541421	0.761546	0.71095	0.477115	0.639456	Rnls
	ENSMUSG00000095101	0	0	0	0			ENSMUSG00000071586	0.307956	-0.447004	0.447004	4.85548	-0.0920618	0.926649	NA	NA
	ENSMUSG00000094648	0	0	0	0			ENSMUSG00000071591	0	NA	#VALUE!	NA	NA	NA	NA	4930521O11Rik
	ENSMUSG00000070908	0	0	1	1			ENSMUSG00000071604	18.5217	0.610403	-0.610403	0.779316	0.783256	0.433477	0.599882	Entrep1
	ENSMUSG00000100713	0	0	0	0			ENSMUSG00000071613	0.197895	0.186891	-0.186891	4.89407	0.0381872	0.969538	NA	NA
	ENSMUSG00000100549	0	0	0	0			ENSMUSG00000071629	0	NA	#VALUE!	NA	NA	NA	NA	Or5b120
	ENSMUSG00000101252	0	0	0	0			ENSMUSG00000071632	139.777	-1.56984	1.56984	0.3605	-4.35461	1.33306e-05	0.000116917	2510002D24Rik
	ENSMUSG00000096682	0	0	0	0			ENSMUSG00000071633	4912.32	-0.503511	0.503511	0.311655	-1.6156	0.10618	0.219766	Gm4952
	ENSMUSG00000070904	0	0	0	0			ENSMUSG00000071636	0.527983	3.98812	-3.98812	4.9867	0.799752	0.423854	NA	Rimbp3
	ENSMUSG00000095498	0	0	0	0			ENSMUSG00000071637	125.1	-0.506697	0.506697	0.494952	-1.02373	0.305963	0.471414	Cebpd
	ENSMUSG00000054351	0	0	0	0			ENSMUSG00000071640	92.394	-0.0823244	0.0823244	0.384136	-0.21431	0.830305	0.899678	NA
	ENSMUSG00000045364	0	0	0	0			ENSMUSG00000071644	1074.39	0.417271	-0.417271	0.238557	1.74914	0.0802661	0.177896	Eef1g
	ENSMUSG00000065408	0	0	0	0			ENSMUSG00000071645	423.495	1.12238	-1.12238	0.34642	3.23994	0.00119553	0.00585017	Tut1
	ENSMUSG00000077663	0	0	1	0			ENSMUSG00000071646	950.944	0.203172	-0.203172	0.210098	0.967033	0.333527	0.50016	Mta2
	ENSMUSG00000070980	0	0	0	0			ENSMUSG00000071647	339.73	-0.212429	0.212429	0.248731	-0.854051	0.393077	0.561343	Eml3
	ENSMUSG00000070979	0	0	0	0			ENSMUSG00000071648	43.1317	-2.06974	2.06974	0.624586	-3.31377	0.000920471	0.00468441	Rom1
	ENSMUSG00000028431	242	484	852	938			ENSMUSG00000071649	633.031	-1.31683	1.31683	0.270208	-4.87338	1.09703e-06	1.32491e-05	B3gat3
	ENSMUSG00002075696	0	0	1	1			ENSMUSG00000071650	6419.08	1.12301	-1.12301	0.22435	5.00563	5.56808e-07	7.27395e-06	Ganab
	ENSMUSG00000038827	18	21	154	174			ENSMUSG00000071652	164.11	0.250692	-0.250692	0.367719	0.681748	0.495398	0.654352	Ints5
	ENSMUSG00000038816	69	110	354	439			ENSMUSG00000071653	13.0585	0.394353	-0.394353	0.914373	0.431282	0.666263	0.787179	1810009A15Rik
	ENSMUSG00000065544	0	0	0	0			ENSMUSG00000071654	437.109	-0.264906	0.264906	0.239053	-1.10815	0.267798	0.42889	Uqcc3
	ENSMUSG00002075508	0	0	0	0			ENSMUSG00000071655	2638.1	0.694418	-0.694418	0.256263	2.70979	0.00673258	0.024977	Ubxn1
	ENSMUSG00000106585	0	0	0	0			ENSMUSG00000071656	2.72627	0.0514661	-0.0514661	2.13058	0.0241559	0.980728	NA	Lrrn4cl
	ENSMUSG00000064595	0	0	0	0			ENSMUSG00000071657	687.441	-0.941301	0.941301	0.234996	-4.0056	6.18614e-05	0.000455655	Bscl2
	ENSMUSG00000084010	0	3	0	3			ENSMUSG00000071658	0.300548	-0.414032	0.414032	4.8571	-0.0852427	0.932068	NA	Gng3
	ENSMUSG00000094065	5	4	36	29			ENSMUSG00000071659	2088.4	0.503572	-0.503572	0.184346	2.73166	0.00630152	0.0236196	Hnrnpul2
	ENSMUSG00000078747	0	0	7	18			ENSMUSG00000071660	388.924	-0.521588	0.521588	0.26049	-2.00234	0.0452486	0.114798	Ttc9c
	ENSMUSG00000078746	0	1	0	1			ENSMUSG00000071661	5.60854	-1.24679	1.24679	1.57591	-0.791155	0.428854	0.59608	Zbtb3
	ENSMUSG00000082414	0	0	0	2			ENSMUSG00000071662	306.149	0.372668	-0.372668	0.260347	1.43143	0.152308	0.285739	Polr2g
	ENSMUSG00000103694	0	0	2	3			ENSMUSG00000071665	0	NA	#VALUE!	NA	NA	NA	NA	Foxr2
	ENSMUSG00000118633	0	0	0	0			ENSMUSG00000071669	80.7872	1.29369	-1.29369	0.403678	3.20476	0.00135173	0.00649183	Snx29
	ENSMUSG00000094293	0	0	2	1			ENSMUSG00000071671	112.812	-0.194463	0.194463	0.372742	-0.521711	0.601872	0.738954	Gm10343
	ENSMUSG00000073878	5	10	30	26			ENSMUSG00000071679	5.88315	-1.34742	1.34742	1.63255	-0.825351	0.409173	0.577654	Rtl4
	ENSMUSG00000073877	12	13	72	47			ENSMUSG00000071680	104.86	0.446023	-0.446023	0.398379	1.11959	0.262886	0.423465	NA
	ENSMUSG00000073876	28	44	497	723			ENSMUSG00000071686	0.102652	1.14378	-1.14378	4.99424	0.229021	0.818853	NA	Tex13a
	ENSMUSG00000104526	0	0	0	0			ENSMUSG00000071691	1.90223	-3.07589	3.07589	2.75924	-1.11476	0.264952	NA	Gm960
	ENSMUSG00000091542	0	2	2	1			ENSMUSG00000071708	69.7756	-1.77673	1.77673	0.471416	-3.76893	0.000163948	0.00105754	Sms
	ENSMUSG00000118434	0	0	0	0			ENSMUSG00000071711	2185.22	0.396275	-0.396275	0.215711	1.83706	0.0662005	0.153855	Mpst
	ENSMUSG00000083929	0	0	0	0			ENSMUSG00000071713	159.539	-0.883826	0.883826	0.34202	-2.58414	0.00976234	0.033773	Csf2rb
	ENSMUSG00000096862	0	2	1	1			ENSMUSG00000071714	30.4307	-0.554548	0.554548	0.645591	-0.858977	0.390353	0.558627	Csf2rb2
	ENSMUSG00000073879	0	0	2	1			ENSMUSG00000071715	26.4207	0.576891	-0.576891	0.659724	0.874443	0.381877	0.550153	Ncf4
	ENSMUSG00000028575	0	0	1	3			ENSMUSG00000071716	36.8821	0.209029	-0.209029	0.553038	0.377965	0.705457	0.816799	Apol7e
	ENSMUSG00000083179	59	78	639	677			ENSMUSG00000071719	0	NA	#VALUE!	NA	NA	NA	NA	Nalf2
	ENSMUSG00000062627	62	91	832	694			ENSMUSG00000071721	0	NA	#VALUE!	NA	NA	NA	NA	1700010D01Rik
	ENSMUSG00000052767	0	0	0	0			ENSMUSG00000071722	22.0556	0.747641	-0.747641	0.679657	1.10003	0.271321	0.432894	Spin4
	ENSMUSG00000081030	28	41	28	17			ENSMUSG00000071723	153.583	-0.56673	0.56673	0.451179	-1.25611	0.209076	0.359922	Gspt2
	ENSMUSG00002076977	0	0	0	0			ENSMUSG00000071724	1.40749	-2.6411	2.6411	3.02962	-0.871759	0.38334	NA	Smpd5
	ENSMUSG00000052684	542	323	1069	6032			ENSMUSG00000071726	0	NA	#VALUE!	NA	NA	NA	NA	Gm5941
	ENSMUSG00000058908	0	0	0	0			ENSMUSG00000071738	0	NA	#VALUE!	NA	NA	NA	NA	Cldn34b3
	ENSMUSG00000084011	93	81	123	120			ENSMUSG00000071745	0.729583	1.55326	-1.55326	3.37003	0.460905	0.644867	NA	Pwwp4b
	ENSMUSG00000041000	7	6	29	35			ENSMUSG00000071748	45.9391	-2.12035	2.12035	0.596821	-3.55273	0.000381248	0.00219903	Styx-ps
	ENSMUSG00000028789	15	12	95	89			ENSMUSG00000071749	0	NA	#VALUE!	NA	NA	NA	NA	4933412E24Rik
	ENSMUSG00000028792	2175	2075	11347	13791			ENSMUSG00000071750	0.91646	-2.02136	2.02136	3.63366	-0.556288	0.578014	NA	Gm7713
	ENSMUSG00000028793	107	116	1286	1601			ENSMUSG00000071753	0	NA	#VALUE!	NA	NA	NA	NA	Cdr1os
	ENSMUSG00000028786	0	1	11	9			ENSMUSG00000071757	204.92	0.406058	-0.406058	0.291921	1.39098	0.16423	0.301653	Zhx2
	ENSMUSG00000028785	0	2	8	14			ENSMUSG00000071763	0	NA	#VALUE!	NA	NA	NA	NA	Gm53064
	ENSMUSG00000087416	0	0	0	0			ENSMUSG00000071764	0	NA	#VALUE!	NA	NA	NA	NA	Or11q2
	ENSMUSG00000001334	0	1	37	32			ENSMUSG00000071766	0	NA	#VALUE!	NA	NA	NA	NA	Rhox12
	ENSMUSG00000040928	47	41	736	868			ENSMUSG00000071767	0	NA	#VALUE!	NA	NA	NA	NA	Rhox7a
	ENSMUSG00000028811	452	598	2954	3046			ENSMUSG00000071769	0	NA	#VALUE!	NA	NA	NA	NA	Rhox3h
	ENSMUSG00000050390	271	259	3376	3534			ENSMUSG00000071770	0	NA	#VALUE!	NA	NA	NA	NA	Rhox4e
	ENSMUSG00002075153	0	0	0	0			ENSMUSG00000071771	0	NA	#VALUE!	NA	NA	NA	NA	Rhox4b
	ENSMUSG00000001333	1	1	3	0			ENSMUSG00000071772	0	NA	#VALUE!	NA	NA	NA	NA	Rhox3a
	ENSMUSG00000057236	799	1048	3724	4431			ENSMUSG00000071773	0	NA	#VALUE!	NA	NA	NA	NA	Rhox1
	ENSMUSG00000057572	160	132	672	800			ENSMUSG00000071788	0	NA	#VALUE!	NA	NA	NA	NA	Gm14525
	ENSMUSG00000028807	15	49	69	85			ENSMUSG00000071793	0	NA	#VALUE!	NA	NA	NA	NA	NA
	ENSMUSG00000082468	0	0	0	0			ENSMUSG00000071796	0.410608	-0.862421	0.862421	4.83788	-0.178264	0.858515	NA	NA
	ENSMUSG00000028214	5	7	75	70			ENSMUSG00000071815	0	NA	#VALUE!	NA	NA	NA	NA	Fthl17e
	ENSMUSG00000028217	0	0	0	1			ENSMUSG00000071816	0	NA	#VALUE!	NA	NA	NA	NA	Ssxb5
	ENSMUSG00000083246	26	49	135	149			ENSMUSG00000071818	0	NA	#VALUE!	NA	NA	NA	NA	4930417O22Rik
	ENSMUSG00000081593	25	56	126	131			ENSMUSG00000071847	1.72057	-0.644135	0.644135	2.502	-0.257448	0.796833	NA	Apcdd1
	ENSMUSG00000082676	58	54	134	85			ENSMUSG00000071855	8.39081	1.04312	-1.04312	1.07168	0.973355	0.330377	0.497074	Ccdc112
	ENSMUSG00000046667	64	101	458	547			ENSMUSG00000071856	953.968	-0.012763	0.012763	0.366617	-0.0348129	0.972229	0.983716	Mcc
	ENSMUSG00000028218	48	54	704	747			ENSMUSG00000071858	0	NA	#VALUE!	NA	NA	NA	NA	Gm94
	ENSMUSG00000028760	486	715	3189	3029			ENSMUSG00000071862	0	NA	#VALUE!	NA	NA	NA	NA	Lrrtm2
	ENSMUSG00000098513	0	0	0	0			ENSMUSG00000071866	2344.53	0.626469	-0.626469	0.227869	2.74925	0.00597309	0.0226224	Ppia
	ENSMUSG00000028759	756	1028	5599	5152			ENSMUSG00000071867	222.859	0.841673	-0.841673	0.271363	3.10165	0.00192444	0.00873325	NA
	ENSMUSG00000045349	0	0	3	15			ENSMUSG00000071890	0	NA	#VALUE!	NA	NA	NA	NA	Mroh9
	ENSMUSG00000028758	0	0	6	3			ENSMUSG00000071893	3.45815	-0.855302	0.855302	1.71294	-0.499318	0.617555	NA	Vmn1r4
	ENSMUSG00000028757	735	1599	4620	4659			ENSMUSG00000071909	0	NA	#VALUE!	NA	NA	NA	NA	Nutm2
	ENSMUSG00000028756	1492	1486	10630	10686			ENSMUSG00000071937	0	NA	#VALUE!	NA	NA	NA	NA	Adam25
	ENSMUSG00000099200	0	0	0	0			ENSMUSG00000071952	0.0989477	1.17055	-1.17055	4.99614	0.234291	0.814759	NA	NA
	ENSMUSG00002075257	0	0	0	0			ENSMUSG00000071984	28.4104	1.71525	-1.71525	0.613915	2.79395	0.00520679	0.0201841	Fndc1
	ENSMUSG00000028755	107	237	1040	788			ENSMUSG00000072049	0	NA	#VALUE!	NA	NA	NA	NA	Vmn2r121
	ENSMUSG00000078235	0	0	0	0			ENSMUSG00000072066	2.11495	-3.22849	3.22849	2.62438	-1.23019	0.218626	NA	6720489N17Rik
	ENSMUSG00000083326	546	505	1921	1988			ENSMUSG00000072068	1.66447	0.867168	-0.867168	2.46279	0.352108	0.724757	NA	NA
	ENSMUSG00000041241	178	377	2501	2620			ENSMUSG00000072082	165.334	-0.0605537	0.0605537	0.351209	-0.172415	0.863111	0.91901	Ccnf
	ENSMUSG00000046447	161	240	2984	2691			ENSMUSG00000072100	0	NA	#VALUE!	NA	NA	NA	NA	Cldn34b1
	ENSMUSG00000028367	1711	1730	6117	6381			ENSMUSG00000072109	0.927479	0.566722	-0.566722	3.09654	0.183018	0.854784	NA	A530040E14Rik
	ENSMUSG00000038709	0	0	0	0			ENSMUSG00000072115	2456.44	0.115988	-0.115988	0.229594	0.505185	0.613429	0.748454	Ang
	ENSMUSG00000028369	12	22	46	34			ENSMUSG00000072145	0	NA	#VALUE!	NA	NA	NA	NA	BC061237
	ENSMUSG00000038668	5	15	50	60			ENSMUSG00000072188	0	NA	#VALUE!	NA	NA	NA	NA	Gm10354
	ENSMUSG00000093293	0	0	0	0			ENSMUSG00000072214	22.0366	-0.454541	0.454541	0.783722	-0.579977	0.56193	0.707558	Septin5
	ENSMUSG00000083834	37	46	104	123			ENSMUSG00000072235	829.842	1.05105	-1.05105	0.209351	5.02053	5.15281e-07	6.81195e-06	Tuba1a
	ENSMUSG00000081186	11	11	150	186			ENSMUSG00000072244	48.9121	-1.39413	1.39413	0.573985	-2.42886	0.0151463	0.0481454	Trim6
	ENSMUSG00000083145	2	1	12	10			ENSMUSG00000072249	0	NA	#VALUE!	NA	NA	NA	NA	Fthl17f
	ENSMUSG00000078674	3830	6926	11825	11317			ENSMUSG00000072255	101.576	-0.156166	0.156166	0.374597	-0.416892	0.676758	0.794846	Rpl31-ps17
	ENSMUSG00000095307	0	0	0	0			ENSMUSG00000072258	152.115	0.217154	-0.217154	0.348131	0.623771	0.532778	0.684412	Taf1a
	ENSMUSG00000078673	3318	5625	12035	11281			ENSMUSG00000072259	0	NA	#VALUE!	NA	NA	NA	NA	Gm5592
	ENSMUSG00000058523	129	238	968	983			ENSMUSG00000072294	238.963	-0.032666	0.032666	0.395682	-0.0825563	0.934204	0.960433	Klf12
	ENSMUSG00000081755	0	1	1	0			ENSMUSG00000072295	0	NA	#VALUE!	NA	NA	NA	NA	C2cd6
	ENSMUSG00000081053	251	543	1171	1006			ENSMUSG00000072324	111.874	0.973776	-0.973776	0.370208	2.63035	0.00852979	0.0303107	Gm8420
	ENSMUSG00000082363	368	765	2669	2332			ENSMUSG00000072381	13.6856	-1.09263	1.09263	0.946253	-1.15469	0.248217	0.407408	NA
	ENSMUSG00000083524	125	95	258	248			ENSMUSG00000072387	18.992	-0.557356	0.557356	0.83101	-0.670696	0.502414	0.660151	NA
	ENSMUSG00000078672	2745	1804	6407	7131			ENSMUSG00000072407	250.934	-1.27411	1.27411	0.30843	-4.13095	3.61263e-05	0.000282859	NA
	ENSMUSG00000066154	3428	2918	10221	12283			ENSMUSG00000072419	0.502147	-1.15423	1.15423	4.47468	-0.257947	0.796448	NA	Dppa2
	ENSMUSG00000086530	0	0	0	2			ENSMUSG00000072421	18.0458	1.95386	-1.95386	0.776223	2.51713	0.0118315	0.0395007	NA
	ENSMUSG00000066153	622	547	1795	1995			ENSMUSG00000072423	0.102652	1.14378	-1.14378	4.99424	0.229021	0.818853	NA	Psmb11
	ENSMUSG00000028389	4	4	37	98			ENSMUSG00000072437	3.23291	-2.17674	2.17674	2.12116	-1.0262	0.304796	NA	Nanos1
	ENSMUSG00000066152	60	57	398	428			ENSMUSG00000072460	199.14	0.0136798	-0.0136798	0.373693	0.0366072	0.970798	0.982863	NA
	ENSMUSG00000118769	2	27	2	0			ENSMUSG00000072473	0	NA	#VALUE!	NA	NA	NA	NA	1700024G13Rik
	ENSMUSG00000028523	0	0	0	0			ENSMUSG00000072476	56.6354	-2.78136	2.78136	0.606539	-4.58562	4.52632e-06	4.60056e-05	Gm9008
	ENSMUSG00000066090	0	0	0	0			ENSMUSG00000072477	0	NA	#VALUE!	NA	NA	NA	NA	NA
	ENSMUSG00000035126	0	6	11	15			ENSMUSG00000072479	0	NA	#VALUE!	NA	NA	NA	NA	Xlr5b
	ENSMUSG00000080744	5	2	37	22			ENSMUSG00000072487	0	NA	#VALUE!	NA	NA	NA	NA	Mroh5
	ENSMUSG00000028522	148	145	987	1053			ENSMUSG00000072492	0	NA	#VALUE!	NA	NA	NA	NA	Gm10364
	ENSMUSG00000028521	1053	914	7287	7064			ENSMUSG00000072494	67.8406	-0.80996	0.80996	0.489658	-1.65413	0.0981006	0.207264	Ppp1r3e
	ENSMUSG00000107726	0	1	2	5			ENSMUSG00000072501	487.862	-0.830778	0.830778	0.242751	-3.42235	0.000620828	0.00334248	Phf20l1
	ENSMUSG00000028520	0	0	0	0			ENSMUSG00000072511	0	NA	#VALUE!	NA	NA	NA	NA	Hhla1
	ENSMUSG00000035069	219	284	1319	1305			ENSMUSG00000072541	0.296843	-0.397296	0.397296	4.85794	-0.0817828	0.934819	NA	NA
	ENSMUSG00002076094	0	0	0	0			ENSMUSG00000072553	0.527983	3.98812	-3.98812	4.9867	0.799752	0.423854	NA	Gm525
	ENSMUSG00000081584	259	213	660	730			ENSMUSG00000072568	692.149	-1.24077	1.24077	0.524397	-2.36609	0.0179773	0.0552137	Lratd2
	ENSMUSG00002075410	0	0	0	0			ENSMUSG00000072571	1.71316	-0.631638	0.631638	2.54626	-0.248065	0.804084	NA	Tmem253
	ENSMUSG00000077514	0	0	0	0			ENSMUSG00000072572	9.77555	-2.90656	2.90656	1.46683	-1.98152	0.0475325	0.119281	Slc39a2
	ENSMUSG00000028613	1	2	8	3			ENSMUSG00000072573	0.307956	-0.447004	0.447004	4.85548	-0.0920618	0.926649	NA	NA
	ENSMUSG00000081172	0	0	0	0			ENSMUSG00000072574	0	NA	#VALUE!	NA	NA	NA	NA	NA
	ENSMUSG00000034210	112	189	1076	980			ENSMUSG00000072575	0.102652	1.14378	-1.14378	4.99424	0.229021	0.818853	NA	Eddm3b
	ENSMUSG00000044556	0	0	1	3			ENSMUSG00000072576	0	NA	#VALUE!	NA	NA	NA	NA	NA
	ENSMUSG00000028710	62	71	651	666			ENSMUSG00000072582	642.787	0.449764	-0.449764	0.215551	2.08658	0.0369261	0.0977937	Ptrh2
	ENSMUSG00000028709	38	52	576	588			ENSMUSG00000072584	0	NA	#VALUE!	NA	NA	NA	NA	NA
	ENSMUSG00000028708	151	220	898	933			ENSMUSG00000072589	0.300548	-0.414032	0.414032	4.8571	-0.0852427	0.932068	NA	Gm10371
	ENSMUSG00000100081	0	0	0	0			ENSMUSG00000072591	0.626931	2.5552	-2.5552	4.36454	0.585446	0.558248	NA	Fzd10os
	ENSMUSG00000073774	0	0	0	0			ENSMUSG00000072592	0.0989477	1.17055	-1.17055	4.99614	0.234291	0.814759	NA	Gm10373
	ENSMUSG00000028707	0	0	0	0			ENSMUSG00000072594	1357.44	1.45257	-1.45257	0.254218	5.71388	1.1043e-08	2.17372e-07	NA
	ENSMUSG00000034171	1634	2471	8854	8561			ENSMUSG00000072595	0	NA	#VALUE!	NA	NA	NA	NA	4930503E14Rik
	ENSMUSG00000028706	183	180	1181	1326			ENSMUSG00000072596	33.488	0.619899	-0.619899	0.623956	0.993499	0.320467	0.486595	Ear2
	ENSMUSG00000063882	3231	2983	12086	12213			ENSMUSG00000072598	0.601095	-1.41386	1.41386	4.18733	-0.337653	0.735625	NA	Ang6
	ENSMUSG00000028703	303	529	1459	1487			ENSMUSG00000072599	0	NA	#VALUE!	NA	NA	NA	NA	NA
	ENSMUSG00000028702	6	4	61	77			ENSMUSG00000072600	2.23665	4.37747	-4.37747	3.00849	1.45504	0.145659	NA	NA
	ENSMUSG00000028700	23	85	1244	1270			ENSMUSG00000072601	4.12344	1.43858	-1.43858	1.47799	0.973339	0.330385	0.497074	Ear1
	ENSMUSG00000028701	2	2	16	22			ENSMUSG00000072605	0	NA	#VALUE!	NA	NA	NA	NA	Gm10376
	ENSMUSG00000028699	0	0	1	0			ENSMUSG00000072612	0.608504	-1.43076	1.43076	4.17221	-0.342926	0.731655	NA	Gm10382
	ENSMUSG00000055900	53	73	404	475			ENSMUSG00000072616	0	NA	#VALUE!	NA	NA	NA	NA	NA
	ENSMUSG00000028693	354	305	736	939			ENSMUSG00000072618	0.604799	-1.42233	1.42233	4.15414	-0.34239	0.732058	NA	Gm10384
	ENSMUSG00000028692	5283	5305	40446	43528			ENSMUSG00000072620	76.668	-0.013302	0.013302	0.410295	-0.0324207	0.974137	0.985051	Slfn2
	ENSMUSG00000065185	1	0	0	0			ENSMUSG00000072621	0	NA	#VALUE!	NA	NA	NA	NA	NA
	ENSMUSG00000028691	13425	11084	49164	51600			ENSMUSG00000072623	40.6478	0.364928	-0.364928	0.809193	0.450978	0.652005	0.777253	Zfp9
	ENSMUSG00000083065	0	0	0	0			ENSMUSG00000072624	0	NA	#VALUE!	NA	NA	NA	NA	Gm5460
	ENSMUSG00000028836	0	0	0	1			ENSMUSG00000072625	345.668	-0.476709	0.476709	0.335016	-1.42294	0.154752	0.289251	Gdf2
	ENSMUSG00000028838	4	8	200	86			ENSMUSG00000072640	79.9977	-1.51459	1.51459	0.479432	-3.15913	0.0015824	0.00741307	Lyrm9
	ENSMUSG00000037366	473	568	8420	9016			ENSMUSG00000072647	8.01282	-1.3949	1.3949	1.47592	-0.945108	0.344604	0.511846	Adam1a
	ENSMUSG00000028832	128	131	500	590			ENSMUSG00000072653	0	NA	#VALUE!	NA	NA	NA	NA	NA
	ENSMUSG00002075520	0	0	0	0			ENSMUSG00000072660	5.66834	-1.85611	1.85611	1.52012	-1.22103	0.222074	0.375668	NA
	ENSMUSG00000083001	0	0	0	0			ENSMUSG00000072662	1.03754	0.21973	-0.21973	3.01873	0.0727887	0.941974	NA	Mansc4
	ENSMUSG00000037348	304	281	2444	1987			ENSMUSG00000072663	2.88659	0.67935	-0.67935	1.78615	0.380344	0.70369	NA	Spef2
	ENSMUSG00000078521	8	2	11	19			ENSMUSG00000072664	3227.2	0.0184822	-0.0184822	0.216387	0.0854124	0.931933	0.959417	Ugt3a1
	ENSMUSG00000046671	124	179	3636	3914			ENSMUSG00000072673	0.0989477	1.17055	-1.17055	4.99614	0.234291	0.814759	NA	NA
	ENSMUSG00000050989	7	16	60	100			ENSMUSG00000072676	2381.54	-0.67043	0.67043	0.207094	-3.23733	0.00120655	0.00589346	Tmem254
	ENSMUSG00000037306	9	29	119	138			ENSMUSG00000072677	0.205304	0.138689	-0.138689	4.89052	0.0283587	0.977376	NA	NA
	ENSMUSG00000099289	0	0	0	0			ENSMUSG00000072679	0.502147	-1.15423	1.15423	4.47468	-0.257947	0.796448	NA	NA
	ENSMUSG00000037295	138	156	1461	1379			ENSMUSG00000072683	0.197895	0.186891	-0.186891	4.89407	0.0381872	0.969538	NA	Gm7457
	ENSMUSG00000070661	150	199	534	622			ENSMUSG00000072686	0	NA	#VALUE!	NA	NA	NA	NA	NA
	ENSMUSG00000041143	46	54	558	692			ENSMUSG00000072688	1.40009	-2.63378	2.63378	3.08023	-0.855059	0.392519	NA	NA
	ENSMUSG00000028747	0	0	0	0			ENSMUSG00000072692	0	NA	#VALUE!	NA	NA	NA	NA	Rpl37rt
	ENSMUSG00000110296	0	0	0	0			ENSMUSG00000072694	20.5444	-1.08256	1.08256	0.765256	-1.41463	0.157176	0.292423	1500011B03Rik
	ENSMUSG00000041120	1	3	23	14			ENSMUSG00000072704	1042.2	-2.28162	2.28162	0.226325	-10.0812	6.69285e-24	1.01802e-21	Smim10l1
	ENSMUSG00000050608	380	429	1885	2060			ENSMUSG00000072707	0.527983	3.98812	-3.98812	4.9867	0.799752	0.423854	NA	Or2t1
	ENSMUSG00000120910	0	0	11	13			ENSMUSG00000072708	0	NA	#VALUE!	NA	NA	NA	NA	Or1e22
	ENSMUSG00000083238	0	0	0	2			ENSMUSG00000072709	0	NA	#VALUE!	NA	NA	NA	NA	Or1e21
	ENSMUSG00000028745	1139	1220	3358	3902			ENSMUSG00000072714	89.8028	1.34405	-1.34405	0.444849	3.02137	0.00251634	0.0109488	Rpl21-ps4
	ENSMUSG00000028744	56	97	842	937			ENSMUSG00000072717	0	NA	#VALUE!	NA	NA	NA	NA	Klra11-ps
	ENSMUSG00000028743	1559	2017	8876	10020			ENSMUSG00000072718	0.0989477	1.17055	-1.17055	4.99614	0.234291	0.814759	NA	Klra10
	ENSMUSG00002075764	9	44	14	14			ENSMUSG00000072720	1.44444	-0.624057	0.624057	2.70276	-0.230897	0.817395	NA	Myo18b
	ENSMUSG00002075188	7883	19830	21991	20759			ENSMUSG00000072721	0	NA	#VALUE!	NA	NA	NA	NA	Klra14-ps
	ENSMUSG00000080708	39	64	232	294			ENSMUSG00000072722	0	NA	#VALUE!	NA	NA	NA	NA	Ccdc121rt2
	ENSMUSG00000028741	208	223	565	678			ENSMUSG00000072723	0	NA	#VALUE!	NA	NA	NA	NA	NA
	ENSMUSG00000078517	595	961	2099	1961			ENSMUSG00000072726	0	NA	#VALUE!	NA	NA	NA	NA	Gm5797
	ENSMUSG00000066036	3335	4467	6856	6373			ENSMUSG00000072731	0	NA	#VALUE!	NA	NA	NA	NA	NA
	ENSMUSG00002075565	0	0	0	0			ENSMUSG00000072738	0.102652	1.14378	-1.14378	4.99424	0.229021	0.818853	NA	Gm16440
	ENSMUSG00000039838	0	0	0	0			ENSMUSG00000072739	0.102652	1.14378	-1.14378	4.99424	0.229021	0.818853	NA	Gm10408
	ENSMUSG00000014592	7	9	102	100			ENSMUSG00000072753	0.0989477	1.17055	-1.17055	4.99614	0.234291	0.814759	NA	9230020A06Rik
	ENSMUSG00000104142	0	0	0	0			ENSMUSG00000072754	0	NA	#VALUE!	NA	NA	NA	NA	Lrcol1
	ENSMUSG00000039768	367	736	2456	2418			ENSMUSG00000072761	36.1596	-0.946858	0.946858	0.615313	-1.53882	0.123847	0.245897	Gm6712
	ENSMUSG00000039759	39	51	358	381			ENSMUSG00000072762	34.6246	-1.00594	1.00594	0.716527	-1.40391	0.160345	0.296696	4930522L14Rik
	ENSMUSG00000047777	45	33	316	330			ENSMUSG00000072763	27.1061	-0.407636	0.407636	0.641975	-0.634972	0.525447	0.679115	5430403G16Rik
	ENSMUSG00000108391	0	1	7	10			ENSMUSG00000072769	0.296843	-0.397296	0.397296	4.85794	-0.0817828	0.934819	NA	NA
	ENSMUSG00000073700	170	219	1503	1196			ENSMUSG00000072770	10.5237	-2.37262	2.37262	1.31871	-1.7992	0.0719873	0.163983	Acrbp
	ENSMUSG00000028952	29	69	508	519			ENSMUSG00000072772	221.421	0.498763	-0.498763	0.27542	1.81092	0.0701532	0.160824	Grcc10
	ENSMUSG00000028950	0	0	1	5			ENSMUSG00000072774	21.4283	-0.52266	0.52266	1.00087	-0.522204	0.601528	0.738699	Zfp951
	ENSMUSG00000028948	250	316	1120	1331			ENSMUSG00000072778	0.197895	0.186891	-0.186891	4.89407	0.0381872	0.969538	NA	Vmn2r27
	ENSMUSG00000086565	0	0	0	0			ENSMUSG00000072780	0.197895	0.186891	-0.186891	4.89407	0.0381872	0.969538	NA	Vmn2r24
	ENSMUSG00000084987	0	0	0	0			ENSMUSG00000072789	220.719	-1.06852	1.06852	0.289397	-3.69224	0.000222292	0.00137673	Gm10420
	ENSMUSG00000085069	0	0	1	0			ENSMUSG00000072791	0.2016	0.162625	-0.162625	4.89227	0.0332412	0.973482	NA	Abcb5
	ENSMUSG00000098424	0	0	0	0			ENSMUSG00000072809	8.00921	-1.90817	1.90817	1.4286	-1.33569	0.181649	0.324096	NA
	ENSMUSG00000051276	0	0	0	0			ENSMUSG00000072813	0	NA	#VALUE!	NA	NA	NA	NA	E330014E10Rik
	ENSMUSG00000042333	15	26	90	83			ENSMUSG00000072814	0	NA	#VALUE!	NA	NA	NA	NA	Gm6351
	ENSMUSG00000092483	1	0	0	0			ENSMUSG00000072821	0	NA	#VALUE!	NA	NA	NA	NA	Gm6351
	ENSMUSG00000048001	0	0	0	0			ENSMUSG00000072822	0	NA	#VALUE!	NA	NA	NA	NA	Pramel37
	ENSMUSG00000029056	75	100	700	634			ENSMUSG00000072825	603.024	0.119545	-0.119545	0.22453	0.532426	0.594431	0.733587	Cep170b
	ENSMUSG00000084845	0	0	5	4			ENSMUSG00000072834	0	NA	#VALUE!	NA	NA	NA	NA	Gm12298
	ENSMUSG00000028403	16	40	735	734			ENSMUSG00000072837	0	NA	#VALUE!	NA	NA	NA	NA	Mir546
	ENSMUSG00000038192	0	0	0	0			ENSMUSG00000072844	1.40749	-2.6411	2.6411	3.02962	-0.871759	0.38334	NA	G530011O06Rik
	ENSMUSG00000089409	0	0	0	0			ENSMUSG00000072845	3.56008	1.56405	-1.56405	2.14828	0.728045	0.466586	NA	Tmprss11a
	ENSMUSG00000082637	0	0	6	6			ENSMUSG00000072847	5.65591	-4.64747	4.64747	1.9752	-2.35291	0.0186274	0.0568252	NA
	ENSMUSG00000082768	229	203	467	512			ENSMUSG00000072849	15249.2	0.91233	-0.91233	0.217916	4.18661	2.83149e-05	0.000227424	Serpina1e
	ENSMUSG00000087933	0	0	0	0			ENSMUSG00000072852	0	NA	#VALUE!	NA	NA	NA	NA	NA
	ENSMUSG00002076517	0	0	0	0			ENSMUSG00000072872	123.62	-0.522972	0.522972	0.440495	-1.18724	0.235133	0.391727	Rybp
	ENSMUSG00000082958	0	0	0	0			ENSMUSG00000072874	0	NA	#VALUE!	NA	NA	NA	NA	Gm6116
	ENSMUSG00000087051	0	0	0	0			ENSMUSG00000072875	0.4032	-0.837372	0.837372	4.8388	-0.173054	0.862609	NA	Gpr27
	ENSMUSG00000104192	0	0	0	0			ENSMUSG00000072878	0.597391	-1.4053	1.4053	4.29987	-0.326824	0.743801	NA	Nup50l
	ENSMUSG00000044254	1284	2210	4654	6422			ENSMUSG00000072884	7.28776	-1.36713	1.36713	1.5154	-0.902159	0.366972	0.534701	Gm10433
	ENSMUSG00000025418	0	0	0	0			ENSMUSG00000072888	0	NA	#VALUE!	NA	NA	NA	NA	Samt2
	ENSMUSG00000118551	0	0	0	0			ENSMUSG00000072889	311.194	-0.606379	0.606379	0.436035	-1.39067	0.164327	0.301667	Nfxl1
	ENSMUSG00000085933	0	0	0	1			ENSMUSG00000072893	54.6718	-3.11996	3.11996	0.814667	-3.82973	0.000128283	0.000853765	4933439C10Rik
	ENSMUSG00000086172	0	0	2	1			ENSMUSG00000072900	0	NA	#VALUE!	NA	NA	NA	NA	Mir540
	ENSMUSG00000083757	0	0	0	0			ENSMUSG00000072902	0	NA	#VALUE!	NA	NA	NA	NA	NA
	ENSMUSG00000121669	0	0	33	30			ENSMUSG00000072905	19.7385	1.5496	-1.5496	0.772499	2.00595	0.0448612	0.114072	Eif1ad3
	ENSMUSG00000081096	0	0	0	0			ENSMUSG00000072915	40.1575	-2.6885	2.6885	0.703278	-3.82281	0.000131939	0.00087574	Gm12258
	ENSMUSG00000052912	20	27	85	92			ENSMUSG00000072919	9.31016	-1.26969	1.26969	1.56018	-0.813811	0.415753	0.583385	Noxred1
	ENSMUSG00000121752	0	0	0	0			ENSMUSG00000072923	0	NA	#VALUE!	NA	NA	NA	NA	Gm10439
	ENSMUSG00000082843	0	0	0	0			ENSMUSG00000072929	0	NA	#VALUE!	NA	NA	NA	NA	Gm15109
	ENSMUSG00000084274	0	0	0	0			ENSMUSG00000072930	0	NA	#VALUE!	NA	NA	NA	NA	Gm15107
	ENSMUSG00000121767	0	2	211	241			ENSMUSG00000072931	0	NA	#VALUE!	NA	NA	NA	NA	Gm15080
	ENSMUSG00000086332	0	0	0	0			ENSMUSG00000072934	0	NA	#VALUE!	NA	NA	NA	NA	Trpc5os
	ENSMUSG00000028609	138	146	673	731			ENSMUSG00000072940	280.803	0.822718	-0.822718	0.260645	3.15647	0.0015969	0.0074658	NA
	ENSMUSG00000028608	116	158	1125	1103			ENSMUSG00000072941	571.937	1.19285	-1.19285	0.387815	3.07583	0.00209918	0.00940845	Sod3
	ENSMUSG00000028607	3021	3249	15561	14352			ENSMUSG00000072944	16.425	-0.531672	0.531672	0.94123	-0.564869	0.572163	0.716059	Nup62cl
	ENSMUSG00000008932	0	1	2	1			ENSMUSG00000072945	13.9368	-2.16148	2.16148	1.08576	-1.99075	0.0465079	0.117259	Ripply1
	ENSMUSG00000028600	19	27	101	104			ENSMUSG00000072946	1823.73	-0.166153	0.166153	0.224321	-0.740691	0.458881	0.623586	Ptgr2
	ENSMUSG00000089051	0	0	2	3			ENSMUSG00000072949	7704.21	-0.154098	0.154098	0.292135	-0.527489	0.597854	0.736057	Acot1
	ENSMUSG00000028603	32162	38167	156194	165858			ENSMUSG00000072950	0	NA	#VALUE!	NA	NA	NA	NA	NA
	ENSMUSG00000098980	0	0	0	0			ENSMUSG00000072952	0.0989477	1.17055	-1.17055	4.99614	0.234291	0.814759	NA	Gm5878
	ENSMUSG00000028601	591	1012	8025	9397			ENSMUSG00000072955	0	NA	#VALUE!	NA	NA	NA	NA	Tmsb15l
	ENSMUSG00000034645	66	75	188	321			ENSMUSG00000072962	1.15862	3.41779	-3.41779	3.55171	0.962295	0.335902	NA	NA
	ENSMUSG00000034636	336	383	2721	2866			ENSMUSG00000072963	3.15989	-2.13631	2.13631	2.11958	-1.00789	0.313506	NA	NA
	ENSMUSG00000039555	0	0	0	0			ENSMUSG00000072964	544.919	0.097374	-0.097374	0.297138	0.327706	0.743134	0.842836	Bhlhb9
	ENSMUSG00000054752	2	4	50	44			ENSMUSG00000072966	7.69014	0.190945	-0.190945	1.13157	0.168743	0.865998	0.920597	Gprasp2
	ENSMUSG00000057280	0	1	2	1			ENSMUSG00000072968	0.0989477	1.17055	-1.17055	4.99614	0.234291	0.814759	NA	NA
	ENSMUSG00000008305	168	214	1725	2833			ENSMUSG00000072969	45.5152	-1.11065	1.11065	0.543125	-2.04493	0.0408618	0.106056	Armcx5
	ENSMUSG00000028402	200	345	741	757			ENSMUSG00000072972	7.85257	0.657018	-0.657018	1.57373	0.417492	0.676319	0.794438	Adam4
	ENSMUSG00000059049	11	6	33	53			ENSMUSG00000072974	5.3774	-1.91291	1.91291	1.66143	-1.15136	0.249585	0.409035	Gm4787
	ENSMUSG00000028514	790	907	4965	5019			ENSMUSG00000072978	506.709	2.00814	-2.00814	0.27978	7.17756	7.09651e-13	3.03254e-11	NA
	ENSMUSG00000034185	0	0	0	0			ENSMUSG00000072980	38.0878	-0.19318	0.19318	0.65607	-0.294451	0.768414	0.859394	Oip5
	ENSMUSG00000009863	2203	2479	12187	11836			ENSMUSG00000072982	0	NA	#VALUE!	NA	NA	NA	NA	9230009I02Rik
	ENSMUSG00000036622	30	94	940	840			ENSMUSG00000072983	0	NA	#VALUE!	NA	NA	NA	NA	4933414I15Rik
	ENSMUSG00000060572	3	2	6	13			ENSMUSG00000072995	0	NA	#VALUE!	NA	NA	NA	NA	Cpxcr1
	ENSMUSG00000040860	3	18	81	71			ENSMUSG00000072999	5.61613	-3.083	3.083	1.95899	-1.57377	0.115542	0.233672	NA
	ENSMUSG00000028923	41	66	313	347			ENSMUSG00000073000	21.9295	-1.67299	1.67299	0.925375	-1.80791	0.0706208	0.161505	Ppp1r36dn
	ENSMUSG00000082246	21	27	229	259			ENSMUSG00000073001	0	NA	#VALUE!	NA	NA	NA	NA	Cylc1
	ENSMUSG00000045004	0	0	0	0			ENSMUSG00000073002	144.824	-0.373832	0.373832	0.443263	-0.843365	0.399025	0.567489	Vamp5
	ENSMUSG00000040842	130	213	2876	3122			ENSMUSG00000073006	0	NA	#VALUE!	NA	NA	NA	NA	Wmp
	ENSMUSG00000097620	0	0	1	1			ENSMUSG00000073007	0.0989477	1.17055	-1.17055	4.99614	0.234291	0.814759	NA	Tent5d
	ENSMUSG00000098155	0	0	0	0			ENSMUSG00000073008	1.11806	-2.30833	2.30833	3.35054	-0.688941	0.49086	NA	Gpr174
	ENSMUSG00000070687	0	0	0	0			ENSMUSG00000073010	0.0989477	1.17055	-1.17055	4.99614	0.234291	0.814759	NA	Gm5127
	ENSMUSG00000066178	0	0	7	7			ENSMUSG00000073012	0.0989477	1.17055	-1.17055	4.99614	0.234291	0.814759	NA	Fnd3c2
	ENSMUSG00000001089	162	187	987	1241			ENSMUSG00000073016	75.4268	1.30222	-1.30222	0.40062	3.25051	0.00115198	0.0056664	Uprt
	ENSMUSG00000121910	0	0	0	0			ENSMUSG00000073018	0	NA	#VALUE!	NA	NA	NA	NA	NA
	ENSMUSG00000036940	142	182	665	759			ENSMUSG00000073027	0	NA	#VALUE!	NA	NA	NA	NA	Dmrtc1b
	ENSMUSG00000082711	8	13	103	136			ENSMUSG00000073028	0.712567	4.20706	-4.20706	4.97312	0.845959	0.397576	NA	Igkv4-71
	ENSMUSG00000083054	8	17	31	29			ENSMUSG00000073043	0	NA	#VALUE!	NA	NA	NA	NA	Atoh1
	ENSMUSG00000092747	0	0	3	1			ENSMUSG00000073045	0.0989477	1.17055	-1.17055	4.99614	0.234291	0.814759	NA	Gm5570
	ENSMUSG00000036921	0	0	0	0			ENSMUSG00000073051	0	NA	#VALUE!	NA	NA	NA	NA	Gm14812
	ENSMUSG00000070683	1	0	0	0			ENSMUSG00000073052	0.0989477	1.17055	-1.17055	4.99614	0.234291	0.814759	NA	NA
	ENSMUSG00000103119	0	2	1	0			ENSMUSG00000073060	79.6427	0.323146	-0.323146	0.41784	0.773373	0.439301	0.605093	NA
	ENSMUSG00002076819	0	0	0	1			ENSMUSG00000073062	96.4586	-0.121939	0.121939	0.398896	-0.305692	0.759839	0.853813	Zxdb
	ENSMUSG00002075619	0	0	0	0			ENSMUSG00000073063	0.601095	-1.41386	1.41386	4.18733	-0.337653	0.735625	NA	Hbq1b
	ENSMUSG00000049225	10	16	113	110			ENSMUSG00000073067	0.307956	-0.447004	0.447004	4.85548	-0.0920618	0.926649	NA	9130019P16Rik
	ENSMUSG00000049488	17	36	86	90			ENSMUSG00000073069	0	NA	#VALUE!	NA	NA	NA	NA	Mageb2
	ENSMUSG00000052137	79	88	389	555			ENSMUSG00000073073	1.20219	-2.41384	2.41384	3.2305	-0.747203	0.454941	NA	Gm8098
	ENSMUSG00000046637	0	0	1	1			ENSMUSG00000073077	1.52267	-0.321512	0.321512	2.61829	-0.122795	0.90227	NA	Cfap47
	ENSMUSG00000058183	0	1	2	1			ENSMUSG00000073079	931.532	0.711859	-0.711859	0.242312	2.93777	0.00330578	0.0137668	Srp54a
	ENSMUSG00000029059	104	123	971	894			ENSMUSG00000073085	0	NA	#VALUE!	NA	NA	NA	NA	Cldn34b4
	ENSMUSG00000028763	1120	2755	1970	2234			ENSMUSG00000073094	1.008	-2.1593	2.1593	3.41939	-0.631488	0.527722	NA	Smim9
	ENSMUSG00000099134	0	0	0	0			ENSMUSG00000073096	72.1997	-0.456444	0.456444	0.453489	-1.00652	0.314167	0.479935	Lrrc61
	ENSMUSG00000028454	121	159	781	953			ENSMUSG00000073102	11.9103	-0.568185	0.568185	0.961247	-0.591092	0.554459	0.701777	Drc1
	ENSMUSG00000082279	34	34	104	199			ENSMUSG00000073103	0	NA	#VALUE!	NA	NA	NA	NA	Gm10466
	ENSMUSG00000028614	165	177	593	744			ENSMUSG00000073110	0	NA	#VALUE!	NA	NA	NA	NA	Or2a56
	ENSMUSG00002075537	0	0	0	0			ENSMUSG00000073111	0	NA	#VALUE!	NA	NA	NA	NA	Or2a12
	ENSMUSG00000034762	0	0	1	2			ENSMUSG00000073116	0	NA	#VALUE!	NA	NA	NA	NA	Gm10471
	ENSMUSG00000028610	0	1	0	0			ENSMUSG00000073117	0	NA	#VALUE!	NA	NA	NA	NA	Gm7347
	ENSMUSG00000081916	0	0	0	0			ENSMUSG00000073119	0	NA	#VALUE!	NA	NA	NA	NA	Speer4a
	ENSMUSG00000085549	0	0	0	0			ENSMUSG00000073125	10.9254	-1.11728	1.11728	1.092	-1.02316	0.306234	0.471497	Xlr3b
	ENSMUSG00002075389	0	0	0	0			ENSMUSG00000073130	0.0989477	1.17055	-1.17055	4.99614	0.234291	0.814759	NA	Gm1141
	ENSMUSG00000084874	52	44	304	332			ENSMUSG00000073131	393.279	-0.298509	0.298509	0.237929	-1.25462	0.209618	0.36057	Vma21
	ENSMUSG00000073779	0	0	0	0			ENSMUSG00000073139	296.164	-0.961504	0.961504	0.266019	-3.61442	0.000301023	0.0017914	Tmem185a
	ENSMUSG00000081715	82	81	387	440			ENSMUSG00000073141	1.52779	3.76784	-3.76784	3.32702	1.13249	0.257427	NA	4930567H17Rik
	ENSMUSG00000049969	55	74	893	807			ENSMUSG00000073144	6.99311	-1.42437	1.42437	1.3346	-1.06726	0.285854	0.448958	4930599N23Rik
	ENSMUSG00000050323	70	100	674	574			ENSMUSG00000073145	0	NA	#VALUE!	NA	NA	NA	NA	NA
	ENSMUSG00000083025	4	4	5	9			ENSMUSG00000073147	143.533	-1.28427	1.28427	0.449156	-2.85929	0.00424586	0.0170516	5031425E22Rik
	ENSMUSG00000105333	0	0	23	30			ENSMUSG00000073152	0	NA	#VALUE!	NA	NA	NA	NA	NA
	ENSMUSG00000028211	216	107	3026	3798			ENSMUSG00000073154	0.102652	1.14378	-1.14378	4.99424	0.229021	0.818853	NA	9330158H04Rik
	ENSMUSG00000028212	13	10	83	119			ENSMUSG00000073155	1087.69	-0.27084	0.27084	0.263847	-1.0265	0.304655	0.469902	Stmp1
	ENSMUSG00000040738	186	184	1017	1134			ENSMUSG00000073158	1.7427	1.29091	-1.29091	2.14397	0.602114	0.547098	NA	9030624G23Rik
	ENSMUSG00002074995	0	0	1	0			ENSMUSG00000073164	1.86237	0.465913	-0.465913	2.3227	0.200591	0.841018	NA	2410018L13Rik
	ENSMUSG00000121924	0	0	0	0			ENSMUSG00000073173	0	NA	#VALUE!	NA	NA	NA	NA	NA
	ENSMUSG00000087646	0	0	0	0			ENSMUSG00000073174	0	NA	#VALUE!	NA	NA	NA	NA	NA
	ENSMUSG00000078234	136	279	1842	1530			ENSMUSG00000073176	34.1808	1.00626	-1.00626	0.588792	1.70902	0.0874477	0.18998	Zfp449
	ENSMUSG00000089294	0	0	0	0			ENSMUSG00000073177	0	NA	#VALUE!	NA	NA	NA	NA	Gm773
	ENSMUSG00000040972	1	0	3	2			ENSMUSG00000073184	0.700043	-1.63381	1.63381	3.96799	-0.411748	0.680524	NA	NA
	ENSMUSG00000085968	0	0	0	0			ENSMUSG00000073197	3.17603	0.346802	-0.346802	1.66489	0.208304	0.834992	NA	5730507C01Rik
	ENSMUSG00000103107	0	0	0	0			ENSMUSG00000073198	0	NA	#VALUE!	NA	NA	NA	NA	Bnip3l-ps
	ENSMUSG00000085047	0	0	0	0			ENSMUSG00000073207	7.00256	0.601792	-0.601792	1.62927	0.369362	0.711858	0.822026	Ccdc160
	ENSMUSG00000118416	0	0	0	0			ENSMUSG00000073208	0	NA	#VALUE!	NA	NA	NA	NA	Speer4c
	ENSMUSG00000040964	215	333	1473	1217			ENSMUSG00000073209	0	NA	#VALUE!	NA	NA	NA	NA	Klf14
	ENSMUSG00000086159	0	0	0	0			ENSMUSG00000073226	9.54739	-0.169267	0.169267	1.1437	-0.147999	0.882344	0.930076	NA
	ENSMUSG00002076108	0	0	0	0			ENSMUSG00000073233	182.065	0.186385	-0.186385	0.32194	0.578942	0.562628	0.708038	NA
	ENSMUSG00000040945	180	236	1152	1313			ENSMUSG00000073234	0.2016	0.162625	-0.162625	4.89227	0.0332412	0.973482	NA	Gm8773
	ENSMUSG00002075547	0	0	0	0			ENSMUSG00000073236	17.7539	-2.0326	2.0326	0.947977	-2.14414	0.0320217	0.0874565	2500004C02Rik
	ENSMUSG00000028683	257	328	795	820			ENSMUSG00000073242	0	NA	#VALUE!	NA	NA	NA	NA	Dnmt3aos
	ENSMUSG00000088349	0	0	0	0			ENSMUSG00000073243	0	NA	#VALUE!	NA	NA	NA	NA	Gm9
	ENSMUSG00000028681	11	17	77	73			ENSMUSG00000073245	0	NA	#VALUE!	NA	NA	NA	NA	Gm14819
	ENSMUSG00000073771	2	2	41	226			ENSMUSG00000073247	0	NA	#VALUE!	NA	NA	NA	NA	Gm10486
	ENSMUSG00000047671	0	1	0	2			ENSMUSG00000073255	0	NA	#VALUE!	NA	NA	NA	NA	Gm14632
	ENSMUSG00000028680	226	138	1214	5884			ENSMUSG00000073257	0	NA	#VALUE!	NA	NA	NA	NA	Gm10488
	ENSMUSG00000047675	653	465	2145	2300			ENSMUSG00000073267	0	NA	#VALUE!	NA	NA	NA	NA	Gm1993
	ENSMUSG00000064542	46	5481	947	768			ENSMUSG00000073293	5.11521	-0.259321	0.259321	1.39395	-0.186033	0.852419	0.91209	Nudt10
	ENSMUSG00000065680	0	0	0	0			ENSMUSG00000073294	0	NA	#VALUE!	NA	NA	NA	NA	Ezhip
	ENSMUSG00000064751	0	0	0	0			ENSMUSG00000073295	6.21845	-0.733059	0.733059	1.31788	-0.55624	0.578047	0.720314	Nudt11
	ENSMUSG00000092680	16	6642	1884	1932			ENSMUSG00000073367	0	NA	#VALUE!	NA	NA	NA	NA	NA
	ENSMUSG00002075817	0	1	0	1			ENSMUSG00000073371	7.47363	4.15029	-4.15029	1.34535	3.08491	0.00203613	0.00916238	NA
	ENSMUSG00000028678	35	39	124	127			ENSMUSG00000073374	18.27	-1.4853	1.4853	0.838357	-1.77168	0.0764481	0.171337	NA
	ENSMUSG00000119227	316	2192	97	63			ENSMUSG00000073375	0	NA	#VALUE!	NA	NA	NA	NA	Lrrc30
	ENSMUSG00000119142	30	317	32	20			ENSMUSG00000073377	0	NA	#VALUE!	NA	NA	NA	NA	AU016765
	ENSMUSG00000119459	22	162	17	8			ENSMUSG00000073380	0	NA	#VALUE!	NA	NA	NA	NA	Arrdc5
	ENSMUSG00000086482	0	0	0	0			ENSMUSG00000073386	1.84165	1.03071	-1.03071	2.11074	0.488316	0.625326	NA	9830107B12Rik
	ENSMUSG00000060268	0	1	0	1			ENSMUSG00000073394	0.205304	0.138689	-0.138689	4.89052	0.0283587	0.977376	NA	NA
	ENSMUSG00000048772	241	300	1170	1239			ENSMUSG00000073396	0	NA	#VALUE!	NA	NA	NA	NA	Esp1
	ENSMUSG00000029019	0	0	0	0			ENSMUSG00000073399	0	NA	#VALUE!	NA	NA	NA	NA	Trim40
	ENSMUSG00000041616	0	0	1	0			ENSMUSG00000073400	1.36022	1.8598	-1.8598	2.71091	0.686041	0.492687	NA	Trim10
	ENSMUSG00000029016	87	96	589	715			ENSMUSG00000073402	544.484	0.809477	-0.809477	0.257456	3.14413	0.0016658	0.00774207	Gm8909
	ENSMUSG00000083473	6	9	18	19			ENSMUSG00000073403	0	NA	#VALUE!	NA	NA	NA	NA	NA
	ENSMUSG00000029009	62	152	2132	1311			ENSMUSG00000073405	487.372	0.375698	-0.375698	0.265245	1.41642	0.156653	0.291726	H2-T-ps
	ENSMUSG00000094320	732	785	3767	3743			ENSMUSG00000073406	352.813	0.0912752	-0.0912752	0.328707	0.277679	0.781258	0.866861	H2-Bl
	ENSMUSG00000029007	6	7	227	194			ENSMUSG00000073407	0.931183	0.555872	-0.555872	3.02743	0.183612	0.854318	NA	Gm6034
	ENSMUSG00000029005	0	0	0	0			ENSMUSG00000073408	0	NA	#VALUE!	NA	NA	NA	NA	Mucl3
	ENSMUSG00000029003	98	130	786	702			ENSMUSG00000073409	562.227	0.170468	-0.170468	0.229428	0.743016	0.457472	0.622365	H2-Q6
	ENSMUSG00000055401	348	414	2849	2979			ENSMUSG00000073411	9229.14	0.229243	-0.229243	0.203241	1.12794	0.259347	0.420159	H2-D1
	ENSMUSG00000099043	0	0	0	0			ENSMUSG00000073412	23.828	0.164927	-0.164927	0.672177	0.245362	0.806176	0.884434	Lst1
	ENSMUSG00000029001	12	23	117	100			ENSMUSG00000073413	1.62162	-0.491874	0.491874	2.55258	-0.192697	0.847196	NA	Ly6g6d
	ENSMUSG00000041556	1	0	5	3			ENSMUSG00000073414	1.11947	0.690578	-0.690578	2.97039	0.232487	0.81616	NA	Mpig6b
	ENSMUSG00000023151	0	0	3	0			ENSMUSG00000073415	20.2676	-1.91509	1.91509	0.837106	-2.28776	0.0221518	0.0651746	NA
	ENSMUSG00000083280	24	30	164	173			ENSMUSG00000073418	13563.8	1.00662	-1.00662	0.261445	3.8502	0.000118024	0.000796011	C4b
	ENSMUSG00000086587	1	4	166	181			ENSMUSG00000073420	0	NA	#VALUE!	NA	NA	NA	NA	NA
	ENSMUSG00000040536	200	88	1455	1745			ENSMUSG00000073421	188.678	-0.544226	0.544226	0.346474	-1.57076	0.116239	0.234691	H2-Ab1
	ENSMUSG00000083073	0	0	0	0			ENSMUSG00000073422	9.65067	0.732899	-0.732899	0.988285	0.741587	0.458338	0.623125	Hsd17b8
	ENSMUSG00000080303	39	43	133	103			ENSMUSG00000073423	34.445	-1.09564	1.09564	0.67931	-1.61286	0.106774	0.22069	Zfp414
	ENSMUSG00000084267	0	0	0	0			ENSMUSG00000073424	3294.48	0.455701	-0.455701	0.230622	1.97597	0.0481586	0.120469	Cyp4f15
	ENSMUSG00000028488	0	0	3	4			ENSMUSG00000073427	24.4873	-0.920748	0.920748	0.882664	-1.04315	0.29688	0.461363	Gm4924
	ENSMUSG00000061298	0	0	0	0			ENSMUSG00000073430	0.502147	-1.15423	1.15423	4.47468	-0.257947	0.796448	NA	Gm10505
	ENSMUSG00000081813	0	0	0	0			ENSMUSG00000073433	0	NA	#VALUE!	NA	NA	NA	NA	Arhgdig
	ENSMUSG00000082348	22	45	167	131			ENSMUSG00000073434	105.672	0.742381	-0.742381	0.419865	1.76814	0.0770368	0.172283	Wdr90
	ENSMUSG00000081068	98	74	119	150			ENSMUSG00000073435	0.296843	-0.397296	0.397296	4.85794	-0.0817828	0.934819	NA	Nme3
	ENSMUSG00000083904	0	0	0	0			ENSMUSG00000073436	63.1678	-2.40272	2.40272	0.783754	-3.06566	0.00217188	0.00967229	Eme2
	ENSMUSG00000028545	1	1	5	6			ENSMUSG00000073437	13.0257	-1.79301	1.79301	1.05525	-1.69914	0.0892929	0.193101	D330041H03Rik
	ENSMUSG00002076838	0	0	6	1			ENSMUSG00000073448	53.5214	-1.2562	1.2562	0.555036	-2.26328	0.0236184	0.0685971	Gm10509
	ENSMUSG00000034401	6	18	80	90			ENSMUSG00000073457	0	NA	#VALUE!	NA	NA	NA	NA	Smok2b
	ENSMUSG00000082686	2	4	19	22			ENSMUSG00000073458	0	NA	#VALUE!	NA	NA	NA	NA	Smok2a
	ENSMUSG00000100514	80	104	241	228			ENSMUSG00000073460	30.7194	-1.55003	1.55003	0.77651	-1.99615	0.045918	0.116068	Pnldc1
	ENSMUSG00000028544	0	1	0	0			ENSMUSG00000073468	166.437	-0.800003	0.800003	0.316101	-2.53084	0.0113789	0.0382302	Sft2d1
	ENSMUSG00000078599	0	0	0	0			ENSMUSG00000073471	229.456	-1.50638	1.50638	0.29733	-5.06637	4.05478e-07	5.50191e-06	Rsph3a
	ENSMUSG00000049214	0	0	0	0			ENSMUSG00000073478	21.5215	-3.00759	3.00759	0.974635	-3.08586	0.00202962	0.00914002	D730003I15Rik
	ENSMUSG00002076910	0	0	7	5			ENSMUSG00000073481	9351.92	0.478963	-0.478963	0.175918	2.72266	0.00647596	0.0241693	Mtarc2
	ENSMUSG00000089773	0	0	0	0			ENSMUSG00000073482	0.205304	0.138689	-0.138689	4.89052	0.0283587	0.977376	NA	NA
	ENSMUSG00000055960	0	0	1	0			ENSMUSG00000073485	3.67227	0.141843	-0.141843	1.61733	0.0877019	0.930114	NA	NA
	ENSMUSG00000084326	0	2	5	3			ENSMUSG00000073486	0.102652	1.14378	-1.14378	4.99424	0.229021	0.818853	NA	NA
	ENSMUSG00000070868	0	1	9	6			ENSMUSG00000073489	124.268	-0.293095	0.293095	0.349248	-0.839215	0.401349	0.570087	Ifi204
	ENSMUSG00000081844	15	35	130	121			ENSMUSG00000073490	65.5087	-0.156826	0.156826	0.434821	-0.360669	0.718347	0.826444	Ifi207
	ENSMUSG00000028399	1388	1836	6424	6997			ENSMUSG00000073491	17.0049	-0.848985	0.848985	1.0744	-0.790194	0.429414	0.596589	Ifi213
	ENSMUSG00000080780	0	0	0	0			ENSMUSG00000073492	2.27668	-0.128063	0.128063	2.24647	-0.0570066	0.95454	NA	NA
	ENSMUSG00000083050	0	1	2	7			ENSMUSG00000073494	0.2016	0.162625	-0.162625	4.89227	0.0332412	0.973482	NA	Sh2d1b2
	ENSMUSG00000081890	0	0	3	1			ENSMUSG00000073497	0	NA	#VALUE!	NA	NA	NA	NA	Pramel52-ps
	ENSMUSG00000081936	0	0	0	0			ENSMUSG00000073510	0	NA	#VALUE!	NA	NA	NA	NA	NA
	ENSMUSG00000084090	0	0	1	1			ENSMUSG00000073514	0	NA	#VALUE!	NA	NA	NA	NA	Dok6
	ENSMUSG00000081656	93	111	101	132			ENSMUSG00000073528	0	NA	#VALUE!	NA	NA	NA	NA	NA
	ENSMUSG00002076969	0	0	0	0			ENSMUSG00000073529	1.23543	-0.251885	0.251885	2.74758	-0.0916754	0.926956	NA	F830208F22Rik
	ENSMUSG00000029054	0	0	2	4			ENSMUSG00000073530	0.307956	-0.447004	0.447004	4.85548	-0.0920618	0.926649	NA	Pappa2
	ENSMUSG00000078490	0	5	13	3			ENSMUSG00000073532	0	NA	#VALUE!	NA	NA	NA	NA	NA
	ENSMUSG00000023153	0	0	7	2			ENSMUSG00000073535	0.703747	-1.6411	1.6411	3.92159	-0.418479	0.675597	NA	Gm5532
	ENSMUSG00000118647	0	0	0	0			ENSMUSG00000073538	3.26986	-0.968244	0.968244	1.91742	-0.504971	0.613579	NA	NA
	ENSMUSG00000029064	380	504	4977	5608			ENSMUSG00000073542	162.666	-0.0725483	0.0725483	0.377282	-0.192292	0.847514	0.909167	Cep76
	ENSMUSG00000082429	4	10	109	121			ENSMUSG00000073551	0	NA	#VALUE!	NA	NA	NA	NA	Spink13
	ENSMUSG00000006219	5	8	62	76			ENSMUSG00000073555	2621.56	-0.0517829	0.0517829	0.266988	-0.193952	0.846213	0.908444	Gm4951
	ENSMUSG00000043085	156	229	1392	1480			ENSMUSG00000073557	120.57	-0.587886	0.587886	0.375067	-1.56741	0.117018	0.235803	Ppp1r12b
	ENSMUSG00000040740	11	16	304	223			ENSMUSG00000073559	162.863	-1.35548	1.35548	0.353093	-3.83887	0.000123602	0.000827477	Gm8618
	ENSMUSG00000028917	75	117	427	511			ENSMUSG00000073563	586.695	0.0750957	-0.0750957	0.225544	0.332954	0.739169	0.840311	Csnk1g3
	ENSMUSG00000078515	1235	1600	11201	10366			ENSMUSG00000073565	404.573	-3.06526	3.06526	0.355699	-8.61756	6.83962e-18	5.55177e-16	Prr16
	ENSMUSG00000087217	0	0	0	0			ENSMUSG00000073568	0	NA	#VALUE!	NA	NA	NA	NA	Arl14epl
	ENSMUSG00000006442	118	376	485	624			ENSMUSG00000073569	108.262	1.50216	-1.50216	0.418763	3.58713	0.00033434	0.00196494	Gm10540
	ENSMUSG00000028979	1430	2486	9173	9131			ENSMUSG00000073572	0	NA	#VALUE!	NA	NA	NA	NA	NA
	ENSMUSG00000041459	616	645	4431	4005			ENSMUSG00000073573	0	NA	#VALUE!	NA	NA	NA	NA	Spink11
	ENSMUSG00000070577	0	0	0	0			ENSMUSG00000073574	0	NA	#VALUE!	NA	NA	NA	NA	Grxcr2
	ENSMUSG00000028977	4	16	39	42			ENSMUSG00000073590	4.92331	-0.984215	0.984215	1.66392	-0.591505	0.554182	0.7016	NA
	ENSMUSG00000086606	0	0	4	6			ENSMUSG00000073591	6.25911	-0.237201	0.237201	1.30161	-0.182236	0.855397	0.914063	Pcdhb22
	ENSMUSG00000086740	0	0	1	2			ENSMUSG00000073594	0	NA	#VALUE!	NA	NA	NA	NA	NA
	ENSMUSG00000028975	507	596	2969	2325			ENSMUSG00000073598	1.2096	-2.42234	2.42234	3.19655	-0.757797	0.448572	NA	Smim33
	ENSMUSG00000081086	24	39	266	279			ENSMUSG00000073599	51.5697	0.305675	-0.305675	0.467039	0.654496	0.512793	0.669011	Ecscr
	ENSMUSG00000028974	56	107	849	789			ENSMUSG00000073600	169.197	0.0492963	-0.0492963	0.332922	0.148071	0.882286	0.930076	Prob1
	ENSMUSG00000077552	0	0	0	0			ENSMUSG00000073601	0	NA	#VALUE!	NA	NA	NA	NA	Serpinb3c
	ENSMUSG00000028466	396	738	2160	1857			ENSMUSG00000073602	0	NA	#VALUE!	NA	NA	NA	NA	Serpinb3b
	ENSMUSG00000028467	145	210	674	636			ENSMUSG00000073607	0	NA	#VALUE!	NA	NA	NA	NA	Gm10548
	ENSMUSG00000028468	66	193	1773	1640			ENSMUSG00000073608	0.707451	-1.64834	1.64834	3.91577	-0.42095	0.673791	NA	Gal3st2c
	ENSMUSG00000078719	1	0	0	1			ENSMUSG00000073609	585.896	-0.104702	0.104702	0.245734	-0.426077	0.670052	0.789678	D2hgdh
	ENSMUSG00002075231	2	5	16	10			ENSMUSG00000073616	697.762	-1.28523	1.28523	0.229918	-5.58996	2.27116e-08	4.19e-07	Cops9
	ENSMUSG00000086043	0	0	0	0			ENSMUSG00000073627	5.95407	-1.94648	1.94648	1.52828	-1.27364	0.202792	0.352142	NA
	ENSMUSG00000028469	39	174	854	503			ENSMUSG00000073628	0.304252	-0.430601	0.430601	4.85628	-0.0886688	0.929345	NA	NA
	ENSMUSG00000066196	0	1	19	20			ENSMUSG00000073631	0.0989477	1.17055	-1.17055	4.99614	0.234291	0.814759	NA	NA
	ENSMUSG00000028470	316	461	2253	1714			ENSMUSG00000073633	113.315	0.401428	-0.401428	0.36793	1.09105	0.275253	0.437648	Fbxo36
	ENSMUSG00000043633	0	0	1	0			ENSMUSG00000073639	1941.45	-0.801325	0.801325	0.227643	-3.52009	0.000431398	0.00244485	Rab18
	ENSMUSG00000043770	600	788	2048	2210			ENSMUSG00000073640	1704.21	0.745286	-0.745286	0.197984	3.76437	0.000166967	0.00107447	Rpl27-ps3
	ENSMUSG00000078716	0	6	49	28			ENSMUSG00000073643	397.366	-1.22562	1.22562	0.255292	-4.80086	1.57988e-06	1.84654e-05	Wdfy1
	ENSMUSG00002074925	0	0	4	0			ENSMUSG00000073647	39.864	-2.73446	2.73446	0.761952	-3.58875	0.000332263	0.00195431	NA
	ENSMUSG00000050215	0	0	0	0			ENSMUSG00000073650	0.615912	-1.44777	1.44777	4.82022	-0.300354	0.763907	NA	Catip
	ENSMUSG00000046450	0	0	1	0			ENSMUSG00000073652	7.36976	-0.638162	0.638162	1.23674	-0.516003	0.605852	0.742375	Apol7d
	ENSMUSG00000089028	0	0	0	0			ENSMUSG00000073656	0	NA	#VALUE!	NA	NA	NA	NA	NA
	ENSMUSG00000028457	20	2	43	179			ENSMUSG00000073658	0	NA	#VALUE!	NA	NA	NA	NA	Crygb
	ENSMUSG00000035969	117	133	767	704			ENSMUSG00000073664	730.531	-0.168957	0.168957	0.231794	-0.728912	0.466056	0.629681	Nbeal1
	ENSMUSG00000042788	0	0	0	0			ENSMUSG00000073676	1880.56	0.199728	-0.199728	0.198439	1.0065	0.314177	0.479935	Hspe1
	ENSMUSG00000028458	26	29	982	1121			ENSMUSG00000073678	289.745	-0.0798267	0.0798267	0.258197	-0.30917	0.757193	0.852204	Pgap1
	ENSMUSG00000028459	15	28	112	83			ENSMUSG00000073679	0	NA	#VALUE!	NA	NA	NA	NA	NA
	ENSMUSG00000028460	0	0	1	2			ENSMUSG00000073680	19.3549	-1.54673	1.54673	1.1113	-1.39182	0.163977	0.301366	Tmem88b
	ENSMUSG00000115420	0	0	0	0			ENSMUSG00000073684	224.474	-1.08861	1.08861	0.30997	-3.51197	0.000444803	0.00251166	Faap20
	ENSMUSG00000088088	0	0	0	0			ENSMUSG00000073686	0	NA	#VALUE!	NA	NA	NA	NA	NA
	ENSMUSG00000028461	209	397	2497	2562			ENSMUSG00000073699	0	NA	#VALUE!	NA	NA	NA	NA	NA
	ENSMUSG00000051517	11	23	94	125			ENSMUSG00000073700	509.392	-0.204112	0.204112	0.267286	-0.763647	0.445077	0.610511	Klhl21
	ENSMUSG00000028463	3	3	36	12			ENSMUSG00000073702	454.339	-0.750595	0.750595	0.261427	-2.87114	0.00408993	0.0165261	Rpl31
	ENSMUSG00000028464	90	138	442	225			ENSMUSG00000073705	11.4243	0.157961	-0.157961	0.998234	0.15824	0.874268	0.925985	Cenps
	ENSMUSG00000028465	1759	2999	4216	3915			ENSMUSG00000073716	87.3211	1.56914	-1.56914	0.390506	4.01822	5.86391e-05	0.000434568	NA
	ENSMUSG00000100129	0	0	0	0			ENSMUSG00000073721	0	NA	#VALUE!	NA	NA	NA	NA	Pramel15
	ENSMUSG00000028971	0	0	0	0			ENSMUSG00000073722	0.197895	0.186891	-0.186891	4.89407	0.0381872	0.969538	NA	4931408C20Rik
	ENSMUSG00000073705	4	6	17	37			ENSMUSG00000073723	0.102652	1.14378	-1.14378	4.99424	0.229021	0.818853	NA	Gm13102
	ENSMUSG00000080746	123	107	1130	1121			ENSMUSG00000073724	0	NA	#VALUE!	NA	NA	NA	NA	Pramel4
	ENSMUSG00000028961	2768	2832	12287	13202			ENSMUSG00000073725	2161.76	0.30282	-0.30282	0.245876	1.2316	0.2181	0.371196	Lmbrd1
	ENSMUSG00000063077	2231	2020	12138	11116			ENSMUSG00000073728	5.29829	-0.352678	0.352678	1.43888	-0.245105	0.806375	0.884446	Tmem51os1
	ENSMUSG00000028960	623	594	2757	2462			ENSMUSG00000073730	5.82558	-3.02967	3.02967	1.871	-1.61927	0.105388	0.218731	Ppp1r14bl
	ENSMUSG00000085286	0	0	0	0			ENSMUSG00000073731	0	NA	#VALUE!	NA	NA	NA	NA	AI507597
	ENSMUSG00000085807	0	0	0	0			ENSMUSG00000073733	5.07534	1.00084	-1.00084	1.43715	0.696404	0.486176	0.646877	Cplane2
	ENSMUSG00000085819	0	0	0	0			ENSMUSG00000073735	0	NA	#VALUE!	NA	NA	NA	NA	Defb18
	ENSMUSG00000028996	1	0	3	2			ENSMUSG00000073737	492.312	0.744099	-0.744099	0.27354	2.72025	0.00652319	0.024308	Gm10566
	ENSMUSG00000070572	192	179	404	471			ENSMUSG00000073739	0.300548	-0.414032	0.414032	4.8571	-0.0852427	0.932068	NA	Gm16287
	ENSMUSG00000028992	114	154	990	1027			ENSMUSG00000073747	0	NA	#VALUE!	NA	NA	NA	NA	Zpld2
	ENSMUSG00000087198	0	0	0	0			ENSMUSG00000073752	0.502147	-1.15423	1.15423	4.47468	-0.257947	0.796448	NA	NA
	ENSMUSG00000028990	106	77	448	549			ENSMUSG00000073755	108.919	-0.817219	0.817219	0.416827	-1.96057	0.049929	0.123691	5730409E04Rik
	ENSMUSG00000083811	0	0	7	3			ENSMUSG00000073758	36.0454	0.119819	-0.119819	0.576733	0.207754	0.835421	0.902874	Sh3d21
	ENSMUSG00000084646	0	0	0	0			ENSMUSG00000073759	0	NA	#VALUE!	NA	NA	NA	NA	NA
	ENSMUSG00000093403	0	0	0	0			ENSMUSG00000073761	0	NA	#VALUE!	NA	NA	NA	NA	4933427I04Rik
	ENSMUSG00000121995	0	0	0	0			ENSMUSG00000073764	0	NA	#VALUE!	NA	NA	NA	NA	Gm12888
	ENSMUSG00000122002	0	0	0	0			ENSMUSG00000073768	0	NA	#VALUE!	NA	NA	NA	NA	Or10ak16
	ENSMUSG00000087476	0	2	6	8			ENSMUSG00000073769	0	NA	#VALUE!	NA	NA	NA	NA	Or10ak9
	ENSMUSG00000122049	0	1	0	0			ENSMUSG00000073771	29.052	-3.43892	3.43892	1.17336	-2.93083	0.00338057	0.0140433	Btbd19
	ENSMUSG00000122054	0	0	0	0			ENSMUSG00000073774	0	NA	#VALUE!	NA	NA	NA	NA	Kncn
	ENSMUSG00000122087	0	0	0	0			ENSMUSG00000073775	417.212	-0.414107	0.414107	0.284372	-1.45622	0.145333	0.27642	Kti12
	ENSMUSG00000122099	0	0	0	2			ENSMUSG00000073778	0	NA	#VALUE!	NA	NA	NA	NA	NA
	ENSMUSG00000122119	0	0	0	0			ENSMUSG00000073779	0	NA	#VALUE!	NA	NA	NA	NA	Lrp8os2
	ENSMUSG00000087084	0	0	0	0			ENSMUSG00000073781	0	NA	#VALUE!	NA	NA	NA	NA	NA
	ENSMUSG00000087510	0	0	0	0			ENSMUSG00000073785	0	NA	#VALUE!	NA	NA	NA	NA	Krtap5-5
	ENSMUSG00000122132	0	0	0	0			ENSMUSG00000073786	0	NA	#VALUE!	NA	NA	NA	NA	Gm7579
	ENSMUSG00000122139	0	0	0	0			ENSMUSG00000073787	1.80699	-3.00164	3.00164	2.78165	-1.07909	0.280549	NA	Gm10575
	ENSMUSG00000122155	0	0	0	0			ENSMUSG00000073789	0	NA	#VALUE!	NA	NA	NA	NA	NA
	ENSMUSG00000122169	0	0	0	0			ENSMUSG00000073791	8.35183	0.815295	-0.815295	1.14495	0.712076	0.476418	0.638836	Efcab7
	ENSMUSG00000122173	0	0	0	0			ENSMUSG00000073792	155.635	-0.480873	0.480873	0.313822	-1.53231	0.125446	0.248126	Alg6
	ENSMUSG00000122188	0	0	0	0			ENSMUSG00000073794	0.102652	1.14378	-1.14378	4.99424	0.229021	0.818853	NA	I0C0044D17Rik
	ENSMUSG00000122201	4	8	13	26			ENSMUSG00000073795	0.205304	0.138689	-0.138689	4.89052	0.0283587	0.977376	NA	Spef1l
	ENSMUSG00000122226	0	0	0	0			ENSMUSG00000073797	8.43156	-0.749898	0.749898	1.1457	-0.654534	0.512768	0.669011	NA
	ENSMUSG00000087470	8	6	700	477			ENSMUSG00000073802	8.1938	0.107656	-0.107656	1.10102	0.0977781	0.922108	0.953949	Cdkn2b
	ENSMUSG00000122267	0	0	0	0			ENSMUSG00000073803	0	NA	#VALUE!	NA	NA	NA	NA	NA
	ENSMUSG00000078519	0	0	0	0			ENSMUSG00000073804	0	NA	#VALUE!	NA	NA	NA	NA	Nps
	ENSMUSG00000122297	0	0	0	0			ENSMUSG00000073805	0.729583	1.55326	-1.55326	3.37003	0.460905	0.644867	NA	Insyn2a
	ENSMUSG00000122331	0	0	0	0			ENSMUSG00000073811	0	NA	#VALUE!	NA	NA	NA	NA	Ifna12
	ENSMUSG00000122367	0	0	0	0			ENSMUSG00000073821	0	NA	#VALUE!	NA	NA	NA	NA	NA
	ENSMUSG00000086767	0	0	0	0			ENSMUSG00000073830	6881.08	1.27975	-1.27975	0.23387	5.47205	4.44854e-08	7.64299e-07	Mup14
	ENSMUSG00000086960	0	1	9	4			ENSMUSG00000073834	8165.96	1.48981	-1.48981	0.240478	6.19518	5.82168e-10	1.49678e-08	Mup11
	ENSMUSG00000122407	0	0	0	1			ENSMUSG00000073835	6.97397	-0.508637	0.508637	1.2761	-0.398585	0.690199	0.80514	NA
	ENSMUSG00000122417	0	0	0	0			ENSMUSG00000073838	2355.44	1.35492	-1.35492	0.208924	6.4852	8.86145e-11	2.61882e-09	Tufm
	ENSMUSG00000122418	0	0	0	0			ENSMUSG00000073840	10.9011	-1.38453	1.38453	1.08125	-1.2805	0.200371	0.34894	NA
	ENSMUSG00000087437	0	0	0	0			ENSMUSG00000073842	6511.99	1.31624	-1.31624	0.212119	6.20517	5.46389e-10	1.41482e-08	Mup7
	ENSMUSG00000122443	0	0	1	0			ENSMUSG00000073843	0	NA	#VALUE!	NA	NA	NA	NA	NA
	ENSMUSG00000122460	0	0	0	0			ENSMUSG00000073844	2.94498	-1.80966	1.80966	2.19704	-0.82368	0.410121	NA	NA
	ENSMUSG00000087049	0	0	10	3			ENSMUSG00000073846	0.102652	1.14378	-1.14378	4.99424	0.229021	0.818853	NA	NA
	ENSMUSG00000120951	0	0	2	0			ENSMUSG00000073856	6.81082	-2.3158	2.3158	1.55628	-1.48804	0.136741	0.264426	Iqck
	ENSMUSG00000122502	0	0	0	0			ENSMUSG00000073860	0	NA	#VALUE!	NA	NA	NA	NA	Gm829
	ENSMUSG00000086150	3	5	54	60			ENSMUSG00000073862	0	NA	#VALUE!	NA	NA	NA	NA	NA
	ENSMUSG00000122513	0	0	0	0			ENSMUSG00000073867	0.798991	-1.82462	1.82462	3.79409	-0.480911	0.63058	NA	NA
	ENSMUSG00000078349	3	28	108	128			ENSMUSG00000073876	165.74	-1.49939	1.49939	0.378074	-3.96586	7.31322e-05	0.000526199	Il11ra2
	ENSMUSG00000122537	0	0	0	0			ENSMUSG00000073877	27.4561	0.349049	-0.349049	0.6646	0.525201	0.599443	0.737247	Gm13306
	ENSMUSG00000122546	0	1	0	0			ENSMUSG00000073878	14.4949	0.660827	-0.660827	0.835383	0.791046	0.428917	0.596126	Gm13304
	ENSMUSG00000122547	0	0	0	0			ENSMUSG00000073879	0.304252	-0.430601	0.430601	4.85628	-0.0886688	0.929345	NA	Gm54215
	ENSMUSG00000122551	0	0	0	0			ENSMUSG00000073888	90.7569	0.461077	-0.461077	0.443244	1.04023	0.298232	0.462842	Ccl27a
	ENSMUSG00000122580	0	0	1	0			ENSMUSG00000073889	344.792	-1.32236	1.32236	0.323281	-4.09044	4.30552e-05	0.000331034	Il11ra1
	ENSMUSG00000122583	2	0	8	4			ENSMUSG00000073893	0.626931	2.5552	-2.5552	4.36454	0.585446	0.558248	NA	Or5p52
	ENSMUSG00000086096	0	0	0	0			ENSMUSG00000073894	0.509556	-1.17443	1.17443	4.54342	-0.258491	0.796028	NA	Rbmxl2
	ENSMUSG00000122599	0	0	0	0			ENSMUSG00000073896	0.102652	1.14378	-1.14378	4.99424	0.229021	0.818853	NA	Or2d36
	ENSMUSG00000122609	0	0	0	0			ENSMUSG00000073897	0	NA	#VALUE!	NA	NA	NA	NA	Or10a4
	ENSMUSG00000122621	0	0	1	1			ENSMUSG00000073898	0	NA	#VALUE!	NA	NA	NA	NA	Or10a5
	ENSMUSG00000120311	0	0	0	0			ENSMUSG00000073899	0	NA	#VALUE!	NA	NA	NA	NA	Or2d3b
	ENSMUSG00000122631	0	0	0	1			ENSMUSG00000073900	0.102652	1.14378	-1.14378	4.99424	0.229021	0.818853	NA	Or2ag20
	ENSMUSG00000122638	0	0	0	0			ENSMUSG00000073901	0	NA	#VALUE!	NA	NA	NA	NA	Or2ag19
	ENSMUSG00000122654	0	0	0	0			ENSMUSG00000073902	25.721	-0.247131	0.247131	0.704129	-0.350974	0.725608	0.831087	NA
	ENSMUSG00000122663	0	0	0	0			ENSMUSG00000073906	0	NA	#VALUE!	NA	NA	NA	NA	Or52w1
	ENSMUSG00000122667	0	0	1	1			ENSMUSG00000073907	0	NA	#VALUE!	NA	NA	NA	NA	Or56b35
	ENSMUSG00000122669	0	0	0	0			ENSMUSG00000073908	0	NA	#VALUE!	NA	NA	NA	NA	NA
	ENSMUSG00000122671	0	0	0	1			ENSMUSG00000073909	0	NA	#VALUE!	NA	NA	NA	NA	Or56b34
	ENSMUSG00000122673	0	0	0	0			ENSMUSG00000073910	760.355	0.541066	-0.541066	0.209627	2.58109	0.00984881	0.0340088	Mob3b
	ENSMUSG00000122687	0	0	0	0			ENSMUSG00000073913	0	NA	#VALUE!	NA	NA	NA	NA	Or52e5
	ENSMUSG00000122702	0	0	0	0			ENSMUSG00000073914	0	NA	#VALUE!	NA	NA	NA	NA	Or52e4
	ENSMUSG00000085581	1	1	1	0			ENSMUSG00000073915	0	NA	#VALUE!	NA	NA	NA	NA	Or52e7
	ENSMUSG00000122708	0	0	0	0			ENSMUSG00000073916	0.0989477	1.17055	-1.17055	4.99614	0.234291	0.814759	NA	Or52n5
	ENSMUSG00000122718	0	0	0	0			ENSMUSG00000073917	0	NA	#VALUE!	NA	NA	NA	NA	Or52n3
	ENSMUSG00000122726	0	0	0	0			ENSMUSG00000073920	0	NA	#VALUE!	NA	NA	NA	NA	Or56b2
	ENSMUSG00000122740	0	0	0	0			ENSMUSG00000073922	0	NA	#VALUE!	NA	NA	NA	NA	Or52n20
	ENSMUSG00000122747	0	0	0	0			ENSMUSG00000073923	0	NA	#VALUE!	NA	NA	NA	NA	Or56b1
	ENSMUSG00000087195	0	0	5	1			ENSMUSG00000073924	0	NA	#VALUE!	NA	NA	NA	NA	Or52p1
	ENSMUSG00000122770	0	0	0	0			ENSMUSG00000073925	0.798991	-1.82462	1.82462	3.79409	-0.480911	0.63058	NA	Or52u1
	ENSMUSG00000122776	0	0	0	0			ENSMUSG00000073926	0	NA	#VALUE!	NA	NA	NA	NA	Or52d3
	ENSMUSG00000122784	0	0	0	0			ENSMUSG00000073927	0	NA	#VALUE!	NA	NA	NA	NA	Or52h7
	ENSMUSG00000122790	0	0	0	0			ENSMUSG00000073928	0	NA	#VALUE!	NA	NA	NA	NA	Or52h9
	ENSMUSG00000122799	0	0	0	0			ENSMUSG00000073929	0	NA	#VALUE!	NA	NA	NA	NA	NA
	ENSMUSG00000122844	1	0	0	0			ENSMUSG00000073931	0	NA	#VALUE!	NA	NA	NA	NA	Or52d1
	ENSMUSG00000122858	0	1	6	15			ENSMUSG00000073932	0.527983	3.98812	-3.98812	4.9867	0.799752	0.423854	NA	Or51i2
	ENSMUSG00000122872	0	2	3	2			ENSMUSG00000073937	0	NA	#VALUE!	NA	NA	NA	NA	Or51k2
	ENSMUSG00000122881	0	0	0	1			ENSMUSG00000073938	0	NA	#VALUE!	NA	NA	NA	NA	Or51ai2
	ENSMUSG00000122889	0	0	0	0			ENSMUSG00000073940	11572	1.20469	-1.20469	0.174164	6.91698	4.6137e-12	1.72427e-10	Hbb-bt
	ENSMUSG00000122909	0	0	0	0			ENSMUSG00000073943	0	NA	#VALUE!	NA	NA	NA	NA	Or52z15
	ENSMUSG00000122910	0	0	0	0			ENSMUSG00000073944	0	NA	#VALUE!	NA	NA	NA	NA	Or52z14
	ENSMUSG00000122915	0	0	0	0			ENSMUSG00000073945	0	NA	#VALUE!	NA	NA	NA	NA	Or52z13
	ENSMUSG00000122934	0	0	0	0			ENSMUSG00000073946	0	NA	#VALUE!	NA	NA	NA	NA	Or52z12
	ENSMUSG00000122956	0	0	0	0			ENSMUSG00000073947	0	NA	#VALUE!	NA	NA	NA	NA	Or51ah3
	ENSMUSG00000122993	0	0	0	0			ENSMUSG00000073948	0	NA	#VALUE!	NA	NA	NA	NA	Or52ae7
	ENSMUSG00000123018	0	0	0	0			ENSMUSG00000073949	0	NA	#VALUE!	NA	NA	NA	NA	Or51l14
	ENSMUSG00000123021	0	0	0	0			ENSMUSG00000073950	0	NA	#VALUE!	NA	NA	NA	NA	Or52ab4
	ENSMUSG00000123042	0	0	0	0			ENSMUSG00000073951	0	NA	#VALUE!	NA	NA	NA	NA	Or52ab7
	ENSMUSG00000123051	0	0	0	0			ENSMUSG00000073952	0.205304	0.138689	-0.138689	4.89052	0.0283587	0.977376	NA	Or52ab2
	ENSMUSG00000123055	0	0	0	0			ENSMUSG00000073953	0	NA	#VALUE!	NA	NA	NA	NA	Or52e19
	ENSMUSG00000123058	0	0	0	0			ENSMUSG00000073954	0	NA	#VALUE!	NA	NA	NA	NA	Or52e3
	ENSMUSG00000123060	0	0	0	0			ENSMUSG00000073955	0	NA	#VALUE!	NA	NA	NA	NA	Or52s1
	ENSMUSG00000120805	0	0	0	0			ENSMUSG00000073956	0	NA	#VALUE!	NA	NA	NA	NA	Or52j3
	ENSMUSG00000123093	0	1	4	1			ENSMUSG00000073959	0	NA	#VALUE!	NA	NA	NA	NA	Or52r1c
	ENSMUSG00000120813	0	0	0	0			ENSMUSG00000073960	0	NA	#VALUE!	NA	NA	NA	NA	Or51f1d
	ENSMUSG00000123096	0	0	0	0			ENSMUSG00000073961	0	NA	#VALUE!	NA	NA	NA	NA	Or52r1b
	ENSMUSG00000123099	1	0	0	0			ENSMUSG00000073962	0	NA	#VALUE!	NA	NA	NA	NA	Or51a7
	ENSMUSG00000123126	0	0	0	0			ENSMUSG00000073963	0	NA	#VALUE!	NA	NA	NA	NA	Or51h5
	ENSMUSG00000123130	0	0	0	0			ENSMUSG00000073964	0	NA	#VALUE!	NA	NA	NA	NA	Or51a8
	ENSMUSG00000123140	0	0	5	4			ENSMUSG00000073965	0	NA	#VALUE!	NA	NA	NA	NA	Or51f2
	ENSMUSG00000123145	0	0	0	0			ENSMUSG00000073966	0	NA	#VALUE!	NA	NA	NA	NA	Or51f5
	ENSMUSG00000123158	0	0	0	1			ENSMUSG00000073967	0	NA	#VALUE!	NA	NA	NA	NA	Or51d1
	ENSMUSG00000123160	0	0	0	0			ENSMUSG00000073968	87.0879	-0.28427	0.28427	0.406158	-0.6999	0.48399	0.645369	Trim68
	ENSMUSG00000123195	0	0	0	0			ENSMUSG00000073969	0	NA	#VALUE!	NA	NA	NA	NA	Or52i2
	ENSMUSG00000123213	0	0	16	14			ENSMUSG00000073970	0	NA	#VALUE!	NA	NA	NA	NA	Or51h1
	ENSMUSG00000085824	0	0	0	0			ENSMUSG00000073971	0	NA	#VALUE!	NA	NA	NA	NA	Or52m1
	ENSMUSG00000123256	0	0	0	0			ENSMUSG00000073972	0	NA	#VALUE!	NA	NA	NA	NA	Or52m2
	ENSMUSG00000123257	0	0	0	0			ENSMUSG00000073973	0.2016	0.162625	-0.162625	4.89227	0.0332412	0.973482	NA	Or52k2
	ENSMUSG00000123263	0	0	0	0			ENSMUSG00000073974	0	NA	#VALUE!	NA	NA	NA	NA	Or52p2
	ENSMUSG00000123279	0	0	0	0			ENSMUSG00000073975	0	NA	#VALUE!	NA	NA	NA	NA	Or51r1
	ENSMUSG00000087094	0	0	0	1			ENSMUSG00000073976	0	NA	#VALUE!	NA	NA	NA	NA	1700026J12Rik
	ENSMUSG00000086026	0	0	1	0			ENSMUSG00000073977	0	NA	#VALUE!	NA	NA	NA	NA	Or52b3
	ENSMUSG00000123362	0	0	0	0			ENSMUSG00000073978	0	NA	#VALUE!	NA	NA	NA	NA	NA
	ENSMUSG00000123416	0	0	0	0			ENSMUSG00000073979	0	NA	#VALUE!	NA	NA	NA	NA	Or52b4
	ENSMUSG00000123417	0	0	1	0			ENSMUSG00000073980	51.1847	-0.175218	0.175218	0.524355	-0.334158	0.73826	0.839595	Gm9574
	ENSMUSG00000123423	0	0	0	1			ENSMUSG00000073982	130.184	-0.269458	0.269458	0.34417	-0.782922	0.433673	0.599926	Rhog
	ENSMUSG00000086275	0	0	0	0			ENSMUSG00000073985	31.4874	-0.137763	0.137763	0.67817	-0.203139	0.839027	0.904976	NA
	ENSMUSG00000123447	0	1	0	3			ENSMUSG00000073987	231.072	-0.367679	0.367679	0.275242	-1.33584	0.181602	0.324038	Ggh
	ENSMUSG00000085667	0	2	4	1			ENSMUSG00000073988	7150	-1.13403	1.13403	0.203748	-5.56583	2.60914e-08	4.73323e-07	Ttpa
	ENSMUSG00000123461	0	0	34	28			ENSMUSG00000073991	0	NA	#VALUE!	NA	NA	NA	NA	Cnbd1
	ENSMUSG00000123479	0	0	0	0			ENSMUSG00000073997	0	NA	#VALUE!	NA	NA	NA	NA	Or2at1
	ENSMUSG00000123480	0	0	0	0			ENSMUSG00000073998	0	NA	#VALUE!	NA	NA	NA	NA	Or2at4
	ENSMUSG00000086066	0	0	0	0			ENSMUSG00000074001	0	NA	#VALUE!	NA	NA	NA	NA	Klhl40
	ENSMUSG00000123498	0	0	0	0			ENSMUSG00000074003	0	NA	#VALUE!	NA	NA	NA	NA	Gucy2d
	ENSMUSG00000123502	0	0	0	0			ENSMUSG00000074004	0.300548	-0.414032	0.414032	4.8571	-0.0852427	0.932068	NA	B3gnt6
	ENSMUSG00000123504	0	0	0	0			ENSMUSG00000074006	2.24714	-1.52596	1.52596	2.30424	-0.662238	0.507818	NA	Omp
	ENSMUSG00000123586	0	0	0	0			ENSMUSG00000074011	0	NA	#VALUE!	NA	NA	NA	NA	LOC100862180
	ENSMUSG00000123601	0	0	0	0			ENSMUSG00000074024	57.9277	-0.62998	0.62998	2.55002	-0.24705	0.80487	0.883677	4632427E13Rik
	ENSMUSG00000123603	0	0	0	0			ENSMUSG00000074026	38.373	0.39296	-0.39296	0.538592	0.729606	0.465631	0.629534	NA
	ENSMUSG00000123611	0	2	23	24			ENSMUSG00000074028	1.31225	-2.53977	2.53977	3.10526	-0.817893	0.413418	NA	Slc22a13
	ENSMUSG00000123619	0	0	0	0			ENSMUSG00000074029	39.9263	-2.67848	2.67848	0.694319	-3.85772	0.000114452	0.000776253	NA
	ENSMUSG00000120548	0	0	0	0			ENSMUSG00000074030	405.596	1.31503	-1.31503	0.243835	5.3931	6.92508e-08	1.12829e-06	Exoc8
	ENSMUSG00000123636	0	0	0	0			ENSMUSG00000074034	276.656	-0.390809	0.390809	0.281515	-1.38824	0.165065	0.302701	Gm5921
	ENSMUSG00000123644	0	0	0	0			ENSMUSG00000074037	0	NA	#VALUE!	NA	NA	NA	NA	Mc1r
	ENSMUSG00000123645	0	0	0	0			ENSMUSG00000074039	1.22212	0.363866	-0.363866	2.91198	0.124955	0.900559	NA	4930520O04Rik
	ENSMUSG00000123650	0	0	0	0			ENSMUSG00000074052	1.25757	2.44943	-2.44943	2.83363	0.864413	0.387361	NA	NA
	ENSMUSG00000123666	0	0	0	0			ENSMUSG00000074059	0	NA	#VALUE!	NA	NA	NA	NA	Fbxw18
	ENSMUSG00000123672	0	0	0	0			ENSMUSG00000074060	0.300548	-0.414032	0.414032	4.8571	-0.0852427	0.932068	NA	Fbxw15
	ENSMUSG00000123675	0	0	0	0			ENSMUSG00000074061	0	NA	#VALUE!	NA	NA	NA	NA	Fbxw19
	ENSMUSG00000123696	0	0	0	0			ENSMUSG00000074062	0	NA	#VALUE!	NA	NA	NA	NA	Fbxw16
	ENSMUSG00000123698	0	0	0	0			ENSMUSG00000074063	1923.36	-1.05771	1.05771	0.4489	-2.35622	0.018462	0.0564158	Osgin1
	ENSMUSG00000123717	0	0	0	0			ENSMUSG00000074064	2326.8	-0.160459	0.160459	0.239211	-0.670784	0.502358	0.660151	Mlycd
	ENSMUSG00000123724	0	0	0	0			ENSMUSG00000074067	0.102652	1.14378	-1.14378	4.99424	0.229021	0.818853	NA	Gm10619
	ENSMUSG00000123742	0	0	0	4			ENSMUSG00000074071	375.108	-0.445315	0.445315	0.256823	-1.73394	0.0829286	0.1822	Fam169b
	ENSMUSG00000123766	0	0	0	0			ENSMUSG00000074088	223.493	-0.0235458	0.0235458	0.300078	-0.0784658	0.937458	0.962413	Snrnp40
	ENSMUSG00000123803	0	0	0	0			ENSMUSG00000074092	278.578	1.65921	-1.65921	0.258896	6.40878	1.46686e-10	4.17067e-09	NA
	ENSMUSG00000123806	0	0	0	0			ENSMUSG00000074093	306.328	-1.3816	1.3816	0.280265	-4.92964	8.23802e-07	1.03039e-05	Svip
	ENSMUSG00000123812	0	0	0	0			ENSMUSG00000074102	220.076	-1.48992	1.48992	0.424823	-3.50716	0.000452915	0.00254952	Rbm15b
	ENSMUSG00000123851	0	0	0	1			ENSMUSG00000074108	357.74	0.0424187	-0.0424187	0.271952	0.155978	0.87605	0.927069	Rpl10-ps2
	ENSMUSG00000123891	0	0	0	0			ENSMUSG00000074109	0	NA	#VALUE!	NA	NA	NA	NA	Mrgprx2
	ENSMUSG00000123897	0	0	0	0			ENSMUSG00000074111	0	NA	#VALUE!	NA	NA	NA	NA	Mrgpra9
	ENSMUSG00000123907	0	0	0	0			ENSMUSG00000074113	0	NA	#VALUE!	NA	NA	NA	NA	NA
	ENSMUSG00000123911	0	0	0	0			ENSMUSG00000074115	143.749	0.736741	-0.736741	0.368743	1.99798	0.0457189	0.115659	Saa1
	ENSMUSG00000086342	0	0	3	2			ENSMUSG00000074121	1.55441	1.14578	-1.14578	2.60814	0.439309	0.660438	NA	Ntf5
	ENSMUSG00000123919	0	0	0	0			ENSMUSG00000074123	0	NA	#VALUE!	NA	NA	NA	NA	7420426K07Rik
	ENSMUSG00000123926	0	0	0	0			ENSMUSG00000074127	0	NA	#VALUE!	NA	NA	NA	NA	Cmtm2a
	ENSMUSG00000123943	0	0	1	0			ENSMUSG00000074128	0	NA	#VALUE!	NA	NA	NA	NA	NA
	ENSMUSG00000087110	0	0	1	0			ENSMUSG00000074129	208.715	-1.01116	1.01116	0.334652	-3.02152	0.00251512	0.0109456	Rpl13a
	ENSMUSG00000123959	0	0	0	0			ENSMUSG00000074136	2.46717	-0.330041	0.330041	2.1005	-0.157125	0.875146	NA	4930513N10Rik
	ENSMUSG00000085022	0	0	0	0			ENSMUSG00000074139	0.0989477	1.17055	-1.17055	4.99614	0.234291	0.814759	NA	1700057G04Rik
	ENSMUSG00000123994	0	0	0	0			ENSMUSG00000074141	13.8476	-0.796796	0.796796	1.06845	-0.745749	0.455819	0.620977	Il4i1
	ENSMUSG00000086257	0	0	0	0			ENSMUSG00000074146	0.828531	0.97689	-0.97689	3.19906	0.305368	0.760086	NA	4930579C12Rik
	ENSMUSG00000124010	0	0	0	0			ENSMUSG00000074149	0.81522	2.72341	-2.72341	4.04425	0.673403	0.500691	NA	Gm10634
	ENSMUSG00000084910	7	26	175	300			ENSMUSG00000074151	229.071	-1.11121	1.11121	0.503743	-2.20591	0.0273901	0.0770914	Nlrc5
	ENSMUSG00000124115	7	14	215	137			ENSMUSG00000074155	0	NA	#VALUE!	NA	NA	NA	NA	Klk5
	ENSMUSG00000124120	0	0	0	0			ENSMUSG00000074156	330.123	0.139241	-0.139241	0.265508	0.524431	0.599978	0.73758	Ces1h
	ENSMUSG00000124132	0	0	0	2			ENSMUSG00000074158	43.1788	-1.00358	1.00358	0.648339	-1.54793	0.12164	0.242422	Zfp976
	ENSMUSG00000124133	0	0	0	0			ENSMUSG00000074164	0	NA	#VALUE!	NA	NA	NA	NA	NA
	ENSMUSG00000124185	0	0	0	0			ENSMUSG00000074165	34.631	-0.951372	0.951372	0.618336	-1.5386	0.123902	0.245983	Zfp788
	ENSMUSG00000124203	0	0	0	0			ENSMUSG00000074166	79.8916	-1.39789	1.39789	0.450483	-3.10309	0.00191508	0.00869816	AW146154
	ENSMUSG00000124220	0	0	0	0			ENSMUSG00000074170	113.476	0.134387	-0.134387	0.399221	0.336622	0.736402	0.838436	Plekhf1
	ENSMUSG00000124223	0	0	0	0			ENSMUSG00000074171	18.0227	-2.31141	2.31141	0.934426	-2.47362	0.0133753	0.0436431	NA
	ENSMUSG00000124237	0	0	2	0			ENSMUSG00000074178	4.88037	-0.794645	0.794645	1.47227	-0.53974	0.589376	0.729169	NA
	ENSMUSG00000085351	0	0	3	6			ENSMUSG00000074179	523.185	-0.321123	0.321123	0.430299	-0.746277	0.4555	0.620593	Gsta5
	ENSMUSG00000124256	0	0	0	0			ENSMUSG00000074182	175.784	0.993801	-0.993801	0.300697	3.30499	0.000949788	0.00480885	Znhit6
	ENSMUSG00000124260	0	1	0	1			ENSMUSG00000074183	1007.55	-0.856185	0.856185	0.421636	-2.03063	0.0422927	0.108981	Gsta1
	ENSMUSG00000124266	0	0	0	0			ENSMUSG00000074184	71.3859	3.0294	-3.0294	0.460657	6.57626	4.82417e-11	1.48838e-09	NA
	ENSMUSG00000124267	0	0	0	0			ENSMUSG00000074194	86.8615	0.917006	-0.917006	0.504575	1.81738	0.0691588	0.159165	Zfp791
	ENSMUSG00000085660	0	0	0	0			ENSMUSG00000074195	0	NA	#VALUE!	NA	NA	NA	NA	Clca4b
	ENSMUSG00000124273	0	0	0	0			ENSMUSG00000074196	0	NA	#VALUE!	NA	NA	NA	NA	NA
	ENSMUSG00000124286	0	0	0	0			ENSMUSG00000074199	0	NA	#VALUE!	NA	NA	NA	NA	Krtdap
	ENSMUSG00000124293	0	0	1	0			ENSMUSG00000074203	0.197895	0.186891	-0.186891	4.89407	0.0381872	0.969538	NA	G430095P16Rik
	ENSMUSG00000086437	18	39	251	218			ENSMUSG00000074206	7.37101	-0.154191	0.154191	1.5929	-0.0967985	0.922886	0.954255	Adh6b
	ENSMUSG00000124314	0	0	0	0			ENSMUSG00000074207	91143.2	0.536761	-0.536761	0.17763	3.0218	0.00251279	0.0109399	Adh1
	ENSMUSG00000124339	0	0	0	1			ENSMUSG00000074211	280.174	-1.57617	1.57617	0.393879	-4.00165	6.29012e-05	0.000462687	Sdhaf1
	ENSMUSG00000124355	0	0	0	0			ENSMUSG00000074212	426.845	-0.217937	0.217937	0.275851	-0.790053	0.429497	0.596657	Dnajb14
	ENSMUSG00000085654	3	4	11	8			ENSMUSG00000074213	45.7488	-0.808911	0.808911	0.618596	-1.30766	0.19099	0.336565	NA
	ENSMUSG00000084804	0	0	0	0			ENSMUSG00000074215	2.02341	-3.16439	3.16439	2.67809	-1.18159	0.23737	NA	NA
	ENSMUSG00000124401	0	0	0	0			ENSMUSG00000074217	3.45815	-0.855302	0.855302	1.71294	-0.499318	0.617555	NA	Misp3
	ENSMUSG00000124409	0	0	12	6			ENSMUSG00000074218	86.1002	0.889125	-0.889125	0.535639	1.65993	0.0969277	0.205445	Cox7a1
	ENSMUSG00000124410	0	0	1	3			ENSMUSG00000074219	28.9917	-1.77396	1.77396	1.04144	-1.70337	0.0884997	0.191767	Gm10644
	ENSMUSG00000124433	0	0	0	0			ENSMUSG00000074220	3.44713	-2.1098	2.1098	2.09299	-1.00803	0.313439	NA	Zfp382
	ENSMUSG00000124444	0	1	2	3			ENSMUSG00000074221	320.898	-0.430052	0.430052	0.311487	-1.38064	0.167389	0.305959	Zfp568
	ENSMUSG00000124451	0	0	0	0			ENSMUSG00000074224	0	NA	#VALUE!	NA	NA	NA	NA	4932431P20Rik
	ENSMUSG00000124467	0	0	0	0			ENSMUSG00000074227	981.781	0.468793	-0.468793	0.216148	2.16885	0.0300943	0.083365	Spint2
	ENSMUSG00000124478	0	0	0	1			ENSMUSG00000074228	0.0989477	1.17055	-1.17055	4.99614	0.234291	0.814759	NA	NA
	ENSMUSG00000124496	0	0	2	0			ENSMUSG00000074232	0.399495	-0.824699	0.824699	4.83928	-0.170418	0.864682	NA	NA
	ENSMUSG00000124509	0	0	0	0			ENSMUSG00000074235	2.26927	-0.115693	0.115693	2.17203	-0.053265	0.957521	NA	NA
	ENSMUSG00000124540	0	0	1	2			ENSMUSG00000074236	42.8326	0.3639	-0.3639	0.508483	0.715657	0.474203	0.636746	NA
	ENSMUSG00000124566	0	3	1	1			ENSMUSG00000074237	0	NA	#VALUE!	NA	NA	NA	NA	NA
	ENSMUSG00000124567	0	0	0	0			ENSMUSG00000074238	321.457	-2.15287	2.15287	0.305259	-7.0526	1.75602e-12	7.02117e-11	Ap1ar
	ENSMUSG00000124568	0	0	0	3			ENSMUSG00000074240	21.9476	-1.09122	1.09122	0.795391	-1.37193	0.170086	0.309481	Cib3
	ENSMUSG00000124577	0	0	0	0			ENSMUSG00000074243	96.0379	-1.37512	1.37512	0.402662	-3.41508	0.000637643	0.00342032	NA
	ENSMUSG00000124580	0	0	0	0			ENSMUSG00000074247	250.809	-1.26101	1.26101	0.302441	-4.16944	3.05349e-05	0.000242751	Dda1
	ENSMUSG00000124593	0	0	0	0			ENSMUSG00000074248	0	NA	#VALUE!	NA	NA	NA	NA	4930432M17Rik
	ENSMUSG00000124599	0	1	47	55			ENSMUSG00000074250	0	NA	#VALUE!	NA	NA	NA	NA	Gm10653
	ENSMUSG00000120189	0	0	11	13			ENSMUSG00000074252	0	NA	#VALUE!	NA	NA	NA	NA	Gm10654
	ENSMUSG00000124608	0	0	0	0			ENSMUSG00000074254	36764.3	-0.0355367	0.0355367	0.244318	-0.145453	0.884354	0.931155	Cyp2a4
	ENSMUSG00000085710	1	0	2	2			ENSMUSG00000074256	0.102652	1.14378	-1.14378	4.99424	0.229021	0.818853	NA	NA
	ENSMUSG00000085112	5	8	74	56			ENSMUSG00000074259	0.927479	0.566722	-0.566722	3.09654	0.183018	0.854784	NA	Gramd2a
	ENSMUSG00000124631	0	0	0	0			ENSMUSG00000074261	0.205304	0.138689	-0.138689	4.89052	0.0283587	0.977376	NA	Erich4
	ENSMUSG00000098760	0	0	0	1			ENSMUSG00000074264	4063.73	0.700611	-0.700611	0.209513	3.34399	0.000825822	0.00427656	Amy1
	ENSMUSG00000124640	0	1	4	1			ENSMUSG00000074268	32.1502	-0.325619	0.325619	0.621884	-0.5236	0.600556	0.737948	Amy2a5
	ENSMUSG00000124652	0	0	0	0			ENSMUSG00000074269	22.6569	-0.438091	0.438091	0.776988	-0.563833	0.572868	0.716513	Rec114
	ENSMUSG00000124668	0	0	1	0			ENSMUSG00000074272	2189.89	0.166354	-0.166354	0.190413	0.873651	0.382309	0.550565	Ceacam1
	ENSMUSG00000124676	3	5	13	13			ENSMUSG00000074274	0.307956	-0.447004	0.447004	4.85548	-0.0920618	0.926649	NA	D930028M14Rik
	ENSMUSG00000124679	0	0	0	0			ENSMUSG00000074277	135.192	0.544897	-0.544897	0.413593	1.31747	0.18768	0.332374	Phldb3
	ENSMUSG00000124681	0	0	0	0			ENSMUSG00000074280	4603.34	2.44014	-2.44014	0.337541	7.22918	4.85915e-13	2.1054e-11	NA
	ENSMUSG00000124682	0	0	0	0			ENSMUSG00000074281	0.300548	-0.414032	0.414032	4.8571	-0.0852427	0.932068	NA	Gm12522
	ENSMUSG00000124696	0	0	0	0			ENSMUSG00000074282	27.9587	0.321558	-0.321558	0.647629	0.496516	0.61953	0.75269	Zfp94
	ENSMUSG00000124712	0	0	1	0			ENSMUSG00000074283	32.1878	-0.282452	0.282452	0.624264	-0.452455	0.650941	0.776562	Zfp109
	ENSMUSG00000124715	0	0	0	0			ENSMUSG00000074284	108.848	-0.718481	0.718481	0.531132	-1.35274	0.17614	0.317259	NA
	ENSMUSG00000124718	3	1	13	4			ENSMUSG00000074291	0.102652	1.14378	-1.14378	4.99424	0.229021	0.818853	NA	Vmn1r168
	ENSMUSG00000124722	0	5	26	32			ENSMUSG00000074292	0	NA	#VALUE!	NA	NA	NA	NA	NA
	ENSMUSG00000124731	0	0	0	0			ENSMUSG00000074300	0.733287	1.52521	-1.52521	4.12738	0.369535	0.711729	NA	Smim31
	ENSMUSG00000124734	0	0	4	2			ENSMUSG00000074305	318.529	0.805016	-0.805016	0.252531	3.1878	0.00143361	0.00682627	Peak1
	ENSMUSG00000124743	0	0	1	0			ENSMUSG00000074311	0	NA	#VALUE!	NA	NA	NA	NA	Vmn1r139
	ENSMUSG00000124748	0	0	0	0			ENSMUSG00000074322	0	NA	#VALUE!	NA	NA	NA	NA	Vmn1r132
	ENSMUSG00000124757	0	0	0	0			ENSMUSG00000074336	17277.8	-0.181571	0.181571	0.179413	-1.01203	0.311524	0.477046	Apoc4
	ENSMUSG00000086810	0	0	0	0			ENSMUSG00000074340	6.63798	-4.8787	4.8787	1.90324	-2.56336	0.0103664	0.035397	Ovgp1
	ENSMUSG00000124770	0	0	0	0			ENSMUSG00000074342	4.84571	-2.84574	2.84574	1.91926	-1.48273	0.138147	0.266411	I830077J02Rik
	ENSMUSG00000124773	33	41	140	143			ENSMUSG00000074343	0	NA	#VALUE!	NA	NA	NA	NA	Gldnos
	ENSMUSG00000124782	2	1	3	17			ENSMUSG00000074344	0	NA	#VALUE!	NA	NA	NA	NA	Tmigd3
	ENSMUSG00000124793	0	0	0	0			ENSMUSG00000074345	27.2811	-2.22296	2.22296	0.83853	-2.65101	0.00802504	0.0288469	Tnfaip8l3
	ENSMUSG00000124814	0	0	0	0			ENSMUSG00000074346	0.626931	2.5552	-2.5552	4.36454	0.585446	0.558248	NA	Kcnd3os
	ENSMUSG00000086792	0	0	0	0			ENSMUSG00000074354	0	NA	#VALUE!	NA	NA	NA	NA	Arhgap20os
	ENSMUSG00000124836	0	0	5	7			ENSMUSG00000074355	1.89853	-3.07318	3.07318	2.79004	-1.10148	0.270686	NA	NA
	ENSMUSG00000124848	0	0	0	1			ENSMUSG00000074357	4.3037	-0.692419	0.692419	1.71784	-0.403076	0.686893	0.803035	NA
	ENSMUSG00000124849	0	0	0	0			ENSMUSG00000074358	105.396	0.130664	-0.130664	0.39433	0.331357	0.740375	0.841154	Ccdc61
	ENSMUSG00000096974	1	4	22	11			ENSMUSG00000074359	0	NA	#VALUE!	NA	NA	NA	NA	Psg23
	ENSMUSG00000124875	0	0	0	0			ENSMUSG00000074361	30.0989	0.0176787	-0.0176787	0.663356	0.0266504	0.978739	0.987318	C5ar2
	ENSMUSG00000124900	0	0	2	0			ENSMUSG00000074364	91.703	0.683947	-0.683947	0.372248	1.83734	0.0661593	0.153776	Ehd2
	ENSMUSG00000124983	0	0	0	0			ENSMUSG00000074365	0.0989477	1.17055	-1.17055	4.99614	0.234291	0.814759	NA	Crxos
	ENSMUSG00000125018	0	0	0	0			ENSMUSG00000074366	0	NA	#VALUE!	NA	NA	NA	NA	Obox5
	ENSMUSG00000085395	0	1	6	14			ENSMUSG00000074369	0	NA	#VALUE!	NA	NA	NA	NA	Obox2
	ENSMUSG00000085404	8	25	402	445			ENSMUSG00000074373	0	NA	#VALUE!	NA	NA	NA	NA	NA
	ENSMUSG00000125049	0	0	0	0			ENSMUSG00000074375	413.1	-0.20894	0.20894	0.328943	-0.635186	0.525307	0.679025	Sult2a3
	ENSMUSG00000125050	1	3	8	28			ENSMUSG00000074377	1014.37	1.11638	-1.11638	0.428451	2.60562	0.00917091	0.0321115	Sult2a4
	ENSMUSG00000125055	0	0	0	0			ENSMUSG00000074378	0	NA	#VALUE!	NA	NA	NA	NA	Bsph1
	ENSMUSG00000125059	0	0	0	0			ENSMUSG00000074384	13.5654	-0.287104	0.287104	1.06967	-0.268403	0.788389	0.872019	AI429214
	ENSMUSG00000125092	0	0	0	1			ENSMUSG00000074385	0	NA	#VALUE!	NA	NA	NA	NA	Gm10684
	ENSMUSG00000125094	0	0	0	0			ENSMUSG00000074388	1.04124	0.203252	-0.203252	3.75353	0.0541496	0.956816	NA	Gm5544
	ENSMUSG00000125105	0	0	0	0			ENSMUSG00000074397	0	NA	#VALUE!	NA	NA	NA	NA	Foxr1
	ENSMUSG00000046683	0	0	6	8			ENSMUSG00000074398	218.961	-3.1255	3.1255	0.413449	-7.55958	4.04382e-14	2.06958e-12	Gm15441
	ENSMUSG00000086046	0	1	2	4			ENSMUSG00000074403	152.389	4.37977	-4.37977	0.43651	10.0336	1.08489e-23	1.61626e-21	H3c13
	ENSMUSG00000125127	0	0	2	2			ENSMUSG00000074404	0	NA	#VALUE!	NA	NA	NA	NA	NA
	ENSMUSG00000125150	0	0	0	0			ENSMUSG00000074405	112.611	-0.715025	0.715025	0.367282	-1.9468	0.0515585	0.126832	Zfp865
	ENSMUSG00000125169	0	0	0	0			ENSMUSG00000074406	41.0406	-1.08157	1.08157	0.578271	-1.87034	0.0614361	0.145376	Zfp628
	ENSMUSG00000125193	0	0	0	0			ENSMUSG00000074412	351.667	-0.330677	0.330677	0.309227	-1.06937	0.284905	0.448147	Gm10689
	ENSMUSG00000125212	0	0	0	0			ENSMUSG00000074415	8.99138	-2.77015	2.77015	1.46466	-1.89132	0.0585811	0.139899	Mir100hg
	ENSMUSG00000125214	0	1	1	0			ENSMUSG00000074417	7.13341	-1.16045	1.16045	1.46219	-0.793636	0.427408	0.59475	Pira11
	ENSMUSG00000125219	0	0	0	0			ENSMUSG00000074418	5.70378	-1.28058	1.28058	1.57493	-0.813103	0.416159	0.583766	Pira2-ps2
	ENSMUSG00000125230	0	0	0	0			ENSMUSG00000074419	8.52231	-0.173758	0.173758	1.24409	-0.139667	0.888923	0.933598	Pira6
	ENSMUSG00000125236	0	0	0	0			ENSMUSG00000074420	0	NA	#VALUE!	NA	NA	NA	NA	NA
	ENSMUSG00000125253	1	4	11	18			ENSMUSG00000074424	0	NA	#VALUE!	NA	NA	NA	NA	Spopfm2
	ENSMUSG00000087378	0	1	4	3			ENSMUSG00000074433	0	NA	#VALUE!	NA	NA	NA	NA	Lce3e
	ENSMUSG00000125261	0	0	1	0			ENSMUSG00000074434	0	NA	#VALUE!	NA	NA	NA	NA	Defa28
	ENSMUSG00000125263	0	0	0	0			ENSMUSG00000074435	2.76771	-0.60398	0.60398	2.02183	-0.29873	0.765146	NA	Smcp
	ENSMUSG00000125265	0	0	0	0			ENSMUSG00000074436	0	NA	#VALUE!	NA	NA	NA	NA	NA
	ENSMUSG00000125270	0	0	0	0			ENSMUSG00000074437	0	NA	#VALUE!	NA	NA	NA	NA	Defa29
	ENSMUSG00000125272	3	5	13	11			ENSMUSG00000074439	0	NA	#VALUE!	NA	NA	NA	NA	Defa5
	ENSMUSG00000125276	0	0	0	0			ENSMUSG00000074440	0	NA	#VALUE!	NA	NA	NA	NA	Defa3
	ENSMUSG00000125291	0	0	0	0			ENSMUSG00000074441	0	NA	#VALUE!	NA	NA	NA	NA	Defa40
	ENSMUSG00000125312	0	0	0	0			ENSMUSG00000074442	0.197895	0.186891	-0.186891	4.89407	0.0381872	0.969538	NA	Defa31
	ENSMUSG00000120048	0	3	16	15			ENSMUSG00000074443	0	NA	#VALUE!	NA	NA	NA	NA	Defa22
	ENSMUSG00000125334	0	0	0	0			ENSMUSG00000074444	0	NA	#VALUE!	NA	NA	NA	NA	Defa30
	ENSMUSG00000099150	0	0	1	1			ENSMUSG00000074445	1.10324	-2.28986	2.28986	3.3234	-0.689011	0.490816	NA	Sprr2a3
	ENSMUSG00000120256	0	0	0	0			ENSMUSG00000074446	0	NA	#VALUE!	NA	NA	NA	NA	Defa23
	ENSMUSG00000125355	0	0	1	0			ENSMUSG00000074447	0	NA	#VALUE!	NA	NA	NA	NA	Defa21
	ENSMUSG00000125394	0	0	0	1			ENSMUSG00000074448	0	NA	#VALUE!	NA	NA	NA	NA	Pate9
	ENSMUSG00000125395	0	0	2	3			ENSMUSG00000074449	0.304252	-0.430601	0.430601	4.85628	-0.0886688	0.929345	NA	Potefam3a
	ENSMUSG00000125429	0	0	0	0			ENSMUSG00000074452	1.40379	-2.63745	2.63745	3.04821	-0.865246	0.386904	NA	Pate2
	ENSMUSG00000085085	0	0	6	6			ENSMUSG00000074454	0	NA	#VALUE!	NA	NA	NA	NA	Defb33
	ENSMUSG00000125450	0	0	0	0			ENSMUSG00000074457	382.876	-0.296337	0.296337	0.242034	-1.22436	0.220817	0.37444	S100a16
	ENSMUSG00000086249	0	0	2	0			ENSMUSG00000074461	0	NA	#VALUE!	NA	NA	NA	NA	NA
	ENSMUSG00000125476	0	0	0	0			ENSMUSG00000074465	0	NA	#VALUE!	NA	NA	NA	NA	NA
	ENSMUSG00000125488	0	0	5	7			ENSMUSG00000074466	108.493	-1.21085	1.21085	0.393782	-3.07492	0.00210557	0.00943129	Gm15417
	ENSMUSG00000125494	0	0	0	0			ENSMUSG00000074469	0.406904	-0.849946	0.849946	4.83833	-0.175669	0.860554	NA	Gm15348
	ENSMUSG00000125511	0	0	0	0			ENSMUSG00000074472	8.35201	-1.87108	1.87108	1.30405	-1.43482	0.151339	0.284435	Zfp872
	ENSMUSG00000125518	0	0	0	0			ENSMUSG00000074476	319.715	1.12219	-1.12219	0.340869	3.29214	0.000994275	0.00499918	Spc24
	ENSMUSG00000125531	0	0	0	0			ENSMUSG00000074479	0	NA	#VALUE!	NA	NA	NA	NA	NA
	ENSMUSG00000125554	0	0	0	0			ENSMUSG00000074480	1.62162	-0.491874	0.491874	2.55258	-0.192697	0.847196	NA	Mex3a
	ENSMUSG00000085961	0	0	3	0			ENSMUSG00000074482	1.10695	-2.2945	2.2945	3.30386	-0.69449	0.487375	NA	NA
	ENSMUSG00000087099	0	0	0	0			ENSMUSG00000074483	0.406904	-0.849946	0.849946	4.83833	-0.175669	0.860554	NA	Bglap
	ENSMUSG00000125583	0	0	0	0			ENSMUSG00000074485	28.2791	0.544998	-0.544998	0.66472	0.819891	0.412278	0.58033	NA
	ENSMUSG00000125587	0	0	0	0			ENSMUSG00000074486	0.604799	-1.42233	1.42233	4.15414	-0.34239	0.732058	NA	Bglap2
	ENSMUSG00000125592	0	0	0	0			ENSMUSG00000074489	4.95489	-0.667431	0.667431	1.52261	-0.438348	0.661134	0.783626	Bglap3
	ENSMUSG00000125595	0	0	0	0			ENSMUSG00000074491	1734.3	0.0174049	-0.0174049	0.190659	0.0912885	0.927263	0.957051	Clec4g
	ENSMUSG00000125609	0	0	0	0			ENSMUSG00000074500	8.4169	-0.658118	0.658118	1.40109	-0.469717	0.638557	0.767489	Zfp558
	ENSMUSG00000125611	0	0	0	1			ENSMUSG00000074501	271.161	2.01556	-2.01556	0.332519	6.06149	1.34868e-09	3.25223e-08	NA
	ENSMUSG00000085408	0	0	26	20			ENSMUSG00000074502	0	NA	#VALUE!	NA	NA	NA	NA	Ubtfl1
	ENSMUSG00000125636	0	0	0	0			ENSMUSG00000074505	2.27668	-0.128063	0.128063	2.24647	-0.0570066	0.95454	NA	Fat3
	ENSMUSG00000121033	0	0	2	2			ENSMUSG00000074506	152.798	0.766481	-0.766481	0.360498	2.12618	0.0334886	0.0906886	NA
	ENSMUSG00000125655	0	0	0	0			ENSMUSG00000074507	1.13278	-0.0269692	0.0269692	2.82186	-0.00955724	0.992375	NA	NA
	ENSMUSG00000125666	4	4	12	29			ENSMUSG00000074508	0	NA	#VALUE!	NA	NA	NA	NA	NA
	ENSMUSG00000125668	0	0	0	0			ENSMUSG00000074513	131.201	0.278703	-0.278703	0.332686	0.837736	0.402179	0.571042	Arfip1
	ENSMUSG00000125674	0	0	0	0			ENSMUSG00000074516	80.5291	0.620138	-0.620138	0.439962	1.40953	0.158679	0.29449	NA
	ENSMUSG00000073752	0	0	2	3			ENSMUSG00000074517	0.102652	1.14378	-1.14378	4.99424	0.229021	0.818853	NA	Gm10710
	ENSMUSG00000084970	0	0	0	0			ENSMUSG00000074519	62.4456	-0.339887	0.339887	0.455264	-0.74657	0.455323	0.620479	Zfp971
	ENSMUSG00000125697	0	0	0	1			ENSMUSG00000074521	134.042	-1.81859	1.81859	0.432534	-4.20449	2.61667e-05	0.000211896	NA
	ENSMUSG00000125701	3	1	5	9			ENSMUSG00000074527	111.038	-1.8459	1.8459	0.417415	-4.42222	9.76919e-06	8.94693e-05	Gm14296
	ENSMUSG00000120106	0	0	0	0			ENSMUSG00000074529	3.85906	-0.00889216	0.00889216	1.60028	-0.00555663	0.995566	0.997263	Zfp972
	ENSMUSG00000125721	0	4	9	9			ENSMUSG00000074547	279.38	0.235342	-0.235342	0.305248	0.770986	0.440715	0.606246	Rps8-ps4
	ENSMUSG00000125729	0	0	0	0			ENSMUSG00000074553	223.317	0.493423	-0.493423	0.291363	1.6935	0.0903603	0.194828	NA
	ENSMUSG00000125731	0	0	0	0			ENSMUSG00000074555	0	NA	#VALUE!	NA	NA	NA	NA	Gm10714
	ENSMUSG00000125743	0	0	0	0			ENSMUSG00000074569	0	NA	#VALUE!	NA	NA	NA	NA	Gcnt7
	ENSMUSG00000125765	0	0	0	0			ENSMUSG00000074570	1.42743	-0.128258	0.128258	2.82629	-0.0453803	0.963804	NA	Cass4
	ENSMUSG00000125770	0	0	1	1			ENSMUSG00000074575	0.102652	1.14378	-1.14378	4.99424	0.229021	0.818853	NA	Kcng1
	ENSMUSG00000125785	0	0	0	0			ENSMUSG00000074576	292.93	0.493729	-0.493729	0.311295	1.58605	0.112728	0.229627	Mocs3
	ENSMUSG00000125797	0	0	0	0			ENSMUSG00000074577	30.0746	-0.0516162	0.0516162	0.624638	-0.0826337	0.934143	0.960433	Ripor3
	ENSMUSG00000125801	0	2	18	9			ENSMUSG00000074578	131.017	-2.35878	2.35878	0.424014	-5.56298	2.65204e-08	4.80705e-07	Zfas1
	ENSMUSG00000125809	0	0	0	0			ENSMUSG00000074579	3.23071	-1.99081	1.99081	2.10154	-0.947309	0.343481	NA	Lekr1
	ENSMUSG00000125819	0	0	0	0			ENSMUSG00000074580	0	NA	#VALUE!	NA	NA	NA	NA	4931440P22Rik
	ENSMUSG00000085394	0	0	0	1			ENSMUSG00000074582	1540.1	-0.178033	0.178033	0.191874	-0.927864	0.353478	0.520819	Arfgef2
	ENSMUSG00000125848	0	0	2	1			ENSMUSG00000074589	0	NA	#VALUE!	NA	NA	NA	NA	NA
	ENSMUSG00000125852	0	0	0	0			ENSMUSG00000074591	7.09806	-2.26071	2.26071	1.45212	-1.55684	0.119509	0.239514	Ankub1
	ENSMUSG00000125860	0	0	3	0			ENSMUSG00000074593	0	NA	#VALUE!	NA	NA	NA	NA	Spint5
	ENSMUSG00000125878	0	0	0	0			ENSMUSG00000074594	0	NA	#VALUE!	NA	NA	NA	NA	Wfdc9
	ENSMUSG00000125951	0	0	1	0			ENSMUSG00000074595	0.2016	0.162625	-0.162625	4.89227	0.0332412	0.973482	NA	Wfdc6a
	ENSMUSG00000125954	0	0	0	0			ENSMUSG00000074596	0	NA	#VALUE!	NA	NA	NA	NA	Spint3
	ENSMUSG00000125977	0	0	0	0			ENSMUSG00000074603	0	NA	#VALUE!	NA	NA	NA	NA	NA
	ENSMUSG00000125989	0	0	0	0			ENSMUSG00000074604	2.53808	-1.51425	1.51425	2.27428	-0.665814	0.50553	NA	Mgst2
	ENSMUSG00000126040	0	0	0	0			ENSMUSG00000074607	5.92814	0.741174	-0.741174	1.26586	0.585512	0.558204	0.704618	Tox2
	ENSMUSG00000126044	0	0	0	0			ENSMUSG00000074619	0	NA	#VALUE!	NA	NA	NA	NA	Fundc2b
	ENSMUSG00000126109	0	0	1	0			ENSMUSG00000074620	0	NA	#VALUE!	NA	NA	NA	NA	NA
	ENSMUSG00000120090	0	1	45	34			ENSMUSG00000074622	812.028	1.48298	-1.48298	0.443413	3.34446	0.000824428	0.00427159	Mafb
	ENSMUSG00000126143	0	1	2	1			ENSMUSG00000074623	23.9707	-0.0923508	0.0923508	0.72289	-0.127752	0.898345	0.939599	Gm826
	ENSMUSG00000087142	0	1	7	9			ENSMUSG00000074625	0	NA	#VALUE!	NA	NA	NA	NA	Arhgap40
	ENSMUSG00000126226	0	0	0	0			ENSMUSG00000074627	1.23914	-0.259314	0.259314	2.79135	-0.0928993	0.925984	NA	Mroh8
	ENSMUSG00000126236	1	0	1	0			ENSMUSG00000074628	0.296843	-0.397296	0.397296	4.85794	-0.0817828	0.934819	NA	Tldc2
	ENSMUSG00000126250	0	0	0	2			ENSMUSG00000074629	5.27113	-2.97957	2.97957	1.87594	-1.5883	0.112217	0.228886	NA
	ENSMUSG00000126264	0	0	0	0			ENSMUSG00000074634	341.925	-0.952312	0.952312	0.482234	-1.97479	0.0482916	0.120695	Tmem267
	ENSMUSG00000126269	0	0	0	0			ENSMUSG00000074635	10.2437	-0.351261	0.351261	1.12146	-0.313217	0.754116	0.850267	3110070M22Rik
	ENSMUSG00000085931	0	1	1	1			ENSMUSG00000074637	0	NA	#VALUE!	NA	NA	NA	NA	Sox2
	ENSMUSG00000126301	0	0	0	0			ENSMUSG00000074639	1741.4	0.344454	-0.344454	0.212648	1.61983	0.105269	0.218587	Rdh16f2
	ENSMUSG00000126329	0	0	0	0			ENSMUSG00000074643	1.22071	-2.43502	2.43502	3.26147	-0.746601	0.455304	NA	Cpne1
	ENSMUSG00000126330	0	0	1	2			ENSMUSG00000074646	16.8591	-1.74989	1.74989	1.16319	-1.50439	0.132482	0.257909	6430550D23Rik
	ENSMUSG00000126339	0	0	0	0			ENSMUSG00000074647	0.2016	0.162625	-0.162625	4.89227	0.0332412	0.973482	NA	Fam83c
	ENSMUSG00000073843	0	0	0	0			ENSMUSG00000074649	180.724	-2.78839	2.78839	0.371692	-7.50188	6.29075e-14	3.10273e-12	BC029722
	ENSMUSG00000126362	0	0	0	0			ENSMUSG00000074650	0	NA	#VALUE!	NA	NA	NA	NA	NA
	ENSMUSG00000126382	0	0	0	0			ENSMUSG00000074651	0	NA	#VALUE!	NA	NA	NA	NA	Mcidas
	ENSMUSG00000126388	0	0	0	0			ENSMUSG00000074652	2.2877	1.23233	-1.23233	2.18355	0.564369	0.572503	NA	Myh7b
	ENSMUSG00000126395	0	0	0	0			ENSMUSG00000074653	1.76712	0.643591	-0.643591	2.42838	0.265029	0.790987	NA	Lrrc31
	ENSMUSG00000126402	0	0	0	0			ENSMUSG00000074655	0	NA	#VALUE!	NA	NA	NA	NA	Gm1527
	ENSMUSG00000126407	0	0	0	0			ENSMUSG00000074656	1534.83	-0.282485	0.282485	0.230337	-1.2264	0.22005	0.373667	Eif2s2
	ENSMUSG00000126418	0	0	0	0			ENSMUSG00000074657	9.9596	-2.27893	2.27893	1.3247	-1.72033	0.085372	0.186476	Kif5a
	ENSMUSG00000126420	0	0	0	0			ENSMUSG00000074664	0	NA	#VALUE!	NA	NA	NA	NA	NA
	ENSMUSG00000126422	0	0	0	0			ENSMUSG00000074665	0	NA	#VALUE!	NA	NA	NA	NA	Bpifb4
	ENSMUSG00000126428	0	0	0	0			ENSMUSG00000074671	6.71329	-1.45923	1.45923	1.33923	-1.0896	0.275887	0.438301	Tspyl3
	ENSMUSG00000126456	0	0	0	0			ENSMUSG00000074673	0.0989477	1.17055	-1.17055	4.99614	0.234291	0.814759	NA	Ttll9
	ENSMUSG00000126461	1	1	0	0			ENSMUSG00000074676	9.28222	-0.244716	0.244716	1.03976	-0.235358	0.813931	0.889013	Foxs1
	ENSMUSG00000126473	0	0	0	1			ENSMUSG00000074677	4.66034	-1.48227	1.48227	1.59238	-0.930852	0.35193	0.519398	Sirpb1c
	ENSMUSG00000121000	0	0	0	0			ENSMUSG00000074678	0.2016	0.162625	-0.162625	4.89227	0.0332412	0.973482	NA	Defb25
	ENSMUSG00000126514	0	0	0	0			ENSMUSG00000074679	0	NA	#VALUE!	NA	NA	NA	NA	Defb28
	ENSMUSG00000120655	0	0	0	0			ENSMUSG00000074680	0	NA	#VALUE!	NA	NA	NA	NA	Defb26
	ENSMUSG00000126516	0	0	0	3			ENSMUSG00000074681	0	NA	#VALUE!	NA	NA	NA	NA	Defb23
	ENSMUSG00000126529	0	0	2	1			ENSMUSG00000074682	11.7257	-0.967255	0.967255	1.14308	-0.846181	0.397452	0.565918	Zcchc3
	ENSMUSG00000126549	0	0	0	0			ENSMUSG00000074695	0	NA	#VALUE!	NA	NA	NA	NA	Il22
	ENSMUSG00000126554	0	0	0	0			ENSMUSG00000074698	989.618	-1.00161	1.00161	0.213376	-4.69408	2.67813e-06	2.93314e-05	Csnk2a1
	ENSMUSG00000126584	0	0	0	0			ENSMUSG00000074704	0	NA	#VALUE!	NA	NA	NA	NA	Rad21l
	ENSMUSG00000126589	0	0	0	0			ENSMUSG00000074715	2.49592	-3.46789	3.46789	2.57481	-1.34685	0.178027	NA	Ccl28
	ENSMUSG00000120168	0	1	1	0			ENSMUSG00000074731	2.72857	-1.66348	1.66348	2.1946	-0.757986	0.448459	NA	Zfp345
	ENSMUSG00000126609	0	0	0	1			ENSMUSG00000074733	210.559	-1.40495	1.40495	0.305316	-4.60161	4.19228e-06	4.30937e-05	Zfp950
	ENSMUSG00000126649	1	3	6	10			ENSMUSG00000074734	0	NA	#VALUE!	NA	NA	NA	NA	Taf7l2
	ENSMUSG00000126684	0	0	0	0			ENSMUSG00000074736	0	NA	#VALUE!	NA	NA	NA	NA	Syndig1
	ENSMUSG00000126708	0	0	0	0			ENSMUSG00000074737	0	NA	#VALUE!	NA	NA	NA	NA	NA
	ENSMUSG00000126722	0	0	0	0			ENSMUSG00000074738	4.62637	-0.179121	0.179121	1.68586	-0.106249	0.915385	0.949976	Fndc10
	ENSMUSG00000126735	0	0	0	0			ENSMUSG00000074739	0	NA	#VALUE!	NA	NA	NA	NA	NA
	ENSMUSG00000086127	0	0	1	2			ENSMUSG00000074743	243.722	1.13165	-1.13165	0.575467	1.96648	0.0492428	0.122492	Thbd
	ENSMUSG00000126766	0	1	2	0			ENSMUSG00000074746	536.219	-0.208205	0.208205	0.231915	-0.897765	0.369311	0.536993	Pdzd8
	ENSMUSG00000126814	0	0	0	0			ENSMUSG00000074748	1379.11	-0.16636	0.16636	0.195611	-0.850462	0.395068	0.563521	Atxn7l3b
	ENSMUSG00000107859	0	0	0	0			ENSMUSG00000074749	191.005	-1.21323	1.21323	0.312551	-3.88169	0.000103732	0.000711757	Kiz
	ENSMUSG00000126822	0	0	0	0			ENSMUSG00000074753	0	NA	#VALUE!	NA	NA	NA	NA	Gm14092
	ENSMUSG00000126836	0	0	0	0			ENSMUSG00000074754	327.11	-0.749947	0.749947	0.26407	-2.83995	0.00451203	0.0179179	Smim26
	ENSMUSG00000126839	0	0	0	0			ENSMUSG00000074758	0.102652	1.14378	-1.14378	4.99424	0.229021	0.818853	NA	Gm5535
	ENSMUSG00000126852	0	0	0	0			ENSMUSG00000074763	0	NA	#VALUE!	NA	NA	NA	NA	NA
	ENSMUSG00000126854	0	0	0	0			ENSMUSG00000074764	0	NA	#VALUE!	NA	NA	NA	NA	Sel1l2
	ENSMUSG00000087128	0	0	18	21			ENSMUSG00000074766	1.62162	-0.491874	0.491874	2.55258	-0.192697	0.847196	NA	Ism1
	ENSMUSG00000126859	0	0	0	0			ENSMUSG00000074768	12198.4	0.781786	-0.781786	0.43817	1.7842	0.0743904	0.167989	Bhmt
	ENSMUSG00000126868	0	0	0	0			ENSMUSG00000074771	0.0989477	1.17055	-1.17055	4.99614	0.234291	0.814759	NA	Ankef1
	ENSMUSG00000110373	0	0	1	1			ENSMUSG00000074776	0	NA	#VALUE!	NA	NA	NA	NA	Gm10754
	ENSMUSG00000126887	0	0	0	0			ENSMUSG00000074780	26.3064	-0.836244	0.836244	0.705696	-1.18499	0.23602	0.392603	NA
	ENSMUSG00000126897	0	0	0	0			ENSMUSG00000074781	264.297	-1.47379	1.47379	0.321021	-4.59093	4.41268e-06	4.49808e-05	Ube2n
	ENSMUSG00000126898	0	2	9	10			ENSMUSG00000074782	21.6808	-1.25332	1.25332	0.830881	-1.50842	0.131447	0.256561	4833422C13Rik
	ENSMUSG00000126912	0	0	0	0			ENSMUSG00000074783	0.304252	-0.430601	0.430601	4.85628	-0.0886688	0.929345	NA	AU019990
	ENSMUSG00000126919	0	0	4	4			ENSMUSG00000074785	381.981	-0.891028	0.891028	0.28214	-3.15811	0.00158797	0.00743222	Plxnc1
	ENSMUSG00000126927	0	2	16	11			ENSMUSG00000074793	63.451	1.02607	-1.02607	0.498376	2.05882	0.0395111	0.10322	Hspa12b
	ENSMUSG00000126931	0	0	0	0			ENSMUSG00000074794	872.309	-0.631398	0.631398	1.38486	-0.455928	0.648442	0.774691	Arrdc3
	ENSMUSG00000126933	0	0	0	0			ENSMUSG00000074796	4.47268	0.511061	-0.511061	1.51538	0.337248	0.73593	0.83817	Slc4a11
	ENSMUSG00000085558	5	13	215	91			ENSMUSG00000074797	395.181	-0.266484	0.266484	0.268854	-0.991186	0.321595	0.487763	Itpa
	ENSMUSG00000087045	0	0	0	0			ENSMUSG00000074800	1410.53	0.352254	-0.352254	0.200427	1.75752	0.0788299	0.17541	NA
	ENSMUSG00000126938	0	0	2	1			ENSMUSG00000074802	108.315	-0.269212	0.269212	0.434321	-0.619846	0.535359	0.686308	Gas2l3
	ENSMUSG00000126958	0	0	0	0			ENSMUSG00000074804	50.8963	0.981086	-0.981086	0.58919	1.66514	0.0958841	0.203905	NA
	ENSMUSG00000126963	0	0	0	0			ENSMUSG00000074805	0.0989477	1.17055	-1.17055	4.99614	0.234291	0.814759	NA	Il1bos
	ENSMUSG00000126965	0	0	0	0			ENSMUSG00000074807	89.7897	-3.38344	3.38344	0.537138	-6.29903	2.99522e-10	8.1132e-09	NA
	ENSMUSG00000126974	0	0	0	0			ENSMUSG00000074811	111.298	0.457064	-0.457064	0.356786	1.28106	0.200173	0.348652	Hps6
	ENSMUSG00000126976	0	0	0	0			ENSMUSG00000074812	0	NA	#VALUE!	NA	NA	NA	NA	Spdye4c
	ENSMUSG00000126991	0	0	1	0			ENSMUSG00000074813	15.4379	0.0881692	-0.0881692	0.812183	0.108558	0.913553	0.948766	Morrbid
	ENSMUSG00000127001	0	0	0	0			ENSMUSG00000074817	36.7966	-0.470869	0.470869	0.664427	-0.708684	0.478521	0.640577	Papolb
	ENSMUSG00000127011	0	0	3	0			ENSMUSG00000074818	1.35651	1.87399	-1.87399	2.71002	0.691504	0.489249	NA	Pdzd7
	ENSMUSG00000120365	1	0	0	0			ENSMUSG00000074824	5.48005	-1.94567	1.94567	1.64982	-1.17932	0.238271	0.395107	Rslcan18
	ENSMUSG00000127032	0	0	1	0			ENSMUSG00000074825	152.379	-0.161642	0.161642	0.311553	-0.518826	0.603882	0.740503	Itpripl1
	ENSMUSG00000127059	0	0	0	0			ENSMUSG00000074826	53.2228	-0.763371	0.763371	0.496358	-1.53794	0.124062	0.246242	Gm10767
	ENSMUSG00000127074	0	0	0	0			ENSMUSG00000074829	177.057	-0.989732	0.989732	0.345847	-2.86176	0.00421299	0.0169409	2010315B03Rik
	ENSMUSG00000127077	0	0	0	0			ENSMUSG00000074830	0	NA	#VALUE!	NA	NA	NA	NA	NA
	ENSMUSG00000127085	0	0	0	0			ENSMUSG00000074832	0.806399	-1.83737	1.83737	3.71907	-0.494041	0.621277	NA	Zfp998
	ENSMUSG00000092492	0	0	0	0			ENSMUSG00000074837	0.802695	-1.83102	1.83102	3.73877	-0.489738	0.624319	NA	NA
	ENSMUSG00000127114	1	1	5	6			ENSMUSG00000074841	16.7516	0.0933454	-0.0933454	0.785987	0.118762	0.905464	0.943902	LOC118568056
	ENSMUSG00000087241	16	11	230	345			ENSMUSG00000074846	0	NA	#VALUE!	NA	NA	NA	NA	NA
	ENSMUSG00000127124	0	0	0	0			ENSMUSG00000074847	0.102652	1.14378	-1.14378	4.99424	0.229021	0.818853	NA	NA
	ENSMUSG00000086272	0	0	1	0			ENSMUSG00000074849	0	NA	#VALUE!	NA	NA	NA	NA	Spata31d1c
	ENSMUSG00000127151	0	0	0	0			ENSMUSG00000074852	0.0989477	1.17055	-1.17055	4.99614	0.234291	0.814759	NA	Hpse2
	ENSMUSG00000127152	0	0	0	0			ENSMUSG00000074862	11.2053	-1.09456	1.09456	1.01947	-1.07366	0.282974	0.446174	BC025920
	ENSMUSG00000127161	0	0	0	0			ENSMUSG00000074863	8.75574	-0.354546	0.354546	1.13628	-0.312023	0.755023	0.850819	Platr25
	ENSMUSG00000127170	0	0	0	0			ENSMUSG00000074865	8.77788	0.00438694	-0.00438694	1.08304	0.00405058	0.996768	0.997961	Zfp934
	ENSMUSG00000127205	0	0	0	0			ENSMUSG00000074867	10.4218	-1.11625	1.11625	1.29615	-0.861202	0.389127	0.557459	Zfp808
	ENSMUSG00000127216	0	0	3	1			ENSMUSG00000074868	24.8084	-1.70731	1.70731	0.793237	-2.15233	0.0313712	0.0860365	NA
	ENSMUSG00000127226	0	0	0	0			ENSMUSG00000074870	0	NA	#VALUE!	NA	NA	NA	NA	Cts3
	ENSMUSG00000127251	31	284	4080	3189			ENSMUSG00000074871	0	NA	#VALUE!	NA	NA	NA	NA	Ctsm
	ENSMUSG00000085569	1	2	41	22			ENSMUSG00000074872	0	NA	#VALUE!	NA	NA	NA	NA	Ctxn2
	ENSMUSG00000127281	0	0	4	4			ENSMUSG00000074874	7.4471	0.533445	-0.533445	1.1529	0.462697	0.643581	0.771227	Ctla2b
	ENSMUSG00000127285	0	0	0	0			ENSMUSG00000074877	0	NA	#VALUE!	NA	NA	NA	NA	NA
	ENSMUSG00000127286	0	0	0	0			ENSMUSG00000074881	0.307956	-0.447004	0.447004	4.85548	-0.0920618	0.926649	NA	Mageb3
	ENSMUSG00000127295	0	1	21	17			ENSMUSG00000074882	7429.88	0.481918	-0.481918	0.287298	1.67741	0.0934616	0.200087	Cyp2c68
	ENSMUSG00000127318	0	0	2	10			ENSMUSG00000074884	1180.02	-0.479356	0.479356	0.198068	-2.42016	0.0155135	0.04901	Serf2
	ENSMUSG00000087352	0	0	5	7			ENSMUSG00000074885	0	NA	#VALUE!	NA	NA	NA	NA	Gm10782
	ENSMUSG00000127345	0	0	0	0			ENSMUSG00000074886	273.033	-1.48431	1.48431	0.315518	-4.70435	2.5467e-06	2.80899e-05	Grk6
	ENSMUSG00000127351	0	0	0	0			ENSMUSG00000074887	4.50451	0.281399	-0.281399	1.43769	0.19573	0.844822	0.907697	EU599041
	ENSMUSG00000127393	0	0	1	1			ENSMUSG00000074890	301.255	0.481751	-0.481751	0.256233	1.88013	0.0600905	0.142704	Lcmt2
	ENSMUSG00000127427	0	0	0	0			ENSMUSG00000074892	0.205304	0.138689	-0.138689	4.89052	0.0283587	0.977376	NA	B3galt5
	ENSMUSG00000127450	0	0	0	0			ENSMUSG00000074895	0	NA	#VALUE!	NA	NA	NA	NA	Eif4e1b
	ENSMUSG00000085203	0	0	0	0			ENSMUSG00000074896	214.05	0.648747	-0.648747	0.3776	1.71808	0.0857821	0.187221	Ifit3
	ENSMUSG00000127507	1	0	7	7			ENSMUSG00000074899	1.22803	-0.238803	0.238803	2.79261	-0.0855124	0.931854	NA	Sptbn5
	ENSMUSG00000127534	0	0	0	0			ENSMUSG00000074903	403.334	1.89969	-1.89969	0.44027	4.31483	1.59723e-05	0.000137808	NA
	ENSMUSG00000127564	0	9	422	421			ENSMUSG00000074909	605.433	0.54494	-0.54494	0.243399	2.23887	0.0251643	0.0720859	Ranbp6
	ENSMUSG00000085181	0	1	0	0			ENSMUSG00000074912	8.45219	-0.456737	0.456737	1.13632	-0.401945	0.687724	0.803572	Gm14207
	ENSMUSG00000127599	0	0	1	0			ENSMUSG00000074913	0	NA	#VALUE!	NA	NA	NA	NA	Gm815
	ENSMUSG00000085041	0	0	0	0			ENSMUSG00000074916	66.6285	-0.444538	0.444538	0.436363	-1.01873	0.308329	0.473651	Chst14
	ENSMUSG00000048824	0	0	0	0			ENSMUSG00000074918	145.088	-2.28729	2.28729	0.431371	-5.30237	1.14308e-07	1.76963e-06	Inafm2
	ENSMUSG00000127669	0	0	0	0			ENSMUSG00000074919	0.0989477	1.17055	-1.17055	4.99614	0.234291	0.814759	NA	Gm10787
	ENSMUSG00000054514	1	2	53	34			ENSMUSG00000074922	90.1463	-1.13158	1.13158	0.405394	-2.79132	0.00524937	0.0203165	Pabir1
	ENSMUSG00000127697	0	0	1	1			ENSMUSG00000074923	4.57313	0.671303	-0.671303	1.83041	0.36675	0.713805	0.823673	Pak6
	ENSMUSG00000127711	0	0	0	0			ENSMUSG00000074925	188.541	-1.52911	1.52911	0.313705	-4.87438	1.09152e-06	1.31898e-05	Ptar1
	ENSMUSG00000127712	0	0	0	1			ENSMUSG00000074928	0	NA	#VALUE!	NA	NA	NA	NA	Krtap14
	ENSMUSG00000127718	0	0	0	0			ENSMUSG00000074930	0	NA	#VALUE!	NA	NA	NA	NA	Gm13981
	ENSMUSG00000127720	0	0	0	0			ENSMUSG00000074934	0.102652	1.14378	-1.14378	4.99424	0.229021	0.818853	NA	Grem1
	ENSMUSG00000096221	0	1	9	8			ENSMUSG00000074939	0.102652	1.14378	-1.14378	4.99424	0.229021	0.818853	NA	Chrm5
	ENSMUSG00000127728	0	0	0	0			ENSMUSG00000074945	0	NA	#VALUE!	NA	NA	NA	NA	Or4f61
	ENSMUSG00000127742	0	0	0	0			ENSMUSG00000074946	0	NA	#VALUE!	NA	NA	NA	NA	Or4f60
	ENSMUSG00000086682	1	3	9	7			ENSMUSG00000074947	0	NA	#VALUE!	NA	NA	NA	NA	Or4f59
	ENSMUSG00000127754	0	0	1	0			ENSMUSG00000074952	0	NA	#VALUE!	NA	NA	NA	NA	Or4f57
	ENSMUSG00000127762	0	0	0	0			ENSMUSG00000074955	0	NA	#VALUE!	NA	NA	NA	NA	Or4f56
	ENSMUSG00000127797	0	1	81	72			ENSMUSG00000074965	0	NA	#VALUE!	NA	NA	NA	NA	Or4k35
	ENSMUSG00000127798	2	6	54	46			ENSMUSG00000074966	0	NA	#VALUE!	NA	NA	NA	NA	Or4f52
	ENSMUSG00000127799	0	0	0	0			ENSMUSG00000074968	0.527983	3.98812	-3.98812	4.9867	0.799752	0.423854	NA	Ano3
	ENSMUSG00000127800	0	0	1	0			ENSMUSG00000074971	13.1354	0.171559	-0.171559	0.91196	0.188121	0.850782	0.911131	Fibin
	ENSMUSG00000086443	1	5	16	15			ENSMUSG00000074973	1.5411	2.0311	-2.0311	2.30625	0.880694	0.378483	NA	NA
	ENSMUSG00000127825	0	0	0	0			ENSMUSG00000074978	951.529	2.61855	-2.61855	0.344295	7.60553	2.83729e-14	1.48477e-12	Actg-ps1
	ENSMUSG00000085482	0	1	9	3			ENSMUSG00000074981	0	NA	#VALUE!	NA	NA	NA	NA	NA
	ENSMUSG00000127842	0	1	6	5			ENSMUSG00000074987	0.296843	-0.397296	0.397296	4.85794	-0.0817828	0.934819	NA	Wt1os
	ENSMUSG00000127866	0	0	0	0			ENSMUSG00000074991	0	NA	#VALUE!	NA	NA	NA	NA	Gabrr3
	ENSMUSG00000127872	0	0	0	0			ENSMUSG00000074994	253.284	-0.261153	0.261153	0.319244	-0.818035	0.413337	0.581013	Qser1
	ENSMUSG00000127883	0	0	1	2			ENSMUSG00000074995	0	NA	#VALUE!	NA	NA	NA	NA	Or5ac19
	ENSMUSG00000127899	0	0	0	0			ENSMUSG00000074996	0	NA	#VALUE!	NA	NA	NA	NA	Or5ac17
	ENSMUSG00000127909	0	0	0	0			ENSMUSG00000074997	24.254	0.765077	-0.765077	0.684622	1.11752	0.263773	0.42439	Pin1rt1
	ENSMUSG00000127912	0	0	0	0			ENSMUSG00000074999	0	NA	#VALUE!	NA	NA	NA	NA	NA
	ENSMUSG00000127918	0	0	0	0			ENSMUSG00000075000	210.642	-0.3173	0.3173	0.282396	-1.1236	0.261183	0.422033	Nrbf2
	ENSMUSG00000127926	0	0	0	0			ENSMUSG00000075002	0.304252	-0.430601	0.430601	4.85628	-0.0886688	0.929345	NA	Ftdc1
	ENSMUSG00000127947	0	0	0	0			ENSMUSG00000075010	1209.81	-0.785187	0.785187	0.298604	-2.62952	0.0085505	0.0303693	AW112010
	ENSMUSG00000127955	0	0	0	0			ENSMUSG00000075012	1.44074	-0.617754	0.617754	2.64261	-0.233767	0.815166	NA	Fjx1
	ENSMUSG00000127961	0	0	0	0			ENSMUSG00000075020	4.74315	-4.3936	4.3936	2.05913	-2.13371	0.0328662	0.0893032	NA
	ENSMUSG00000127976	0	0	0	0			ENSMUSG00000075023	0	NA	#VALUE!	NA	NA	NA	NA	Accsl
	ENSMUSG00000127978	0	0	6	3			ENSMUSG00000075025	4.05924	-1.20249	1.20249	1.64451	-0.731215	0.464648	0.628713	Gm10804
	ENSMUSG00000128056	0	0	0	0			ENSMUSG00000075027	0	NA	#VALUE!	NA	NA	NA	NA	4631405J19Rik
	ENSMUSG00000128061	0	0	0	0			ENSMUSG00000075028	19.2971	0.420334	-0.420334	0.968321	0.434085	0.664227	0.785911	Prdm11
	ENSMUSG00000128083	0	0	1	0			ENSMUSG00000075029	0	NA	#VALUE!	NA	NA	NA	NA	NA
	ENSMUSG00000086052	0	0	0	0			ENSMUSG00000075031	171.238	2.71188	-2.71188	0.415772	6.52252	6.91379e-11	2.08285e-09	H2bc3
	ENSMUSG00000128147	0	0	0	1			ENSMUSG00000075033	14.077	-0.705538	0.705538	0.889048	-0.793588	0.427435	0.594751	Nxpe3
	ENSMUSG00000128187	0	0	1	1			ENSMUSG00000075040	62.6905	-1.47053	1.47053	0.516463	-2.84731	0.00440907	0.0175837	Zfp408
	ENSMUSG00000128197	0	0	0	0			ENSMUSG00000075042	0.102652	1.14378	-1.14378	4.99424	0.229021	0.818853	NA	4930431P03Rik
	ENSMUSG00000128208	0	1	1	1			ENSMUSG00000075044	482.794	-0.13581	0.13581	0.300596	-0.451801	0.651413	0.776845	Slc22a29
	ENSMUSG00000128223	0	0	0	0			ENSMUSG00000075045	0	NA	#VALUE!	NA	NA	NA	NA	Gm4981
	ENSMUSG00000128224	0	0	0	0			ENSMUSG00000075046	0	NA	#VALUE!	NA	NA	NA	NA	Duxf3
	ENSMUSG00000128232	0	0	0	0			ENSMUSG00000075053	0	NA	#VALUE!	NA	NA	NA	NA	NA
	ENSMUSG00000128234	0	0	0	0			ENSMUSG00000075054	240.663	-1.80005	1.80005	0.300381	-5.99256	2.06564e-09	4.77467e-08	Yae1d1
	ENSMUSG00000128235	0	0	0	0			ENSMUSG00000075061	0	NA	#VALUE!	NA	NA	NA	NA	Or4b1c
	ENSMUSG00000128243	0	0	0	0			ENSMUSG00000075062	0	NA	#VALUE!	NA	NA	NA	NA	Or4b12
	ENSMUSG00000085876	0	0	0	0			ENSMUSG00000075063	0	NA	#VALUE!	NA	NA	NA	NA	Or4b13
	ENSMUSG00000121149	0	0	7	8			ENSMUSG00000075064	0	NA	#VALUE!	NA	NA	NA	NA	Or4x15
	ENSMUSG00000128282	0	0	0	0			ENSMUSG00000075065	0	NA	#VALUE!	NA	NA	NA	NA	Or4b1
	ENSMUSG00000128305	0	0	0	0			ENSMUSG00000075066	0	NA	#VALUE!	NA	NA	NA	NA	Or4b1d
	ENSMUSG00000128306	0	0	0	0			ENSMUSG00000075067	0	NA	#VALUE!	NA	NA	NA	NA	Or4x12-ps1
	ENSMUSG00000128338	0	0	1	0			ENSMUSG00000075068	0	NA	#VALUE!	NA	NA	NA	NA	Or4c3d
	ENSMUSG00000128342	0	0	0	0			ENSMUSG00000075069	0	NA	#VALUE!	NA	NA	NA	NA	Or4c3
	ENSMUSG00000128344	0	0	3	1			ENSMUSG00000075070	0.0989477	1.17055	-1.17055	4.99614	0.234291	0.814759	NA	4932412D23Rik
	ENSMUSG00000086336	0	1	0	0			ENSMUSG00000075072	0	NA	#VALUE!	NA	NA	NA	NA	Or4c58
	ENSMUSG00000128357	0	0	0	0			ENSMUSG00000075073	0	NA	#VALUE!	NA	NA	NA	NA	Or4a47
	ENSMUSG00000128367	0	0	0	5			ENSMUSG00000075074	0	NA	#VALUE!	NA	NA	NA	NA	Or4a81
	ENSMUSG00000128377	0	0	0	0			ENSMUSG00000075075	0	NA	#VALUE!	NA	NA	NA	NA	Or4a80
	ENSMUSG00000120700	0	0	0	0			ENSMUSG00000075078	0	NA	#VALUE!	NA	NA	NA	NA	Or4a77
	ENSMUSG00000128386	0	0	1	0			ENSMUSG00000075079	0	NA	#VALUE!	NA	NA	NA	NA	Or4a76
	ENSMUSG00000128394	0	0	3	2			ENSMUSG00000075081	0.0989477	1.17055	-1.17055	4.99614	0.234291	0.814759	NA	Or4a74
	ENSMUSG00000128409	0	0	1	1			ENSMUSG00000075084	0	NA	#VALUE!	NA	NA	NA	NA	Or4a71
	ENSMUSG00000128413	0	0	0	0			ENSMUSG00000075085	0	NA	#VALUE!	NA	NA	NA	NA	Or4a70
	ENSMUSG00000128416	0	0	0	0			ENSMUSG00000075086	0	NA	#VALUE!	NA	NA	NA	NA	Or4a69
	ENSMUSG00000128418	0	0	0	0			ENSMUSG00000075088	0	NA	#VALUE!	NA	NA	NA	NA	Or4a2
	ENSMUSG00000128420	0	0	0	0			ENSMUSG00000075090	0	NA	#VALUE!	NA	NA	NA	NA	Or4a15
	ENSMUSG00000121136	0	1	1	1			ENSMUSG00000075091	0.733287	1.52521	-1.52521	4.12738	0.369535	0.711729	NA	Or4c125
	ENSMUSG00000120122	0	1	0	0			ENSMUSG00000075092	0	NA	#VALUE!	NA	NA	NA	NA	Or4c124
	ENSMUSG00000128454	0	0	0	0			ENSMUSG00000075093	0	NA	#VALUE!	NA	NA	NA	NA	Or4c1
	ENSMUSG00000128456	0	0	1	2			ENSMUSG00000075094	0	NA	#VALUE!	NA	NA	NA	NA	Or4c123
	ENSMUSG00000073821	0	0	0	0			ENSMUSG00000075095	0	NA	#VALUE!	NA	NA	NA	NA	Or4c15b
	ENSMUSG00000128492	0	0	0	0			ENSMUSG00000075097	0	NA	#VALUE!	NA	NA	NA	NA	Or4c121
	ENSMUSG00000086233	0	0	1	1			ENSMUSG00000075099	0	NA	#VALUE!	NA	NA	NA	NA	NA
	ENSMUSG00000128504	0	0	0	0			ENSMUSG00000075100	0	NA	#VALUE!	NA	NA	NA	NA	Or4c118
	ENSMUSG00000128514	0	0	0	0			ENSMUSG00000075101	0	NA	#VALUE!	NA	NA	NA	NA	Or4c117
	ENSMUSG00000128524	0	0	2	1			ENSMUSG00000075102	0.832235	0.961953	-0.961953	3.19798	0.3008	0.763567	NA	Or4c116
	ENSMUSG00000128531	0	0	0	1			ENSMUSG00000075104	0	NA	#VALUE!	NA	NA	NA	NA	Or4c114
	ENSMUSG00000128555	0	2	70	56			ENSMUSG00000075105	0	NA	#VALUE!	NA	NA	NA	NA	Or4c113
	ENSMUSG00000128560	1	0	26	21			ENSMUSG00000075107	0	NA	#VALUE!	NA	NA	NA	NA	Or4c111
	ENSMUSG00000084939	1	2	11	8			ENSMUSG00000075110	0	NA	#VALUE!	NA	NA	NA	NA	Or4c109
	ENSMUSG00000128568	0	0	0	0			ENSMUSG00000075111	0	NA	#VALUE!	NA	NA	NA	NA	Or4c108
	ENSMUSG00000128593	0	0	1	0			ENSMUSG00000075112	0	NA	#VALUE!	NA	NA	NA	NA	Or4c15
	ENSMUSG00000085835	0	0	0	0			ENSMUSG00000075113	0	NA	#VALUE!	NA	NA	NA	NA	Or4c29
	ENSMUSG00000128603	0	0	0	0			ENSMUSG00000075114	0	NA	#VALUE!	NA	NA	NA	NA	Or4p8
	ENSMUSG00000128608	0	0	0	0			ENSMUSG00000075115	0	NA	#VALUE!	NA	NA	NA	NA	Or4a67
	ENSMUSG00000128624	0	0	0	0			ENSMUSG00000075117	0.102652	1.14378	-1.14378	4.99424	0.229021	0.818853	NA	Or4p23
	ENSMUSG00000128627	0	0	1	0			ENSMUSG00000075119	0	NA	#VALUE!	NA	NA	NA	NA	Or4a27
	ENSMUSG00000087044	0	0	0	0			ENSMUSG00000075120	0	NA	#VALUE!	NA	NA	NA	NA	Or4a66
	ENSMUSG00000128641	0	0	0	0			ENSMUSG00000075121	0.102652	1.14378	-1.14378	4.99424	0.229021	0.818853	NA	Or4c103
	ENSMUSG00000128649	0	0	0	0			ENSMUSG00000075122	9.46238	0.705777	-0.705777	1.01517	0.695233	0.486909	0.647336	Cd80
	ENSMUSG00000087517	0	0	0	0			ENSMUSG00000075125	0	NA	#VALUE!	NA	NA	NA	NA	Or4p20
	ENSMUSG00000128672	0	0	0	0			ENSMUSG00000075126	0	NA	#VALUE!	NA	NA	NA	NA	Or4p4b-ps1
	ENSMUSG00000128688	0	0	0	0			ENSMUSG00000075127	0	NA	#VALUE!	NA	NA	NA	NA	Or4p18
	ENSMUSG00000128708	0	0	0	0			ENSMUSG00000075128	0	NA	#VALUE!	NA	NA	NA	NA	NA
	ENSMUSG00000086227	0	0	0	0			ENSMUSG00000075132	0.0989477	1.17055	-1.17055	4.99614	0.234291	0.814759	NA	Or5d43
	ENSMUSG00000128738	0	0	0	1			ENSMUSG00000075133	0	NA	#VALUE!	NA	NA	NA	NA	Or5d41
	ENSMUSG00000078531	0	0	0	0			ENSMUSG00000075136	0	NA	#VALUE!	NA	NA	NA	NA	Or5d37
	ENSMUSG00000128798	0	0	0	1			ENSMUSG00000075137	0	NA	#VALUE!	NA	NA	NA	NA	Or5d36
	ENSMUSG00000128812	0	0	0	0			ENSMUSG00000075139	0.0989477	1.17055	-1.17055	4.99614	0.234291	0.814759	NA	Or5d14
	ENSMUSG00000128851	0	0	0	0			ENSMUSG00000075140	0	NA	#VALUE!	NA	NA	NA	NA	Or5d18
	ENSMUSG00000086346	0	0	0	0			ENSMUSG00000075141	0.102652	1.14378	-1.14378	4.99424	0.229021	0.818853	NA	Or9m1b
	ENSMUSG00000128998	0	0	0	0			ENSMUSG00000075142	0	NA	#VALUE!	NA	NA	NA	NA	Or5d47
	ENSMUSG00000129020	0	0	0	0			ENSMUSG00000075143	0	NA	#VALUE!	NA	NA	NA	NA	Or5l14
	ENSMUSG00000129030	1	3	4	5			ENSMUSG00000075144	0	NA	#VALUE!	NA	NA	NA	NA	Or5l13
	ENSMUSG00000129050	0	0	0	0			ENSMUSG00000075145	0	NA	#VALUE!	NA	NA	NA	NA	Or5d16
	ENSMUSG00000086952	0	0	0	1			ENSMUSG00000075146	0	NA	#VALUE!	NA	NA	NA	NA	Or9m1
	ENSMUSG00000129080	0	0	0	0			ENSMUSG00000075148	0	NA	#VALUE!	NA	NA	NA	NA	Olfr1141
	ENSMUSG00000129111	0	0	1	1			ENSMUSG00000075149	0	NA	#VALUE!	NA	NA	NA	NA	Or5w15
	ENSMUSG00000129120	0	0	0	0			ENSMUSG00000075150	0	NA	#VALUE!	NA	NA	NA	NA	Or5w14
	ENSMUSG00000129138	0	0	0	0			ENSMUSG00000075151	0	NA	#VALUE!	NA	NA	NA	NA	Or5w13
	ENSMUSG00000129154	0	0	0	0			ENSMUSG00000075153	0	NA	#VALUE!	NA	NA	NA	NA	Or5w12
	ENSMUSG00000073731	0	0	0	0			ENSMUSG00000075155	0	NA	#VALUE!	NA	NA	NA	NA	Or5w1b
	ENSMUSG00000129189	0	0	0	0			ENSMUSG00000075156	0	NA	#VALUE!	NA	NA	NA	NA	Or5w10
	ENSMUSG00000129190	0	0	0	0			ENSMUSG00000075158	0	NA	#VALUE!	NA	NA	NA	NA	Or5as1
	ENSMUSG00000129211	0	0	0	0			ENSMUSG00000075159	0	NA	#VALUE!	NA	NA	NA	NA	Or5aq1
	ENSMUSG00000120032	1	1	8	4			ENSMUSG00000075160	0	NA	#VALUE!	NA	NA	NA	NA	Or5aq7
	ENSMUSG00000120318	0	0	0	0			ENSMUSG00000075161	0.102652	1.14378	-1.14378	4.99424	0.229021	0.818853	NA	Or5aq6
	ENSMUSG00000129226	0	0	0	0			ENSMUSG00000075163	0	NA	#VALUE!	NA	NA	NA	NA	Or5aq1b
	ENSMUSG00000129232	0	0	0	0			ENSMUSG00000075164	0	NA	#VALUE!	NA	NA	NA	NA	Or5j1
	ENSMUSG00000129250	0	0	0	0			ENSMUSG00000075165	0.0989477	1.17055	-1.17055	4.99614	0.234291	0.814759	NA	Or5be3
	ENSMUSG00000129281	0	0	0	0			ENSMUSG00000075166	0	NA	#VALUE!	NA	NA	NA	NA	Or8i2
	ENSMUSG00000129355	0	0	0	1			ENSMUSG00000075167	0	NA	#VALUE!	NA	NA	NA	NA	Or5t16
	ENSMUSG00000129393	0	0	0	1			ENSMUSG00000075168	0	NA	#VALUE!	NA	NA	NA	NA	Or8h9
	ENSMUSG00000129394	0	0	0	1			ENSMUSG00000075169	0	NA	#VALUE!	NA	NA	NA	NA	Or8h8
	ENSMUSG00000129432	0	0	2	1			ENSMUSG00000075170	0	NA	#VALUE!	NA	NA	NA	NA	Or8h7
	ENSMUSG00000129475	0	0	0	0			ENSMUSG00000075171	0	NA	#VALUE!	NA	NA	NA	NA	Or5t15
	ENSMUSG00000129478	0	1	0	0			ENSMUSG00000075172	0	NA	#VALUE!	NA	NA	NA	NA	Or8k40
	ENSMUSG00000129481	0	0	0	0			ENSMUSG00000075174	0	NA	#VALUE!	NA	NA	NA	NA	Or8k3b
	ENSMUSG00000129486	0	0	0	0			ENSMUSG00000075175	0	NA	#VALUE!	NA	NA	NA	NA	Or5t7
	ENSMUSG00000129508	0	0	0	0			ENSMUSG00000075176	0	NA	#VALUE!	NA	NA	NA	NA	Or8k38
	ENSMUSG00000129518	1	0	4	0			ENSMUSG00000075179	0	NA	#VALUE!	NA	NA	NA	NA	Or8k32
	ENSMUSG00000129521	0	0	0	0			ENSMUSG00000075181	0	NA	#VALUE!	NA	NA	NA	NA	Or8k28
	ENSMUSG00000129530	0	0	0	0			ENSMUSG00000075184	1.97984	0.241304	-0.241304	3.10552	0.0777015	0.938066	NA	F930017D23Rik
	ENSMUSG00000129539	0	0	0	0			ENSMUSG00000075185	0	NA	#VALUE!	NA	NA	NA	NA	Or8k25
	ENSMUSG00000129545	0	0	0	0			ENSMUSG00000075186	0	NA	#VALUE!	NA	NA	NA	NA	Or8k24
	ENSMUSG00000129551	0	0	0	0			ENSMUSG00000075187	0	NA	#VALUE!	NA	NA	NA	NA	Or8j3b
	ENSMUSG00000129584	0	0	0	0			ENSMUSG00000075188	0	NA	#VALUE!	NA	NA	NA	NA	Or8k23
	ENSMUSG00000129621	0	0	0	0			ENSMUSG00000075189	0	NA	#VALUE!	NA	NA	NA	NA	Or8k53
	ENSMUSG00000129631	0	0	0	0			ENSMUSG00000075190	0	NA	#VALUE!	NA	NA	NA	NA	Or8k22
	ENSMUSG00000129675	0	1	6	2			ENSMUSG00000075192	0	NA	#VALUE!	NA	NA	NA	NA	Or8k21
	ENSMUSG00000129716	0	0	0	0			ENSMUSG00000075193	0	NA	#VALUE!	NA	NA	NA	NA	Or8k20
	ENSMUSG00000078494	0	0	0	1			ENSMUSG00000075194	0	NA	#VALUE!	NA	NA	NA	NA	Or8k18
	ENSMUSG00000086806	0	1	0	3			ENSMUSG00000075195	0	NA	#VALUE!	NA	NA	NA	NA	Or8k17
	ENSMUSG00000129824	0	0	8	1			ENSMUSG00000075196	0	NA	#VALUE!	NA	NA	NA	NA	Or8k3
	ENSMUSG00000087451	0	0	0	0			ENSMUSG00000075197	0	NA	#VALUE!	NA	NA	NA	NA	Or8k1
	ENSMUSG00000129852	0	0	0	0			ENSMUSG00000075198	0	NA	#VALUE!	NA	NA	NA	NA	Or8j3
	ENSMUSG00000129862	0	0	1	0			ENSMUSG00000075199	0	NA	#VALUE!	NA	NA	NA	NA	Or8u8
	ENSMUSG00000087343	0	0	0	0			ENSMUSG00000075200	0	NA	#VALUE!	NA	NA	NA	NA	Or8u9
	ENSMUSG00000119980	0	0	6	4			ENSMUSG00000075201	0	NA	#VALUE!	NA	NA	NA	NA	Or5al7
	ENSMUSG00000129898	0	0	0	0			ENSMUSG00000075202	0	NA	#VALUE!	NA	NA	NA	NA	Or5al1
	ENSMUSG00000129925	0	0	0	0			ENSMUSG00000075203	0	NA	#VALUE!	NA	NA	NA	NA	Or5al6
	ENSMUSG00000086548	0	0	0	0			ENSMUSG00000075204	0	NA	#VALUE!	NA	NA	NA	NA	Or5al5
	ENSMUSG00000129939	0	0	0	0			ENSMUSG00000075205	0	NA	#VALUE!	NA	NA	NA	NA	Or8u10
	ENSMUSG00000129957	0	0	0	0			ENSMUSG00000075206	0	NA	#VALUE!	NA	NA	NA	NA	Or5m12
	ENSMUSG00000129961	0	0	0	0			ENSMUSG00000075208	0	NA	#VALUE!	NA	NA	NA	NA	Or5ar1
	ENSMUSG00000129972	0	0	0	0			ENSMUSG00000075209	0	NA	#VALUE!	NA	NA	NA	NA	Or9g20
	ENSMUSG00000129983	0	0	5	4			ENSMUSG00000075210	0	NA	#VALUE!	NA	NA	NA	NA	Or9g3
	ENSMUSG00000129993	0	0	0	0			ENSMUSG00000075211	0	NA	#VALUE!	NA	NA	NA	NA	Or9g4
	ENSMUSG00000129999	0	0	0	0			ENSMUSG00000075212	0	NA	#VALUE!	NA	NA	NA	NA	Or5g26
	ENSMUSG00000130004	0	0	0	0			ENSMUSG00000075214	0	NA	#VALUE!	NA	NA	NA	NA	Or5g25
	ENSMUSG00000036162	0	0	0	0			ENSMUSG00000075215	0.102652	1.14378	-1.14378	4.99424	0.229021	0.818853	NA	Or5g23
	ENSMUSG00000130027	0	0	1	4			ENSMUSG00000075217	0	NA	#VALUE!	NA	NA	NA	NA	Fads2b
	ENSMUSG00000130055	0	0	0	0			ENSMUSG00000075218	0	NA	#VALUE!	NA	NA	NA	NA	Or5ak25
	ENSMUSG00000130059	0	0	0	1			ENSMUSG00000075219	0	NA	#VALUE!	NA	NA	NA	NA	Or5ak24
	ENSMUSG00000130069	0	0	0	0			ENSMUSG00000075220	0	NA	#VALUE!	NA	NA	NA	NA	Or5ak23
	ENSMUSG00000130075	0	0	0	0			ENSMUSG00000075221	0	NA	#VALUE!	NA	NA	NA	NA	Or5ak22
	ENSMUSG00000130082	0	0	0	0			ENSMUSG00000075222	0	NA	#VALUE!	NA	NA	NA	NA	Or5ak20
	ENSMUSG00000130089	0	0	0	0			ENSMUSG00000075223	0	NA	#VALUE!	NA	NA	NA	NA	Or5ak4
	ENSMUSG00000130096	0	0	0	0			ENSMUSG00000075224	0.205304	0.138689	-0.138689	4.89052	0.0283587	0.977376	NA	Lrrc55
	ENSMUSG00000084918	0	0	0	1			ENSMUSG00000075225	102.857	-0.625223	0.625223	0.389079	-1.60693	0.108069	0.222673	Ccdc162
	ENSMUSG00000130117	0	4	3	2			ENSMUSG00000075227	428.391	-0.0925079	0.0925079	0.256801	-0.360232	0.718674	0.826602	Znhit2
	ENSMUSG00000130136	0	0	0	0			ENSMUSG00000075229	751.083	0.618109	-0.618109	0.346521	1.78376	0.0744634	0.168136	Mix23
	ENSMUSG00000130137	0	0	0	0			ENSMUSG00000075232	251.157	-2.0263	2.0263	0.436994	-4.6369	3.53674e-06	3.72711e-05	Amd1
	ENSMUSG00000130145	0	0	0	0			ENSMUSG00000075245	210.845	0.508767	-0.508767	0.322747	1.57636	0.114942	0.232908	NA
	ENSMUSG00000130146	0	0	0	0			ENSMUSG00000075249	0	NA	#VALUE!	NA	NA	NA	NA	Fsip2
	ENSMUSG00000130157	0	0	0	0			ENSMUSG00000075254	282.94	-0.0133297	0.0133297	0.432648	-0.0308096	0.975421	0.986075	Heg1
	ENSMUSG00000086267	0	0	0	0			ENSMUSG00000075256	124.385	-0.310834	0.310834	0.440132	-0.706229	0.480046	0.641881	Cerkl
	ENSMUSG00000130181	0	0	0	0			ENSMUSG00000075265	0.102652	1.14378	-1.14378	4.99424	0.229021	0.818853	NA	Tnk2os
	ENSMUSG00000130212	0	0	0	0			ENSMUSG00000075266	63.0564	0.547166	-0.547166	0.520369	1.0515	0.293031	0.456995	Cenpw
	ENSMUSG00000087192	0	0	2	1			ENSMUSG00000075267	0	NA	#VALUE!	NA	NA	NA	NA	Pjvk
	ENSMUSG00000085833	0	0	0	0			ENSMUSG00000075268	1393.54	0.320443	-0.320443	0.570094	0.562088	0.574056	0.717232	NA
	ENSMUSG00000121143	0	0	3	1			ENSMUSG00000075269	0.626931	2.5552	-2.5552	4.36454	0.585446	0.558248	NA	Bex6
	ENSMUSG00000130224	0	0	0	0			ENSMUSG00000075270	0.498443	-1.14401	1.14401	4.574	-0.250111	0.802502	NA	Pde11a
	ENSMUSG00000130247	0	0	0	0			ENSMUSG00000075271	80.4353	1.02089	-1.02089	0.43543	2.34456	0.0190494	0.0577884	Ttc30a1
	ENSMUSG00000130256	0	0	0	0			ENSMUSG00000075272	54.3854	1.43203	-1.43203	0.584903	2.44832	0.0143526	0.0461604	Ttc30a2
	ENSMUSG00000130262	0	0	0	0			ENSMUSG00000075273	131.187	0.663458	-0.663458	0.480545	1.38064	0.167391	0.305959	Ttc30b
	ENSMUSG00000130266	0	0	0	0			ENSMUSG00000075276	99.1866	1.16152	-1.16152	0.366919	3.16561	0.00154757	0.00727494	Gm13653
	ENSMUSG00000130289	0	0	3	2			ENSMUSG00000075277	0	NA	#VALUE!	NA	NA	NA	NA	NA
	ENSMUSG00000130294	0	0	0	0			ENSMUSG00000075279	261.602	0.0839297	-0.0839297	0.275902	0.304201	0.760975	0.854722	Mrpl23-ps1
	ENSMUSG00000130296	0	0	0	0			ENSMUSG00000075284	80.2499	-0.774484	0.774484	0.42206	-1.83501	0.0665041	0.154363	Wipf1
	ENSMUSG00000130300	0	0	0	0			ENSMUSG00000075286	9.86869	-1.10055	1.10055	1.11678	-0.985461	0.324398	0.490714	Gm1968
	ENSMUSG00000130308	0	0	0	0			ENSMUSG00000075288	538.795	2.24831	-2.24831	0.266318	8.44218	3.11471e-17	2.29655e-15	NA
	ENSMUSG00000130310	0	0	0	0			ENSMUSG00000075289	32.7243	-0.441089	0.441089	0.668101	-0.660212	0.509118	0.665839	Carns1
	ENSMUSG00000130326	0	0	0	0			ENSMUSG00000075296	14.5717	0.422047	-0.422047	0.830678	0.508075	0.611401	0.746753	Aldh3b2
	ENSMUSG00000130327	0	0	0	0			ENSMUSG00000075297	0.832235	0.961953	-0.961953	3.19798	0.3008	0.763567	NA	H60b
	ENSMUSG00000130330	0	0	0	0			ENSMUSG00000075302	0.729583	1.55326	-1.55326	3.37003	0.460905	0.644867	NA	Erich2
	ENSMUSG00000130336	0	0	0	0			ENSMUSG00000075304	42.6143	-0.403823	0.403823	0.545721	-0.73998	0.459312	0.623899	Sp5
	ENSMUSG00000130358	0	0	0	0			ENSMUSG00000075307	2.78165	3.03202	-3.03202	1.86933	1.62198	0.104808	NA	Klhl41
	ENSMUSG00000130388	0	0	1	0			ENSMUSG00000075312	99.6254	0.826235	-0.826235	0.360217	2.29372	0.0218068	0.0643409	NA
	ENSMUSG00000130397	0	0	0	0			ENSMUSG00000075316	0.296843	-0.397296	0.397296	4.85794	-0.0817828	0.934819	NA	Scn9a
	ENSMUSG00000130426	0	0	1	0			ENSMUSG00000075318	1.33068	-0.434393	0.434393	2.69026	-0.161469	0.871724	NA	Scn2a
	ENSMUSG00000130435	0	0	0	0			ENSMUSG00000075324	102.838	-0.855697	0.855697	0.528622	-1.61873	0.105505	0.21889	Fign
	ENSMUSG00000130439	0	0	0	0			ENSMUSG00000075325	0.197895	0.186891	-0.186891	4.89407	0.0381872	0.969538	NA	Gm13582
	ENSMUSG00000130440	0	0	0	0			ENSMUSG00000075327	96.438	-0.904824	0.904824	0.395295	-2.28898	0.0220802	0.0650152	Zbtb2
	ENSMUSG00000130452	0	1	8	3			ENSMUSG00000075330	0	NA	#VALUE!	NA	NA	NA	NA	A930003A15Rik
	ENSMUSG00000130474	0	0	2	1			ENSMUSG00000075334	0.197895	0.186891	-0.186891	4.89407	0.0381872	0.969538	NA	Rprm
	ENSMUSG00000130480	0	0	0	0			ENSMUSG00000075335	0	NA	#VALUE!	NA	NA	NA	NA	4930588K23Rik
	ENSMUSG00000130484	0	0	0	0			ENSMUSG00000075359	83.8225	-1.13118	1.13118	0.537541	-2.10437	0.0353464	0.0945542	NA
	ENSMUSG00000130513	0	0	0	0			ENSMUSG00000075370	0	NA	#VALUE!	NA	NA	NA	NA	Igll1
	ENSMUSG00000130537	0	0	2	1			ENSMUSG00000075376	428.292	-1.28367	1.28367	0.24825	-5.17085	2.33031e-07	3.3261e-06	Rc3h2
	ENSMUSG00000130543	0	0	0	0			ENSMUSG00000075377	0	NA	#VALUE!	NA	NA	NA	NA	Or1b1
	ENSMUSG00000130585	0	0	0	0			ENSMUSG00000075378	0	NA	#VALUE!	NA	NA	NA	NA	Or12k8
	ENSMUSG00000130598	0	0	0	0			ENSMUSG00000075379	0	NA	#VALUE!	NA	NA	NA	NA	Or12k5
	ENSMUSG00000120824	0	0	0	1			ENSMUSG00000075380	0	NA	#VALUE!	NA	NA	NA	NA	Or1l8
	ENSMUSG00000130637	0	0	0	0			ENSMUSG00000075382	0	NA	#VALUE!	NA	NA	NA	NA	Or1n1b
	ENSMUSG00000130653	0	0	0	0			ENSMUSG00000075383	0	NA	#VALUE!	NA	NA	NA	NA	Or1n1
	ENSMUSG00000130702	0	0	4	1			ENSMUSG00000075384	0	NA	#VALUE!	NA	NA	NA	NA	Or1j1
	ENSMUSG00000130710	0	0	0	0			ENSMUSG00000075387	0	NA	#VALUE!	NA	NA	NA	NA	Or1j13
	ENSMUSG00000130719	0	0	0	0			ENSMUSG00000075389	56.5116	-1.71311	1.71311	0.628126	-2.72733	0.00638493	0.0238869	Reno1
	ENSMUSG00000130741	0	0	0	0			ENSMUSG00000075390	0	NA	#VALUE!	NA	NA	NA	NA	Rpl36-ps8
	ENSMUSG00000130756	0	0	0	0			ENSMUSG00000075391	6612.39	0.687192	-0.687192	0.236439	2.90642	0.00365592	0.0150236	Glo1-ps
	ENSMUSG00000130767	0	0	0	0			ENSMUSG00000075394	0.2016	0.162625	-0.162625	4.89227	0.0332412	0.973482	NA	Hoxc4
	ENSMUSG00000066060	0	0	0	0			ENSMUSG00000075395	0	NA	#VALUE!	NA	NA	NA	NA	NA
	ENSMUSG00000130799	0	0	2	1			ENSMUSG00000075402	0	NA	#VALUE!	NA	NA	NA	NA	Krt76
	ENSMUSG00000130808	0	0	0	0			ENSMUSG00000075405	0	NA	#VALUE!	NA	NA	NA	NA	NA
	ENSMUSG00000130816	0	0	0	0			ENSMUSG00000075408	0	NA	#VALUE!	NA	NA	NA	NA	Smim41
	ENSMUSG00000130838	1	1	7	3			ENSMUSG00000075410	0.4032	-0.837372	0.837372	4.8388	-0.173054	0.862609	NA	Prcd
	ENSMUSG00000130845	0	0	0	1			ENSMUSG00000075415	432.001	0.473964	-0.473964	0.253993	1.86605	0.0620341	0.146409	Fnbp1
	ENSMUSG00000130848	0	0	0	2			ENSMUSG00000075416	0	NA	#VALUE!	NA	NA	NA	NA	NA
	ENSMUSG00000130856	0	0	0	0			ENSMUSG00000075419	307.372	0.107041	-0.107041	0.268596	0.398522	0.690246	0.805145	Dolk
	ENSMUSG00000130868	0	0	0	0			ENSMUSG00000075420	9.10734	-0.7254	0.7254	1.15227	-0.629539	0.528996	0.681673	Smim6
	ENSMUSG00000130884	0	0	0	1			ENSMUSG00000075425	1.3395	3.61839	-3.61839	2.90534	1.24543	0.212975	NA	Gm13547
	ENSMUSG00000130887	1	4	27	52			ENSMUSG00000075427	0	NA	#VALUE!	NA	NA	NA	NA	Or10ad1c
	ENSMUSG00000130889	0	0	0	0			ENSMUSG00000075431	0	NA	#VALUE!	NA	NA	NA	NA	NA
	ENSMUSG00000130893	0	0	0	0			ENSMUSG00000075437	1.00941	1.17422	-1.17422	3.76194	0.312133	0.75494	NA	Gm11681
	ENSMUSG00000086355	0	0	0	0			ENSMUSG00000075463	16.6955	-0.404806	0.404806	1.04007	-0.389213	0.697119	0.810424	4930594M22Rik
	ENSMUSG00000130931	0	0	2	3			ENSMUSG00000075465	0.0989477	1.17055	-1.17055	4.99614	0.234291	0.814759	NA	NA
	ENSMUSG00000130984	0	1	5	4			ENSMUSG00000075467	318.293	-0.64945	0.64945	0.26171	-2.48157	0.0130807	0.0429403	Dnlz
	ENSMUSG00000131037	0	0	0	0			ENSMUSG00000075469	1.20219	-2.41384	2.41384	3.2305	-0.747203	0.454941	NA	Gm17205
	ENSMUSG00000131048	0	0	0	0			ENSMUSG00000075470	744.489	-2.77778	2.77778	0.25076	-11.0774	1.6144e-28	3.47672e-26	Alg10b
	ENSMUSG00000085323	0	0	0	0			ENSMUSG00000075478	0	NA	#VALUE!	NA	NA	NA	NA	Slitrk1
	ENSMUSG00000131078	2	6	11	18			ENSMUSG00000075480	0	NA	#VALUE!	NA	NA	NA	NA	NA
	ENSMUSG00000055198	0	0	0	0			ENSMUSG00000075486	584.108	-0.780475	0.780475	0.220889	-3.53334	0.000410342	0.00234015	Commd6
	ENSMUSG00000131108	0	0	0	0			ENSMUSG00000075502	61.5084	1.82516	-1.82516	0.439042	4.15715	3.22247e-05	0.00025488	Kbtbd6
	ENSMUSG00000131124	0	0	0	1			ENSMUSG00000075510	0	NA	#VALUE!	NA	NA	NA	NA	Fam187a
	ENSMUSG00000131146	0	0	0	0			ENSMUSG00000075511	46.3861	-2.44797	2.44797	0.620859	-3.94288	8.0508e-05	0.000569473	NA
	ENSMUSG00000131173	0	0	0	0			ENSMUSG00000075512	0	NA	#VALUE!	NA	NA	NA	NA	Gm1587
	ENSMUSG00000131243	0	1	0	0			ENSMUSG00000075514	49.3625	-2.67146	2.67146	0.633892	-4.21437	2.50473e-05	0.000203817	Gm13375
	ENSMUSG00000131244	0	0	0	1			ENSMUSG00000075517	0	NA	#VALUE!	NA	NA	NA	NA	NA
	ENSMUSG00000131250	0	0	0	0			ENSMUSG00000075520	0.4032	-0.837372	0.837372	4.8388	-0.173054	0.862609	NA	Malrd1
	ENSMUSG00000131262	0	0	0	0			ENSMUSG00000075524	0	NA	#VALUE!	NA	NA	NA	NA	4930407I10Rik
	ENSMUSG00000131277	0	0	0	0			ENSMUSG00000075528	15.279	0.680068	-0.680068	0.890444	0.763741	0.445022	0.610474	Aarsd1
	ENSMUSG00000131280	0	0	1	0			ENSMUSG00000075534	0	NA	#VALUE!	NA	NA	NA	NA	NA
	ENSMUSG00000131310	0	0	0	0			ENSMUSG00000075538	0.527983	3.98812	-3.98812	4.9867	0.799752	0.423854	NA	NA
	ENSMUSG00000131333	0	0	0	0			ENSMUSG00000075543	329.895	0.851121	-0.851121	0.470326	1.80964	0.0703515	0.161075	Urad
	ENSMUSG00000085562	0	0	1	1			ENSMUSG00000075549	0	NA	#VALUE!	NA	NA	NA	NA	Gm6878
	ENSMUSG00000131359	0	0	0	1			ENSMUSG00000075551	11921.4	0.490057	-0.490057	0.251695	1.94702	0.0515322	0.126782	Cyp3a41a
	ENSMUSG00000131367	0	0	0	0			ENSMUSG00000075552	10943.3	0.477539	-0.477539	0.247837	1.92683	0.0540011	0.131502	Cyp3a41b
	ENSMUSG00000131382	0	0	0	0			ENSMUSG00000075553	0.410608	-0.862421	0.862421	4.83788	-0.178264	0.858515	NA	Gm5464
	ENSMUSG00000131397	0	0	0	0			ENSMUSG00000075555	1.23173	-0.245077	0.245077	2.74792	-0.0891865	0.928934	NA	Gm10863
	ENSMUSG00000131400	0	0	0	0			ENSMUSG00000075558	0	NA	#VALUE!	NA	NA	NA	NA	NA
	ENSMUSG00000131436	0	0	0	0			ENSMUSG00000075566	0	NA	#VALUE!	NA	NA	NA	NA	Krtap4-6
	ENSMUSG00000131438	0	0	0	0			ENSMUSG00000075567	0	NA	#VALUE!	NA	NA	NA	NA	Krtap1-4
	ENSMUSG00000131442	0	0	0	0			ENSMUSG00000075569	0.2016	0.162625	-0.162625	4.89227	0.0332412	0.973482	NA	Pms2
	ENSMUSG00000131455	0	0	0	0			ENSMUSG00000075570	0	NA	#VALUE!	NA	NA	NA	NA	Krt26
	ENSMUSG00000131464	0	0	0	0			ENSMUSG00000075571	0.0989477	1.17055	-1.17055	4.99614	0.234291	0.814759	NA	Defb30
	ENSMUSG00000131472	0	0	0	1			ENSMUSG00000075572	0	NA	#VALUE!	NA	NA	NA	NA	Defb43
	ENSMUSG00000131473	0	0	3	2			ENSMUSG00000075573	0	NA	#VALUE!	NA	NA	NA	NA	Defb47
	ENSMUSG00000131481	0	0	0	1			ENSMUSG00000075574	0	NA	#VALUE!	NA	NA	NA	NA	Defb48
	ENSMUSG00000131494	0	0	0	0			ENSMUSG00000075576	7.97738	0.188458	-0.188458	1.09148	0.172664	0.862916	0.918937	Gm12359
	ENSMUSG00000131495	0	2	3	2			ENSMUSG00000075581	854.627	0.200681	-0.200681	0.246458	0.814261	0.415496	0.583147	Gm16409
	ENSMUSG00000131501	0	0	0	0			ENSMUSG00000075585	24.5111	0.385479	-0.385479	0.887254	0.434463	0.663952	0.785853	NA
	ENSMUSG00000131529	0	0	0	0			ENSMUSG00000075586	0	NA	#VALUE!	NA	NA	NA	NA	NA
	ENSMUSG00000131555	4	14	90	75			ENSMUSG00000075587	82.6548	-1.41063	1.41063	0.426469	-3.30771	0.000940624	0.00476801	Gm11531
	ENSMUSG00000131573	0	0	0	0			ENSMUSG00000075588	6.68224	-2.28504	2.28504	1.57073	-1.45476	0.145736	0.27692	Hoxb2
	ENSMUSG00000131594	0	0	0	0			ENSMUSG00000075589	0.83594	0.939931	-0.939931	3.97503	0.236459	0.813076	NA	NA
	ENSMUSG00000131604	0	0	2	5			ENSMUSG00000075590	292.663	-0.869139	0.869139	0.516188	-1.68376	0.0922272	0.197892	Nrbp2
	ENSMUSG00000131607	0	1	0	0			ENSMUSG00000075591	0.527983	3.98812	-3.98812	4.9867	0.799752	0.423854	NA	Gm10874
	ENSMUSG00000131612	6	3	72	67			ENSMUSG00000075592	58.1046	0.926982	-0.926982	0.439425	2.10953	0.0348986	0.093621	Nynrin
	ENSMUSG00000086953	0	0	0	0			ENSMUSG00000075593	0	NA	#VALUE!	NA	NA	NA	NA	Gal3st4
	ENSMUSG00000131634	89	107	281	223			ENSMUSG00000075595	482.489	-1.77034	1.77034	0.253006	-6.99725	2.61037e-12	1.01029e-10	Zfp652
	ENSMUSG00000131637	0	0	0	0			ENSMUSG00000075598	0.0989477	1.17055	-1.17055	4.99614	0.234291	0.814759	NA	Smok3c
	ENSMUSG00000131641	0	0	0	0			ENSMUSG00000075599	0	NA	#VALUE!	NA	NA	NA	NA	Smok3a
	ENSMUSG00000086070	0	0	0	0			ENSMUSG00000075600	48.5325	0.602577	-0.602577	0.485443	1.24129	0.214497	0.366758	Zc3h3
	ENSMUSG00000131676	0	0	0	0			ENSMUSG00000075602	58.1101	-0.853904	0.853904	0.497243	-1.71728	0.0859283	0.187446	Ly6a
	ENSMUSG00000131685	0	0	0	0			ENSMUSG00000075604	0	NA	#VALUE!	NA	NA	NA	NA	Cyp11b1
	ENSMUSG00000131717	0	0	0	0			ENSMUSG00000075605	0	NA	#VALUE!	NA	NA	NA	NA	Slurp2
	ENSMUSG00000131758	0	0	0	0			ENSMUSG00000075609	346.914	1.37678	-1.37678	0.303755	4.53254	5.828e-06	5.73672e-05	Gm7935
	ENSMUSG00000085009	0	0	0	0			ENSMUSG00000075610	0.2016	0.162625	-0.162625	4.89227	0.0332412	0.973482	NA	Tmem92
	ENSMUSG00000131771	0	0	0	0			ENSMUSG00000075611	0	NA	#VALUE!	NA	NA	NA	NA	NA
	ENSMUSG00000131807	0	0	0	0			ENSMUSG00000075700	1198.19	-1.24707	1.24707	0.208981	-5.96736	2.4112e-09	5.46882e-08	Selenot
	ENSMUSG00000131812	0	0	0	0			ENSMUSG00000075701	1217.99	1.06752	-1.06752	0.308485	3.46054	0.000539092	0.00296031	Selenos
	ENSMUSG00000084898	0	0	1	0			ENSMUSG00000075702	26.7835	-0.350733	0.350733	0.667028	-0.525814	0.599018	0.73696	Selenom
	ENSMUSG00000131849	0	0	1	4			ENSMUSG00000075703	1502.15	-0.314662	0.314662	0.230703	-1.36393	0.172591	0.312652	Selenoi
	ENSMUSG00000086790	0	0	0	0			ENSMUSG00000075704	958.325	0.4638	-0.4638	0.24026	1.93041	0.0535563	0.130638	Txnrd2
	ENSMUSG00000131860	0	0	0	0			ENSMUSG00000075705	3521.72	-0.790734	0.790734	0.186038	-4.25039	2.13402e-05	0.000178048	Msrb1
	ENSMUSG00000084828	0	1	1	2			ENSMUSG00000075706	1812.36	0.0961424	-0.0961424	0.201097	0.47809	0.632586	0.763688	Gpx4
	ENSMUSG00000131883	0	0	0	0			ENSMUSG00000075707	12.472	1.95046	-1.95046	1.02534	1.90225	0.0571381	0.137206	Dio3
	ENSMUSG00000131895	0	5	60	38			ENSMUSG00000075719	0	NA	#VALUE!	NA	NA	NA	NA	Gm23741
	ENSMUSG00000131933	0	0	0	1			ENSMUSG00000075726	0	NA	#VALUE!	NA	NA	NA	NA	Gm23254
	ENSMUSG00000121863	4	4	78	68			ENSMUSG00000075770	0	NA	#VALUE!	NA	NA	NA	NA	Gm22589
	ENSMUSG00000131943	0	0	0	0			ENSMUSG00000075826	0	NA	#VALUE!	NA	NA	NA	NA	Gm23691
	ENSMUSG00000120662	0	0	0	2			ENSMUSG00000075829	0.205304	0.138689	-0.138689	4.89052	0.0283587	0.977376	NA	Gm23692
	ENSMUSG00000131958	0	0	0	0			ENSMUSG00000075832	0	NA	#VALUE!	NA	NA	NA	NA	Gm22004
	ENSMUSG00000120711	0	1	3	11			ENSMUSG00000075837	0	NA	#VALUE!	NA	NA	NA	NA	Gm22005
	ENSMUSG00000132049	0	1	0	0			ENSMUSG00000075874	24.4141	-1.28052	1.28052	0.884915	-1.44705	0.147882	0.27999	n-R5s1
	ENSMUSG00000132051	0	0	3	7			ENSMUSG00000075903	8.57245	6.41617	-6.41617	1.87827	3.416	0.000635473	0.00341204	Gm23941
	ENSMUSG00000132058	0	1	0	0			ENSMUSG00000075908	0	NA	#VALUE!	NA	NA	NA	NA	Gm23940
	ENSMUSG00000132068	0	0	0	0			ENSMUSG00000075934	0	NA	#VALUE!	NA	NA	NA	NA	Gm24423
	ENSMUSG00000117123	0	2	45	64			ENSMUSG00000075952	0	NA	#VALUE!	NA	NA	NA	NA	Gm23422
	ENSMUSG00000132083	0	0	0	0			ENSMUSG00000075958	0	NA	#VALUE!	NA	NA	NA	NA	Gm23423
	ENSMUSG00000132101	0	0	0	0			ENSMUSG00000075968	0	NA	#VALUE!	NA	NA	NA	NA	Gm25089
	ENSMUSG00000132140	0	0	0	0			ENSMUSG00000075983	10.7443	8.19649	-8.19649	2.10934	3.8858	0.000101993	0.000702007	Gm24121
	ENSMUSG00000132172	0	0	0	0			ENSMUSG00000076005	0	NA	#VALUE!	NA	NA	NA	NA	Mir547
	ENSMUSG00000073728	1	3	9	21			ENSMUSG00000076006	0	NA	#VALUE!	NA	NA	NA	NA	Mir376c
	ENSMUSG00000120740	5	8	55	56			ENSMUSG00000076009	0	NA	#VALUE!	NA	NA	NA	NA	Mir688
	ENSMUSG00000086103	41	20	387	415			ENSMUSG00000076010	0	NA	#VALUE!	NA	NA	NA	NA	Mir615
	ENSMUSG00000132201	0	0	0	1			ENSMUSG00000076011	1.6829	4.01855	-4.01855	3.1805	1.2635	0.206411	NA	Mir652
	ENSMUSG00000086696	0	0	0	0			ENSMUSG00000076012	0	NA	#VALUE!	NA	NA	NA	NA	Mir705
	ENSMUSG00000132219	0	0	0	0			ENSMUSG00000076014	0	NA	#VALUE!	NA	NA	NA	NA	Mir669a-2
	ENSMUSG00000132224	1	1	1	6			ENSMUSG00000076028	0	NA	#VALUE!	NA	NA	NA	NA	Mir669a-3
	ENSMUSG00000132243	0	0	0	0			ENSMUSG00000076033	0	NA	#VALUE!	NA	NA	NA	NA	Mir692-3
	ENSMUSG00000120529	1	1	8	15			ENSMUSG00000076041	0.527983	3.98812	-3.98812	4.9867	0.799752	0.423854	NA	Mir20b
	ENSMUSG00000132266	0	0	1	0			ENSMUSG00000076042	0	NA	#VALUE!	NA	NA	NA	NA	Mir710
	ENSMUSG00000132275	0	0	0	0			ENSMUSG00000076049	0	NA	#VALUE!	NA	NA	NA	NA	Mir598
	ENSMUSG00000132286	0	0	0	0			ENSMUSG00000076050	0	NA	#VALUE!	NA	NA	NA	NA	Mir450b
	ENSMUSG00000132318	0	0	0	0			ENSMUSG00000076051	0	NA	#VALUE!	NA	NA	NA	NA	Mir707
	ENSMUSG00000086850	0	0	0	0			ENSMUSG00000076052	0.527983	3.98812	-3.98812	4.9867	0.799752	0.423854	NA	Mir541
	ENSMUSG00000132349	0	0	11	10			ENSMUSG00000076060	0.798991	-1.82462	1.82462	3.79409	-0.480911	0.63058	NA	Mir704
	ENSMUSG00000132357	0	0	1	0			ENSMUSG00000076062	0	NA	#VALUE!	NA	NA	NA	NA	Mir92-1
	ENSMUSG00000132361	0	0	0	0			ENSMUSG00000076063	0	NA	#VALUE!	NA	NA	NA	NA	Mir539
	ENSMUSG00000132365	0	0	0	0			ENSMUSG00000076064	0	NA	#VALUE!	NA	NA	NA	NA	Mir690
	ENSMUSG00000085292	0	0	0	0			ENSMUSG00000076065	0	NA	#VALUE!	NA	NA	NA	NA	Mir681
	ENSMUSG00000132376	0	0	0	0			ENSMUSG00000076066	0	NA	#VALUE!	NA	NA	NA	NA	Mir223
	ENSMUSG00000132397	0	0	2	2			ENSMUSG00000076067	0	NA	#VALUE!	NA	NA	NA	NA	Mir592
	ENSMUSG00000132404	0	0	0	2			ENSMUSG00000076068	0	NA	#VALUE!	NA	NA	NA	NA	Mir678
	ENSMUSG00000132406	0	0	0	0			ENSMUSG00000076118	0	NA	#VALUE!	NA	NA	NA	NA	Mir669c
	ENSMUSG00000132417	0	0	1	0			ENSMUSG00000076119	0	NA	#VALUE!	NA	NA	NA	NA	Mir698
	ENSMUSG00000132420	0	0	0	0			ENSMUSG00000076120	1.58395	5.44123	-5.44123	3.90427	1.39366	0.163419	NA	Mir551b
	ENSMUSG00000132421	0	0	0	0			ENSMUSG00000076121	0	NA	#VALUE!	NA	NA	NA	NA	Mir687
	ENSMUSG00000120262	0	0	1	4			ENSMUSG00000076122	0	NA	#VALUE!	NA	NA	NA	NA	Mir503
	ENSMUSG00000086549	0	0	5	1			ENSMUSG00000076123	0	NA	#VALUE!	NA	NA	NA	NA	Mir700
	ENSMUSG00000085223	0	1	8	9			ENSMUSG00000076126	0	NA	#VALUE!	NA	NA	NA	NA	Mir669b
	ENSMUSG00000132467	0	0	0	0			ENSMUSG00000076127	0	NA	#VALUE!	NA	NA	NA	NA	Mir718
	ENSMUSG00000132468	0	0	0	1			ENSMUSG00000076128	0	NA	#VALUE!	NA	NA	NA	NA	Mir686
	ENSMUSG00000132474	0	0	0	1			ENSMUSG00000076138	0	NA	#VALUE!	NA	NA	NA	NA	NA
	ENSMUSG00000132479	0	0	0	0			ENSMUSG00000076140	0	NA	#VALUE!	NA	NA	NA	NA	Mir542
	ENSMUSG00000132501	0	0	0	0			ENSMUSG00000076141	0	NA	#VALUE!	NA	NA	NA	NA	Mir693
	ENSMUSG00000086139	0	0	0	0			ENSMUSG00000076142	0	NA	#VALUE!	NA	NA	NA	NA	Mir711
	ENSMUSG00000132517	0	0	0	0			ENSMUSG00000076143	0	NA	#VALUE!	NA	NA	NA	NA	Mir708
	ENSMUSG00000132539	0	0	0	0			ENSMUSG00000076144	0.399495	-0.824699	0.824699	4.83928	-0.170418	0.864682	NA	Mir709
	ENSMUSG00000132567	0	0	30	36			ENSMUSG00000076145	0	NA	#VALUE!	NA	NA	NA	NA	Mir679
	ENSMUSG00000132599	0	0	0	0			ENSMUSG00000076146	0	NA	#VALUE!	NA	NA	NA	NA	Mir449c
	ENSMUSG00000132602	0	0	0	0			ENSMUSG00000076147	0	NA	#VALUE!	NA	NA	NA	NA	Mir694
	ENSMUSG00000132609	0	4	4	7			ENSMUSG00000076163	0	NA	#VALUE!	NA	NA	NA	NA	Mir701
	ENSMUSG00000085980	0	0	0	0			ENSMUSG00000076212	0	NA	#VALUE!	NA	NA	NA	NA	Mir680-1
	ENSMUSG00000132643	0	4	9	3			ENSMUSG00000076214	0	NA	#VALUE!	NA	NA	NA	NA	Mir717
	ENSMUSG00000132662	0	0	0	0			ENSMUSG00000076216	0	NA	#VALUE!	NA	NA	NA	NA	Mir695
	ENSMUSG00000132686	0	0	0	0			ENSMUSG00000076217	0	NA	#VALUE!	NA	NA	NA	NA	Mir706
	ENSMUSG00000132712	0	0	0	0			ENSMUSG00000076218	58.4486	-4.91469	4.91469	0.961428	-5.11186	3.19e-07	4.44779e-06	Mir692-1
	ENSMUSG00000132718	0	0	2	1			ENSMUSG00000076219	0	NA	#VALUE!	NA	NA	NA	NA	Mir487b
	ENSMUSG00000120913	0	0	3	6			ENSMUSG00000076222	0	NA	#VALUE!	NA	NA	NA	NA	Mir297b
	ENSMUSG00000132766	0	0	0	0			ENSMUSG00000076236	0	NA	#VALUE!	NA	NA	NA	NA	Mir682
	ENSMUSG00000132773	0	0	3	1			ENSMUSG00000076240	0	NA	#VALUE!	NA	NA	NA	NA	Mir702
	ENSMUSG00000132782	0	0	0	0			ENSMUSG00000076241	0	NA	#VALUE!	NA	NA	NA	NA	Mir543
	ENSMUSG00000085804	0	0	0	0			ENSMUSG00000076251	0.527983	3.98812	-3.98812	4.9867	0.799752	0.423854	NA	Mir501
	ENSMUSG00000132787	0	0	0	0			ENSMUSG00000076252	0	NA	#VALUE!	NA	NA	NA	NA	Mir302b
	ENSMUSG00000132813	0	0	0	0			ENSMUSG00000076253	0	NA	#VALUE!	NA	NA	NA	NA	Mir680-3
	ENSMUSG00000132816	0	0	0	0			ENSMUSG00000076255	0	NA	#VALUE!	NA	NA	NA	NA	Mir92b
	ENSMUSG00000132824	0	0	0	0			ENSMUSG00000076256	0	NA	#VALUE!	NA	NA	NA	NA	Mir19b-1
	ENSMUSG00000132829	0	0	0	0			ENSMUSG00000076269	0	NA	#VALUE!	NA	NA	NA	NA	Mir374b
	ENSMUSG00000132830	0	0	0	0			ENSMUSG00000076270	0	NA	#VALUE!	NA	NA	NA	NA	Mir719
	ENSMUSG00000132832	0	0	0	0			ENSMUSG00000076271	0.102652	1.14378	-1.14378	4.99424	0.229021	0.818853	NA	Mir697
	ENSMUSG00000132842	0	0	0	0			ENSMUSG00000076272	0	NA	#VALUE!	NA	NA	NA	NA	Mir666
	ENSMUSG00000132859	0	0	1	3			ENSMUSG00000076275	0	NA	#VALUE!	NA	NA	NA	NA	Mir675
	ENSMUSG00000132863	0	0	0	0			ENSMUSG00000076286	0	NA	#VALUE!	NA	NA	NA	NA	Mir672
	ENSMUSG00000086262	0	0	0	0			ENSMUSG00000076288	0	NA	#VALUE!	NA	NA	NA	NA	Mir301b
	ENSMUSG00000120823	0	0	0	3			ENSMUSG00000076309	0	NA	#VALUE!	NA	NA	NA	NA	Mir147
	ENSMUSG00000132881	0	0	0	0			ENSMUSG00000076312	0	NA	#VALUE!	NA	NA	NA	NA	Mir499
	ENSMUSG00000120631	0	0	0	0			ENSMUSG00000076313	0	NA	#VALUE!	NA	NA	NA	NA	Mir665
	ENSMUSG00000085213	0	0	6	8			ENSMUSG00000076315	0.307956	-0.447004	0.447004	4.85548	-0.0920618	0.926649	NA	Mir343
	ENSMUSG00000132911	0	0	0	0			ENSMUSG00000076316	0	NA	#VALUE!	NA	NA	NA	NA	Mir673
	ENSMUSG00000132926	0	0	0	0			ENSMUSG00000076318	0	NA	#VALUE!	NA	NA	NA	NA	Mir216b
	ENSMUSG00000132961	0	0	0	1			ENSMUSG00000076333	0	NA	#VALUE!	NA	NA	NA	NA	Mir599
	ENSMUSG00000084803	0	7	49	17			ENSMUSG00000076335	0	NA	#VALUE!	NA	NA	NA	NA	Mir670
	ENSMUSG00000132997	0	0	0	0			ENSMUSG00000076338	0	NA	#VALUE!	NA	NA	NA	NA	Mir181d
	ENSMUSG00000132998	0	0	3	0			ENSMUSG00000076357	0	NA	#VALUE!	NA	NA	NA	NA	Mir653
	ENSMUSG00000133002	0	0	2	1			ENSMUSG00000076361	23.2374	1.28614	-1.28614	0.93541	1.37495	0.169147	0.308262	Mir182
	ENSMUSG00000133007	0	0	0	0			ENSMUSG00000076372	0	NA	#VALUE!	NA	NA	NA	NA	Mir568
	ENSMUSG00000086136	0	0	0	0			ENSMUSG00000076376	0	NA	#VALUE!	NA	NA	NA	NA	Mir674
	ENSMUSG00000133033	0	0	0	0			ENSMUSG00000076377	0	NA	#VALUE!	NA	NA	NA	NA	NA
	ENSMUSG00000133035	0	0	0	0			ENSMUSG00000076379	0	NA	#VALUE!	NA	NA	NA	NA	Mir190a
	ENSMUSG00000085020	0	0	0	0			ENSMUSG00000076387	0	NA	#VALUE!	NA	NA	NA	NA	Mir671
	ENSMUSG00000133043	0	0	0	0			ENSMUSG00000076396	0	NA	#VALUE!	NA	NA	NA	NA	Mir667
	ENSMUSG00000133047	0	0	0	0			ENSMUSG00000076398	0	NA	#VALUE!	NA	NA	NA	NA	Mir676
	ENSMUSG00000133054	0	0	0	0			ENSMUSG00000076399	0	NA	#VALUE!	NA	NA	NA	NA	Mir450-2
	ENSMUSG00000133062	0	1	1	1			ENSMUSG00000076424	0.0989477	1.17055	-1.17055	4.99614	0.234291	0.814759	NA	NA
	ENSMUSG00000133065	0	0	0	0			ENSMUSG00000076430	0.502147	-1.15423	1.15423	4.47468	-0.257947	0.796448	NA	Hus1b
	ENSMUSG00000133066	0	0	0	0			ENSMUSG00000076431	68.3641	0.692369	-0.692369	0.4649	1.48929	0.136412	0.263882	Sox4
	ENSMUSG00000133078	0	0	0	0			ENSMUSG00000076432	553.901	-0.60332	0.60332	0.241165	-2.50169	0.0123603	0.0409579	Ywhaq
	ENSMUSG00000120016	0	1	4	4			ENSMUSG00000076433	1.54851	2.00666	-2.00666	2.70853	0.740868	0.458774	NA	Cep295nl
	ENSMUSG00000133087	0	0	0	0			ENSMUSG00000076434	2.5491	-0.0925674	0.0925674	1.86727	-0.0495738	0.960462	NA	Wfdc3
	ENSMUSG00000086080	0	0	0	0			ENSMUSG00000076435	5887.48	0.958503	-0.958503	0.241896	3.96245	7.41833e-05	0.000532528	Acsf2
	ENSMUSG00000133101	0	5	18	14			ENSMUSG00000076436	0.729583	1.55326	-1.55326	3.37003	0.460905	0.644867	NA	Oxct2a
	ENSMUSG00000133103	0	0	0	0			ENSMUSG00000076437	60.3057	2.1883	-2.1883	0.616611	3.54892	0.000386818	0.00222644	Selenoh
	ENSMUSG00000133122	0	0	0	0			ENSMUSG00000076438	0.300548	-0.414032	0.414032	4.8571	-0.0852427	0.932068	NA	Oxct2b
	ENSMUSG00000133146	0	0	0	0			ENSMUSG00000076439	0	NA	#VALUE!	NA	NA	NA	NA	Mog
	ENSMUSG00000086665	0	0	3	5			ENSMUSG00000076441	25299.4	2.29644	-2.29644	0.260657	8.81021	1.24912e-18	1.11809e-16	Ass1
	ENSMUSG00000120600	0	0	0	0			ENSMUSG00000076444	0	NA	#VALUE!	NA	NA	NA	NA	Mir761
	ENSMUSG00000133172	0	0	0	0			ENSMUSG00000076448	0	NA	#VALUE!	NA	NA	NA	NA	Mir763
	ENSMUSG00000087575	1	5	43	57			ENSMUSG00000076450	0	NA	#VALUE!	NA	NA	NA	NA	Mir804
	ENSMUSG00000133186	0	0	0	0			ENSMUSG00000076451	0	NA	#VALUE!	NA	NA	NA	NA	Mir770
	ENSMUSG00000133190	0	0	1	0			ENSMUSG00000076453	0	NA	#VALUE!	NA	NA	NA	NA	Mir759
	ENSMUSG00000133192	0	0	0	0			ENSMUSG00000076454	0	NA	#VALUE!	NA	NA	NA	NA	Mir762
	ENSMUSG00000133220	0	0	0	0			ENSMUSG00000076455	0	NA	#VALUE!	NA	NA	NA	NA	Mir767
	ENSMUSG00000078618	0	0	0	0			ENSMUSG00000076456	0	NA	#VALUE!	NA	NA	NA	NA	Mir760
	ENSMUSG00000086896	0	0	0	0			ENSMUSG00000076457	0	NA	#VALUE!	NA	NA	NA	NA	Mir802
	ENSMUSG00000133302	0	0	0	2			ENSMUSG00000076458	0	NA	#VALUE!	NA	NA	NA	NA	Mir764
	ENSMUSG00000133313	0	0	0	0			ENSMUSG00000076459	0	NA	#VALUE!	NA	NA	NA	NA	Mir758
	ENSMUSG00000085295	1	0	1	3			ENSMUSG00000076460	10.0013	6.62745	-6.62745	1.78527	3.71229	0.000205394	0.00128673	Mir744
	ENSMUSG00000133345	0	1	1	6			ENSMUSG00000076461	0.597391	-1.4053	1.4053	4.29987	-0.326824	0.743801	NA	Trbv1
	ENSMUSG00000133353	0	0	0	0			ENSMUSG00000076462	0	NA	#VALUE!	NA	NA	NA	NA	Trbv2
	ENSMUSG00000133367	0	0	0	0			ENSMUSG00000076463	0.4032	-0.837372	0.837372	4.8388	-0.173054	0.862609	NA	Trbv3
	ENSMUSG00000133386	0	0	7	1			ENSMUSG00000076465	0.102652	1.14378	-1.14378	4.99424	0.229021	0.818853	NA	Trbv5
	ENSMUSG00000133399	0	0	0	0			ENSMUSG00000076467	1.02052	1.12683	-1.12683	3.75766	0.299875	0.764273	NA	Trbv13-1
	ENSMUSG00000133420	0	0	1	0			ENSMUSG00000076469	0.912756	-2.01574	2.01574	3.57931	-0.563164	0.573323	NA	Trbv13-2
	ENSMUSG00000120707	0	0	0	0			ENSMUSG00000076470	0.399495	-0.824699	0.824699	4.83928	-0.170418	0.864682	NA	Trbv13-3
	ENSMUSG00000133436	0	0	0	0			ENSMUSG00000076471	0	NA	#VALUE!	NA	NA	NA	NA	Trbv14
	ENSMUSG00000133462	0	0	0	0			ENSMUSG00000076472	0.102652	1.14378	-1.14378	4.99424	0.229021	0.818853	NA	Trbv15
	ENSMUSG00000133516	0	0	0	0			ENSMUSG00000076473	0.811515	2.74658	-2.74658	4.04675	0.678713	0.49732	NA	Trbv16
	ENSMUSG00000133554	0	0	0	0			ENSMUSG00000076474	0.197895	0.186891	-0.186891	4.89407	0.0381872	0.969538	NA	Trbv17
	ENSMUSG00000133557	0	0	0	0			ENSMUSG00000076475	1.02052	1.12683	-1.12683	3.75766	0.299875	0.764273	NA	Trbv19
	ENSMUSG00000133581	0	0	1	3			ENSMUSG00000076476	0.296843	-0.397296	0.397296	4.85794	-0.0817828	0.934819	NA	Trbv20
	ENSMUSG00000133592	0	0	0	0			ENSMUSG00000076477	0	NA	#VALUE!	NA	NA	NA	NA	NA
	ENSMUSG00000133617	0	0	0	0			ENSMUSG00000076478	0	NA	#VALUE!	NA	NA	NA	NA	Trbv23
	ENSMUSG00000133629	0	0	0	0			ENSMUSG00000076479	0	NA	#VALUE!	NA	NA	NA	NA	NA
	ENSMUSG00000133632	0	0	0	0			ENSMUSG00000076480	1.01311	1.12705	-1.12705	3.05164	0.369325	0.711886	NA	Trbv29
	ENSMUSG00000133667	0	0	0	0			ENSMUSG00000076481	0	NA	#VALUE!	NA	NA	NA	NA	Trbv30
	ENSMUSG00000133677	0	0	0	0			ENSMUSG00000076483	0.197895	0.186891	-0.186891	4.89407	0.0381872	0.969538	NA	Trbj1-1
	ENSMUSG00000133686	0	0	0	0			ENSMUSG00000076484	0.307956	-0.447004	0.447004	4.85548	-0.0920618	0.926649	NA	Trbj1-2
	ENSMUSG00000133689	0	0	0	0			ENSMUSG00000076485	0	NA	#VALUE!	NA	NA	NA	NA	Trbj1-3
	ENSMUSG00000133690	0	0	0	0			ENSMUSG00000076486	0	NA	#VALUE!	NA	NA	NA	NA	Trbj1-4
	ENSMUSG00000133780	0	0	0	0			ENSMUSG00000076487	0.205304	0.138689	-0.138689	4.89052	0.0283587	0.977376	NA	Trbj1-5
	ENSMUSG00000133782	0	0	1	0			ENSMUSG00000076488	0	NA	#VALUE!	NA	NA	NA	NA	Trbj1-6
	ENSMUSG00000133813	0	0	0	0			ENSMUSG00000076489	0.0989477	1.17055	-1.17055	4.99614	0.234291	0.814759	NA	Trbj1-7
	ENSMUSG00000133849	1	19	135	141			ENSMUSG00000076490	6.74945	-3.27499	3.27499	1.79392	-1.82561	0.0679096	0.157012	NA
	ENSMUSG00000133855	0	0	0	0			ENSMUSG00000076492	0.300548	-0.414032	0.414032	4.8571	-0.0852427	0.932068	NA	Trbj2-1
	ENSMUSG00000120418	0	0	0	0			ENSMUSG00000076493	0	NA	#VALUE!	NA	NA	NA	NA	Trbj2-2
	ENSMUSG00000133865	0	0	0	0			ENSMUSG00000076494	0.2016	0.162625	-0.162625	4.89227	0.0332412	0.973482	NA	Trbj2-3
	ENSMUSG00000133878	0	0	0	0			ENSMUSG00000076495	0.102652	1.14378	-1.14378	4.99424	0.229021	0.818853	NA	Trbj2-4
	ENSMUSG00000133888	0	0	0	0			ENSMUSG00000076496	0.0989477	1.17055	-1.17055	4.99614	0.234291	0.814759	NA	Trbj2-5
	ENSMUSG00000120694	0	0	0	0			ENSMUSG00000076497	0.0989477	1.17055	-1.17055	4.99614	0.234291	0.814759	NA	Trbj2-7
	ENSMUSG00000085032	0	0	0	0			ENSMUSG00000076498	7.11137	-2.38737	2.38737	1.53748	-1.55278	0.120475	0.240872	Trbc2
	ENSMUSG00000133914	0	0	0	0			ENSMUSG00000076499	0	NA	#VALUE!	NA	NA	NA	NA	Trbv31
	ENSMUSG00000133928	0	0	0	0			ENSMUSG00000076500	0	NA	#VALUE!	NA	NA	NA	NA	NA
	ENSMUSG00000085263	0	0	0	0			ENSMUSG00000076501	0.102652	1.14378	-1.14378	4.99424	0.229021	0.818853	NA	Igkv2-137
	ENSMUSG00000117251	0	0	0	0			ENSMUSG00000076505	0	NA	#VALUE!	NA	NA	NA	NA	Igkv1-131
	ENSMUSG00000133953	0	0	0	0			ENSMUSG00000076508	0.197895	0.186891	-0.186891	4.89407	0.0381872	0.969538	NA	Igkv17-127
	ENSMUSG00000133987	0	0	0	1			ENSMUSG00000076512	0.102652	1.14378	-1.14378	4.99424	0.229021	0.818853	NA	Igkv9-123
	ENSMUSG00000133994	0	0	7	9			ENSMUSG00000076514	0.300548	-0.414032	0.414032	4.8571	-0.0852427	0.932068	NA	Igkv17-121
	ENSMUSG00000085183	0	0	0	0			ENSMUSG00000076518	0	NA	#VALUE!	NA	NA	NA	NA	Igkv2-112
	ENSMUSG00000133999	0	0	0	0			ENSMUSG00000076522	0.630635	2.53067	-2.53067	4.35952	0.580494	0.561582	NA	Igkv16-104
	ENSMUSG00000134005	0	0	1	0			ENSMUSG00000076523	0.527983	3.98812	-3.98812	4.9867	0.799752	0.423854	NA	Igkv15-103
	ENSMUSG00000134032	2	0	7	8			ENSMUSG00000076525	0.0989477	1.17055	-1.17055	4.99614	0.234291	0.814759	NA	Igkv1-99
	ENSMUSG00000134058	0	0	0	0			ENSMUSG00000076526	0	NA	#VALUE!	NA	NA	NA	NA	Igkv12-98
	ENSMUSG00000134073	0	0	0	0			ENSMUSG00000076530	0	NA	#VALUE!	NA	NA	NA	NA	NA
	ENSMUSG00000134076	0	0	0	0			ENSMUSG00000076531	0.0989477	1.17055	-1.17055	4.99614	0.234291	0.814759	NA	Igkv4-92
	ENSMUSG00000100813	0	1	4	5			ENSMUSG00000076532	0.626931	2.5552	-2.5552	4.36454	0.585446	0.558248	NA	Igkv4-91
	ENSMUSG00000134096	0	0	0	0			ENSMUSG00000076533	0.102652	1.14378	-1.14378	4.99424	0.229021	0.818853	NA	Igkv4-90
	ENSMUSG00000134105	0	0	0	0			ENSMUSG00000076534	0	NA	#VALUE!	NA	NA	NA	NA	Igkv12-89
	ENSMUSG00000134117	0	0	0	1			ENSMUSG00000076535	0.527983	3.98812	-3.98812	4.9867	0.799752	0.423854	NA	Igkv1-88
	ENSMUSG00000086589	0	4	17	16			ENSMUSG00000076536	0	NA	#VALUE!	NA	NA	NA	NA	Igkv4-86
	ENSMUSG00000134135	0	0	0	0			ENSMUSG00000076538	0	NA	#VALUE!	NA	NA	NA	NA	Igkv13-84
	ENSMUSG00000085632	0	0	0	0			ENSMUSG00000076539	0	NA	#VALUE!	NA	NA	NA	NA	Igkv4-81
	ENSMUSG00000134148	1	0	1	0			ENSMUSG00000076540	0	NA	#VALUE!	NA	NA	NA	NA	Igkv4-80
	ENSMUSG00000101493	1	1	45	39			ENSMUSG00000076541	0.102652	1.14378	-1.14378	4.99424	0.229021	0.818853	NA	Igkv4-79
	ENSMUSG00000134169	0	0	1	0			ENSMUSG00000076543	0.304252	-0.430601	0.430601	4.85628	-0.0886688	0.929345	NA	Igkv4-74
	ENSMUSG00000134183	0	0	0	0			ENSMUSG00000076545	0.102652	1.14378	-1.14378	4.99424	0.229021	0.818853	NA	Igkv4-72
	ENSMUSG00000134188	0	0	0	0			ENSMUSG00000076547	0.0989477	1.17055	-1.17055	4.99614	0.234291	0.814759	NA	NA
	ENSMUSG00000073860	0	0	0	0			ENSMUSG00000076548	0	NA	#VALUE!	NA	NA	NA	NA	Igkv4-69
	ENSMUSG00000134228	0	0	0	0			ENSMUSG00000076549	0	NA	#VALUE!	NA	NA	NA	NA	Igkv4-68
	ENSMUSG00000134236	0	0	0	0			ENSMUSG00000076550	0	NA	#VALUE!	NA	NA	NA	NA	Igkv4-63
	ENSMUSG00000134242	4	3	48	43			ENSMUSG00000076552	0	NA	#VALUE!	NA	NA	NA	NA	Igkv4-61
	ENSMUSG00000134281	0	0	0	0			ENSMUSG00000076555	0.0989477	1.17055	-1.17055	4.99614	0.234291	0.814759	NA	Igkv4-57-1
	ENSMUSG00000134291	0	0	1	0			ENSMUSG00000076556	0.0989477	1.17055	-1.17055	4.99614	0.234291	0.814759	NA	Igkv4-57
	ENSMUSG00000134292	0	0	0	0			ENSMUSG00000076557	0	NA	#VALUE!	NA	NA	NA	NA	Igkv4-83
	ENSMUSG00000134333	0	0	1	0			ENSMUSG00000076562	0	NA	#VALUE!	NA	NA	NA	NA	Igkv4-50
	ENSMUSG00000134346	0	0	0	0			ENSMUSG00000076563	0.811515	2.74658	-2.74658	4.04675	0.678713	0.49732	NA	Igkv5-48
	ENSMUSG00000134389	0	0	0	0			ENSMUSG00000076564	0.0989477	1.17055	-1.17055	4.99614	0.234291	0.814759	NA	Igkv12-46
	ENSMUSG00000086845	0	0	0	0			ENSMUSG00000076569	0.205304	0.138689	-0.138689	4.89052	0.0283587	0.977376	NA	Igkv5-39
	ENSMUSG00000134418	0	0	0	0			ENSMUSG00000076570	0	NA	#VALUE!	NA	NA	NA	NA	Igkv12-38
	ENSMUSG00000134457	0	0	1	0			ENSMUSG00000076571	0	NA	#VALUE!	NA	NA	NA	NA	Igkv5-37
	ENSMUSG00000134462	1	2	30	37			ENSMUSG00000076572	0	NA	#VALUE!	NA	NA	NA	NA	Igkv18-36
	ENSMUSG00000134467	0	7	8	1			ENSMUSG00000076573	0	NA	#VALUE!	NA	NA	NA	NA	Igkv1-35
	ENSMUSG00000134479	0	0	0	0			ENSMUSG00000076575	0	NA	#VALUE!	NA	NA	NA	NA	Igkv7-33
	ENSMUSG00000087027	0	0	0	0			ENSMUSG00000076576	0.91646	-2.02136	2.02136	3.63366	-0.556288	0.578014	NA	Igkv6-32
	ENSMUSG00000134486	0	0	0	0			ENSMUSG00000076577	0.703747	-1.6411	1.6411	3.92159	-0.418479	0.675597	NA	Igkv8-30
	ENSMUSG00000134502	0	0	0	0			ENSMUSG00000076578	0	NA	#VALUE!	NA	NA	NA	NA	Igkv6-29
	ENSMUSG00000134517	0	0	0	0			ENSMUSG00000076580	0.4032	-0.837372	0.837372	4.8388	-0.173054	0.862609	NA	Igkv8-27
	ENSMUSG00000134518	0	0	0	0			ENSMUSG00000076581	0.527983	3.98812	-3.98812	4.9867	0.799752	0.423854	NA	Igkv8-26
	ENSMUSG00000134526	0	0	0	0			ENSMUSG00000076583	0.626931	2.5552	-2.5552	4.36454	0.585446	0.558248	NA	Igkv8-24
	ENSMUSG00000134527	0	1	0	1			ENSMUSG00000076586	0.729583	1.55326	-1.55326	3.37003	0.460905	0.644867	NA	Igkv8-21
	ENSMUSG00000086293	0	0	0	0			ENSMUSG00000076587	0.914167	1.70925	-1.70925	3.19529	0.534928	0.5927	NA	Igkv6-20
	ENSMUSG00000134554	0	0	0	0			ENSMUSG00000076589	0	NA	#VALUE!	NA	NA	NA	NA	Igkv8-18
	ENSMUSG00000134557	0	0	0	0			ENSMUSG00000076591	0.2016	0.162625	-0.162625	4.89227	0.0332412	0.973482	NA	Igkv8-16
	ENSMUSG00000086068	0	0	0	0			ENSMUSG00000076594	0.0989477	1.17055	-1.17055	4.99614	0.234291	0.814759	NA	Igkv6-13
	ENSMUSG00000134608	0	0	0	0			ENSMUSG00000076596	0.2016	0.162625	-0.162625	4.89227	0.0332412	0.973482	NA	Igkv3-10
	ENSMUSG00000134616	0	0	0	0			ENSMUSG00000076598	0.2016	0.162625	-0.162625	4.89227	0.0332412	0.973482	NA	Igkv3-7
	ENSMUSG00000087200	0	0	0	0			ENSMUSG00000076604	0.0989477	1.17055	-1.17055	4.99614	0.234291	0.814759	NA	Igkj1
	ENSMUSG00000134624	0	0	0	0			ENSMUSG00000076605	0.102652	1.14378	-1.14378	4.99424	0.229021	0.818853	NA	Igkj2
	ENSMUSG00000134661	0	0	0	0			ENSMUSG00000076606	0	NA	#VALUE!	NA	NA	NA	NA	Igkj3
	ENSMUSG00000134665	0	0	0	0			ENSMUSG00000076607	2.31724	3.40223	-3.40223	2.84246	1.19693	0.231332	NA	Igkj4
	ENSMUSG00000134670	0	0	1	0			ENSMUSG00000076608	2.13708	-1.43153	1.43153	2.32844	-0.614804	0.538684	NA	Igkj5
	ENSMUSG00000134693	0	0	0	0			ENSMUSG00000076609	119.458	0.715839	-0.715839	0.353202	2.02671	0.0426918	0.109762	Igkc
	ENSMUSG00000028612	0	0	0	0			ENSMUSG00000076612	6.65798	0.36189	-0.36189	1.78293	0.202974	0.839155	0.904976	Ighg2c
	ENSMUSG00000134714	0	0	0	0			ENSMUSG00000076613	24.783	0.474004	-0.474004	0.894198	0.530089	0.59605	0.734836	Ighg2b
	ENSMUSG00000085920	0	0	0	0			ENSMUSG00000076614	1.94289	-1.2467	1.2467	2.39521	-0.520498	0.602716	NA	NA
	ENSMUSG00000134735	0	0	0	0			ENSMUSG00000076615	0.733287	1.52521	-1.52521	4.12738	0.369535	0.711729	NA	Ighg3
	ENSMUSG00000087098	0	0	0	0			ENSMUSG00000076617	180.772	-3.03811	3.03811	0.580804	-5.23087	1.68715e-07	2.50835e-06	Ighm
	ENSMUSG00000134762	0	0	0	0			ENSMUSG00000076618	2.06767	0.142647	-0.142647	2.24817	0.0634501	0.949408	NA	Ighj4
	ENSMUSG00000134780	0	0	0	0			ENSMUSG00000076619	1.12537	-0.0126409	0.0126409	2.96075	-0.00426949	0.996593	NA	Ighj3
	ENSMUSG00000134809	1	0	3	1			ENSMUSG00000076620	1.03384	0.230262	-0.230262	2.92445	0.078737	0.937242	NA	Ighj2
	ENSMUSG00000134818	0	0	0	0			ENSMUSG00000076621	2.49812	3.53424	-3.53424	2.04458	1.72859	0.0838824	NA	Ighj1
	ENSMUSG00000134842	0	0	0	0			ENSMUSG00000076630	0	NA	#VALUE!	NA	NA	NA	NA	Ighd1-1
	ENSMUSG00000134862	0	0	0	0			ENSMUSG00000076632	0	NA	#VALUE!	NA	NA	NA	NA	NA
	ENSMUSG00000134921	0	0	0	0			ENSMUSG00000076633	0	NA	#VALUE!	NA	NA	NA	NA	Ighv5-2
	ENSMUSG00000134922	0	0	0	0			ENSMUSG00000076646	0.630635	2.53067	-2.53067	4.35952	0.580494	0.561582	NA	NA
	ENSMUSG00000134943	0	0	0	0			ENSMUSG00000076652	0.51326	-1.18458	1.18458	4.82729	-0.245393	0.806152	NA	Ighv7-3
	ENSMUSG00000134972	0	0	0	0			ENSMUSG00000076653	0	NA	#VALUE!	NA	NA	NA	NA	Ighv7-2
	ENSMUSG00000085209	0	0	0	0			ENSMUSG00000076655	1.26127	2.40993	-2.40993	3.41331	0.706038	0.480165	NA	NA
	ENSMUSG00000135045	0	0	0	0			ENSMUSG00000076661	0	NA	#VALUE!	NA	NA	NA	NA	Ighv16-1
	ENSMUSG00000135050	0	0	1	1			ENSMUSG00000076665	0	NA	#VALUE!	NA	NA	NA	NA	Ighv7-1
	ENSMUSG00000135057	0	0	0	0			ENSMUSG00000076666	0	NA	#VALUE!	NA	NA	NA	NA	Ighv14-4
	ENSMUSG00000086788	0	0	0	0			ENSMUSG00000076668	0	NA	#VALUE!	NA	NA	NA	NA	Ighv7-4
	ENSMUSG00000135078	1	0	5	1			ENSMUSG00000076670	0.102652	1.14378	-1.14378	4.99424	0.229021	0.818853	NA	Ighv3-5
	ENSMUSG00000135089	0	0	0	0			ENSMUSG00000076671	0.502147	-1.15423	1.15423	4.47468	-0.257947	0.796448	NA	Ighv13-2
	ENSMUSG00000135114	0	0	0	0			ENSMUSG00000076672	1.11436	-2.30372	2.30372	3.31576	-0.694781	0.487193	NA	NA
	ENSMUSG00000087399	0	0	0	0			ENSMUSG00000076674	0.304252	-0.430601	0.430601	4.85628	-0.0886688	0.929345	NA	NA
	ENSMUSG00000135151	0	0	0	0			ENSMUSG00000076676	0.102652	1.14378	-1.14378	4.99424	0.229021	0.818853	NA	NA
	ENSMUSG00000135169	0	2	155	118			ENSMUSG00000076677	0.934887	0.543606	-0.543606	3.09474	0.175655	0.860565	NA	NA
	ENSMUSG00000135180	0	0	1	0			ENSMUSG00000076680	0.51326	-1.18458	1.18458	4.82729	-0.245393	0.806152	NA	NA
	ENSMUSG00000135218	0	0	13	8			ENSMUSG00000076688	0.102652	1.14378	-1.14378	4.99424	0.229021	0.818853	NA	NA
	ENSMUSG00000044125	3	4	63	48			ENSMUSG00000076695	0.931183	0.555872	-0.555872	3.02743	0.183612	0.854318	NA	NA
	ENSMUSG00000135257	0	0	0	0			ENSMUSG00000076709	0.205304	0.138689	-0.138689	4.89052	0.0283587	0.977376	NA	Ighv1-47
	ENSMUSG00000135271	0	0	0	0			ENSMUSG00000076710	0.102652	1.14378	-1.14378	4.99424	0.229021	0.818853	NA	Ighv1-49
	ENSMUSG00000135272	0	0	0	0			ENSMUSG00000076731	0.304252	-0.430601	0.430601	4.85628	-0.0886688	0.929345	NA	NA
	ENSMUSG00000135285	0	0	0	0			ENSMUSG00000076733	0.2016	0.162625	-0.162625	4.89227	0.0332412	0.973482	NA	Ighv8-13
	ENSMUSG00000120306	0	0	0	1			ENSMUSG00000076744	0	NA	#VALUE!	NA	NA	NA	NA	Trgv7
	ENSMUSG00000086284	0	0	0	0			ENSMUSG00000076745	0.2016	0.162625	-0.162625	4.89227	0.0332412	0.973482	NA	Trgv4
	ENSMUSG00000135313	0	0	0	0			ENSMUSG00000076746	0	NA	#VALUE!	NA	NA	NA	NA	Trgv6
	ENSMUSG00000135314	0	0	0	0			ENSMUSG00000076747	0	NA	#VALUE!	NA	NA	NA	NA	Trgv5
	ENSMUSG00000135336	0	0	0	0			ENSMUSG00000076749	1.30484	-2.53194	2.53194	3.12153	-0.81112	0.417296	NA	Trgc1
	ENSMUSG00000135342	0	0	0	0			ENSMUSG00000076750	0	NA	#VALUE!	NA	NA	NA	NA	Trgv3
	ENSMUSG00000135361	0	0	15	12			ENSMUSG00000076752	1.81581	-0.776244	0.776244	2.47921	-0.313102	0.754203	NA	Trgc2
	ENSMUSG00000135398	0	0	0	0			ENSMUSG00000076754	0	NA	#VALUE!	NA	NA	NA	NA	Trgv2
	ENSMUSG00000135400	0	0	37	47			ENSMUSG00000076755	0.0989477	1.17055	-1.17055	4.99614	0.234291	0.814759	NA	Trgv1
	ENSMUSG00000135412	0	0	0	0			ENSMUSG00000076757	0.2016	0.162625	-0.162625	4.89227	0.0332412	0.973482	NA	Trgc4
	ENSMUSG00000135413	0	0	0	0			ENSMUSG00000076758	0	NA	#VALUE!	NA	NA	NA	NA	Trav1
	ENSMUSG00000135421	0	0	0	0			ENSMUSG00000076759	0	NA	#VALUE!	NA	NA	NA	NA	Trav2
	ENSMUSG00000135433	0	0	0	0			ENSMUSG00000076760	0	NA	#VALUE!	NA	NA	NA	NA	NA
	ENSMUSG00000135452	0	0	0	0			ENSMUSG00000076761	0	NA	#VALUE!	NA	NA	NA	NA	Trav5-1
	ENSMUSG00000073759	0	0	0	0			ENSMUSG00000076762	0	NA	#VALUE!	NA	NA	NA	NA	Trav6-1
	ENSMUSG00000135463	0	0	0	0			ENSMUSG00000076764	0	NA	#VALUE!	NA	NA	NA	NA	Trav6-2
	ENSMUSG00000135473	0	0	0	1			ENSMUSG00000076770	0	NA	#VALUE!	NA	NA	NA	NA	Trav8d-1
	ENSMUSG00000135500	0	0	0	0			ENSMUSG00000076778	0	NA	#VALUE!	NA	NA	NA	NA	Trav13d-1
	ENSMUSG00000135506	0	1	0	2			ENSMUSG00000076795	0	NA	#VALUE!	NA	NA	NA	NA	Trav8d-2
	ENSMUSG00000135516	0	0	0	0			ENSMUSG00000076796	0	NA	#VALUE!	NA	NA	NA	NA	Trav16d-dv11
	ENSMUSG00000135555	0	0	0	0			ENSMUSG00000076800	0	NA	#VALUE!	NA	NA	NA	NA	NA
	ENSMUSG00000135566	0	0	8	4			ENSMUSG00000076802	0	NA	#VALUE!	NA	NA	NA	NA	Trav6n-6
	ENSMUSG00000135567	0	0	0	0			ENSMUSG00000076821	0	NA	#VALUE!	NA	NA	NA	NA	Trav8n-2
	ENSMUSG00000135605	0	0	0	0			ENSMUSG00000076822	0	NA	#VALUE!	NA	NA	NA	NA	Trav16n
	ENSMUSG00000120490	0	0	0	0			ENSMUSG00000076823	0	NA	#VALUE!	NA	NA	NA	NA	Trav13n-4
	ENSMUSG00000135676	0	0	0	0			ENSMUSG00000076824	0	NA	#VALUE!	NA	NA	NA	NA	Trav14n-3
	ENSMUSG00000120223	0	0	0	0			ENSMUSG00000076826	0	NA	#VALUE!	NA	NA	NA	NA	Trav4-2
	ENSMUSG00000087010	0	0	0	0			ENSMUSG00000076831	0.0989477	1.17055	-1.17055	4.99614	0.234291	0.814759	NA	Trav8-1
	ENSMUSG00000120651	0	0	0	1			ENSMUSG00000076839	0	NA	#VALUE!	NA	NA	NA	NA	Trav13-1
	ENSMUSG00000135743	0	0	0	0			ENSMUSG00000076840	0	NA	#VALUE!	NA	NA	NA	NA	Trav14-1
	ENSMUSG00000135744	0	0	1	3			ENSMUSG00000076846	0	NA	#VALUE!	NA	NA	NA	NA	Trav13-2
	ENSMUSG00000135787	0	1	4	4			ENSMUSG00000076848	0	NA	#VALUE!	NA	NA	NA	NA	Trav15-2-dv6-2
	ENSMUSG00000135788	0	0	0	0			ENSMUSG00000076855	0	NA	#VALUE!	NA	NA	NA	NA	Trav16
	ENSMUSG00000135795	0	0	0	0			ENSMUSG00000076858	0	NA	#VALUE!	NA	NA	NA	NA	Trav3-4
	ENSMUSG00000135822	0	0	0	0			ENSMUSG00000076861	0	NA	#VALUE!	NA	NA	NA	NA	Trav18
	ENSMUSG00000135842	0	0	0	0			ENSMUSG00000076862	0	NA	#VALUE!	NA	NA	NA	NA	Trav19
	ENSMUSG00000135845	0	0	0	0			ENSMUSG00000076863	0	NA	#VALUE!	NA	NA	NA	NA	Trav21-dv12
	ENSMUSG00000135849	0	0	0	0			ENSMUSG00000076864	0	NA	#VALUE!	NA	NA	NA	NA	Trdv1
	ENSMUSG00000135873	0	0	0	0			ENSMUSG00000076865	0	NA	#VALUE!	NA	NA	NA	NA	Trdv2-1
	ENSMUSG00000135881	0	0	0	0			ENSMUSG00000076866	0	NA	#VALUE!	NA	NA	NA	NA	Trdv2-2
	ENSMUSG00000135882	0	0	0	0			ENSMUSG00000076867	0.0989477	1.17055	-1.17055	4.99614	0.234291	0.814759	NA	Trdv4
	ENSMUSG00000086326	0	0	0	0			ENSMUSG00000076870	0.0989477	1.17055	-1.17055	4.99614	0.234291	0.814759	NA	Trdj1
	ENSMUSG00000135945	0	0	0	0			ENSMUSG00000076871	0	NA	#VALUE!	NA	NA	NA	NA	Trdj2
	ENSMUSG00000135954	0	0	0	0			ENSMUSG00000076873	0.102652	1.14378	-1.14378	4.99424	0.229021	0.818853	NA	Trdv5
	ENSMUSG00000120084	3	7	133	107			ENSMUSG00000076874	0	NA	#VALUE!	NA	NA	NA	NA	Traj59
	ENSMUSG00000087500	0	0	1	0			ENSMUSG00000076875	0	NA	#VALUE!	NA	NA	NA	NA	Traj58
	ENSMUSG00000135974	0	1	4	1			ENSMUSG00000076876	0	NA	#VALUE!	NA	NA	NA	NA	Traj57
	ENSMUSG00000135979	1	0	3	0			ENSMUSG00000076877	0	NA	#VALUE!	NA	NA	NA	NA	Traj56
	ENSMUSG00000135990	0	0	0	0			ENSMUSG00000076878	0	NA	#VALUE!	NA	NA	NA	NA	Traj53
	ENSMUSG00000135993	0	0	0	0			ENSMUSG00000076879	0	NA	#VALUE!	NA	NA	NA	NA	Traj52
	ENSMUSG00000135998	0	0	0	0			ENSMUSG00000076880	0	NA	#VALUE!	NA	NA	NA	NA	Traj51
	ENSMUSG00000121729	0	0	0	0			ENSMUSG00000076881	0	NA	#VALUE!	NA	NA	NA	NA	Traj50
	ENSMUSG00000136010	0	0	1	2			ENSMUSG00000076882	0	NA	#VALUE!	NA	NA	NA	NA	Traj49
	ENSMUSG00000136013	0	0	4	1			ENSMUSG00000076883	0	NA	#VALUE!	NA	NA	NA	NA	Traj48
	ENSMUSG00000136037	0	0	0	0			ENSMUSG00000076884	0	NA	#VALUE!	NA	NA	NA	NA	Traj46
	ENSMUSG00000136046	0	0	0	0			ENSMUSG00000076885	0	NA	#VALUE!	NA	NA	NA	NA	Traj45
	ENSMUSG00000136086	0	0	0	0			ENSMUSG00000076886	0	NA	#VALUE!	NA	NA	NA	NA	Traj44
	ENSMUSG00000136126	0	0	0	0			ENSMUSG00000076887	0	NA	#VALUE!	NA	NA	NA	NA	Traj43
	ENSMUSG00000087413	2	4	43	23			ENSMUSG00000076888	0	NA	#VALUE!	NA	NA	NA	NA	Traj42
	ENSMUSG00000087454	0	1	0	1			ENSMUSG00000076889	0	NA	#VALUE!	NA	NA	NA	NA	Traj41
	ENSMUSG00000136176	0	0	0	0			ENSMUSG00000076890	0	NA	#VALUE!	NA	NA	NA	NA	Traj40
	ENSMUSG00000136209	0	0	0	0			ENSMUSG00000076891	0	NA	#VALUE!	NA	NA	NA	NA	Traj39
	ENSMUSG00000136227	0	0	0	0			ENSMUSG00000076892	0	NA	#VALUE!	NA	NA	NA	NA	Traj38
	ENSMUSG00000136248	0	0	1	0			ENSMUSG00000076893	0	NA	#VALUE!	NA	NA	NA	NA	Traj37
	ENSMUSG00000136255	0	11	318	206			ENSMUSG00000076894	0	NA	#VALUE!	NA	NA	NA	NA	Traj35
	ENSMUSG00000136286	0	0	0	0			ENSMUSG00000076895	0	NA	#VALUE!	NA	NA	NA	NA	Traj34
	ENSMUSG00000136311	0	0	0	0			ENSMUSG00000076896	0	NA	#VALUE!	NA	NA	NA	NA	Traj33
	ENSMUSG00000136367	0	0	0	0			ENSMUSG00000076897	0	NA	#VALUE!	NA	NA	NA	NA	Traj32
	ENSMUSG00000136389	0	0	0	0			ENSMUSG00000076898	0	NA	#VALUE!	NA	NA	NA	NA	Traj31
	ENSMUSG00000136399	0	0	0	1			ENSMUSG00000076899	0	NA	#VALUE!	NA	NA	NA	NA	Traj30
	ENSMUSG00000087641	0	0	0	0			ENSMUSG00000076900	0	NA	#VALUE!	NA	NA	NA	NA	Traj29
	ENSMUSG00000136431	0	0	0	0			ENSMUSG00000076901	0	NA	#VALUE!	NA	NA	NA	NA	Traj28
	ENSMUSG00000136437	0	0	0	0			ENSMUSG00000076902	0	NA	#VALUE!	NA	NA	NA	NA	Traj27
	ENSMUSG00000136445	0	0	0	0			ENSMUSG00000076903	0	NA	#VALUE!	NA	NA	NA	NA	Traj26
	ENSMUSG00000136447	0	0	0	0			ENSMUSG00000076904	0	NA	#VALUE!	NA	NA	NA	NA	Traj25
	ENSMUSG00000136468	0	0	0	0			ENSMUSG00000076905	0	NA	#VALUE!	NA	NA	NA	NA	Traj24
	ENSMUSG00000136471	0	0	0	0			ENSMUSG00000076906	0	NA	#VALUE!	NA	NA	NA	NA	Traj23
	ENSMUSG00000136473	0	1	0	0			ENSMUSG00000076907	0	NA	#VALUE!	NA	NA	NA	NA	Traj22
	ENSMUSG00000136476	4	5	13	19			ENSMUSG00000076908	0	NA	#VALUE!	NA	NA	NA	NA	Traj21
	ENSMUSG00000136479	1	0	0	3			ENSMUSG00000076909	0	NA	#VALUE!	NA	NA	NA	NA	Traj20
	ENSMUSG00000136484	0	0	0	0			ENSMUSG00000076910	0.102652	1.14378	-1.14378	4.99424	0.229021	0.818853	NA	Traj19
	ENSMUSG00000136513	0	1	5	8			ENSMUSG00000076911	1.01311	1.12705	-1.12705	3.05164	0.369325	0.711886	NA	Traj18
	ENSMUSG00000136547	0	0	0	0			ENSMUSG00000076912	0	NA	#VALUE!	NA	NA	NA	NA	Traj17
	ENSMUSG00000136568	0	0	0	0			ENSMUSG00000076913	0.102652	1.14378	-1.14378	4.99424	0.229021	0.818853	NA	Traj16
	ENSMUSG00000136587	0	0	0	0			ENSMUSG00000076914	0	NA	#VALUE!	NA	NA	NA	NA	Traj15
	ENSMUSG00000086071	10	11	146	100			ENSMUSG00000076915	0	NA	#VALUE!	NA	NA	NA	NA	Traj14
	ENSMUSG00000136671	0	0	0	1			ENSMUSG00000076916	0	NA	#VALUE!	NA	NA	NA	NA	Traj13
	ENSMUSG00000136674	0	0	0	0			ENSMUSG00000076917	0.0989477	1.17055	-1.17055	4.99614	0.234291	0.814759	NA	Traj12
	ENSMUSG00000136706	0	0	0	0			ENSMUSG00000076918	0	NA	#VALUE!	NA	NA	NA	NA	Traj11
	ENSMUSG00000136708	0	0	1	0			ENSMUSG00000076919	0	NA	#VALUE!	NA	NA	NA	NA	Traj9
	ENSMUSG00000136709	0	0	0	0			ENSMUSG00000076920	0	NA	#VALUE!	NA	NA	NA	NA	Traj8
	ENSMUSG00000136730	0	0	0	0			ENSMUSG00000076921	0	NA	#VALUE!	NA	NA	NA	NA	Traj7
	ENSMUSG00000136747	0	0	0	0			ENSMUSG00000076922	0	NA	#VALUE!	NA	NA	NA	NA	Traj6
	ENSMUSG00000136749	0	1	0	0			ENSMUSG00000076923	0	NA	#VALUE!	NA	NA	NA	NA	Traj5
	ENSMUSG00000136750	0	0	13	5			ENSMUSG00000076924	0	NA	#VALUE!	NA	NA	NA	NA	Traj4
	ENSMUSG00000136751	0	0	0	0			ENSMUSG00000076925	0.2016	0.162625	-0.162625	4.89227	0.0332412	0.973482	NA	Traj3
	ENSMUSG00000136754	0	0	0	0			ENSMUSG00000076926	0	NA	#VALUE!	NA	NA	NA	NA	Traj2
	ENSMUSG00000136776	0	0	0	0			ENSMUSG00000076927	0	NA	#VALUE!	NA	NA	NA	NA	Traj1
	ENSMUSG00000120660	1	0	14	9			ENSMUSG00000076928	12.2249	-0.23092	0.23092	0.931111	-0.248005	0.804131	0.883143	NA
	ENSMUSG00000121765	0	0	0	0			ENSMUSG00000076934	2.25596	0.276338	-0.276338	1.98735	0.139048	0.889412	NA	Iglv1
	ENSMUSG00000136804	0	0	0	0			ENSMUSG00000076937	2.73086	-3.59698	3.59698	2.42719	-1.48195	0.138354	NA	Iglc2
	ENSMUSG00000085823	0	0	2	3			ENSMUSG00000076939	0.304252	-0.430601	0.430601	4.85628	-0.0886688	0.929345	NA	Iglv3
	ENSMUSG00000136817	0	0	0	0			ENSMUSG00000076940	3.47438	0.321074	-0.321074	1.67449	0.191745	0.847942	NA	Iglv2
	ENSMUSG00000136824	0	0	8	6			ENSMUSG00000076946	0	NA	#VALUE!	NA	NA	NA	NA	Mir582
	ENSMUSG00000028244	0	0	0	0			ENSMUSG00000076948	0	NA	#VALUE!	NA	NA	NA	NA	Mir467e
	ENSMUSG00000136854	0	0	0	0			ENSMUSG00000076956	0	NA	#VALUE!	NA	NA	NA	NA	Mir297a-3
	ENSMUSG00000136855	0	0	0	1			ENSMUSG00000076959	0	NA	#VALUE!	NA	NA	NA	NA	Mir669l
	ENSMUSG00000136861	0	0	7	6			ENSMUSG00000076972	0	NA	#VALUE!	NA	NA	NA	NA	Mir193b
	ENSMUSG00000136867	0	0	0	0			ENSMUSG00000076976	0	NA	#VALUE!	NA	NA	NA	NA	Mir297c
	ENSMUSG00000136882	0	0	1	2			ENSMUSG00000076983	0	NA	#VALUE!	NA	NA	NA	NA	Mir297a-2
	ENSMUSG00000084757	0	0	0	0			ENSMUSG00000076994	0	NA	#VALUE!	NA	NA	NA	NA	Mir466b-3
	ENSMUSG00000136895	0	2	9	3			ENSMUSG00000077001	0	NA	#VALUE!	NA	NA	NA	NA	Mir544
	ENSMUSG00000136920	1	0	1	1			ENSMUSG00000077021	0	NA	#VALUE!	NA	NA	NA	NA	Mir467d
	ENSMUSG00000136924	0	0	1	0			ENSMUSG00000077025	0	NA	#VALUE!	NA	NA	NA	NA	Mir493
	ENSMUSG00000136951	0	0	0	1			ENSMUSG00000077038	0	NA	#VALUE!	NA	NA	NA	NA	Mir669f
	ENSMUSG00000136952	0	0	0	0			ENSMUSG00000077042	1.76853	5.58388	-5.58388	2.98115	1.87306	0.0610602	NA	Mir574
	ENSMUSG00000136957	0	0	0	0			ENSMUSG00000077049	0	NA	#VALUE!	NA	NA	NA	NA	Mir467c
	ENSMUSG00000136961	0	0	0	0			ENSMUSG00000077086	0	NA	#VALUE!	NA	NA	NA	NA	Mir669o
	ENSMUSG00000120907	0	1	3	5			ENSMUSG00000077092	0	NA	#VALUE!	NA	NA	NA	NA	Mir742
	ENSMUSG00000078492	0	0	1	2			ENSMUSG00000077107	0	NA	#VALUE!	NA	NA	NA	NA	Mir344c
	ENSMUSG00000136989	0	0	1	0			ENSMUSG00000077111	0	NA	#VALUE!	NA	NA	NA	NA	Mir18b
	ENSMUSG00000136992	0	0	0	0			ENSMUSG00000077113	0	NA	#VALUE!	NA	NA	NA	NA	Mir466p
	ENSMUSG00000085097	0	0	0	0			ENSMUSG00000077119	0	NA	#VALUE!	NA	NA	NA	NA	Mir741
	ENSMUSG00000087383	0	0	0	0			ENSMUSG00000077127	0	NA	#VALUE!	NA	NA	NA	NA	Mir743
	ENSMUSG00000137043	0	0	0	0			ENSMUSG00000077142	0	NA	#VALUE!	NA	NA	NA	NA	Gm22937
	ENSMUSG00000137058	0	0	0	0			ENSMUSG00000077143	0	NA	#VALUE!	NA	NA	NA	NA	Gm22936
	ENSMUSG00000137079	0	0	9	9			ENSMUSG00000077144	0	NA	#VALUE!	NA	NA	NA	NA	Gm22938
	ENSMUSG00000137141	0	0	1	0			ENSMUSG00000077146	0	NA	#VALUE!	NA	NA	NA	NA	Gm22939
	ENSMUSG00000137158	0	0	0	0			ENSMUSG00000077148	5.46162	-3.03608	3.03608	1.861	-1.63142	0.102802	0.214695	Gm22935
	ENSMUSG00000120567	0	0	0	0			ENSMUSG00000077149	0	NA	#VALUE!	NA	NA	NA	NA	Gm22934
	ENSMUSG00000137226	0	0	0	0			ENSMUSG00000077150	0	NA	#VALUE!	NA	NA	NA	NA	Gm24581
	ENSMUSG00000137247	0	0	0	0			ENSMUSG00000077152	0	NA	#VALUE!	NA	NA	NA	NA	Gm24579
	ENSMUSG00000137266	0	0	0	0			ENSMUSG00000077153	0	NA	#VALUE!	NA	NA	NA	NA	Gm24580
	ENSMUSG00000137282	0	0	0	0			ENSMUSG00000077155	0	NA	#VALUE!	NA	NA	NA	NA	Gm24582
	ENSMUSG00000137284	0	0	0	0			ENSMUSG00000077158	0.630635	2.53067	-2.53067	4.35952	0.580494	0.561582	NA	Gm24578
	ENSMUSG00000086940	0	0	0	1			ENSMUSG00000077160	0	NA	#VALUE!	NA	NA	NA	NA	Gm24118
	ENSMUSG00000028590	0	0	0	0			ENSMUSG00000077161	0	NA	#VALUE!	NA	NA	NA	NA	Gm24117
	ENSMUSG00000137323	0	0	0	0			ENSMUSG00000077163	0	NA	#VALUE!	NA	NA	NA	NA	Gm24116
	ENSMUSG00000137326	0	0	0	0			ENSMUSG00000077166	0	NA	#VALUE!	NA	NA	NA	NA	Gm24120
	ENSMUSG00000120102	0	1	1	0			ENSMUSG00000077167	2515.24	7.04999	-7.04999	1.26537	5.5715	2.52548e-08	4.61505e-07	Gm24119
	ENSMUSG00000137383	0	0	0	0			ENSMUSG00000077169	0	NA	#VALUE!	NA	NA	NA	NA	Gm25396
	ENSMUSG00000137407	0	0	0	0			ENSMUSG00000077171	0	NA	#VALUE!	NA	NA	NA	NA	Gm25761
	ENSMUSG00000137423	0	0	3	6			ENSMUSG00000077172	0	NA	#VALUE!	NA	NA	NA	NA	Gm25762
	ENSMUSG00000137439	0	0	0	0			ENSMUSG00000077174	0	NA	#VALUE!	NA	NA	NA	NA	Gm25757
	ENSMUSG00000121154	0	2	5	6			ENSMUSG00000077175	0	NA	#VALUE!	NA	NA	NA	NA	Gm25758
	ENSMUSG00000085928	0	0	0	0			ENSMUSG00000077176	0	NA	#VALUE!	NA	NA	NA	NA	Gm25759
	ENSMUSG00000137460	0	0	0	0			ENSMUSG00000077177	0	NA	#VALUE!	NA	NA	NA	NA	Gm25760
	ENSMUSG00000137486	0	0	0	0			ENSMUSG00000077178	0	NA	#VALUE!	NA	NA	NA	NA	Gm25756
	ENSMUSG00000087628	0	0	0	0			ENSMUSG00000077180	0	NA	#VALUE!	NA	NA	NA	NA	Gm25094
	ENSMUSG00000137498	0	0	0	2			ENSMUSG00000077181	0	NA	#VALUE!	NA	NA	NA	NA	Gm25093
	ENSMUSG00000085399	1	0	13	9			ENSMUSG00000077184	0	NA	#VALUE!	NA	NA	NA	NA	Gm25092
	ENSMUSG00000137526	0	0	0	0			ENSMUSG00000077185	0	NA	#VALUE!	NA	NA	NA	NA	Gm25091
	ENSMUSG00000137536	0	0	0	0			ENSMUSG00000077191	0	NA	#VALUE!	NA	NA	NA	NA	NA
	ENSMUSG00000137543	0	0	1	1			ENSMUSG00000077192	0	NA	#VALUE!	NA	NA	NA	NA	Snora17
	ENSMUSG00000137562	0	0	0	0			ENSMUSG00000077194	0	NA	#VALUE!	NA	NA	NA	NA	Gm23431
	ENSMUSG00000137564	0	0	0	4			ENSMUSG00000077196	0	NA	#VALUE!	NA	NA	NA	NA	Gm22267
	ENSMUSG00000137584	0	0	1	4			ENSMUSG00000077197	2.31724	3.40223	-3.40223	2.84246	1.19693	0.231332	NA	Gm22268
	ENSMUSG00000137614	0	0	0	0			ENSMUSG00000077199	2.11193	5.85492	-5.85492	3.54735	1.6505	0.0988402	NA	Gm22266
	ENSMUSG00000085027	0	0	0	0			ENSMUSG00000077200	0	NA	#VALUE!	NA	NA	NA	NA	Gm25613
	ENSMUSG00000137648	0	0	0	0			ENSMUSG00000077201	0	NA	#VALUE!	NA	NA	NA	NA	Gm25614
	ENSMUSG00000137677	0	0	0	2			ENSMUSG00000077202	0.527983	3.98812	-3.98812	4.9867	0.799752	0.423854	NA	Gm25612
	ENSMUSG00000087592	0	0	0	0			ENSMUSG00000077204	0	NA	#VALUE!	NA	NA	NA	NA	Gm25610
	ENSMUSG00000084789	0	0	9	6			ENSMUSG00000077205	0	NA	#VALUE!	NA	NA	NA	NA	Gm25611
	ENSMUSG00000137689	0	0	0	0			ENSMUSG00000077207	0.527983	3.98812	-3.98812	4.9867	0.799752	0.423854	NA	Gm25609
	ENSMUSG00000137696	0	0	8	7			ENSMUSG00000077208	0	NA	#VALUE!	NA	NA	NA	NA	Gm25607
	ENSMUSG00000137704	0	0	0	0			ENSMUSG00000077209	0	NA	#VALUE!	NA	NA	NA	NA	Gm25608
	ENSMUSG00000085256	0	0	0	0			ENSMUSG00000077212	0	NA	#VALUE!	NA	NA	NA	NA	NA
	ENSMUSG00000137707	0	0	0	0			ENSMUSG00000077214	0	NA	#VALUE!	NA	NA	NA	NA	Gm23950
	ENSMUSG00000137720	0	0	1	2			ENSMUSG00000077215	0	NA	#VALUE!	NA	NA	NA	NA	Gm23949
	ENSMUSG00000137743	0	0	0	0			ENSMUSG00000077217	0	NA	#VALUE!	NA	NA	NA	NA	Gm23951
	ENSMUSG00000137764	0	1	0	3			ENSMUSG00000077220	0	NA	#VALUE!	NA	NA	NA	NA	Snord78
	ENSMUSG00000137780	0	0	0	0			ENSMUSG00000077221	0	NA	#VALUE!	NA	NA	NA	NA	Snord67
	ENSMUSG00000137789	0	0	0	0			ENSMUSG00000077222	84.721	4.76151	-4.76151	1.66951	2.85203	0.00434406	0.0173723	Gm22270
	ENSMUSG00000137801	0	0	1	0			ENSMUSG00000077223	0	NA	#VALUE!	NA	NA	NA	NA	Gm22271
	ENSMUSG00000087288	0	0	0	0			ENSMUSG00000077224	0	NA	#VALUE!	NA	NA	NA	NA	Gm23437
	ENSMUSG00000120491	0	0	0	0			ENSMUSG00000077227	0	NA	#VALUE!	NA	NA	NA	NA	Gm22272
	ENSMUSG00000137844	0	0	0	0			ENSMUSG00000077228	0	NA	#VALUE!	NA	NA	NA	NA	Gm22273
	ENSMUSG00000085278	0	0	0	0			ENSMUSG00000077230	1.15491	3.43874	-3.43874	3.5521	0.968087	0.333001	NA	Gm25097
	ENSMUSG00000085108	0	0	0	0			ENSMUSG00000077231	0	NA	#VALUE!	NA	NA	NA	NA	Gm25096
	ENSMUSG00000137873	0	0	1	0			ENSMUSG00000077235	0	NA	#VALUE!	NA	NA	NA	NA	Gm25095
	ENSMUSG00000137932	0	0	0	0			ENSMUSG00000077237	0	NA	#VALUE!	NA	NA	NA	NA	Gm22438
	ENSMUSG00000137938	0	0	0	0			ENSMUSG00000077239	5257.65	3.55519	-3.55519	1.75083	2.03058	0.0422976	0.108981	NA
	ENSMUSG00000137958	4	8	44	27			ENSMUSG00000077240	0	NA	#VALUE!	NA	NA	NA	NA	Gm23271
	ENSMUSG00000137960	0	0	0	0			ENSMUSG00000077241	0.304252	-0.430601	0.430601	4.85628	-0.0886688	0.929345	NA	Gm23272
	ENSMUSG00000137995	0	0	0	0			ENSMUSG00000077243	0	NA	#VALUE!	NA	NA	NA	NA	Gm23270
	ENSMUSG00000137998	0	0	0	0			ENSMUSG00000077244	0	NA	#VALUE!	NA	NA	NA	NA	Gm23274
	ENSMUSG00000138026	0	0	0	0			ENSMUSG00000077246	0	NA	#VALUE!	NA	NA	NA	NA	Gm23273
	ENSMUSG00000138043	0	0	1	1			ENSMUSG00000077248	0	NA	#VALUE!	NA	NA	NA	NA	Gm23275
	ENSMUSG00000085368	1	0	8	11			ENSMUSG00000077250	0	NA	#VALUE!	NA	NA	NA	NA	Gm26075
	ENSMUSG00000138148	0	0	0	0			ENSMUSG00000077251	0	NA	#VALUE!	NA	NA	NA	NA	Gm26074
	ENSMUSG00000084807	5	1	17	12			ENSMUSG00000077252	1.05597	4.85796	-4.85796	4.51975	1.07483	0.282452	NA	Gm26077
	ENSMUSG00000138163	0	1	4	1			ENSMUSG00000077254	0	NA	#VALUE!	NA	NA	NA	NA	Gm26079
	ENSMUSG00000138189	0	0	0	0			ENSMUSG00000077255	0	NA	#VALUE!	NA	NA	NA	NA	Gm26078
	ENSMUSG00000085403	0	0	0	0			ENSMUSG00000077256	0	NA	#VALUE!	NA	NA	NA	NA	Gm26081
	ENSMUSG00000138205	0	0	0	0			ENSMUSG00000077257	0	NA	#VALUE!	NA	NA	NA	NA	Gm26080
	ENSMUSG00000138228	0	0	0	0			ENSMUSG00000077258	0	NA	#VALUE!	NA	NA	NA	NA	Gm26082
	ENSMUSG00000138241	0	0	0	1			ENSMUSG00000077259	0	NA	#VALUE!	NA	NA	NA	NA	Gm23979
	ENSMUSG00000120027	4	3	51	61			ENSMUSG00000077260	0	NA	#VALUE!	NA	NA	NA	NA	Gm24869
	ENSMUSG00000138289	0	0	1	0			ENSMUSG00000077263	0	NA	#VALUE!	NA	NA	NA	NA	Gm24432
	ENSMUSG00000138322	0	0	0	0			ENSMUSG00000077264	0	NA	#VALUE!	NA	NA	NA	NA	Gm24429
	ENSMUSG00000138329	0	0	0	0			ENSMUSG00000077265	0	NA	#VALUE!	NA	NA	NA	NA	Gm24430
	ENSMUSG00000138343	0	0	0	0			ENSMUSG00000077268	0	NA	#VALUE!	NA	NA	NA	NA	Gm24433
	ENSMUSG00000138351	0	0	0	0			ENSMUSG00000077269	0.527983	3.98812	-3.98812	4.9867	0.799752	0.423854	NA	Gm24434
	ENSMUSG00000086713	0	0	0	0			ENSMUSG00000077271	0.527983	3.98812	-3.98812	4.9867	0.799752	0.423854	NA	Gm22781
	ENSMUSG00000120991	0	0	0	0			ENSMUSG00000077273	0	NA	#VALUE!	NA	NA	NA	NA	Gm22779
	ENSMUSG00000138389	0	0	0	1			ENSMUSG00000077274	484.539	4.69707	-4.69707	1.79032	2.6236	0.0087007	0.0308173	Gm22786
	ENSMUSG00000138397	0	0	0	0			ENSMUSG00000077275	0.0989477	1.17055	-1.17055	4.99614	0.234291	0.814759	NA	Gm22785
	ENSMUSG00000138418	0	0	0	0			ENSMUSG00000077276	0	NA	#VALUE!	NA	NA	NA	NA	Gm22784
	ENSMUSG00000138430	0	0	0	0			ENSMUSG00000077277	0	NA	#VALUE!	NA	NA	NA	NA	Gm22783
	ENSMUSG00000138438	1	1	0	0			ENSMUSG00000077278	0	NA	#VALUE!	NA	NA	NA	NA	Gm22778
	ENSMUSG00000138461	0	0	0	0			ENSMUSG00000077279	0	NA	#VALUE!	NA	NA	NA	NA	Gm22777
	ENSMUSG00000138471	0	2	4	6			ENSMUSG00000077280	0	NA	#VALUE!	NA	NA	NA	NA	Gm25764
	ENSMUSG00000138479	0	0	1	0			ENSMUSG00000077282	0	NA	#VALUE!	NA	NA	NA	NA	Gm26395
	ENSMUSG00000138500	0	0	0	0			ENSMUSG00000077287	0	NA	#VALUE!	NA	NA	NA	NA	Gm25763
	ENSMUSG00000138508	0	0	0	1			ENSMUSG00000077288	0	NA	#VALUE!	NA	NA	NA	NA	Gm25765
	ENSMUSG00000138509	0	0	0	0			ENSMUSG00000077289	0	NA	#VALUE!	NA	NA	NA	NA	Gm25766
	ENSMUSG00000138513	0	0	0	0			ENSMUSG00000077290	0	NA	#VALUE!	NA	NA	NA	NA	Gm25407
	ENSMUSG00000086041	0	0	0	0			ENSMUSG00000077291	0	NA	#VALUE!	NA	NA	NA	NA	Gm24124
	ENSMUSG00000138517	0	0	0	0			ENSMUSG00000077292	0	NA	#VALUE!	NA	NA	NA	NA	Gm25408
	ENSMUSG00000138532	0	0	0	0			ENSMUSG00000077293	0	NA	#VALUE!	NA	NA	NA	NA	Gm24125
	ENSMUSG00000138540	0	0	0	0			ENSMUSG00000077294	0.509556	-1.17443	1.17443	4.54342	-0.258491	0.796028	NA	Gm24123
	ENSMUSG00000138568	0	0	19	26			ENSMUSG00000077295	0	NA	#VALUE!	NA	NA	NA	NA	Gm24122
	ENSMUSG00000138569	0	0	0	0			ENSMUSG00000077298	0	NA	#VALUE!	NA	NA	NA	NA	Gm24127
	ENSMUSG00000138580	0	0	0	0			ENSMUSG00000077299	0	NA	#VALUE!	NA	NA	NA	NA	Gm24126
	ENSMUSG00000138588	0	0	0	0			ENSMUSG00000077302	0	NA	#VALUE!	NA	NA	NA	NA	Gm22473
	ENSMUSG00000138603	0	0	0	0			ENSMUSG00000077303	2.79725	0.454738	-0.454738	2.01562	0.225607	0.821507	NA	Gm22472
	ENSMUSG00000138630	0	0	0	1			ENSMUSG00000077304	0	NA	#VALUE!	NA	NA	NA	NA	Gm22471
	ENSMUSG00000120235	0	9	1	1			ENSMUSG00000077305	0	NA	#VALUE!	NA	NA	NA	NA	Gm22470
	ENSMUSG00000138670	0	0	3	2			ENSMUSG00000077306	0	NA	#VALUE!	NA	NA	NA	NA	Gm22469
	ENSMUSG00000138676	0	0	0	0			ENSMUSG00000077312	0	NA	#VALUE!	NA	NA	NA	NA	Gm24170
	ENSMUSG00000138689	0	0	0	0			ENSMUSG00000077314	0	NA	#VALUE!	NA	NA	NA	NA	Gm24171
	ENSMUSG00000138701	0	0	0	0			ENSMUSG00000077315	0	NA	#VALUE!	NA	NA	NA	NA	Gm24172
	ENSMUSG00000120990	3	4	7	25			ENSMUSG00000077317	3.88047	6.73119	-6.73119	2.41572	2.78642	0.0053294	0.0205824	Gm25785
	ENSMUSG00000138720	0	0	0	0			ENSMUSG00000077318	0.102652	1.14378	-1.14378	4.99424	0.229021	0.818853	NA	Gm24173
	ENSMUSG00000138748	0	0	0	1			ENSMUSG00000077320	0	NA	#VALUE!	NA	NA	NA	NA	Gm22284
	ENSMUSG00000138760	0	0	0	0			ENSMUSG00000077323	0	NA	#VALUE!	NA	NA	NA	NA	NA
	ENSMUSG00000138766	0	0	0	0			ENSMUSG00000077325	0	NA	#VALUE!	NA	NA	NA	NA	Gm25833
	ENSMUSG00000120801	0	0	0	0			ENSMUSG00000077327	0	NA	#VALUE!	NA	NA	NA	NA	Gm25938
	ENSMUSG00000138822	0	0	0	0			ENSMUSG00000077328	0	NA	#VALUE!	NA	NA	NA	NA	Gm25832
	ENSMUSG00000138828	0	0	0	0			ENSMUSG00000077332	0	NA	#VALUE!	NA	NA	NA	NA	Gm23014
	ENSMUSG00000138831	2	0	4	9			ENSMUSG00000077333	0	NA	#VALUE!	NA	NA	NA	NA	Gm23015
	ENSMUSG00000138838	0	0	0	0			ENSMUSG00000077334	0	NA	#VALUE!	NA	NA	NA	NA	Gm23013
	ENSMUSG00000138846	0	0	1	0			ENSMUSG00000077336	0	NA	#VALUE!	NA	NA	NA	NA	Gm23011
	ENSMUSG00000138854	0	0	10	5			ENSMUSG00000077337	0	NA	#VALUE!	NA	NA	NA	NA	NA
	ENSMUSG00000138871	0	0	0	0			ENSMUSG00000077338	0	NA	#VALUE!	NA	NA	NA	NA	Gm23294
	ENSMUSG00000138879	0	0	0	0			ENSMUSG00000077339	0	NA	#VALUE!	NA	NA	NA	NA	Gm23010
	ENSMUSG00000138910	0	0	2	0			ENSMUSG00000077342	0	NA	#VALUE!	NA	NA	NA	NA	Gm24670
	ENSMUSG00000138913	0	0	0	0			ENSMUSG00000077344	0	NA	#VALUE!	NA	NA	NA	NA	Gm24326
	ENSMUSG00000138917	0	0	0	0			ENSMUSG00000077345	313.679	5.71394	-5.71394	3.30379	1.72951	0.0837177	0.183581	NA
	ENSMUSG00000138918	0	0	0	0			ENSMUSG00000077347	0	NA	#VALUE!	NA	NA	NA	NA	Gm24671
	ENSMUSG00000138925	0	0	1	3			ENSMUSG00000077348	0	NA	#VALUE!	NA	NA	NA	NA	Gm24665
	ENSMUSG00000138962	0	0	0	0			ENSMUSG00000077349	0	NA	#VALUE!	NA	NA	NA	NA	Gm24867
	ENSMUSG00000138967	0	0	0	0			ENSMUSG00000077354	1.35651	1.87399	-1.87399	2.71002	0.691504	0.489249	NA	Gm26286
	ENSMUSG00000138969	0	0	0	0			ENSMUSG00000077357	0	NA	#VALUE!	NA	NA	NA	NA	Gm26289
	ENSMUSG00000139001	0	0	0	0			ENSMUSG00000077358	0	NA	#VALUE!	NA	NA	NA	NA	Gm26293
	ENSMUSG00000139003	0	0	0	0			ENSMUSG00000077359	0	NA	#VALUE!	NA	NA	NA	NA	Gm25308
	ENSMUSG00000139008	0	0	0	0			ENSMUSG00000077360	0.0989477	1.17055	-1.17055	4.99614	0.234291	0.814759	NA	Gm23482
	ENSMUSG00000139010	0	0	0	0			ENSMUSG00000077361	0.4032	-0.837372	0.837372	4.8388	-0.173054	0.862609	NA	Gm23481
	ENSMUSG00000139013	0	0	0	0			ENSMUSG00000077366	0	NA	#VALUE!	NA	NA	NA	NA	Gm23484
	ENSMUSG00000087332	0	0	0	1			ENSMUSG00000077367	0	NA	#VALUE!	NA	NA	NA	NA	Gm23483
	ENSMUSG00000139021	0	0	0	0			ENSMUSG00000077368	0	NA	#VALUE!	NA	NA	NA	NA	Gm26273
	ENSMUSG00000085761	2	0	5	4			ENSMUSG00000077369	0	NA	#VALUE!	NA	NA	NA	NA	Gm23485
	ENSMUSG00000086164	0	0	0	0			ENSMUSG00000077376	0	NA	#VALUE!	NA	NA	NA	NA	Gm25167
	ENSMUSG00000046109	0	0	0	0			ENSMUSG00000077377	3.3695	4.01295	-4.01295	2.22922	1.80016	0.0718352	NA	Gm25168
	ENSMUSG00000139072	0	0	0	0			ENSMUSG00000077378	0	NA	#VALUE!	NA	NA	NA	NA	Gm25169
	ENSMUSG00000139081	0	0	0	0			ENSMUSG00000077379	0	NA	#VALUE!	NA	NA	NA	NA	Gm25170
	ENSMUSG00000139082	0	0	0	0			ENSMUSG00000077380	4.70388	1.91767	-1.91767	1.78553	1.074	0.282822	0.445998	Gm22661
	ENSMUSG00000139100	0	1	25	10			ENSMUSG00000077381	0	NA	#VALUE!	NA	NA	NA	NA	Gm22660
	ENSMUSG00000139103	0	0	0	0			ENSMUSG00000077383	0	NA	#VALUE!	NA	NA	NA	NA	Gm22659
	ENSMUSG00000139121	0	0	0	0			ENSMUSG00000077384	0	NA	#VALUE!	NA	NA	NA	NA	Gm22658
	ENSMUSG00000139124	0	0	0	0			ENSMUSG00000077385	0	NA	#VALUE!	NA	NA	NA	NA	Gm22657
	ENSMUSG00000139128	0	0	0	0			ENSMUSG00000077387	0	NA	#VALUE!	NA	NA	NA	NA	Gm22656
	ENSMUSG00000086369	0	0	1	1			ENSMUSG00000077391	14.3274	-0.641877	0.641877	1.02976	-0.623329	0.533069	0.684502	Gm24336
	ENSMUSG00000139164	0	0	0	0			ENSMUSG00000077392	0	NA	#VALUE!	NA	NA	NA	NA	Gm24337
	ENSMUSG00000139192	0	0	0	0			ENSMUSG00000077393	0	NA	#VALUE!	NA	NA	NA	NA	Gm24338
	ENSMUSG00000139206	0	0	0	0			ENSMUSG00000077394	15.4615	1.21682	-1.21682	1.17868	1.03236	0.301903	0.466981	Gm24339
	ENSMUSG00000139211	0	0	0	0			ENSMUSG00000077396	0	NA	#VALUE!	NA	NA	NA	NA	Gm24340
	ENSMUSG00000139230	0	0	0	0			ENSMUSG00000077397	0	NA	#VALUE!	NA	NA	NA	NA	Gm24341
	ENSMUSG00000139241	0	0	0	1			ENSMUSG00000077398	0	NA	#VALUE!	NA	NA	NA	NA	Gm24334
	ENSMUSG00000139249	0	0	0	0			ENSMUSG00000077399	0	NA	#VALUE!	NA	NA	NA	NA	Gm24335
	ENSMUSG00000139248	0	0	0	0			ENSMUSG00000077400	0	NA	#VALUE!	NA	NA	NA	NA	Gm25417
	ENSMUSG00000139250	0	0	0	0			ENSMUSG00000077402	0	NA	#VALUE!	NA	NA	NA	NA	Gm25418
	ENSMUSG00000139255	0	1	0	0			ENSMUSG00000077403	1.12908	-0.0194288	0.0194288	2.85089	-0.00681499	0.994562	NA	Gm25419
	ENSMUSG00000139261	0	0	0	1			ENSMUSG00000077404	0	NA	#VALUE!	NA	NA	NA	NA	Gm25420
	ENSMUSG00000139289	0	0	0	0			ENSMUSG00000077406	0	NA	#VALUE!	NA	NA	NA	NA	Gm25421
	ENSMUSG00000139291	0	0	0	0			ENSMUSG00000077407	0	NA	#VALUE!	NA	NA	NA	NA	Gm25422
	ENSMUSG00000139299	0	0	0	0			ENSMUSG00000077408	0	NA	#VALUE!	NA	NA	NA	NA	Gm25415
	ENSMUSG00000139336	0	0	0	0			ENSMUSG00000077409	0	NA	#VALUE!	NA	NA	NA	NA	Gm25416
	ENSMUSG00000139341	0	0	0	0			ENSMUSG00000077410	0	NA	#VALUE!	NA	NA	NA	NA	Gm23750
	ENSMUSG00000139344	0	0	0	0			ENSMUSG00000077411	0	NA	#VALUE!	NA	NA	NA	NA	Gm23749
	ENSMUSG00000139363	0	0	0	0			ENSMUSG00000077413	0	NA	#VALUE!	NA	NA	NA	NA	Gm23389
	ENSMUSG00000139410	0	0	0	0			ENSMUSG00000077415	0.527983	3.98812	-3.98812	4.9867	0.799752	0.423854	NA	Gm23748
	ENSMUSG00000139416	0	0	0	0			ENSMUSG00000077416	0	NA	#VALUE!	NA	NA	NA	NA	Gm23747
	ENSMUSG00000085002	0	0	0	0			ENSMUSG00000077417	0	NA	#VALUE!	NA	NA	NA	NA	Gm23746
	ENSMUSG00000139442	0	0	0	1			ENSMUSG00000077418	0	NA	#VALUE!	NA	NA	NA	NA	Gm23745
	ENSMUSG00000139474	0	0	0	0			ENSMUSG00000077419	42.3599	-1.06974	1.06974	0.689888	-1.55059	0.121	0.241478	NA
	ENSMUSG00000139514	0	0	0	0			ENSMUSG00000077422	0	NA	#VALUE!	NA	NA	NA	NA	Gm24281
	ENSMUSG00000086205	1	2	63	18			ENSMUSG00000077424	0	NA	#VALUE!	NA	NA	NA	NA	Gm24279
	ENSMUSG00000139547	0	0	1	0			ENSMUSG00000077425	0	NA	#VALUE!	NA	NA	NA	NA	Gm24280
	ENSMUSG00000087273	5	4	37	32			ENSMUSG00000077426	94.5209	6.04516	-6.04516	2.20497	2.74161	0.00611386	0.0230512	Gm26387
	ENSMUSG00000070997	3	4	35	34			ENSMUSG00000077427	0	NA	#VALUE!	NA	NA	NA	NA	Gm24278
	ENSMUSG00000120187	0	1	2	1			ENSMUSG00000077430	0	NA	#VALUE!	NA	NA	NA	NA	Gm22592
	ENSMUSG00000086000	0	0	0	0			ENSMUSG00000077431	0	NA	#VALUE!	NA	NA	NA	NA	Gm22591
	ENSMUSG00000073699	0	0	0	0			ENSMUSG00000077433	0	NA	#VALUE!	NA	NA	NA	NA	Gm22593
	ENSMUSG00000120687	0	0	6	2			ENSMUSG00000077435	0	NA	#VALUE!	NA	NA	NA	NA	Gm22590
	ENSMUSG00000139653	0	0	0	0			ENSMUSG00000077438	0	NA	#VALUE!	NA	NA	NA	NA	Gm22595
	ENSMUSG00000120228	0	0	2	5			ENSMUSG00000077439	0	NA	#VALUE!	NA	NA	NA	NA	Gm22594
	ENSMUSG00000139724	0	0	0	0			ENSMUSG00000077440	0	NA	#VALUE!	NA	NA	NA	NA	Gm23130
	ENSMUSG00000139747	0	0	0	0			ENSMUSG00000077441	0	NA	#VALUE!	NA	NA	NA	NA	Gm23131
	ENSMUSG00000139752	0	0	2	1			ENSMUSG00000077447	0	NA	#VALUE!	NA	NA	NA	NA	Gm23129
	ENSMUSG00000139787	0	0	0	1			ENSMUSG00000077448	0	NA	#VALUE!	NA	NA	NA	NA	Gm23126
	ENSMUSG00000093617	0	1	9	3			ENSMUSG00000077449	0	NA	#VALUE!	NA	NA	NA	NA	Gm23127
	ENSMUSG00000139790	0	0	0	0			ENSMUSG00000077450	510.257	-0.179357	0.179357	0.229931	-0.780048	0.435363	0.601319	Rab11b
	ENSMUSG00000139797	0	0	0	0			ENSMUSG00000077451	0	NA	#VALUE!	NA	NA	NA	NA	Gm25916
	ENSMUSG00000139807	0	0	0	0			ENSMUSG00000077453	0	NA	#VALUE!	NA	NA	NA	NA	Gm25915
	ENSMUSG00000139808	0	0	1	1			ENSMUSG00000077454	0	NA	#VALUE!	NA	NA	NA	NA	Gm25918
	ENSMUSG00000120599	0	0	0	0			ENSMUSG00000077455	0	NA	#VALUE!	NA	NA	NA	NA	Gm25917
	ENSMUSG00000139827	0	0	0	0			ENSMUSG00000077456	0.527983	3.98812	-3.98812	4.9867	0.799752	0.423854	NA	Gm22927
	ENSMUSG00000139828	0	0	0	0			ENSMUSG00000077457	0	NA	#VALUE!	NA	NA	NA	NA	NA
	ENSMUSG00000120448	0	0	1	1			ENSMUSG00000077459	0	NA	#VALUE!	NA	NA	NA	NA	Gm25919
	ENSMUSG00000139833	0	0	1	0			ENSMUSG00000077460	0	NA	#VALUE!	NA	NA	NA	NA	Gm26419
	ENSMUSG00000139838	0	0	0	0			ENSMUSG00000077461	0	NA	#VALUE!	NA	NA	NA	NA	Gm26420
	ENSMUSG00000139845	0	0	1	0			ENSMUSG00000077462	0	NA	#VALUE!	NA	NA	NA	NA	Gm26417
	ENSMUSG00000139851	0	0	2	0			ENSMUSG00000077463	0	NA	#VALUE!	NA	NA	NA	NA	Gm26418
	ENSMUSG00000085871	0	0	0	0			ENSMUSG00000077465	0	NA	#VALUE!	NA	NA	NA	NA	Gm26423
	ENSMUSG00000139866	0	0	0	0			ENSMUSG00000077468	0	NA	#VALUE!	NA	NA	NA	NA	Gm26416
	ENSMUSG00000120686	0	0	49	53			ENSMUSG00000077469	0.626931	2.5552	-2.5552	4.36454	0.585446	0.558248	NA	Gm25922
	ENSMUSG00000139875	0	0	0	0			ENSMUSG00000077470	0	NA	#VALUE!	NA	NA	NA	NA	Gm24789
	ENSMUSG00000139888	0	0	3	1			ENSMUSG00000077471	0	NA	#VALUE!	NA	NA	NA	NA	Gm24788
	ENSMUSG00000139891	45	175	2692	2071			ENSMUSG00000077472	0	NA	#VALUE!	NA	NA	NA	NA	Gm24791
	ENSMUSG00000139907	0	0	1	0			ENSMUSG00000077473	0	NA	#VALUE!	NA	NA	NA	NA	Gm24790
	ENSMUSG00000139928	0	0	3	1			ENSMUSG00000077474	0.0989477	1.17055	-1.17055	4.99614	0.234291	0.814759	NA	Gm24792
	ENSMUSG00000139930	0	0	0	0			ENSMUSG00000077476	0	NA	#VALUE!	NA	NA	NA	NA	Gm24794
	ENSMUSG00000139931	0	0	0	0			ENSMUSG00000077477	0	NA	#VALUE!	NA	NA	NA	NA	Gm24793
	ENSMUSG00000139935	0	0	1	0			ENSMUSG00000077481	0	NA	#VALUE!	NA	NA	NA	NA	Gm25272
	ENSMUSG00000139939	0	0	0	0			ENSMUSG00000077484	0	NA	#VALUE!	NA	NA	NA	NA	Gm25274
	ENSMUSG00000139949	0	0	0	0			ENSMUSG00000077485	0	NA	#VALUE!	NA	NA	NA	NA	Gm25275
	ENSMUSG00000139951	0	0	0	0			ENSMUSG00000077488	0.102652	1.14378	-1.14378	4.99424	0.229021	0.818853	NA	Gm25276
	ENSMUSG00000139952	0	0	0	0			ENSMUSG00000077492	0	NA	#VALUE!	NA	NA	NA	NA	Gm23596
	ENSMUSG00000139954	0	0	0	0			ENSMUSG00000077493	659.837	3.96158	-3.96158	2.58064	1.53512	0.124755	0.247158	NA
	ENSMUSG00000139960	0	0	0	1			ENSMUSG00000077494	0	NA	#VALUE!	NA	NA	NA	NA	Gm23595
	ENSMUSG00000087698	0	0	1	0			ENSMUSG00000077495	0	NA	#VALUE!	NA	NA	NA	NA	Gm23594
	ENSMUSG00000139971	0	1	0	2			ENSMUSG00000077497	0.102652	1.14378	-1.14378	4.99424	0.229021	0.818853	NA	Gm23593
	ENSMUSG00000139979	0	0	0	0			ENSMUSG00000077501	0	NA	#VALUE!	NA	NA	NA	NA	Gm24230
	ENSMUSG00000139987	0	0	3	0			ENSMUSG00000077502	0	NA	#VALUE!	NA	NA	NA	NA	Gm24232
	ENSMUSG00000139997	0	0	0	0			ENSMUSG00000077503	0	NA	#VALUE!	NA	NA	NA	NA	Gm24231
	ENSMUSG00000140014	0	0	0	0			ENSMUSG00000077504	0	NA	#VALUE!	NA	NA	NA	NA	Gm24234
	ENSMUSG00000085522	0	0	0	0			ENSMUSG00000077505	512.021	4.55525	-4.55525	1.93657	2.35223	0.0186614	0.0568971	Gm24233
	ENSMUSG00000140067	0	0	0	0			ENSMUSG00000077506	224.35	3.70022	-3.70022	1.63728	2.25999	0.0238219	0.069004	NA
	ENSMUSG00000140091	0	0	0	0			ENSMUSG00000077507	0	NA	#VALUE!	NA	NA	NA	NA	Gm24235
	ENSMUSG00000140114	0	0	0	0			ENSMUSG00000077511	0	NA	#VALUE!	NA	NA	NA	NA	Gm25875
	ENSMUSG00000140120	0	0	0	0			ENSMUSG00000077514	0	NA	#VALUE!	NA	NA	NA	NA	Gm25877
	ENSMUSG00000085843	0	0	0	0			ENSMUSG00000077515	0	NA	#VALUE!	NA	NA	NA	NA	Gm25878
	ENSMUSG00000140130	0	1	1	0			ENSMUSG00000077518	0	NA	#VALUE!	NA	NA	NA	NA	Gm25879
	ENSMUSG00000140135	0	0	0	0			ENSMUSG00000077519	0.0989477	1.17055	-1.17055	4.99614	0.234291	0.814759	NA	Gm25880
	ENSMUSG00000087289	0	0	0	0			ENSMUSG00000077521	0	NA	#VALUE!	NA	NA	NA	NA	Gm25378
	ENSMUSG00000140159	0	1	1	0			ENSMUSG00000077522	0	NA	#VALUE!	NA	NA	NA	NA	Gm25377
	ENSMUSG00000140252	0	0	0	0			ENSMUSG00000077526	0	NA	#VALUE!	NA	NA	NA	NA	Gm25379
	ENSMUSG00000097871	0	0	1	0			ENSMUSG00000077527	0	NA	#VALUE!	NA	NA	NA	NA	Gm25506
	ENSMUSG00000073761	0	0	0	0			ENSMUSG00000077528	0.813808	-1.85002	1.85002	3.77566	-0.489987	0.624143	NA	Gm25376
	ENSMUSG00000140293	0	0	1	0			ENSMUSG00000077535	0	NA	#VALUE!	NA	NA	NA	NA	Gm22543
	ENSMUSG00000140295	0	0	0	0			ENSMUSG00000077537	0	NA	#VALUE!	NA	NA	NA	NA	Gm22544
	ENSMUSG00000140320	0	0	0	0			ENSMUSG00000077538	0	NA	#VALUE!	NA	NA	NA	NA	Gm22545
	ENSMUSG00000140333	0	0	0	0			ENSMUSG00000077539	0	NA	#VALUE!	NA	NA	NA	NA	Gm22546
	ENSMUSG00000140349	0	0	0	1			ENSMUSG00000077541	0	NA	#VALUE!	NA	NA	NA	NA	Gm22021
	ENSMUSG00000140361	0	0	0	0			ENSMUSG00000077542	0	NA	#VALUE!	NA	NA	NA	NA	Gm22023
	ENSMUSG00000140367	0	0	0	0			ENSMUSG00000077543	0	NA	#VALUE!	NA	NA	NA	NA	Gm22022
	ENSMUSG00000140380	0	0	0	0			ENSMUSG00000077545	0	NA	#VALUE!	NA	NA	NA	NA	Gm22018
	ENSMUSG00000140386	0	0	0	0			ENSMUSG00000077546	0	NA	#VALUE!	NA	NA	NA	NA	Gm22020
	ENSMUSG00000140387	0	0	0	0			ENSMUSG00000077547	0	NA	#VALUE!	NA	NA	NA	NA	Gm22019
	ENSMUSG00000140398	0	0	0	0			ENSMUSG00000077549	490.134	1.66775	-1.66775	2.21961	0.751371	0.452429	0.617636	NA
	ENSMUSG00000140403	0	0	0	0			ENSMUSG00000077552	0	NA	#VALUE!	NA	NA	NA	NA	Gm23709
	ENSMUSG00000140429	0	0	0	0			ENSMUSG00000077553	0	NA	#VALUE!	NA	NA	NA	NA	Gm23176
	ENSMUSG00000140436	0	0	1	1			ENSMUSG00000077554	0	NA	#VALUE!	NA	NA	NA	NA	Gm23707
	ENSMUSG00000140446	0	0	0	0			ENSMUSG00000077555	0	NA	#VALUE!	NA	NA	NA	NA	Gm23708
	ENSMUSG00000140462	0	0	0	0			ENSMUSG00000077557	0.0989477	1.17055	-1.17055	4.99614	0.234291	0.814759	NA	Gm23706
	ENSMUSG00000120023	0	0	0	0			ENSMUSG00000077558	0	NA	#VALUE!	NA	NA	NA	NA	Gm23705
	ENSMUSG00000140491	0	0	0	0			ENSMUSG00000077561	0	NA	#VALUE!	NA	NA	NA	NA	Gm24607
	ENSMUSG00000140494	0	0	0	0			ENSMUSG00000077562	0	NA	#VALUE!	NA	NA	NA	NA	Gm23203
	ENSMUSG00000085749	0	0	6	11			ENSMUSG00000077563	0	NA	#VALUE!	NA	NA	NA	NA	NA
	ENSMUSG00000140559	0	0	0	0			ENSMUSG00000077564	0.795286	-1.81814	1.81814	3.92209	-0.463563	0.642961	NA	Gm23202
	ENSMUSG00000085593	0	0	0	0			ENSMUSG00000077565	0	NA	#VALUE!	NA	NA	NA	NA	Gm23201
	ENSMUSG00000140588	0	0	0	0			ENSMUSG00000077567	0	NA	#VALUE!	NA	NA	NA	NA	Gm23200
	ENSMUSG00000140607	0	0	0	0			ENSMUSG00000077569	0.0989477	1.17055	-1.17055	4.99614	0.234291	0.814759	NA	Gm24608
	ENSMUSG00000140648	0	0	0	0			ENSMUSG00000077572	3.46845	3.43501	-3.43501	2.13076	1.61211	0.106938	NA	Gm24886
	ENSMUSG00000140655	0	0	0	0			ENSMUSG00000077574	0	NA	#VALUE!	NA	NA	NA	NA	Gm24887
	ENSMUSG00000140657	12	16	596	544			ENSMUSG00000077575	4.93502	2.60828	-2.60828	1.87317	1.39244	0.163788	0.301121	Gm24888
	ENSMUSG00000140661	0	0	0	0			ENSMUSG00000077576	0	NA	#VALUE!	NA	NA	NA	NA	Gm24889
	ENSMUSG00000140662	0	0	0	0			ENSMUSG00000077577	0.798991	-1.82462	1.82462	3.79409	-0.480911	0.63058	NA	NA
	ENSMUSG00000140689	0	0	0	0			ENSMUSG00000077578	0	NA	#VALUE!	NA	NA	NA	NA	Gm25631
	ENSMUSG00000140692	0	0	0	1			ENSMUSG00000077579	0	NA	#VALUE!	NA	NA	NA	NA	Gm24891
	ENSMUSG00000085870	0	0	0	0			ENSMUSG00000077581	0	NA	#VALUE!	NA	NA	NA	NA	Gm24373
	ENSMUSG00000140710	0	0	0	0			ENSMUSG00000077582	0	NA	#VALUE!	NA	NA	NA	NA	Gm24374
	ENSMUSG00000140715	0	0	0	0			ENSMUSG00000077585	0	NA	#VALUE!	NA	NA	NA	NA	Gm24375
	ENSMUSG00000140735	1	2	2	3			ENSMUSG00000077586	0	NA	#VALUE!	NA	NA	NA	NA	Gm24377
	ENSMUSG00000140745	0	0	0	0			ENSMUSG00000077587	0	NA	#VALUE!	NA	NA	NA	NA	Gm24376
	ENSMUSG00000140749	0	0	0	0			ENSMUSG00000077590	0	NA	#VALUE!	NA	NA	NA	NA	Gm26015
	ENSMUSG00000140753	0	0	0	0			ENSMUSG00000077591	0.102652	1.14378	-1.14378	4.99424	0.229021	0.818853	NA	Gm26016
	ENSMUSG00000140755	0	0	0	0			ENSMUSG00000077592	0	NA	#VALUE!	NA	NA	NA	NA	Gm26013
	ENSMUSG00000140771	0	0	0	0			ENSMUSG00000077593	0	NA	#VALUE!	NA	NA	NA	NA	Gm26014
	ENSMUSG00000140772	1	2	28	21			ENSMUSG00000077594	0	NA	#VALUE!	NA	NA	NA	NA	Gm26018
	ENSMUSG00000140776	0	0	7	8			ENSMUSG00000077595	0	NA	#VALUE!	NA	NA	NA	NA	Gm26019
	ENSMUSG00000140777	0	0	0	0			ENSMUSG00000077597	0	NA	#VALUE!	NA	NA	NA	NA	NA
	ENSMUSG00000140781	0	0	0	0			ENSMUSG00000077598	0	NA	#VALUE!	NA	NA	NA	NA	Gm26011
	ENSMUSG00000087482	0	0	0	0			ENSMUSG00000077599	0	NA	#VALUE!	NA	NA	NA	NA	Gm26012
	ENSMUSG00000140799	0	0	0	0			ENSMUSG00000077601	0	NA	#VALUE!	NA	NA	NA	NA	Gm22674
	ENSMUSG00000140809	0	0	0	0			ENSMUSG00000077602	0	NA	#VALUE!	NA	NA	NA	NA	Gm22672
	ENSMUSG00000140815	0	0	0	0			ENSMUSG00000077603	3.04682	2.74349	-2.74349	2.17477	1.26151	0.207125	NA	Gm22673
	ENSMUSG00000140822	0	0	0	0			ENSMUSG00000077604	0	NA	#VALUE!	NA	NA	NA	NA	Snord1b
	ENSMUSG00000140849	0	0	0	0			ENSMUSG00000077607	0.527983	3.98812	-3.98812	4.9867	0.799752	0.423854	NA	Gm25803
	ENSMUSG00000140885	0	0	0	0			ENSMUSG00000077608	0	NA	#VALUE!	NA	NA	NA	NA	Gm22671
	ENSMUSG00000140913	0	0	0	0			ENSMUSG00000077609	0	NA	#VALUE!	NA	NA	NA	NA	Gm25795
	ENSMUSG00000098729	0	0	0	0			ENSMUSG00000077611	59.0825	5.85457	-5.85457	2.93075	1.99764	0.0457561	0.115709	Gm23946
	ENSMUSG00000140923	0	0	0	0			ENSMUSG00000077612	0	NA	#VALUE!	NA	NA	NA	NA	Gm25498
	ENSMUSG00000140925	0	0	0	0			ENSMUSG00000077615	0	NA	#VALUE!	NA	NA	NA	NA	Gm25499
	ENSMUSG00000140939	0	0	0	0			ENSMUSG00000077616	0	NA	#VALUE!	NA	NA	NA	NA	Gm25502
	ENSMUSG00000086035	0	0	2	6			ENSMUSG00000077617	0	NA	#VALUE!	NA	NA	NA	NA	Gm25501
	ENSMUSG00000087011	0	0	0	0			ENSMUSG00000077618	0	NA	#VALUE!	NA	NA	NA	NA	Gm25496
	ENSMUSG00000140968	0	0	0	0			ENSMUSG00000077619	0	NA	#VALUE!	NA	NA	NA	NA	Gm25495
	ENSMUSG00000140970	0	0	0	0			ENSMUSG00000077624	0	NA	#VALUE!	NA	NA	NA	NA	Gm23834
	ENSMUSG00000140979	0	0	0	0			ENSMUSG00000077625	150.994	0.971597	-0.971597	2.17793	0.446111	0.655517	0.779645	Snord4a
	ENSMUSG00000120579	5	19	68	175			ENSMUSG00000077627	0	NA	#VALUE!	NA	NA	NA	NA	Gm23835
	ENSMUSG00000140983	0	0	0	0			ENSMUSG00000077628	0	NA	#VALUE!	NA	NA	NA	NA	Gm23768
	ENSMUSG00000140984	0	0	0	0			ENSMUSG00000077629	0	NA	#VALUE!	NA	NA	NA	NA	Gm23769
	ENSMUSG00000140996	0	0	0	0			ENSMUSG00000077630	0	NA	#VALUE!	NA	NA	NA	NA	Gm22149
	ENSMUSG00000140998	0	0	0	0			ENSMUSG00000077633	0	NA	#VALUE!	NA	NA	NA	NA	Gm22148
	ENSMUSG00000141000	2	0	0	0			ENSMUSG00000077635	0	NA	#VALUE!	NA	NA	NA	NA	Gm22150
	ENSMUSG00000141017	0	0	1	0			ENSMUSG00000077637	1.19849	-2.40955	2.40955	3.27444	-0.735867	0.461812	NA	NA
	ENSMUSG00000141026	0	0	0	0			ENSMUSG00000077639	0	NA	#VALUE!	NA	NA	NA	NA	Gm22772
	ENSMUSG00000086712	0	1	7	6			ENSMUSG00000077641	0	NA	#VALUE!	NA	NA	NA	NA	Gm24987
	ENSMUSG00000141053	0	0	0	0			ENSMUSG00000077642	0	NA	#VALUE!	NA	NA	NA	NA	Gm24984
	ENSMUSG00000141054	0	0	0	0			ENSMUSG00000077643	0	NA	#VALUE!	NA	NA	NA	NA	Gm24985
	ENSMUSG00000141055	0	0	0	0			ENSMUSG00000077645	0	NA	#VALUE!	NA	NA	NA	NA	NA
	ENSMUSG00000141066	0	0	0	0			ENSMUSG00000077647	0	NA	#VALUE!	NA	NA	NA	NA	Gm24981
	ENSMUSG00000141068	0	0	0	0			ENSMUSG00000077648	71.6553	3.59806	-3.59806	2.10392	1.71017	0.0872348	0.189668	Gm24988
	ENSMUSG00000086947	0	0	0	0			ENSMUSG00000077649	0	NA	#VALUE!	NA	NA	NA	NA	Gm24989
	ENSMUSG00000141084	0	0	0	0			ENSMUSG00000077650	0	NA	#VALUE!	NA	NA	NA	NA	Gm23320
	ENSMUSG00000087366	2	5	42	42			ENSMUSG00000077652	0.197895	0.186891	-0.186891	4.89407	0.0381872	0.969538	NA	Gm23322
	ENSMUSG00000141102	0	2	1	2			ENSMUSG00000077653	0	NA	#VALUE!	NA	NA	NA	NA	Gm23321
	ENSMUSG00000141115	0	0	0	0			ENSMUSG00000077655	0	NA	#VALUE!	NA	NA	NA	NA	Gm23319
	ENSMUSG00000085836	0	3	2	4			ENSMUSG00000077659	0	NA	#VALUE!	NA	NA	NA	NA	Gm23323
	ENSMUSG00000141134	0	0	0	0			ENSMUSG00000077660	0	NA	#VALUE!	NA	NA	NA	NA	Gm24257
	ENSMUSG00000141136	0	0	0	0			ENSMUSG00000077663	0.102652	1.14378	-1.14378	4.99424	0.229021	0.818853	NA	Gm26144
	ENSMUSG00000141137	0	0	0	0			ENSMUSG00000077664	0	NA	#VALUE!	NA	NA	NA	NA	Gm26145
	ENSMUSG00000141141	0	0	0	0			ENSMUSG00000077666	20.8408	6.70155	-6.70155	1.41303	4.74268	2.10913e-06	2.37575e-05	Gm26146
	ENSMUSG00000141145	0	0	0	0			ENSMUSG00000077667	0	NA	#VALUE!	NA	NA	NA	NA	Gm26147
	ENSMUSG00000141155	0	0	0	0			ENSMUSG00000077668	0	NA	#VALUE!	NA	NA	NA	NA	Gm26143
	ENSMUSG00000141168	0	0	0	0			ENSMUSG00000077669	1.05597	4.85796	-4.85796	4.51975	1.07483	0.282452	NA	Gm24255
	ENSMUSG00000085377	0	0	0	0			ENSMUSG00000077671	0	NA	#VALUE!	NA	NA	NA	NA	Gm24473
	ENSMUSG00000141170	0	0	1	0			ENSMUSG00000077672	0.4032	-0.837372	0.837372	4.8388	-0.173054	0.862609	NA	Gm24472
	ENSMUSG00000141189	0	0	0	0			ENSMUSG00000077673	0	NA	#VALUE!	NA	NA	NA	NA	Gm24471
	ENSMUSG00000141199	0	0	0	0			ENSMUSG00000077674	0	NA	#VALUE!	NA	NA	NA	NA	Gm24470
	ENSMUSG00000141238	0	0	12	18			ENSMUSG00000077675	0	NA	#VALUE!	NA	NA	NA	NA	Gm24469
	ENSMUSG00000141255	0	0	0	1			ENSMUSG00000077677	0	NA	#VALUE!	NA	NA	NA	NA	Gm24468
	ENSMUSG00000141286	0	0	0	0			ENSMUSG00000077678	0	NA	#VALUE!	NA	NA	NA	NA	Gm24318
	ENSMUSG00000141341	0	0	3	5			ENSMUSG00000077680	0	NA	#VALUE!	NA	NA	NA	NA	Gm22495
	ENSMUSG00000120622	0	0	0	0			ENSMUSG00000077681	0	NA	#VALUE!	NA	NA	NA	NA	Gm22496
	ENSMUSG00000141364	0	0	0	0			ENSMUSG00000077682	0	NA	#VALUE!	NA	NA	NA	NA	Gm22493
	ENSMUSG00000141377	0	2	34	39			ENSMUSG00000077683	0	NA	#VALUE!	NA	NA	NA	NA	Gm22494
	ENSMUSG00000141416	0	0	0	0			ENSMUSG00000077685	0.630635	2.53067	-2.53067	4.35952	0.580494	0.561582	NA	Gm22498
	ENSMUSG00000141433	0	0	0	0			ENSMUSG00000077687	0	NA	#VALUE!	NA	NA	NA	NA	Gm22497
	ENSMUSG00000141435	0	0	0	0			ENSMUSG00000077689	0	NA	#VALUE!	NA	NA	NA	NA	Gm22499
	ENSMUSG00000141461	0	0	0	0			ENSMUSG00000077691	0	NA	#VALUE!	NA	NA	NA	NA	Gm25344
	ENSMUSG00000141467	0	0	0	0			ENSMUSG00000077693	0.712567	4.20706	-4.20706	4.97312	0.845959	0.397576	NA	Gm25345
	ENSMUSG00000120352	0	1	0	0			ENSMUSG00000077697	0	NA	#VALUE!	NA	NA	NA	NA	Gm25346
	ENSMUSG00000141473	0	0	0	0			ENSMUSG00000077698	0	NA	#VALUE!	NA	NA	NA	NA	NA
	ENSMUSG00000141476	0	0	0	0			ENSMUSG00000077700	0	NA	#VALUE!	NA	NA	NA	NA	Gm24069
	ENSMUSG00000141479	0	0	1	0			ENSMUSG00000077701	0	NA	#VALUE!	NA	NA	NA	NA	Gm24068
	ENSMUSG00000141494	1	2	1	3			ENSMUSG00000077702	0	NA	#VALUE!	NA	NA	NA	NA	Gm24067
	ENSMUSG00000141496	0	0	0	0			ENSMUSG00000077703	0	NA	#VALUE!	NA	NA	NA	NA	Gm24066
	ENSMUSG00000141498	0	0	0	0			ENSMUSG00000077704	624.548	4.03515	-4.03515	1.35606	2.97565	0.00292366	0.0124083	Snord89
	ENSMUSG00000078491	0	0	0	0			ENSMUSG00000077707	0	NA	#VALUE!	NA	NA	NA	NA	Gm24070
	ENSMUSG00000120354	0	0	1	0			ENSMUSG00000077708	0	NA	#VALUE!	NA	NA	NA	NA	Gm24071
	ENSMUSG00000141526	0	0	0	0			ENSMUSG00000077709	0	NA	#VALUE!	NA	NA	NA	NA	Snora64
	ENSMUSG00000141550	0	0	0	0			ENSMUSG00000077711	75.1131	4.11135	-4.11135	0.977342	4.20666	2.59171e-05	0.000210266	NA
	ENSMUSG00000141554	0	0	6	1			ENSMUSG00000077713	0	NA	#VALUE!	NA	NA	NA	NA	Gm25728
	ENSMUSG00000141564	0	0	2	1			ENSMUSG00000077714	566.375	2.67882	-2.67882	2.04409	1.31052	0.19002	0.335371	Snord17
	ENSMUSG00000141590	0	0	0	0			ENSMUSG00000077716	0	NA	#VALUE!	NA	NA	NA	NA	Gm25725
	ENSMUSG00000141599	0	0	0	0			ENSMUSG00000077717	0.0989477	1.17055	-1.17055	4.99614	0.234291	0.814759	NA	Gm25726
	ENSMUSG00000141607	0	0	0	0			ENSMUSG00000077718	0	NA	#VALUE!	NA	NA	NA	NA	Gm25723
	ENSMUSG00000141614	0	0	0	0			ENSMUSG00000077719	0.527983	3.98812	-3.98812	4.9867	0.799752	0.423854	NA	Gm25724
	ENSMUSG00000085217	0	0	0	0			ENSMUSG00000077730	0	NA	#VALUE!	NA	NA	NA	NA	Gm23609
	ENSMUSG00000141653	0	0	3	4			ENSMUSG00000077733	0.931183	0.555872	-0.555872	3.02743	0.183612	0.854318	NA	Gm23608
	ENSMUSG00000141664	0	0	0	0			ENSMUSG00000077734	2702.5	3.58488	-3.58488	1.99706	1.79508	0.0726406	0.165065	Snord83b
	ENSMUSG00000086890	0	0	0	0			ENSMUSG00000077735	0	NA	#VALUE!	NA	NA	NA	NA	Gm24556
	ENSMUSG00000120487	0	1	0	0			ENSMUSG00000077736	0	NA	#VALUE!	NA	NA	NA	NA	Gm24555
	ENSMUSG00000141704	0	0	0	0			ENSMUSG00000077737	29.2863	-0.904588	0.904588	1.1667	-0.775342	0.438138	0.603919	NA
	ENSMUSG00000141716	0	0	5	6			ENSMUSG00000077738	0	NA	#VALUE!	NA	NA	NA	NA	Gm23607
	ENSMUSG00000141726	0	0	0	0			ENSMUSG00000077744	0	NA	#VALUE!	NA	NA	NA	NA	Gm26343
	ENSMUSG00000141748	0	0	0	0			ENSMUSG00000077745	0	NA	#VALUE!	NA	NA	NA	NA	Gm26342
	ENSMUSG00000141759	4	3	25	28			ENSMUSG00000077749	0	NA	#VALUE!	NA	NA	NA	NA	Gm26341
	ENSMUSG00000141809	0	0	0	0			ENSMUSG00000077752	0	NA	#VALUE!	NA	NA	NA	NA	Gm23530
	ENSMUSG00000141840	0	0	0	0			ENSMUSG00000077756	77.0634	6.23959	-6.23959	1.86799	3.34026	0.000836994	0.00432228	NA
	ENSMUSG00000086061	0	0	0	1			ENSMUSG00000077757	0	NA	#VALUE!	NA	NA	NA	NA	Gm23532
	ENSMUSG00000141846	0	0	0	0			ENSMUSG00000077758	9.78513	1.26567	-1.26567	1.4924	0.848075	0.396396	0.564855	Gm23527
	ENSMUSG00000141882	0	0	0	0			ENSMUSG00000077759	0	NA	#VALUE!	NA	NA	NA	NA	Gm23528
	ENSMUSG00000141904	0	0	0	0			ENSMUSG00000077761	0	NA	#VALUE!	NA	NA	NA	NA	Gm25214
	ENSMUSG00000141924	0	0	0	0			ENSMUSG00000077767	0	NA	#VALUE!	NA	NA	NA	NA	Snora35
	ENSMUSG00000141933	0	0	0	0			ENSMUSG00000077768	0	NA	#VALUE!	NA	NA	NA	NA	Gm25216
	ENSMUSG00000085517	0	0	8	3			ENSMUSG00000077769	0	NA	#VALUE!	NA	NA	NA	NA	Gm25215
	ENSMUSG00000141947	0	0	0	0			ENSMUSG00000077772	0	NA	#VALUE!	NA	NA	NA	NA	Gm22373
	ENSMUSG00000141964	0	0	0	0			ENSMUSG00000077776	0	NA	#VALUE!	NA	NA	NA	NA	Gm22371
	ENSMUSG00000141967	0	0	0	0			ENSMUSG00000077777	0	NA	#VALUE!	NA	NA	NA	NA	Gm22372
	ENSMUSG00000141975	0	0	0	0			ENSMUSG00000077780	0	NA	#VALUE!	NA	NA	NA	NA	Gm24161
	ENSMUSG00000087228	0	0	0	0			ENSMUSG00000077782	0	NA	#VALUE!	NA	NA	NA	NA	Gm24160
	ENSMUSG00000141982	0	0	2	0			ENSMUSG00000077783	0	NA	#VALUE!	NA	NA	NA	NA	Gm23907
	ENSMUSG00000142025	0	0	1	0			ENSMUSG00000077784	0	NA	#VALUE!	NA	NA	NA	NA	Gm23911
	ENSMUSG00000142029	0	0	0	0			ENSMUSG00000077786	0	NA	#VALUE!	NA	NA	NA	NA	Gm23909
	ENSMUSG00000120708	0	0	0	0			ENSMUSG00000077787	1.5448	2.01838	-2.01838	2.30725	0.874797	0.381684	NA	Gm23908
	ENSMUSG00000142040	1	0	16	8			ENSMUSG00000077791	8.91955	6.46943	-6.46943	1.93713	3.3397	0.000838702	0.00432802	NA
	ENSMUSG00000142046	0	0	0	0			ENSMUSG00000077793	0	NA	#VALUE!	NA	NA	NA	NA	Gm25565
	ENSMUSG00000142088	0	0	0	1			ENSMUSG00000077794	0	NA	#VALUE!	NA	NA	NA	NA	Gm25560
	ENSMUSG00000086766	0	0	0	0			ENSMUSG00000077795	0	NA	#VALUE!	NA	NA	NA	NA	Gm25561
	ENSMUSG00000087307	0	0	2	1			ENSMUSG00000077796	0	NA	#VALUE!	NA	NA	NA	NA	Gm25562
	ENSMUSG00000142147	0	0	0	1			ENSMUSG00000077797	0	NA	#VALUE!	NA	NA	NA	NA	NA
	ENSMUSG00000142164	0	0	0	0			ENSMUSG00000077799	0	NA	#VALUE!	NA	NA	NA	NA	Gm25148
	ENSMUSG00000142199	0	0	0	0			ENSMUSG00000077804	0.4032	-0.837372	0.837372	4.8388	-0.173054	0.862609	NA	Gm24403
	ENSMUSG00000142207	0	0	0	0			ENSMUSG00000077815	0	NA	#VALUE!	NA	NA	NA	NA	Mir290a
	ENSMUSG00000142240	0	0	0	0			ENSMUSG00000077834	0	NA	#VALUE!	NA	NA	NA	NA	Mir669d
	ENSMUSG00000142246	0	0	1	0			ENSMUSG00000077847	0	NA	#VALUE!	NA	NA	NA	NA	Mir105
	ENSMUSG00000087326	1	0	4	3			ENSMUSG00000077851	0	NA	#VALUE!	NA	NA	NA	NA	Mir876
	ENSMUSG00000142286	0	0	0	0			ENSMUSG00000077869	0	NA	#VALUE!	NA	NA	NA	NA	Mir344e
	ENSMUSG00000142319	0	0	7	13			ENSMUSG00000077872	0	NA	#VALUE!	NA	NA	NA	NA	Mir878
	ENSMUSG00000142322	0	0	0	1			ENSMUSG00000077881	0	NA	#VALUE!	NA	NA	NA	NA	Mir882
	ENSMUSG00000142325	0	0	7	5			ENSMUSG00000077886	0	NA	#VALUE!	NA	NA	NA	NA	Mir295
	ENSMUSG00000142332	0	0	1	0			ENSMUSG00000077890	0	NA	#VALUE!	NA	NA	NA	NA	Mir875
	ENSMUSG00000142364	0	0	2	0			ENSMUSG00000077896	0	NA	#VALUE!	NA	NA	NA	NA	Mir879
	ENSMUSG00000142401	0	1	1	0			ENSMUSG00000077897	0.527983	3.98812	-3.98812	4.9867	0.799752	0.423854	NA	Mir511
	ENSMUSG00000142402	0	4	56	72			ENSMUSG00000077903	0	NA	#VALUE!	NA	NA	NA	NA	Mir294
	ENSMUSG00000096327	1	0	7	7			ENSMUSG00000077921	0	NA	#VALUE!	NA	NA	NA	NA	Mir872
	ENSMUSG00000142419	0	0	0	1			ENSMUSG00000077925	0	NA	#VALUE!	NA	NA	NA	NA	Mir453
	ENSMUSG00000142428	0	0	0	0			ENSMUSG00000077928	0	NA	#VALUE!	NA	NA	NA	NA	Mir208b
	ENSMUSG00000142490	2	7	6	12			ENSMUSG00000077931	0	NA	#VALUE!	NA	NA	NA	NA	Mir877
	ENSMUSG00000142492	0	0	0	0			ENSMUSG00000077941	0	NA	#VALUE!	NA	NA	NA	NA	Mir466h
	ENSMUSG00000086765	0	0	6	13			ENSMUSG00000077954	0	NA	#VALUE!	NA	NA	NA	NA	Mir297a-4
	ENSMUSG00000142505	0	0	1	0			ENSMUSG00000077962	1.24055	5.05792	-5.05792	3.39669	1.48907	0.136468	NA	Mir874
	ENSMUSG00000142518	0	0	0	0			ENSMUSG00000077972	0	NA	#VALUE!	NA	NA	NA	NA	Mir466f-1
	ENSMUSG00000142547	0	0	0	0			ENSMUSG00000077980	0	NA	#VALUE!	NA	NA	NA	NA	Mir654
	ENSMUSG00000142549	0	0	0	0			ENSMUSG00000077981	0	NA	#VALUE!	NA	NA	NA	NA	Mir466f-3
	ENSMUSG00000142569	0	0	1	0			ENSMUSG00000077991	0	NA	#VALUE!	NA	NA	NA	NA	Mir466n
	ENSMUSG00000142572	0	0	0	0			ENSMUSG00000077996	0	NA	#VALUE!	NA	NA	NA	NA	Mir190b
	ENSMUSG00000142577	0	0	0	1			ENSMUSG00000077998	0	NA	#VALUE!	NA	NA	NA	NA	Mir466f-2
	ENSMUSG00000142588	0	0	0	0			ENSMUSG00000078002	0	NA	#VALUE!	NA	NA	NA	NA	Mir880
	ENSMUSG00000142613	3	1	19	17			ENSMUSG00000078008	0	NA	#VALUE!	NA	NA	NA	NA	Mir291a
	ENSMUSG00000142626	0	0	0	0			ENSMUSG00000078017	0	NA	#VALUE!	NA	NA	NA	NA	Mir883a
	ENSMUSG00000142632	0	0	0	0			ENSMUSG00000078024	0	NA	#VALUE!	NA	NA	NA	NA	Mir883b
	ENSMUSG00000142649	0	0	0	0			ENSMUSG00000078025	0	NA	#VALUE!	NA	NA	NA	NA	Mir466g
	ENSMUSG00000142661	0	0	0	0			ENSMUSG00000078026	0	NA	#VALUE!	NA	NA	NA	NA	Mir466o
	ENSMUSG00000142665	0	0	13	23			ENSMUSG00000078027	0	NA	#VALUE!	NA	NA	NA	NA	Mir449b
	ENSMUSG00000142669	0	2	0	0			ENSMUSG00000078031	0	NA	#VALUE!	NA	NA	NA	NA	Mir466d
	ENSMUSG00000142672	0	0	0	0			ENSMUSG00000078032	0	NA	#VALUE!	NA	NA	NA	NA	Mir291b
	ENSMUSG00000142697	1	2	3	9			ENSMUSG00000078035	0	NA	#VALUE!	NA	NA	NA	NA	Mir293
	ENSMUSG00000142703	0	0	1	1			ENSMUSG00000078038	0	NA	#VALUE!	NA	NA	NA	NA	Mir881
	ENSMUSG00000142746	0	0	0	1			ENSMUSG00000078041	0	NA	#VALUE!	NA	NA	NA	NA	Mir292
	ENSMUSG00000142753	0	0	0	0			ENSMUSG00000078057	0	NA	#VALUE!	NA	NA	NA	NA	Mir873a
	ENSMUSG00000142779	0	0	0	2			ENSMUSG00000078060	0	NA	#VALUE!	NA	NA	NA	NA	Mir466l
	ENSMUSG00000142805	0	1	1	3			ENSMUSG00000078080	0	NA	#VALUE!	NA	NA	NA	NA	Or51f1e
	ENSMUSG00000142813	0	0	2	2			ENSMUSG00000078087	266.169	-0.354987	0.354987	0.308501	-1.15068	0.249863	0.409245	Rps12l1
	ENSMUSG00000142821	0	0	0	0			ENSMUSG00000078097	34.5102	-0.175947	0.175947	0.604066	-0.291271	0.770844	0.8607	Gm10913
	ENSMUSG00000084891	0	0	0	2			ENSMUSG00000078116	0	NA	#VALUE!	NA	NA	NA	NA	Or7g16
	ENSMUSG00000142849	0	0	0	0			ENSMUSG00000078117	0	NA	#VALUE!	NA	NA	NA	NA	NA
	ENSMUSG00000142860	0	0	0	0			ENSMUSG00000078118	0	NA	#VALUE!	NA	NA	NA	NA	Or5p59
	ENSMUSG00000142867	0	0	0	0			ENSMUSG00000078122	7.00501	-2.36218	2.36218	1.54052	-1.53336	0.125186	0.247831	F630028O10Rik
	ENSMUSG00000142876	0	0	0	0			ENSMUSG00000078123	0	NA	#VALUE!	NA	NA	NA	NA	Gm5071
	ENSMUSG00000142891	0	0	0	0			ENSMUSG00000078125	95.129	1.28451	-1.28451	0.487235	2.63632	0.00838113	0.0298929	NA
	ENSMUSG00000142905	0	0	0	0			ENSMUSG00000078126	480.208	0.321368	-0.321368	0.256812	1.25138	0.210797	0.362025	Rpl23a-ps3
	ENSMUSG00000142912	0	0	0	0			ENSMUSG00000078127	0.927479	0.566722	-0.566722	3.09654	0.183018	0.854784	NA	Fam170b
	ENSMUSG00000142914	0	0	0	0			ENSMUSG00000078128	3.02029	-3.74258	3.74258	2.33915	-1.59997	0.109605	NA	Gm2178
	ENSMUSG00000142924	0	0	0	0			ENSMUSG00000078129	0	NA	#VALUE!	NA	NA	NA	NA	Actl10
	ENSMUSG00000142934	0	0	0	0			ENSMUSG00000078130	0	NA	#VALUE!	NA	NA	NA	NA	Gm11555
	ENSMUSG00000085967	0	0	0	0			ENSMUSG00000078131	0	NA	#VALUE!	NA	NA	NA	NA	Krtap1-3
	ENSMUSG00000119949	0	0	0	0			ENSMUSG00000078132	0	NA	#VALUE!	NA	NA	NA	NA	NA
	ENSMUSG00000142956	0	0	1	0			ENSMUSG00000078134	346.238	0.438419	-0.438419	0.2613	1.67784	0.0933791	0.199969	Srsf3-ps
	ENSMUSG00000142972	0	0	0	0			ENSMUSG00000078137	0.102652	1.14378	-1.14378	4.99424	0.229021	0.818853	NA	Ankrd63
	ENSMUSG00000086413	0	0	0	0			ENSMUSG00000078139	374.464	-2.09588	2.09588	0.26573	-7.88724	3.08932e-15	1.85112e-13	AK157302
	ENSMUSG00000085863	0	0	0	0			ENSMUSG00000078141	0	NA	#VALUE!	NA	NA	NA	NA	NA
	ENSMUSG00000142987	0	0	0	0			ENSMUSG00000078143	0.813808	-1.85002	1.85002	3.77566	-0.489987	0.624143	NA	Gm17344
	ENSMUSG00000142992	0	0	0	0			ENSMUSG00000078144	0.205304	0.138689	-0.138689	4.89052	0.0283587	0.977376	NA	Capns2
	ENSMUSG00000085721	0	0	1	2			ENSMUSG00000078151	220.127	1.02018	-1.02018	0.307089	3.32211	0.000893405	0.00457342	NA
	ENSMUSG00000120475	0	0	1	0			ENSMUSG00000078153	1178.54	1.05497	-1.05497	0.200894	5.25138	1.50964e-07	2.25678e-06	Psme2b
	ENSMUSG00000143029	0	0	0	1			ENSMUSG00000078154	243.471	-1.79513	1.79513	0.311063	-5.77094	7.88303e-09	1.59948e-07	Gm12184
	ENSMUSG00000086251	0	0	0	0			ENSMUSG00000078157	162.616	0.295576	-0.295576	0.300574	0.98337	0.325425	0.491789	Fem1al
	ENSMUSG00000143066	0	0	0	0			ENSMUSG00000078161	0.601095	-1.41386	1.41386	4.18733	-0.337653	0.735625	NA	Erich3
	ENSMUSG00000143072	0	0	0	0			ENSMUSG00000078162	692.851	0.77527	-0.77527	0.216667	3.57815	0.000346029	0.00202433	Gm2574
	ENSMUSG00000143074	0	0	1	1			ENSMUSG00000078173	0	NA	#VALUE!	NA	NA	NA	NA	Lenep
	ENSMUSG00000091021	0	0	0	0			ENSMUSG00000078177	43.5446	2.90283	-2.90283	0.591738	4.9056	9.31438e-07	1.14786e-05	Gm4877
	ENSMUSG00000084854	0	0	1	3			ENSMUSG00000078179	0.527983	3.98812	-3.98812	4.9867	0.799752	0.423854	NA	Rnf148
	ENSMUSG00000120569	2	0	22	16			ENSMUSG00000078180	453.073	0.148972	-0.148972	0.297627	0.500533	0.6167	0.750676	Gm20900
	ENSMUSG00000143118	0	0	0	0			ENSMUSG00000078182	0	NA	#VALUE!	NA	NA	NA	NA	NA
	ENSMUSG00000143154	0	0	10	4			ENSMUSG00000078183	98.9313	2.25575	-2.25575	0.359038	6.28277	3.32601e-10	8.92036e-09	NA
	ENSMUSG00000085467	0	0	0	0			ENSMUSG00000078184	319.829	1.11639	-1.11639	0.260765	4.28121	1.85879e-05	0.000157012	NA
	ENSMUSG00000143240	0	0	0	0			ENSMUSG00000078185	43.4123	-0.971814	0.971814	0.583467	-1.66558	0.0957964	0.203802	Chml
	ENSMUSG00000086884	0	0	0	0			ENSMUSG00000078190	5.80282	-2.04461	2.04461	1.62501	-1.25821	0.208314	0.359041	Dnm3os
	ENSMUSG00000143246	0	0	0	0			ENSMUSG00000078192	288.846	0.054217	-0.054217	0.313354	0.173021	0.862635	0.918891	Gm7290
	ENSMUSG00000085990	0	2	34	12			ENSMUSG00000078193	1254.6	-0.235454	0.235454	0.293053	-0.803452	0.421714	0.589202	Gm2000
	ENSMUSG00000143282	0	0	0	0			ENSMUSG00000078198	0.197895	0.186891	-0.186891	4.89407	0.0381872	0.969538	NA	NA
	ENSMUSG00000143299	0	0	0	0			ENSMUSG00000078201	216.5	-0.533221	0.533221	0.311875	-1.70973	0.0873161	0.189807	Tmem203
	ENSMUSG00000143304	0	0	0	0			ENSMUSG00000078202	34.03	-1.6923	1.6923	0.656116	-2.57926	0.0099011	0.0341244	Nrarp
	ENSMUSG00000084809	0	0	0	0			ENSMUSG00000078206	0	NA	#VALUE!	NA	NA	NA	NA	Fthl17d
	ENSMUSG00000143355	0	0	0	0			ENSMUSG00000078208	0	NA	#VALUE!	NA	NA	NA	NA	Fthl17b
	ENSMUSG00000143360	0	0	0	0			ENSMUSG00000078210	0	NA	#VALUE!	NA	NA	NA	NA	NA
	ENSMUSG00000086817	0	0	0	0			ENSMUSG00000078212	0	NA	#VALUE!	NA	NA	NA	NA	NA
	ENSMUSG00000143384	0	0	0	0			ENSMUSG00000078213	0	NA	#VALUE!	NA	NA	NA	NA	Btbd35f4
	ENSMUSG00000143398	0	0	0	0			ENSMUSG00000078214	0	NA	#VALUE!	NA	NA	NA	NA	NA
	ENSMUSG00000143403	0	0	0	0			ENSMUSG00000078218	0	NA	#VALUE!	NA	NA	NA	NA	Btbd35f3
	ENSMUSG00000143409	0	0	0	0			ENSMUSG00000078234	584.692	-0.474826	0.474826	0.313653	-1.51386	0.130062	0.254611	Klhdc7a
	ENSMUSG00000085378	0	0	0	0			ENSMUSG00000078235	0	NA	#VALUE!	NA	NA	NA	NA	Fam43b
	ENSMUSG00000143431	0	0	0	0			ENSMUSG00000078238	0	NA	#VALUE!	NA	NA	NA	NA	NA
	ENSMUSG00000143435	0	0	0	0			ENSMUSG00000078240	76.2561	0.953406	-0.953406	0.39564	2.40978	0.0159621	0.0501432	NA
	ENSMUSG00000143467	0	0	0	0			ENSMUSG00000078247	39.701	0.926047	-0.926047	0.959513	0.965121	0.334484	0.501058	Airn
	ENSMUSG00000143469	0	0	0	0			ENSMUSG00000078249	230.334	0.235318	-0.235318	0.31362	0.75033	0.453056	0.618219	Hmga1b
	ENSMUSG00000086554	1	0	0	4			ENSMUSG00000078252	0.626931	2.5552	-2.5552	4.36454	0.585446	0.558248	NA	Krtap17-1
	ENSMUSG00000143498	0	0	0	0			ENSMUSG00000078253	0	NA	#VALUE!	NA	NA	NA	NA	Krtap16-1
	ENSMUSG00000086253	2	8	144	147			ENSMUSG00000078254	0	NA	#VALUE!	NA	NA	NA	NA	Krtap29-1
	ENSMUSG00000143550	0	0	0	0			ENSMUSG00000078255	0	NA	#VALUE!	NA	NA	NA	NA	Krtap9-5
	ENSMUSG00000120931	0	0	0	1			ENSMUSG00000078256	0	NA	#VALUE!	NA	NA	NA	NA	Gm11565
	ENSMUSG00000143571	0	0	0	0			ENSMUSG00000078257	0	NA	#VALUE!	NA	NA	NA	NA	2300003K06Rik
	ENSMUSG00000143584	0	0	0	0			ENSMUSG00000078258	0	NA	#VALUE!	NA	NA	NA	NA	Gm11564
	ENSMUSG00000143613	0	0	0	0			ENSMUSG00000078259	0	NA	#VALUE!	NA	NA	NA	NA	Gm11554
	ENSMUSG00000087361	14	15	69	62			ENSMUSG00000078260	0	NA	#VALUE!	NA	NA	NA	NA	Gm11569
	ENSMUSG00000143631	0	1	4	7			ENSMUSG00000078261	0	NA	#VALUE!	NA	NA	NA	NA	Gm11596
	ENSMUSG00000086782	0	6	449	185			ENSMUSG00000078262	0	NA	#VALUE!	NA	NA	NA	NA	Krtap4-9
	ENSMUSG00000143659	0	0	0	0			ENSMUSG00000078263	0	NA	#VALUE!	NA	NA	NA	NA	NA
	ENSMUSG00000143658	0	0	0	0			ENSMUSG00000078269	0	NA	#VALUE!	NA	NA	NA	NA	NA
	ENSMUSG00000143673	0	0	0	0			ENSMUSG00000078270	0	NA	#VALUE!	NA	NA	NA	NA	NA
	ENSMUSG00000143687	0	0	0	0			ENSMUSG00000078276	0	NA	#VALUE!	NA	NA	NA	NA	NA
	ENSMUSG00000143688	0	0	1	1			ENSMUSG00000078280	0	NA	#VALUE!	NA	NA	NA	NA	Tas2r122
	ENSMUSG00000143697	0	0	0	0			ENSMUSG00000078289	81.4557	-0.581041	0.581041	0.412284	-1.40932	0.15874	0.29449	NA
	ENSMUSG00000085389	0	0	1	0			ENSMUSG00000078291	171.853	-0.0423083	0.0423083	0.298616	-0.141681	0.887332	0.932925	Gm3940
	ENSMUSG00000143716	0	0	0	0			ENSMUSG00000078300	831.65	0.677772	-0.677772	0.227724	2.97629	0.0029176	0.0123922	Gm2606
	ENSMUSG00000143718	0	0	0	0			ENSMUSG00000078302	0	NA	#VALUE!	NA	NA	NA	NA	Foxd1
	ENSMUSG00000143721	0	0	0	0			ENSMUSG00000078307	0.0989477	1.17055	-1.17055	4.99614	0.234291	0.814759	NA	AI593442
	ENSMUSG00000143728	0	0	0	0			ENSMUSG00000078308	0	NA	#VALUE!	NA	NA	NA	NA	NA
	ENSMUSG00000143749	0	0	0	0			ENSMUSG00000078315	0	NA	#VALUE!	NA	NA	NA	NA	Fam47c
	ENSMUSG00000143750	0	0	0	0			ENSMUSG00000078317	160.453	0.853814	-0.853814	0.323132	2.6423	0.00823441	0.0294923	F8a
	ENSMUSG00000143757	1	0	1	1			ENSMUSG00000078320	0	NA	#VALUE!	NA	NA	NA	NA	Tex13c1
	ENSMUSG00000143758	0	0	1	1			ENSMUSG00000078324	0	NA	#VALUE!	NA	NA	NA	NA	Btbd35f14
	ENSMUSG00000143761	0	0	0	0			ENSMUSG00000078346	0.102652	1.14378	-1.14378	4.99424	0.229021	0.818853	NA	H2al1n
	ENSMUSG00000143796	0	1	3	2			ENSMUSG00000078348	537.233	-0.820918	0.820918	0.231346	-3.54844	0.000387515	0.00222985	Sf3b5
	ENSMUSG00000143808	0	0	0	0			ENSMUSG00000078349	40.673	-0.457995	0.457995	0.831915	-0.550531	0.581955	0.723267	AW011738
	ENSMUSG00000143815	0	0	0	1			ENSMUSG00000078350	191.415	-0.319238	0.319238	0.316853	-1.00753	0.313681	0.479421	Smim1
	ENSMUSG00000143836	0	0	0	0			ENSMUSG00000078354	0	NA	#VALUE!	NA	NA	NA	NA	Ifna2
	ENSMUSG00000121088	35	33	134	142			ENSMUSG00000078355	0	NA	#VALUE!	NA	NA	NA	NA	Ifna16
	ENSMUSG00000143895	0	0	8	6			ENSMUSG00000078365	0	NA	#VALUE!	NA	NA	NA	NA	Mos
	ENSMUSG00000143946	0	0	0	0			ENSMUSG00000078370	385.689	1.0353	-1.0353	0.232398	4.45485	8.39525e-06	7.84829e-05	Gm6316
	ENSMUSG00000143954	0	0	0	0			ENSMUSG00000078377	981.829	1.2905	-1.2905	0.283037	4.55946	5.12844e-06	5.11926e-05	Gm4294
	ENSMUSG00000143971	0	0	1	0			ENSMUSG00000078380	11.6058	2.95112	-2.95112	1.01343	2.912	0.00359127	0.0147971	NA
	ENSMUSG00000087614	0	0	0	0			ENSMUSG00000078420	0	NA	#VALUE!	NA	NA	NA	NA	Or5t18
	ENSMUSG00000143993	0	0	0	0			ENSMUSG00000078427	407.528	0.978681	-0.978681	0.254912	3.83928	0.000123394	0.000826336	Sarnp
	ENSMUSG00000143994	0	0	0	0			ENSMUSG00000078429	310.397	-1.81949	1.81949	0.401524	-4.53146	5.85769e-06	5.75998e-05	Ctdsp2
	ENSMUSG00000144013	0	0	0	0			ENSMUSG00000078430	0	NA	#VALUE!	NA	NA	NA	NA	NA
	ENSMUSG00000084968	0	0	1	8			ENSMUSG00000078435	43.3881	-1.46874	1.46874	0.617347	-2.37912	0.017354	0.053677	AU041133
	ENSMUSG00000144055	0	0	1	0			ENSMUSG00000078439	8.05498	-0.839201	0.839201	1.20083	-0.698848	0.484647	0.64581	Smim24
	ENSMUSG00000144075	0	0	1	2			ENSMUSG00000078440	89.2254	-0.960172	0.960172	0.419405	-2.28937	0.0220579	0.064967	Dohh
	ENSMUSG00000144121	0	0	0	1			ENSMUSG00000078442	0	NA	#VALUE!	NA	NA	NA	NA	Ccdc105
	ENSMUSG00000124008	0	0	0	0			ENSMUSG00000078444	1.96502	0.295259	-0.295259	2.28098	0.129444	0.897007	NA	Gm10941
	ENSMUSG00000142893	0	0	0	0			ENSMUSG00000078451	4.0939	0.608314	-0.608314	1.46943	0.413981	0.678888	0.79651	Ppil6
	ENSMUSG00000086470	0	0	0	0			ENSMUSG00000078452	279.307	1.98903	-1.98903	0.511352	3.88975	0.000100346	0.000691583	Raet1a
	ENSMUSG00000131326	0	0	0	0			ENSMUSG00000078453	100.556	-1.08588	1.08588	0.413968	-2.62309	0.00871363	0.030843	Abracl
	ENSMUSG00000137221	0	0	1	2			ENSMUSG00000078480	360.359	0.399348	-0.399348	0.246849	1.61778	0.10571	0.219147	NA
	ENSMUSG00000043385	0	0	0	3			ENSMUSG00000078485	7.38599	-2.4511	2.4511	1.53138	-1.60058	0.10947	0.224587	Plekhn1
	ENSMUSG00000083934	0	0	0	0			ENSMUSG00000078486	0.304252	-0.430601	0.430601	4.85628	-0.0886688	0.929345	NA	Perm1
	ENSMUSG00000084352	0	0	0	0			ENSMUSG00000078487	0	NA	#VALUE!	NA	NA	NA	NA	Ankrd65
	ENSMUSG00000077851	0	0	0	0			ENSMUSG00000078489	0.102652	1.14378	-1.14378	4.99424	0.229021	0.818853	NA	NA
	ENSMUSG00000078057	0	0	0	0			ENSMUSG00000078490	4.27124	0.745322	-0.745322	1.91751	0.388692	0.697504	0.810525	Cfap74
	ENSMUSG00000106425	0	0	0	0			ENSMUSG00000078491	0	NA	#VALUE!	NA	NA	NA	NA	Gm13090
	ENSMUSG00000132100	0	0	0	0			ENSMUSG00000078492	0.300548	-0.414032	0.414032	4.8571	-0.0852427	0.932068	NA	1700045H11Rik
	ENSMUSG00000084148	11	13	78	69			ENSMUSG00000078494	0.0989477	1.17055	-1.17055	4.99614	0.234291	0.814759	NA	NA
	ENSMUSG00000125309	0	0	57	81			ENSMUSG00000078495	18.3852	-1.23631	1.23631	0.812779	-1.52109	0.128238	0.252256	Zfp984
	ENSMUSG00000082254	1	1	9	5			ENSMUSG00000078496	20.5715	-4.04367	4.04367	1.26302	-3.20158	0.00136675	0.00655383	Zfp982
	ENSMUSG00000128813	4	0	10	9			ENSMUSG00000078497	0.0989477	1.17055	-1.17055	4.99614	0.234291	0.814759	NA	NA
	ENSMUSG00000129821	0	0	0	0			ENSMUSG00000078498	1.11436	-2.30372	2.30372	3.31576	-0.694781	0.487193	NA	Zfp988
	ENSMUSG00000081819	2	4	21	23			ENSMUSG00000078500	0.996886	-2.14395	2.14395	3.53432	-0.606608	0.544111	NA	NA
	ENSMUSG00000143234	0	2	134	146			ENSMUSG00000078502	15.8538	-2.39182	2.39182	1.05201	-2.27357	0.0229918	0.0671357	Zfp268
	ENSMUSG00000078685	0	0	2	1			ENSMUSG00000078503	2.71604	-3.58944	3.58944	2.42044	-1.48297	0.138082	NA	Zfp990
	ENSMUSG00000143583	5	8	336	304			ENSMUSG00000078504	0	NA	#VALUE!	NA	NA	NA	NA	Aadacl4fm5
	ENSMUSG00000096652	3	45	49	39			ENSMUSG00000078505	0	NA	#VALUE!	NA	NA	NA	NA	Aadacl4fm4
	ENSMUSG00000124916	0	4	146	101			ENSMUSG00000078506	0	NA	#VALUE!	NA	NA	NA	NA	Aadacl4fm2
	ENSMUSG00000082173	2	6	114	96			ENSMUSG00000078507	0	NA	#VALUE!	NA	NA	NA	NA	Aadacl3
	ENSMUSG00000125003	0	0	7	5			ENSMUSG00000078508	0	NA	#VALUE!	NA	NA	NA	NA	Pramel30
	ENSMUSG00000095978	37	84	168	142			ENSMUSG00000078509	0	NA	#VALUE!	NA	NA	NA	NA	Pramel14
	ENSMUSG00000124744	12	9	210	155			ENSMUSG00000078510	0	NA	#VALUE!	NA	NA	NA	NA	Pramel28
	ENSMUSG00000073835	1	4	25	16			ENSMUSG00000078511	0	NA	#VALUE!	NA	NA	NA	NA	Pramel16
	ENSMUSG00000095532	0	0	1	0			ENSMUSG00000078512	0	NA	#VALUE!	NA	NA	NA	NA	Pramel11
	ENSMUSG00000082065	0	2	19	24			ENSMUSG00000078513	0	NA	#VALUE!	NA	NA	NA	NA	Pramel22
	ENSMUSG00000046341	97	76	226	254			ENSMUSG00000078515	3900.29	-0.335089	0.335089	0.191944	-1.74576	0.080852	0.178861	Ddi2
	ENSMUSG00000123713	0	0	0	0			ENSMUSG00000078517	1340.87	1.18657	-1.18657	0.222238	5.33917	9.3375e-08	1.47281e-06	Emc1
	ENSMUSG00000084173	0	0	0	0			ENSMUSG00000078518	0	NA	#VALUE!	NA	NA	NA	NA	Gm13030
	ENSMUSG00000137926	0	0	0	1			ENSMUSG00000078519	0	NA	#VALUE!	NA	NA	NA	NA	NA
	ENSMUSG00000083530	0	0	0	0			ENSMUSG00000078520	0	NA	#VALUE!	NA	NA	NA	NA	Cela3a
	ENSMUSG00000085034	0	0	0	0			ENSMUSG00000078521	9.76569	1.12794	-1.12794	1.18602	0.951028	0.34159	0.508504	Aunip
	ENSMUSG00000083816	0	0	0	0			ENSMUSG00000078528	58.4534	0.523811	-0.523811	0.452237	1.15827	0.246755	0.405743	Gm17068
	ENSMUSG00000135556	0	1	2	3			ENSMUSG00000078531	0	NA	#VALUE!	NA	NA	NA	NA	NA
	ENSMUSG00000083241	0	0	0	0			ENSMUSG00000078532	1.11436	-2.30372	2.30372	3.31576	-0.694781	0.487193	NA	Nkain1
	ENSMUSG00000133562	0	0	1	0			ENSMUSG00000078537	0.0989477	1.17055	-1.17055	4.99614	0.234291	0.814759	NA	B020031M17Rik
	ENSMUSG00000083885	0	0	0	0			ENSMUSG00000078546	31.6582	-0.949117	0.949117	0.752388	-1.26147	0.207138	0.35791	Zfp995
	ENSMUSG00000130811	0	0	6	5			ENSMUSG00000078552	8.48763	-0.200386	0.200386	1.23113	-0.162766	0.870703	0.923702	Dcdc2b
	ENSMUSG00000081823	9	19	302	329			ENSMUSG00000078554	0.0989477	1.17055	-1.17055	4.99614	0.234291	0.814759	NA	Fam229a
	ENSMUSG00000136322	0	0	0	0			ENSMUSG00000078566	1341.96	-0.886966	0.886966	0.208769	-4.24855	2.15155e-05	0.000179166	Bnip3
	ENSMUSG00000083457	0	0	0	0			ENSMUSG00000078570	275.31	-1.38917	1.38917	0.276942	-5.0161	5.27307e-07	6.93305e-06	1110065P20Rik
	ENSMUSG00000137549	0	0	16	16			ENSMUSG00000078572	235.092	-0.840371	0.840371	0.341898	-2.45796	0.013973	0.0452475	Ndufaf8
	ENSMUSG00000081169	0	0	0	0			ENSMUSG00000078575	0.102652	1.14378	-1.14378	4.99424	0.229021	0.818853	NA	Gm12887
	ENSMUSG00000138813	3	7	5965	4471			ENSMUSG00000078576	0	NA	#VALUE!	NA	NA	NA	NA	Gm12886
	ENSMUSG00000083430	0	0	0	0			ENSMUSG00000078577	0	NA	#VALUE!	NA	NA	NA	NA	Tmco2
	ENSMUSG00000125451	0	0	0	1			ENSMUSG00000078578	2605.15	-0.525266	0.525266	0.18242	-2.87943	0.00398396	0.016158	Ube2d3
	ENSMUSG00000075390	0	0	0	0			ENSMUSG00000078580	77.4112	-1.32823	1.32823	0.467718	-2.83982	0.00451393	0.0179198	E430018J23Rik
	ENSMUSG00000129670	0	0	0	1			ENSMUSG00000078584	919.911	-1.08764	1.08764	0.222281	-4.89309	9.9263e-07	1.2116e-05	AU022252
	ENSMUSG00000082841	0	0	0	0			ENSMUSG00000078586	0	NA	#VALUE!	NA	NA	NA	NA	NA
	ENSMUSG00000086417	0	1	79	71			ENSMUSG00000078588	0.300548	-0.414032	0.414032	4.8571	-0.0852427	0.932068	NA	Ccdc24
	ENSMUSG00000082388	1	0	0	0			ENSMUSG00000078591	0	NA	#VALUE!	NA	NA	NA	NA	Hs3st4
	ENSMUSG00000130434	0	0	14	12			ENSMUSG00000078592	720.949	1.14543	-1.14543	0.212123	5.39985	6.66951e-08	1.09156e-06	Gm4609
	ENSMUSG00000081233	2	2	10	21			ENSMUSG00000078593	0	NA	#VALUE!	NA	NA	NA	NA	P3r3urf
	ENSMUSG00000135197	0	0	12	4			ENSMUSG00000078597	5367.03	0.974319	-0.974319	0.325271	2.99541	0.00274077	0.011749	Cyp4a12b
	ENSMUSG00000083949	0	0	0	0			ENSMUSG00000078598	0	NA	#VALUE!	NA	NA	NA	NA	Skint5
	ENSMUSG00000125555	0	0	0	0			ENSMUSG00000078599	0	NA	#VALUE!	NA	NA	NA	NA	Skint8
	ENSMUSG00000084082	0	0	0	0			ENSMUSG00000078600	0	NA	#VALUE!	NA	NA	NA	NA	1700092K14Rik
	ENSMUSG00000134885	0	0	0	0			ENSMUSG00000078601	0	NA	#VALUE!	NA	NA	NA	NA	NA
	ENSMUSG00000083494	0	0	0	0			ENSMUSG00000078604	0.406904	-0.849946	0.849946	4.83833	-0.175669	0.860554	NA	NA
	ENSMUSG00000134847	0	0	0	0			ENSMUSG00000078605	0	NA	#VALUE!	NA	NA	NA	NA	E030025P04Rik
	ENSMUSG00000084272	0	0	0	0			ENSMUSG00000078606	106.606	-0.268194	0.268194	0.424457	-0.631853	0.527483	0.680422	Gvin2
	ENSMUSG00000085101	1	0	2	1			ENSMUSG00000078607	43.9991	-0.939059	0.939059	0.538033	-1.74536	0.0809226	0.178968	1810010H24Rik
	ENSMUSG00000082352	0	0	0	0			ENSMUSG00000078611	0	NA	#VALUE!	NA	NA	NA	NA	Gm5901
	ENSMUSG00000127041	0	0	0	0			ENSMUSG00000078612	240.531	-0.489721	0.489721	0.287987	-1.7005	0.0890371	0.192682	Fyb2
	ENSMUSG00000081885	63	57	153	164			ENSMUSG00000078616	20.513	1.20931	-1.20931	0.713653	1.69454	0.0901632	0.194577	Trim30c
	ENSMUSG00000094417	1	1	1	7			ENSMUSG00000078618	0	NA	#VALUE!	NA	NA	NA	NA	4930456L15Rik
	ENSMUSG00000094177	0	0	0	0			ENSMUSG00000078619	823.008	0.459791	-0.459791	0.269273	1.70753	0.0877235	0.19037	Smarcd2
	ENSMUSG00000084350	0	0	0	0			ENSMUSG00000078621	0.712567	4.20706	-4.20706	4.97312	0.845959	0.397576	NA	Hbb-bh2
	ENSMUSG00000081460	0	0	3	7			ENSMUSG00000078622	2706.11	0.465974	-0.465974	0.181312	2.57001	0.0101694	0.0348834	Ccdc47
	ENSMUSG00000095096	0	0	0	0			ENSMUSG00000078624	0	NA	#VALUE!	NA	NA	NA	NA	Or51ab3
	ENSMUSG00000085525	3	5	26	16			ENSMUSG00000078625	0	NA	#VALUE!	NA	NA	NA	NA	Gm12789
	ENSMUSG00000096366	0	1	4	3			ENSMUSG00000078626	0.304252	-0.430601	0.430601	4.85628	-0.0886688	0.929345	NA	Gm12790
	ENSMUSG00000082248	1	3	13	16			ENSMUSG00000078627	0	NA	#VALUE!	NA	NA	NA	NA	Marchf10
	ENSMUSG00000080993	0	0	0	0			ENSMUSG00000078630	0.296843	-0.397296	0.397296	4.85794	-0.0817828	0.934819	NA	Tomt
	ENSMUSG00000142655	0	0	0	0			ENSMUSG00000078632	0.0989477	1.17055	-1.17055	4.99614	0.234291	0.814759	NA	Lrrc37a
	ENSMUSG00000081210	63	64	750	819			ENSMUSG00000078635	0	NA	#VALUE!	NA	NA	NA	NA	NA
	ENSMUSG00000082047	0	0	0	0			ENSMUSG00000078636	916.129	0.626392	-0.626392	0.19936	3.14201	0.00167792	0.0077851	Gm7336
	ENSMUSG00000138872	0	0	0	0			ENSMUSG00000078639	0	NA	#VALUE!	NA	NA	NA	NA	Gm12695
	ENSMUSG00000081542	0	0	1	0			ENSMUSG00000078640	0.0989477	1.17055	-1.17055	4.99614	0.234291	0.814759	NA	Gm11627
	ENSMUSG00000124258	0	0	0	0			ENSMUSG00000078648	0	NA	#VALUE!	NA	NA	NA	NA	Gm17546
	ENSMUSG00000084144	0	0	0	0			ENSMUSG00000078650	6720.83	0.272633	-0.272633	0.315657	0.863701	0.387752	0.555929	G6pc
	ENSMUSG00000087070	0	1	1	0			ENSMUSG00000078651	9.42763	-1.28768	1.28768	1.46388	-0.879634	0.379057	0.547105	Aoc2
	ENSMUSG00000082876	65	87	430	433			ENSMUSG00000078652	1060.12	0.13541	-0.13541	0.229696	0.589519	0.555513	0.702641	Psme3
