## Supplemental Table 1 for "RNA Sequencing Reveals Divergent Transcriptome Changes in SBP2 and SECISBP2L Depleted Cell Lines" (part 12 of 17)

### Sheet: GSE84112 (continued)
mouse liver SBP2 KO RNAseq counts	Geneid	WT_1	WT_2	KO_1	KO_2		DEseq2 output		baseMean	log2FoldChange	log2FoldChange_corrected	lfcSE	stat	pvalue	padj	SYMBOL
	ENSMUSG00000124854	0	0	66	36			ENSMUSG00000078653	0.703747	-1.6411	1.6411	3.92159	-0.418479	0.675597	NA	Cntd1
	ENSMUSG00000081165	1	2	8	6			ENSMUSG00000078656	5.57962	-0.184098	0.184098	1.40374	-0.131148	0.895658	0.937691	Vps25
	ENSMUSG00000130464	0	0	0	0			ENSMUSG00000078657	0	NA	#VALUE!	NA	NA	NA	NA	Crnn
	ENSMUSG00000083632	0	0	0	0			ENSMUSG00000078664	5.83748	-0.586523	0.586523	1.35779	-0.431968	0.665765	0.7868	Sprr2a1
	ENSMUSG00000083489	0	0	0	0			ENSMUSG00000078668	0	NA	#VALUE!	NA	NA	NA	NA	Gm11595
	ENSMUSG00000143363	0	2	1	1			ENSMUSG00000078670	42.8213	-1.2777	1.2777	0.567097	-2.25305	0.0242557	0.070018	Fam174b
	ENSMUSG00000085155	0	0	0	0			ENSMUSG00000078671	689.979	-0.557687	0.557687	0.216919	-2.57095	0.010142	0.0348057	Chd2
	ENSMUSG00000122227	0	0	0	0			ENSMUSG00000078672	4271.77	1.0927	-1.0927	0.371081	2.94462	0.00323347	0.0135045	Mup20
	ENSMUSG00000082649	0	0	0	0			ENSMUSG00000078673	7685.85	1.18184	-1.18184	0.22253	5.31095	1.09055e-07	1.69675e-06	Mup19
	ENSMUSG00000134480	0	0	0	0			ENSMUSG00000078674	8719.6	1.45253	-1.45253	0.23874	6.08416	1.17105e-09	2.85235e-08	Mup18
	ENSMUSG00000083239	3	8	57	40			ENSMUSG00000078675	6861.82	1.28021	-1.28021	0.221171	5.78831	7.10987e-09	1.45822e-07	Mup16
	ENSMUSG00000073840	2	3	47	31			ENSMUSG00000078676	319.708	0.128803	-0.128803	0.275204	0.468027	0.639765	0.768189	Casc3
	ENSMUSG00000083956	0	0	0	0			ENSMUSG00000078680	5515.42	0.524966	-0.524966	0.207158	2.53413	0.0112726	0.0379435	Mup10
	ENSMUSG00000135411	0	0	0	0			ENSMUSG00000078681	453.473	0.0883205	-0.0883205	0.256286	0.344617	0.730382	0.834453	Tm2d3
	ENSMUSG00000080057	0	1	0	0			ENSMUSG00000078683	6766.26	1.2744	-1.2744	0.226271	5.6322	1.7793e-08	3.34789e-07	Mup1
	ENSMUSG00000140833	0	0	0	1			ENSMUSG00000078684	103.352	0.416764	-0.416764	0.427834	0.974125	0.329994	0.496693	NA
	ENSMUSG00000083220	43	53	255	296			ENSMUSG00000078685	0.304252	-0.430601	0.430601	4.85628	-0.0886688	0.929345	NA	Mup-ps4
	ENSMUSG00000122486	0	0	322	335			ENSMUSG00000078686	7394.45	1.24968	-1.24968	0.240611	5.19377	2.06076e-07	2.99422e-06	Mup9
	ENSMUSG00000060989	1	1	2	4			ENSMUSG00000078687	6768.2	1.29258	-1.29258	0.230309	5.61236	1.99587e-08	3.7168e-07	Mup8
	ENSMUSG00000124938	4	5	459	498			ENSMUSG00000078688	6712.18	1.18363	-1.18363	0.243964	4.85167	1.22426e-06	1.46312e-05	Mup2
	ENSMUSG00000118433	0	0	0	0			ENSMUSG00000078689	1031.71	0.749993	-0.749993	0.330225	2.27116	0.0231372	0.067515	Mup6
	ENSMUSG00000093909	0	0	1	0			ENSMUSG00000078691	0	NA	#VALUE!	NA	NA	NA	NA	NA
	ENSMUSG00000142830	0	0	0	0			ENSMUSG00000078695	313.553	-0.160209	0.160209	0.299387	-0.535124	0.592564	0.732114	Cisd3
	ENSMUSG00000091938	0	0	0	0			ENSMUSG00000078698	0	NA	#VALUE!	NA	NA	NA	NA	Mrgpra3
	ENSMUSG00000080916	0	0	0	0			ENSMUSG00000078700	15.2941	-0.656352	0.656352	1.25129	-0.52454	0.599903	0.737578	D030028A08Rik
	ENSMUSG00000140390	0	0	0	0			ENSMUSG00000078706	20.5521	-6.50907	6.50907	1.60541	-4.05447	5.0248e-05	0.000379494	NA
	ENSMUSG00000084380	0	0	0	0			ENSMUSG00000078713	406.326	-0.285449	0.285449	0.269992	-1.05725	0.290397	0.454091	Tomm5
	ENSMUSG00000085763	0	0	5	3			ENSMUSG00000078716	10.9684	-1.22297	1.22297	1.31961	-0.926762	0.35405	0.521289	Tmem8b
	ENSMUSG00000081975	218	190	721	708			ENSMUSG00000078719	0.811515	2.74658	-2.74658	4.04675	0.678713	0.49732	NA	Msmp
	ENSMUSG00000095298	0	0	0	0			ENSMUSG00000078721	0.2016	0.162625	-0.162625	4.89227	0.0332412	0.973482	NA	Fam205a1
	ENSMUSG00000082962	0	2	0	0			ENSMUSG00000078722	0.798991	-1.82462	1.82462	3.79409	-0.480911	0.63058	NA	NA
	ENSMUSG00000142529	0	1	2	9			ENSMUSG00000078735	156.453	-1.65615	1.65615	0.385999	-4.29056	1.78224e-05	0.000151546	Il11ra2
	ENSMUSG00000082498	0	0	0	0			ENSMUSG00000078737	0	NA	#VALUE!	NA	NA	NA	NA	NA
	ENSMUSG00000142990	0	0	0	0			ENSMUSG00000078742	0	NA	#VALUE!	NA	NA	NA	NA	NA
	ENSMUSG00000083749	0	0	0	0			ENSMUSG00000078746	0.626931	2.5552	-2.5552	4.36454	0.585446	0.558248	NA	Fam205a2
	ENSMUSG00000138230	0	0	0	0			ENSMUSG00000078747	2.49962	-3.46997	3.46997	2.5451	-1.36339	0.172759	NA	Gm20878
	ENSMUSG00000081523	0	0	0	0			ENSMUSG00000078752	0	NA	#VALUE!	NA	NA	NA	NA	Scgb1b30
	ENSMUSG00000137354	0	0	0	0			ENSMUSG00000078753	0	NA	#VALUE!	NA	NA	NA	NA	Scgb1b24
	ENSMUSG00000082779	5	8	55	41			ENSMUSG00000078754	0	NA	#VALUE!	NA	NA	NA	NA	Scgb2b3
	ENSMUSG00000095054	0	0	0	0			ENSMUSG00000078757	0	NA	#VALUE!	NA	NA	NA	NA	Scgb1b29
	ENSMUSG00000083446	0	0	0	0			ENSMUSG00000078759	0	NA	#VALUE!	NA	NA	NA	NA	Scgb1b7
	ENSMUSG00000142017	0	0	0	0			ENSMUSG00000078762	15.1028	-3.50761	3.50761	1.27949	-2.74141	0.00611761	0.0230574	Haus5
	ENSMUSG00000084260	120	84	124	117			ENSMUSG00000078763	5.58421	-1.82786	1.82786	1.53017	-1.19455	0.232263	0.388224	Slfn1
	ENSMUSG00000136890	4	7	587	579			ENSMUSG00000078765	2.14078	-1.43452	1.43452	2.32409	-0.617241	0.537076	NA	U2af1l4
	ENSMUSG00000082789	0	0	0	0			ENSMUSG00000078768	12.6332	0.536077	-0.536077	0.969901	0.552713	0.58046	0.721944	Zfp566
	ENSMUSG00000082902	0	0	0	0			ENSMUSG00000078771	18.702	-0.790905	0.790905	0.873368	-0.905581	0.365158	0.533021	Evi2a
	ENSMUSG00000096256	0	0	0	2			ENSMUSG00000078772	0.703747	-1.6411	1.6411	3.92159	-0.418479	0.675597	NA	NA
	ENSMUSG00000142442	0	1	9	4			ENSMUSG00000078773	39.9101	-0.00784166	0.00784166	0.688057	-0.0113968	0.990907	0.994218	Rad54b
	ENSMUSG00000094162	0	0	0	0			ENSMUSG00000078776	1.36392	1.82402	-1.82402	3.34574	0.545178	0.585631	NA	Fcgbpl1
	ENSMUSG00000083304	2	33	7	13			ENSMUSG00000078779	38.7279	-1.14341	1.14341	0.574135	-1.99153	0.0464223	0.117098	Zfp59
	ENSMUSG00000090090	0	0	0	0			ENSMUSG00000078780	20.5893	-0.13114	0.13114	0.777463	-0.168677	0.866051	0.920605	Gm5150
	ENSMUSG00000082644	0	0	0	0			ENSMUSG00000078783	0.2016	0.162625	-0.162625	4.89227	0.0332412	0.973482	NA	Sirpd
	ENSMUSG00000084309	7	14	56	49			ENSMUSG00000078784	363.941	0.565954	-0.565954	0.245262	2.30755	0.0210242	0.0625749	Rbis
	ENSMUSG00000125315	0	0	16	14			ENSMUSG00000078786	140.487	0.0741167	-0.0741167	0.428924	0.172797	0.862811	0.918937	Actmap
	ENSMUSG00000059195	0	0	0	0			ENSMUSG00000078787	0	NA	#VALUE!	NA	NA	NA	NA	Cyp2t4
	ENSMUSG00000141779	8	43	763	1204			ENSMUSG00000078789	403.463	0.831286	-0.831286	0.236185	3.51964	0.000432128	0.00244644	Dph1
	ENSMUSG00000078238	0	0	0	0			ENSMUSG00000078793	0	NA	#VALUE!	NA	NA	NA	NA	Gm5155
	ENSMUSG00000121130	2	8	33	42			ENSMUSG00000078794	55.9936	3.13517	-3.13517	0.48147	6.51168	7.4317e-11	2.21738e-09	Dact3
	ENSMUSG00000118507	0	0	0	0			ENSMUSG00000078795	0	NA	#VALUE!	NA	NA	NA	NA	Ceacam15
	ENSMUSG00000132391	0	3	39	18			ENSMUSG00000078796	0.304252	-0.430601	0.430601	4.85628	-0.0886688	0.929345	NA	Zfp541
	ENSMUSG00000083404	0	0	0	0			ENSMUSG00000078798	7201.68	0.287846	-0.287846	0.366974	0.784375	0.43282	0.599253	Sult2a1
	ENSMUSG00000132306	0	0	4	3			ENSMUSG00000078799	1739.59	0.500398	-0.500398	0.310054	1.61391	0.106548	0.220318	Sult2a5
	ENSMUSG00000081189	0	0	0	0			ENSMUSG00000078800	0	NA	#VALUE!	NA	NA	NA	NA	Bsph2
	ENSMUSG00000085790	1	2	207	200			ENSMUSG00000078808	0	NA	#VALUE!	NA	NA	NA	NA	Vmn1r58
	ENSMUSG00000081490	2	5	6	5			ENSMUSG00000078810	0.0989477	1.17055	-1.17055	4.99614	0.234291	0.814759	NA	Gp6
	ENSMUSG00000130487	0	0	0	1			ENSMUSG00000078812	4569.84	0.542754	-0.542754	0.191258	2.83781	0.00454245	0.0180199	Eif5a
	ENSMUSG00000033872	0	0	0	0			ENSMUSG00000078813	323.178	0.968497	-0.968497	0.305994	3.16509	0.00155036	0.00728492	Leng1
	ENSMUSG00000131153	0	0	16	14			ENSMUSG00000078815	0	NA	#VALUE!	NA	NA	NA	NA	Cacng6
	ENSMUSG00000070834	0	0	0	0			ENSMUSG00000078816	2.78244	0.466812	-0.466812	2.08934	0.223426	0.823204	NA	Prkcg
	ENSMUSG00000081862	0	0	0	0			ENSMUSG00000078817	877.314	-0.606124	0.606124	0.29072	-2.08491	0.0370778	0.0981118	Nlrp12
	ENSMUSG00000122786	0	0	0	0			ENSMUSG00000078838	0.102652	1.14378	-1.14378	4.99424	0.229021	0.818853	NA	Gm17382
	ENSMUSG00000082638	0	0	0	0			ENSMUSG00000078847	48.1793	-1.15103	1.15103	0.531303	-2.16643	0.0302782	0.0837571	NA
	ENSMUSG00000136497	0	0	0	0			ENSMUSG00000078850	1.50644	-2.73918	2.73918	2.9619	-0.924804	0.355068	NA	NA
	ENSMUSG00000094344	301	462	3108	3331			ENSMUSG00000078851	3.4272	-3.92485	3.92485	2.25086	-1.74371	0.0812095	NA	H2ac25
	ENSMUSG00000028278	2	6	52	48			ENSMUSG00000078853	1479.64	0.347659	-0.347659	0.213753	1.62645	0.103854	0.216414	Igtp
	ENSMUSG00000081025	0	0	0	0			ENSMUSG00000078861	71.0227	-1.14721	1.14721	0.452778	-2.53372	0.011286	0.0379651	Zfp931
	ENSMUSG00000144194	1	8	116	154			ENSMUSG00000078862	41.0432	-1.95904	1.95904	0.613238	-3.19458	0.00140034	0.00669864	Gm2004
	ENSMUSG00000144210	1	1	13	12			ENSMUSG00000078864	17.3336	-1.67145	1.67145	0.900275	-1.8566	0.0633682	0.148654	Gm14322
	ENSMUSG00000124618	533	426	1248	1425			ENSMUSG00000078865	7.87121	-3.52457	3.52457	1.74412	-2.02082	0.0432981	0.111006	NA
	ENSMUSG00000059027	16	34	613	507			ENSMUSG00000078866	115.288	-1.67039	1.67039	0.54305	-3.07594	0.00209842	0.00940845	Zfp970
	ENSMUSG00000081207	17	79	1179	748			ENSMUSG00000078867	37.6443	-2.79305	2.79305	0.728778	-3.83252	0.000126839	0.000845759	Gm14418
	ENSMUSG00000085063	0	3	1	3			ENSMUSG00000078868	11.8925	-0.0809199	0.0809199	0.990937	-0.08166	0.934917	0.960816	Gm14412
	ENSMUSG00000085180	3	5	28	42			ENSMUSG00000078869	9.09764	-0.28031	0.28031	1.07109	-0.261705	0.793549	0.875056	NA
	ENSMUSG00000085241	7	9	157	150			ENSMUSG00000078870	41.6781	-1.58958	1.58958	0.581454	-2.7338	0.00626083	0.0234873	Gm14410
	ENSMUSG00000085614	0	1	5	11			ENSMUSG00000078872	22.7897	0.540509	-0.540509	0.702793	0.769087	0.441841	0.607452	NA
	ENSMUSG00000085643	0	0	0	1			ENSMUSG00000078875	46.1653	-0.285538	0.285538	0.518965	-0.550206	0.582178	0.723267	Gm2004
	ENSMUSG00000085717	0	1	1	0			ENSMUSG00000078876	2.52326	-1.50546	1.50546	2.24344	-0.671052	0.502187	NA	NA
	ENSMUSG00000085730	4	3	13	27			ENSMUSG00000078877	31.6813	-2.14501	2.14501	0.747639	-2.86905	0.00411709	0.0166092	Gm2004
	ENSMUSG00000085816	0	0	0	0			ENSMUSG00000078878	26.0113	-2.35725	2.35725	0.791785	-2.97713	0.00290961	0.0123661	Gm14305
	ENSMUSG00000085869	0	0	0	0			ENSMUSG00000078879	33.5288	-2.15915	2.15915	0.689665	-3.13072	0.00174381	0.00803764	Zfp973
	ENSMUSG00000086074	0	0	3	3			ENSMUSG00000078880	38.4481	-1.60717	1.60717	0.622841	-2.58038	0.00986916	0.0340466	Gm14308
	ENSMUSG00000086290	6	13	220	264			ENSMUSG00000078881	37.3953	-1.86952	1.86952	0.640218	-2.92013	0.0034988	0.0144791	Gm14434
	ENSMUSG00000086654	0	2	2	1			ENSMUSG00000078886	38.6344	-1.53205	1.53205	0.644706	-2.37636	0.0174846	0.053975	Gm2026
	ENSMUSG00000087381	1	5	47	35			ENSMUSG00000078887	40.3967	-1.65721	1.65721	0.610469	-2.71465	0.00663458	0.0246429	Gm6710
	ENSMUSG00000087513	1	6	43	41			ENSMUSG00000078889	69.6789	-1.52451	1.52451	0.512292	-2.97586	0.00292166	0.0124047	Gm14288
	ENSMUSG00000095348	4	0	6	25			ENSMUSG00000078891	11.3699	-4.16521	4.16521	1.66809	-2.497	0.0125249	0.0414026	NA
	ENSMUSG00000120044	0	0	0	0			ENSMUSG00000078894	109.508	-1.28069	1.28069	0.42794	-2.9927	0.00276523	0.0118399	2210418O10Rik
	ENSMUSG00000121438	1	3	106	87			ENSMUSG00000078895	2.32537	-1.33513	1.33513	2.29165	-0.582607	0.560158	NA	NA
	ENSMUSG00000122077	0	0	1	0			ENSMUSG00000078896	34.5326	-1.82352	1.82352	0.72899	-2.50143	0.0123693	0.0409816	Zfp965
	ENSMUSG00000123583	4	2	30	28			ENSMUSG00000078897	36.9579	-1.39767	1.39767	0.608954	-2.2952	0.0217219	0.0641759	Gm4724
	ENSMUSG00000124661	10	31	283	229			ENSMUSG00000078898	70.636	-2.41022	2.41022	0.603797	-3.99178	6.55791e-05	0.000479305	Zfp968
	ENSMUSG00000124861	0	0	0	1			ENSMUSG00000078899	37.6303	-2.28392	2.28392	0.712322	-3.20631	0.0013445	0.00646281	Gm14430
	ENSMUSG00000124961	50	75	1185	797			ENSMUSG00000078901	78.8423	-1.64765	1.64765	0.512135	-3.21722	0.00129438	0.00625648	Gm14440
	ENSMUSG00000125088	0	0	1	1			ENSMUSG00000078902	8.20632	-1.22412	1.22412	1.20301	-1.01754	0.308895	0.474122	NA
	ENSMUSG00000125749	0	0	0	0			ENSMUSG00000078903	37.6602	-1.10636	1.10636	0.587088	-1.88449	0.0594989	0.141624	Gm14391
	ENSMUSG00000126080	0	0	0	2			ENSMUSG00000078905	12.4456	1.0199	-1.0199	0.879447	1.15971	0.246168	0.404993	Gm14393
	ENSMUSG00000126789	0	0	0	0			ENSMUSG00000078906	9.53719	-2.01874	2.01874	1.25522	-1.60828	0.107775	0.222179	Gm14444
	ENSMUSG00000126881	0	0	3	1			ENSMUSG00000078907	0.604799	-1.42233	1.42233	4.15414	-0.34239	0.732058	NA	Fam186b
	ENSMUSG00000126950	0	0	0	0			ENSMUSG00000078908	171.73	-0.334884	0.334884	0.313302	-1.06889	0.28512	0.448382	Mon1b
	ENSMUSG00000129446	0	0	0	0			ENSMUSG00000078915	234.224	2.34879	-2.34879	0.338698	6.93477	4.06896e-12	1.53121e-10	NA
	ENSMUSG00000130254	0	0	0	0			ENSMUSG00000078917	107.534	1.9901	-1.9901	0.444496	4.47721	7.56237e-06	7.19235e-05	NA
	ENSMUSG00000134044	0	0	0	4			ENSMUSG00000078919	43.8761	-2.542	2.542	0.685919	-3.70598	0.000210575	0.00131239	Dpm1
	ENSMUSG00000138136	0	0	1	0			ENSMUSG00000078920	634.085	0.597514	-0.597514	0.303384	1.96949	0.0488964	0.121776	Ifi47
	ENSMUSG00000139212	0	0	1	0			ENSMUSG00000078921	155.599	0.392492	-0.392492	0.60109	0.652968	0.513777	0.669934	Tgtp2
	ENSMUSG00000142145	0	0	2	0			ENSMUSG00000078922	140.899	0.335586	-0.335586	0.604449	0.555193	0.578762	0.720751	Tgtp1
	ENSMUSG00000142232	1	0	10	13			ENSMUSG00000078923	19.8367	-0.126203	0.126203	0.779849	-0.16183	0.87144	0.924123	Ube2v1
	ENSMUSG00000143506	6	22	319	277			ENSMUSG00000078924	0	NA	#VALUE!	NA	NA	NA	NA	Gm12169
	ENSMUSG00000073739	0	0	1	2			ENSMUSG00000078925	0	NA	#VALUE!	NA	NA	NA	NA	D030018L15Rik
	ENSMUSG00000144216	0	0	0	0			ENSMUSG00000078926	0	NA	#VALUE!	NA	NA	NA	NA	Cdc20b
	ENSMUSG00000144217	0	0	16	20			ENSMUSG00000078931	2.31655	-3.35984	3.35984	2.54575	-1.31978	0.186908	NA	Pdf
	ENSMUSG00000144218	4	0	8	14			ENSMUSG00000078932	0.712567	4.20706	-4.20706	4.97312	0.845959	0.397576	NA	CN725425
	ENSMUSG00000121464	0	0	0	1			ENSMUSG00000078934	0	NA	#VALUE!	NA	NA	NA	NA	Pate13
	ENSMUSG00000054885	2	8	13	11			ENSMUSG00000078935	0	NA	#VALUE!	NA	NA	NA	NA	1700025C18Rik
	ENSMUSG00000086856	0	0	0	0			ENSMUSG00000078937	10.5841	0.615621	-0.615621	0.987249	0.623572	0.532909	0.684502	Cpt1b
	ENSMUSG00000084761	0	0	0	4			ENSMUSG00000078938	0.205304	0.138689	-0.138689	4.89052	0.0283587	0.977376	NA	Syce3
	ENSMUSG00000086187	0	0	0	0			ENSMUSG00000078940	0	NA	#VALUE!	NA	NA	NA	NA	Wfdc11
	ENSMUSG00000087238	0	0	1	0			ENSMUSG00000078941	183.074	-0.0356822	0.0356822	0.30865	-0.115607	0.907964	0.945703	Taf9
	ENSMUSG00000087417	0	0	0	0			ENSMUSG00000078942	25.8788	-0.33334	0.33334	0.758174	-0.439662	0.660182	0.783089	Naip6
	ENSMUSG00000120546	0	0	1	0			ENSMUSG00000078945	120.189	0.117551	-0.117551	0.360973	0.325649	0.74469	0.843745	Naip2
	ENSMUSG00000120181	0	0	0	0			ENSMUSG00000078949	0	NA	#VALUE!	NA	NA	NA	NA	R3hdml
	ENSMUSG00000086978	0	0	0	0			ENSMUSG00000078952	0.630635	2.53067	-2.53067	4.35952	0.580494	0.561582	NA	Lncenc1
	ENSMUSG00000087577	2	2	10	10			ENSMUSG00000078953	0	NA	#VALUE!	NA	NA	NA	NA	NA
	ENSMUSG00000119963	1	1	6	3			ENSMUSG00000078954	1.73758	-1.02203	1.02203	2.46644	-0.414376	0.678599	NA	Arhgap8
	ENSMUSG00000085875	0	6	35	23			ENSMUSG00000078955	0	NA	#VALUE!	NA	NA	NA	NA	NA
	ENSMUSG00000087316	0	0	0	0			ENSMUSG00000078956	13.3245	-0.168683	0.168683	0.962841	-0.175193	0.860928	0.917873	NA
	ENSMUSG00000050010	1	0	2	8			ENSMUSG00000078957	0	NA	#VALUE!	NA	NA	NA	NA	1700060C20Rik
	ENSMUSG00000035187	0	0	0	0			ENSMUSG00000078958	0	NA	#VALUE!	NA	NA	NA	NA	Atp6ap1l
	ENSMUSG00000105800	0	0	0	0			ENSMUSG00000078962	0	NA	#VALUE!	NA	NA	NA	NA	4932414J04Rik
	ENSMUSG00000062353	464	596	3739	2456			ENSMUSG00000078963	52.9181	0.377448	-0.377448	0.462424	0.816238	0.414364	0.581886	Hsbp1l1
	ENSMUSG00000029330	0	0	18	19			ENSMUSG00000078964	8326.43	0.203388	-0.203388	0.199176	1.02115	0.307184	0.472499	Ces1b
	ENSMUSG00000104966	0	0	0	0			ENSMUSG00000078965	778.937	0.497133	-0.497133	0.226277	2.19701	0.0280198	0.0785082	Gm12033
	ENSMUSG00000105632	0	1	1	1			ENSMUSG00000078967	757.058	0.779375	-0.779375	0.25468	3.06022	0.00221178	0.00982406	Gapdh-ps16
	ENSMUSG00000038582	61	59	1074	1466			ENSMUSG00000078970	403.393	0.486169	-0.486169	0.234902	2.06967	0.0384833	0.101082	Dnaaf10
	ENSMUSG00000083909	0	1	1	1			ENSMUSG00000078972	0	NA	#VALUE!	NA	NA	NA	NA	NA
	ENSMUSG00000040274	162	193	1053	1009			ENSMUSG00000078974	437.01	0.647033	-0.647033	0.354435	1.82553	0.0679204	0.157013	Sec61g
	ENSMUSG00000038569	5	8	102	64			ENSMUSG00000078982	0.692634	-1.61873	1.61873	4.81627	-0.336096	0.736799	NA	NA
	ENSMUSG00000029462	383	398	2562	2787			ENSMUSG00000078994	22.9775	-0.920434	0.920434	0.71498	-1.28736	0.19797	0.345756	Zfp429
	ENSMUSG00000029463	30	25	127	154			ENSMUSG00000078995	17.3321	-1.23067	1.23067	0.934205	-1.31735	0.187722	0.332394	Zfp456
	ENSMUSG00000029464	161	170	799	843			ENSMUSG00000078998	0	NA	#VALUE!	NA	NA	NA	NA	Bpifa6
	ENSMUSG00000104916	0	0	1	1			ENSMUSG00000079000	0.205304	0.138689	-0.138689	4.89052	0.0283587	0.977376	NA	NA
	ENSMUSG00000029465	970	1261	3875	3503			ENSMUSG00000079001	0.2016	0.162625	-0.162625	4.89227	0.0332412	0.973482	NA	NA
	ENSMUSG00000105895	0	2	3	10			ENSMUSG00000079003	125.819	-0.0453829	0.0453829	0.538349	-0.0843001	0.932818	0.959881	Samd1
	ENSMUSG00000037685	35	51	213	257			ENSMUSG00000079005	0	NA	#VALUE!	NA	NA	NA	NA	Gm14147
	ENSMUSG00002076306	0	0	0	0			ENSMUSG00000079006	0.102652	1.14378	-1.14378	4.99424	0.229021	0.818853	NA	Gm14151
	ENSMUSG00000107041	0	0	1	1			ENSMUSG00000079007	0	NA	#VALUE!	NA	NA	NA	NA	Tcl1b4
	ENSMUSG00000085363	0	0	0	0			ENSMUSG00000079008	1.71175	-2.92335	2.92335	2.82246	-1.03574	0.300322	NA	Gm14124
	ENSMUSG00000106859	0	0	0	0			ENSMUSG00000079009	2.02852	-1.03433	1.03433	2.39917	-0.431122	0.66638	NA	Gm14139
	ENSMUSG00000029466	249	357	1577	1619			ENSMUSG00000079011	0	NA	#VALUE!	NA	NA	NA	NA	NA
	ENSMUSG00000079906	1	3	50	56			ENSMUSG00000079012	20891.7	0.738139	-0.738139	0.248628	2.96885	0.0029892	0.012642	Serpina3m
	ENSMUSG00000043940	442	585	2904	2777			ENSMUSG00000079013	350.372	2.40145	-2.40145	0.255337	9.40501	5.2024e-21	5.86307e-19	Serpina3j
	ENSMUSG00000107289	0	0	0	0			ENSMUSG00000079014	294.421	1.00411	-1.00411	0.367455	2.7326	0.00628368	0.023569	Serpina3i
	ENSMUSG00000087880	0	0	0	0			ENSMUSG00000079015	48662	0.914535	-0.914535	0.173338	5.27602	1.3202e-07	2.00809e-06	Serpina1c
	ENSMUSG00000106854	0	0	9	13			ENSMUSG00000079017	67.2729	-1.13876	1.13876	0.563583	-2.02058	0.0433235	0.111058	Ifi27l2a
	ENSMUSG00000107117	0	0	0	0			ENSMUSG00000079018	10.0983	-0.870517	0.870517	1.05221	-0.827321	0.408055	0.576301	Ly6c1
	ENSMUSG00000106451	0	0	0	0			ENSMUSG00000079019	0.498443	-1.14401	1.14401	4.574	-0.250111	0.802502	NA	Insl3
	ENSMUSG00000105761	0	2	0	4			ENSMUSG00000079020	106.431	-0.537296	0.537296	0.434306	-1.23714	0.216036	0.368693	Slc45a4
	ENSMUSG00000105088	0	0	0	0			ENSMUSG00000079022	0.824827	0.98787	-0.98787	3.98368	0.24798	0.80415	NA	Col22a1
	ENSMUSG00000037653	0	0	0	0			ENSMUSG00000079025	0	NA	#VALUE!	NA	NA	NA	NA	Gsdmc
	ENSMUSG00000106189	1	0	96	69			ENSMUSG00000079029	12.1658	1.03182	-1.03182	0.915688	1.12682	0.259817	0.420639	Eif1ad7
	ENSMUSG00000107208	0	0	0	0			ENSMUSG00000079031	15.2664	1.18522	-1.18522	0.814165	1.45575	0.145463	0.276594	Eif1ad2
	ENSMUSG00000107234	0	0	0	0			ENSMUSG00000079033	0	NA	#VALUE!	NA	NA	NA	NA	Mef2b
	ENSMUSG00000106295	0	0	0	0			ENSMUSG00000079034	12.8128	0.00751893	-0.00751893	0.914051	0.00822595	0.993437	0.99579	Eif1ad8
	ENSMUSG00000107363	0	0	0	0			ENSMUSG00000079036	143.644	-0.365636	0.365636	0.399035	-0.916299	0.35951	0.526969	Alkbh1
	ENSMUSG00000106673	0	0	0	0			ENSMUSG00000079037	321.823	-0.292305	0.292305	0.277031	-1.05513	0.291365	0.455082	Prnp
	ENSMUSG00000106753	0	0	0	0			ENSMUSG00000079038	12.7964	1.08847	-1.08847	0.908577	1.19799	0.230921	0.386545	D130040H23Rik
	ENSMUSG00000107312	0	0	0	0			ENSMUSG00000079042	0	NA	#VALUE!	NA	NA	NA	NA	Apela
	ENSMUSG00000107148	0	0	0	0			ENSMUSG00000079043	98.7903	-0.147155	0.147155	0.406827	-0.361713	0.717566	0.825984	Fastkd5
	ENSMUSG00002076624	0	0	0	0			ENSMUSG00000079045	85.7668	0.186164	-0.186164	0.499595	0.372629	0.709425	0.819997	Prox1os
	ENSMUSG00000119086	0	0	0	0			ENSMUSG00000079048	0	NA	#VALUE!	NA	NA	NA	NA	4933413L06Rik
	ENSMUSG00000043484	218	221	1192	1253			ENSMUSG00000079049	12.0338	0.264444	-0.264444	1.0257	0.257818	0.796547	0.877428	Serpinb1c
	ENSMUSG00000106986	0	0	3	2			ENSMUSG00000079051	0.729583	1.55326	-1.55326	3.37003	0.460905	0.644867	NA	Vinac1
	ENSMUSG00000029158	0	0	0	0			ENSMUSG00000079053	0	NA	#VALUE!	NA	NA	NA	NA	NA
	ENSMUSG00000107291	0	0	0	0			ENSMUSG00000079055	1.03013	0.239605	-0.239605	2.92506	0.0819146	0.934715	NA	Slc8a3
	ENSMUSG00000057315	101	78	614	666			ENSMUSG00000079056	3.65975	-0.981192	0.981192	1.68768	-0.581386	0.56098	NA	Kcnip3
	ENSMUSG00000018001	36	38	458	482			ENSMUSG00000079057	5607.51	0.966365	-0.966365	0.198594	4.86602	1.13866e-06	1.36986e-05	Cyp4v3
	ENSMUSG00000029467	2486	5417	9421	10597			ENSMUSG00000079058	0	NA	#VALUE!	NA	NA	NA	NA	Adam34
	ENSMUSG00000105434	0	4	25	28			ENSMUSG00000079064	0	NA	#VALUE!	NA	NA	NA	NA	NA
	ENSMUSG00000105970	0	2	19	34			ENSMUSG00000079067	0.0989477	1.17055	-1.17055	4.99614	0.234291	0.814759	NA	NA
	ENSMUSG00000106375	0	0	0	1			ENSMUSG00000079069	0	NA	#VALUE!	NA	NA	NA	NA	8430423G03Rik
	ENSMUSG00000088583	0	0	0	0			ENSMUSG00000079070	0	NA	#VALUE!	NA	NA	NA	NA	Gm3985
	ENSMUSG00000051306	59	63	308	418			ENSMUSG00000079071	3.45454	-2.11103	2.11103	2.12672	-0.992626	0.320892	NA	Slc28a2b
	ENSMUSG00000104708	0	2	10	21			ENSMUSG00000079076	0	NA	#VALUE!	NA	NA	NA	NA	Gm3086
	ENSMUSG00000029208	108	106	1277	1408			ENSMUSG00000079083	65.3559	-0.658067	0.658067	0.486878	-1.35161	0.176501	0.317626	Jrkl
	ENSMUSG00000029613	266	265	2484	2423			ENSMUSG00000079084	166.703	0.218377	-0.218377	0.416713	0.524046	0.600247	0.737691	Ccdc82
	ENSMUSG00000029469	47	54	121	227			ENSMUSG00000079091	0	NA	#VALUE!	NA	NA	NA	NA	Gm3404
	ENSMUSG00000040367	0	0	6	3			ENSMUSG00000079092	0	NA	#VALUE!	NA	NA	NA	NA	Prl2c2
	ENSMUSG00000104699	230	220	876	1007			ENSMUSG00000079093	0	NA	#VALUE!	NA	NA	NA	NA	4930449I24Rik
	ENSMUSG00000105815	0	0	0	0			ENSMUSG00000079101	461.411	0.136253	-0.136253	0.300182	0.453901	0.6499	0.77585	Esd-ps
	ENSMUSG00000105430	0	0	0	0			ENSMUSG00000079103	0.395791	-0.811923	0.811923	4.83976	-0.167761	0.866771	NA	Tgm7
	ENSMUSG00000040429	4	11	127	120			ENSMUSG00000079104	513.535	0.455481	-0.455481	0.228881	1.99003	0.0465871	0.117418	Prps1l3
	ENSMUSG00000029209	20	26	189	168			ENSMUSG00000079105	20.9597	1.59661	-1.59661	0.816577	1.95525	0.0505536	0.124944	C7
	ENSMUSG00000080566	0	0	0	0			ENSMUSG00000079108	961.61	0.715109	-0.715109	0.216772	3.2989	0.000970644	0.00489735	Srp54c
	ENSMUSG00000084579	1	0	6	5			ENSMUSG00000079109	53.5791	0.0936903	-0.0936903	0.469293	0.199641	0.841761	0.906086	Pms2
	ENSMUSG00000106284	0	0	0	0			ENSMUSG00000079110	14.1381	0.896239	-0.896239	0.835818	1.07229	0.28359	0.446789	Capn3
	ENSMUSG00000088863	0	0	0	0			ENSMUSG00000079111	2519.32	1.22401	-1.22401	0.278496	4.39508	1.10731e-05	9.96903e-05	Kdelr2
	ENSMUSG00000118789	0	5	0	1			ENSMUSG00000079112	0	NA	#VALUE!	NA	NA	NA	NA	Fam90a1a
	ENSMUSG00000106613	0	0	0	0			ENSMUSG00000079113	0	NA	#VALUE!	NA	NA	NA	NA	Defa43
	ENSMUSG00000106549	0	0	0	2			ENSMUSG00000079114	0	NA	#VALUE!	NA	NA	NA	NA	Defa42
	ENSMUSG00000040407	688	854	2781	2381			ENSMUSG00000079116	0	NA	#VALUE!	NA	NA	NA	NA	Defa41
	ENSMUSG00000105893	0	5	4	4			ENSMUSG00000079120	0	NA	#VALUE!	NA	NA	NA	NA	AY761185
	ENSMUSG00000106535	0	0	6	9			ENSMUSG00000079137	0	NA	#VALUE!	NA	NA	NA	NA	NA
	ENSMUSG00000001260	0	0	0	0			ENSMUSG00000079138	56.1224	-0.718916	0.718916	0.595423	-1.20741	0.227276	0.382267	NA
	ENSMUSG00000044674	27	63	656	592			ENSMUSG00000079139	1319.22	1.85329	-1.85329	0.312206	5.9361	2.91882e-09	6.54509e-08	Gm4204
	ENSMUSG00000105560	0	0	1	0			ENSMUSG00000079140	123.225	0.034324	-0.034324	0.335508	0.102305	0.918515	0.952289	NA
	ENSMUSG00002076922	0	0	0	0			ENSMUSG00000079143	0	NA	#VALUE!	NA	NA	NA	NA	NA
	ENSMUSG00000000560	0	0	0	0			ENSMUSG00000079144	139.784	-1.57825	1.57825	0.548584	-2.87696	0.00401525	0.0162667	A130010J15Rik
	ENSMUSG00000049387	0	0	0	0			ENSMUSG00000079156	0.102652	1.14378	-1.14378	4.99424	0.229021	0.818853	NA	Smok3b
	ENSMUSG00000029211	1	0	0	0			ENSMUSG00000079157	0	NA	#VALUE!	NA	NA	NA	NA	Nalf1
	ENSMUSG00000029468	10	17	82	66			ENSMUSG00000079162	0	NA	#VALUE!	NA	NA	NA	NA	Trim43b
	ENSMUSG00000099324	0	0	0	0			ENSMUSG00000079163	0	NA	#VALUE!	NA	NA	NA	NA	NA
	ENSMUSG00000059352	11	9	24	27			ENSMUSG00000079164	355.738	-0.243618	0.243618	0.338769	-0.719128	0.472062	0.634647	Tlr5
	ENSMUSG00000028926	5	15	58	66			ENSMUSG00000079165	0.700043	-1.63381	1.63381	3.96799	-0.411748	0.680524	NA	Sap25
	ENSMUSG00000106212	0	0	2	1			ENSMUSG00000079168	4.9062	-0.149925	0.149925	1.42949	-0.10488	0.916471	0.950694	Cd209g
	ENSMUSG00000105062	0	1	1	0			ENSMUSG00000079173	0.4032	-0.837372	0.837372	4.8388	-0.173054	0.862609	NA	Zan
	ENSMUSG00002076622	0	0	0	0			ENSMUSG00000079177	2.36822	-0.226827	0.226827	2.13274	-0.106355	0.915301	NA	Fam228a
	ENSMUSG00000106472	0	0	0	0			ENSMUSG00000079179	88.8345	-1.68011	1.68011	0.426182	-3.94223	8.07262e-05	0.000570626	NA
	ENSMUSG00000105400	0	0	0	0			ENSMUSG00000079180	0	NA	#VALUE!	NA	NA	NA	NA	Mptx2
	ENSMUSG00000029212	0	0	0	0			ENSMUSG00000079183	0	NA	#VALUE!	NA	NA	NA	NA	NA
	ENSMUSG00002076112	0	0	0	0			ENSMUSG00000079184	546.137	0.860486	-0.860486	0.242736	3.54494	0.000392704	0.00225316	Mphosph8
	ENSMUSG00000106054	0	0	0	0			ENSMUSG00000079186	1.5448	2.01838	-2.01838	2.30725	0.874797	0.381684	NA	Gzmc
	ENSMUSG00000105287	0	0	0	0			ENSMUSG00000079197	1029.55	0.637382	-0.637382	0.215676	2.95528	0.00312382	0.0131246	Psme2
	ENSMUSG00000080736	3	1	3	7			ENSMUSG00000079215	364.081	-2.48253	2.48253	0.353084	-7.03101	2.05042e-12	8.05029e-11	Zfp664
	ENSMUSG00000105864	0	0	0	0			ENSMUSG00000079223	20.5544	0.0210148	-0.0210148	0.814035	0.0258156	0.979404	0.987669	NA
	ENSMUSG00000104808	0	0	0	0			ENSMUSG00000079224	156.318	1.14487	-1.14487	0.405206	2.82539	0.00472232	0.0186078	NA
	ENSMUSG00000106202	0	0	0	0			ENSMUSG00000079225	160.912	0.406114	-0.406114	0.30185	1.34542	0.178491	0.320274	NA
	ENSMUSG00000104867	0	0	1	1			ENSMUSG00000079227	72.594	-0.838792	0.838792	0.457505	-1.8334	0.0667426	0.154817	Ccr5
	ENSMUSG00000104684	0	0	0	5			ENSMUSG00000079235	0	NA	#VALUE!	NA	NA	NA	NA	Ccdc13
	ENSMUSG00000034573	13	19	68	72			ENSMUSG00000079242	12.4631	-4.30254	4.30254	1.64904	-2.60912	0.00907759	0.0318565	NA
	ENSMUSG00000104580	0	0	0	0			ENSMUSG00000079243	1.73899	1.30045	-1.30045	2.22894	0.583442	0.559596	NA	Xirp1
	ENSMUSG00002075219	0	0	0	0			ENSMUSG00000079244	0.307956	-0.447004	0.447004	4.85548	-0.0920618	0.926649	NA	Gm5622
	ENSMUSG00000029321	0	3	9	2			ENSMUSG00000079247	28.3325	0.94389	-0.94389	0.650558	1.45089	0.14681	0.278425	Gm13691
	ENSMUSG00000084126	0	1	1	0			ENSMUSG00000079258	0	NA	#VALUE!	NA	NA	NA	NA	Calhm1
	ENSMUSG00000105018	0	0	1	0			ENSMUSG00000079259	0.630635	2.53067	-2.53067	4.35952	0.580494	0.561582	NA	Trim71
	ENSMUSG00000052271	1	18	9	14			ENSMUSG00000079260	58.9866	0.739143	-0.739143	0.456889	1.61777	0.105711	0.219147	Tmppe
	ENSMUSG00000029320	0	0	0	0			ENSMUSG00000079261	0	NA	#VALUE!	NA	NA	NA	NA	Gm15217
	ENSMUSG00000088121	0	0	0	0			ENSMUSG00000079262	24.9292	0.660464	-0.660464	0.730274	0.904405	0.365781	0.533679	Slco1a6
	ENSMUSG00000079562	372	453	2585	2664			ENSMUSG00000079263	27.401	-0.363233	0.363233	0.774821	-0.468796	0.639216	0.767899	Gm6614
	ENSMUSG00000066621	41	102	587	509			ENSMUSG00000079265	0.0989477	1.17055	-1.17055	4.99614	0.234291	0.814759	NA	NA
	ENSMUSG00000005220	6	131	74	327			ENSMUSG00000079266	0	NA	#VALUE!	NA	NA	NA	NA	NA
	ENSMUSG00000093771	0	0	0	0			ENSMUSG00000079267	0	NA	#VALUE!	NA	NA	NA	NA	Gm5930
	ENSMUSG00000047843	91	119	1190	1190			ENSMUSG00000079269	0	NA	#VALUE!	NA	NA	NA	NA	NA
	ENSMUSG00000038859	537	791	1822	2014			ENSMUSG00000079271	0	NA	#VALUE!	NA	NA	NA	NA	1700049E17Rik1
	ENSMUSG00000086894	0	0	8	2			ENSMUSG00000079272	0	NA	#VALUE!	NA	NA	NA	NA	NA
	ENSMUSG00000083574	0	0	0	0			ENSMUSG00000079273	0	NA	#VALUE!	NA	NA	NA	NA	NA
	ENSMUSG00000029313	180	232	1004	1071			ENSMUSG00000079276	0	NA	#VALUE!	NA	NA	NA	NA	Gm4736
	ENSMUSG00000059991	0	0	1	4			ENSMUSG00000079277	0	NA	#VALUE!	NA	NA	NA	NA	Hoxd3
	ENSMUSG00000043388	0	0	0	0			ENSMUSG00000079278	0	NA	#VALUE!	NA	NA	NA	NA	Tmem233
	ENSMUSG00000072889	57	156	725	1150			ENSMUSG00000079283	53.3663	-0.978169	0.978169	0.499503	-1.95828	0.0501966	0.124255	2310009B15Rik
	ENSMUSG00000105510	0	0	3	12			ENSMUSG00000079293	54.9901	-2.18159	2.18159	0.599129	-3.64128	0.000271287	0.00164092	Clec7a
	ENSMUSG00000105865	1	4	21	9			ENSMUSG00000079295	0	NA	#VALUE!	NA	NA	NA	NA	NA
	ENSMUSG00000063935	0	0	0	0			ENSMUSG00000079297	1066.53	1.45021	-1.45021	0.22934	6.32341	2.55848e-10	7.06213e-09	NA
	ENSMUSG00000060204	0	0	0	0			ENSMUSG00000079298	1.4149	-2.64836	2.64836	3.02654	-0.875045	0.381549	NA	Klrb1b
	ENSMUSG00000029312	14	21	200	209			ENSMUSG00000079299	0	NA	#VALUE!	NA	NA	NA	NA	Klrb1
	ENSMUSG00000105019	0	0	1	0			ENSMUSG00000079304	0	NA	#VALUE!	NA	NA	NA	NA	Tex52
	ENSMUSG00000119515	0	2	0	1			ENSMUSG00000079311	522.786	0.762922	-0.762922	0.234487	3.25357	0.00113963	0.00561832	Gm3222
	ENSMUSG00000067220	0	0	0	1			ENSMUSG00000079316	1840.48	-0.244753	0.244753	0.293013	-0.835295	0.403551	0.572356	Rab9
	ENSMUSG00000105124	388	378	778	813			ENSMUSG00000079317	47.4505	-0.967785	0.967785	0.531805	-1.81981	0.0687873	0.158512	Trappc2
	ENSMUSG00000067219	70	172	1080	1155			ENSMUSG00000079323	0.205304	0.138689	-0.138689	4.89052	0.0283587	0.977376	NA	NA
	ENSMUSG00000034528	6301	8549	42101	35352			ENSMUSG00000079324	0.0989477	1.17055	-1.17055	4.99614	0.234291	0.814759	NA	4932414N04Rik
	ENSMUSG00000082527	0	2	17	25			ENSMUSG00000079330	0	NA	#VALUE!	NA	NA	NA	NA	Lemd1
	ENSMUSG00000029311	7305	7448	39147	39975			ENSMUSG00000079334	402.532	-0.80943	0.80943	0.285047	-2.83964	0.00451649	0.0179267	Naa80
	ENSMUSG00000106035	0	4	22	15			ENSMUSG00000079339	7.25979	-1.07106	1.07106	1.293	-0.828352	0.407471	0.57585	Ifit1bl1
	ENSMUSG00000029310	259	296	2911	2875			ENSMUSG00000079342	0.502147	-1.15423	1.15423	4.47468	-0.257947	0.796448	NA	Lipo1
	ENSMUSG00000093690	0	0	0	0			ENSMUSG00000079343	979.982	0.0592697	-0.0592697	0.201358	0.29435	0.768491	0.859406	C1s2
	ENSMUSG00000091034	0	0	0	0			ENSMUSG00000079344	3.98472	-1.36353	1.36353	1.80782	-0.754238	0.450707	0.616096	Lipo4
	ENSMUSG00000105261	0	0	0	0			ENSMUSG00000079346	0	NA	#VALUE!	NA	NA	NA	NA	1700013D24Rik
	ENSMUSG00000088692	0	0	0	0			ENSMUSG00000079349	0	NA	#VALUE!	NA	NA	NA	NA	Magea5
	ENSMUSG00000105370	0	0	0	0			ENSMUSG00000079350	0	NA	#VALUE!	NA	NA	NA	NA	Magea8
	ENSMUSG00000106308	0	0	1	0			ENSMUSG00000079355	10.658	-0.837034	0.837034	1.061	-0.788913	0.430163	0.597209	Ackr4
	ENSMUSG00000088380	0	0	0	0			ENSMUSG00000079356	1.23173	-0.245077	0.245077	2.74792	-0.0891865	0.928934	NA	Mettl4-ps1
	ENSMUSG00000104663	2	3	21	13			ENSMUSG00000079357	0.0989477	1.17055	-1.17055	4.99614	0.234291	0.814759	NA	Gm11100
	ENSMUSG00000105487	0	0	0	0			ENSMUSG00000079359	0	NA	#VALUE!	NA	NA	NA	NA	NA
	ENSMUSG00000106532	23	26	27	37			ENSMUSG00000079362	5.594	-4.63128	4.63128	2.0817	-2.22476	0.0260975	0.0741247	NA
	ENSMUSG00000029309	85	142	285	400			ENSMUSG00000079363	87.3236	-0.675239	0.675239	0.478796	-1.41028	0.158456	0.294202	Gbp4
	ENSMUSG00000092094	0	0	1	3			ENSMUSG00000079364	0.2016	0.162625	-0.162625	4.89227	0.0332412	0.973482	NA	Gm3558
	ENSMUSG00000064851	906	7441	41	46			ENSMUSG00000079371	0	NA	#VALUE!	NA	NA	NA	NA	Gm3476
	ENSMUSG00000095159	1099	1579	4928	4297			ENSMUSG00000079374	0	NA	#VALUE!	NA	NA	NA	NA	Gm8334
	ENSMUSG00000105711	0	0	1	0			ENSMUSG00000079378	0	NA	#VALUE!	NA	NA	NA	NA	Gm8279
	ENSMUSG00000105980	0	0	0	0			ENSMUSG00000079379	0	NA	#VALUE!	NA	NA	NA	NA	NA
	ENSMUSG00000053268	0	0	0	0			ENSMUSG00000079380	0	NA	#VALUE!	NA	NA	NA	NA	Gm8271
	ENSMUSG00000105832	1	0	41	44			ENSMUSG00000079382	0	NA	#VALUE!	NA	NA	NA	NA	C19H9orf57
	ENSMUSG00000040514	0	0	0	0			ENSMUSG00000079383	0	NA	#VALUE!	NA	NA	NA	NA	NA
	ENSMUSG00000098077	4	3	16	15			ENSMUSG00000079386	0	NA	#VALUE!	NA	NA	NA	NA	Gm3173
	ENSMUSG00000029307	0	0	0	0			ENSMUSG00000079387	0	NA	#VALUE!	NA	NA	NA	NA	Luzp4
	ENSMUSG00002076521	0	0	0	0			ENSMUSG00000079388	0	NA	#VALUE!	NA	NA	NA	NA	2610042L04Rik
	ENSMUSG00000081226	33	30	74	87			ENSMUSG00000079389	0	NA	#VALUE!	NA	NA	NA	NA	Gm3476
	ENSMUSG00002076164	0	0	0	0			ENSMUSG00000079391	0	NA	#VALUE!	NA	NA	NA	NA	Gm2974
	ENSMUSG00000104624	0	0	2	1			ENSMUSG00000079392	0	NA	#VALUE!	NA	NA	NA	NA	NA
	ENSMUSG00000012428	318	467	2622	3277			ENSMUSG00000079395	0	NA	#VALUE!	NA	NA	NA	NA	Gm15114
	ENSMUSG00000029306	0	0	1	0			ENSMUSG00000079396	0.0989477	1.17055	-1.17055	4.99614	0.234291	0.814759	NA	Gm3411
	ENSMUSG00000086528	0	0	0	1			ENSMUSG00000079402	0.102652	1.14378	-1.14378	4.99424	0.229021	0.818853	NA	NA
	ENSMUSG00000053863	0	0	0	0			ENSMUSG00000079407	0	NA	#VALUE!	NA	NA	NA	NA	1700110I01Rik
	ENSMUSG00000054892	1	0	12	18			ENSMUSG00000079409	0	NA	#VALUE!	NA	NA	NA	NA	Gm5795
	ENSMUSG00000105089	0	0	0	0			ENSMUSG00000079410	0.505852	-1.16435	1.16435	4.46444	-0.260806	0.794242	NA	Gm2897
	ENSMUSG00000003161	149	166	1148	1224			ENSMUSG00000079414	1.02643	0.248034	-0.248034	3.02106	0.0821016	0.934566	NA	Gm11110
	ENSMUSG00000082867	123	98	201	212			ENSMUSG00000079415	2.14078	-1.43452	1.43452	2.32409	-0.617241	0.537076	NA	Cntf
	ENSMUSG00000029304	264	575	1480	1522			ENSMUSG00000079418	123.083	-0.586173	0.586173	0.35091	-1.67044	0.0948325	0.202464	Atg4a
	ENSMUSG00000105954	0	0	0	5			ENSMUSG00000079419	57.6132	0.677057	-0.677057	0.46242	1.46416	0.143151	0.273321	Ms4a6c
	ENSMUSG00000034462	44	105	764	936			ENSMUSG00000079421	0	NA	#VALUE!	NA	NA	NA	NA	4930402F06Rik
	ENSMUSG00000048334	89	148	312	209			ENSMUSG00000079423	0	NA	#VALUE!	NA	NA	NA	NA	Gm3286
	ENSMUSG00000072774	1	15	62	65			ENSMUSG00000079424	0	NA	#VALUE!	NA	NA	NA	NA	Pramel47
	ENSMUSG00000029299	32	25	163	245			ENSMUSG00000079426	803.878	-0.28151	0.28151	0.253372	-1.11105	0.266545	0.427578	Arpc4
	ENSMUSG00000119653	0	0	0	0			ENSMUSG00000079427	300.983	0.0647584	-0.0647584	0.308898	0.209643	0.833946	0.902176	Mthfsl
	ENSMUSG00000105555	0	0	0	0			ENSMUSG00000079428	0	NA	#VALUE!	NA	NA	NA	NA	Tceal7
	ENSMUSG00000104899	0	1	0	3			ENSMUSG00000079429	27.802	-1.0507	1.0507	0.668837	-1.57094	0.116196	0.234625	Mroh2a
	ENSMUSG00000106392	156	263	462	481			ENSMUSG00000079432	0	NA	#VALUE!	NA	NA	NA	NA	Gm15023
	ENSMUSG00000034438	28	37	201	195			ENSMUSG00000079434	18.3868	-1.126	1.126	0.88471	-1.27273	0.203113	0.352524	Neu2
	ENSMUSG00000029298	49	61	339	321			ENSMUSG00000079435	865.654	-0.317737	0.317737	0.210524	-1.50927	0.131229	0.25625	Rpl36a
	ENSMUSG00000079363	18	39	315	218			ENSMUSG00000079436	0	NA	#VALUE!	NA	NA	NA	NA	Kcnj13
	ENSMUSG00000079362	0	0	41	14			ENSMUSG00000079440	0	NA	#VALUE!	NA	NA	NA	NA	Alpi
	ENSMUSG00000105096	40	97	273	180			ENSMUSG00000079442	19.9971	0.148141	-0.148141	0.753111	0.196706	0.844058	0.907365	St6galnac4
	ENSMUSG00000029217	175	148	1160	932			ENSMUSG00000079444	3.11183	-3.78582	3.78582	2.33254	-1.62304	0.10458	NA	NA
	ENSMUSG00000106739	0	1	1	6			ENSMUSG00000079445	0	NA	#VALUE!	NA	NA	NA	NA	B3gnt7
	ENSMUSG00000104713	22	33	390	208			ENSMUSG00000079450	2.87777	-0.692976	0.692976	2.01502	-0.343906	0.730917	NA	Cldn34c1
	ENSMUSG00000045482	768	998	2887	2911			ENSMUSG00000079451	0	NA	#VALUE!	NA	NA	NA	NA	Tmprss11g
	ENSMUSG00000070639	15	14	170	270			ENSMUSG00000079455	0.527983	3.98812	-3.98812	4.9867	0.799752	0.423854	NA	NA
	ENSMUSG00000036087	80	157	1761	1509			ENSMUSG00000079457	2.88518	-0.701988	0.701988	2.06827	-0.339408	0.734303	NA	Gm7609
	ENSMUSG00000088685	0	0	0	0			ENSMUSG00000079460	0	NA	#VALUE!	NA	NA	NA	NA	Tex16
	ENSMUSG00000063656	0	0	0	0			ENSMUSG00000079462	0	NA	#VALUE!	NA	NA	NA	NA	Gm15737
	ENSMUSG00002076468	0	0	0	0			ENSMUSG00000079465	7.98479	0.185934	-0.185934	1.09598	0.16965	0.865285	0.920304	Col4a3
	ENSMUSG00000029219	0	0	0	0			ENSMUSG00000079466	0	NA	#VALUE!	NA	NA	NA	NA	Prdm12
	ENSMUSG00000054720	57	79	299	345			ENSMUSG00000079467	7.52339	-1.67723	1.67723	1.3043	-1.28592	0.19847	0.346378	Gm14966
	ENSMUSG00000085771	0	0	1	1			ENSMUSG00000079469	146.037	0.256557	-0.256557	0.317927	0.806968	0.419685	0.587349	Pigb
	ENSMUSG00000107373	0	1	0	0			ENSMUSG00000079470	518.145	1.10859	-1.10859	0.343961	3.22303	0.00126843	0.00615566	Utp14b
	ENSMUSG00000046079	148	273	2068	1572			ENSMUSG00000079471	0	NA	#VALUE!	NA	NA	NA	NA	Mymx
	ENSMUSG00000067058	345	339	1093	1181			ENSMUSG00000079476	0	NA	#VALUE!	NA	NA	NA	NA	1700011M02Rik
	ENSMUSG00000084878	0	0	0	0			ENSMUSG00000079477	3017.64	-0.0190929	0.0190929	0.191778	-0.0995574	0.920696	0.953258	Rab7
	ENSMUSG00000094708	419	500	1615	1761			ENSMUSG00000079478	1.52487	-0.747439	0.747439	2.66934	-0.280008	0.779471	NA	Znrd2
	ENSMUSG00000105074	0	0	0	0			ENSMUSG00000079479	0	NA	#VALUE!	NA	NA	NA	NA	Gm9112
	ENSMUSG00000029290	244	356	915	853			ENSMUSG00000079480	29.953	0.807866	-0.807866	0.771235	1.0475	0.29487	0.459107	Pin4
	ENSMUSG00000105341	0	3	9	6			ENSMUSG00000079481	27.0777	-0.0210926	0.0210926	0.727988	-0.0289738	0.976885	0.986608	Nhsl2
	ENSMUSG00000105129	18	23	43	31			ENSMUSG00000079484	42.1351	-2.12255	2.12255	0.819155	-2.59115	0.00956563	0.0331996	Phyhd1
	ENSMUSG00000119467	0	30	0	0			ENSMUSG00000079487	496.521	0.975675	-0.975675	0.221977	4.39539	1.10572e-05	9.95879e-05	Med12
	ENSMUSG00000105600	127	164	958	883			ENSMUSG00000079491	352.535	-1.95918	1.95918	0.294926	-6.64297	3.07425e-11	9.99521e-10	H2-T10
	ENSMUSG00000106669	0	0	1	0			ENSMUSG00000079492	227.804	0.522942	-0.522942	0.320039	1.634	0.10226	0.213932	Gm11127
	ENSMUSG00000104604	0	0	0	0			ENSMUSG00000079494	87.1197	0.865418	-0.865418	0.410451	2.10845	0.0349917	0.0938014	Nat8f5
	ENSMUSG00000038780	111	85	923	965			ENSMUSG00000079495	0.102652	1.14378	-1.14378	4.99424	0.229021	0.818853	NA	Nat8f6
	ENSMUSG00000098822	0	0	0	0			ENSMUSG00000079497	1.54339	-0.770876	0.770876	2.60312	-0.296135	0.767127	NA	Gm13420
	ENSMUSG00000034384	0	0	0	0			ENSMUSG00000079499	7.89105	-1.66345	1.66345	1.29654	-1.28299	0.199496	0.347751	6530402F18Rik
	ENSMUSG00000097018	0	0	0	0			ENSMUSG00000079501	727.335	0.808998	-0.808998	0.229464	3.5256	0.000422525	0.00240082	Gm5138
	ENSMUSG00000098302	0	0	0	0			ENSMUSG00000079502	1.03384	0.230262	-0.230262	2.92445	0.078737	0.937242	NA	Cfap77
	ENSMUSG00000101237	0	0	0	0			ENSMUSG00000079505	24.043	-0.0272931	0.0272931	0.671055	-0.040672	0.967557	0.980586	NA
	ENSMUSG00000070733	260	403	1017	959			ENSMUSG00000079507	563.814	0.269306	-0.269306	0.261872	1.02839	0.303767	0.468931	H2-Q1
	ENSMUSG00000107171	0	0	11	6			ENSMUSG00000079508	195.551	0.168589	-0.168589	0.327349	0.515012	0.606545	0.742909	Apoo
	ENSMUSG00000107109	0	1	0	1			ENSMUSG00000079509	355.202	-0.100766	0.100766	0.31358	-0.321341	0.747952	0.845962	Zfx
	ENSMUSG00000090561	0	0	2	2			ENSMUSG00000079513	0	NA	#VALUE!	NA	NA	NA	NA	4932429P05Rik
	ENSMUSG00000038770	0	0	0	0			ENSMUSG00000079516	0	NA	#VALUE!	NA	NA	NA	NA	Reg3a
	ENSMUSG00000106999	0	0	0	0			ENSMUSG00000079519	0	NA	#VALUE!	NA	NA	NA	NA	Gm14743
	ENSMUSG00000105177	0	0	0	0			ENSMUSG00000079521	0	NA	#VALUE!	NA	NA	NA	NA	Gm5938
	ENSMUSG00000061707	0	0	0	0			ENSMUSG00000079522	0	NA	#VALUE!	NA	NA	NA	NA	Gm14744
	ENSMUSG00000106393	0	0	0	0			ENSMUSG00000079523	73.5366	0.35355	-0.35355	0.41873	0.844338	0.398481	0.56679	Tmsb10
	ENSMUSG00000105024	5	4	22	29			ENSMUSG00000079524	0	NA	#VALUE!	NA	NA	NA	NA	NA
	ENSMUSG00000106301	6	9	26	27			ENSMUSG00000079525	0	NA	#VALUE!	NA	NA	NA	NA	Cldn34d
	ENSMUSG00000029620	0	0	0	0			ENSMUSG00000079528	0	NA	#VALUE!	NA	NA	NA	NA	NA
	ENSMUSG00000118480	0	0	0	0			ENSMUSG00000079531	5.19043	2.95733	-2.95733	1.53486	1.92677	0.0540084	0.131505	Pwwp4d
	ENSMUSG00000029621	163	215	2480	2743			ENSMUSG00000079532	0	NA	#VALUE!	NA	NA	NA	NA	Ctag2l2
	ENSMUSG00000043410	0	0	0	0			ENSMUSG00000079534	3.40346	1.08252	-1.08252	1.6108	0.672034	0.501562	NA	Pwwp4c
	ENSMUSG00002075799	0	0	1	0			ENSMUSG00000079536	0	NA	#VALUE!	NA	NA	NA	NA	Ctag2l1
	ENSMUSG00000067047	0	0	0	0			ENSMUSG00000079539	0	NA	#VALUE!	NA	NA	NA	NA	Obp2b
	ENSMUSG00000029622	259	312	1905	2360			ENSMUSG00000079542	0	NA	#VALUE!	NA	NA	NA	NA	NA
	ENSMUSG00000029623	444	478	1965	2391			ENSMUSG00000079543	0	NA	#VALUE!	NA	NA	NA	NA	Igkv13-85
	ENSMUSG00000038722	698	779	2854	3089			ENSMUSG00000079544	0	NA	#VALUE!	NA	NA	NA	NA	NA
	ENSMUSG00000029624	96	158	621	545			ENSMUSG00000079547	33.7713	-0.0578706	0.0578706	0.591365	-0.0978593	0.922044	0.953928	H2-DMb1
	ENSMUSG00000029152	604	936	3715	3880			ENSMUSG00000079550	20.4954	-1.22294	1.22294	1.03695	-1.17936	0.238255	0.395107	Mpp4
	ENSMUSG00000107292	0	0	0	0			ENSMUSG00000079553	73.8555	0.424761	-0.424761	0.438258	0.969204	0.332443	0.499302	Kifc1
	ENSMUSG00000107331	0	2	97	84			ENSMUSG00000079554	2.24114	0.294667	-0.294667	1.98445	0.148488	0.881957	NA	Aox2
	ENSMUSG00000029283	2	8	28	33			ENSMUSG00000079555	120.797	-0.228262	0.228262	0.376738	-0.605892	0.544586	0.693478	Haus3
	ENSMUSG00000029153	607	627	1489	1661			ENSMUSG00000079557	809.541	-3.66622	3.66622	0.315087	-11.6356	2.71703e-31	7.57667e-29	Marchf2
	ENSMUSG00000106958	0	0	2	2			ENSMUSG00000079559	0.604799	-1.42233	1.42233	4.15414	-0.34239	0.732058	NA	Pou2af3
	ENSMUSG00000029287	84	117	359	445			ENSMUSG00000079560	4.74817	-1.51885	1.51885	1.61443	-0.940793	0.346811	0.514117	Hoxa3
	ENSMUSG00000106643	0	0	2	1			ENSMUSG00000079562	1033.2	-0.0702704	0.0702704	0.205093	-0.342626	0.73188	0.835605	Maea
	ENSMUSG00000105033	1	0	0	0			ENSMUSG00000079563	3613.73	0.414844	-0.414844	0.183197	2.26447	0.023545	0.06844	Pglyrp2
	ENSMUSG00000084218	4	5	15	10			ENSMUSG00000079564	0	NA	#VALUE!	NA	NA	NA	NA	Gm11149
	ENSMUSG00000106671	0	1	2	0			ENSMUSG00000079566	0	NA	#VALUE!	NA	NA	NA	NA	Spin2d
	ENSMUSG00000088429	0	0	0	0			ENSMUSG00000079575	108.603	1.42614	-1.42614	0.3585	3.97807	6.94784e-05	0.000502569	Rbpj-ps3
	ENSMUSG00000029154	0	0	0	0			ENSMUSG00000079577	0	NA	#VALUE!	NA	NA	NA	NA	Gm14692
	ENSMUSG00000106675	0	0	0	2			ENSMUSG00000079578	0	NA	#VALUE!	NA	NA	NA	NA	Gm1140
	ENSMUSG00000029625	84	114	1094	1278			ENSMUSG00000079579	0	NA	#VALUE!	NA	NA	NA	NA	Gm6760
	ENSMUSG00000038690	953	1147	8841	9041			ENSMUSG00000079580	0	NA	#VALUE!	NA	NA	NA	NA	Tmem217
	ENSMUSG00000029627	31	54	321	262			ENSMUSG00000079583	0.0989477	1.17055	-1.17055	4.99614	0.234291	0.814759	NA	Gm7073
	ENSMUSG00000055991	30	71	463	480			ENSMUSG00000079584	0	NA	#VALUE!	NA	NA	NA	NA	Tm9sf5
	ENSMUSG00000051674	195	228	2187	2300			ENSMUSG00000079588	0	NA	#VALUE!	NA	NA	NA	NA	Tmem182
	ENSMUSG00000106631	0	0	0	1			ENSMUSG00000079592	0	NA	#VALUE!	NA	NA	NA	NA	C1qtnf5
	ENSMUSG00000067206	0	0	0	1			ENSMUSG00000079593	0	NA	#VALUE!	NA	NA	NA	NA	4933416I08Rik
	ENSMUSG00000007812	133	123	1901	1946			ENSMUSG00000079594	0.527983	3.98812	-3.98812	4.9867	0.799752	0.423854	NA	Cstdc6
	ENSMUSG00000106188	9	5	14	17			ENSMUSG00000079595	0	NA	#VALUE!	NA	NA	NA	NA	NA
	ENSMUSG00000070420	41	42	185	201			ENSMUSG00000079597	0.102652	1.14378	-1.14378	4.99424	0.229021	0.818853	NA	Cstdc4
	ENSMUSG00000104682	0	0	1	1			ENSMUSG00000079598	0	NA	#VALUE!	NA	NA	NA	NA	Clec2l
	ENSMUSG00000029156	15	14	87	135			ENSMUSG00000079602	0	NA	#VALUE!	NA	NA	NA	NA	Gata3un
	ENSMUSG00000106773	0	0	0	0			ENSMUSG00000079603	0	NA	#VALUE!	NA	NA	NA	NA	NA
	ENSMUSG00000070419	2466	2425	8091	8016			ENSMUSG00000079604	0	NA	#VALUE!	NA	NA	NA	NA	Gm13219
	ENSMUSG00000104644	0	0	0	0			ENSMUSG00000079605	0.102652	1.14378	-1.14378	4.99424	0.229021	0.818853	NA	Zbtb9
	ENSMUSG00000105764	0	0	0	0			ENSMUSG00000079606	0	NA	#VALUE!	NA	NA	NA	NA	Fsip2l
	ENSMUSG00000038656	2815	2564	13255	11579			ENSMUSG00000079608	1.80699	-3.00164	3.00164	2.78165	-1.07909	0.280549	NA	Stard6
	ENSMUSG00000105270	0	0	0	0			ENSMUSG00000079610	40.1752	-0.352248	0.352248	0.568094	-0.620053	0.535223	0.686228	Ankrd39
	ENSMUSG00000075552	5079	5209	24375	20938			ENSMUSG00000079614	623.784	-0.315729	0.315729	0.218271	-1.4465	0.148038	0.280192	Seh1l
	ENSMUSG00000106033	0	0	0	0			ENSMUSG00000079619	0	NA	#VALUE!	NA	NA	NA	NA	Cypt15-ps
	ENSMUSG00000105474	13	21	77	61			ENSMUSG00000079625	0.527983	3.98812	-3.98812	4.9867	0.799752	0.423854	NA	Tm4sf19
	ENSMUSG00000075551	5625	5598	26128	22997			ENSMUSG00000079626	0	NA	#VALUE!	NA	NA	NA	NA	Rhox7b
	ENSMUSG00000105661	0	0	0	0			ENSMUSG00000079627	0	NA	#VALUE!	NA	NA	NA	NA	Rhox2h
	ENSMUSG00000054417	3437	3213	22024	18593			ENSMUSG00000079628	0	NA	#VALUE!	NA	NA	NA	NA	Rhox4g
	ENSMUSG00000106473	30	25	189	154			ENSMUSG00000079629	0	NA	#VALUE!	NA	NA	NA	NA	Rhox2g
	ENSMUSG00000056035	62474	64534	340321	298332			ENSMUSG00000079630	0	NA	#VALUE!	NA	NA	NA	NA	Rhox4f
	ENSMUSG00000105405	0	0	0	0			ENSMUSG00000079633	0	NA	#VALUE!	NA	NA	NA	NA	Rhox4d
	ENSMUSG00000104805	4	5	241	125			ENSMUSG00000079635	0	NA	#VALUE!	NA	NA	NA	NA	Rhox4c
	ENSMUSG00000105394	0	0	2	0			ENSMUSG00000079636	0	NA	#VALUE!	NA	NA	NA	NA	Rhox3c
	ENSMUSG00000029276	40	60	300	201			ENSMUSG00000079637	0	NA	#VALUE!	NA	NA	NA	NA	Rhox2c
	ENSMUSG00000029630	15160	14948	73675	83695			ENSMUSG00000079638	0	NA	#VALUE!	NA	NA	NA	NA	Rhox2b
	ENSMUSG00000104895	0	2	8	3			ENSMUSG00000079639	0.102652	1.14378	-1.14378	4.99424	0.229021	0.818853	NA	Rhox4a
	ENSMUSG00000104636	0	0	0	0			ENSMUSG00000079641	844.475	-1.72855	1.72855	0.251393	-6.87588	6.16073e-12	2.26738e-10	Rpl39
	ENSMUSG00000105390	9	11	21	21			ENSMUSG00000079642	0	NA	#VALUE!	NA	NA	NA	NA	NA
	ENSMUSG00000061292	7554	6888	31172	29312			ENSMUSG00000079644	0.4032	-0.837372	0.837372	4.8388	-0.173054	0.862609	NA	Gm1110
	ENSMUSG00000104752	0	0	1	0			ENSMUSG00000079645	1.6165	-2.84056	2.84056	2.88499	-0.984599	0.324821	NA	NA
	ENSMUSG00000096798	0	0	0	0			ENSMUSG00000079649	0	NA	#VALUE!	NA	NA	NA	NA	NA
	ENSMUSG00000095040	0	0	0	0			ENSMUSG00000079652	2.43904	0.0340106	-0.0340106	1.96213	0.0173335	0.986171	NA	Garin1a
	ENSMUSG00000106547	0	0	2	0			ENSMUSG00000079654	0.931183	0.555872	-0.555872	3.02743	0.183612	0.854318	NA	Prrt4
	ENSMUSG00000105542	40	26	18	34			ENSMUSG00000079655	0	NA	#VALUE!	NA	NA	NA	NA	Gm5168
	ENSMUSG00000105636	0	0	1	1			ENSMUSG00000079657	12.012	1.05703	-1.05703	1.12734	0.937633	0.348433	0.515773	Rab26
	ENSMUSG00000062110	125	227	756	597			ENSMUSG00000079658	768.767	-0.084407	0.084407	0.251442	-0.335691	0.737104	0.838927	Eloc
	ENSMUSG00000080700	0	2	2	5			ENSMUSG00000079659	1417.01	-3.62334	3.62334	0.299995	-12.078	1.38018e-33	4.6185e-31	Tmem243
	ENSMUSG00000084132	0	1	0	0			ENSMUSG00000079666	0	NA	#VALUE!	NA	NA	NA	NA	Pttg1ip2
	ENSMUSG00000107009	0	0	1	0			ENSMUSG00000079669	2.65175	-0.201536	0.201536	1.84452	-0.109262	0.912994	NA	Gm17396
	ENSMUSG00000106992	0	0	2	0			ENSMUSG00000079671	18.7897	0.29089	-0.29089	0.81812	0.355559	0.722171	0.829178	NA
	ENSMUSG00000029634	341	441	2588	2735			ENSMUSG00000079677	0.304252	-0.430601	0.430601	4.85628	-0.0886688	0.929345	NA	Fdx2
	ENSMUSG00000045102	0	3	6	4			ENSMUSG00000079679	0	NA	#VALUE!	NA	NA	NA	NA	Vwde
	ENSMUSG00000079555	45	45	284	362			ENSMUSG00000079681	0	NA	#VALUE!	NA	NA	NA	NA	Zglp1
	ENSMUSG00000077454	0	0	0	0			ENSMUSG00000079685	15.5914	-1.11492	1.11492	0.919429	-1.21262	0.225275	0.379812	Ulbp1
	ENSMUSG00000037235	150	236	4036	3409			ENSMUSG00000079693	0	NA	#VALUE!	NA	NA	NA	NA	Vmn1r-ps150
	ENSMUSG00000106702	0	0	0	0			ENSMUSG00000079694	0	NA	#VALUE!	NA	NA	NA	NA	Gm14862
	ENSMUSG00000038384	166	250	991	1065			ENSMUSG00000079697	0	NA	#VALUE!	NA	NA	NA	NA	NA
	ENSMUSG00000037224	0	0	1	4			ENSMUSG00000079698	0.0989477	1.17055	-1.17055	4.99614	0.234291	0.814759	NA	Vmn2r93
	ENSMUSG00000086291	0	0	0	5			ENSMUSG00000079699	0	NA	#VALUE!	NA	NA	NA	NA	Gm6592
	ENSMUSG00000106888	0	0	0	0			ENSMUSG00000079700	1.22803	-0.238803	0.238803	2.79261	-0.0855124	0.931854	NA	Fpr3
	ENSMUSG00000109572	0	0	1	0			ENSMUSG00000079701	0	NA	#VALUE!	NA	NA	NA	NA	Ssxb3
	ENSMUSG00000107006	10	24	95	89			ENSMUSG00000079702	0	NA	#VALUE!	NA	NA	NA	NA	Ssxb6
	ENSMUSG00000029635	59	114	1186	1309			ENSMUSG00000079703	0	NA	#VALUE!	NA	NA	NA	NA	Ssxb8
	ENSMUSG00000107287	0	0	0	0			ENSMUSG00000079704	0	NA	#VALUE!	NA	NA	NA	NA	Gm14459
	ENSMUSG00000080957	0	2	1	2			ENSMUSG00000079705	0	NA	#VALUE!	NA	NA	NA	NA	Ssxb1
	ENSMUSG00000033773	42	54	360	586			ENSMUSG00000079707	3.17524	2.35454	-2.35454	1.86458	1.26277	0.20667	NA	Dynlt2a1
	ENSMUSG00000029440	440	545	2313	1520			ENSMUSG00000079710	4.46474	-2.71273	2.71273	1.94237	-1.39661	0.162531	0.299584	Dynlt2a2
	ENSMUSG00000105421	0	0	0	0			ENSMUSG00000079711	0	NA	#VALUE!	NA	NA	NA	NA	NA
	ENSMUSG00000106333	0	0	0	0			ENSMUSG00000079722	0.912756	-2.01574	2.01574	3.57931	-0.563164	0.573323	NA	Ttll2
	ENSMUSG00000029636	0	0	2	0			ENSMUSG00000079737	0	NA	#VALUE!	NA	NA	NA	NA	Pphln1-ps1
	ENSMUSG00000096344	0	0	0	0			ENSMUSG00000079741	0	NA	#VALUE!	NA	NA	NA	NA	NA
	ENSMUSG00000029275	0	0	0	2			ENSMUSG00000079806	0	NA	#VALUE!	NA	NA	NA	NA	NA
	ENSMUSG00000029445	11806	10746	41851	58688			ENSMUSG00000079842	0	NA	#VALUE!	NA	NA	NA	NA	Spag11a
	ENSMUSG00000104606	0	0	0	1			ENSMUSG00000079845	4.04292	2.82043	-2.82043	1.55235	1.81687	0.0692365	0.159294	Xlr4a
	ENSMUSG00000029110	419	463	4918	4958			ENSMUSG00000079852	0.205304	0.138689	-0.138689	4.89052	0.0283587	0.977376	NA	Klra4
	ENSMUSG00000040537	0	0	10	9			ENSMUSG00000079853	0.395791	-0.811923	0.811923	4.83976	-0.167761	0.866771	NA	Klra1
	ENSMUSG00000094226	0	0	0	0			ENSMUSG00000079871	0	NA	#VALUE!	NA	NA	NA	NA	NA
	ENSMUSG00002075737	0	0	0	0			ENSMUSG00000079875	0.2016	0.162625	-0.162625	4.89227	0.0332412	0.973482	NA	NA
	ENSMUSG00000088103	0	1	0	0			ENSMUSG00000079884	943.221	0.708486	-0.708486	0.258566	2.74006	0.00614287	0.023127	NA
	ENSMUSG00000106265	0	0	0	0			ENSMUSG00000079889	429.056	1.52184	-1.52184	0.259685	5.86033	4.61943e-09	9.92858e-08	Gm11951
	ENSMUSG00000096527	0	0	0	0			ENSMUSG00000079890	0.406904	-0.849946	0.849946	4.83833	-0.175669	0.860554	NA	NA
	ENSMUSG00000079093	0	0	0	0			ENSMUSG00000079892	0	NA	#VALUE!	NA	NA	NA	NA	Scgb1b22-ps
	ENSMUSG00000037210	118	170	685	586			ENSMUSG00000079893	0	NA	#VALUE!	NA	NA	NA	NA	NA
	ENSMUSG00000107227	0	0	7	8			ENSMUSG00000079906	12.9702	-2.16556	2.16556	1.08205	-2.00134	0.0453556	0.11493	NA
	ENSMUSG00000098062	3	3	9	18			ENSMUSG00000079915	1.92957	-0.91808	0.91808	2.45137	-0.374517	0.70802	NA	Gm16073
	ENSMUSG00000106678	0	1	5	11			ENSMUSG00000079941	2926.47	1.3045	-1.3045	0.181473	7.18837	6.55687e-13	2.81299e-11	Cox5b-ps
	ENSMUSG00000094664	126	103	537	598			ENSMUSG00000079942	976.637	0.166173	-0.166173	0.263973	0.629508	0.529017	0.681673	Rpl28-ps3
	ENSMUSG00000087063	0	0	0	0			ENSMUSG00000079962	277.306	0.17267	-0.17267	0.289636	0.596163	0.551066	0.699151	Gm12643
	ENSMUSG00000029438	37	58	586	592			ENSMUSG00000079963	0.406904	-0.849946	0.849946	4.83833	-0.175669	0.860554	NA	Gm7146
	ENSMUSG00000065191	0	0	3	3			ENSMUSG00000079965	136.692	0.454552	-0.454552	0.412749	1.10128	0.270775	0.432171	NA
	ENSMUSG00000029227	248	459	991	889			ENSMUSG00000079966	0	NA	#VALUE!	NA	NA	NA	NA	NA
	ENSMUSG00000104830	0	0	6	7			ENSMUSG00000079988	59.1667	-1.29714	1.29714	0.487537	-2.66059	0.00780046	0.0282215	NA
	ENSMUSG00000059866	40	60	223	319			ENSMUSG00000079993	2.13999	0.935951	-0.935951	2.46694	0.379397	0.704393	NA	NA
	ENSMUSG00000107165	0	1	7	6			ENSMUSG00000079998	10.6403	-1.73691	1.73691	1.11233	-1.56151	0.118403	0.237796	Gm12947
	ENSMUSG00000011831	605	637	6077	5645			ENSMUSG00000080002	812.637	0.413461	-0.413461	0.262104	1.57747	0.114687	0.232615	NA
	ENSMUSG00000106288	0	1	33	28			ENSMUSG00000080006	282.95	0.896827	-0.896827	0.285732	3.1387	0.00169697	0.00785606	Rps19-ps7
	ENSMUSG00000063447	2	2	24	28			ENSMUSG00000080021	1170.29	1.46165	-1.46165	0.292668	4.99422	5.90737e-07	7.66654e-06	NA
	ENSMUSG00000083609	7	7	44	32			ENSMUSG00000080046	0	NA	#VALUE!	NA	NA	NA	NA	NA
	ENSMUSG00000104748	1	0	4	2			ENSMUSG00000080050	0.707451	-1.64834	1.64834	3.91577	-0.42095	0.673791	NA	Gm14864
	ENSMUSG00000002297	30	32	324	480			ENSMUSG00000080051	0.810103	-1.8437	1.8437	3.72956	-0.494349	0.621059	NA	NA
	ENSMUSG00000058558	636	538	3998	4415			ENSMUSG00000080054	369.99	-1.31193	1.31193	0.28158	-4.65917	3.17486e-06	3.38678e-05	NA
	ENSMUSG00000064453	0	0	0	0			ENSMUSG00000080057	0.527983	3.98812	-3.98812	4.9867	0.799752	0.423854	NA	Gm12378
	ENSMUSG00000077222	5	148	13	17			ENSMUSG00000080058	3.58293	-0.0179844	0.0179844	1.59543	-0.0112725	0.991006	NA	NA
	ENSMUSG00000077426	1	175	7	7			ENSMUSG00000080059	254.485	0.644286	-0.644286	0.281625	2.28775	0.0221524	0.0651746	Rps19-ps3
	ENSMUSG00000038342	10	21	362	433			ENSMUSG00000080065	0.81522	2.72341	-2.72341	4.04425	0.673403	0.500691	NA	Gm11864
	ENSMUSG00000106254	0	1	9	3			ENSMUSG00000080069	0	NA	#VALUE!	NA	NA	NA	NA	NA
	ENSMUSG00000104940	0	0	1	0			ENSMUSG00000080071	0	NA	#VALUE!	NA	NA	NA	NA	NA
	ENSMUSG00000106636	0	2	14	7			ENSMUSG00000080072	0	NA	#VALUE!	NA	NA	NA	NA	NA
	ENSMUSG00000029270	48	50	413	378			ENSMUSG00000080073	0	NA	#VALUE!	NA	NA	NA	NA	Gm9427
	ENSMUSG00000096920	58	57	105	112			ENSMUSG00000080076	0	NA	#VALUE!	NA	NA	NA	NA	H2ac14-ps
	ENSMUSG00000054520	168	209	1295	1265			ENSMUSG00000080078	6.82529	1.02733	-1.02733	1.26901	0.809549	0.4182	0.585828	NA
	ENSMUSG00000088332	0	0	3	0			ENSMUSG00000080115	2.44503	-1.68212	1.68212	2.24325	-0.749859	0.45334	NA	Eef1akmt3
	ENSMUSG00000054099	15	22	180	193			ENSMUSG00000080142	15.6002	1.58608	-1.58608	0.818696	1.93733	0.0527054	0.129026	NA
	ENSMUSG00000040570	3	4	25	14			ENSMUSG00000080152	13.0222	2.9277	-2.9277	0.901116	3.24897	0.00115824	0.00569331	H3f4
	ENSMUSG00000105740	0	0	0	0			ENSMUSG00000080155	1.11577	0.698272	-0.698272	2.90303	0.240532	0.809918	NA	NA
	ENSMUSG00000041505	0	0	0	0			ENSMUSG00000080158	0.0989477	1.17055	-1.17055	4.99614	0.234291	0.814759	NA	NA
	ENSMUSG00000040584	177	220	928	843			ENSMUSG00000080175	5.94145	0.571325	-0.571325	1.28649	0.444095	0.656974	0.780775	NA
	ENSMUSG00000079091	0	0	0	0			ENSMUSG00000080180	0.102652	1.14378	-1.14378	4.99424	0.229021	0.818853	NA	Gm17235
	ENSMUSG00000105392	0	0	0	0			ENSMUSG00000080186	1.94289	-1.2467	1.2467	2.39521	-0.520498	0.602716	NA	NA
	ENSMUSG00000104535	0	0	0	0			ENSMUSG00000080193	0	NA	#VALUE!	NA	NA	NA	NA	NA
	ENSMUSG00000028970	92	79	442	465			ENSMUSG00000080198	1455.09	0.561787	-0.561787	0.218725	2.56846	0.0102152	0.0350127	Rpl10a-ps4
	ENSMUSG00000105870	0	0	0	0			ENSMUSG00000080205	52.716	1.82123	-1.82123	0.479896	3.79505	0.000147615	0.000965649	NA
	ENSMUSG00000029228	21	31	183	21			ENSMUSG00000080222	0	NA	#VALUE!	NA	NA	NA	NA	NA
	ENSMUSG00000106987	0	0	0	0			ENSMUSG00000080223	5.7887	0.330996	-0.330996	1.5985	0.207067	0.835957	0.903184	NA
	ENSMUSG00000106806	1	0	8	5			ENSMUSG00000080227	0.2016	0.162625	-0.162625	4.89227	0.0332412	0.973482	NA	NA
	ENSMUSG00000107306	0	0	2	3			ENSMUSG00000080237	110.036	0.606988	-0.606988	0.343966	1.76467	0.0776189	0.173336	NA
	ENSMUSG00000029229	38	49	770	672			ENSMUSG00000080241	1.72568	2.18381	-2.18381	2.58249	0.845623	0.397763	NA	NA
	ENSMUSG00000107205	0	0	9	5			ENSMUSG00000080242	881.569	1.26631	-1.26631	0.23176	5.46388	4.65826e-08	7.96555e-07	NA
	ENSMUSG00000107162	0	0	0	0			ENSMUSG00000080250	0	NA	#VALUE!	NA	NA	NA	NA	Gm16400
	ENSMUSG00000042476	5811	5371	20901	22408			ENSMUSG00000080254	9.96895	-0.347644	0.347644	1.03338	-0.336415	0.736558	0.838488	NA
	ENSMUSG00000106664	198	253	792	990			ENSMUSG00000080266	0	NA	#VALUE!	NA	NA	NA	NA	NA
	ENSMUSG00000035946	0	0	0	0			ENSMUSG00000080268	0.927479	0.566722	-0.566722	3.09654	0.183018	0.854784	NA	Brms1
	ENSMUSG00000106900	2	0	18	17			ENSMUSG00000080283	8.17616	-0.871611	0.871611	1.19713	-0.728086	0.466561	0.629969	NA
	ENSMUSG00000107258	0	0	0	0			ENSMUSG00000080298	4.032	-4.15932	4.15932	2.14828	-1.93611	0.0528543	0.129318	NA
	ENSMUSG00000003623	9154	8011	75516	69873			ENSMUSG00000080299	0	NA	#VALUE!	NA	NA	NA	NA	Gm14350
	ENSMUSG00000078183	57	78	84	86			ENSMUSG00000080300	0	NA	#VALUE!	NA	NA	NA	NA	NA
	ENSMUSG00000102921	0	0	0	0			ENSMUSG00000080303	74.3378	1.07739	-1.07739	0.432107	2.49333	0.012655	0.0417693	Gm12419
	ENSMUSG00002074942	0	0	5	5			ENSMUSG00000080316	40.8748	-3.16405	3.16405	0.782886	-4.04152	5.31061e-05	0.000398452	Spaca6
	ENSMUSG00000084923	216	196	499	1052			ENSMUSG00000080317	0	NA	#VALUE!	NA	NA	NA	NA	Vmn2r-ps94
	ENSMUSG00000079659	57	123	5929	7103			ENSMUSG00000080321	0	NA	#VALUE!	NA	NA	NA	NA	NA
	ENSMUSG00000096664	0	0	0	0			ENSMUSG00000080331	0	NA	#VALUE!	NA	NA	NA	NA	Mir1298
	ENSMUSG00000029267	59	70	528	616			ENSMUSG00000080352	0	NA	#VALUE!	NA	NA	NA	NA	Gm26247
	ENSMUSG00000063406	565	570	7292	9606			ENSMUSG00000080356	0	NA	#VALUE!	NA	NA	NA	NA	Mir1247
	ENSMUSG00000095557	0	0	0	0			ENSMUSG00000080358	0	NA	#VALUE!	NA	NA	NA	NA	Gm26249
	ENSMUSG00000094090	34	44	319	346			ENSMUSG00000080364	13.1113	0.0279244	-0.0279244	1.14794	0.0243257	0.980593	0.988409	Gm25777
	ENSMUSG00000041468	0	2	63	141			ENSMUSG00000080365	3.37622	-1.03429	1.03429	1.89767	-0.545031	0.585732	NA	Gm25776
	ENSMUSG00000029106	559	630	2137	2141			ENSMUSG00000080374	0	NA	#VALUE!	NA	NA	NA	NA	NA
	ENSMUSG00000099082	0	0	0	0			ENSMUSG00000080378	0	NA	#VALUE!	NA	NA	NA	NA	Gm25309
	ENSMUSG00000107128	0	0	0	1			ENSMUSG00000080384	0	NA	#VALUE!	NA	NA	NA	NA	Gm22105
	ENSMUSG00000029640	18	52	1185	1309			ENSMUSG00000080396	0	NA	#VALUE!	NA	NA	NA	NA	NA
	ENSMUSG00000029231	39	98	323	263			ENSMUSG00000080406	0	NA	#VALUE!	NA	NA	NA	NA	Mir1188
	ENSMUSG00000106760	0	0	0	0			ENSMUSG00000080409	0	NA	#VALUE!	NA	NA	NA	NA	Mir467h
	ENSMUSG00000107245	0	0	0	0			ENSMUSG00000080411	0	NA	#VALUE!	NA	NA	NA	NA	Mir1193
	ENSMUSG00000099060	0	0	0	0			ENSMUSG00000080413	0	NA	#VALUE!	NA	NA	NA	NA	Gm26473
	ENSMUSG00000106704	0	0	1	0			ENSMUSG00000080424	0	NA	#VALUE!	NA	NA	NA	NA	Mir466k
	ENSMUSG00002076047	0	0	0	0			ENSMUSG00000080425	0	NA	#VALUE!	NA	NA	NA	NA	Gm24833
	ENSMUSG00000089078	0	0	0	0			ENSMUSG00000080428	0	NA	#VALUE!	NA	NA	NA	NA	Gm24831
	ENSMUSG00000001082	16	43	187	212			ENSMUSG00000080437	0.0989477	1.17055	-1.17055	4.99614	0.234291	0.814759	NA	Gm24274
	ENSMUSG00000016510	311	572	1514	1475			ENSMUSG00000080440	1.60909	-2.8342	2.8342	2.88725	-0.981627	0.326284	NA	Gm25848
	ENSMUSG00000016520	165	253	1351	1236			ENSMUSG00000080441	0	NA	#VALUE!	NA	NA	NA	NA	Mir1249
	ENSMUSG00000036693	373	545	1234	1292			ENSMUSG00000080452	0	NA	#VALUE!	NA	NA	NA	NA	Mir1306
	ENSMUSG00000029642	127	219	2046	2059			ENSMUSG00000080454	0	NA	#VALUE!	NA	NA	NA	NA	NA
	ENSMUSG00000083988	13	9	92	84			ENSMUSG00000080459	0	NA	#VALUE!	NA	NA	NA	NA	Mir669g
	ENSMUSG00000053129	0	0	0	0			ENSMUSG00000080461	0.626931	2.5552	-2.5552	4.36454	0.585446	0.558248	NA	Gm22488
	ENSMUSG00000077735	0	0	0	0			ENSMUSG00000080463	0	NA	#VALUE!	NA	NA	NA	NA	Gm22489
	ENSMUSG00000029644	0	0	1	0			ENSMUSG00000080465	271.985	3.50068	-3.50068	0.594017	5.89324	3.78703e-09	8.27024e-08	Snord94
	ENSMUSG00000098053	0	0	0	0			ENSMUSG00000080468	0	NA	#VALUE!	NA	NA	NA	NA	Mir1195
	ENSMUSG00000098687	0	0	0	0			ENSMUSG00000080469	12.8461	0.473749	-0.473749	1.38863	0.341162	0.732982	0.836249	NA
	ENSMUSG00000029646	0	1	0	0			ENSMUSG00000080478	630.132	4.4951	-4.4951	0.597136	7.52776	5.16175e-14	2.59892e-12	Snord23
	ENSMUSG00000075543	99	268	402	774			ENSMUSG00000080480	0	NA	#VALUE!	NA	NA	NA	NA	Gm23494
	ENSMUSG00000106939	7	6	68	84			ENSMUSG00000080499	0	NA	#VALUE!	NA	NA	NA	NA	Gm25338
	ENSMUSG00000052783	4	5	17	34			ENSMUSG00000080504	0	NA	#VALUE!	NA	NA	NA	NA	Mir669d-2
	ENSMUSG00000107246	0	0	0	0			ENSMUSG00000080517	0	NA	#VALUE!	NA	NA	NA	NA	Gm23109
	ENSMUSG00000119404	0	0	0	0			ENSMUSG00000080518	0	NA	#VALUE!	NA	NA	NA	NA	Gm22193
	ENSMUSG00000042817	0	1	15	19			ENSMUSG00000080524	0.406904	-0.849946	0.849946	4.83833	-0.175669	0.860554	NA	Gm23879
	ENSMUSG00000057157	63	73	244	288			ENSMUSG00000080526	0	NA	#VALUE!	NA	NA	NA	NA	Mir466j
	ENSMUSG00000107037	1	1	8	3			ENSMUSG00000080533	0	NA	#VALUE!	NA	NA	NA	NA	Mir1191
	ENSMUSG00000107336	0	0	0	1			ENSMUSG00000080536	0	NA	#VALUE!	NA	NA	NA	NA	Gm25539
	ENSMUSG00000106891	0	0	0	0			ENSMUSG00000080538	103.853	5.27719	-5.27719	1.75069	3.01435	0.0025753	0.011154	Gm25541
	ENSMUSG00000005672	66	107	311	421			ENSMUSG00000080539	0	NA	#VALUE!	NA	NA	NA	NA	NA
	ENSMUSG00000107251	0	0	2	0			ENSMUSG00000080540	0	NA	#VALUE!	NA	NA	NA	NA	Gm22711
	ENSMUSG00000103684	0	0	0	0			ENSMUSG00000080542	0	NA	#VALUE!	NA	NA	NA	NA	NA
	ENSMUSG00002075712	0	0	0	0			ENSMUSG00000080545	0	NA	#VALUE!	NA	NA	NA	NA	Gm22713
	ENSMUSG00000062234	359	467	3308	3145			ENSMUSG00000080566	0	NA	#VALUE!	NA	NA	NA	NA	Gm26044
	ENSMUSG00000029104	301	432	1535	1460			ENSMUSG00000080573	0	NA	#VALUE!	NA	NA	NA	NA	Mir467f
	ENSMUSG00000062960	987	1283	3733	4357			ENSMUSG00000080574	0	NA	#VALUE!	NA	NA	NA	NA	Mir466i
	ENSMUSG00002075417	0	0	0	0			ENSMUSG00000080575	0	NA	#VALUE!	NA	NA	NA	NA	Mir1190
	ENSMUSG00000107020	156	184	298	337			ENSMUSG00000080577	0	NA	#VALUE!	NA	NA	NA	NA	Gm23226
	ENSMUSG00000051246	0	0	5	14			ENSMUSG00000080580	0	NA	#VALUE!	NA	NA	NA	NA	Mir466f-4
	ENSMUSG00000029233	67	59	589	619			ENSMUSG00000080582	0	NA	#VALUE!	NA	NA	NA	NA	Gm24907
	ENSMUSG00000013495	24	35	304	381			ENSMUSG00000080586	0	NA	#VALUE!	NA	NA	NA	NA	Mir1187
	ENSMUSG00000029234	49	139	445	501			ENSMUSG00000080594	0	NA	#VALUE!	NA	NA	NA	NA	Mir669h
	ENSMUSG00000083152	0	1	6	7			ENSMUSG00000080595	0	NA	#VALUE!	NA	NA	NA	NA	Gm22031
	ENSMUSG00000042508	55	100	861	1006			ENSMUSG00000080607	0	NA	#VALUE!	NA	NA	NA	NA	Gm23839
	ENSMUSG00000089562	0	0	0	0			ENSMUSG00000080610	191.552	-1.51872	1.51872	1.77424	-0.855984	0.392007	0.560446	Snord110
	ENSMUSG00000080875	15	50	602	680			ENSMUSG00000080615	0	NA	#VALUE!	NA	NA	NA	NA	NA
	ENSMUSG00000029647	51	83	853	922			ENSMUSG00000080616	0	NA	#VALUE!	NA	NA	NA	NA	Gm22152
	ENSMUSG00000107085	0	0	4	1			ENSMUSG00000080622	2.41248	2.85841	-2.85841	2.31105	1.23685	0.216143	NA	Gm22676
	ENSMUSG00000004815	96	189	1676	1788			ENSMUSG00000080626	0.406904	-0.849946	0.849946	4.83833	-0.175669	0.860554	NA	Mir1192
	ENSMUSG00000029238	212	207	3058	2597			ENSMUSG00000080645	0.729583	1.55326	-1.55326	3.37003	0.460905	0.644867	NA	Mir1198
	ENSMUSG00000106831	56	122	292	388			ENSMUSG00000080653	0	NA	#VALUE!	NA	NA	NA	NA	Mir669e
	ENSMUSG00000106815	0	1	13	4			ENSMUSG00000080657	0	NA	#VALUE!	NA	NA	NA	NA	Mir669i
	ENSMUSG00000098449	0	1	8	7			ENSMUSG00000080662	0	NA	#VALUE!	NA	NA	NA	NA	Mir1b
	ENSMUSG00000029235	0	0	1	0			ENSMUSG00000080665	0	NA	#VALUE!	NA	NA	NA	NA	Mir1199
	ENSMUSG00000029648	164	417	585	704			ENSMUSG00000080669	0	NA	#VALUE!	NA	NA	NA	NA	Mir1224
	ENSMUSG00000107065	4	1	9	14			ENSMUSG00000080673	0	NA	#VALUE!	NA	NA	NA	NA	Gm23336
	ENSMUSG00000029649	1255	1300	5103	5567			ENSMUSG00000080683	0	NA	#VALUE!	NA	NA	NA	NA	Gm23991
	ENSMUSG00000107079	0	0	0	0			ENSMUSG00000080687	0	NA	#VALUE!	NA	NA	NA	NA	Mir1197
	ENSMUSG00000033540	23	49	188	166			ENSMUSG00000080689	0.828531	0.97689	-0.97689	3.19906	0.305368	0.760086	NA	Gm23987
	ENSMUSG00000029650	201	161	1047	1646			ENSMUSG00000080694	0.0989477	1.17055	-1.17055	4.99614	0.234291	0.814759	NA	NA
	ENSMUSG00000085565	0	0	0	0			ENSMUSG00000080695	4.4971	0.28576	-0.28576	1.42109	0.201085	0.840632	0.90585	Gm5394
	ENSMUSG00000046959	1967	2405	6533	7637			ENSMUSG00000080696	0	NA	#VALUE!	NA	NA	NA	NA	Gm12825
	ENSMUSG00000056004	5	6	27	61			ENSMUSG00000080697	0	NA	#VALUE!	NA	NA	NA	NA	Vmn1r-ps107
	ENSMUSG00000086115	0	0	1	3			ENSMUSG00000080698	0	NA	#VALUE!	NA	NA	NA	NA	NA
	ENSMUSG00000077896	0	0	0	0			ENSMUSG00000080700	1.75601	0.663753	-0.663753	2.42673	0.273518	0.784455	NA	NA
	ENSMUSG00000008090	133	132	1132	1305			ENSMUSG00000080701	5.99233	0.0147269	-0.0147269	1.4979	0.0098317	0.992156	0.994992	NA
	ENSMUSG00000003974	0	0	0	0			ENSMUSG00000080703	15.5944	0.404848	-0.404848	0.807598	0.501299	0.616161	0.750327	NA
	ENSMUSG00000106637	0	0	0	0			ENSMUSG00000080704	37.7239	-0.278052	0.278052	0.612016	-0.454322	0.649597	0.775745	NA
	ENSMUSG00000089399	0	0	0	0			ENSMUSG00000080705	4.37461	-1.35529	1.35529	1.62472	-0.834165	0.404188	0.572885	NA
	ENSMUSG00000105536	133	128	636	703			ENSMUSG00000080706	0	NA	#VALUE!	NA	NA	NA	NA	NA
	ENSMUSG00000055385	0	0	0	4			ENSMUSG00000080707	0	NA	#VALUE!	NA	NA	NA	NA	NA
	ENSMUSG00000106274	0	0	0	0			ENSMUSG00000080708	114.487	0.224653	-0.224653	0.365976	0.613845	0.539318	0.689405	NA
	ENSMUSG00000105295	19	18	76	101			ENSMUSG00000080709	2.63182	-1.81668	1.81668	2.23021	-0.814579	0.415314	NA	NA
	ENSMUSG00000105657	0	0	0	1			ENSMUSG00000080710	0	NA	#VALUE!	NA	NA	NA	NA	Gm8107
	ENSMUSG00000104942	3	1	49	46			ENSMUSG00000080711	61.1492	0.841199	-0.841199	0.466661	1.80259	0.0714526	0.163047	NA
	ENSMUSG00000004821	0	0	0	0			ENSMUSG00000080712	3.90112	2.15161	-2.15161	1.54706	1.39077	0.164295	0.301667	H2bu1-ps
	ENSMUSG00000090961	0	0	0	0			ENSMUSG00000080713	0	NA	#VALUE!	NA	NA	NA	NA	NA
	ENSMUSG00000093756	1	0	4	4			ENSMUSG00000080714	3.2838	1.61523	-1.61523	1.63206	0.989692	0.322325	NA	NA
	ENSMUSG00000029101	11	16	104	105			ENSMUSG00000080715	329.011	0.00279937	-0.00279937	0.283682	0.00986799	0.992127	0.994992	Gm5406
	ENSMUSG00000093097	0	0	0	0			ENSMUSG00000080716	63.0071	-2.2957	2.2957	0.548633	-4.1844	2.8592e-05	0.000229231	Gm13503
	ENSMUSG00000107040	0	0	0	0			ENSMUSG00000080717	99.8708	0.24198	-0.24198	0.390276	0.620021	0.535244	0.686228	B230307C23Rik
	ENSMUSG00000091624	0	0	0	0			ENSMUSG00000080718	292.412	-0.149541	0.149541	0.299209	-0.499787	0.617225	0.751032	Gm8019
	ENSMUSG00000093479	0	0	0	0			ENSMUSG00000080719	9.63058	2.07664	-2.07664	1.08123	1.92061	0.0547803	0.132807	NA
	ENSMUSG00000103580	0	0	0	0			ENSMUSG00000080720	32.4439	1.06421	-1.06421	0.564293	1.88591	0.0593066	0.141244	Gm16077
	ENSMUSG00000093510	0	0	0	0			ENSMUSG00000080722	0	NA	#VALUE!	NA	NA	NA	NA	NA
	ENSMUSG00000105808	9	17	36	55			ENSMUSG00000080723	5.18304	1.09001	-1.09001	1.78785	0.609676	0.542076	0.691578	NA
	ENSMUSG00000105193	0	0	0	0			ENSMUSG00000080725	0	NA	#VALUE!	NA	NA	NA	NA	Gm6121
	ENSMUSG00000093725	0	0	0	1			ENSMUSG00000080726	3.41678	0.755044	-0.755044	1.90122	0.397136	0.691267	NA	Gm15366
	ENSMUSG00000029651	1	2	54	48			ENSMUSG00000080727	15.6353	-1.80617	1.80617	0.981392	-1.84041	0.0657077	0.152938	C920021L13Rik
	ENSMUSG00000091635	0	0	1	0			ENSMUSG00000080728	0	NA	#VALUE!	NA	NA	NA	NA	NA
	ENSMUSG00000029102	937	1360	8551	6958			ENSMUSG00000080729	0	NA	#VALUE!	NA	NA	NA	NA	NA
	ENSMUSG00000066554	360	431	690	656			ENSMUSG00000080730	33.1425	-1.41149	1.41149	0.635729	-2.22028	0.0263998	0.0748466	NA
	ENSMUSG00000107033	0	0	0	0			ENSMUSG00000080731	24.2258	-2.61654	2.61654	0.981269	-2.66648	0.00766498	0.0278352	Rps2-ps9
	ENSMUSG00000091059	0	0	0	0			ENSMUSG00000080732	1.87348	0.437989	-0.437989	2.53028	0.173099	0.862574	NA	NA
	ENSMUSG00000093543	21	23	37	53			ENSMUSG00000080733	0	NA	#VALUE!	NA	NA	NA	NA	NA
	ENSMUSG00000044716	0	0	1	5			ENSMUSG00000080734	0	NA	#VALUE!	NA	NA	NA	NA	NA
	ENSMUSG00000041313	12	14	49	38			ENSMUSG00000080735	0.498443	-1.14401	1.14401	4.574	-0.250111	0.802502	NA	NA
	ENSMUSG00000106956	25	28	130	109			ENSMUSG00000080736	3.66628	1.3693	-1.3693	1.66873	0.820568	0.411893	NA	Gm15617
	ENSMUSG00000091879	0	0	0	1			ENSMUSG00000080737	2.95371	0.926072	-0.926072	1.77802	0.520844	0.602475	NA	Gm6982
	ENSMUSG00000105303	0	0	2	1			ENSMUSG00000080738	0	NA	#VALUE!	NA	NA	NA	NA	Mup-ps22
	ENSMUSG00000093688	0	1	2	0			ENSMUSG00000080741	0	NA	#VALUE!	NA	NA	NA	NA	NA
	ENSMUSG00000001687	209	281	2613	2857			ENSMUSG00000080742	1.92807	-1.23352	1.23352	2.44361	-0.504796	0.613702	NA	Gm14035
	ENSMUSG00000106899	0	0	0	0			ENSMUSG00000080743	18.6071	0.62583	-0.62583	0.756903	0.82683	0.408333	0.576656	Gm7150
	ENSMUSG00000107098	1	1	10	6			ENSMUSG00000080744	10.5938	-0.417054	0.417054	1.10647	-0.376923	0.706231	0.817347	NA
	ENSMUSG00000029103	601	1000	3430	4149			ENSMUSG00000080746	371.057	-0.662554	0.662554	0.313592	-2.11279	0.0346186	0.0929845	Rpsa-ps12
	ENSMUSG00000045318	0	1	0	0			ENSMUSG00000080747	409.315	1.32305	-1.32305	0.29621	4.46659	7.94766e-06	7.48949e-05	NA
	ENSMUSG00000055944	0	0	0	0			ENSMUSG00000080748	12.5578	0.605624	-0.605624	0.911928	0.664114	0.506618	0.663662	NA
	ENSMUSG00000067438	0	0	0	0			ENSMUSG00000080749	0	NA	#VALUE!	NA	NA	NA	NA	NA
	ENSMUSG00000103608	0	0	0	0			ENSMUSG00000080750	29.4721	2.3401	-2.3401	0.669316	3.49626	0.00047183	0.00263351	Gm15553
	ENSMUSG00000106970	0	0	0	0			ENSMUSG00000080751	0	NA	#VALUE!	NA	NA	NA	NA	Or51k7
	ENSMUSG00000036596	13	21	38	31			ENSMUSG00000080752	0	NA	#VALUE!	NA	NA	NA	NA	NA
	ENSMUSG00000106928	0	0	8	20			ENSMUSG00000080753	0	NA	#VALUE!	NA	NA	NA	NA	NA
	ENSMUSG00000083907	15	18	21	32			ENSMUSG00000080754	0.406904	-0.849946	0.849946	4.83833	-0.175669	0.860554	NA	NA
	ENSMUSG00000094205	0	0	0	0			ENSMUSG00000080755	0.102652	1.14378	-1.14378	4.99424	0.229021	0.818853	NA	NA
	ENSMUSG00000104578	1	7	59	50			ENSMUSG00000080756	0	NA	#VALUE!	NA	NA	NA	NA	Gm12633
	ENSMUSG00000029097	31	43	202	277			ENSMUSG00000080757	0	NA	#VALUE!	NA	NA	NA	NA	NA
	ENSMUSG00000099516	0	0	0	0			ENSMUSG00000080758	83.5516	-0.504402	0.504402	0.682128	-0.739453	0.459632	0.62418	NA
	ENSMUSG00000103740	0	0	0	0			ENSMUSG00000080759	179.567	2.05156	-2.05156	0.314928	6.51437	7.29938e-11	2.1869e-09	Gm15573
	ENSMUSG00000105155	0	0	0	0			ENSMUSG00000080760	14.5407	-1.42708	1.42708	1.07419	-1.32851	0.18401	0.327448	Gm7571
	ENSMUSG00000104941	0	0	2	1			ENSMUSG00000080762	0	NA	#VALUE!	NA	NA	NA	NA	NA
	ENSMUSG00000040254	32	47	165	162			ENSMUSG00000080763	181.481	-0.163853	0.163853	0.297414	-0.550925	0.581685	0.722985	Gm12341
	ENSMUSG00000105854	92	135	802	798			ENSMUSG00000080764	5.6387	0.945198	-0.945198	1.2661	0.746543	0.45534	0.620479	Gm14606
	ENSMUSG00000104632	0	0	0	0			ENSMUSG00000080765	1.01541	-2.16944	2.16944	3.45521	-0.627874	0.530087	NA	Gm8908
	ENSMUSG00000105237	0	1	22	30			ENSMUSG00000080766	4.35907	0.676568	-0.676568	1.76083	0.384232	0.700807	0.812973	Gm13593
	ENSMUSG00000066551	114	142	874	882			ENSMUSG00000080767	0.2016	0.162625	-0.162625	4.89227	0.0332412	0.973482	NA	Gm15595
	ENSMUSG00000107133	0	0	0	0			ENSMUSG00000080768	49.1106	0.228977	-0.228977	0.498485	0.459346	0.645986	0.773114	NA
	ENSMUSG00000107388	0	7	0	0			ENSMUSG00000080770	0	NA	#VALUE!	NA	NA	NA	NA	Gm11278
	ENSMUSG00002075766	0	0	0	0			ENSMUSG00000080771	0	NA	#VALUE!	NA	NA	NA	NA	NA
	ENSMUSG00000107313	0	0	0	2			ENSMUSG00000080772	41.2663	-0.40791	0.40791	0.59931	-0.680633	0.496104	0.654699	Gm12543
	ENSMUSG00000105833	3	15	116	131			ENSMUSG00000080773	28.8434	0.656628	-0.656628	0.650645	1.0092	0.31288	0.478483	Gm12955
	ENSMUSG00000067855	0	0	0	0			ENSMUSG00000080774	146.776	0.429566	-0.429566	0.312107	1.37634	0.168715	0.307792	NA
	ENSMUSG00000106615	0	0	3	1			ENSMUSG00000080775	1876.62	2.22433	-2.22433	0.21259	10.463	1.27764e-25	2.29668e-23	Gm6368
	ENSMUSG00000105521	0	0	2	1			ENSMUSG00000080776	1693.64	0.63128	-0.63128	0.274373	2.30081	0.0214026	0.0634229	Gm12174
	ENSMUSG00000105614	0	0	0	2			ENSMUSG00000080777	114.563	-0.15012	0.15012	0.352893	-0.425399	0.670546	0.790046	NA
	ENSMUSG00002075841	0	0	0	0			ENSMUSG00000080778	67.2534	0.284882	-0.284882	0.428011	0.665595	0.50567	0.662929	Gm7199
	ENSMUSG00000063531	0	2	3	1			ENSMUSG00000080779	193.851	0.784219	-0.784219	0.365664	2.14464	0.0319814	0.0873929	NA
	ENSMUSG00000105528	0	0	0	0			ENSMUSG00000080780	0	NA	#VALUE!	NA	NA	NA	NA	NA
	ENSMUSG00000085352	0	0	0	0			ENSMUSG00000080781	0	NA	#VALUE!	NA	NA	NA	NA	NA
	ENSMUSG00000106310	0	0	0	0			ENSMUSG00000080782	0.0989477	1.17055	-1.17055	4.99614	0.234291	0.814759	NA	Gm13495
	ENSMUSG00000029098	236	338	1891	1872			ENSMUSG00000080783	87.9341	1.27974	-1.27974	0.437314	2.92637	0.00342945	0.0142192	NA
	ENSMUSG00000029096	8	26	144	172			ENSMUSG00000080785	0	NA	#VALUE!	NA	NA	NA	NA	NA
	ENSMUSG00000061601	5	11	24	10			ENSMUSG00000080788	41.5963	-1.27038	1.27038	0.572379	-2.21946	0.0264551	0.0749838	NA
	ENSMUSG00000097976	0	0	0	0			ENSMUSG00000080789	1.11065	-2.29912	2.29912	3.30131	-0.696424	0.486163	NA	NA
	ENSMUSG00000106491	0	0	0	1			ENSMUSG00000080790	40.0317	-4.40019	4.40019	0.973096	-4.52185	6.13027e-06	5.97667e-05	NA
	ENSMUSG00000105485	0	0	1	1			ENSMUSG00000080791	13.6244	-1.20086	1.20086	0.950809	-1.26299	0.206594	0.357289	NA
	ENSMUSG00000104625	0	0	2	0			ENSMUSG00000080792	0	NA	#VALUE!	NA	NA	NA	NA	NA
	ENSMUSG00000106048	0	0	0	1			ENSMUSG00000080793	6.2339	0.712207	-0.712207	1.28624	0.553713	0.579775	0.721353	NA
	ENSMUSG00000106411	0	0	0	0			ENSMUSG00000080794	0	NA	#VALUE!	NA	NA	NA	NA	Vmn1r-ps132
	ENSMUSG00000105578	0	0	1	0			ENSMUSG00000080795	26.9254	1.4265	-1.4265	0.681425	2.09341	0.0363123	0.0965324	Gm6783
	ENSMUSG00000098233	0	0	0	0			ENSMUSG00000080796	11.4221	0.236017	-0.236017	0.956054	0.246865	0.805012	0.883677	Gm9159
	ENSMUSG00000105571	0	0	0	0			ENSMUSG00000080797	0	NA	#VALUE!	NA	NA	NA	NA	Gm15760
	ENSMUSG00000104672	0	0	0	0			ENSMUSG00000080798	34.9211	0.317976	-0.317976	0.601168	0.528931	0.596853	0.735168	Gm5135
	ENSMUSG00000033219	0	0	0	0			ENSMUSG00000080799	2.49671	0.860288	-0.860288	2.13545	0.40286	0.687051	NA	NA
	ENSMUSG00000091255	0	0	0	0			ENSMUSG00000080800	0	NA	#VALUE!	NA	NA	NA	NA	NA
	ENSMUSG00000072188	0	0	0	0			ENSMUSG00000080801	186.513	0.880956	-0.880956	0.303078	2.90669	0.0036527	0.0150132	NA
	ENSMUSG00000091897	0	0	0	0			ENSMUSG00000080802	7.43247	-0.319416	0.319416	1.32451	-0.241159	0.809432	0.886028	NA
	ENSMUSG00000089415	0	0	0	0			ENSMUSG00000080803	0	NA	#VALUE!	NA	NA	NA	NA	NA
	ENSMUSG00000106996	0	0	0	0			ENSMUSG00000080805	0	NA	#VALUE!	NA	NA	NA	NA	NA
	ENSMUSG00000106960	0	0	1	0			ENSMUSG00000080806	9.26361	1.85585	-1.85585	1.04172	1.78152	0.0748273	0.168771	NA
	ENSMUSG00000044058	4	7	44	28			ENSMUSG00000080807	0	NA	#VALUE!	NA	NA	NA	NA	NA
	ENSMUSG00000107309	0	0	0	0			ENSMUSG00000080808	108.259	1.30437	-1.30437	0.368274	3.54184	0.00039734	0.00227615	NA
	ENSMUSG00000077178	0	0	0	0			ENSMUSG00000080809	0	NA	#VALUE!	NA	NA	NA	NA	NA
	ENSMUSG00000107308	0	0	0	0			ENSMUSG00000080810	0.938592	0.524966	-0.524966	3.85427	0.136204	0.89166	NA	NA
	ENSMUSG00000107183	0	0	0	0			ENSMUSG00000080811	227.498	-1.78111	1.78111	0.364174	-4.89083	1.00411e-06	1.22355e-05	NA
	ENSMUSG00002075735	0	0	0	0			ENSMUSG00000080812	187.422	1.11493	-1.11493	0.311764	3.57621	0.000348613	0.00203726	Atp5k-ps4
	ENSMUSG00000084435	0	0	0	0			ENSMUSG00000080813	20.0328	-2.44747	2.44747	0.922294	-2.65368	0.00796195	0.0286722	Gm14828
	ENSMUSG00000119601	0	0	0	0			ENSMUSG00000080814	0	NA	#VALUE!	NA	NA	NA	NA	Gm12314
	ENSMUSG00000065235	0	1	0	0			ENSMUSG00000080815	13.7398	3.22392	-3.22392	1.00295	3.21445	0.00130694	0.00630457	NA
	ENSMUSG00000083829	279	311	3103	3449			ENSMUSG00000080816	52.3335	1.75528	-1.75528	0.466712	3.76095	0.000169272	0.00108737	NA
	ENSMUSG00000036553	64	130	443	347			ENSMUSG00000080817	0	NA	#VALUE!	NA	NA	NA	NA	Gm13751
	ENSMUSG00000041264	46	103	923	1496			ENSMUSG00000080818	44.7036	0.125975	-0.125975	0.51878	0.24283	0.808137	0.885539	Gm9434
	ENSMUSG00000087703	0	0	0	0			ENSMUSG00000080819	0	NA	#VALUE!	NA	NA	NA	NA	NA
	ENSMUSG00002074933	0	0	0	0			ENSMUSG00000080820	0.630635	2.53067	-2.53067	4.35952	0.580494	0.561582	NA	NA
	ENSMUSG00000092674	0	0	0	0			ENSMUSG00000080822	0	NA	#VALUE!	NA	NA	NA	NA	NA
	ENSMUSG00000060063	25	30	147	174			ENSMUSG00000080823	83.7028	0.518561	-0.518561	0.466869	1.11072	0.266689	0.427752	NA
	ENSMUSG00000029406	67	130	1308	1359			ENSMUSG00000080824	85.3105	-1.26533	1.26533	0.428549	-2.9526	0.00315111	0.0132189	NA
	ENSMUSG00002075237	0	1	43	24			ENSMUSG00000080825	3.71732	0.458799	-0.458799	1.84336	0.248893	0.803444	NA	NA
	ENSMUSG00000107317	0	0	0	0			ENSMUSG00000080826	0.707451	-1.64834	1.64834	3.91577	-0.42095	0.673791	NA	NA
	ENSMUSG00000105759	0	0	0	1			ENSMUSG00000080827	0.197895	0.186891	-0.186891	4.89407	0.0381872	0.969538	NA	NA
	ENSMUSG00000107152	0	0	0	0			ENSMUSG00000080828	1.22803	-0.238803	0.238803	2.79261	-0.0855124	0.931854	NA	NA
	ENSMUSG00000029659	2	0	2	1			ENSMUSG00000080829	99.442	1.56876	-1.56876	0.354228	4.42867	9.48162e-06	8.70556e-05	NA
	ENSMUSG00000106750	0	0	0	0			ENSMUSG00000080831	186.811	-0.616774	0.616774	0.388826	-1.58625	0.112683	0.229578	NA
	ENSMUSG00000106777	0	0	0	0			ENSMUSG00000080832	787.192	0.841759	-0.841759	0.23272	3.61705	0.000297977	0.00177521	NA
	ENSMUSG00000029660	0	0	0	0			ENSMUSG00000080833	0	NA	#VALUE!	NA	NA	NA	NA	NA
	ENSMUSG00000038126	33	26	155	184			ENSMUSG00000080834	14.9911	0.602679	-0.602679	0.825209	0.730335	0.465186	0.629284	NA
	ENSMUSG00002075826	0	0	0	0			ENSMUSG00000080835	0	NA	#VALUE!	NA	NA	NA	NA	NA
	ENSMUSG00000105382	0	1	1	2			ENSMUSG00000080836	1855.3	0.0251687	-0.0251687	0.213261	0.118019	0.906053	0.944232	NA
	ENSMUSG00000107093	0	0	0	0			ENSMUSG00000080839	116.412	0.897542	-0.897542	0.336605	2.66646	0.00766553	0.0278352	NA
	ENSMUSG00000107056	0	0	0	0			ENSMUSG00000080840	75.557	0.581252	-0.581252	0.401082	1.44921	0.147279	0.279096	Gm11349
	ENSMUSG00000043323	46	74	662	811			ENSMUSG00000080841	0	NA	#VALUE!	NA	NA	NA	NA	Gm14880
	ENSMUSG00000105603	0	0	1	1			ENSMUSG00000080842	5.53103	-0.310198	0.310198	1.42603	-0.217526	0.827798	0.898095	Gm15400
	ENSMUSG00000053368	0	0	0	0			ENSMUSG00000080843	0	NA	#VALUE!	NA	NA	NA	NA	Gm14726
	ENSMUSG00000107360	0	0	0	0			ENSMUSG00000080844	174.446	2.62781	-2.62781	0.297049	8.8464	9.03901e-19	8.26082e-17	NA
	ENSMUSG00000056602	43	76	132	137			ENSMUSG00000080845	110.709	-0.403349	0.403349	0.500828	-0.805364	0.42061	0.588264	NA
	ENSMUSG00000107082	6	9	123	108			ENSMUSG00000080846	21.6907	2.31588	-2.31588	0.700049	3.30818	0.000939059	0.00476229	NA
	ENSMUSG00000106719	0	0	0	0			ENSMUSG00000080847	189.761	1.78202	-1.78202	0.361563	4.92865	8.28009e-07	1.03446e-05	Gm4773
	ENSMUSG00000118543	0	0	0	0			ENSMUSG00000080848	2240.73	0.809833	-0.809833	0.24972	3.24296	0.00118294	0.00579899	NA
	ENSMUSG00000107262	0	0	4	1			ENSMUSG00000080849	10.2658	1.80347	-1.80347	1.03766	1.73802	0.0822079	0.18111	NA
	ENSMUSG00000056586	0	0	0	0			ENSMUSG00000080850	2.33419	0.57445	-0.57445	2.21445	0.25941	0.795319	NA	NA
	ENSMUSG00000082104	0	0	0	0			ENSMUSG00000080851	49.7932	-0.392681	0.392681	0.501589	-0.782873	0.433702	0.599926	Gm12094
	ENSMUSG00000029095	5	7	63	55			ENSMUSG00000080852	1.42002	-0.12379	0.12379	2.66651	-0.0464241	0.962972	NA	NA
	ENSMUSG00000041147	59	64	263	277			ENSMUSG00000080855	62.7397	0.791972	-0.791972	0.453163	1.74765	0.080524	0.178304	Rpl35-ps1
	ENSMUSG00000118914	0	0	0	0			ENSMUSG00000080857	28.301	-1.02196	1.02196	0.704705	-1.45019	0.147005	0.278698	NA
	ENSMUSG00000088482	0	0	1	0			ENSMUSG00000080859	1153.57	0.283591	-0.283591	0.243688	1.16375	0.244526	0.402823	Rpl10-ps1
	ENSMUSG00000107178	0	0	2	2			ENSMUSG00000080860	95.1653	-0.254203	0.254203	0.398312	-0.6382	0.523344	0.677574	NA
	ENSMUSG00000106980	0	0	3	0			ENSMUSG00000080861	0	NA	#VALUE!	NA	NA	NA	NA	NA
	ENSMUSG00000041132	117	112	2236	2009			ENSMUSG00000080862	0.304252	-0.430601	0.430601	4.85628	-0.0886688	0.929345	NA	NA
	ENSMUSG00000029094	20	23	73	101			ENSMUSG00000080863	0.102652	1.14378	-1.14378	4.99424	0.229021	0.818853	NA	NA
	ENSMUSG00000106927	0	0	6	6			ENSMUSG00000080865	53.6952	1.62328	-1.62328	0.472915	3.4325	0.000598043	0.00323481	Eif1-ps3
	ENSMUSG00000082692	0	0	0	0			ENSMUSG00000080866	244.237	1.26973	-1.26973	0.262992	4.82802	1.37894e-06	1.6354e-05	Gm5687
	ENSMUSG00000029655	283	376	1995	1764			ENSMUSG00000080868	79.6537	2.39523	-2.39523	0.401128	5.97124	2.35459e-09	5.3628e-08	NA
	ENSMUSG00000029093	2	1	7	2			ENSMUSG00000080869	145.235	1.42785	-1.42785	0.393621	3.62747	0.000286215	0.00171548	NA
	ENSMUSG00000098884	0	0	0	0			ENSMUSG00000080870	195.854	0.455235	-0.455235	0.29153	1.56154	0.118396	0.237796	Gm14111
	ENSMUSG00000029198	2793	2769	14149	15189			ENSMUSG00000080871	0	NA	#VALUE!	NA	NA	NA	NA	NA
	ENSMUSG00000029196	68	109	913	1033			ENSMUSG00000080872	2.04554	-1.34715	1.34715	2.36704	-0.569126	0.569271	NA	LOC118567951
	ENSMUSG00000050677	6	13	7	17			ENSMUSG00000080873	130.808	-0.034861	0.034861	0.391564	-0.0890302	0.929058	0.958131	NA
	ENSMUSG00000038023	192	277	2224	2212			ENSMUSG00000080874	1.62903	-0.497242	0.497242	2.63956	-0.188381	0.850578	NA	NA
	ENSMUSG00002074914	0	0	0	0			ENSMUSG00000080875	166.169	-1.77414	1.77414	0.460919	-3.84913	0.000118538	0.000798739	NA
	ENSMUSG00000038011	0	0	1	1			ENSMUSG00000080876	0	NA	#VALUE!	NA	NA	NA	NA	NA
	ENSMUSG00000105583	0	0	0	0			ENSMUSG00000080877	356.528	-0.0108038	0.0108038	0.303616	-0.0355839	0.971614	0.983277	Rpl22-ps1
	ENSMUSG00000037979	0	1	10	10			ENSMUSG00000080878	0.102652	1.14378	-1.14378	4.99424	0.229021	0.818853	NA	NA
	ENSMUSG00000079215	27	67	1458	1615			ENSMUSG00000080880	16.1969	0.532887	-0.532887	0.785693	0.678239	0.49762	0.656183	NA
	ENSMUSG00000037962	0	0	4	0			ENSMUSG00000080884	0	NA	#VALUE!	NA	NA	NA	NA	NA
	ENSMUSG00000033209	13	31	102	95			ENSMUSG00000080885	1121.45	0.189391	-0.189391	0.276147	0.685834	0.492818	0.652659	Rpl10-ps6
	ENSMUSG00000105112	1	4	2	1			ENSMUSG00000080886	0.601095	-1.41386	1.41386	4.18733	-0.337653	0.735625	NA	Gm14847
	ENSMUSG00000076163	0	0	0	0			ENSMUSG00000080887	0	NA	#VALUE!	NA	NA	NA	NA	NA
	ENSMUSG00000083771	0	0	1	0			ENSMUSG00000080888	34.5238	-1.15338	1.15338	0.639919	-1.80239	0.0714846	0.163052	NA
	ENSMUSG00000105890	0	0	0	0			ENSMUSG00000080889	0	NA	#VALUE!	NA	NA	NA	NA	NA
	ENSMUSG00000106153	0	0	0	0			ENSMUSG00000080890	0	NA	#VALUE!	NA	NA	NA	NA	Gm16458
	ENSMUSG00000105027	0	0	0	0			ENSMUSG00000080891	0	NA	#VALUE!	NA	NA	NA	NA	Or51l1-ps1
	ENSMUSG00002076336	0	0	0	0			ENSMUSG00000080892	27.0398	-0.735042	0.735042	0.667154	-1.10176	0.270567	0.431944	Gm9266
	ENSMUSG00000106374	0	0	3	0			ENSMUSG00000080893	829.442	1.14643	-1.14643	0.248226	4.61848	3.86555e-06	4.00952e-05	Ndufa12-ps
	ENSMUSG00002075664	0	0	0	0			ENSMUSG00000080894	0	NA	#VALUE!	NA	NA	NA	NA	Defa-ps15
	ENSMUSG00000034021	235	268	863	828			ENSMUSG00000080895	12.3606	1.89233	-1.89233	0.881925	2.14568	0.0318983	0.0872071	NA
	ENSMUSG00000084717	0	0	0	0			ENSMUSG00000080896	42.1598	0.245203	-0.245203	0.51491	0.476206	0.633928	0.764623	NA
	ENSMUSG00000077592	0	0	0	0			ENSMUSG00000080897	0	NA	#VALUE!	NA	NA	NA	NA	NA
	ENSMUSG00000107048	0	0	1	2			ENSMUSG00000080898	3.47579	1.67727	-1.67727	1.68721	0.994104	0.320172	NA	NA
	ENSMUSG00000107047	0	0	0	0			ENSMUSG00000080899	23.6953	0.145132	-0.145132	0.69371	0.209211	0.834284	0.902317	NA
	ENSMUSG00000050017	1089	928	3700	3838			ENSMUSG00000080902	78.3352	0.418197	-0.418197	0.391666	1.06774	0.285638	0.448813	NA
	ENSMUSG00000058488	1	2	0	0			ENSMUSG00000080903	0.0989477	1.17055	-1.17055	4.99614	0.234291	0.814759	NA	NA
	ENSMUSG00000104559	0	0	0	0			ENSMUSG00000080904	96.9136	-1.21432	1.21432	0.397595	-3.05416	0.00225692	0.0100001	NA
	ENSMUSG00000106963	9	9	122	114			ENSMUSG00000080906	0	NA	#VALUE!	NA	NA	NA	NA	NA
	ENSMUSG00000070576	116	177	831	407			ENSMUSG00000080907	0.304252	-0.430601	0.430601	4.85628	-0.0886688	0.929345	NA	4930455H04Rik
	ENSMUSG00000106560	0	3	13	14			ENSMUSG00000080910	0	NA	#VALUE!	NA	NA	NA	NA	NA
	ENSMUSG00000104833	0	0	0	0			ENSMUSG00000080911	87.3149	1.91839	-1.91839	0.447329	4.28855	1.79846e-05	0.00015233	NA
	ENSMUSG00000096949	0	0	0	0			ENSMUSG00000080912	12.8332	1.34051	-1.34051	0.867426	1.54539	0.122251	0.243372	NA
	ENSMUSG00002074930	0	0	0	0			ENSMUSG00000080913	3.27137	-0.726245	0.726245	1.79496	-0.404602	0.68577	NA	NA
	ENSMUSG00002076466	0	0	0	0			ENSMUSG00000080914	119.899	0.859182	-0.859182	0.374088	2.29674	0.0216338	0.0639778	Gm7129
	ENSMUSG00002075414	0	0	0	0			ENSMUSG00000080915	2.96931	-0.76164	0.76164	1.97587	-0.385472	0.699888	NA	Gm6446
	ENSMUSG00000016128	122	218	1457	723			ENSMUSG00000080916	0	NA	#VALUE!	NA	NA	NA	NA	Gm12463
	ENSMUSG00000028864	131	275	573	514			ENSMUSG00000080917	0	NA	#VALUE!	NA	NA	NA	NA	Pira2-ps1
	ENSMUSG00002075709	0	0	0	0			ENSMUSG00000080918	0	NA	#VALUE!	NA	NA	NA	NA	NA
	ENSMUSG00000107011	0	0	0	0			ENSMUSG00000080919	0	NA	#VALUE!	NA	NA	NA	NA	NA
	ENSMUSG00000106339	0	0	4	7			ENSMUSG00000080921	2182.92	1.81395	-1.81395	0.264501	6.85801	6.98267e-12	2.5398e-10	NA
	ENSMUSG00000105660	0	0	1	0			ENSMUSG00000080922	42.3488	0.745664	-0.745664	0.543187	1.37276	0.169827	0.309166	NA
	ENSMUSG00000059179	97	148	311	318			ENSMUSG00000080923	1.64005	1.61981	-1.61981	2.25709	0.717655	0.47297	NA	Gm5400
	ENSMUSG00000107154	8	5	10	12			ENSMUSG00000080924	0	NA	#VALUE!	NA	NA	NA	NA	Or8aa1-ps1
	ENSMUSG00000109903	0	0	0	0			ENSMUSG00000080925	0.630635	2.53067	-2.53067	4.35952	0.580494	0.561582	NA	Gm13682
	ENSMUSG00000099854	0	0	0	0			ENSMUSG00000080927	0	NA	#VALUE!	NA	NA	NA	NA	NA
	ENSMUSG00000029192	60	106	1366	1166			ENSMUSG00000080928	37.3218	1.8892	-1.8892	0.60278	3.13414	0.00172361	0.00795899	Hmgb1-ps6
	ENSMUSG00000105706	39	31	145	148			ENSMUSG00000080929	24.5301	0.971545	-0.971545	0.790161	1.22955	0.218864	0.372293	NA
	ENSMUSG00000091827	0	0	0	0			ENSMUSG00000080930	0	NA	#VALUE!	NA	NA	NA	NA	Gm13367
	ENSMUSG00000090750	0	0	0	0			ENSMUSG00000080932	0	NA	#VALUE!	NA	NA	NA	NA	Gm10224
	ENSMUSG00000106797	0	0	0	0			ENSMUSG00000080933	0	NA	#VALUE!	NA	NA	NA	NA	Rhox3g
	ENSMUSG00000107123	0	0	0	0			ENSMUSG00000080934	0	NA	#VALUE!	NA	NA	NA	NA	NA
	ENSMUSG00000058643	0	0	0	0			ENSMUSG00000080935	5953.14	1.45247	-1.45247	0.18368	7.9076	2.62405e-15	1.58543e-13	NA
	ENSMUSG00000106358	10	14	26	15			ENSMUSG00000080936	0	NA	#VALUE!	NA	NA	NA	NA	Or1j22-ps1
	ENSMUSG00000066975	0	1	4	8			ENSMUSG00000080937	0.0989477	1.17055	-1.17055	4.99614	0.234291	0.814759	NA	NA
	ENSMUSG00000106759	0	0	0	0			ENSMUSG00000080938	50.4331	-1.23496	1.23496	0.55424	-2.22821	0.0258667	0.0737001	NA
	ENSMUSG00000029190	104	188	3173	3623			ENSMUSG00000080939	0	NA	#VALUE!	NA	NA	NA	NA	Gm9208
	ENSMUSG00000107168	0	0	1	1			ENSMUSG00000080941	64.9492	2.54219	-2.54219	0.46034	5.52241	3.34383e-08	5.92278e-07	NA
	ENSMUSG00000089407	0	0	0	1			ENSMUSG00000080942	210.424	0.763496	-0.763496	0.301185	2.53497	0.0112456	0.0378701	NA
	ENSMUSG00000089197	0	0	0	0			ENSMUSG00000080943	0	NA	#VALUE!	NA	NA	NA	NA	Gm13130
	ENSMUSG00000060708	124	138	932	1193			ENSMUSG00000080944	124.794	-0.388156	0.388156	0.397471	-0.976565	0.328785	0.495386	Gm12967
	ENSMUSG00000055302	529	673	7014	7858			ENSMUSG00000080946	0.197895	0.186891	-0.186891	4.89407	0.0381872	0.969538	NA	NA
	ENSMUSG00000028780	7	22	79	51			ENSMUSG00000080947	0	NA	#VALUE!	NA	NA	NA	NA	NA
	ENSMUSG00000029343	0	0	0	0			ENSMUSG00000080948	0	NA	#VALUE!	NA	NA	NA	NA	NA
	ENSMUSG00000033970	129	97	282	456			ENSMUSG00000080949	0.406904	-0.849946	0.849946	4.83833	-0.175669	0.860554	NA	NA
	ENSMUSG00000107326	0	0	0	0			ENSMUSG00000080950	65.852	-0.90981	0.90981	0.497396	-1.82915	0.0673779	0.156057	NA
	ENSMUSG00000107241	0	0	0	0			ENSMUSG00000080951	1.83653	-1.13498	1.13498	2.42787	-0.467479	0.640157	NA	NA
	ENSMUSG00000118838	2	38	5	2			ENSMUSG00000080952	9.33763	-0.297635	0.297635	1.50202	-0.198157	0.842922	0.906656	NA
	ENSMUSG00002076483	0	0	0	0			ENSMUSG00000080953	0	NA	#VALUE!	NA	NA	NA	NA	NA
	ENSMUSG00000029119	339	649	2716	2594			ENSMUSG00000080954	0	NA	#VALUE!	NA	NA	NA	NA	NA
	ENSMUSG00000029344	77	132	1376	1883			ENSMUSG00000080955	38.9774	-0.686343	0.686343	0.57822	-1.18699	0.23523	0.391808	Gm14263
	ENSMUSG00000029120	0	0	0	0			ENSMUSG00000080956	0	NA	#VALUE!	NA	NA	NA	NA	NA
	ENSMUSG00000106934	0	0	0	0			ENSMUSG00000080957	1.35651	1.87399	-1.87399	2.71002	0.691504	0.489249	NA	NA
	ENSMUSG00000029345	348	575	1465	1589			ENSMUSG00000080958	49.1574	1.7774	-1.7774	0.482861	3.68098	0.000232343	0.00143083	NA
	ENSMUSG00000039474	156	398	673	588			ENSMUSG00000080959	0	NA	#VALUE!	NA	NA	NA	NA	Gm2003
	ENSMUSG00000029346	42	85	269	340			ENSMUSG00000080960	0	NA	#VALUE!	NA	NA	NA	NA	NA
	ENSMUSG00000042328	48	88	480	646			ENSMUSG00000080961	0.197895	0.186891	-0.186891	4.89407	0.0381872	0.969538	NA	NA
	ENSMUSG00000051503	0	1	3	3			ENSMUSG00000080962	121.921	1.08564	-1.08564	0.33123	3.27761	0.0010469	0.00522273	Gm11453
	ENSMUSG00000105368	0	2	20	21			ENSMUSG00000080964	0	NA	#VALUE!	NA	NA	NA	NA	Ifna-ps1
	ENSMUSG00000104885	0	0	0	0			ENSMUSG00000080965	2.88801	2.60244	-2.60244	1.83137	1.42103	0.155308	NA	NA
	ENSMUSG00000093637	0	0	0	0			ENSMUSG00000080966	467.204	0.724456	-0.724456	0.227438	3.18529	0.00144608	0.00687064	NA
	ENSMUSG00000063646	1	0	4	1			ENSMUSG00000080967	0	NA	#VALUE!	NA	NA	NA	NA	NA
	ENSMUSG00000097686	0	0	0	0			ENSMUSG00000080968	136.154	0.405995	-0.405995	0.376902	1.07719	0.281396	0.444394	Atf1-ps
	ENSMUSG00000029348	0	0	0	1			ENSMUSG00000080969	69.5929	-0.358953	0.358953	0.465543	-0.771041	0.440682	0.606241	NA
	ENSMUSG00000117286	0	0	0	1			ENSMUSG00000080970	0	NA	#VALUE!	NA	NA	NA	NA	NA
	ENSMUSG00002075080	0	0	0	0			ENSMUSG00000080971	7.22495	0.831764	-0.831764	1.18985	0.699046	0.484523	0.645775	Gm16128
	ENSMUSG00000113373	0	0	0	0			ENSMUSG00000080972	56.3976	-1.49589	1.49589	0.509812	-2.9342	0.00334408	0.0139077	Gm16061
	ENSMUSG00000002944	4405	5191	36124	31473			ENSMUSG00000080974	171.99	2.43619	-2.43619	0.325221	7.49088	6.84124e-14	3.35144e-12	Gm9009
	ENSMUSG00000028777	0	0	1	1			ENSMUSG00000080976	0	NA	#VALUE!	NA	NA	NA	NA	NA
	ENSMUSG00000057614	7	16	46	66			ENSMUSG00000080977	352.551	1.25053	-1.25053	0.254346	4.91664	8.80432e-07	1.09056e-05	NA
	ENSMUSG00000105930	0	0	0	0			ENSMUSG00000080978	0.102652	1.14378	-1.14378	4.99424	0.229021	0.818853	NA	Gm12297
	ENSMUSG00000089364	0	0	0	0			ENSMUSG00000080979	78.3856	-1.07687	1.07687	0.47824	-2.25173	0.024339	0.0702399	NA
	ENSMUSG00000106498	0	0	0	0			ENSMUSG00000080980	2.63103	0.160747	-0.160747	2.12101	0.075788	0.939588	NA	1700071K01Rik
	ENSMUSG00000106433	1	2	4	12			ENSMUSG00000080981	55.5251	1.38963	-1.38963	0.447807	3.10319	0.00191449	0.00869816	Gm12161
	ENSMUSG00000029121	0	1	0	1			ENSMUSG00000080982	158.667	1.38487	-1.38487	0.299001	4.63166	3.62748e-06	3.80247e-05	NA
	ENSMUSG00000029122	2	14	34	50			ENSMUSG00000080983	3.23442	-1.99277	1.99277	2.10185	-0.948106	0.343075	NA	NA
	ENSMUSG00000107307	1	0	1	1			ENSMUSG00000080984	0	NA	#VALUE!	NA	NA	NA	NA	NA
	ENSMUSG00000050248	6	15	63	68			ENSMUSG00000080985	15.7136	-2.07071	2.07071	0.963962	-2.14813	0.0317036	0.086775	Gm13559
	ENSMUSG00000057290	3	4	37	34			ENSMUSG00000080986	0	NA	#VALUE!	NA	NA	NA	NA	Or8k34-ps1
	ENSMUSG00000029123	0	1	0	1			ENSMUSG00000080987	4.0304	1.26316	-1.26316	1.5267	0.827381	0.408021	0.57629	Gm12073
	ENSMUSG00000062329	0	0	5	3			ENSMUSG00000080989	2416.38	1.72188	-1.72188	0.2662	6.46836	9.90747e-11	2.89647e-09	Gm14048
	ENSMUSG00000048450	0	0	1	2			ENSMUSG00000080990	0.102652	1.14378	-1.14378	4.99424	0.229021	0.818853	NA	Or10al2
	ENSMUSG00000058153	0	0	0	0			ENSMUSG00000080992	254.809	0.907539	-0.907539	0.291057	3.11808	0.00182031	0.00832497	Psmb5-ps
	ENSMUSG00000072722	0	0	0	0			ENSMUSG00000080993	0	NA	#VALUE!	NA	NA	NA	NA	NA
	ENSMUSG00000098027	0	0	0	0			ENSMUSG00000080994	557.234	1.21863	-1.21863	0.240987	5.05683	4.26277e-07	5.73759e-06	Gm13464
	ENSMUSG00000107129	0	0	0	0			ENSMUSG00000080995	0.205304	0.138689	-0.138689	4.89052	0.0283587	0.977376	NA	NA
	ENSMUSG00000105735	0	0	1	0			ENSMUSG00000080996	157.065	-0.863557	0.863557	0.34559	-2.49879	0.0124618	0.0412253	Gm4986
	ENSMUSG00000072720	0	1	7	2			ENSMUSG00000080997	0	NA	#VALUE!	NA	NA	NA	NA	Gm11885
	ENSMUSG00000029478	318	641	1077	1252			ENSMUSG00000080998	59.4231	-0.194098	0.194098	0.462964	-0.419251	0.675033	0.793373	Gm5384
	ENSMUSG00000040003	0	1	9	7			ENSMUSG00000080999	0	NA	#VALUE!	NA	NA	NA	NA	H2ac5-ps
	ENSMUSG00000042249	21	48	591	667			ENSMUSG00000081000	6.86692	-3.30308	3.30308	1.78746	-1.84792	0.0646138	0.150941	NA
	ENSMUSG00000029125	146	329	1000	900			ENSMUSG00000081001	0.502147	-1.15423	1.15423	4.47468	-0.257947	0.796448	NA	NA
	ENSMUSG00000106204	10	10	14	15			ENSMUSG00000081002	14.8299	1.07937	-1.07937	0.852374	1.26631	0.205404	0.355783	NA
	ENSMUSG00000088668	0	0	0	0			ENSMUSG00000081003	0.626931	2.5552	-2.5552	4.36454	0.585446	0.558248	NA	NA
	ENSMUSG00000105604	0	0	0	0			ENSMUSG00000081004	7.89837	0.746316	-0.746316	1.11828	0.66738	0.504529	0.661766	NA
	ENSMUSG00000119744	0	0	0	0			ENSMUSG00000081005	164.871	-0.151803	0.151803	0.306274	-0.495644	0.620146	0.753125	NA
	ENSMUSG00000077171	0	0	0	0			ENSMUSG00000081006	7.1895	0.532161	-0.532161	1.18245	0.450051	0.652674	0.77777	Cyp4b1-ps1
	ENSMUSG00000106663	0	0	0	0			ENSMUSG00000081007	0	NA	#VALUE!	NA	NA	NA	NA	NA
	ENSMUSG00000106559	0	0	0	0			ENSMUSG00000081008	0	NA	#VALUE!	NA	NA	NA	NA	NA
	ENSMUSG00002076981	0	0	0	0			ENSMUSG00000081009	0	NA	#VALUE!	NA	NA	NA	NA	NA
	ENSMUSG00000106240	1	4	12	10			ENSMUSG00000081010	65.4305	-0.66091	0.66091	0.460804	-1.43425	0.1515	0.284639	NA
	ENSMUSG00000105036	0	0	0	0			ENSMUSG00000081011	0.83594	0.939931	-0.939931	3.97503	0.236459	0.813076	NA	NA
	ENSMUSG00000107226	0	0	0	0			ENSMUSG00000081012	0	NA	#VALUE!	NA	NA	NA	NA	NA
	ENSMUSG00000107375	0	0	0	0			ENSMUSG00000081013	6.48726	-1.27026	1.27026	1.36076	-0.933494	0.350565	0.517801	NA
	ENSMUSG00002074859	0	0	0	0			ENSMUSG00000081014	0.0989477	1.17055	-1.17055	4.99614	0.234291	0.814759	NA	NA
	ENSMUSG00000106746	0	0	0	0			ENSMUSG00000081016	0	NA	#VALUE!	NA	NA	NA	NA	Or51q1b-ps1
	ENSMUSG00000106860	0	0	0	0			ENSMUSG00000081017	0.406904	-0.849946	0.849946	4.83833	-0.175669	0.860554	NA	Gm15000
	ENSMUSG00000039987	26	23	418	479			ENSMUSG00000081018	0	NA	#VALUE!	NA	NA	NA	NA	NA
	ENSMUSG00000082716	1	1	7	4			ENSMUSG00000081020	1.74499	-1.03071	1.03071	2.49746	-0.412705	0.679823	NA	Gm14509
	ENSMUSG00000099863	0	0	0	0			ENSMUSG00000081021	847.878	0.748461	-0.748461	0.221149	3.38442	0.000713289	0.00376937	Gm11964
	ENSMUSG00000106926	360	327	2083	2399			ENSMUSG00000081022	1.41261	-0.107597	0.107597	2.71075	-0.0396927	0.968338	NA	NA
	ENSMUSG00000045435	47	52	568	685			ENSMUSG00000081023	101.374	-0.225998	0.225998	0.493091	-0.458329	0.646716	0.773619	Gm15766
	ENSMUSG00000080586	0	0	0	0			ENSMUSG00000081024	5.26134	2.07155	-2.07155	1.32901	1.55872	0.119064	0.238709	NA
	ENSMUSG00000089162	0	0	0	0			ENSMUSG00000081025	0	NA	#VALUE!	NA	NA	NA	NA	NA
	ENSMUSG00000106606	0	0	0	0			ENSMUSG00000081026	24.9672	0.942176	-0.942176	0.681667	1.38216	0.166921	0.305312	NA
	ENSMUSG00000039968	56	57	648	594			ENSMUSG00000081029	0	NA	#VALUE!	NA	NA	NA	NA	NA
	ENSMUSG00000101013	16	15	157	222			ENSMUSG00000081030	46.1556	3.19438	-3.19438	0.558488	5.71969	1.06717e-08	2.10636e-07	NA
	ENSMUSG00000049537	0	0	0	0			ENSMUSG00000081033	7.77129	0.942887	-0.942887	1.13517	0.830617	0.40619	0.574562	Gm14797
	ENSMUSG00000081822	0	0	0	0			ENSMUSG00000081034	124.305	0.30188	-0.30188	0.339962	0.887979	0.374552	0.542077	Gm5944
	ENSMUSG00002076941	0	0	0	0			ENSMUSG00000081036	0	NA	#VALUE!	NA	NA	NA	NA	NA
	ENSMUSG00000077288	0	0	0	0			ENSMUSG00000081037	0	NA	#VALUE!	NA	NA	NA	NA	Gm13929
	ENSMUSG00000084731	0	0	0	0			ENSMUSG00000081038	0	NA	#VALUE!	NA	NA	NA	NA	NA
	ENSMUSG00000077474	0	0	0	1			ENSMUSG00000081041	7.3217	-1.08832	1.08832	1.26196	-0.862403	0.388466	0.556695	NA
	ENSMUSG00000106576	50	52	559	517			ENSMUSG00000081042	0	NA	#VALUE!	NA	NA	NA	NA	Psmb7-ps2
	ENSMUSG00000037936	1000	1353	5253	7841			ENSMUSG00000081043	2812.21	-5.15015	5.15015	0.235609	-21.8588	6.40454e-106	2.32175e-102	NA
	ENSMUSG00000106458	0	7	12	5			ENSMUSG00000081044	0.399495	-0.824699	0.824699	4.83928	-0.170418	0.864682	NA	AU015836
	ENSMUSG00000028771	129	164	1515	1769			ENSMUSG00000081045	0.197895	0.186891	-0.186891	4.89407	0.0381872	0.969538	NA	NA
	ENSMUSG00000106158	0	0	0	1			ENSMUSG00000081046	38.83	-0.983969	0.983969	0.586484	-1.67774	0.0933974	0.199989	NA
	ENSMUSG00000087813	0	0	0	0			ENSMUSG00000081047	0	NA	#VALUE!	NA	NA	NA	NA	Or5g28-ps1
	ENSMUSG00000008348	11324	34187	37120	44606			ENSMUSG00000081048	20.4018	0.132166	-0.132166	0.728946	0.181311	0.856123	0.914573	Gm11760
	ENSMUSG00000096269	9	5	28	23			ENSMUSG00000081049	849.305	-1.39451	1.39451	0.220604	-6.32134	2.59309e-10	7.13954e-09	NA
	ENSMUSG00000106116	0	0	1	0			ENSMUSG00000081050	22.7442	-1.0187	1.0187	0.749935	-1.35839	0.17434	0.315012	Gm12461
	ENSMUSG00000106104	0	0	0	0			ENSMUSG00000081051	1852.89	0.0965688	-0.0965688	0.267731	0.360693	0.718329	0.826444	Gm15427
	ENSMUSG00000029480	299	357	650	731			ENSMUSG00000081052	83.8758	-0.234392	0.234392	0.408525	-0.573752	0.566135	0.71056	Gm6305
	ENSMUSG00000037905	152	199	2265	2116			ENSMUSG00000081053	685.296	1.08576	-1.08576	0.320757	3.385	0.000711777	0.00376319	NA
	ENSMUSG00000104793	0	1	3	6			ENSMUSG00000081054	24.6196	-3.22197	3.22197	0.961143	-3.35223	0.000801634	0.00416738	NA
	ENSMUSG00000029482	2840	5327	4249	9708			ENSMUSG00000081055	20.9451	0.794777	-0.794777	0.692335	1.14797	0.250983	0.41043	Gm6987
	ENSMUSG00002076951	0	1	1	1			ENSMUSG00000081056	302.743	0.661597	-0.661597	0.411303	1.60854	0.107717	0.222101	NA
	ENSMUSG00000070498	0	0	0	0			ENSMUSG00000081057	0	NA	#VALUE!	NA	NA	NA	NA	NA
	ENSMUSG00000105189	18	43	124	123			ENSMUSG00000081058	167.113	3.33177	-3.33177	0.395625	8.42154	3.71576e-17	2.70306e-15	H3c15
	ENSMUSG00000119346	0	19	3	3			ENSMUSG00000081059	128.499	-0.118749	0.118749	0.371889	-0.319312	0.74949	0.847086	Gm11945
	ENSMUSG00000104175	0	0	0	0			ENSMUSG00000081060	0	NA	#VALUE!	NA	NA	NA	NA	Gm11318
	ENSMUSG00000084551	0	0	0	0			ENSMUSG00000081061	10.852	1.11519	-1.11519	0.977476	1.14089	0.253917	0.413826	NA
	ENSMUSG00000029245	0	0	1	0			ENSMUSG00000081062	1.5411	2.0311	-2.0311	2.30625	0.880694	0.378483	NA	NA
	ENSMUSG00000105316	0	0	0	0			ENSMUSG00000081063	0	NA	#VALUE!	NA	NA	NA	NA	NA
	ENSMUSG00000105782	0	0	0	0			ENSMUSG00000081064	13.7802	-0.656044	0.656044	0.897093	-0.7313	0.464596	0.628682	NA
	ENSMUSG00000106598	0	0	0	0			ENSMUSG00000081065	0	NA	#VALUE!	NA	NA	NA	NA	Gm13576
	ENSMUSG00000105658	1	7	163	133			ENSMUSG00000081066	0	NA	#VALUE!	NA	NA	NA	NA	NA
	ENSMUSG00000106389	0	0	1	1			ENSMUSG00000081067	1009.11	0.312664	-0.312664	0.272873	1.14582	0.25187	0.411633	Gm12912
	ENSMUSG00000105575	0	0	0	0			ENSMUSG00000081068	135.96	2.00076	-2.00076	0.422444	4.73615	2.1782e-06	2.44975e-05	Gm12804
	ENSMUSG00000104878	0	0	0	0			ENSMUSG00000081069	0.905347	-2.00448	2.00448	3.56183	-0.562766	0.573594	NA	NA
	ENSMUSG00000064555	0	0	0	0			ENSMUSG00000081070	182.899	0.0434719	-0.0434719	0.30408	0.142962	0.88632	0.932312	Gm13181
	ENSMUSG00000106225	4	0	3	2			ENSMUSG00000081071	24.318	2.00791	-2.00791	0.648093	3.09819	0.00194707	0.00882493	NA
	ENSMUSG00000034324	0	0	3	0			ENSMUSG00000081072	0	NA	#VALUE!	NA	NA	NA	NA	NA
	ENSMUSG00000029253	24	65	250	222			ENSMUSG00000081073	93.3565	0.388404	-0.388404	0.3656	1.06238	0.288065	0.451615	NA
	ENSMUSG00000104971	0	0	0	0			ENSMUSG00000081076	153.757	-0.949687	0.949687	0.348457	-2.7254	0.00642227	0.0239977	Rpsa-ps4
	ENSMUSG00000039934	142	159	1269	1300			ENSMUSG00000081077	0	NA	#VALUE!	NA	NA	NA	NA	Gm13899
	ENSMUSG00000104920	1	3	4	5			ENSMUSG00000081078	15.6281	1.22526	-1.22526	0.878548	1.39464	0.163124	0.300256	NA
	ENSMUSG00000105275	0	0	0	0			ENSMUSG00000081079	0.905347	-2.00448	2.00448	3.56183	-0.562766	0.573594	NA	NA
	ENSMUSG00000029254	3	10	115	41			ENSMUSG00000081080	0	NA	#VALUE!	NA	NA	NA	NA	Vmn1r-ps102
	ENSMUSG00000064859	0	0	0	0			ENSMUSG00000081081	21.8475	1.09824	-1.09824	0.73246	1.49938	0.133774	0.259936	NA
	ENSMUSG00000029416	93	82	891	878			ENSMUSG00000081082	0.0989477	1.17055	-1.17055	4.99614	0.234291	0.814759	NA	NA
	ENSMUSG00000064280	0	0	9	5			ENSMUSG00000081083	0.934887	0.543606	-0.543606	3.09474	0.175655	0.860565	NA	NA
	ENSMUSG00000105362	0	0	0	0			ENSMUSG00000081084	2356.29	1.11617	-1.11617	0.268386	4.15882	3.19898e-05	0.00025339	Gm5638
	ENSMUSG00000039899	14	35	232	212			ENSMUSG00000081085	0.2016	0.162625	-0.162625	4.89227	0.0332412	0.973482	NA	NA
	ENSMUSG00000047221	82	113	833	795			ENSMUSG00000081086	92.6048	-0.535311	0.535311	0.386069	-1.38657	0.165573	0.303351	NA
	ENSMUSG00000049971	231	181	2233	2239			ENSMUSG00000081087	577.578	0.289143	-0.289143	0.288575	1.00197	0.31636	0.482326	Rps15a-ps7
	ENSMUSG00000034310	0	0	0	0			ENSMUSG00000081088	0	NA	#VALUE!	NA	NA	NA	NA	NA
	ENSMUSG00000061331	0	0	0	0			ENSMUSG00000081089	0.2016	0.162625	-0.162625	4.89227	0.0332412	0.973482	NA	NA
	ENSMUSG00000085328	0	0	0	0			ENSMUSG00000081092	0	NA	#VALUE!	NA	NA	NA	NA	NA
	ENSMUSG00000104581	0	0	0	0			ENSMUSG00000081093	154.136	-2.03137	2.03137	0.364894	-5.56702	2.59135e-08	4.70489e-07	Gm12565
	ENSMUSG00000063430	0	0	4	2			ENSMUSG00000081094	993.637	-0.304161	0.304161	0.203197	-1.49688	0.134425	0.260934	Rpl19-ps11
	ENSMUSG00000105772	0	0	0	0			ENSMUSG00000081095	0	NA	#VALUE!	NA	NA	NA	NA	NA
	ENSMUSG00000105857	0	0	0	0			ENSMUSG00000081096	0	NA	#VALUE!	NA	NA	NA	NA	Gm12691
	ENSMUSG00000105172	0	0	0	0			ENSMUSG00000081097	0	NA	#VALUE!	NA	NA	NA	NA	NA
	ENSMUSG00000035898	147	231	557	661			ENSMUSG00000081098	26.865	1.49099	-1.49099	0.74563	1.99964	0.0455395	0.115258	Gm12220
	ENSMUSG00000105059	0	0	0	0			ENSMUSG00000081099	18.7646	-0.487347	0.487347	0.761444	-0.640031	0.522153	0.676443	Gm5270
	ENSMUSG00000081683	0	1	0	0			ENSMUSG00000081100	720.054	0.273269	-0.273269	0.218242	1.25214	0.21052	0.361663	NA
	ENSMUSG00000029255	0	0	0	0			ENSMUSG00000081101	6.01905	-0.808009	0.808009	1.57769	-0.512145	0.608549	0.744338	Gm12024
	ENSMUSG00000048520	1	0	1	2			ENSMUSG00000081103	21.8182	-0.685417	0.685417	0.723073	-0.947921	0.343169	0.510273	NA
	ENSMUSG00000039883	0	1	27	17			ENSMUSG00000081104	4.94456	1.34354	-1.34354	1.34852	0.996305	0.319102	0.485182	NA
	ENSMUSG00000106135	423	446	1351	1608			ENSMUSG00000081106	3.94918	-1.14496	1.14496	1.67522	-0.68347	0.49431	0.653688	Gm7155
	ENSMUSG00000106294	152	159	556	625			ENSMUSG00000081107	0.406904	-0.849946	0.849946	4.83833	-0.175669	0.860554	NA	NA
	ENSMUSG00000061184	0	0	0	0			ENSMUSG00000081108	0	NA	#VALUE!	NA	NA	NA	NA	NA
	ENSMUSG00000119790	2	7	1	0			ENSMUSG00000081110	0	NA	#VALUE!	NA	NA	NA	NA	NA
	ENSMUSG00000061259	0	0	0	0			ENSMUSG00000081111	551.745	1.35399	-1.35399	0.230186	5.88213	4.05029e-09	8.80097e-08	Gm5913
	ENSMUSG00000038525	18	38	417	411			ENSMUSG00000081112	0	NA	#VALUE!	NA	NA	NA	NA	NA
	ENSMUSG00000072845	0	5	8	1			ENSMUSG00000081113	342.931	0.822357	-0.822357	0.334285	2.46005	0.0138919	0.0450249	NA
	ENSMUSG00000044968	15	27	132	136			ENSMUSG00000081114	8.33534	3.41443	-3.41443	1.18535	2.88054	0.00396998	0.0161077	Gm15390
	ENSMUSG00000081242	42	18	68	93			ENSMUSG00000081115	0.0989477	1.17055	-1.17055	4.99614	0.234291	0.814759	NA	NA
	ENSMUSG00000079451	0	0	0	0			ENSMUSG00000081116	1.74499	-1.03071	1.03071	2.49746	-0.412705	0.679823	NA	NA
	ENSMUSG00000048764	0	0	0	0			ENSMUSG00000081117	0	NA	#VALUE!	NA	NA	NA	NA	NA
	ENSMUSG00000029423	0	0	0	0			ENSMUSG00000081118	145.55	1.70456	-1.70456	0.312314	5.45785	4.81944e-08	8.18966e-07	NA
	ENSMUSG00000005103	518	648	3050	3451			ENSMUSG00000081119	0	NA	#VALUE!	NA	NA	NA	NA	NA
	ENSMUSG00000105483	0	0	0	0			ENSMUSG00000081120	24.7199	0.814456	-0.814456	0.638981	1.27462	0.202445	0.351651	NA
	ENSMUSG00000029017	3295	3054	10831	12121			ENSMUSG00000081121	150.574	1.1232	-1.1232	0.312067	3.59923	0.000319165	0.00188697	Gm12791
	ENSMUSG00000035861	0	0	0	0			ENSMUSG00000081122	0	NA	#VALUE!	NA	NA	NA	NA	NA
	ENSMUSG00000106507	0	0	0	1			ENSMUSG00000081124	0.502147	-1.15423	1.15423	4.47468	-0.257947	0.796448	NA	NA
	ENSMUSG00000083006	0	0	0	0			ENSMUSG00000081125	51.7226	2.52895	-2.52895	0.483648	5.22891	1.70511e-07	2.52814e-06	Rpl26-ps5
	ENSMUSG00000046572	26	44	114	141			ENSMUSG00000081126	48.0496	0.531609	-0.531609	0.502822	1.05725	0.290397	0.454091	NA
	ENSMUSG00000077273	0	0	0	0			ENSMUSG00000081127	0	NA	#VALUE!	NA	NA	NA	NA	NA
	ENSMUSG00000054537	0	1	2	3			ENSMUSG00000081128	681.864	0.500186	-0.500186	0.25003	2.0005	0.0454462	0.115049	Gm13328
	ENSMUSG00000089851	0	0	0	0			ENSMUSG00000081129	4.67798	0.35433	-0.35433	1.47978	0.239447	0.810759	0.886929	NA
	ENSMUSG00000105704	0	0	0	0			ENSMUSG00000081130	6.43691	1.30829	-1.30829	1.28068	1.02155	0.306992	0.472367	NA
	ENSMUSG00000106924	0	0	0	0			ENSMUSG00000081131	0.2016	0.162625	-0.162625	4.89227	0.0332412	0.973482	NA	Gm14833
	ENSMUSG00002075629	0	0	0	0			ENSMUSG00000081132	54.9419	0.597225	-0.597225	0.473605	1.26102	0.207302	0.358058	Gm13744
	ENSMUSG00000107030	121	101	227	241			ENSMUSG00000081133	0	NA	#VALUE!	NA	NA	NA	NA	NA
	ENSMUSG00000106851	0	0	0	0			ENSMUSG00000081134	0	NA	#VALUE!	NA	NA	NA	NA	Gm14913
	ENSMUSG00000106679	0	0	0	0			ENSMUSG00000081135	0	NA	#VALUE!	NA	NA	NA	NA	Gm14800
	ENSMUSG00000077522	0	0	0	0			ENSMUSG00000081136	28.5092	2.5122	-2.5122	0.635717	3.95176	7.75787e-05	0.000553069	NA
	ENSMUSG00000107134	0	0	2	3			ENSMUSG00000081137	8.92391	1.76659	-1.76659	1.05615	1.67267	0.0943928	0.201664	NA
	ENSMUSG00000051022	1	2	10	7			ENSMUSG00000081138	118.381	2.4018	-2.4018	0.380631	6.31006	2.78926e-10	7.62176e-09	Gm12834
	ENSMUSG00000083261	566	978	2139	2357			ENSMUSG00000081139	14.4075	1.98744	-1.98744	0.920791	2.15841	0.0308959	0.085044	NA
	ENSMUSG00000107070	0	0	0	0			ENSMUSG00000081141	6.62466	-0.625464	0.625464	1.39188	-0.449365	0.653168	0.778085	Gm11501
	ENSMUSG00000082938	74	67	310	277			ENSMUSG00000081142	15.8028	-0.644502	0.644502	0.853262	-0.755338	0.450046	0.61558	NA
	ENSMUSG00000089393	0	0	0	0			ENSMUSG00000081143	1.93328	-0.919413	0.919413	2.49405	-0.368643	0.712394	NA	NA
	ENSMUSG00000106865	0	0	0	0			ENSMUSG00000081144	0	NA	#VALUE!	NA	NA	NA	NA	Vmn2r-ps2
	ENSMUSG00000106895	376	374	1412	1569			ENSMUSG00000081145	159.813	0.473155	-0.473155	0.324978	1.45596	0.145404	0.27653	Gm14585
	ENSMUSG00000107135	0	1	0	0			ENSMUSG00000081146	0	NA	#VALUE!	NA	NA	NA	NA	Gm6207
	ENSMUSG00000029128	12	25	701	773			ENSMUSG00000081147	0.102652	1.14378	-1.14378	4.99424	0.229021	0.818853	NA	Gm6024
	ENSMUSG00000049691	0	0	0	0			ENSMUSG00000081148	0	NA	#VALUE!	NA	NA	NA	NA	NA
	ENSMUSG00000035851	164	298	1082	1226			ENSMUSG00000081150	13.2844	1.76844	-1.76844	0.857665	2.06193	0.0392147	0.102568	Gm12684
	ENSMUSG00000105309	3	4	45	59			ENSMUSG00000081151	0	NA	#VALUE!	NA	NA	NA	NA	NA
	ENSMUSG00000029260	4445	5165	42752	47529			ENSMUSG00000081152	229.097	2.63749	-2.63749	0.361603	7.29388	3.01153e-13	1.35338e-11	NA
	ENSMUSG00000119825	3	47	5	4			ENSMUSG00000081153	113.382	-0.383206	0.383206	0.370802	-1.03345	0.301393	0.466391	Gm11401
	ENSMUSG00000042121	31	62	590	500			ENSMUSG00000081154	0	NA	#VALUE!	NA	NA	NA	NA	Defa-ps13
	ENSMUSG00000035836	3148	3785	18976	22280			ENSMUSG00000081155	0	NA	#VALUE!	NA	NA	NA	NA	NA
	ENSMUSG00000075983	1	19	0	0			ENSMUSG00000081156	0.630635	2.53067	-2.53067	4.35952	0.580494	0.561582	NA	Gm14425
	ENSMUSG00000118539	0	0	1	2			ENSMUSG00000081157	214.433	0.331579	-0.331579	0.296435	1.11855	0.263331	0.424016	NA
	ENSMUSG00000106185	16	33	175	168			ENSMUSG00000081158	1.83653	-1.13498	1.13498	2.42787	-0.467479	0.640157	NA	Gm13521
	ENSMUSG00000104802	2478	2283	11028	12247			ENSMUSG00000081159	490.3	1.07095	-1.07095	0.374586	2.85901	0.0042496	0.0170635	Gm6023
	ENSMUSG00000035811	3423	3765	21648	14793			ENSMUSG00000081160	65.5177	0.0268196	-0.0268196	0.437742	0.0612681	0.951146	0.97092	NA
	ENSMUSG00000105315	0	0	251	179			ENSMUSG00000081161	0	NA	#VALUE!	NA	NA	NA	NA	NA
	ENSMUSG00000106003	0	0	0	0			ENSMUSG00000081162	0	NA	#VALUE!	NA	NA	NA	NA	Or3a15-ps1
	ENSMUSG00000061755	327	506	1358	1239			ENSMUSG00000081163	0	NA	#VALUE!	NA	NA	NA	NA	NA
	ENSMUSG00000042096	0	0	0	1			ENSMUSG00000081164	2322.12	-0.325659	0.325659	0.245514	-1.32644	0.184695	0.328391	NA
	ENSMUSG00000070704	9212	10031	35056	32923			ENSMUSG00000081165	3.18344	0.340211	-0.340211	1.66672	0.20412	0.83826	NA	NA
	ENSMUSG00000105625	0	0	0	2			ENSMUSG00000081166	0	NA	#VALUE!	NA	NA	NA	NA	Gm12819
	ENSMUSG00000106502	0	0	1	0			ENSMUSG00000081167	55.3226	-0.0818773	0.0818773	0.461943	-0.177246	0.859315	0.916718	Gm8880
	ENSMUSG00000106813	15	20	61	55			ENSMUSG00000081168	0.527983	3.98812	-3.98812	4.9867	0.799752	0.423854	NA	Gm13730
	ENSMUSG00000106622	0	0	0	0			ENSMUSG00000081169	0	NA	#VALUE!	NA	NA	NA	NA	NA
	ENSMUSG00000106501	0	0	2	1			ENSMUSG00000081170	212.513	-1.00673	1.00673	0.302494	-3.32809	0.000874425	0.00448682	Gm12922
	ENSMUSG00000029015	0	0	1	1			ENSMUSG00000081171	0.505852	-1.16435	1.16435	4.46444	-0.260806	0.794242	NA	NA
	ENSMUSG00000105416	0	0	1	0			ENSMUSG00000081172	0	NA	#VALUE!	NA	NA	NA	NA	NA
	ENSMUSG00000105087	0	0	0	0			ENSMUSG00000081173	106.661	0.579556	-0.579556	0.346541	1.6724	0.0944447	0.201755	NA
	ENSMUSG00000054630	6234	6836	35733	39029			ENSMUSG00000081174	0	NA	#VALUE!	NA	NA	NA	NA	NA
	ENSMUSG00000106111	99	116	1119	1125			ENSMUSG00000081175	0	NA	#VALUE!	NA	NA	NA	NA	NA
	ENSMUSG00000106330	1	1	6	9			ENSMUSG00000081176	88.5802	0.332421	-0.332421	0.377171	0.881351	0.378128	0.546089	NA
	ENSMUSG00000105240	2	1	128	99			ENSMUSG00000081177	0	NA	#VALUE!	NA	NA	NA	NA	Gm12509
	ENSMUSG00000057425	580	834	4309	4444			ENSMUSG00000081179	162.342	1.39168	-1.39168	0.303591	4.58408	4.55989e-06	4.61957e-05	NA
	ENSMUSG00000105897	0	1	10	18			ENSMUSG00000081180	0	NA	#VALUE!	NA	NA	NA	NA	NA
	ENSMUSG00000042078	0	0	0	0			ENSMUSG00000081181	0	NA	#VALUE!	NA	NA	NA	NA	NA
	ENSMUSG00000035780	1265	1695	7100	7354			ENSMUSG00000081182	4.3613	-1.1453	1.1453	1.81518	-0.630957	0.528069	0.68089	Gm14935
	ENSMUSG00000106303	1	1	81	180			ENSMUSG00000081183	0.102652	1.14378	-1.14378	4.99424	0.229021	0.818853	NA	NA
	ENSMUSG00000105192	0	0	0	1			ENSMUSG00000081184	3.20186	1.37141	-1.37141	1.6561	0.828096	0.407616	NA	NA
	ENSMUSG00000029420	0	0	0	0			ENSMUSG00000081185	90.6525	1.41233	-1.41233	0.402295	3.51067	0.000446972	0.00252259	NA
	ENSMUSG00000104664	2260	1621	1530	2548			ENSMUSG00000081186	47.4481	-1.32443	1.32443	0.549314	-2.41106	0.0159063	0.0500258	NA
	ENSMUSG00000106132	0	0	4	0			ENSMUSG00000081187	20.3486	-1.35572	1.35572	0.842253	-1.60963	0.107478	0.221714	NA
	ENSMUSG00000106522	0	0	0	0			ENSMUSG00000081188	0	NA	#VALUE!	NA	NA	NA	NA	NA
	ENSMUSG00000061906	2130	2388	11060	12302			ENSMUSG00000081189	0	NA	#VALUE!	NA	NA	NA	NA	NA
	ENSMUSG00000106677	0	0	0	0			ENSMUSG00000081191	6.82457	2.90332	-2.90332	1.21231	2.39486	0.0166267	0.0518195	NA
	ENSMUSG00000029592	71	97	745	682			ENSMUSG00000081194	0	NA	#VALUE!	NA	NA	NA	NA	Gm8424
	ENSMUSG00000106484	0	0	6	2			ENSMUSG00000081195	0	NA	#VALUE!	NA	NA	NA	NA	Rhox2-ps
	ENSMUSG00000105514	0	0	3	3			ENSMUSG00000081196	1.73899	1.30045	-1.30045	2.22894	0.583442	0.559596	NA	NA
	ENSMUSG00000044339	21	45	196	281			ENSMUSG00000081197	0	NA	#VALUE!	NA	NA	NA	NA	NA
	ENSMUSG00000029268	0	0	0	0			ENSMUSG00000081199	75.6793	0.0485233	-0.0485233	0.40505	0.119796	0.904645	0.943376	NA
	ENSMUSG00000107180	0	0	0	0			ENSMUSG00000081200	0.0989477	1.17055	-1.17055	4.99614	0.234291	0.814759	NA	NA
	ENSMUSG00000039782	165	140	2387	1067			ENSMUSG00000081201	120.356	1.2218	-1.2218	0.402199	3.03781	0.00238302	0.0104713	NA
	ENSMUSG00000105374	0	2	2	7			ENSMUSG00000081202	0	NA	#VALUE!	NA	NA	NA	NA	NA
	ENSMUSG00000105326	0	0	9	4			ENSMUSG00000081205	211.063	0.913183	-0.913183	0.303166	3.01215	0.00259401	0.011224	NA
	ENSMUSG00000107244	0	0	2	0			ENSMUSG00000081206	0	NA	#VALUE!	NA	NA	NA	NA	NA
	ENSMUSG00000061535	1	3	43	37			ENSMUSG00000081207	248.864	-1.84141	1.84141	0.570646	-3.22688	0.00125148	0.00608969	Mup-ps16
	ENSMUSG00000029428	74	102	1192	1133			ENSMUSG00000081208	1419.79	0.822909	-0.822909	0.247441	3.32567	0.000882048	0.0045206	NA
	ENSMUSG00000104547	0	0	1	0			ENSMUSG00000081209	16.5839	-0.204696	0.204696	0.866777	-0.236157	0.813311	0.888514	NA
	ENSMUSG00000087290	0	0	0	0			ENSMUSG00000081210	236.71	-1.01535	1.01535	0.30484	-3.33076	0.000866084	0.00445242	Gm12933
	ENSMUSG00000104912	0	0	1	0			ENSMUSG00000081211	2.87036	-0.686325	0.686325	1.9974	-0.343609	0.731141	NA	Gm14886
	ENSMUSG00000029269	83	83	973	816			ENSMUSG00000081212	51.2014	-0.141112	0.141112	0.499643	-0.282425	0.777618	0.864856	Gm6964
	ENSMUSG00000029430	581	700	4075	4772			ENSMUSG00000081214	249.499	0.191226	-0.191226	0.345082	0.554145	0.579479	0.721191	NA
	ENSMUSG00000029273	651	564	5497	5185			ENSMUSG00000081215	0	NA	#VALUE!	NA	NA	NA	NA	Gm11446
	ENSMUSG00000029591	29	64	196	350			ENSMUSG00000081216	0	NA	#VALUE!	NA	NA	NA	NA	NA
	ENSMUSG00000029272	0	0	10	4			ENSMUSG00000081217	3.83551	-2.30743	2.30743	2.01594	-1.14459	0.252379	0.412124	NA
	ENSMUSG00000106074	0	0	0	0			ENSMUSG00000081218	0	NA	#VALUE!	NA	NA	NA	NA	Gm4297
	ENSMUSG00000106217	1	0	1	2			ENSMUSG00000081219	3.20186	1.37141	-1.37141	1.6561	0.828096	0.407616	NA	NA
	ENSMUSG00000105246	0	0	0	0			ENSMUSG00000081220	0.725879	1.57138	-1.57138	4.13395	0.380117	0.703859	NA	NA
	ENSMUSG00000042453	687	1652	2557	2743			ENSMUSG00000081221	843.88	0.670559	-0.670559	0.217984	3.07618	0.00209668	0.00940695	Gm14760
	ENSMUSG00000090008	7	11	126	113			ENSMUSG00000081222	6.40542	-2.07785	2.07785	1.50771	-1.37815	0.168157	0.30705	NA
	ENSMUSG00000090197	5	23	81	83			ENSMUSG00000081223	0	NA	#VALUE!	NA	NA	NA	NA	NA
	ENSMUSG00000105766	0	0	0	0			ENSMUSG00000081224	0	NA	#VALUE!	NA	NA	NA	NA	NA
	ENSMUSG00000089910	0	0	0	0			ENSMUSG00000081225	6.43628	-0.182495	0.182495	1.22619	-0.14883	0.881688	0.929823	Cyp2j12
	ENSMUSG00000089793	0	0	1	0			ENSMUSG00000081226	55.5589	1.26886	-1.26886	0.481056	2.63766	0.00834794	0.029791	NA
	ENSMUSG00000090226	0	0	0	0			ENSMUSG00000081227	210.511	2.05155	-2.05155	0.38837	5.28246	1.27459e-07	1.94552e-06	NA
	ENSMUSG00000088578	0	0	0	0			ENSMUSG00000081228	607.449	0.40167	-0.40167	0.228093	1.76099	0.0782396	0.174453	NA
	ENSMUSG00000105106	0	0	0	0			ENSMUSG00000081229	0.102652	1.14378	-1.14378	4.99424	0.229021	0.818853	NA	Lamr1-ps1
	ENSMUSG00002075934	0	0	45	18			ENSMUSG00000081230	22.6323	-2.11354	2.11354	0.828656	-2.55057	0.0107548	0.0364885	Gm9097
	ENSMUSG00000105081	17	26	340	403			ENSMUSG00000081231	92.2107	0.982764	-0.982764	0.369469	2.65994	0.00781554	0.028262	Tcp1-ps1
	ENSMUSG00000039765	50	64	258	273			ENSMUSG00000081232	762.217	1.96565	-1.96565	0.232416	8.45746	2.73257e-17	2.02854e-15	Gm14373
	ENSMUSG00000029012	84	109	1001	894			ENSMUSG00000081233	5.58552	-0.338559	0.338559	1.37307	-0.246571	0.80524	0.883782	Gm12857
	ENSMUSG00000119906	0	0	0	0			ENSMUSG00000081234	0	NA	#VALUE!	NA	NA	NA	NA	Or12e8
	ENSMUSG00000044017	4	6	38	62			ENSMUSG00000081235	10.8943	-1.20847	1.20847	1.30563	-0.925577	0.354666	0.521768	NA
	ENSMUSG00000042010	3356	5024	13606	13608			ENSMUSG00000081236	0	NA	#VALUE!	NA	NA	NA	NA	NA
	ENSMUSG00000060419	910	975	4998	5909			ENSMUSG00000081237	0	NA	#VALUE!	NA	NA	NA	NA	NA
	ENSMUSG00000084243	2	1	34	37			ENSMUSG00000081238	49.3037	1.0001	-1.0001	0.536121	1.86544	0.0621198	0.146554	NA
	ENSMUSG00000105156	5	2	27	31			ENSMUSG00000081239	1072.38	1.84264	-1.84264	0.24944	7.3871	1.50062e-13	7.00427e-12	NA
	ENSMUSG00000081855	117	131	1009	1235			ENSMUSG00000081240	0	NA	#VALUE!	NA	NA	NA	NA	NA
	ENSMUSG00000092704	0	0	0	0			ENSMUSG00000081242	55.614	1.26839	-1.26839	0.658746	1.92545	0.0541726	0.131802	NA
	ENSMUSG00000106181	177	109	583	853			ENSMUSG00000081243	11.27	0.948175	-0.948175	0.922463	1.02787	0.304009	0.469238	NA
	ENSMUSG00000104913	122	172	345	434			ENSMUSG00000081244	27.2254	0.293324	-0.293324	0.668461	0.438805	0.660803	0.783375	NA
	ENSMUSG00000105076	0	0	0	0			ENSMUSG00000081245	0.304252	-0.430601	0.430601	4.85628	-0.0886688	0.929345	NA	Gm6587
	ENSMUSG00002076602	0	0	0	0			ENSMUSG00000081248	5.90299	3.15538	-3.15538	1.44209	2.18806	0.0286654	0.080018	NA
	ENSMUSG00000042002	0	0	0	0			ENSMUSG00000081249	0	NA	#VALUE!	NA	NA	NA	NA	NA
	ENSMUSG00000106379	0	0	0	0			ENSMUSG00000081250	32.3508	3.97249	-3.97249	1.07231	3.70461	0.000211719	0.00131914	Gm15554
	ENSMUSG00000094832	0	0	0	0			ENSMUSG00000081251	0	NA	#VALUE!	NA	NA	NA	NA	NA
	ENSMUSG00000105543	0	0	0	0			ENSMUSG00000081252	0.307956	-0.447004	0.447004	4.85548	-0.0920618	0.926649	NA	NA
	ENSMUSG00000060879	38	48	282	275			ENSMUSG00000081253	1.44444	-0.624057	0.624057	2.70276	-0.230897	0.817395	NA	Gm8501
	ENSMUSG00000104866	0	0	0	0			ENSMUSG00000081254	198.367	1.15372	-1.15372	0.357789	3.22458	0.00126159	0.0061293	NA
	ENSMUSG00002076077	0	0	0	0			ENSMUSG00000081255	93.3466	0.78588	-0.78588	0.374729	2.09719	0.0359764	0.0958522	Gm5380
	ENSMUSG00000105091	0	0	4	3			ENSMUSG00000081256	0	NA	#VALUE!	NA	NA	NA	NA	NA
	ENSMUSG00000070702	0	0	0	0			ENSMUSG00000081257	34.7804	0.272081	-0.272081	0.618337	0.44002	0.659922	0.783001	NA
	ENSMUSG00000104765	0	0	0	0			ENSMUSG00000081258	26.7983	-0.352197	0.352197	0.669957	-0.525701	0.599096	0.73696	NA
	ENSMUSG00000105042	0	0	0	0			ENSMUSG00000081259	23.3002	-0.169152	0.169152	0.687273	-0.24612	0.805589	0.884031	NA
	ENSMUSG00000066952	0	0	5	7			ENSMUSG00000081260	1.90594	-3.0786	3.0786	2.73706	-1.12478	0.260681	NA	Gm13149
	ENSMUSG00000029004	111	220	1264	1569			ENSMUSG00000081261	1.22071	-2.43502	2.43502	3.26147	-0.746601	0.455304	NA	NA
	ENSMUSG00002076957	0	0	0	0			ENSMUSG00000081262	16.6507	2.77032	-2.77032	0.85154	3.25331	0.00114069	0.00562231	NA
	ENSMUSG00000001098	86	103	896	1063			ENSMUSG00000081263	158.547	-0.311177	0.311177	0.313916	-0.991276	0.321551	0.48773	Gm14859
	ENSMUSG00000062604	109	170	744	809			ENSMUSG00000081264	0	NA	#VALUE!	NA	NA	NA	NA	Gm14021
	ENSMUSG00002075656	0	0	0	0			ENSMUSG00000081265	0	NA	#VALUE!	NA	NA	NA	NA	NA
	ENSMUSG00000105565	0	0	11	18			ENSMUSG00000081268	0.102652	1.14378	-1.14378	4.99424	0.229021	0.818853	NA	NA
	ENSMUSG00000118744	0	0	0	0			ENSMUSG00000081269	0.0989477	1.17055	-1.17055	4.99614	0.234291	0.814759	NA	NA
	ENSMUSG00000039753	197	208	2151	2153			ENSMUSG00000081270	9.57078	2.5143	-2.5143	1.04205	2.41283	0.0158292	0.0498263	Gm11653
	ENSMUSG00000104728	0	1	3	2			ENSMUSG00000081271	0.505852	-1.16435	1.16435	4.46444	-0.260806	0.794242	NA	Gm14883
	ENSMUSG00000104823	0	1	2	0			ENSMUSG00000081272	2117.31	-0.327761	0.327761	0.217925	-1.50401	0.132579	0.258075	NA
	ENSMUSG00000106609	0	0	1	1			ENSMUSG00000081273	17.9114	0.845341	-0.845341	0.840138	1.00619	0.314323	0.480081	NA
	ENSMUSG00000104701	0	0	0	0			ENSMUSG00000081274	79.9734	0.928666	-0.928666	0.392316	2.36714	0.0179263	0.0550804	Gm15727
	ENSMUSG00000029082	2	12	15	33			ENSMUSG00000081275	8.0072	-3.54904	3.54904	1.77357	-2.00107	0.0453848	0.114947	Gm13875
	ENSMUSG00000057541	71	122	385	367			ENSMUSG00000081276	149.054	3.24223	-3.24223	0.34644	9.35871	8.07158e-21	9.00333e-19	NA
	ENSMUSG00000029084	80	116	791	954			ENSMUSG00000081277	1044.26	0.579525	-0.579525	0.317055	1.82784	0.0675742	0.156429	NA
	ENSMUSG00000086479	0	0	1	2			ENSMUSG00000081278	177.041	-1.32705	1.32705	0.322267	-4.11785	3.82421e-05	0.000298031	NA
	ENSMUSG00000033036	10	15	54	84			ENSMUSG00000081279	0	NA	#VALUE!	NA	NA	NA	NA	Vmn1r-ps2
	ENSMUSG00000093859	0	0	0	3			ENSMUSG00000081280	1.72198	2.21969	-2.21969	3.15594	0.703337	0.481846	NA	Gm9516
	ENSMUSG00000106573	0	0	1	1			ENSMUSG00000081281	567.994	-0.133245	0.133245	0.340133	-0.391744	0.695248	0.808861	Rpl7-ps9
	ENSMUSG00000105831	0	0	0	0			ENSMUSG00000081282	0	NA	#VALUE!	NA	NA	NA	NA	NA
	ENSMUSG00000048373	2	2	2	4			ENSMUSG00000081283	0	NA	#VALUE!	NA	NA	NA	NA	Vmn1r-ps104
	ENSMUSG00000028999	172	420	1179	1007			ENSMUSG00000081284	0	NA	#VALUE!	NA	NA	NA	NA	Gm13673
	ENSMUSG00000104569	0	1	11	9			ENSMUSG00000081285	309.442	1.69849	-1.69849	0.247148	6.87237	6.31434e-12	2.31999e-10	Gm18859
	ENSMUSG00000118636	0	0	0	0			ENSMUSG00000081286	0.304252	-0.430601	0.430601	4.85628	-0.0886688	0.929345	NA	NA
	ENSMUSG00000118627	0	0	0	0			ENSMUSG00000081287	0	NA	#VALUE!	NA	NA	NA	NA	Or2av10-ps1
	ENSMUSG00000065329	0	0	0	0			ENSMUSG00000081288	0	NA	#VALUE!	NA	NA	NA	NA	Gm11386
	ENSMUSG00000028998	568	761	3654	3494			ENSMUSG00000081289	308.895	1.24925	-1.24925	0.279645	4.46726	7.92286e-06	7.47312e-05	Gm14857
	ENSMUSG00000118905	0	0	0	0			ENSMUSG00000081290	0	NA	#VALUE!	NA	NA	NA	NA	NA
	ENSMUSG00000028995	66	119	1518	1318			ENSMUSG00000081292	0	NA	#VALUE!	NA	NA	NA	NA	NA
	ENSMUSG00000105866	731	601	1657	1834			ENSMUSG00000081293	0	NA	#VALUE!	NA	NA	NA	NA	NA
	ENSMUSG00000106118	0	0	9	3			ENSMUSG00000081295	122.213	-0.295747	0.295747	0.470501	-0.62858	0.529624	0.682058	NA
	ENSMUSG00000028986	135	172	1156	925			ENSMUSG00000081296	0	NA	#VALUE!	NA	NA	NA	NA	NA
	ENSMUSG00000106133	263	323	805	836			ENSMUSG00000081297	0	NA	#VALUE!	NA	NA	NA	NA	NA
	ENSMUSG00000106665	0	0	6	3			ENSMUSG00000081298	0	NA	#VALUE!	NA	NA	NA	NA	NA
	ENSMUSG00000048439	22	56	220	215			ENSMUSG00000081299	0	NA	#VALUE!	NA	NA	NA	NA	NA
	ENSMUSG00000105141	0	0	0	0			ENSMUSG00000081300	0.798991	-1.82462	1.82462	3.79409	-0.480911	0.63058	NA	NA
	ENSMUSG00000105713	0	0	0	0			ENSMUSG00000081301	0	NA	#VALUE!	NA	NA	NA	NA	NA
	ENSMUSG00000106322	10	8	16	26			ENSMUSG00000081302	459.861	1.64726	-1.64726	0.267837	6.15023	7.73705e-10	1.95004e-08	Gm12020
	ENSMUSG00000070697	541	667	1855	1810			ENSMUSG00000081303	0.703747	-1.6411	1.6411	3.92159	-0.418479	0.675597	NA	Gm16011
	ENSMUSG00000038319	0	0	3	1			ENSMUSG00000081304	63.1324	0.872173	-0.872173	0.529886	1.64596	0.0997716	0.209999	NA
	ENSMUSG00000028978	41	96	196	335			ENSMUSG00000081305	0	NA	#VALUE!	NA	NA	NA	NA	NA
	ENSMUSG00000086769	0	0	1	1			ENSMUSG00000081306	10.8461	1.60096	-1.60096	0.967429	1.65486	0.0979528	0.207012	Gm15266
	ENSMUSG00000025532	118	143	1034	1002			ENSMUSG00000081307	0	NA	#VALUE!	NA	NA	NA	NA	NA
	ENSMUSG00000038295	1	2	7	15			ENSMUSG00000081308	383.739	2.48102	-2.48102	0.457799	5.41945	5.97834e-08	9.91875e-07	NA
	ENSMUSG00000028973	168	232	1639	1610			ENSMUSG00000081309	30.2401	-0.434505	0.434505	0.654365	-0.664009	0.506684	0.663709	NA
	ENSMUSG00000029291	249	297	1898	1715			ENSMUSG00000081310	0	NA	#VALUE!	NA	NA	NA	NA	NA
	ENSMUSG00000025340	194	145	1029	1099			ENSMUSG00000081312	0	NA	#VALUE!	NA	NA	NA	NA	NA
	ENSMUSG00000038276	0	1	3	3			ENSMUSG00000081313	0.931183	0.555872	-0.555872	3.02743	0.183612	0.854318	NA	Gm14213
	ENSMUSG00000028969	206	262	1546	1664			ENSMUSG00000081314	9.42773	-0.0412233	0.0412233	1.0558	-0.0390446	0.968855	0.981502	Gm14132
	ENSMUSG00000044221	635	654	6402	6094			ENSMUSG00000081315	0	NA	#VALUE!	NA	NA	NA	NA	Or51v15-ps1
	ENSMUSG00000006262	359	449	2594	2554			ENSMUSG00000081316	34.6319	2.07333	-2.07333	0.605423	3.4246	0.000615697	0.00332226	NA
	ENSMUSG00000095524	57	78	186	199			ENSMUSG00000081317	38.4409	-0.0615652	0.0615652	0.678814	-0.0906953	0.927735	0.957356	NA
	ENSMUSG00000029366	96	74	402	498			ENSMUSG00000081318	19.6164	2.20133	-2.20133	0.744024	2.95869	0.00308954	0.0130057	Rpl36-ps1
	ENSMUSG00000106305	0	0	0	0			ENSMUSG00000081319	86.0262	-0.604451	0.604451	0.398228	-1.51785	0.129052	0.253326	Gm12936
	ENSMUSG00000082389	11	17	96	96			ENSMUSG00000081320	2.47599	1.33845	-1.33845	1.83594	0.729026	0.465986	NA	NA
	ENSMUSG00000060371	29	21	470	426			ENSMUSG00000081321	7.64958	-0.619259	0.619259	1.16446	-0.531797	0.594866	0.733958	Gm15304
	ENSMUSG00000106849	0	0	0	0			ENSMUSG00000081323	32.0267	0.945417	-0.945417	0.577978	1.63573	0.101895	0.213355	NA
	ENSMUSG00002076918	0	0	0	0			ENSMUSG00000081324	0.527983	3.98812	-3.98812	4.9867	0.799752	0.423854	NA	NA
	ENSMUSG00000106694	0	0	0	0			ENSMUSG00000081325	63.8621	1.24841	-1.24841	0.433441	2.88023	0.00397381	0.0161198	NA
	ENSMUSG00000034040	2	1	2	2			ENSMUSG00000081326	1.11577	0.698272	-0.698272	2.90303	0.240532	0.809918	NA	NA
	ENSMUSG00000107207	0	0	0	0			ENSMUSG00000081327	0	NA	#VALUE!	NA	NA	NA	NA	NA
	ENSMUSG00000107295	0	0	0	0			ENSMUSG00000081329	367.955	2.49037	-2.49037	0.244679	10.1781	2.48406e-24	3.91527e-22	NA
	ENSMUSG00000106729	0	0	0	0			ENSMUSG00000081330	0	NA	#VALUE!	NA	NA	NA	NA	NA
	ENSMUSG00000106710	0	0	0	1			ENSMUSG00000081331	134.573	-1.17091	1.17091	0.354028	-3.3074	0.000941661	0.00477215	NA
	ENSMUSG00000029086	6	50	128	129			ENSMUSG00000081332	3.9079	-0.469781	0.469781	1.78388	-0.263347	0.792283	0.874411	Gm12664
	ENSMUSG00000105048	0	0	0	0			ENSMUSG00000081333	0	NA	#VALUE!	NA	NA	NA	NA	NA
	ENSMUSG00000105373	0	0	27	15			ENSMUSG00000081334	0	NA	#VALUE!	NA	NA	NA	NA	Vmn1r-ps94
	ENSMUSG00000105353	8	26	58	36			ENSMUSG00000081335	0.910463	1.76022	-1.76022	3.86857	0.455006	0.649105	NA	NA
	ENSMUSG00000105263	64	89	387	248			ENSMUSG00000081336	0	NA	#VALUE!	NA	NA	NA	NA	Gm15073
	ENSMUSG00000028962	429	451	1883	2114			ENSMUSG00000081339	2.52326	-1.50546	1.50546	2.24344	-0.671052	0.502187	NA	Gm16044
	ENSMUSG00000046985	210	226	3263	3869			ENSMUSG00000081340	0.729583	1.55326	-1.55326	3.37003	0.460905	0.644867	NA	NA
	ENSMUSG00000105519	0	1	7	9			ENSMUSG00000081341	0	NA	#VALUE!	NA	NA	NA	NA	NA
	ENSMUSG00000105503	0	0	0	0			ENSMUSG00000081342	52.0328	0.0464798	-0.0464798	0.52766	0.0880867	0.929808	0.958526	NA
	ENSMUSG00000105149	0	0	0	0			ENSMUSG00000081343	63.9283	0.0361646	-0.0361646	0.434182	0.0832937	0.933618	0.960284	Gm16071
	ENSMUSG00000106394	0	0	0	0			ENSMUSG00000081344	1168.55	-0.305984	0.305984	0.198838	-1.53886	0.123838	0.245897	NA
	ENSMUSG00000104541	0	0	0	0			ENSMUSG00000081345	0	NA	#VALUE!	NA	NA	NA	NA	Or5w21-ps1
	ENSMUSG00000104923	197	211	735	814			ENSMUSG00000081346	0	NA	#VALUE!	NA	NA	NA	NA	Gm12030
	ENSMUSG00000048578	257	714	7796	6540			ENSMUSG00000081348	0	NA	#VALUE!	NA	NA	NA	NA	NA
	ENSMUSG00000103500	0	0	0	0			ENSMUSG00000081349	0.828531	0.97689	-0.97689	3.19906	0.305368	0.760086	NA	NA
	ENSMUSG00002075259	0	0	0	0			ENSMUSG00000081350	244.069	2.4473	-2.4473	0.277159	8.82995	1.04726e-18	9.53096e-17	Gm5388
	ENSMUSG00000106097	0	0	0	0			ENSMUSG00000081352	383.869	-0.258983	0.258983	0.237691	-1.08958	0.275899	0.438301	Gm12389
	ENSMUSG00000058905	517	619	3395	4012			ENSMUSG00000081353	2.60968	-3.53194	3.53194	2.46384	-1.43351	0.151712	NA	Gm13818
	ENSMUSG00000106172	0	0	4	2			ENSMUSG00000081354	1.10324	-2.28986	2.28986	3.3234	-0.689011	0.490816	NA	Gm14894
	ENSMUSG00000039706	27	33	158	175			ENSMUSG00000081355	19.5397	2.84783	-2.84783	0.851641	3.34394	0.000825978	0.00427656	Gm15264
	ENSMUSG00000106067	9	22	56	75			ENSMUSG00000081357	0	NA	#VALUE!	NA	NA	NA	NA	Xlr4e-ps
	ENSMUSG00000104893	0	1	18	28			ENSMUSG00000081358	26.8709	1.59363	-1.59363	0.655925	2.42959	0.0151161	0.0480757	NA
	ENSMUSG00000028959	56	141	1658	1776			ENSMUSG00000081359	224.587	-0.17843	0.17843	0.296824	-0.60113	0.547753	0.69631	Cox20b
	ENSMUSG00000106800	0	0	0	0			ENSMUSG00000081360	5.92876	3.12453	-3.12453	1.54407	2.02357	0.0430148	0.110449	NA
	ENSMUSG00000105282	0	5	3	0			ENSMUSG00000081361	0	NA	#VALUE!	NA	NA	NA	NA	NA
	ENSMUSG00000105136	0	0	0	0			ENSMUSG00000081362	175.743	1.36439	-1.36439	0.342002	3.98942	6.62356e-05	0.000483291	Cyp2j7
	ENSMUSG00000106332	0	0	0	0			ENSMUSG00000081363	4.84191	1.45195	-1.45195	1.37255	1.05785	0.290124	0.453894	NA
	ENSMUSG00000105648	0	0	0	0			ENSMUSG00000081364	0	NA	#VALUE!	NA	NA	NA	NA	NA
	ENSMUSG00000088696	0	0	0	0			ENSMUSG00000081365	2.92715	4.82566	-4.82566	2.35421	2.0498	0.0403844	NA	Gm15031
	ENSMUSG00000105861	0	1	5	2			ENSMUSG00000081367	0.102652	1.14378	-1.14378	4.99424	0.229021	0.818853	NA	NA
	ENSMUSG00000104990	0	1	0	0			ENSMUSG00000081369	7.12769	-2.26649	2.26649	1.5096	-1.50139	0.133256	0.259183	Gm11896
	ENSMUSG00000105347	0	0	1	1			ENSMUSG00000081370	214.838	0.75196	-0.75196	0.278672	2.69837	0.00696795	0.0256838	Gm9105
	ENSMUSG00000105224	0	0	1	0			ENSMUSG00000081372	0.733287	1.52521	-1.52521	4.12738	0.369535	0.711729	NA	NA
	ENSMUSG00000104851	0	1	1	1			ENSMUSG00000081373	100.086	0.0819429	-0.0819429	0.39857	0.205592	0.837109	0.904025	NA
	ENSMUSG00000106603	0	1	3	1			ENSMUSG00000081374	0	NA	#VALUE!	NA	NA	NA	NA	Gm15011
	ENSMUSG00000015944	11	22	115	41			ENSMUSG00000081375	0	NA	#VALUE!	NA	NA	NA	NA	NA
	ENSMUSG00000029544	0	3	5	9			ENSMUSG00000081376	62.7561	-1.5228	1.5228	0.502792	-3.02868	0.00245626	0.0107368	NA
	ENSMUSG00000083182	0	0	0	0			ENSMUSG00000081377	0	NA	#VALUE!	NA	NA	NA	NA	NA
	ENSMUSG00000028958	17	30	185	245			ENSMUSG00000081378	451.995	0.547877	-0.547877	0.293476	1.86685	0.0619221	0.146176	Rps13-ps4
	ENSMUSG00000105858	0	0	4	5			ENSMUSG00000081379	0	NA	#VALUE!	NA	NA	NA	NA	NA
	ENSMUSG00000104190	0	0	0	0			ENSMUSG00000081381	5.79657	2.23936	-2.23936	1.70143	1.31617	0.188117	0.332879	NA
	ENSMUSG00000105247	0	0	0	0			ENSMUSG00000081382	803.26	0.196939	-0.196939	0.250913	0.784888	0.432519	0.599104	Rpl18-ps1
	ENSMUSG00000060152	192	241	952	1131			ENSMUSG00000081383	4.15819	-1.25246	1.25246	1.63622	-0.76546	0.443998	0.609453	NA
	ENSMUSG00000023353	79	107	1057	1210			ENSMUSG00000081384	3.35471	0.752045	-0.752045	2.0069	0.374729	0.707862	NA	NA
	ENSMUSG00000067724	0	0	0	0			ENSMUSG00000081386	3.4293	2.25638	-2.25638	1.66205	1.35758	0.174596	NA	NA
	ENSMUSG00000038204	0	0	2	2			ENSMUSG00000081388	3.95069	-0.924832	0.924832	1.85308	-0.49908	0.617723	0.751292	Gm11801
	ENSMUSG00000015806	3431	3980	20559	21255			ENSMUSG00000081389	17.5444	0.176583	-0.176583	0.98786	0.178753	0.858132	0.915988	Gm13368
	ENSMUSG00000105255	0	0	0	0			ENSMUSG00000081390	123.201	0.176823	-0.176823	0.378632	0.467004	0.640497	0.768674	NA
	ENSMUSG00000049530	0	0	0	0			ENSMUSG00000081391	35.6144	0.421761	-0.421761	0.578794	0.72869	0.466191	0.629767	NA
	ENSMUSG00000038199	0	0	0	0			ENSMUSG00000081392	0.4032	-0.837372	0.837372	4.8388	-0.173054	0.862609	NA	NA
	ENSMUSG00000060961	2493	2098	8173	5289			ENSMUSG00000081394	320.595	-0.209129	0.209129	0.308209	-0.678528	0.497437	0.6561	Gm13215
	ENSMUSG00000028953	448	560	1899	2066			ENSMUSG00000081395	0	NA	#VALUE!	NA	NA	NA	NA	NA
	ENSMUSG00000039682	2122	3136	11090	11486			ENSMUSG00000081396	22.4411	0.152598	-0.152598	0.700588	0.217815	0.827573	0.898095	NA
	ENSMUSG00000038181	173	282	2174	1589			ENSMUSG00000081397	0	NA	#VALUE!	NA	NA	NA	NA	NA
	ENSMUSG00000015804	97	145	1095	1160			ENSMUSG00000081398	0	NA	#VALUE!	NA	NA	NA	NA	NA
	ENSMUSG00000035540	55944	76354	250741	250506			ENSMUSG00000081399	17.2096	-1.76197	1.76197	1.01484	-1.7362	0.0825277	0.181583	Gm14921
	ENSMUSG00000106534	28	29	72	93			ENSMUSG00000081400	989.304	0.635643	-0.635643	0.260322	2.44176	0.0146158	0.0468581	Gm13680
	ENSMUSG00000104715	0	0	0	0			ENSMUSG00000081402	172.608	0.72282	-0.72282	0.455133	1.58815	0.112252	0.228933	Gm15455
	ENSMUSG00000035528	0	0	0	0			ENSMUSG00000081404	166.799	0.502437	-0.502437	0.302105	1.66312	0.0962883	0.204472	NA
	ENSMUSG00000015879	0	1	13	13			ENSMUSG00000081405	144.203	-2.03545	2.03545	0.45271	-4.49613	6.91999e-06	6.64827e-05	Gm13142
	ENSMUSG00000105745	0	0	0	1			ENSMUSG00000081406	2253.02	-0.365642	0.365642	0.201695	-1.81285	0.0698554	0.160311	Rps6-ps4
	ENSMUSG00000104837	0	0	0	0			ENSMUSG00000081407	2.15842	3.23455	-3.23455	2.42789	1.33225	0.182779	NA	NA
	ENSMUSG00000105634	0	0	0	0			ENSMUSG00000081408	17.7693	-1.38541	1.38541	0.843631	-1.6422	0.100548	0.211265	NA
	ENSMUSG00000104665	0	0	0	0			ENSMUSG00000081409	58.0832	2.21818	-2.21818	0.525994	4.21711	2.47452e-05	0.000202056	Gm8215
	ENSMUSG00000104986	0	0	16	15			ENSMUSG00000081410	0	NA	#VALUE!	NA	NA	NA	NA	Ssxb7
	ENSMUSG00000028949	2	10	33	38			ENSMUSG00000081412	10.2989	0.187224	-0.187224	1.02569	0.182535	0.855163	0.913911	NA
	ENSMUSG00000076387	0	0	0	0			ENSMUSG00000081413	0	NA	#VALUE!	NA	NA	NA	NA	NA
	ENSMUSG00000041740	277	457	7139	5969			ENSMUSG00000081414	0.712567	4.20706	-4.20706	4.97312	0.845959	0.397576	NA	NA
	ENSMUSG00000083875	22	28	74	77			ENSMUSG00000081415	0	NA	#VALUE!	NA	NA	NA	NA	NA
	ENSMUSG00000015880	48	36	169	202			ENSMUSG00000081416	17.1599	0.4683	-0.4683	0.790172	0.592656	0.553412	0.700859	NA
	ENSMUSG00000041733	224	288	2227	2109			ENSMUSG00000081417	1.3432	3.60221	-3.60221	2.90526	1.23989	0.215015	NA	Gm15603
	ENSMUSG00000043635	5	8	6	12			ENSMUSG00000081418	962.081	1.0501	-1.0501	0.232548	4.5156	6.3137e-06	6.13077e-05	NA
	ENSMUSG00000082610	0	3	2	2			ENSMUSG00000081421	0	NA	#VALUE!	NA	NA	NA	NA	NA
	ENSMUSG00002075998	0	0	0	0			ENSMUSG00000081422	0	NA	#VALUE!	NA	NA	NA	NA	NA
	ENSMUSG00000077175	0	0	0	0			ENSMUSG00000081423	48.9894	0.336373	-0.336373	0.644272	0.522098	0.601602	0.738749	NA
	ENSMUSG00000043618	1592	1526	3095	5298			ENSMUSG00000081424	0.0989477	1.17055	-1.17055	4.99614	0.234291	0.814759	NA	NA
	ENSMUSG00000009013	761	1285	1752	2098			ENSMUSG00000081427	2.67759	0.977146	-0.977146	1.7727	0.551218	0.581484	NA	NA
	ENSMUSG00000028954	617	948	2394	2327			ENSMUSG00000081428	67.9956	-2.39553	2.39553	0.521062	-4.59739	4.27811e-06	4.38104e-05	NA
	ENSMUSG00000055235	0	2	10	25			ENSMUSG00000081429	24.4602	-0.464428	0.464428	0.674268	-0.688788	0.490957	0.651107	NA
	ENSMUSG00000038135	3	8	24	20			ENSMUSG00000081431	273.04	0.301182	-0.301182	0.286527	1.05115	0.293191	0.457162	NA
	ENSMUSG00000035505	72	103	922	591			ENSMUSG00000081432	6.14544	-0.706548	0.706548	1.3517	-0.522712	0.601175	0.738474	NA
	ENSMUSG00000028945	226	304	1858	1968			ENSMUSG00000081433	0	NA	#VALUE!	NA	NA	NA	NA	Serpinb1-ps1
	ENSMUSG00002074913	0	0	3	2			ENSMUSG00000081434	638.816	-1.42723	1.42723	0.226642	-6.29728	3.02904e-10	8.19461e-09	Gm14165
	ENSMUSG00000015882	53	143	898	1045			ENSMUSG00000081435	0	NA	#VALUE!	NA	NA	NA	NA	NA
	ENSMUSG00000104342	0	0	2	5			ENSMUSG00000081436	96.7807	1.07521	-1.07521	0.380515	2.82566	0.00471835	0.0185955	NA
	ENSMUSG00000104852	0	0	1	7			ENSMUSG00000081437	0	NA	#VALUE!	NA	NA	NA	NA	NA
	ENSMUSG00000101587	1	5	5	9			ENSMUSG00000081438	0	NA	#VALUE!	NA	NA	NA	NA	NA
	ENSMUSG00000105457	0	0	4	9			ENSMUSG00000081439	60.4006	2.7149	-2.7149	0.461683	5.88045	4.09156e-09	8.88179e-08	NA
	ENSMUSG00000105459	0	0	0	0			ENSMUSG00000081440	11.4776	0.49936	-0.49936	0.92345	0.540755	0.588677	0.72855	Gm12464
	ENSMUSG00000106875	0	0	0	0			ENSMUSG00000081441	147.782	1.04995	-1.04995	0.310617	3.38022	0.000724269	0.00381535	Gm6161
	ENSMUSG00000107113	0	0	0	0			ENSMUSG00000081442	0.2016	0.162625	-0.162625	4.89227	0.0332412	0.973482	NA	Gm14682
	ENSMUSG00000104660	0	0	0	0			ENSMUSG00000081443	0	NA	#VALUE!	NA	NA	NA	NA	NA
	ENSMUSG00000106402	0	0	0	1			ENSMUSG00000081444	0	NA	#VALUE!	NA	NA	NA	NA	NA
	ENSMUSG00000105616	0	0	0	0			ENSMUSG00000081445	7.4412	0.669735	-0.669735	1.2022	0.557091	0.577465	0.720044	Rpl23a-ps4
	ENSMUSG00000105994	3	3	42	64			ENSMUSG00000081447	21.2966	0.425372	-0.425372	0.690303	0.61621	0.537756	0.688351	Gm13870
	ENSMUSG00000029524	76	97	468	442			ENSMUSG00000081449	0	NA	#VALUE!	NA	NA	NA	NA	NA
	ENSMUSG00000119520	0	0	0	0			ENSMUSG00000081450	0	NA	#VALUE!	NA	NA	NA	NA	NA
	ENSMUSG00000119132	0	0	0	0			ENSMUSG00000081451	156.958	0.968024	-0.968024	0.342193	2.82889	0.00467105	0.0184492	NA
	ENSMUSG00000028944	77	189	1191	938			ENSMUSG00000081452	0	NA	#VALUE!	NA	NA	NA	NA	NA
	ENSMUSG00000087314	0	0	0	0			ENSMUSG00000081453	8199.42	1.30703	-1.30703	0.267053	4.89428	9.8668e-07	1.20569e-05	NA
	ENSMUSG00000105763	16	25	39	54			ENSMUSG00000081455	0	NA	#VALUE!	NA	NA	NA	NA	NA
	ENSMUSG00002076426	0	0	0	0			ENSMUSG00000081456	393.772	1.00347	-1.00347	0.246708	4.06745	4.75305e-05	0.000361608	Gm7781
	ENSMUSG00000028938	0	0	0	0			ENSMUSG00000081457	12.092	-0.951951	0.951951	1.01268	-0.940032	0.347201	0.514545	NA
	ENSMUSG00002074973	0	0	0	0			ENSMUSG00000081458	0	NA	#VALUE!	NA	NA	NA	NA	NA
	ENSMUSG00000029528	265	268	2116	2129			ENSMUSG00000081459	228.158	1.34105	-1.34105	0.303206	4.42289	9.73879e-06	8.92285e-05	NA
	ENSMUSG00000106725	0	0	0	0			ENSMUSG00000081460	1.00059	-2.1491	2.1491	3.46717	-0.619842	0.535362	NA	NA
	ENSMUSG00000038072	10	46	626	779			ENSMUSG00000081461	125.715	-0.494102	0.494102	0.372796	-1.32539	0.18504	0.328932	NA
	ENSMUSG00000054116	0	0	0	0			ENSMUSG00000081463	0	NA	#VALUE!	NA	NA	NA	NA	NA
	ENSMUSG00000067274	1332	1763	15484	17246			ENSMUSG00000081464	1.22212	0.363866	-0.363866	2.91198	0.124955	0.900559	NA	LOC118568414
	ENSMUSG00000029368	993271	1226658	3907115	4944566			ENSMUSG00000081465	0	NA	#VALUE!	NA	NA	NA	NA	NA
	ENSMUSG00000054932	27	37	125	131			ENSMUSG00000081466	0.205304	0.138689	-0.138689	4.89052	0.0283587	0.977376	NA	Gm14912
	ENSMUSG00000029369	2723	4616	13006	10392			ENSMUSG00000081467	0.0989477	1.17055	-1.17055	4.99614	0.234291	0.814759	NA	Gm13337
	ENSMUSG00000106863	0	0	1	0			ENSMUSG00000081469	0	NA	#VALUE!	NA	NA	NA	NA	Vmn1r-ps95
	ENSMUSG00000106705	0	4	10	16			ENSMUSG00000081470	103.498	0.670941	-0.670941	0.362723	1.84974	0.0643515	0.150458	NA
	ENSMUSG00000041638	1082	1795	1928	1657			ENSMUSG00000081471	0.917872	1.71505	-1.71505	3.86579	0.443647	0.657298	NA	NA
	ENSMUSG00000070690	251	407	1395	2809			ENSMUSG00000081473	428.306	0.632917	-0.632917	0.244779	2.58566	0.00971917	0.033652	Gm4853
	ENSMUSG00000099047	0	0	0	0			ENSMUSG00000081474	11.2189	1.27618	-1.27618	1.06343	1.20006	0.230116	0.385524	NA
	ENSMUSG00000029518	91	110	518	532			ENSMUSG00000081475	0	NA	#VALUE!	NA	NA	NA	NA	NA
	ENSMUSG00000099254	0	0	0	0			ENSMUSG00000081476	381.643	0.683305	-0.683305	0.246901	2.76753	0.00564826	0.0215991	NA
	ENSMUSG00000031558	2	8	15	9			ENSMUSG00000081477	0	NA	#VALUE!	NA	NA	NA	NA	NA
	ENSMUSG00000106214	0	0	0	0			ENSMUSG00000081478	0	NA	#VALUE!	NA	NA	NA	NA	NA
	ENSMUSG00000105502	0	0	0	0			ENSMUSG00000081480	4.55838	1.51271	-1.51271	1.47727	1.02399	0.305839	0.471327	Gm13608
	ENSMUSG00000105184	0	0	0	0			ENSMUSG00000081481	0	NA	#VALUE!	NA	NA	NA	NA	NA
	ENSMUSG00000065603	0	0	0	0			ENSMUSG00000081483	47.6364	1.8949	-1.8949	0.497744	3.80698	0.000140672	0.00092608	NA
	ENSMUSG00000105086	0	0	0	0			ENSMUSG00000081484	34.6093	-0.0415093	0.0415093	0.752718	-0.0551459	0.956022	0.973431	NA
	ENSMUSG00000106604	0	0	0	0			ENSMUSG00000081485	1145.1	0.537284	-0.537284	0.202627	2.6516	0.00801115	0.0288113	NA
	ENSMUSG00000029370	137	127	1289	1210			ENSMUSG00000081486	1.42002	-0.12379	0.12379	2.66651	-0.0464241	0.962972	NA	Gm14452
	ENSMUSG00000107072	0	0	0	0			ENSMUSG00000081487	12.6317	1.75918	-1.75918	0.941343	1.8688	0.0616506	0.145757	Gm13689
	ENSMUSG00000029371	0	0	2	3			ENSMUSG00000081488	43.9631	-0.223779	0.223779	0.887746	-0.252076	0.800982	0.880872	Gm15368
	ENSMUSG00000029372	5	1	17	11			ENSMUSG00000081490	5.1757	1.89316	-1.89316	1.3434	1.40924	0.158766	0.29449	NA
	ENSMUSG00000041609	5	13	102	80			ENSMUSG00000081491	100.207	-0.109329	0.109329	0.382655	-0.285711	0.775099	0.86329	Gm12778
	ENSMUSG00000029373	1	5	36	30			ENSMUSG00000081492	4.40635	-0.74481	0.74481	1.70412	-0.437065	0.662064	0.784429	NA
	ENSMUSG00000029379	0	0	0	1			ENSMUSG00000081494	279.011	0.986607	-0.986607	0.289381	3.40937	0.000651135	0.00347829	Gm14130
	ENSMUSG00000029375	0	0	0	0			ENSMUSG00000081495	0	NA	#VALUE!	NA	NA	NA	NA	Vmn1r-ps108
	ENSMUSG00002076065	0	0	0	0			ENSMUSG00000081496	32.0334	1.01162	-1.01162	0.578892	1.74751	0.0805486	0.178326	NA
	ENSMUSG00000106957	0	0	0	0			ENSMUSG00000081497	2.57123	1.15443	-1.15443	1.81338	0.636615	0.524376	NA	NA
	ENSMUSG00000107044	0	0	0	0			ENSMUSG00000081498	0	NA	#VALUE!	NA	NA	NA	NA	Or1a7-ps1
	ENSMUSG00000029089	26	40	287	269			ENSMUSG00000081499	30.1793	-0.336611	0.336611	0.680215	-0.49486	0.620699	0.75352	NA
	ENSMUSG00000029380	0	3	100	38			ENSMUSG00000081500	0.802695	-1.83102	1.83102	3.73877	-0.489738	0.624319	NA	NA
	ENSMUSG00002075252	1	0	16	8			ENSMUSG00000081501	0	NA	#VALUE!	NA	NA	NA	NA	Gm13286
	ENSMUSG00000058427	0	0	1	5			ENSMUSG00000081502	0	NA	#VALUE!	NA	NA	NA	NA	NA
	ENSMUSG00000038056	155	360	1541	1343			ENSMUSG00000081504	31.7331	-0.0916897	0.0916897	0.590801	-0.155196	0.876667	0.927325	NA
	ENSMUSG00000029376	2	3	78	60			ENSMUSG00000081505	13.9796	-1.85945	1.85945	0.992416	-1.87366	0.0609779	0.144512	Gm8644
	ENSMUSG00000106457	0	0	0	0			ENSMUSG00000081506	0	NA	#VALUE!	NA	NA	NA	NA	Amy2-ps1
	ENSMUSG00000092344	49	71	602	632			ENSMUSG00000081507	0	NA	#VALUE!	NA	NA	NA	NA	NA
	ENSMUSG00000092181	10	8	27	24			ENSMUSG00000081508	0	NA	#VALUE!	NA	NA	NA	NA	Gm12654
	ENSMUSG00000092510	17	13	68	63			ENSMUSG00000081510	0	NA	#VALUE!	NA	NA	NA	NA	Gm12768
	ENSMUSG00000077387	0	0	0	0			ENSMUSG00000081511	5.95689	2.64575	-2.64575	1.33693	1.97898	0.0478182	0.119799	Gm11475
	ENSMUSG00000038044	0	0	1	0			ENSMUSG00000081512	0	NA	#VALUE!	NA	NA	NA	NA	NA
	ENSMUSG00000035020	1	0	4	0			ENSMUSG00000081513	0	NA	#VALUE!	NA	NA	NA	NA	NA
	ENSMUSG00000105744	0	2	0	0			ENSMUSG00000081514	11.7824	1.9723	-1.9723	0.935051	2.1093	0.0349189	0.093664	Gm14673
	ENSMUSG00000059244	0	0	0	1			ENSMUSG00000081515	7.45442	-5.04639	5.04639	2.11935	-2.38111	0.0172607	0.0534584	Gm12311
	ENSMUSG00000106144	0	0	0	0			ENSMUSG00000081516	4.29629	-0.689654	0.689654	1.72986	-0.398677	0.690131	0.80514	Gm12470
	ENSMUSG00000106241	0	0	2	3			ENSMUSG00000081517	1.26127	2.40993	-2.40993	3.41331	0.706038	0.480165	NA	NA
	ENSMUSG00000029377	1	0	10	63			ENSMUSG00000081519	1613.91	2.70486	-2.70486	0.197155	13.7195	7.75938e-43	5.62581e-40	NA
	ENSMUSG00000028933	7	14	121	211			ENSMUSG00000081520	89.1544	-0.510091	0.510091	0.476697	-1.07005	0.284596	0.447855	NA
	ENSMUSG00000029378	1	0	4	20			ENSMUSG00000081522	1.43703	-0.611983	0.611983	2.61629	-0.233912	0.815053	NA	Gm13170
	ENSMUSG00000119278	7	49	0	2			ENSMUSG00000081523	0	NA	#VALUE!	NA	NA	NA	NA	NA
	ENSMUSG00000082361	9	17	100	96			ENSMUSG00000081524	42.3989	1.04287	-1.04287	0.518024	2.01317	0.0440966	0.112549	Gm11658
	ENSMUSG00000034981	0	2	15	8			ENSMUSG00000081525	0	NA	#VALUE!	NA	NA	NA	NA	Gm13325
	ENSMUSG00000107261	157	132	235	229			ENSMUSG00000081526	0.197895	0.186891	-0.186891	4.89407	0.0381872	0.969538	NA	NA
	ENSMUSG00000029088	0	0	2	0			ENSMUSG00000081528	0.102652	1.14378	-1.14378	4.99424	0.229021	0.818853	NA	NA
	ENSMUSG00000105653	0	0	0	0			ENSMUSG00000081529	1.10324	-2.28986	2.28986	3.3234	-0.689011	0.490816	NA	NA
	ENSMUSG00000093502	0	0	0	0			ENSMUSG00000081530	0	NA	#VALUE!	NA	NA	NA	NA	NA
	ENSMUSG00000105574	0	0	0	0			ENSMUSG00000081531	0	NA	#VALUE!	NA	NA	NA	NA	Vmn1r-ps113
	ENSMUSG00000093748	10	15	36	29			ENSMUSG00000081532	23.5061	-0.132027	0.132027	0.703955	-0.187551	0.851229	0.911265	Gm15781
	ENSMUSG00000105530	0	0	0	0			ENSMUSG00000081533	0	NA	#VALUE!	NA	NA	NA	NA	NA
	ENSMUSG00000105454	0	0	0	0			ENSMUSG00000081534	1504.54	-1.97174	1.97174	0.20936	-9.41792	4.60116e-21	5.23979e-19	Slc48a1
	ENSMUSG00000105958	0	0	0	0			ENSMUSG00000081536	0.197895	0.186891	-0.186891	4.89407	0.0381872	0.969538	NA	NA
	ENSMUSG00000106404	0	0	0	0			ENSMUSG00000081537	5.68457	-0.986249	0.986249	1.4107	-0.69912	0.484477	0.645775	NA
	ENSMUSG00000106408	0	0	0	0			ENSMUSG00000081538	0.2016	0.162625	-0.162625	4.89227	0.0332412	0.973482	NA	NA
	ENSMUSG00000106414	0	0	0	0			ENSMUSG00000081539	5.05974	2.39274	-2.39274	1.37424	1.74113	0.0816601	0.180232	Gm11990
	ENSMUSG00000106712	0	0	0	1			ENSMUSG00000081540	149.386	-0.82299	0.82299	0.362332	-2.27137	0.0231248	0.067488	Gm12538
	ENSMUSG00000107337	0	0	1	1			ENSMUSG00000081541	5.11213	1.66262	-1.66262	1.38629	1.19933	0.230399	0.385879	NA
	ENSMUSG00000096726	160	159	679	640			ENSMUSG00000081542	0.102652	1.14378	-1.14378	4.99424	0.229021	0.818853	NA	Gm12512
	ENSMUSG00000105974	0	0	0	1			ENSMUSG00000081543	23.8924	-0.271803	0.271803	0.672951	-0.403897	0.686289	0.802725	Gm12733
	ENSMUSG00000105791	0	0	0	0			ENSMUSG00000081544	82.1539	0.11561	-0.11561	0.390306	0.296204	0.767075	0.858396	NA
	ENSMUSG00000106469	0	0	0	0			ENSMUSG00000081546	14.4496	2.07807	-2.07807	0.938944	2.2132	0.0268837	0.0759608	NA
	ENSMUSG00000104655	0	0	0	0			ENSMUSG00000081547	0	NA	#VALUE!	NA	NA	NA	NA	NA
	ENSMUSG00000105332	0	0	0	0			ENSMUSG00000081548	0	NA	#VALUE!	NA	NA	NA	NA	NA
	ENSMUSG00000104929	0	0	0	0			ENSMUSG00000081550	27.205	-0.416892	0.416892	0.641461	-0.649911	0.51575	0.671259	NA
	ENSMUSG00000056367	1	1	12	12			ENSMUSG00000081551	0	NA	#VALUE!	NA	NA	NA	NA	NA
	ENSMUSG00000106244	0	0	0	0			ENSMUSG00000081552	237.117	0.0999554	-0.0999554	0.310011	0.322425	0.74713	0.845341	NA
	ENSMUSG00000105620	0	0	0	0			ENSMUSG00000081553	159.833	0.984989	-0.984989	0.381029	2.58507	0.00973588	0.0336937	NA
	ENSMUSG00000104562	0	0	0	0			ENSMUSG00000081555	0.2016	0.162625	-0.162625	4.89227	0.0332412	0.973482	NA	Gm6427
	ENSMUSG00000104661	0	0	0	0			ENSMUSG00000081556	6.99663	1.86194	-1.86194	1.15943	1.60591	0.108293	0.222993	NA
	ENSMUSG00000105922	0	0	0	0			ENSMUSG00000081557	87.9601	0.57971	-0.57971	0.568474	1.01976	0.30784	0.47317	NA
	ENSMUSG00000105983	0	0	0	0			ENSMUSG00000081559	151.244	0.803034	-0.803034	0.352241	2.27978	0.0226205	0.0663186	Gm12411
	ENSMUSG00000105828	0	0	0	0			ENSMUSG00000081560	1.21842	0.367985	-0.367985	2.81785	0.130591	0.896099	NA	NA
	ENSMUSG00000106579	0	0	0	0			ENSMUSG00000081561	0.0989477	1.17055	-1.17055	4.99614	0.234291	0.814759	NA	NA
	ENSMUSG00000105700	0	0	0	0			ENSMUSG00000081562	143.012	-0.0633092	0.0633092	0.353079	-0.179306	0.857697	0.915869	NA
	ENSMUSG00000093490	3	1	5	3			ENSMUSG00000081563	4.67735	-1.66319	1.66319	1.72251	-0.965564	0.334262	0.50076	Gm12635
	ENSMUSG00000106539	0	0	3	2			ENSMUSG00000081564	46.5366	-0.847554	0.847554	0.620832	-1.36519	0.172193	0.312061	Gm13717
	ENSMUSG00000105771	0	0	0	0			ENSMUSG00000081565	152.588	0.156103	-0.156103	0.33369	0.467808	0.639922	0.768289	Rps12-ps5
	ENSMUSG00000083477	295	256	1364	1227			ENSMUSG00000081566	0	NA	#VALUE!	NA	NA	NA	NA	NA
	ENSMUSG00000105540	8	4	10	19			ENSMUSG00000081567	0	NA	#VALUE!	NA	NA	NA	NA	NA
	ENSMUSG00000104634	0	1	0	0			ENSMUSG00000081568	137.479	-0.341994	0.341994	0.331829	-1.03063	0.302714	0.467836	NA
	ENSMUSG00000105052	0	0	0	0			ENSMUSG00000081569	0.304252	-0.430601	0.430601	4.85628	-0.0886688	0.929345	NA	Gm12490
	ENSMUSG00000104824	0	0	0	0			ENSMUSG00000081570	6.22206	-0.227158	0.227158	1.38791	-0.163669	0.869992	0.923308	Gm12192
	ENSMUSG00000095550	0	0	0	0			ENSMUSG00000081571	0	NA	#VALUE!	NA	NA	NA	NA	NA
	ENSMUSG00000104651	57	45	79	137			ENSMUSG00000081572	600.448	0.559509	-0.559509	0.285076	1.96267	0.0496846	0.123226	Gm14138
	ENSMUSG00000106627	0	0	0	0			ENSMUSG00000081573	8.74532	1.14649	-1.14649	1.03526	1.10744	0.268105	0.429203	Gm15164
	ENSMUSG00000029397	89	118	1220	1282			ENSMUSG00000081574	3.36881	-1.03034	1.03034	1.90221	-0.541652	0.588058	NA	NA
	ENSMUSG00000107200	0	1	7	11			ENSMUSG00000081575	245.958	0.707454	-0.707454	0.315964	2.23904	0.0251536	0.0720743	NA
	ENSMUSG00002075701	0	0	0	0			ENSMUSG00000081576	0	NA	#VALUE!	NA	NA	NA	NA	NA
	ENSMUSG00000096035	0	0	2	0			ENSMUSG00000081577	0	NA	#VALUE!	NA	NA	NA	NA	NA
	ENSMUSG00000029090	80	105	1631	1393			ENSMUSG00000081578	12.4754	-0.415703	0.415703	0.930788	-0.446614	0.655154	0.779383	NA
	ENSMUSG00000096045	0	0	0	0			ENSMUSG00000081579	0	NA	#VALUE!	NA	NA	NA	NA	Gm11909
	ENSMUSG00000106430	0	0	4	8			ENSMUSG00000081580	0	NA	#VALUE!	NA	NA	NA	NA	NA
	ENSMUSG00000099124	0	0	0	0			ENSMUSG00000081583	42.216	1.96996	-1.96996	0.559097	3.52346	0.000425944	0.00241835	Gm14769
	ENSMUSG00000119176	0	23	0	3			ENSMUSG00000081584	436.998	1.08115	-1.08115	0.327849	3.2977	0.000974797	0.00491374	Gm12716
	ENSMUSG00000106038	49	62	399	377			ENSMUSG00000081585	0.527983	3.98812	-3.98812	4.9867	0.799752	0.423854	NA	NA
	ENSMUSG00000105931	0	0	0	0			ENSMUSG00000081586	0	NA	#VALUE!	NA	NA	NA	NA	NA
	ENSMUSG00000105273	0	0	0	0			ENSMUSG00000081587	0.601095	-1.41386	1.41386	4.18733	-0.337653	0.735625	NA	NA
	ENSMUSG00000106267	10	2	38	35			ENSMUSG00000081588	0	NA	#VALUE!	NA	NA	NA	NA	Gm11661
	ENSMUSG00002076511	0	0	0	0			ENSMUSG00000081589	0	NA	#VALUE!	NA	NA	NA	NA	NA
	ENSMUSG00000091049	0	0	0	0			ENSMUSG00000081590	1.30484	-2.53194	2.53194	3.12153	-0.81112	0.417296	NA	NA
	ENSMUSG00000067700	0	0	0	0			ENSMUSG00000081591	0	NA	#VALUE!	NA	NA	NA	NA	NA
	ENSMUSG00000073119	0	0	0	0			ENSMUSG00000081592	0.527983	3.98812	-3.98812	4.9867	0.799752	0.423854	NA	NA
	ENSMUSG00000073117	0	0	0	0			ENSMUSG00000081593	73.2776	0.884375	-0.884375	0.452212	1.95566	0.0505049	0.124876	Gm11841
	ENSMUSG00000105422	12	12	26	67			ENSMUSG00000081594	10.4171	1.44979	-1.44979	0.976535	1.48463	0.137642	0.265743	NA
	ENSMUSG00000073116	0	0	0	0			ENSMUSG00000081595	16.3751	-0.133496	0.133496	0.810361	-0.164737	0.869151	0.922686	NA
	ENSMUSG00000051940	0	0	0	0			ENSMUSG00000081596	2.93607	-2.00972	2.00972	2.15554	-0.93235	0.351156	NA	NA
	ENSMUSG00000067698	0	0	0	0			ENSMUSG00000081597	31.596	-1.6881	1.6881	0.687819	-2.45429	0.0141164	0.0455997	Gm14506
	ENSMUSG00000059645	0	0	0	0			ENSMUSG00000081598	0.399495	-0.824699	0.824699	4.83928	-0.170418	0.864682	NA	Gm8312
	ENSMUSG00000105786	485	659	1925	1725			ENSMUSG00000081599	1.91705	-3.08665	3.08665	2.71476	-1.13699	0.255544	NA	NA
	ENSMUSG00000105491	0	0	0	0			ENSMUSG00000081600	492.189	1.10467	-1.10467	0.277166	3.98561	6.73076e-05	0.000489381	Gm12286
	ENSMUSG00000029167	146	69	495	541			ENSMUSG00000081601	0.0989477	1.17055	-1.17055	4.99614	0.234291	0.814759	NA	NA
	ENSMUSG00000105442	0	1	3	1			ENSMUSG00000081602	1.12908	-0.0194288	0.0194288	2.85089	-0.00681499	0.994562	NA	NA
	ENSMUSG00000105622	0	0	4	3			ENSMUSG00000081603	0	NA	#VALUE!	NA	NA	NA	NA	NA
	ENSMUSG00000106575	0	0	0	0			ENSMUSG00000081604	1694.1	0.749314	-0.749314	0.223271	3.35607	0.00079058	0.00412174	LOC108167922
	ENSMUSG00000105762	0	0	1	0			ENSMUSG00000081605	3.77404	3.06027	-3.06027	2.10342	1.4549	0.145696	NA	Gm15953
	ENSMUSG00000105663	0	0	1	1			ENSMUSG00000081606	0	NA	#VALUE!	NA	NA	NA	NA	NA
	ENSMUSG00000106010	0	0	0	0			ENSMUSG00000081607	105.125	0.840237	-0.840237	0.349302	2.40547	0.0161515	0.0506357	Gm15294
	ENSMUSG00000104919	0	0	0	0			ENSMUSG00000081608	15.3619	-0.00818618	0.00818618	0.831489	-0.00984521	0.992145	0.994992	Gm16210
	ENSMUSG00000105942	0	0	0	0			ENSMUSG00000081609	0.102652	1.14378	-1.14378	4.99424	0.229021	0.818853	NA	NA
	ENSMUSG00000106292	0	0	0	0			ENSMUSG00000081610	1.44444	-0.624057	0.624057	2.70276	-0.230897	0.817395	NA	NA
	ENSMUSG00000098726	0	0	0	0			ENSMUSG00000081611	103.635	-0.024553	0.024553	0.373735	-0.0656961	0.94762	0.968958	NA
	ENSMUSG00000106648	0	1	3	6			ENSMUSG00000081612	0	NA	#VALUE!	NA	NA	NA	NA	NA
	ENSMUSG00000029403	6	15	698	642			ENSMUSG00000081613	25.9841	-3.26813	3.26813	0.931278	-3.5093	0.00044929	0.00253239	Gm12109
	ENSMUSG00000029169	1123	1155	4362	4838			ENSMUSG00000081614	960.684	1.62319	-1.62319	0.219757	7.38631	1.5096e-13	7.01608e-12	Gm9436
	ENSMUSG00000106607	0	0	3	2			ENSMUSG00000081615	1.56923	1.08718	-1.08718	3.25036	0.33448	0.738017	NA	NA
	ENSMUSG00000106464	0	0	0	0			ENSMUSG00000081616	0	NA	#VALUE!	NA	NA	NA	NA	NA
	ENSMUSG00000105328	0	0	0	0			ENSMUSG00000081617	10.757	-0.471163	0.471163	1.1	-0.428328	0.668412	0.788429	NA
	ENSMUSG00000104751	0	0	0	0			ENSMUSG00000081618	0.527983	3.98812	-3.98812	4.9867	0.799752	0.423854	NA	NA
	ENSMUSG00002075892	0	0	0	0			ENSMUSG00000081619	34.2139	1.09969	-1.09969	0.607528	1.81011	0.0702795	0.160961	NA
	ENSMUSG00000072941	195	490	702	1033			ENSMUSG00000081620	221.865	-0.182925	0.182925	0.355063	-0.51519	0.60642	0.742903	Gm14633
	ENSMUSG00000045790	34	118	277	244			ENSMUSG00000081621	0	NA	#VALUE!	NA	NA	NA	NA	NA
	ENSMUSG00000039252	0	0	13	17			ENSMUSG00000081622	37.8136	1.50196	-1.50196	0.599495	2.50537	0.0122323	0.0405711	Gm5937
	ENSMUSG00000104829	0	0	0	0			ENSMUSG00000081623	4.21727	0.291345	-0.291345	1.4952	0.194853	0.845508	0.907935	NA
	ENSMUSG00000104974	0	0	0	0			ENSMUSG00000081624	1.31596	-2.54367	2.54367	3.1161	-0.816301	0.414328	NA	Gm6912
	ENSMUSG00000095078	0	2	101	149			ENSMUSG00000081625	1.73168	-0.651855	0.651855	2.61127	-0.249632	0.802872	NA	NA
	ENSMUSG00000061576	0	0	5	3			ENSMUSG00000081626	0	NA	#VALUE!	NA	NA	NA	NA	NA
	ENSMUSG00000104733	0	0	0	0			ENSMUSG00000081627	60.6903	1.96872	-1.96872	0.470861	4.18109	2.90109e-05	0.000232162	NA
	ENSMUSG00000080941	46	43	45	49			ENSMUSG00000081628	0.712567	4.20706	-4.20706	4.97312	0.845959	0.397576	NA	Gm14804
	ENSMUSG00000081970	0	0	0	0			ENSMUSG00000081629	0	NA	#VALUE!	NA	NA	NA	NA	NA
	ENSMUSG00000105946	0	0	0	0			ENSMUSG00000081630	0	NA	#VALUE!	NA	NA	NA	NA	Gm11498
	ENSMUSG00000106537	0	0	0	0			ENSMUSG00000081631	127.9	-0.463169	0.463169	0.389787	-1.18826	0.23473	0.391325	NA
	ENSMUSG00000048703	0	0	0	0			ENSMUSG00000081632	7.52992	-0.475446	0.475446	1.18554	-0.401038	0.688392	0.803931	Gm11443
	ENSMUSG00000086505	0	0	0	0			ENSMUSG00000081633	146.032	0.626431	-0.626431	0.355451	1.76236	0.0780093	0.174029	Gm8522
	ENSMUSG00000029173	267	276	3790	3898			ENSMUSG00000081635	0	NA	#VALUE!	NA	NA	NA	NA	Gm15071
	ENSMUSG00000002221	46	82	820	909			ENSMUSG00000081636	0	NA	#VALUE!	NA	NA	NA	NA	Gm15901
	ENSMUSG00000029186	78	144	2453	2585			ENSMUSG00000081638	0	NA	#VALUE!	NA	NA	NA	NA	Gm14594
	ENSMUSG00000029405	528	689	4556	4512			ENSMUSG00000081639	0	NA	#VALUE!	NA	NA	NA	NA	NA
	ENSMUSG00000088712	4	28	4	3			ENSMUSG00000081640	353.825	-1.17395	1.17395	0.281553	-4.16956	3.05189e-05	0.000242711	Rplp0-ps1
	ENSMUSG00000043913	0	0	0	1			ENSMUSG00000081641	9.72667	1.70819	-1.70819	1.06127	1.60957	0.107491	0.221719	NA
	ENSMUSG00000086122	0	0	0	0			ENSMUSG00000081642	311.519	-1.16238	1.16238	0.265486	-4.37831	1.19602e-05	0.000106356	NA
	ENSMUSG00000086055	0	0	0	0			ENSMUSG00000081643	416.186	-1.1172	1.1172	0.274989	-4.0627	4.85092e-05	0.000368152	NA
	ENSMUSG00000087124	0	0	0	0			ENSMUSG00000081646	0	NA	#VALUE!	NA	NA	NA	NA	NA
	ENSMUSG00000106766	0	0	0	0			ENSMUSG00000081647	39.5263	1.1198	-1.1198	0.534793	2.09389	0.03627	0.0964436	NA
	ENSMUSG00000029179	19	38	248	178			ENSMUSG00000081648	3.58152	-1.15441	1.15441	1.86877	-0.617739	0.536748	NA	NA
	ENSMUSG00000041548	909	1688	4588	5711			ENSMUSG00000081649	0	NA	#VALUE!	NA	NA	NA	NA	Or6d13
	ENSMUSG00000048271	118	183	1977	1694			ENSMUSG00000081650	0.505852	-1.16435	1.16435	4.46444	-0.260806	0.794242	NA	NA
	ENSMUSG00000002633	0	1	21	2			ENSMUSG00000081651	8.08003	0.149348	-0.149348	1.08678	0.137423	0.890696	0.934516	NA
	ENSMUSG00000063919	5	9	41	87			ENSMUSG00000081652	0	NA	#VALUE!	NA	NA	NA	NA	NA
	ENSMUSG00000107021	0	0	0	0			ENSMUSG00000081653	29.0226	1.44387	-1.44387	0.621732	2.32234	0.0202147	0.0606052	LOC118568034
	ENSMUSG00000107172	0	0	0	0			ENSMUSG00000081654	2.73086	-3.59698	3.59698	2.42719	-1.48195	0.138354	NA	Gm5383
	ENSMUSG00000105775	236	227	577	581			ENSMUSG00000081656	148.304	2.41124	-2.41124	0.336002	7.17626	7.16424e-13	3.05548e-11	NA
	ENSMUSG00000104587	0	0	0	0			ENSMUSG00000081657	381.334	2.72306	-2.72306	0.297032	9.16755	4.83869e-20	4.91805e-18	NA
	ENSMUSG00000106914	0	0	0	0			ENSMUSG00000081658	0	NA	#VALUE!	NA	NA	NA	NA	NA
	ENSMUSG00000107369	61891	56464	137761	141365			ENSMUSG00000081659	0	NA	#VALUE!	NA	NA	NA	NA	Gm14917
	ENSMUSG00000041512	1	0	0	0			ENSMUSG00000081660	68.191	0.604166	-0.604166	0.445649	1.3557	0.175194	0.316079	NA
	ENSMUSG00000107327	48	68	75	56			ENSMUSG00000081661	798.866	-0.465436	0.465436	0.269685	-1.72585	0.0843745	0.184705	NA
	ENSMUSG00000066900	353	455	6759	7591			ENSMUSG00000081662	1.45917	1.45609	-1.45609	2.57821	0.564769	0.572231	NA	NA
	ENSMUSG00000029130	0	1	12	16			ENSMUSG00000081663	30.31	0.322444	-0.322444	0.590765	0.545808	0.585198	0.725733	NA
	ENSMUSG00000089975	4	1	11	12			ENSMUSG00000081664	283.302	1.15388	-1.15388	0.287009	4.02035	5.81106e-05	0.000431239	NA
	ENSMUSG00000029176	180	313	1241	1036			ENSMUSG00000081665	19.9831	-1.40506	1.40506	0.798173	-1.76034	0.0783501	0.174574	Pira1
	ENSMUSG00000029413	18	33	170	166			ENSMUSG00000081666	1.42963	-0.601638	0.601638	2.64324	-0.227614	0.819947	NA	Gm11677
	ENSMUSG00000105054	15	16	75	72			ENSMUSG00000081667	0	NA	#VALUE!	NA	NA	NA	NA	NA
	ENSMUSG00000077757	0	0	0	0			ENSMUSG00000081668	9.83243	-1.66848	1.66848	1.17008	-1.42596	0.15388	0.287919	NA
	ENSMUSG00000029188	4	22	20	34			ENSMUSG00000081669	43.2407	0.765393	-0.765393	0.522004	1.46626	0.142578	0.272466	NA
	ENSMUSG00000090642	0	0	0	0			ENSMUSG00000081670	14.7259	0.801698	-0.801698	0.835137	0.95996	0.337076	0.503553	NA
	ENSMUSG00000029415	124	203	595	915			ENSMUSG00000081671	31.2904	1.15183	-1.15183	0.580842	1.98304	0.0473635	0.118934	NA
	ENSMUSG00000106698	0	0	0	0			ENSMUSG00000081672	0	NA	#VALUE!	NA	NA	NA	NA	NA
	ENSMUSG00000088623	0	0	0	0			ENSMUSG00000081673	227.19	1.42966	-1.42966	0.41153	3.47402	0.000512714	0.00283262	NA
	ENSMUSG00000029189	308	616	1306	1149			ENSMUSG00000081674	6.98279	0.0552869	-0.0552869	1.21977	0.0453255	0.963848	0.978258	Gm6184
	ENSMUSG00000029417	46	76	480	429			ENSMUSG00000081675	101.662	0.62538	-0.62538	0.363279	1.72149	0.0851626	0.186149	Gm12712
	ENSMUSG00002076332	0	0	1	0			ENSMUSG00000081676	25.3658	-2.56184	2.56184	0.831705	-3.08023	0.00206839	0.00928962	Gm11643
	ENSMUSG00000061461	38	99	1464	1292			ENSMUSG00000081677	1.25757	2.44943	-2.44943	2.83363	0.864413	0.387361	NA	NA
	ENSMUSG00000106981	0	0	49	37			ENSMUSG00000081678	0	NA	#VALUE!	NA	NA	NA	NA	NA
	ENSMUSG00002076314	0	0	0	0			ENSMUSG00000081679	0.205304	0.138689	-0.138689	4.89052	0.0283587	0.977376	NA	NA
	ENSMUSG00002075450	0	0	0	0			ENSMUSG00000081680	14.1076	3.04068	-3.04068	0.915746	3.32044	0.000898742	0.00459317	NA
	ENSMUSG00000010721	23	31	358	433			ENSMUSG00000081681	0	NA	#VALUE!	NA	NA	NA	NA	NA
	ENSMUSG00000105741	0	3	22	34			ENSMUSG00000081683	0.527983	3.98812	-3.98812	4.9867	0.799752	0.423854	NA	Fzd10
	ENSMUSG00000039000	435	408	2245	2151			ENSMUSG00000081684	410.011	-0.761236	0.761236	0.288298	-2.64045	0.00827959	0.0296161	Rps2-ps13
	ENSMUSG00000061288	612	790	3402	2557			ENSMUSG00000081685	0.604799	-1.42233	1.42233	4.15414	-0.34239	0.732058	NA	Gm12647
	ENSMUSG00000107225	0	0	13	12			ENSMUSG00000081686	0	NA	#VALUE!	NA	NA	NA	NA	NA
	ENSMUSG00002075044	0	0	1	1			ENSMUSG00000081687	0	NA	#VALUE!	NA	NA	NA	NA	NA
	ENSMUSG00000032959	802	905	3785	14943			ENSMUSG00000081688	456.48	1.71341	-1.71341	0.325341	5.26651	1.39038e-07	2.10161e-06	NA
	ENSMUSG00000106829	8	7	53	41			ENSMUSG00000081689	19.9613	2.06357	-2.06357	0.724181	2.84952	0.00437855	0.0174845	NA
	ENSMUSG00000106714	0	0	1	0			ENSMUSG00000081690	0.406904	-0.849946	0.849946	4.83833	-0.175669	0.860554	NA	NA
	ENSMUSG00000097163	1	0	1	0			ENSMUSG00000081691	17.6709	0.602893	-0.602893	0.762628	0.790546	0.429209	0.596456	NA
	ENSMUSG00000072688	0	0	4	10			ENSMUSG00000081692	2.40878	2.85866	-2.85866	2.81034	1.01719	0.309062	NA	NA
	ENSMUSG00000066894	18	46	102	266			ENSMUSG00000081693	2.47087	-0.333942	0.333942	2.10745	-0.158458	0.874096	NA	NA
	ENSMUSG00000081274	35	52	126	148			ENSMUSG00000081694	0	NA	#VALUE!	NA	NA	NA	NA	Or56b2l-ps1
	ENSMUSG00000034842	13	29	99	161			ENSMUSG00000081695	144.633	-0.360277	0.360277	0.386388	-0.932423	0.351118	0.518477	Rpsa-ps5
	ENSMUSG00000029364	47	87	3049	3191			ENSMUSG00000081696	2.97443	0.56913	-0.56913	1.70534	0.333734	0.73858	NA	NA
	ENSMUSG00000034855	23	38	261	264			ENSMUSG00000081697	0	NA	#VALUE!	NA	NA	NA	NA	NA
	ENSMUSG00000082068	0	2	2	3			ENSMUSG00000081698	0	NA	#VALUE!	NA	NA	NA	NA	NA
	ENSMUSG00000034826	150	150	772	891			ENSMUSG00000081699	0	NA	#VALUE!	NA	NA	NA	NA	NA
	ENSMUSG00002076272	0	0	0	0			ENSMUSG00000081700	307.091	0.935332	-0.935332	0.297904	3.13971	0.00169113	0.00783134	NA
	ENSMUSG00000039191	55	51	549	421			ENSMUSG00000081701	13.112	-1.88592	1.88592	1.18664	-1.5893	0.111994	0.228516	NA
	ENSMUSG00000029426	1384	1809	7577	10526			ENSMUSG00000081703	227.812	-0.745793	0.745793	0.301819	-2.471	0.0134737	0.0438919	Gm6285
	ENSMUSG00000106807	0	0	0	0			ENSMUSG00000081704	964.721	1.3699	-1.3699	0.485924	2.81916	0.00481496	0.018918	NA
	ENSMUSG00000099160	0	0	0	0			ENSMUSG00000081705	29.995	-0.797943	0.797943	0.710069	-1.12375	0.261117	0.421959	NA
	ENSMUSG00000029193	0	0	2	0			ENSMUSG00000081706	145.93	0.514821	-0.514821	0.310794	1.65647	0.0976267	0.206495	Gm7927
	ENSMUSG00000057068	1	11	32	100			ENSMUSG00000081707	42.739	-0.0899499	0.0899499	0.5316	-0.169206	0.865635	0.920468	Gm11343
	ENSMUSG00000047963	492	518	3909	6576			ENSMUSG00000081709	0	NA	#VALUE!	NA	NA	NA	NA	Gm15022
	ENSMUSG00000039178	15	25	139	132			ENSMUSG00000081711	0	NA	#VALUE!	NA	NA	NA	NA	NA
	ENSMUSG00000107182	0	0	3	3			ENSMUSG00000081712	128.241	0.500187	-0.500187	0.382973	1.30606	0.191531	0.337272	NA
	ENSMUSG00000107173	0	0	0	0			ENSMUSG00000081713	0	NA	#VALUE!	NA	NA	NA	NA	NA
	ENSMUSG00000050050	4	8	37	33			ENSMUSG00000081714	0	NA	#VALUE!	NA	NA	NA	NA	Gm12782
	ENSMUSG00000039156	110	176	899	1014			ENSMUSG00000081715	184.461	0.273925	-0.273925	0.323552	0.846617	0.397209	0.565684	Rps11-ps3
	ENSMUSG00000107105	0	0	1	2			ENSMUSG00000081716	0	NA	#VALUE!	NA	NA	NA	NA	NA
	ENSMUSG00000106529	0	0	0	0			ENSMUSG00000081717	0	NA	#VALUE!	NA	NA	NA	NA	NA
	ENSMUSG00000105143	72	94	249	231			ENSMUSG00000081718	44.1697	-1.97465	1.97465	0.601939	-3.28048	0.00103632	0.00518064	NA
	ENSMUSG00000106126	0	0	0	0			ENSMUSG00000081719	11.4635	1.07078	-1.07078	1.04674	1.02297	0.306322	0.471537	Gm13726
	ENSMUSG00000077507	0	0	0	0			ENSMUSG00000081720	0	NA	#VALUE!	NA	NA	NA	NA	NA
	ENSMUSG00000106113	0	0	0	0			ENSMUSG00000081721	459.23	1.35637	-1.35637	0.245225	5.53115	3.18145e-08	5.66747e-07	Gm13882
	ENSMUSG00000065795	0	0	0	0			ENSMUSG00000081722	0.102652	1.14378	-1.14378	4.99424	0.229021	0.818853	NA	NA
	ENSMUSG00000105702	0	0	0	0			ENSMUSG00000081723	3.26025	-0.719748	0.719748	1.74446	-0.412591	0.679906	NA	Gm15931
	ENSMUSG00000105384	2	3	17	32			ENSMUSG00000081724	0	NA	#VALUE!	NA	NA	NA	NA	Or10al7
	ENSMUSG00000105551	0	3	22	16			ENSMUSG00000081728	0	NA	#VALUE!	NA	NA	NA	NA	Gm14930
	ENSMUSG00000083902	46	50	727	673			ENSMUSG00000081729	7516.24	1.71167	-1.71167	0.27932	6.12798	8.89993e-10	2.22764e-08	NA
	ENSMUSG00000105186	0	0	0	0			ENSMUSG00000081730	3.86735	-2.47728	2.47728	2.01981	-1.22649	0.220014	0.373665	NA
	ENSMUSG00000106335	0	1	7	2			ENSMUSG00000081731	804.71	1.60226	-1.60226	0.365802	4.38014	1.18604e-05	0.000105598	NA
	ENSMUSG00000105678	0	0	0	0			ENSMUSG00000081732	0	NA	#VALUE!	NA	NA	NA	NA	NA
	ENSMUSG00000105685	0	1	2	2			ENSMUSG00000081733	73.3345	-0.619315	0.619315	0.426076	-1.45353	0.146076	0.277421	Gm12852
	ENSMUSG00000106326	3	5	33	47			ENSMUSG00000081734	0	NA	#VALUE!	NA	NA	NA	NA	NA
	ENSMUSG00000088734	0	0	0	0			ENSMUSG00000081735	31.4935	1.15855	-1.15855	0.598255	1.93654	0.0528013	0.129224	Gm14530
	ENSMUSG00000088751	0	0	0	0			ENSMUSG00000081736	0	NA	#VALUE!	NA	NA	NA	NA	NA
	ENSMUSG00000077333	0	0	0	0			ENSMUSG00000081737	0	NA	#VALUE!	NA	NA	NA	NA	Or12k6-ps1
	ENSMUSG00000104739	3	0	39	24			ENSMUSG00000081738	65.2122	1.88786	-1.88786	0.477919	3.95017	7.80971e-05	0.000556218	NA
	ENSMUSG00000104560	27	46	160	167			ENSMUSG00000081739	71.9007	-1.89922	1.89922	0.476813	-3.98316	6.80045e-05	0.000493217	NA
	ENSMUSG00000105291	0	0	0	0			ENSMUSG00000081740	182.353	0.225624	-0.225624	0.336417	0.670666	0.502434	0.660151	NA
	ENSMUSG00000105693	0	0	0	0			ENSMUSG00000081741	0.102652	1.14378	-1.14378	4.99424	0.229021	0.818853	NA	NA
	ENSMUSG00000104892	47	69	92	104			ENSMUSG00000081742	7.55355	-2.23812	2.23812	1.54053	-1.45282	0.146274	0.277748	Gm9051
	ENSMUSG00000051116	12	21	514	464			ENSMUSG00000081743	0	NA	#VALUE!	NA	NA	NA	NA	Gm4911
	ENSMUSG00000104924	0	0	0	0			ENSMUSG00000081744	41.5699	1.9294	-1.9294	0.577457	3.3412	0.000834162	0.00431278	Gm5721
	ENSMUSG00000106517	0	0	0	1			ENSMUSG00000081745	37.4182	0.772775	-0.772775	0.558179	1.38446	0.166218	0.304328	Gm15549
	ENSMUSG00000029108	14	31	61	40			ENSMUSG00000081746	1.95391	0.306307	-0.306307	2.37552	0.128943	0.897402	NA	NA
	ENSMUSG00000029361	0	0	0	0			ENSMUSG00000081747	16.4545	1.52601	-1.52601	0.768921	1.98461	0.0471877	0.118533	Rpl7a-ps9
	ENSMUSG00000105940	0	1	1	1			ENSMUSG00000081748	0	NA	#VALUE!	NA	NA	NA	NA	NA
	ENSMUSG00000104821	0	0	0	0			ENSMUSG00000081749	0	NA	#VALUE!	NA	NA	NA	NA	NA
	ENSMUSG00000105637	0	0	1	0			ENSMUSG00000081750	315.231	-0.275951	0.275951	0.263308	-1.04802	0.294631	0.458912	Gm4995
	ENSMUSG00000105050	0	1	0	0			ENSMUSG00000081751	234.517	-0.963031	0.963031	0.349842	-2.75276	0.00590959	0.0224132	NA
	ENSMUSG00000104564	1	0	7	6			ENSMUSG00000081752	50.2486	-0.178579	0.178579	0.573152	-0.311574	0.755364	0.851071	NA
	ENSMUSG00000105079	0	0	0	0			ENSMUSG00000081755	0.630635	2.53067	-2.53067	4.35952	0.580494	0.561582	NA	NA
	ENSMUSG00000105877	0	0	1	0			ENSMUSG00000081756	7.42055	1.34108	-1.34108	1.11848	1.19903	0.230517	0.386021	NA
	ENSMUSG00000106337	0	0	0	0			ENSMUSG00000081757	62.3661	0.869906	-0.869906	0.448717	1.93865	0.0525436	0.128702	NA
	ENSMUSG00000104871	0	0	0	0			ENSMUSG00000081758	88.9944	0.571434	-0.571434	0.428956	1.33215	0.18281	0.325648	NA
	ENSMUSG00000105431	0	0	0	0			ENSMUSG00000081761	8.65608	0.678116	-0.678116	1.12972	0.600253	0.548338	0.696583	NA
	ENSMUSG00000104709	0	0	0	0			ENSMUSG00000081762	4.58274	0.425253	-0.425253	1.48969	0.285464	0.775288	0.863412	NA
	ENSMUSG00000098072	0	0	0	0			ENSMUSG00000081763	45.5171	-0.994861	0.994861	0.53421	-1.8623	0.0625606	0.147284	Gm9435
	ENSMUSG00000103959	0	0	0	0			ENSMUSG00000081765	0.197895	0.186891	-0.186891	4.89407	0.0381872	0.969538	NA	NA
	ENSMUSG00002075698	0	0	0	0			ENSMUSG00000081766	0	NA	#VALUE!	NA	NA	NA	NA	2210409E12Rik
	ENSMUSG00000106646	0	0	0	0			ENSMUSG00000081767	10.1093	-0.543039	0.543039	1.03412	-0.525122	0.599498	0.737247	NA
	ENSMUSG00000105049	0	0	0	0			ENSMUSG00000081768	29.9067	0.855427	-0.855427	0.604002	1.41626	0.156698	0.291785	NA
	ENSMUSG00000105525	0	0	0	0			ENSMUSG00000081769	12.3433	-0.929649	0.929649	0.981027	-0.947629	0.343318	0.51046	Gm12216
	ENSMUSG00000106146	0	0	0	0			ENSMUSG00000081770	22.6505	2.36263	-2.36263	0.857175	2.7563	0.00584592	0.0222182	NA
	ENSMUSG00000105269	0	0	0	1			ENSMUSG00000081771	1.03754	0.21973	-0.21973	3.01873	0.0727887	0.941974	NA	Gm15381
	ENSMUSG00000088796	0	0	0	0			ENSMUSG00000081772	107.332	-2.06233	2.06233	0.479276	-4.303	1.68502e-05	0.000144011	NA
	ENSMUSG00000106509	0	0	1	0			ENSMUSG00000081773	64.7495	-0.898283	0.898283	0.459264	-1.95592	0.050475	0.12483	Gm8302
	ENSMUSG00000094696	0	0	0	1			ENSMUSG00000081774	0	NA	#VALUE!	NA	NA	NA	NA	Gm13866
	ENSMUSG00000106467	0	0	0	0			ENSMUSG00000081775	45.532	-1.88074	1.88074	0.591161	-3.18144	0.00146546	0.00694903	Gm12420
	ENSMUSG00000119859	0	36	1	1			ENSMUSG00000081777	0	NA	#VALUE!	NA	NA	NA	NA	NA
	ENSMUSG00000105038	0	0	0	1			ENSMUSG00000081778	0	NA	#VALUE!	NA	NA	NA	NA	Gm6325
	ENSMUSG00000106634	0	0	2	1			ENSMUSG00000081779	0	NA	#VALUE!	NA	NA	NA	NA	Gm21998
	ENSMUSG00000104889	0	0	0	0			ENSMUSG00000081781	49.4655	-0.508647	0.508647	0.495562	-1.02641	0.304701	0.469906	NA
	ENSMUSG00000104563	0	0	1	3			ENSMUSG00000081782	0.0989477	1.17055	-1.17055	4.99614	0.234291	0.814759	NA	NA
	ENSMUSG00000105158	0	0	0	0			ENSMUSG00000081783	131.612	0.706774	-0.706774	0.338979	2.08501	0.0370683	0.0980987	Gm15599
	ENSMUSG00000106250	0	3	18	23			ENSMUSG00000081784	0	NA	#VALUE!	NA	NA	NA	NA	NA
	ENSMUSG00000106170	1	2	10	18			ENSMUSG00000081786	3.20927	1.36084	-1.36084	1.68812	0.806128	0.420169	NA	Gm11897
	ENSMUSG00000106042	0	0	1	0			ENSMUSG00000081787	258.814	0.655824	-0.655824	0.264462	2.47984	0.0131442	0.0430896	NA
	ENSMUSG00000087034	14	18	60	44			ENSMUSG00000081788	563.406	1.25104	-1.25104	0.270232	4.62951	3.66527e-06	3.83469e-05	NA
	ENSMUSG00000088048	0	0	0	0			ENSMUSG00000081789	560.865	2.48861	-2.48861	0.235713	10.5578	4.6744e-26	8.69e-24	NA
	ENSMUSG00000106548	0	0	0	0			ENSMUSG00000081791	13.6463	1.81897	-1.81897	0.880514	2.0658	0.0388471	0.101827	NA
	ENSMUSG00000105486	1	1	12	9			ENSMUSG00000081792	333.916	1.30284	-1.30284	0.266315	4.89211	9.97593e-07	1.21629e-05	NA
	ENSMUSG00000077555	0	0	0	0			ENSMUSG00000081793	1.70434	-2.91734	2.91734	2.84916	-1.02393	0.305869	NA	5730416F02Rik
	ENSMUSG00000106044	1	2	5	10			ENSMUSG00000081796	30.8081	1.38427	-1.38427	0.651395	2.12509	0.0335793	0.0908146	NA
	ENSMUSG00000104775	31	35	70	81			ENSMUSG00000081797	172.826	0.683021	-0.683021	0.326925	2.08922	0.0366875	0.0972565	Gm8662
	ENSMUSG00000106370	0	0	0	0			ENSMUSG00000081798	20.3548	2.24843	-2.24843	0.744338	3.02071	0.00252181	0.0109653	NA
	ENSMUSG00000105675	0	0	0	0			ENSMUSG00000081799	15.5141	0.634694	-0.634694	1.01346	0.626264	0.531142	0.683342	Gm14071
	ENSMUSG00000105573	0	1	0	0			ENSMUSG00000081800	90.7564	2.69763	-2.69763	0.406287	6.63971	3.14293e-11	1.01729e-09	NA
	ENSMUSG00000089992	69	76	146	231			ENSMUSG00000081801	0	NA	#VALUE!	NA	NA	NA	NA	NA
	ENSMUSG00000106530	6	1	9	15			ENSMUSG00000081803	0	NA	#VALUE!	NA	NA	NA	NA	NA
	ENSMUSG00000077228	0	0	0	0			ENSMUSG00000081804	0	NA	#VALUE!	NA	NA	NA	NA	NA
	ENSMUSG00000105285	0	0	0	0			ENSMUSG00000081805	69.0432	-0.675228	0.675228	0.434339	-1.55461	0.120038	0.240264	NA
	ENSMUSG00000119858	0	0	0	0			ENSMUSG00000081806	0.102652	1.14378	-1.14378	4.99424	0.229021	0.818853	NA	LOC118568451
	ENSMUSG00000029381	29	149	588	303			ENSMUSG00000081807	0	NA	#VALUE!	NA	NA	NA	NA	NA
	ENSMUSG00000092266	0	2	0	1			ENSMUSG00000081809	1.13278	-0.0269692	0.0269692	2.82186	-0.00955724	0.992375	NA	Gm15539
	ENSMUSG00000089268	0	0	0	0			ENSMUSG00000081810	186.629	-2.13046	2.13046	0.366478	-5.81332	6.12456e-09	1.28215e-07	Gm11878
	ENSMUSG00000106930	157	128	858	938			ENSMUSG00000081811	0.205304	0.138689	-0.138689	4.89052	0.0283587	0.977376	NA	NA
	ENSMUSG00000089018	0	0	0	0			ENSMUSG00000081812	0	NA	#VALUE!	NA	NA	NA	NA	NA
	ENSMUSG00000045314	42	57	793	381			ENSMUSG00000081813	0	NA	#VALUE!	NA	NA	NA	NA	NA
	ENSMUSG00000088240	0	0	0	0			ENSMUSG00000081814	0	NA	#VALUE!	NA	NA	NA	NA	Gm14695
	ENSMUSG00000107374	0	2	3	1			ENSMUSG00000081816	47.844	1.34953	-1.34953	0.476586	2.83165	0.00463079	0.0183268	NA
	ENSMUSG00000032898	1658	1087	7346	5121			ENSMUSG00000081817	0	NA	#VALUE!	NA	NA	NA	NA	Gm13590
	ENSMUSG00000107058	0	0	0	0			ENSMUSG00000081819	7.96856	-0.306465	0.306465	1.12544	-0.272306	0.785387	0.869951	Gm12722
	ENSMUSG00000037999	87	95	1176	1046			ENSMUSG00000081820	0.2016	0.162625	-0.162625	4.89227	0.0332412	0.973482	NA	NA
	ENSMUSG00000105694	0	0	2	0			ENSMUSG00000081821	0	NA	#VALUE!	NA	NA	NA	NA	Gm15158
	ENSMUSG00000105707	0	0	3	0			ENSMUSG00000081822	0	NA	#VALUE!	NA	NA	NA	NA	NA
	ENSMUSG00000090326	0	0	1	1			ENSMUSG00000081823	79.9995	-1.92596	1.92596	0.47016	-4.09639	4.19643e-05	0.000323676	Cyp4a28-ps
	ENSMUSG00000029359	0	1	3	4			ENSMUSG00000081824	664.848	1.11264	-1.11264	0.2408	4.62061	3.8262e-06	3.97249e-05	NA
	ENSMUSG00000104868	0	0	0	0			ENSMUSG00000081827	0	NA	#VALUE!	NA	NA	NA	NA	NA
	ENSMUSG00000073102	3	5	29	42			ENSMUSG00000081828	0	NA	#VALUE!	NA	NA	NA	NA	NA
	ENSMUSG00000106311	0	0	0	0			ENSMUSG00000081829	5.88457	2.11653	-2.11653	1.25445	1.68721	0.0915631	0.196895	Gm15460
	ENSMUSG00000090061	0	3	21	9			ENSMUSG00000081830	0.205304	0.138689	-0.138689	4.89052	0.0283587	0.977376	NA	NA
	ENSMUSG00000090138	1	0	14	9			ENSMUSG00000081831	40.9117	4.19349	-4.19349	0.603637	6.94703	3.73051e-12	1.41117e-10	NA
	ENSMUSG00000032867	305	450	1995	1739			ENSMUSG00000081832	0	NA	#VALUE!	NA	NA	NA	NA	NA
	ENSMUSG00000029360	0	0	0	0			ENSMUSG00000081833	0	NA	#VALUE!	NA	NA	NA	NA	NA
	ENSMUSG00000088293	0	0	0	0			ENSMUSG00000081834	77.1859	2.17754	-2.17754	0.419851	5.18646	2.14325e-07	3.09137e-06	NA
	ENSMUSG00000060512	62	131	1280	1349			ENSMUSG00000081835	10.1504	4.57902	-4.57902	1.38892	3.29682	0.000977857	0.00492689	NA
	ENSMUSG00000046607	0	0	10	7			ENSMUSG00000081836	0	NA	#VALUE!	NA	NA	NA	NA	Or4p19
	ENSMUSG00000047881	43	78	791	963			ENSMUSG00000081837	0	NA	#VALUE!	NA	NA	NA	NA	NA
	ENSMUSG00000087552	0	0	0	0			ENSMUSG00000081838	29.7904	2.57548	-2.57548	0.682724	3.77236	0.000161709	0.00104465	NA
	ENSMUSG00000106076	0	1	5	8			ENSMUSG00000081839	0.406904	-0.849946	0.849946	4.83833	-0.175669	0.860554	NA	NA
	ENSMUSG00000077209	0	0	0	0			ENSMUSG00000081840	6.28406	1.67167	-1.67167	1.21508	1.37577	0.168894	0.307976	NA
	ENSMUSG00000029171	54	103	336	474			ENSMUSG00000081841	4.67886	-1.48931	1.48931	1.60099	-0.930241	0.352246	0.519614	NA
	ENSMUSG00002076449	0	0	0	0			ENSMUSG00000081842	40.4111	0.303685	-0.303685	0.528275	0.574861	0.565385	0.710233	NA
	ENSMUSG00002076429	0	0	0	0			ENSMUSG00000081843	3.9603	-1.15072	1.15072	1.65389	-0.695763	0.486577	0.647114	Gm7851
	ENSMUSG00000087954	0	0	0	0			ENSMUSG00000081844	54.4854	0.221345	-0.221345	0.50776	0.435923	0.662892	0.785066	Gm11241
	ENSMUSG00000032850	1	1	5	3			ENSMUSG00000081845	113.136	0.628252	-0.628252	0.359879	1.74573	0.0808579	0.178861	NA
	ENSMUSG00002075291	0	0	0	1			ENSMUSG00000081847	2.88518	-0.701988	0.701988	2.06827	-0.339408	0.734303	NA	NA
	ENSMUSG00000032840	31	41	421	591			ENSMUSG00000081848	68.7476	1.31839	-1.31839	0.420657	3.13413	0.00172367	0.00795899	Gm14925
	ENSMUSG00000119733	0	0	0	1			ENSMUSG00000081849	0	NA	#VALUE!	NA	NA	NA	NA	Zar1-ps
	ENSMUSG00002075849	0	0	0	0			ENSMUSG00000081851	7.49799	2.5032	-2.5032	1.17766	2.12557	0.0335393	0.0907804	NA
	ENSMUSG00000018076	53	84	549	474			ENSMUSG00000081852	0	NA	#VALUE!	NA	NA	NA	NA	NA
	ENSMUSG00000106912	0	0	0	0			ENSMUSG00000081853	6.5944	-2.26152	2.26152	1.56466	-1.44538	0.148351	0.28058	NA
	ENSMUSG00000107286	0	1	6	2			ENSMUSG00000081854	3.64556	1.798	-1.798	2.17162	0.82795	0.407699	NA	NA
	ENSMUSG00000106798	0	0	3	1			ENSMUSG00000081855	378.313	-0.569968	0.569968	0.272059	-2.09501	0.0361698	0.0962671	Rpl17-ps5
	ENSMUSG00000107116	0	9	1	3			ENSMUSG00000081856	0	NA	#VALUE!	NA	NA	NA	NA	NA
	ENSMUSG00000107115	0	1	3	4			ENSMUSG00000081857	102.777	0.908353	-0.908353	0.478109	1.89989	0.0574481	0.137778	NA
	ENSMUSG00000107364	0	1	2	3			ENSMUSG00000081858	0	NA	#VALUE!	NA	NA	NA	NA	NA
	ENSMUSG00000106745	0	0	0	0			ENSMUSG00000081859	0	NA	#VALUE!	NA	NA	NA	NA	NA
	ENSMUSG00000107371	0	0	0	0			ENSMUSG00000081860	31.1042	-0.658512	0.658512	0.614213	-1.07212	0.283665	0.44681	NA
	ENSMUSG00000107334	0	0	0	0			ENSMUSG00000081861	44.2772	-0.46036	0.46036	0.517137	-0.89021	0.373353	0.54081	Gm14441
	ENSMUSG00000029174	62	72	481	450			ENSMUSG00000081862	0	NA	#VALUE!	NA	NA	NA	NA	NA
	ENSMUSG00000083435	5	6	16	26			ENSMUSG00000081863	0	NA	#VALUE!	NA	NA	NA	NA	NA
	ENSMUSG00000104947	0	1	2	3			ENSMUSG00000081864	0	NA	#VALUE!	NA	NA	NA	NA	Or1a5-ps1
	ENSMUSG00000081143	1	0	9	3			ENSMUSG00000081865	328.573	0.492874	-0.492874	0.345643	1.42596	0.153879	0.287919	NA
	ENSMUSG00000083100	20	10	117	113			ENSMUSG00000081866	0.307956	-0.447004	0.447004	4.85548	-0.0920618	0.926649	NA	Gm12401
	ENSMUSG00000105251	0	0	0	0			ENSMUSG00000081868	49.2435	-0.996413	0.996413	0.511513	-1.94797	0.0514183	0.126587	NA
	ENSMUSG00000062372	0	1	0	0			ENSMUSG00000081869	11.1852	0.147132	-0.147132	0.961825	0.152972	0.878421	0.928222	NA
	ENSMUSG00002075687	0	0	0	2			ENSMUSG00000081870	0	NA	#VALUE!	NA	NA	NA	NA	Gm15141
	ENSMUSG00000029185	278	359	1266	1355			ENSMUSG00000081871	137.703	0.0532328	-0.0532328	0.414866	0.128313	0.897901	0.939315	NA
	ENSMUSG00000037913	1	0	12	11			ENSMUSG00000081872	0	NA	#VALUE!	NA	NA	NA	NA	NA
	ENSMUSG00000054920	96	90	1764	1558			ENSMUSG00000081873	5.22069	1.29942	-1.29942	1.38407	0.938841	0.347813	0.515182	NA
	ENSMUSG00002076210	0	0	0	0			ENSMUSG00000081874	0	NA	#VALUE!	NA	NA	NA	NA	NA
	ENSMUSG00000029594	114	211	620	520			ENSMUSG00000081875	85.8521	0.927989	-0.927989	0.377799	2.45631	0.0140374	0.0454017	Gm15223
	ENSMUSG00000106915	0	0	0	0			ENSMUSG00000081876	3.31704	3.29927	-3.29927	2.03614	1.62036	0.105156	NA	NA
	ENSMUSG00002075229	0	0	0	0			ENSMUSG00000081877	33.0493	-1.47919	1.47919	0.658549	-2.24613	0.0246957	0.0710243	NA
	ENSMUSG00000029595	0	0	0	0			ENSMUSG00000081878	0.798991	-1.82462	1.82462	3.79409	-0.480911	0.63058	NA	Gm13739
	ENSMUSG00000029596	76	91	404	394			ENSMUSG00000081879	0.102652	1.14378	-1.14378	4.99424	0.229021	0.818853	NA	NA
	ENSMUSG00000029166	612	525	2354	2313			ENSMUSG00000081880	0.2016	0.162625	-0.162625	4.89227	0.0332412	0.973482	NA	Gm5385
	ENSMUSG00000029597	1180	2334	4498	5503			ENSMUSG00000081881	8.90708	-0.651988	0.651988	1.46421	-0.445284	0.656114	0.780237	NA
	ENSMUSG00000029598	513	760	4906	4780			ENSMUSG00000081882	2.74938	-3.60642	3.60642	2.52775	-1.42673	0.153657	NA	Gm14294
	ENSMUSG00000037890	37	35	163	136			ENSMUSG00000081883	5.26134	2.07155	-2.07155	1.32901	1.55872	0.119064	0.238709	NA
	ENSMUSG00000034687	9	13	40	57			ENSMUSG00000081884	24.5568	0.403025	-0.403025	0.649153	0.620847	0.5347	0.685827	NA
	ENSMUSG00000029484	78	98	272	397			ENSMUSG00000081885	106.92	1.22239	-1.22239	0.387553	3.15414	0.00160975	0.00751525	NA
	ENSMUSG00000105356	0	0	1	0			ENSMUSG00000081886	207.433	0.516599	-0.516599	0.294241	1.7557	0.0791398	0.176045	NA
	ENSMUSG00000104698	0	0	0	0			ENSMUSG00000081887	875.608	2.1525	-2.1525	0.223309	9.63911	5.46582e-22	6.95246e-20	Gm12097
	ENSMUSG00000064550	0	2	0	0			ENSMUSG00000081888	247.804	0.0730943	-0.0730943	0.272156	0.268576	0.788256	0.871973	NA
	ENSMUSG00000105871	0	0	0	0			ENSMUSG00000081889	0.304252	-0.430601	0.430601	4.85628	-0.0886688	0.929345	NA	NA
	ENSMUSG00000105377	0	0	0	0			ENSMUSG00000081890	0.406904	-0.849946	0.849946	4.83833	-0.175669	0.860554	NA	NA
	ENSMUSG00000105257	0	0	0	0			ENSMUSG00000081891	2.31284	-3.35762	3.35762	2.55095	-1.31623	0.188098	NA	NA
	ENSMUSG00000105006	1	1	11	7			ENSMUSG00000081892	203.526	1.1527	-1.1527	0.389679	2.95807	0.00309569	0.0130266	Gm8864
	ENSMUSG00000032754	244	175	2374	1876			ENSMUSG00000081893	0	NA	#VALUE!	NA	NA	NA	NA	NA
	ENSMUSG00000034663	73	78	388	491			ENSMUSG00000081894	0	NA	#VALUE!	NA	NA	NA	NA	NA
	ENSMUSG00000104591	0	0	3	0			ENSMUSG00000081895	423.773	-0.846244	0.846244	0.260296	-3.25108	0.00114967	0.00565756	Rpl17-ps10
	ENSMUSG00000055725	18	42	186	197			ENSMUSG00000081896	300.691	1.64138	-1.64138	0.257329	6.37852	1.78806e-10	5.02482e-09	NA
	ENSMUSG00000032741	87	196	1052	1336			ENSMUSG00000081897	48.1943	0.158028	-0.158028	0.500817	0.315541	0.752351	0.849052	Gm15067
	ENSMUSG00000067161	1301	1376	4420	4576			ENSMUSG00000081898	18.745	-2.37905	2.37905	0.928877	-2.56121	0.0104307	0.0355832	NA
	ENSMUSG00000106825	0	3	74	79			ENSMUSG00000081900	0	NA	#VALUE!	NA	NA	NA	NA	Gm14985
	ENSMUSG00000046000	2	12	61	34			ENSMUSG00000081901	0	NA	#VALUE!	NA	NA	NA	NA	NA
	ENSMUSG00000050553	101	80	412	365			ENSMUSG00000081903	0	NA	#VALUE!	NA	NA	NA	NA	NA
	ENSMUSG00000029601	1	1	1	3			ENSMUSG00000081904	1.23173	-0.245077	0.245077	2.74792	-0.0891865	0.928934	NA	NA
	ENSMUSG00000029338	193	257	1046	1119			ENSMUSG00000081905	1.52126	-2.75273	2.75273	2.9772	-0.924602	0.355173	NA	NA
	ENSMUSG00000029600	13	25	219	285			ENSMUSG00000081906	35.2067	0.192193	-0.192193	0.554736	0.346458	0.728999	0.833497	Rpl9-ps1
	ENSMUSG00000029335	1	0	2	4			ENSMUSG00000081907	27.5798	1.00257	-1.00257	0.61526	1.62951	0.103206	0.215435	NA
	ENSMUSG00000029599	423	599	1787	1808			ENSMUSG00000081908	0	NA	#VALUE!	NA	NA	NA	NA	Or12e12-ps1
	ENSMUSG00000107191	0	0	0	0			ENSMUSG00000081909	10.1124	-2.12704	2.12704	1.22071	-1.74246	0.0814284	0.17983	Gm11341
	ENSMUSG00000094282	0	0	0	0			ENSMUSG00000081910	0.0989477	1.17055	-1.17055	4.99614	0.234291	0.814759	NA	NA
	ENSMUSG00000107004	0	1	0	0			ENSMUSG00000081911	34.8651	-0.110222	0.110222	0.64431	-0.171069	0.864169	0.919731	NA
	ENSMUSG00000089830	0	0	0	1			ENSMUSG00000081912	0	NA	#VALUE!	NA	NA	NA	NA	Vmn1r-ps127
	ENSMUSG00000029191	204	241	1163	1192			ENSMUSG00000081913	61.1563	-2.50592	2.50592	0.577546	-4.3389	1.43195e-05	0.000124885	Gm11803
	ENSMUSG00000105935	0	0	2	0			ENSMUSG00000081914	0	NA	#VALUE!	NA	NA	NA	NA	Vmn1r-ps109
	ENSMUSG00000029195	454	746	2992	3280			ENSMUSG00000081916	0	NA	#VALUE!	NA	NA	NA	NA	Gm12899
	ENSMUSG00000029334	20	15	41	36			ENSMUSG00000081917	41.249	-1.14129	1.14129	0.56057	-2.03595	0.0417558	0.107776	Gm15209
	ENSMUSG00000089659	71	92	524	621			ENSMUSG00000081918	0.712567	4.20706	-4.20706	4.97312	0.845959	0.397576	NA	Gm14613
	ENSMUSG00000105579	0	0	0	0			ENSMUSG00000081919	0	NA	#VALUE!	NA	NA	NA	NA	NA
	ENSMUSG00000029602	0	0	6	13			ENSMUSG00000081920	42.773	-0.393121	0.393121	0.531256	-0.739984	0.45931	0.623899	NA
	ENSMUSG00000029603	2	1	7	14			ENSMUSG00000081921	4.09619	-0.376101	0.376101	1.55088	-0.242508	0.808386	0.885539	NA
	ENSMUSG00000047215	206	175	1786	1804			ENSMUSG00000081923	7.92659	-1.77452	1.77452	1.28753	-1.37824	0.16813	0.307031	NA
	ENSMUSG00000029199	179	226	1779	1699			ENSMUSG00000081924	35.17	1.46563	-1.46563	0.591667	2.47712	0.0132449	0.0433348	NA
	ENSMUSG00000106291	0	0	2	4			ENSMUSG00000081925	1.53969	-0.76548	0.76548	2.56962	-0.297896	0.765782	NA	NA
	ENSMUSG00000105896	0	0	39	34			ENSMUSG00000081926	188.126	0.278957	-0.278957	0.30593	0.911835	0.361856	0.52948	NA
	ENSMUSG00000029201	5136	3755	26168	25266			ENSMUSG00000081928	0.712567	4.20706	-4.20706	4.97312	0.845959	0.397576	NA	NA
	ENSMUSG00000105835	0	0	0	0			ENSMUSG00000081929	230.934	0.126312	-0.126312	0.282174	0.447639	0.654414	0.778844	Rps11-ps2
	ENSMUSG00000104917	1	1	9	18			ENSMUSG00000081931	9.39203	1.75613	-1.75613	1.13963	1.54097	0.123324	0.245126	NA
	ENSMUSG00000089809	168	129	430	1214			ENSMUSG00000081932	20.5874	2.52132	-2.52132	0.761416	3.31135	0.000928455	0.00471952	Gm12331
	ENSMUSG00000037822	54	123	3381	3131			ENSMUSG00000081933	2.98043	-0.77108	0.77108	2.00011	-0.38552	0.699853	NA	NA
	ENSMUSG00000104641	0	5	6	5			ENSMUSG00000081934	44.5362	3.63844	-3.63844	0.576012	6.31659	2.67392e-10	7.34348e-09	NA
	ENSMUSG00000107195	3	4	11	11			ENSMUSG00000081935	0	NA	#VALUE!	NA	NA	NA	NA	NA
	ENSMUSG00000105601	0	1	4	5			ENSMUSG00000081936	0	NA	#VALUE!	NA	NA	NA	NA	NA
	ENSMUSG00000089627	0	0	1	1			ENSMUSG00000081937	2.63473	0.156214	-0.156214	2.11336	0.0739175	0.941076	NA	NA
	ENSMUSG00002076040	0	0	0	0			ENSMUSG00000081938	0.2016	0.162625	-0.162625	4.89227	0.0332412	0.973482	NA	NA
	ENSMUSG00000104731	0	1	2	1			ENSMUSG00000081939	3.05875	-1.87476	1.87476	2.28627	-0.820006	0.412213	NA	NA
	ENSMUSG00002076587	0	0	0	0			ENSMUSG00000081940	2.32907	-1.33787	1.33787	2.29638	-0.5826	0.560163	NA	Xlr3e-ps
	ENSMUSG00000105078	0	0	0	0			ENSMUSG00000081941	1.13649	-0.0352141	0.0352141	2.84989	-0.0123563	0.990141	NA	NA
	ENSMUSG00000053765	0	1	1	1			ENSMUSG00000081942	7.79867	4.21079	-4.21079	1.84542	2.28175	0.0225042	0.0660312	Gm15149
	ENSMUSG00002076497	0	0	0	0			ENSMUSG00000081943	23.6431	1.63118	-1.63118	0.659113	2.4748	0.0133309	0.0435573	NA
	ENSMUSG00002076672	0	0	2	1			ENSMUSG00000081944	1.31225	-2.53977	2.53977	3.10526	-0.817893	0.413418	NA	NA
	ENSMUSG00000001168	0	0	0	0			ENSMUSG00000081945	0.938592	0.524966	-0.524966	3.85427	0.136204	0.89166	NA	Or52d13
	ENSMUSG00000066861	20	27	152	136			ENSMUSG00000081946	64.1539	-0.678748	0.678748	0.4534	-1.49702	0.134389	0.26092	Gm11472
	ENSMUSG00000029203	455	504	3114	2946			ENSMUSG00000081947	13.0254	0.196563	-0.196563	0.920296	0.213587	0.830869	0.899967	NA
	ENSMUSG00000107362	2	8	19	20			ENSMUSG00000081948	0.102652	1.14378	-1.14378	4.99424	0.229021	0.818853	NA	NA
	ENSMUSG00000107102	0	0	1	1			ENSMUSG00000081949	1.71545	-2.92634	2.92634	2.8215	-1.03716	0.299662	NA	NA
	ENSMUSG00000052776	29	41	187	175			ENSMUSG00000081950	1.32107	0.0990146	-0.0990146	2.75757	0.0359064	0.971357	NA	NA
	ENSMUSG00000032623	0	1	1	0			ENSMUSG00000081951	0.711156	-1.65556	1.65556	3.95055	-0.419071	0.675164	NA	NA
	ENSMUSG00000118628	0	0	0	0			ENSMUSG00000081952	24.0552	-1.27821	1.27821	0.765824	-1.66907	0.0951035	0.202883	NA
	ENSMUSG00000029202	376	450	2602	2553			ENSMUSG00000081953	476.999	0.86442	-0.86442	0.225611	3.83146	0.000127385	0.000848619	Gm12435
	ENSMUSG00000106767	0	0	3	3			ENSMUSG00000081954	3.12294	-3.79076	3.79076	2.31456	-1.63779	0.101466	NA	NA
	ENSMUSG00000106696	0	0	1	0			ENSMUSG00000081955	0	NA	#VALUE!	NA	NA	NA	NA	Or5g30-ps1
	ENSMUSG00000088494	0	0	0	0			ENSMUSG00000081957	410.025	0.721503	-0.721503	0.412789	1.74787	0.0804862	0.178241	NA
	ENSMUSG00000107158	0	2	6	3			ENSMUSG00000081958	0.304252	-0.430601	0.430601	4.85628	-0.0886688	0.929345	NA	NA
	ENSMUSG00000107050	0	4	11	8			ENSMUSG00000081959	6.52192	-0.091527	0.091527	1.24033	-0.0737925	0.941175	0.964682	NA
	ENSMUSG00000029608	0	0	0	0			ENSMUSG00000081960	0	NA	#VALUE!	NA	NA	NA	NA	Mageb17-ps
	ENSMUSG00000106841	0	0	0	0			ENSMUSG00000081961	0	NA	#VALUE!	NA	NA	NA	NA	Or1e24-ps1
	ENSMUSG00000000568	353	428	1245	1209			ENSMUSG00000081962	0	NA	#VALUE!	NA	NA	NA	NA	Gm12773
	ENSMUSG00000029328	217	208	2398	2145			ENSMUSG00000081964	41.0987	-0.0891022	0.0891022	0.545719	-0.163275	0.870302	0.923502	Gm11873
	ENSMUSG00000043733	327	452	3927	3910			ENSMUSG00000081965	4.36861	-0.353601	0.353601	1.52179	-0.232359	0.816259	0.890553	NA
	ENSMUSG00000006641	97	136	382	522			ENSMUSG00000081966	0	NA	#VALUE!	NA	NA	NA	NA	NA
	ENSMUSG00000106940	0	0	3	11			ENSMUSG00000081967	422.137	-0.0256628	0.0256628	0.238694	-0.107513	0.914382	0.949206	NA
	ENSMUSG00000029326	27	52	238	245			ENSMUSG00000081968	27.3615	0.293248	-0.293248	0.62658	0.468013	0.639775	0.768189	Rpl23a-ps2
	ENSMUSG00002076905	0	0	0	0			ENSMUSG00000081969	11.0003	1.50114	-1.50114	1.16572	1.28773	0.197839	0.345637	Gm16471
	ENSMUSG00000029614	796	913	5056	5641			ENSMUSG00000081970	0	NA	#VALUE!	NA	NA	NA	NA	NA
	ENSMUSG00000064841	0	0	0	0			ENSMUSG00000081971	41.5125	3.34462	-3.34462	0.834977	4.00565	6.18477e-05	0.000455655	NA
	ENSMUSG00000050640	0	2	6	9			ENSMUSG00000081972	0.828531	0.97689	-0.97689	3.19906	0.305368	0.760086	NA	NA
	ENSMUSG00000013622	288	355	2569	3051			ENSMUSG00000081973	8.07262	0.151819	-0.151819	1.0908	0.139181	0.889307	0.933783	NA
	ENSMUSG00000070780	1337	1093	3144	2434			ENSMUSG00000081974	0	NA	#VALUE!	NA	NA	NA	NA	Gm11960
	ENSMUSG00000042744	324	531	1559	1358			ENSMUSG00000081975	399.724	0.822865	-0.822865	0.312737	2.63118	0.008509	0.0302565	NA
	ENSMUSG00000077347	0	0	0	0			ENSMUSG00000081976	0	NA	#VALUE!	NA	NA	NA	NA	NA
	ENSMUSG00000042726	373	348	2123	2307			ENSMUSG00000081978	2.50182	3.5119	-3.5119	2.29269	1.53178	0.125576	NA	NA
	ENSMUSG00000104985	1	0	7	5			ENSMUSG00000081979	32.5261	-0.03656	0.03656	0.595144	-0.0614304	0.951016	0.970898	Rps8-ps3
	ENSMUSG00000042719	375	433	2064	1945			ENSMUSG00000081980	0.102652	1.14378	-1.14378	4.99424	0.229021	0.818853	NA	NA
	ENSMUSG00000106115	0	1	3	14			ENSMUSG00000081982	287.871	0.842318	-0.842318	0.47122	1.78753	0.0738526	0.167121	Sult2a-ps2
	ENSMUSG00000013629	237	745	635	576			ENSMUSG00000081984	0	NA	#VALUE!	NA	NA	NA	NA	Dnajb3
	ENSMUSG00000029151	1	4	11	28			ENSMUSG00000081985	2.15472	3.24497	-3.24497	2.15541	1.5055	0.132195	NA	NA
	ENSMUSG00000104299	0	0	2	2			ENSMUSG00000081986	0.102652	1.14378	-1.14378	4.99424	0.229021	0.818853	NA	Gm14841
	ENSMUSG00000053856	0	0	0	0			ENSMUSG00000081987	0	NA	#VALUE!	NA	NA	NA	NA	NA
	ENSMUSG00000062077	0	0	0	0			ENSMUSG00000081988	0.608504	-1.43076	1.43076	4.17221	-0.342926	0.731655	NA	Gm15746
	ENSMUSG00000038676	0	0	0	0			ENSMUSG00000081991	0	NA	#VALUE!	NA	NA	NA	NA	NA
	ENSMUSG00000107283	12	26	1037	1154			ENSMUSG00000081992	1052.24	-0.464913	0.464913	0.270905	-1.71614	0.0861356	0.187842	Gm13408
	ENSMUSG00000101678	0	0	5	5			ENSMUSG00000081993	0	NA	#VALUE!	NA	NA	NA	NA	Gm8475
	ENSMUSG00000105965	60	59	153	171			ENSMUSG00000081994	3.14137	-2.12647	2.12647	2.10871	-1.00842	0.313252	NA	NA
	ENSMUSG00000106610	1	0	10	11			ENSMUSG00000081995	0.2016	0.162625	-0.162625	4.89227	0.0332412	0.973482	NA	NA
	ENSMUSG00000106864	14	12	559	571			ENSMUSG00000081996	32.0745	0.925725	-0.925725	0.65129	1.42137	0.155209	0.289855	NA
	ENSMUSG00000037736	3	16	46	47			ENSMUSG00000081998	1.80699	-3.00164	3.00164	2.78165	-1.07909	0.280549	NA	NA
	ENSMUSG00000082420	88	152	277	327			ENSMUSG00000081999	1102.03	0.387066	-0.387066	0.207831	1.86241	0.062546	0.147277	NA
	ENSMUSG00000106749	0	0	1	1			ENSMUSG00000082000	0	NA	#VALUE!	NA	NA	NA	NA	NA
	ENSMUSG00000107290	0	0	0	0			ENSMUSG00000082001	220.894	2.0537	-2.0537	0.431519	4.75924	1.94321e-06	2.21407e-05	Gm15607
	ENSMUSG00000085839	0	0	0	0			ENSMUSG00000082002	300.629	1.23712	-1.23712	0.46413	2.66546	0.00768827	0.0278945	NA
	ENSMUSG00000086964	0	0	0	0			ENSMUSG00000082005	2.43825	2.7788	-2.7788	2.36274	1.17609	0.239558	NA	NA
	ENSMUSG00000106785	0	0	0	0			ENSMUSG00000082006	54.6851	0.716438	-0.716438	0.458726	1.5618	0.118335	0.237727	Gm13649
	ENSMUSG00002075048	0	0	0	0			ENSMUSG00000082007	0.909051	-2.01012	2.01012	3.55811	-0.56494	0.572114	NA	NA
	ENSMUSG00000012520	0	0	0	0			ENSMUSG00000082008	4.00236	0.694625	-0.694625	1.52419	0.455734	0.648582	0.774786	NA
	ENSMUSG00000106995	0	0	0	1			ENSMUSG00000082009	0.2016	0.162625	-0.162625	4.89227	0.0332412	0.973482	NA	NA
	ENSMUSG00000037720	408	613	4159	4599			ENSMUSG00000082010	0	NA	#VALUE!	NA	NA	NA	NA	Or5d42-ps1
	ENSMUSG00000029145	329	511	1766	1855			ENSMUSG00000082011	0	NA	#VALUE!	NA	NA	NA	NA	NA
	ENSMUSG00000029221	163	261	3654	4125			ENSMUSG00000082012	63.9617	1.03257	-1.03257	0.49128	2.1018	0.0355711	0.0949916	Gm5257
	ENSMUSG00000042605	736	691	1902	2015			ENSMUSG00000082013	392.42	0.292994	-0.292994	0.273342	1.0719	0.283767	0.446885	Gm13216
	ENSMUSG00000029146	106	114	696	905			ENSMUSG00000082014	0	NA	#VALUE!	NA	NA	NA	NA	NA
	ENSMUSG00000092060	1	2	45	36			ENSMUSG00000082015	0	NA	#VALUE!	NA	NA	NA	NA	Gm13452
	ENSMUSG00000106832	0	0	0	1			ENSMUSG00000082016	2350.54	0.692522	-0.692522	0.185534	3.7326	0.000189517	0.00119935	NA
	ENSMUSG00000106947	0	0	0	0			ENSMUSG00000082017	235.331	1.87887	-1.87887	0.488471	3.84643	0.00011985	0.000805826	NA
	ENSMUSG00000043059	37	49	483	528			ENSMUSG00000082018	52.1995	0.0785115	-0.0785115	0.506935	0.154875	0.87692	0.927325	NA
	ENSMUSG00000029147	570	734	1883	2287			ENSMUSG00000082019	0.102652	1.14378	-1.14378	4.99424	0.229021	0.818853	NA	NA
	ENSMUSG00000106717	0	0	17	14			ENSMUSG00000082020	0	NA	#VALUE!	NA	NA	NA	NA	NA
	ENSMUSG00000042594	13	47	838	919			ENSMUSG00000082021	0	NA	#VALUE!	NA	NA	NA	NA	NA
	ENSMUSG00000099063	0	0	0	0			ENSMUSG00000082022	0.527983	3.98812	-3.98812	4.9867	0.799752	0.423854	NA	NA
	ENSMUSG00000104719	0	0	0	0			ENSMUSG00000082023	160.381	0.34295	-0.34295	0.319166	1.07452	0.28259	0.44573	Gm14407
	ENSMUSG00000044134	12	33	476	402			ENSMUSG00000082024	1.01541	-2.16944	2.16944	3.45521	-0.627874	0.530087	NA	NA
	ENSMUSG00000029148	602	710	2599	2643			ENSMUSG00000082025	1.11947	0.690578	-0.690578	2.97039	0.232487	0.81616	NA	NA
	ENSMUSG00000042589	0	68	253	148			ENSMUSG00000082026	40.8873	0.457294	-0.457294	0.537883	0.850173	0.395229	0.563639	Gm5764
	ENSMUSG00000029149	9	20	117	145			ENSMUSG00000082027	0	NA	#VALUE!	NA	NA	NA	NA	NA
	ENSMUSG00000038564	227	352	975	896			ENSMUSG00000082028	101.931	0.627625	-0.627625	0.37392	1.6785	0.093249	0.19977	NA
	ENSMUSG00000038552	29	73	1091	1073			ENSMUSG00000082029	90.6581	0.417734	-0.417734	0.373588	1.11817	0.263496	0.4242	NA
	ENSMUSG00000059434	911	1329	8643	8622			ENSMUSG00000082030	0	NA	#VALUE!	NA	NA	NA	NA	NA
	ENSMUSG00000106935	5	8	19	11			ENSMUSG00000082031	22.1071	1.66305	-1.66305	0.774711	2.14667	0.0318197	0.087014	NA
	ENSMUSG00000106866	0	0	0	0			ENSMUSG00000082032	25.0662	0.46162	-0.46162	0.66095	0.69842	0.484915	0.645969	NA
	ENSMUSG00000106950	0	0	0	0			ENSMUSG00000082033	0	NA	#VALUE!	NA	NA	NA	NA	NA
	ENSMUSG00000004455	128	130	2241	2150			ENSMUSG00000082035	500.619	-0.975096	0.975096	0.232301	-4.19756	2.69804e-05	0.000217755	NA
	ENSMUSG00000105742	0	0	22	26			ENSMUSG00000082036	11.2498	-4.14875	4.14875	1.67061	-2.48337	0.0130144	0.0427673	NA
	ENSMUSG00000062761	30	56	485	424			ENSMUSG00000082037	0	NA	#VALUE!	NA	NA	NA	NA	NA
	ENSMUSG00000107120	0	0	5	5			ENSMUSG00000082038	0	NA	#VALUE!	NA	NA	NA	NA	NA
	ENSMUSG00000029138	0	0	1	0			ENSMUSG00000082039	0	NA	#VALUE!	NA	NA	NA	NA	NA
	ENSMUSG00000064267	8	10	65	72			ENSMUSG00000082040	0.102652	1.14378	-1.14378	4.99424	0.229021	0.818853	NA	NA
	ENSMUSG00000064037	199	240	956	896			ENSMUSG00000082042	0	NA	#VALUE!	NA	NA	NA	NA	NA
	ENSMUSG00000038593	5	24	150	123			ENSMUSG00000082043	102.76	0.255464	-0.255464	0.404681	0.631272	0.527863	0.68071	NA
	ENSMUSG00000053134	103	185	264	312			ENSMUSG00000082044	191.399	0.639847	-0.639847	0.319666	2.00161	0.0453267	0.11492	NA
	ENSMUSG00000082645	12	8	21	16			ENSMUSG00000082045	36.6376	0.438969	-0.438969	0.564986	0.776956	0.437185	0.602917	Gm11585
	ENSMUSG00000029141	253	374	885	917			ENSMUSG00000082046	0	NA	#VALUE!	NA	NA	NA	NA	NA
	ENSMUSG00000107015	0	0	0	1			ENSMUSG00000082047	0	NA	#VALUE!	NA	NA	NA	NA	NA
	ENSMUSG00000106918	7	17	1311	1334			ENSMUSG00000082048	0.102652	1.14378	-1.14378	4.99424	0.229021	0.818853	NA	NA
	ENSMUSG00000105617	0	0	0	0			ENSMUSG00000082049	0.197895	0.186891	-0.186891	4.89407	0.0381872	0.969538	NA	NA
	ENSMUSG00000029136	68	59	404	424			ENSMUSG00000082051	372.94	0.700723	-0.700723	0.314372	2.22896	0.0258166	0.0735961	Gm16072
	ENSMUSG00000099301	0	0	2	4			ENSMUSG00000082052	38.9665	1.31633	-1.31633	0.523547	2.51426	0.0119283	0.0397445	Ywhaq-ps2
	ENSMUSG00000063146	29	64	171	203			ENSMUSG00000082053	0	NA	#VALUE!	NA	NA	NA	NA	Gm11220
	ENSMUSG00000106691	0	0	0	1			ENSMUSG00000082054	180.596	0.554177	-0.554177	0.292485	1.89472	0.0581297	0.139034	Psmb6-ps
	ENSMUSG00000085957	0	0	0	0			ENSMUSG00000082056	0	NA	#VALUE!	NA	NA	NA	NA	NA
	ENSMUSG00000106323	0	0	0	0			ENSMUSG00000082057	0.927479	0.566722	-0.566722	3.09654	0.183018	0.854784	NA	Gm15789
	ENSMUSG00000023104	159	139	1308	1608			ENSMUSG00000082058	0	NA	#VALUE!	NA	NA	NA	NA	NA
	ENSMUSG00000052139	210	243	1060	1078			ENSMUSG00000082059	0	NA	#VALUE!	NA	NA	NA	NA	Gm15183
	ENSMUSG00000107151	0	1	0	3			ENSMUSG00000082060	0	NA	#VALUE!	NA	NA	NA	NA	NA
	ENSMUSG00002075106	0	0	0	0			ENSMUSG00000082061	68.1901	-0.25996	0.25996	0.448252	-0.579942	0.561954	0.707558	Gm12726
	ENSMUSG00000107140	0	1	0	0			ENSMUSG00000082062	6031.49	-3.11462	3.11462	0.408713	-7.62056	2.52581e-14	1.34654e-12	NA
	ENSMUSG00000106894	0	0	0	0			ENSMUSG00000082063	2.01	-1.0107	1.0107	2.47197	-0.408862	0.682641	NA	NA
	ENSMUSG00000102759	0	0	0	1			ENSMUSG00000082064	1172.78	0.265857	-0.265857	0.285013	0.932791	0.350928	0.518302	Rpl5-ps2
	ENSMUSG00000029135	56	51	342	644			ENSMUSG00000082065	5.3811	-1.91358	1.91358	1.65621	-1.1554	0.247926	0.407226	NA
	ENSMUSG00000118998	0	0	0	0			ENSMUSG00000082066	574.173	0.967582	-0.967582	0.275655	3.51012	0.000447909	0.00252658	NA
	ENSMUSG00000107220	0	0	0	0			ENSMUSG00000082068	1.55811	1.14094	-1.14094	2.50804	0.454913	0.649172	NA	Gm2673
	ENSMUSG00000040751	1	2	24	31			ENSMUSG00000082069	0	NA	#VALUE!	NA	NA	NA	NA	NA
	ENSMUSG00000040731	1605	1913	7817	7799			ENSMUSG00000082070	109.072	0.306096	-0.306096	0.383749	0.797647	0.425075	0.592569	NA
	ENSMUSG00000029674	5	19	118	124			ENSMUSG00000082071	0	NA	#VALUE!	NA	NA	NA	NA	Pramex2
	ENSMUSG00000029134	1	2	4	9			ENSMUSG00000082072	66.6341	1.86015	-1.86015	0.423984	4.38731	1.14763e-05	0.000102818	NA
	ENSMUSG00000081200	0	0	0	1			ENSMUSG00000082073	0	NA	#VALUE!	NA	NA	NA	NA	NA
	ENSMUSG00000107078	0	0	0	0			ENSMUSG00000082074	0	NA	#VALUE!	NA	NA	NA	NA	Gm12661
	ENSMUSG00000107211	109	165	421	446			ENSMUSG00000082076	47.4042	0.58217	-0.58217	0.56019	1.03924	0.298695	0.463271	NA
	ENSMUSG00000014956	993	1033	5882	5542			ENSMUSG00000082077	0	NA	#VALUE!	NA	NA	NA	NA	NA
	ENSMUSG00000029675	69	237	361	325			ENSMUSG00000082078	2.74929	-1.89316	1.89316	2.17785	-0.86928	0.384694	NA	NA
	ENSMUSG00000107197	0	0	1	1			ENSMUSG00000082079	7.19911	0.400276	-0.400276	1.17262	0.341353	0.732838	0.836249	NA
	ENSMUSG00000107083	0	0	3	5			ENSMUSG00000082080	30.95	0.787062	-0.787062	0.642378	1.22523	0.220488	0.374215	Gm9246
	ENSMUSG00000040576	0	0	0	0			ENSMUSG00000082081	1.32478	0.0971426	-0.0971426	2.8654	0.0339019	0.972955	NA	NA
	ENSMUSG00000008843	0	0	0	0			ENSMUSG00000082082	0.729583	1.55326	-1.55326	3.37003	0.460905	0.644867	NA	NA
	ENSMUSG00000118424	0	0	0	0			ENSMUSG00000082083	0	NA	#VALUE!	NA	NA	NA	NA	Gm14728
	ENSMUSG00000118469	0	0	0	0			ENSMUSG00000082084	0	NA	#VALUE!	NA	NA	NA	NA	NA
	ENSMUSG00000107005	0	1	4	8			ENSMUSG00000082085	5.06053	1.0128	-1.0128	1.4126	0.716973	0.473391	0.635953	NA
	ENSMUSG00000040557	220	233	1657	1590			ENSMUSG00000082087	41.9601	1.20025	-1.20025	0.530138	2.26403	0.0235721	0.06849	NA
	ENSMUSG00000047501	3	6	20	15			ENSMUSG00000082088	12.7868	0.882254	-0.882254	0.927503	0.951215	0.341495	0.508445	Gm15753
	ENSMUSG00000070473	648	1458	4155	4513			ENSMUSG00000082089	23.8554	-0.401643	0.401643	0.679833	-0.590797	0.554657	0.701951	NA
	ENSMUSG00000084392	19	29	290	227			ENSMUSG00000082090	1.43333	-0.606624	0.606624	2.61646	-0.231849	0.816655	NA	Gm16481
	ENSMUSG00000107335	0	1	8	4			ENSMUSG00000082091	0.707451	-1.64834	1.64834	3.91577	-0.42095	0.673791	NA	Gm13922
	ENSMUSG00000040532	278	256	1691	1744			ENSMUSG00000082092	66.5473	1.82039	-1.82039	0.456487	3.98782	6.66826e-05	0.000486179	NA
	ENSMUSG00000007207	0	6	25	40			ENSMUSG00000082093	0	NA	#VALUE!	NA	NA	NA	NA	NA
	ENSMUSG00000005378	245	317	1508	1665			ENSMUSG00000082095	0.0989477	1.17055	-1.17055	4.99614	0.234291	0.814759	NA	NA
	ENSMUSG00000088008	9	220	77	55			ENSMUSG00000082096	4.04964	-0.981951	0.981951	1.83524	-0.535054	0.592613	0.732132	NA
	ENSMUSG00000061118	79	133	643	652			ENSMUSG00000082097	9.33754	-3.87851	3.87851	2.07932	-1.86528	0.0621424	0.146554	NA
	ENSMUSG00000043614	5	7	39	49			ENSMUSG00000082098	0	NA	#VALUE!	NA	NA	NA	NA	NA
	ENSMUSG00000005373	576	1549	10493	9773			ENSMUSG00000082099	213.526	0.0625922	-0.0625922	0.315177	0.198594	0.84258	0.906492	NA
	ENSMUSG00000005374	123	277	859	1080			ENSMUSG00000082100	5147	0.947774	-0.947774	0.19823	4.78119	1.74263e-06	2.00975e-05	Glns-ps1
	ENSMUSG00000029681	72	91	630	692			ENSMUSG00000082101	0	NA	#VALUE!	NA	NA	NA	NA	Slfn14
	ENSMUSG00000002748	872	1078	2230	2935			ENSMUSG00000082103	0	NA	#VALUE!	NA	NA	NA	NA	NA
	ENSMUSG00002075935	0	0	0	0			ENSMUSG00000082104	0	NA	#VALUE!	NA	NA	NA	NA	NA
	ENSMUSG00000049551	1	0	1	3			ENSMUSG00000082106	0	NA	#VALUE!	NA	NA	NA	NA	NA
	ENSMUSG00000106913	0	0	0	0			ENSMUSG00000082107	0	NA	#VALUE!	NA	NA	NA	NA	NA
	ENSMUSG00000040013	0	0	0	0			ENSMUSG00000082108	26.558	-4.37876	4.37876	1.1801	-3.71048	0.000206863	0.00129481	NA
	ENSMUSG00000053388	0	0	0	1			ENSMUSG00000082109	169.625	0.207335	-0.207335	0.306117	0.677305	0.498212	0.656778	Rpl19-ps12
	ENSMUSG00000000916	70	110	400	444			ENSMUSG00000082110	29.4208	1.08023	-1.08023	0.620975	1.73958	0.0819329	0.180614	Gm11196
	ENSMUSG00000053293	112	144	510	691			ENSMUSG00000082111	6.71981	-0.175516	0.175516	1.22751	-0.142986	0.886301	0.932312	NA
	ENSMUSG00000099212	0	0	0	0			ENSMUSG00000082112	0.509556	-1.17443	1.17443	4.54342	-0.258491	0.796028	NA	NA
	ENSMUSG00000039959	34	93	255	247			ENSMUSG00000082113	43.3517	0.303569	-0.303569	0.510979	0.594094	0.55245	0.700313	NA
	ENSMUSG00000106758	0	0	0	0			ENSMUSG00000082114	0.102652	1.14378	-1.14378	4.99424	0.229021	0.818853	NA	NA
	ENSMUSG00000070464	0	0	0	0			ENSMUSG00000082115	3.1598	-0.899003	0.899003	1.97228	-0.455819	0.64852	NA	NA
	ENSMUSG00000004814	12	16	85	161			ENSMUSG00000082116	0	NA	#VALUE!	NA	NA	NA	NA	NA
	ENSMUSG00000107029	0	0	3	0			ENSMUSG00000082117	0.733287	1.52521	-1.52521	4.12738	0.369535	0.711729	NA	Gm4994
	ENSMUSG00000039917	36	61	1086	1137			ENSMUSG00000082118	826.758	2.62309	-2.62309	0.344888	7.60564	2.83497e-14	1.48477e-12	NA
	ENSMUSG00000082001	170	108	211	213			ENSMUSG00000082119	0	NA	#VALUE!	NA	NA	NA	NA	Cyp2j14-ps
	ENSMUSG00000005514	6922	8136	21112	26747			ENSMUSG00000082120	98.6731	1.58526	-1.58526	0.359859	4.40522	1.05679e-05	9.58557e-05	NA
	ENSMUSG00000080972	12	12	201	211			ENSMUSG00000082121	45.6371	-1.15444	1.15444	0.567602	-2.03389	0.0419625	0.108246	Gm8199
	ENSMUSG00000039886	161	241	2417	2778			ENSMUSG00000082122	6.41917	0.451507	-0.451507	1.29821	0.347793	0.727996	0.832745	Gm11809
	ENSMUSG00000099197	0	0	0	0			ENSMUSG00000082123	1.72427	-0.648262	0.648262	2.51274	-0.25799	0.796414	NA	NA
	ENSMUSG00000019178	4	8	14	18			ENSMUSG00000082125	12.6054	-1.33558	1.33558	0.984181	-1.35705	0.174765	0.315514	NA
	ENSMUSG00000019179	3394	3688	10122	10103			ENSMUSG00000082126	7.87404	-1.52743	1.52743	1.47497	-1.03557	0.300403	0.465191	Gm14975
	ENSMUSG00000039860	2	0	0	0			ENSMUSG00000082127	27.2362	2.93658	-2.93658	0.680309	4.31654	1.58494e-05	0.000136802	NA
	ENSMUSG00002076764	0	0	0	2			ENSMUSG00000082128	134.033	-0.650603	0.650603	0.410293	-1.5857	0.112806	0.229764	Gm11824
	ENSMUSG00000085026	0	0	0	0			ENSMUSG00000082129	0	NA	#VALUE!	NA	NA	NA	NA	NA
	ENSMUSG00000118770	2	13	1	3			ENSMUSG00000082130	2.26557	-0.111143	0.111143	2.16302	-0.051383	0.95902	NA	NA
	ENSMUSG00000004951	88	186	267	236			ENSMUSG00000082132	0.2016	0.162625	-0.162625	4.89227	0.0332412	0.973482	NA	NA
	ENSMUSG00000105047	0	0	0	0			ENSMUSG00000082134	13.1918	-2.13018	2.13018	1.07119	-1.98861	0.0467447	0.117765	Gm15236
	ENSMUSG00000051391	2220	2697	7324	6849			ENSMUSG00000082135	0	NA	#VALUE!	NA	NA	NA	NA	NA
	ENSMUSG00000029699	29	34	294	310			ENSMUSG00000082136	38.0846	0.918218	-0.918218	0.631046	1.45507	0.145649	0.276852	NA
	ENSMUSG00000004948	0	0	0	0			ENSMUSG00000082138	0	NA	#VALUE!	NA	NA	NA	NA	Gm11905
	ENSMUSG00000004947	33	35	195	281			ENSMUSG00000082139	10.4962	0.646699	-0.646699	0.982789	0.658024	0.510523	0.66733	NA
	ENSMUSG00000042985	9	13	105	117			ENSMUSG00000082140	60.9304	-0.279845	0.279845	0.461366	-0.606557	0.544145	0.693397	NA
	ENSMUSG00000006143	0	0	0	0			ENSMUSG00000082141	481.43	-1.27054	1.27054	0.36634	-3.46819	0.000523983	0.00288609	NA
	ENSMUSG00000004952	5	13	64	84			ENSMUSG00000082142	3.84063	-0.859945	0.859945	1.86444	-0.461235	0.64463	0.772112	NA
	ENSMUSG00002075408	0	0	0	0			ENSMUSG00000082143	4.51333	1.25199	-1.25199	1.47533	0.848621	0.396092	0.564574	Gm12864
	ENSMUSG00000086656	0	0	0	0			ENSMUSG00000082144	3.43743	-0.590865	0.590865	1.93292	-0.305684	0.759845	NA	NA
	ENSMUSG00000099003	0	0	0	0			ENSMUSG00000082145	137.806	-0.836126	0.836126	0.396993	-2.10615	0.0351912	0.0942202	NA
	ENSMUSG00000039771	191	242	370	435			ENSMUSG00000082146	0	NA	#VALUE!	NA	NA	NA	NA	NA
	ENSMUSG00000105349	0	0	0	3			ENSMUSG00000082147	0	NA	#VALUE!	NA	NA	NA	NA	NA
	ENSMUSG00000029703	46	80	260	265			ENSMUSG00000082148	27.6624	1.57509	-1.57509	0.611988	2.57373	0.010061	0.0345793	Gm12266
	ENSMUSG00000039754	38	18	213	297			ENSMUSG00000082149	0	NA	#VALUE!	NA	NA	NA	NA	NA
	ENSMUSG00000039747	0	3	50	38			ENSMUSG00000082151	84.2801	0.738014	-0.738014	0.404704	1.82359	0.0682142	0.157575	Gm11810
	ENSMUSG00000039737	78	122	257	328			ENSMUSG00000082152	0	NA	#VALUE!	NA	NA	NA	NA	NA
	ENSMUSG00000106243	29	25	73	79			ENSMUSG00000082154	24.1864	-2.09226	2.09226	0.895253	-2.33706	0.019436	0.0587645	NA
	ENSMUSG00000005057	15	17	59	98			ENSMUSG00000082155	1.82463	1.77206	-1.77206	2.53312	0.699556	0.484205	NA	NA
	ENSMUSG00000029705	156	226	1178	1091			ENSMUSG00000082156	0	NA	#VALUE!	NA	NA	NA	NA	Gm12008
	ENSMUSG00000086220	0	0	0	0			ENSMUSG00000082157	213.398	-2.2376	2.2376	0.327491	-6.83255	8.34162e-12	2.97929e-10	NA
	ENSMUSG00000102415	0	2	2	1			ENSMUSG00000082158	0	NA	#VALUE!	NA	NA	NA	NA	Gm14116
	ENSMUSG00000106479	0	0	0	0			ENSMUSG00000082159	10.7015	0.238453	-0.238453	1.02067	0.233625	0.815276	0.889723	NA
	ENSMUSG00000104369	0	1	9	11			ENSMUSG00000082160	0	NA	#VALUE!	NA	NA	NA	NA	NA
	ENSMUSG00000005474	0	0	1	0			ENSMUSG00000082161	0	NA	#VALUE!	NA	NA	NA	NA	NA
	ENSMUSG00000075598	0	0	0	1			ENSMUSG00000082162	0	NA	#VALUE!	NA	NA	NA	NA	NA
	ENSMUSG00000029729	187	260	1876	888			ENSMUSG00000082163	6.4511	-3.29861	3.29861	1.81856	-1.81386	0.0697	0.160123	Gm14276
	ENSMUSG00000106102	0	0	0	0			ENSMUSG00000082164	202.646	1.19129	-1.19129	0.285398	4.17412	2.99135e-05	0.00023842	NA
	ENSMUSG00000037017	73	120	693	499			ENSMUSG00000082165	175.876	-0.403171	0.403171	0.371436	-1.08544	0.277727	0.440247	Gm7091
	ENSMUSG00000037007	25	43	261	377			ENSMUSG00000082167	0.410608	-0.862421	0.862421	4.83788	-0.178264	0.858515	NA	NA
	ENSMUSG00000019494	1173	1454	5958	6502			ENSMUSG00000082168	0	NA	#VALUE!	NA	NA	NA	NA	Gm14656
	ENSMUSG00000029730	320	228	679	888			ENSMUSG00000082169	57.4617	0.148536	-0.148536	0.573642	0.258936	0.795685	0.876656	Gm12369
	ENSMUSG00000065394	0	0	0	0			ENSMUSG00000082170	0.828531	0.97689	-0.97689	3.19906	0.305368	0.760086	NA	Gm8617
	ENSMUSG00000065527	0	0	0	0			ENSMUSG00000082171	0	NA	#VALUE!	NA	NA	NA	NA	Rpl27-ps2
	ENSMUSG00000065514	0	0	0	0			ENSMUSG00000082172	0	NA	#VALUE!	NA	NA	NA	NA	NA
	ENSMUSG00000019518	81	80	704	920			ENSMUSG00000082173	25.7944	-2.1585	2.1585	0.801302	-2.69374	0.00706543	0.025977	NA
	ENSMUSG00000036980	73	137	796	841			ENSMUSG00000082174	0.729583	1.55326	-1.55326	3.37003	0.460905	0.644867	NA	NA
	ENSMUSG00000036968	91	102	368	501			ENSMUSG00000082175	0.2016	0.162625	-0.162625	4.89227	0.0332412	0.973482	NA	NA
	ENSMUSG00000049285	19	37	128	168			ENSMUSG00000082176	2.41179	-3.4181	3.4181	2.51923	-1.35681	0.174843	NA	NA
	ENSMUSG00000084469	0	0	0	0			ENSMUSG00000082177	158.351	0.061175	-0.061175	0.317023	0.192967	0.846985	0.908779	Gm16005
	ENSMUSG00000047592	5	3	3	58			ENSMUSG00000082178	48.8768	-0.114432	0.114432	0.498343	-0.229625	0.818384	0.892174	Gm11307
	ENSMUSG00000050552	356	479	2872	2505			ENSMUSG00000082179	1679.24	-2.74769	2.74769	0.24259	-11.3265	9.69954e-30	2.39744e-27	NA
	ENSMUSG00000036948	29	78	570	619			ENSMUSG00000082180	59.4267	0.0417513	-0.0417513	0.495356	0.0842855	0.932829	0.959881	NA
	ENSMUSG00000075593	0	0	0	0			ENSMUSG00000082181	4.75627	1.2932	-1.2932	1.46612	0.882059	0.377745	0.545645	NA
	ENSMUSG00000106247	0	0	0	0			ENSMUSG00000082183	0	NA	#VALUE!	NA	NA	NA	NA	NA
	ENSMUSG00000029510	0	0	1	0			ENSMUSG00000082185	236.067	1.09444	-1.09444	0.291368	3.75623	0.000172495	0.00110579	NA
	ENSMUSG00000036928	12	17	4	1			ENSMUSG00000082186	185.059	1.98469	-1.98469	0.352545	5.62961	1.80615e-08	3.3896e-07	NA
	ENSMUSG00000112194	0	0	0	0			ENSMUSG00000082187	0	NA	#VALUE!	NA	NA	NA	NA	NA
	ENSMUSG00000036898	35	78	474	449			ENSMUSG00000082188	0	NA	#VALUE!	NA	NA	NA	NA	NA
	ENSMUSG00000046440	213	248	1236	1382			ENSMUSG00000082189	527.627	0.0690507	-0.0690507	0.301818	0.228783	0.819038	0.892559	NA
	ENSMUSG00000104668	0	0	0	0			ENSMUSG00000082190	163.213	1.47597	-1.47597	0.383033	3.85339	0.000116494	0.000786915	Gm13641
	ENSMUSG00000029526	0	0	0	0			ENSMUSG00000082191	0	NA	#VALUE!	NA	NA	NA	NA	NA
	ENSMUSG00000058291	56	65	1128	893			ENSMUSG00000082192	254.848	-0.301815	0.301815	0.287135	-1.05113	0.2932	0.457162	NA
	ENSMUSG00002075951	0	0	0	0			ENSMUSG00000082193	1123.04	0.211828	-0.211828	0.284123	0.74555	0.455939	0.621037	Rpl5-ps1
	ENSMUSG00000081142	5	5	54	41			ENSMUSG00000082194	149.867	-1.00916	1.00916	0.337274	-2.9921	0.00277064	0.0118584	Gm12444
	ENSMUSG00000104686	0	0	0	0			ENSMUSG00000082195	135.192	1.5174	-1.5174	0.343201	4.4213	9.8107e-06	8.98117e-05	NA
	ENSMUSG00000103298	0	0	0	0			ENSMUSG00000082196	0	NA	#VALUE!	NA	NA	NA	NA	Gm14231
	ENSMUSG00000025854	175	493	2598	2603			ENSMUSG00000082197	34.9117	-1.20011	1.20011	0.634681	-1.89089	0.0586385	0.140021	Gm8577
	ENSMUSG00000094504	0	0	0	0			ENSMUSG00000082198	3.58805	1.15177	-1.15177	1.55073	0.742727	0.457647	NA	NA
	ENSMUSG00000025856	8	42	276	462			ENSMUSG00000082199	5.14026	1.38187	-1.38187	1.35035	1.02335	0.306145	0.471497	NA
	ENSMUSG00000025855	1	2	10	11			ENSMUSG00000082200	1.5448	2.01838	-2.01838	2.30725	0.874797	0.381684	NA	NA
	ENSMUSG00000025857	116	127	255	201			ENSMUSG00000082202	14.5341	-0.906391	0.906391	0.923744	-0.981214	0.326487	0.49288	NA
	ENSMUSG00000036817	109	147	854	767			ENSMUSG00000082203	14.3243	-0.505708	0.505708	1.01006	-0.500672	0.616602	0.750641	NA
	ENSMUSG00000025858	112	156	1576	1682			ENSMUSG00000082204	133.343	-1.04754	1.04754	0.378428	-2.76813	0.00563785	0.0215706	Gm7722
	ENSMUSG00000056413	0	2	47	34			ENSMUSG00000082205	0	NA	#VALUE!	NA	NA	NA	NA	Gm7058
	ENSMUSG00002076025	0	0	1	0			ENSMUSG00000082207	0	NA	#VALUE!	NA	NA	NA	NA	Gm12998
	ENSMUSG00000045438	232	269	2207	2210			ENSMUSG00000082208	4.54366	0.755022	-0.755022	1.45961	0.517277	0.604963	0.741493	NA
	ENSMUSG00000029541	0	0	1	1			ENSMUSG00000082210	1.13278	-0.0269692	0.0269692	2.82186	-0.00955724	0.992375	NA	NA
	ENSMUSG00000053553	30	27	187	211			ENSMUSG00000082211	0	NA	#VALUE!	NA	NA	NA	NA	Defa27
	ENSMUSG00000065593	0	0	0	0			ENSMUSG00000082212	0	NA	#VALUE!	NA	NA	NA	NA	Gm15826
	ENSMUSG00000044197	335	317	3102	4126			ENSMUSG00000082213	0.102652	1.14378	-1.14378	4.99424	0.229021	0.818853	NA	Gm12102
	ENSMUSG00000044092	1	6	21	15			ENSMUSG00000082214	0	NA	#VALUE!	NA	NA	NA	NA	NA
	ENSMUSG00000053647	0	0	1	1			ENSMUSG00000082215	0	NA	#VALUE!	NA	NA	NA	NA	Gm14314
	ENSMUSG00000119383	0	32	0	0			ENSMUSG00000082216	0	NA	#VALUE!	NA	NA	NA	NA	Or13c9
	ENSMUSG00000053581	29	31	474	683			ENSMUSG00000082217	5.85873	1.40008	-1.40008	1.23971	1.12936	0.258744	0.419393	Gm1401
	ENSMUSG00000029546	0	0	0	0			ENSMUSG00000082218	47.4978	0.723559	-0.723559	0.47907	1.51034	0.130957	0.255902	Gm13602
	ENSMUSG00002075041	1	51	1114	870			ENSMUSG00000082220	100.19	1.2675	-1.2675	0.364576	3.47664	0.00050773	0.00281151	NA
	ENSMUSG00000105335	0	0	0	0			ENSMUSG00000082222	2.53437	-1.51284	1.51284	2.25521	-0.670817	0.502337	NA	NA
	ENSMUSG00000048988	1	0	2	2			ENSMUSG00000082223	0.102652	1.14378	-1.14378	4.99424	0.229021	0.818853	NA	NA
	ENSMUSG00000106090	3	3	10	13			ENSMUSG00000082225	15.3669	0.99972	-0.99972	0.934579	1.0697	0.284754	0.447976	NA
	ENSMUSG00000029554	79	137	348	279			ENSMUSG00000082226	1.25757	2.44943	-2.44943	2.83363	0.864413	0.387361	NA	Gm715
	ENSMUSG00000105453	0	1	2	4			ENSMUSG00000082227	0	NA	#VALUE!	NA	NA	NA	NA	NA
	ENSMUSG00000085673	0	0	0	0			ENSMUSG00000082228	837.079	1.38538	-1.38538	0.227003	6.10292	1.04151e-09	2.57139e-08	NA
	ENSMUSG00000087606	0	0	3	0			ENSMUSG00000082229	0	NA	#VALUE!	NA	NA	NA	NA	Nap1l2
	ENSMUSG00000106497	0	0	1	0			ENSMUSG00000082233	22.4928	1.45726	-1.45726	0.689449	2.11366	0.0345441	0.0928302	Gm6506
	ENSMUSG00000105679	0	0	0	3			ENSMUSG00000082234	130.295	2.92216	-2.92216	0.489017	5.97558	2.29276e-09	5.23293e-08	NA
	ENSMUSG00000036639	84	126	1046	933			ENSMUSG00000082235	35.4656	0.820677	-0.820677	0.54573	1.50381	0.13263	0.25815	Gm13326
	ENSMUSG00000029557	88	126	664	557			ENSMUSG00000082236	1.10695	-2.2945	2.2945	3.30386	-0.69449	0.487375	NA	NA
	ENSMUSG00000029560	76	111	800	816			ENSMUSG00000082237	0	NA	#VALUE!	NA	NA	NA	NA	NA
	ENSMUSG00000056076	1716	2266	6665	6873			ENSMUSG00000082238	0	NA	#VALUE!	NA	NA	NA	NA	Gm12383
	ENSMUSG00000098319	0	0	0	0			ENSMUSG00000082239	0.2016	0.162625	-0.162625	4.89227	0.0332412	0.973482	NA	Gm14234
	ENSMUSG00000106350	0	0	0	0			ENSMUSG00000082240	0	NA	#VALUE!	NA	NA	NA	NA	Gm14380
	ENSMUSG00000105056	0	0	0	0			ENSMUSG00000082241	167.025	0.546245	-0.546245	0.298488	1.83004	0.067244	0.155797	NA
	ENSMUSG00000036599	12	15	42	131			ENSMUSG00000082242	0.406904	-0.849946	0.849946	4.83833	-0.175669	0.860554	NA	NA
	ENSMUSG00000105633	3	8	8	10			ENSMUSG00000082243	0.205304	0.138689	-0.138689	4.89052	0.0283587	0.977376	NA	NA
	ENSMUSG00000036586	0	0	1	0			ENSMUSG00000082244	24.9723	-1.64861	1.64861	0.736571	-2.23822	0.0252069	0.0721891	NA
	ENSMUSG00000105699	0	0	0	0			ENSMUSG00000082245	8.63087	-0.317359	0.317359	1.13971	-0.278457	0.780662	0.866588	NA
	ENSMUSG00000029570	29	29	193	270			ENSMUSG00000082246	78.3543	-0.752062	0.752062	0.414388	-1.81487	0.0695431	0.15983	Gm13047
	ENSMUSG00000036565	42	52	526	795			ENSMUSG00000082247	164.424	0.658499	-0.658499	0.379238	1.73638	0.0824974	0.181546	NA
	ENSMUSG00000036555	61	67	223	198			ENSMUSG00000082248	5.21416	-0.308951	0.308951	1.38745	-0.222676	0.823788	0.895837	NA
	ENSMUSG00000000148	126	207	691	659			ENSMUSG00000082249	0	NA	#VALUE!	NA	NA	NA	NA	Gm12997
	ENSMUSG00000050022	3	6	37	85			ENSMUSG00000082250	25.8397	-0.536174	0.536174	0.693127	-0.773558	0.439192	0.604995	NA
	ENSMUSG00000000149	102	120	3872	3466			ENSMUSG00000082251	0	NA	#VALUE!	NA	NA	NA	NA	NA
	ENSMUSG00000036526	3	6	25	21			ENSMUSG00000082252	1.11577	0.698272	-0.698272	2.90303	0.240532	0.809918	NA	NA
	ENSMUSG00002075916	0	0	0	0			ENSMUSG00000082253	80.7093	1.39133	-1.39133	0.426871	3.25936	0.00111664	0.00551516	NA
	ENSMUSG00002075564	0	0	0	0			ENSMUSG00000082254	2.65916	-0.207895	0.207895	1.86997	-0.111176	0.911477	NA	Gm11922
	ENSMUSG00000039683	8	10	41	34			ENSMUSG00000082255	0	NA	#VALUE!	NA	NA	NA	NA	NA
	ENSMUSG00000083382	55	62	433	402			ENSMUSG00000082256	0	NA	#VALUE!	NA	NA	NA	NA	NA
	ENSMUSG00000105873	0	0	0	0			ENSMUSG00000082258	438.258	-0.247068	0.247068	0.259532	-0.951977	0.341109	0.507939	NA
	ENSMUSG00000105344	0	0	0	0			ENSMUSG00000082259	6.19861	-2.15696	2.15696	1.59032	-1.35631	0.175001	0.315836	NA
	ENSMUSG00000105212	0	0	0	0			ENSMUSG00000082260	166.05	0.235582	-0.235582	0.372555	0.632342	0.527163	0.680212	Gm7429
	ENSMUSG00000089164	0	0	0	0			ENSMUSG00000082261	0	NA	#VALUE!	NA	NA	NA	NA	Gm14999
	ENSMUSG00000085540	0	0	0	0			ENSMUSG00000082262	144.627	1.23045	-1.23045	0.337676	3.64388	0.000268558	0.00162759	NA
	ENSMUSG00000097947	1	0	1	4			ENSMUSG00000082263	0	NA	#VALUE!	NA	NA	NA	NA	NA
	ENSMUSG00000056493	70	109	810	450			ENSMUSG00000082264	211.949	0.559194	-0.559194	0.42992	1.30069	0.193364	0.339785	NA
	ENSMUSG00000039623	63	110	456	540			ENSMUSG00000082265	2.03082	-3.16947	3.16947	2.71568	-1.1671	0.24317	NA	NA
	ENSMUSG00000029576	0	0	1	0			ENSMUSG00000082266	6.46601	-4.84057	4.84057	1.91825	-2.52343	0.0116217	0.0389378	NA
	ENSMUSG00000074817	16	8	106	104			ENSMUSG00000082267	0.4032	-0.837372	0.837372	4.8388	-0.173054	0.862609	NA	NA
	ENSMUSG00000105213	0	0	0	0			ENSMUSG00000082268	0	NA	#VALUE!	NA	NA	NA	NA	NA
	ENSMUSG00000039533	15	24	188	397			ENSMUSG00000082269	58.7614	1.72887	-1.72887	0.530122	3.26127	0.00110914	0.00548419	NA
	ENSMUSG00000104978	12	13	27	37			ENSMUSG00000082270	0	NA	#VALUE!	NA	NA	NA	NA	Gm14375
	ENSMUSG00000029578	344	439	4265	3872			ENSMUSG00000082271	6.60191	-3.33432	3.33432	1.81948	-1.83256	0.0668675	0.155074	NA
	ENSMUSG00000050822	0	0	0	0			ENSMUSG00000082272	737.34	1.32969	-1.32969	0.248121	5.35906	8.3657e-08	1.33403e-06	Gm11675
	ENSMUSG00000039477	115	401	711	867			ENSMUSG00000082274	482.569	-0.563276	0.563276	0.244716	-2.30176	0.021349	0.063299	NA
	ENSMUSG00000082308	123	160	1685	1742			ENSMUSG00000082275	0	NA	#VALUE!	NA	NA	NA	NA	Gm14854
	ENSMUSG00000066640	49	125	541	467			ENSMUSG00000082276	0	NA	#VALUE!	NA	NA	NA	NA	NA
	ENSMUSG00000097559	0	1	14	6			ENSMUSG00000082277	27.7056	2.75644	-2.75644	0.883546	3.11975	0.00181007	0.00828861	NA
	ENSMUSG00000029580	9710	13646	17276	22518			ENSMUSG00000082278	0	NA	#VALUE!	NA	NA	NA	NA	NA
	ENSMUSG00000029581	60	111	383	553			ENSMUSG00000082279	72.5451	0.466865	-0.466865	0.51828	0.900798	0.367696	0.535397	NA
	ENSMUSG00002075234	0	0	0	0			ENSMUSG00000082280	0.630635	2.53067	-2.53067	4.35952	0.580494	0.561582	NA	Gm5847
	ENSMUSG00000096810	355	372	1186	1207			ENSMUSG00000082281	0.502147	-1.15423	1.15423	4.47468	-0.257947	0.796448	NA	NA
	ENSMUSG00000104577	31	28	66	49			ENSMUSG00000082283	162.28	0.344874	-0.344874	0.362645	0.950995	0.341607	0.508504	NA
	ENSMUSG00000028883	4	11	20	21			ENSMUSG00000082284	79.1234	0.837767	-0.837767	0.438404	1.91095	0.0560112	0.135111	NA
	ENSMUSG00000105334	0	0	0	0			ENSMUSG00000082285	0.733287	1.52521	-1.52521	4.12738	0.369535	0.711729	NA	NA
	ENSMUSG00000105750	0	0	0	0			ENSMUSG00000082286	0.399495	-0.824699	0.824699	4.83928	-0.170418	0.864682	NA	NA
	ENSMUSG00000105041	0	0	2	0			ENSMUSG00000082287	0.0989477	1.17055	-1.17055	4.99614	0.234291	0.814759	NA	NA
	ENSMUSG00000104626	0	0	0	2			ENSMUSG00000082288	0	NA	#VALUE!	NA	NA	NA	NA	NA
	ENSMUSG00000105366	0	0	0	2			ENSMUSG00000082289	51.8782	0.683805	-0.683805	0.512879	1.33327	0.182443	0.32522	NA
	ENSMUSG00000104905	0	0	0	0			ENSMUSG00000082291	1.11577	0.698272	-0.698272	2.90303	0.240532	0.809918	NA	NA
	ENSMUSG00000105228	0	1	2	2			ENSMUSG00000082292	0	NA	#VALUE!	NA	NA	NA	NA	NA
	ENSMUSG00000047635	34	56	205	178			ENSMUSG00000082294	1.03754	0.21973	-0.21973	3.01873	0.0727887	0.941974	NA	NA
	ENSMUSG00000029394	33	63	926	1022			ENSMUSG00000082295	1.53228	-0.755786	0.755786	2.56985	-0.294097	0.768684	NA	NA
	ENSMUSG00000038095	571	621	3096	2695			ENSMUSG00000082296	28.2521	0.192493	-0.192493	0.611161	0.314962	0.75279	0.849271	NA
	ENSMUSG00000103864	4	2	6	11			ENSMUSG00000082297	0	NA	#VALUE!	NA	NA	NA	NA	Rhox3d-ps
	ENSMUSG00002076658	0	0	0	0			ENSMUSG00000082301	1655.97	2.93631	-2.93631	0.192673	15.2399	1.92194e-52	2.61276e-49	Gm14032
	ENSMUSG00000049327	48	60	1144	1514			ENSMUSG00000082302	4.44913	-1.19171	1.19171	1.7794	-0.669726	0.503032	0.660636	Gm12385
	ENSMUSG00000029401	28	49	336	380			ENSMUSG00000082303	0	NA	#VALUE!	NA	NA	NA	NA	Gm13633
	ENSMUSG00000082402	17	22	183	211			ENSMUSG00000082304	54.0629	2.58474	-2.58474	0.777462	3.32458	0.000885511	0.00453621	Gm11198
	ENSMUSG00000029402	45	71	237	229			ENSMUSG00000082305	0.4032	-0.837372	0.837372	4.8388	-0.173054	0.862609	NA	Gm2420
	ENSMUSG00000029392	25	26	113	149			ENSMUSG00000082306	0	NA	#VALUE!	NA	NA	NA	NA	NA
	ENSMUSG00000106662	0	0	3	1			ENSMUSG00000082307	0	NA	#VALUE!	NA	NA	NA	NA	NA
	ENSMUSG00000029390	169	307	4006	4052			ENSMUSG00000082308	517.459	-1.00556	1.00556	0.228848	-4.394	1.11282e-05	0.000100144	NA
	ENSMUSG00000029389	32	95	244	306			ENSMUSG00000082309	6.24429	-0.231393	0.231393	1.29888	-0.178148	0.858607	0.916232	NA
	ENSMUSG00000029388	199	214	1370	1425			ENSMUSG00000082310	3.80296	0.63903	-0.63903	1.55137	0.411912	0.680404	NA	Gm12904
	ENSMUSG00000029387	99	147	920	960			ENSMUSG00000082311	0	NA	#VALUE!	NA	NA	NA	NA	NA
	ENSMUSG00000118662	1	8	72	79			ENSMUSG00000082312	8.16574	0.657428	-0.657428	1.22658	0.535984	0.591969	0.731587	Gm11996
	ENSMUSG00000104873	0	0	4	0			ENSMUSG00000082313	0	NA	#VALUE!	NA	NA	NA	NA	NA
	ENSMUSG00000029439	71	157	1016	1037			ENSMUSG00000082314	1.03013	0.239605	-0.239605	2.92506	0.0819146	0.934715	NA	Gm13296
	ENSMUSG00000104814	0	1	22	43			ENSMUSG00000082315	0	NA	#VALUE!	NA	NA	NA	NA	Gm16523
	ENSMUSG00000029436	1	2	25	36			ENSMUSG00000082316	0.712567	4.20706	-4.20706	4.97312	0.845959	0.397576	NA	Vmn1r221
	ENSMUSG00000057244	101	114	953	1050			ENSMUSG00000082317	5.77309	1.27212	-1.27212	1.2749	0.997816	0.318368	0.484356	NA
	ENSMUSG00000051034	8	14	68	68			ENSMUSG00000082318	5.87125	2.43946	-2.43946	1.27893	1.90743	0.0564649	0.135934	NA
	ENSMUSG00000034211	244	349	2568	2479			ENSMUSG00000082319	702.845	0.323944	-0.323944	0.304147	1.06509	0.286835	0.450076	Actr3-ps
	ENSMUSG00000029432	65	74	676	703			ENSMUSG00000082320	34.6922	0.312997	-0.312997	0.722826	0.433018	0.665002	0.786325	NA
	ENSMUSG00000029446	128	125	513	531			ENSMUSG00000082321	521.569	1.18417	-1.18417	0.274819	4.30892	1.64051e-05	0.000140744	NA
	ENSMUSG00000065304	1	50	251	100			ENSMUSG00000082322	102.623	0.91671	-0.91671	0.35458	2.58534	0.00972821	0.0336725	Gm9164
	ENSMUSG00000093413	0	5	12	6			ENSMUSG00000082323	5.25773	-1.71527	1.71527	1.557	-1.10165	0.270613	0.431944	NA
	ENSMUSG00000025538	54	107	572	566			ENSMUSG00000082324	2.47087	-0.333942	0.333942	2.10745	-0.158458	0.874096	NA	NA
	ENSMUSG00000025537	0	1	3	7			ENSMUSG00000082325	92.9294	1.8674	-1.8674	0.370655	5.03811	4.70158e-07	6.27002e-06	NA
	ENSMUSG00000106840	0	0	0	0			ENSMUSG00000082326	0	NA	#VALUE!	NA	NA	NA	NA	NA
	ENSMUSG00000070493	1149	1250	22847	22252			ENSMUSG00000082327	0.0989477	1.17055	-1.17055	4.99614	0.234291	0.814759	NA	NA
	ENSMUSG00000034173	719	955	4724	4659			ENSMUSG00000082328	13.0482	-0.219865	0.219865	0.906435	-0.24256	0.808346	0.885539	NA
	ENSMUSG00000095789	0	4	27	28			ENSMUSG00000082329	224.793	2.04831	-2.04831	0.334278	6.12755	8.92417e-10	2.23115e-08	NA
	ENSMUSG00000066735	48	74	2503	2572			ENSMUSG00000082330	814.478	1.31238	-1.31238	0.21937	5.98249	2.19753e-09	5.03673e-08	NA
	ENSMUSG00000107118	1	2	22	35			ENSMUSG00000082332	4.79765	0.084713	-0.084713	1.39064	0.0609164	0.951426	0.9711	NA
	ENSMUSG00000106757	0	0	2	12			ENSMUSG00000082333	0	NA	#VALUE!	NA	NA	NA	NA	NA
	ENSMUSG00000025534	197	318	1513	1699			ENSMUSG00000082334	106.566	-0.92614	0.92614	0.407254	-2.27411	0.0229594	0.067104	NA
	ENSMUSG00000025533	2820	4372	14213	11770			ENSMUSG00000082336	60.6719	1.2001	-1.2001	0.465973	2.57547	0.0100103	0.0344298	Gm8401
	ENSMUSG00000035325	1754	3495	5362	4861			ENSMUSG00000082337	137.449	-0.861306	0.861306	0.341794	-2.51996	0.0117368	0.0392504	NA
	ENSMUSG00002076301	0	0	0	0			ENSMUSG00000082338	0	NA	#VALUE!	NA	NA	NA	NA	NA
	ENSMUSG00002076403	0	0	0	0			ENSMUSG00000082339	0.934887	0.543606	-0.543606	3.09474	0.175655	0.860565	NA	NA
	ENSMUSG00002075475	0	0	0	0			ENSMUSG00000082340	0	NA	#VALUE!	NA	NA	NA	NA	Gm11321
	ENSMUSG00002075511	0	0	0	0			ENSMUSG00000082341	64.878	1.13457	-1.13457	0.448502	2.52968	0.0114166	0.038351	NA
	ENSMUSG00000118665	60	56	612	819			ENSMUSG00000082342	0.806399	-1.83737	1.83737	3.71907	-0.494041	0.621277	NA	Gm5395
	ENSMUSG00002076564	0	0	1	0			ENSMUSG00000082343	0.0989477	1.17055	-1.17055	4.99614	0.234291	0.814759	NA	NA
	ENSMUSG00000105181	64	61	493	506			ENSMUSG00000082344	0	NA	#VALUE!	NA	NA	NA	NA	NA
	ENSMUSG00002076815	0	0	0	0			ENSMUSG00000082345	61.9935	-0.637292	0.637292	0.456773	-1.3952	0.162954	0.300095	NA
	ENSMUSG00000035297	540	558	1943	2285			ENSMUSG00000082346	0	NA	#VALUE!	NA	NA	NA	NA	NA
	ENSMUSG00000029322	59	60	317	452			ENSMUSG00000082347	0	NA	#VALUE!	NA	NA	NA	NA	NA
	ENSMUSG00000029319	117	160	2786	3002			ENSMUSG00000082348	69.5408	0.401415	-0.401415	0.467497	0.858648	0.390535	0.558811	Gm12807
	ENSMUSG00000035273	8	26	179	167			ENSMUSG00000082350	7.52012	3.50128	-3.50128	1.23026	2.84597	0.00442766	0.0176417	NA
	ENSMUSG00000035266	23	48	238	291			ENSMUSG00000082351	0	NA	#VALUE!	NA	NA	NA	NA	Gm11260
	ENSMUSG00000016833	105	96	520	571			ENSMUSG00000082352	0	NA	#VALUE!	NA	NA	NA	NA	LOC118568704
	ENSMUSG00000104761	1	2	13	28			ENSMUSG00000082353	0	NA	#VALUE!	NA	NA	NA	NA	NA
	ENSMUSG00000035234	35	43	302	304			ENSMUSG00000082354	0	NA	#VALUE!	NA	NA	NA	NA	NA
	ENSMUSG00000105607	0	0	5	6			ENSMUSG00000082356	0.300548	-0.414032	0.414032	4.8571	-0.0852427	0.932068	NA	NA
	ENSMUSG00000105755	0	0	3	2			ENSMUSG00000082357	6.70076	-2.28819	2.28819	1.55772	-1.46894	0.14185	0.271361	NA
	ENSMUSG00000077354	0	2	1	2			ENSMUSG00000082358	0	NA	#VALUE!	NA	NA	NA	NA	NA
	ENSMUSG00000029314	400	388	1325	1255			ENSMUSG00000082359	0	NA	#VALUE!	NA	NA	NA	NA	NA
	ENSMUSG00000106178	0	1	4	1			ENSMUSG00000082360	68.5715	-5.18277	5.18277	0.930283	-5.57118	2.5302e-08	4.61697e-07	NA
	ENSMUSG00000061979	102	95	917	973			ENSMUSG00000082361	35.153	-0.346479	0.346479	0.579515	-0.597878	0.549922	0.698172	Btc
	ENSMUSG00000104195	0	1	16	16			ENSMUSG00000082362	57.9873	1.22098	-1.22098	0.465457	2.62318	0.00871129	0.0308397	NA
	ENSMUSG00000015942	36	59	233	312			ENSMUSG00000082363	1170.86	0.402273	-0.402273	0.299193	1.34453	0.178778	0.320524	Mup-ps18
	ENSMUSG00002076053	0	4	302	192			ENSMUSG00000082364	4.42399	1.0936	-1.0936	1.41334	0.773769	0.439067	0.604861	NA
	ENSMUSG00000015950	6	30	152	154			ENSMUSG00000082365	0	NA	#VALUE!	NA	NA	NA	NA	NA
	ENSMUSG00000060261	508	780	3594	2882			ENSMUSG00000082367	50.5444	2.36175	-2.36175	0.529889	4.45706	8.30907e-06	7.79011e-05	NA
	ENSMUSG00000107000	0	4	36	18			ENSMUSG00000082368	972.69	0.147244	-0.147244	0.206896	0.711683	0.476661	0.639044	Gm11225
	ENSMUSG00000107076	0	0	2	2			ENSMUSG00000082369	3.82368	0.368791	-0.368791	1.80533	0.204279	0.838135	0.904549	NA
	ENSMUSG00000093311	0	0	0	0			ENSMUSG00000082370	0	NA	#VALUE!	NA	NA	NA	NA	Gm12313
	ENSMUSG00000023079	96	151	1347	1098			ENSMUSG00000082371	5.86112	-3.14768	3.14768	1.83725	-1.71325	0.0866659	0.188639	NA
	ENSMUSG00002076031	0	0	0	0			ENSMUSG00000082372	1.0117	-2.16437	2.16437	3.42616	-0.631721	0.52757	NA	Gm4772
	ENSMUSG00002076751	0	2	0	1			ENSMUSG00000082373	0	NA	#VALUE!	NA	NA	NA	NA	Gm13754
	ENSMUSG00000106802	0	0	0	0			ENSMUSG00000082374	8.07332	1.91505	-1.91505	1.10863	1.7274	0.0840958	0.184225	Gm12741
	ENSMUSG00000107276	0	0	1	1			ENSMUSG00000082375	28.8127	0.0404135	-0.0404135	0.653704	0.0618223	0.950704	0.970816	Gm14141
	ENSMUSG00000029126	2	5	26	35			ENSMUSG00000082376	1.00059	-2.1491	2.1491	3.46717	-0.619842	0.535362	NA	NA
	ENSMUSG00000029127	23	24	169	204			ENSMUSG00000082377	0.300548	-0.414032	0.414032	4.8571	-0.0852427	0.932068	NA	NA
	ENSMUSG00000067367	106	127	423	512			ENSMUSG00000082378	0	NA	#VALUE!	NA	NA	NA	NA	Or1a6-ps1
	ENSMUSG00000067365	189	206	1303	1392			ENSMUSG00000082379	16.8816	0.909486	-0.909486	1.01118	0.899429	0.368424	0.536098	NA
	ENSMUSG00000039358	0	0	0	0			ENSMUSG00000082380	84.0315	0.107249	-0.107249	0.460538	0.232878	0.815857	0.890222	NA
	ENSMUSG00000005107	411	485	2531	2685			ENSMUSG00000082381	29.0961	0.645952	-0.645952	0.625574	1.03258	0.301803	0.466926	NA
	ENSMUSG00000089646	175	201	947	1070			ENSMUSG00000082382	79.5751	0.994928	-0.994928	0.433785	2.2936	0.0218135	0.0643516	NA
	ENSMUSG00000064419	0	3	16	5			ENSMUSG00000082383	0	NA	#VALUE!	NA	NA	NA	NA	NA
	ENSMUSG00000051596	0	0	0	1			ENSMUSG00000082388	0.712567	4.20706	-4.20706	4.97312	0.845959	0.397576	NA	NA
	ENSMUSG00002076379	0	0	0	0			ENSMUSG00000082389	36.1675	-0.197009	0.197009	0.556791	-0.35383	0.723467	0.829833	Mkrn1-ps1
	ENSMUSG00000105470	0	0	0	0			ENSMUSG00000082390	114.141	0.283617	-0.283617	0.347532	0.816089	0.414449	0.581968	Gm12136
	ENSMUSG00000105584	0	0	0	0			ENSMUSG00000082392	0.406904	-0.849946	0.849946	4.83833	-0.175669	0.860554	NA	Gm14938
	ENSMUSG00000104987	0	0	0	0			ENSMUSG00000082393	230.251	-0.916895	0.916895	0.370758	-2.47303	0.0133973	0.0436955	NA
	ENSMUSG00000105500	0	0	0	0			ENSMUSG00000082394	82.5744	1.21219	-1.21219	0.47744	2.53895	0.0111186	0.0374948	NA
	ENSMUSG00000105289	0	0	0	1			ENSMUSG00000082395	0.527983	3.98812	-3.98812	4.9867	0.799752	0.423854	NA	NA
	ENSMUSG00000105726	0	0	0	0			ENSMUSG00000082396	0	NA	#VALUE!	NA	NA	NA	NA	NA
	ENSMUSG00000106557	0	0	0	0			ENSMUSG00000082397	0	NA	#VALUE!	NA	NA	NA	NA	NA
	ENSMUSG00000106570	0	1	1	0			ENSMUSG00000082398	181.187	-0.634182	0.634182	0.300333	-2.11159	0.0347213	0.0932029	Gm11927
	ENSMUSG00000106516	0	0	0	0			ENSMUSG00000082399	56.7695	-0.279803	0.279803	0.469877	-0.595482	0.551521	0.699524	NA
	ENSMUSG00000105720	0	0	1	0			ENSMUSG00000082400	0.102652	1.14378	-1.14378	4.99424	0.229021	0.818853	NA	NA
	ENSMUSG00000106395	0	0	0	0			ENSMUSG00000082402	63.3926	-0.743161	0.743161	0.452652	-1.64179	0.100633	0.211424	NA
	ENSMUSG00000106356	0	0	0	0			ENSMUSG00000082403	0	NA	#VALUE!	NA	NA	NA	NA	NA
	ENSMUSG00000106386	0	0	0	0			ENSMUSG00000082404	0.0989477	1.17055	-1.17055	4.99614	0.234291	0.814759	NA	NA
	ENSMUSG00000106320	0	0	1	0			ENSMUSG00000082405	17.1753	1.23167	-1.23167	0.752457	1.63686	0.101659	0.213064	NA
	ENSMUSG00000104936	0	0	1	1			ENSMUSG00000082406	0	NA	#VALUE!	NA	NA	NA	NA	NA
	ENSMUSG00000105985	0	0	0	0			ENSMUSG00000082407	0	NA	#VALUE!	NA	NA	NA	NA	NA
	ENSMUSG00000105495	0	0	0	0			ENSMUSG00000082408	13.4416	1.10577	-1.10577	1.03133	1.07218	0.283639	0.44681	Gm13545
	ENSMUSG00000106045	0	0	0	0			ENSMUSG00000082410	2.84745	-0.0757196	0.0757196	2.12001	-0.0357166	0.971508	NA	Gm12011
	ENSMUSG00000104994	0	0	0	0			ENSMUSG00000082411	0	NA	#VALUE!	NA	NA	NA	NA	NA
	ENSMUSG00000106049	0	0	0	0			ENSMUSG00000082412	0.509556	-1.17443	1.17443	4.54342	-0.258491	0.796028	NA	NA
	ENSMUSG00000106450	0	0	0	0			ENSMUSG00000082413	0	NA	#VALUE!	NA	NA	NA	NA	NA
	ENSMUSG00000105624	0	0	3	0			ENSMUSG00000082414	0.197895	0.186891	-0.186891	4.89407	0.0381872	0.969538	NA	NA
	ENSMUSG00000106384	0	0	0	0			ENSMUSG00000082415	9.79972	0.879029	-0.879029	1.0381	0.846766	0.397126	0.565635	NA
	ENSMUSG00000105598	0	0	0	1			ENSMUSG00000082416	0	NA	#VALUE!	NA	NA	NA	NA	NA
	ENSMUSG00000100420	0	0	0	0			ENSMUSG00000082417	7.79509	-0.355599	0.355599	1.20991	-0.293906	0.76883	0.859618	NA
	ENSMUSG00000105809	0	0	0	0			ENSMUSG00000082418	32.074	0.269919	-0.269919	0.626765	0.430655	0.666719	0.787457	Gm13126
	ENSMUSG00000029447	1804	2539	9717	10053			ENSMUSG00000082419	442.852	-0.771699	0.771699	0.24553	-3.14299	0.00167229	0.00776558	Gm11425
	ENSMUSG00000029673	3	9	20	20			ENSMUSG00000082420	203.75	1.23829	-1.23829	0.307279	4.02985	5.58126e-05	0.000416174	NA
	ENSMUSG00000004415	0	0	0	0			ENSMUSG00000082421	0	NA	#VALUE!	NA	NA	NA	NA	Gm15004
	ENSMUSG00000104707	12	15	94	99			ENSMUSG00000082422	1.91705	-3.08665	3.08665	2.71476	-1.13699	0.255544	NA	NA
	ENSMUSG00000007987	21	19	167	165			ENSMUSG00000082423	429.944	-0.430451	0.430451	0.378348	-1.13771	0.255241	0.415209	NA
	ENSMUSG00000019054	249	308	2579	2949			ENSMUSG00000082424	277.922	1.15361	-1.15361	0.259372	4.44772	8.67884e-06	8.04661e-05	Gm13292
	ENSMUSG00000001739	1	5	18	14			ENSMUSG00000082426	4.42028	1.09677	-1.09677	1.40504	0.780598	0.435039	0.601063	Gm14610
	ENSMUSG00000059518	196	276	1406	1607			ENSMUSG00000082427	0	NA	#VALUE!	NA	NA	NA	NA	Or7b1-ps1
	ENSMUSG00000004846	220	528	1246	1466			ENSMUSG00000082428	0.0989477	1.17055	-1.17055	4.99614	0.234291	0.814759	NA	Gm13742
	ENSMUSG00000076240	0	0	0	0			ENSMUSG00000082429	31.2919	-1.47777	1.47777	0.674255	-2.19171	0.0284006	0.0793603	NA
	ENSMUSG00000037428	3	4	0	2			ENSMUSG00000082431	419.563	0.686888	-0.686888	0.254475	2.69924	0.0069499	0.0256262	NA
	ENSMUSG00000004849	369	374	1499	1655			ENSMUSG00000082432	5.73395	0.874509	-0.874509	1.25816	0.695068	0.487013	0.647416	NA
	ENSMUSG00000043279	104	216	1110	1027			ENSMUSG00000082433	0	NA	#VALUE!	NA	NA	NA	NA	Ncf2-rs
	ENSMUSG00000037390	0	0	13	1			ENSMUSG00000082435	0.934887	0.543606	-0.543606	3.09474	0.175655	0.860565	NA	NA
	ENSMUSG00000118522	0	0	0	0			ENSMUSG00000082436	31.922	0.202889	-0.202889	0.632597	0.320724	0.748419	0.8463	NA
	ENSMUSG00000106190	79	101	220	277			ENSMUSG00000082437	0	NA	#VALUE!	NA	NA	NA	NA	Gm15136
	ENSMUSG00000094840	0	0	1	0			ENSMUSG00000082440	10.6186	0.983703	-0.983703	1.00605	0.977785	0.328181	0.494785	NA
	ENSMUSG00000023328	1	1	9	23			ENSMUSG00000082442	6.70597	-2.15989	2.15989	1.48692	-1.4526	0.146336	0.277793	NA
	ENSMUSG00000099145	0	0	0	0			ENSMUSG00000082443	4.08147	-1.21219	1.21219	1.69026	-0.717163	0.473274	0.635835	NA
	ENSMUSG00000051502	28	53	165	200			ENSMUSG00000082444	0	NA	#VALUE!	NA	NA	NA	NA	NA
	ENSMUSG00000098624	0	0	0	0			ENSMUSG00000082446	0	NA	#VALUE!	NA	NA	NA	NA	NA
	ENSMUSG00000106058	0	0	1	0			ENSMUSG00000082447	134.112	1.92956	-1.92956	0.357646	5.39516	6.84611e-08	1.11759e-06	NA
	ENSMUSG00000023348	88	108	822	926			ENSMUSG00000082448	0	NA	#VALUE!	NA	NA	NA	NA	NA
	ENSMUSG00000037344	28	85	340	361			ENSMUSG00000082449	0	NA	#VALUE!	NA	NA	NA	NA	NA
	ENSMUSG00000105802	0	0	0	0			ENSMUSG00000082450	0	NA	#VALUE!	NA	NA	NA	NA	Mageb7-ps
	ENSMUSG00000029710	156	385	1242	1143			ENSMUSG00000082451	0	NA	#VALUE!	NA	NA	NA	NA	NA
	ENSMUSG00000079173	0	0	2	2			ENSMUSG00000082453	44.867	0.135364	-0.135364	0.519836	0.260398	0.794557	0.875901	Gm11502
	ENSMUSG00000106476	39	39	125	126			ENSMUSG00000082454	3940.98	0.254851	-0.254851	0.203531	1.25215	0.210515	0.361663	Gm12183
	ENSMUSG00000029711	0	0	0	0			ENSMUSG00000082455	50.5606	-0.759484	0.759484	0.503106	-1.50959	0.131148	0.256137	Gm13665
	ENSMUSG00000029715	89	175	324	364			ENSMUSG00000082456	386.617	0.241078	-0.241078	0.237262	1.01608	0.309589	0.474795	Gm11598
	ENSMUSG00000105851	0	3	30	26			ENSMUSG00000082457	15.0354	-0.409126	0.409126	0.925046	-0.442276	0.658289	0.781788	Gm13776
	ENSMUSG00000106237	12	9	23	23			ENSMUSG00000082458	12.2469	1.95491	-1.95491	0.920573	2.12358	0.033705	0.0910819	Gm9430
	ENSMUSG00000029714	117	128	633	480			ENSMUSG00000082459	0	NA	#VALUE!	NA	NA	NA	NA	NA
	ENSMUSG00000029713	522	737	2534	2790			ENSMUSG00000082460	21.9491	1.51816	-1.51816	0.70056	2.16707	0.0302295	0.0836328	NA
	ENSMUSG00000098597	0	0	1	0			ENSMUSG00000082461	111.771	0.0711459	-0.0711459	0.362002	0.196535	0.844192	0.907365	NA
	ENSMUSG00000090873	0	0	0	0			ENSMUSG00000082462	0	NA	#VALUE!	NA	NA	NA	NA	NA
	ENSMUSG00000029712	0	0	0	0			ENSMUSG00000082463	0	NA	#VALUE!	NA	NA	NA	NA	Gm15765
	ENSMUSG00000029716	3707	5859	19273	19809			ENSMUSG00000082464	167.674	0.0954874	-0.0954874	0.408818	0.233569	0.815319	0.889726	NA
	ENSMUSG00000037221	81	113	708	675			ENSMUSG00000082465	916.082	0.182576	-0.182576	0.262068	0.696675	0.486006	0.646854	Rps6-ps3
	ENSMUSG00000013936	0	0	1	0			ENSMUSG00000082467	26.0954	-0.594897	0.594897	0.739108	-0.804885	0.420886	0.588537	NA
	ENSMUSG00000043036	0	0	1	0			ENSMUSG00000082468	0	NA	#VALUE!	NA	NA	NA	NA	NA
	ENSMUSG00000038828	333	830	2295	2321			ENSMUSG00000082472	17.4714	1.75145	-1.75145	0.782086	2.23946	0.0251258	0.0720231	Gm13501
	ENSMUSG00000107086	1	0	3	1			ENSMUSG00000082473	2.956	-0.483704	0.483704	1.78946	-0.270307	0.786924	NA	Kif22-ps
	ENSMUSG00000029165	16	43	409	411			ENSMUSG00000082474	0	NA	#VALUE!	NA	NA	NA	NA	NA
	ENSMUSG00000107201	0	2	15	20			ENSMUSG00000082475	0	NA	#VALUE!	NA	NA	NA	NA	NA
	ENSMUSG00000038803	246	289	1592	1660			ENSMUSG00000082476	198.498	0.164187	-0.164187	0.295044	0.556484	0.57788	0.720314	Gm12242
	ENSMUSG00000029163	169	414	964	1237			ENSMUSG00000082478	0	NA	#VALUE!	NA	NA	NA	NA	NA
	ENSMUSG00000029162	2408	3259	12500	11985			ENSMUSG00000082479	0	NA	#VALUE!	NA	NA	NA	NA	Gm4746
	ENSMUSG00000029161	30	114	185	146			ENSMUSG00000082480	231.818	-1.12831	1.12831	0.359577	-3.13789	0.00170167	0.00787176	Gm11687
	ENSMUSG00000045302	463	954	4164	4530			ENSMUSG00000082481	59.6396	-0.141532	0.141532	0.448332	-0.315685	0.752242	0.849052	Rps12-ps19
	ENSMUSG00000006642	0	0	4	5			ENSMUSG00000082482	0	NA	#VALUE!	NA	NA	NA	NA	H2ab2
	ENSMUSG00000029538	254	301	1008	1422			ENSMUSG00000082483	0	NA	#VALUE!	NA	NA	NA	NA	NA
	ENSMUSG00000029536	96	124	978	963			ENSMUSG00000082484	44.7144	1.14089	-1.14089	0.604479	1.88739	0.0591073	0.140939	NA
	ENSMUSG00000029535	52	89	569	653			ENSMUSG00000082485	0.798991	-1.82462	1.82462	3.79409	-0.480911	0.63058	NA	NA
	ENSMUSG00000041697	2664	3289	18495	20634			ENSMUSG00000082486	0.703747	-1.6411	1.6411	3.92159	-0.418479	0.675597	NA	Gm11919
	ENSMUSG00000106887	0	0	0	0			ENSMUSG00000082487	440.031	2.05515	-2.05515	0.233019	8.81966	1.14812e-18	1.03622e-16	NA
	ENSMUSG00000107240	0	0	0	0			ENSMUSG00000082488	0	NA	#VALUE!	NA	NA	NA	NA	NA
	ENSMUSG00000054256	0	1	4	9			ENSMUSG00000082489	0	NA	#VALUE!	NA	NA	NA	NA	Gm14356
	ENSMUSG00000107353	0	0	0	0			ENSMUSG00000082490	1.86237	0.465913	-0.465913	2.3227	0.200591	0.841018	NA	NA
	ENSMUSG00000029522	0	0	0	0			ENSMUSG00000082491	460.288	0.552788	-0.552788	0.283799	1.94782	0.0514369	0.126604	NA
	ENSMUSG00000106897	0	0	0	0			ENSMUSG00000082492	0	NA	#VALUE!	NA	NA	NA	NA	NA
	ENSMUSG00000107257	13	32	127	107			ENSMUSG00000082494	0.2016	0.162625	-0.162625	4.89227	0.0332412	0.973482	NA	NA
	ENSMUSG00000068082	0	0	0	0			ENSMUSG00000082495	21.6217	-1.61881	1.61881	0.983446	-1.64606	0.0997519	0.209978	Gm12570
	ENSMUSG00000106747	0	0	0	0			ENSMUSG00000082496	0.102652	1.14378	-1.14378	4.99424	0.229021	0.818853	NA	Gm6798
	ENSMUSG00000029422	301	344	1677	1692			ENSMUSG00000082497	0	NA	#VALUE!	NA	NA	NA	NA	NA
	ENSMUSG00000029414	69	30	154	265			ENSMUSG00000082498	0	NA	#VALUE!	NA	NA	NA	NA	NA
	ENSMUSG00000045502	1	4	47	19			ENSMUSG00000082499	0	NA	#VALUE!	NA	NA	NA	NA	NA
	ENSMUSG00000049241	0	0	4	1			ENSMUSG00000082500	3.4891	1.28748	-1.28748	1.56884	0.820657	0.411842	NA	NA
	ENSMUSG00000023106	162	210	2383	2386			ENSMUSG00000082501	0.4032	-0.837372	0.837372	4.8388	-0.173054	0.862609	NA	NA
	ENSMUSG00000000915	229	698	1419	2007			ENSMUSG00000082502	0.0989477	1.17055	-1.17055	4.99614	0.234291	0.814759	NA	Gm12636
	ENSMUSG00000098454	0	0	0	1			ENSMUSG00000082503	20.9074	1.07934	-1.07934	0.707227	1.52615	0.126972	0.250341	NA
	ENSMUSG00000066278	48	92	774	895			ENSMUSG00000082504	0	NA	#VALUE!	NA	NA	NA	NA	NA
	ENSMUSG00000102725	0	0	2	1			ENSMUSG00000082505	8.83555	0.24486	-0.24486	1.11032	0.220532	0.825457	0.896739	Gm14816
	ENSMUSG00000105901	2	6	18	16			ENSMUSG00000082507	14.8596	0.295023	-0.295023	0.86569	0.340795	0.733258	0.836469	NA
	ENSMUSG00002074861	0	0	0	0			ENSMUSG00000082508	0.901643	-1.99881	1.99881	3.59049	-0.556696	0.577735	NA	NA
	ENSMUSG00000061898	17	37	152	181			ENSMUSG00000082510	293.043	1.00589	-1.00589	0.257435	3.90736	9.33117e-05	0.000647614	NA
	ENSMUSG00000029586	0	0	0	0			ENSMUSG00000082511	0.824827	0.98787	-0.98787	3.98368	0.24798	0.80415	NA	Gm4915
	ENSMUSG00000039296	0	0	0	0			ENSMUSG00000082512	134.141	0.951274	-0.951274	0.332577	2.86031	0.00423221	0.0170062	NA
	ENSMUSG00000029587	35	46	395	538			ENSMUSG00000082513	3.07488	0.767609	-0.767609	1.84695	0.415609	0.677696	NA	Gm15374
	ENSMUSG00000046658	14	25	238	200			ENSMUSG00000082514	6.76637	0.148988	-0.148988	1.19037	0.125161	0.900396	0.940704	NA
	ENSMUSG00000093910	0	0	2	2			ENSMUSG00000082515	2.35491	0.141161	-0.141161	1.9358	0.0729213	0.941869	NA	NA
	ENSMUSG00000039244	87	135	803	968			ENSMUSG00000082516	88.6202	0.463533	-0.463533	0.372684	1.24377	0.213584	0.365455	NA
	ENSMUSG00000105609	0	0	0	0			ENSMUSG00000082517	13.0697	0.147999	-0.147999	0.890577	0.166183	0.868013	0.921882	Gm5757
	ENSMUSG00000001844	4	20	689	744			ENSMUSG00000082519	58.2405	0.912713	-0.912713	0.443401	2.05844	0.0395484	0.103255	NA
	ENSMUSG00000104875	0	0	0	0			ENSMUSG00000082520	2.3512	0.14511	-0.14511	1.9166	0.0757126	0.939648	NA	NA
	ENSMUSG00000010825	0	0	0	0			ENSMUSG00000082523	0	NA	#VALUE!	NA	NA	NA	NA	Gm12667
	ENSMUSG00000105594	0	0	0	2			ENSMUSG00000082524	0	NA	#VALUE!	NA	NA	NA	NA	Gm6272
	ENSMUSG00000079111	983	2014	3643	3856			ENSMUSG00000082526	0	NA	#VALUE!	NA	NA	NA	NA	NA
	ENSMUSG00000105206	8	8	43	48			ENSMUSG00000082527	5.27475	-1.87941	1.87941	1.67406	-1.12267	0.261579	0.422309	NA
	ENSMUSG00000106068	71	56	150	150			ENSMUSG00000082528	0.2016	0.162625	-0.162625	4.89227	0.0332412	0.973482	NA	NA
	ENSMUSG00000039206	179	278	841	816			ENSMUSG00000082529	1.41261	-0.107597	0.107597	2.71075	-0.0396927	0.968338	NA	NA
	ENSMUSG00000001847	722	686	3648	3567			ENSMUSG00000082530	45.7065	0.285584	-0.285584	0.494815	0.577153	0.563836	0.709107	NA
	ENSMUSG00000105198	0	0	0	0			ENSMUSG00000082531	4.68909	0.348099	-0.348099	1.49305	0.233146	0.815648	0.890039	NA
	ENSMUSG00000083012	0	0	4	7			ENSMUSG00000082532	6.89213	-1.09872	1.09872	1.58488	-0.693247	0.488154	0.648458	Rpl31-ps6
	ENSMUSG00000107034	0	0	0	0			ENSMUSG00000082533	0.399495	-0.824699	0.824699	4.83928	-0.170418	0.864682	NA	NA
	ENSMUSG00000029249	309	263	874	1219			ENSMUSG00000082534	543.563	-0.189864	0.189864	0.242018	-0.784504	0.432745	0.599253	NA
	ENSMUSG00000093061	0	0	1	0			ENSMUSG00000082535	0	NA	#VALUE!	NA	NA	NA	NA	Gm7860
	ENSMUSG00000036285	101	180	692	785			ENSMUSG00000082536	12305.9	1.12441	-1.12441	0.327194	3.43654	0.000589204	0.00319436	NA
	ENSMUSG00000029250	700	770	2964	2959			ENSMUSG00000082537	0	NA	#VALUE!	NA	NA	NA	NA	Gm14981
	ENSMUSG00000107238	0	0	0	0			ENSMUSG00000082538	0	NA	#VALUE!	NA	NA	NA	NA	Gm14704
	ENSMUSG00000036256	640	1165	3612	4534			ENSMUSG00000082539	11.2781	2.4798	-2.4798	0.981469	2.52662	0.0115166	0.0386333	NA
	ENSMUSG00000104637	0	0	4	1			ENSMUSG00000082540	0	NA	#VALUE!	NA	NA	NA	NA	NA
	ENSMUSG00000036718	22	22	104	86			ENSMUSG00000082541	27.6365	-1.31094	1.31094	0.680833	-1.92549	0.0541678	0.131802	Gm9095
	ENSMUSG00000029547	374	685	1278	934			ENSMUSG00000082542	54.9688	2.54345	-2.54345	0.463192	5.49114	3.99349e-08	6.94344e-07	NA
	ENSMUSG00000098574	0	0	0	0			ENSMUSG00000082543	85.6113	0.870742	-0.870742	0.406777	2.14059	0.0323072	0.0881031	NA
	ENSMUSG00000018143	57	68	813	563			ENSMUSG00000082544	0	NA	#VALUE!	NA	NA	NA	NA	NA
	ENSMUSG00000036687	26	37	583	621			ENSMUSG00000082545	2.76834	4.68754	-4.68754	2.4226	1.93492	0.053	NA	NA
	ENSMUSG00000098140	0	0	0	0			ENSMUSG00000082546	0	NA	#VALUE!	NA	NA	NA	NA	Gm14898
	ENSMUSG00000029551	68	126	570	504			ENSMUSG00000082547	0	NA	#VALUE!	NA	NA	NA	NA	NA
	ENSMUSG00000082705	167	127	1084	1229			ENSMUSG00000082548	0	NA	#VALUE!	NA	NA	NA	NA	NA
	ENSMUSG00000029213	57	81	994	1034			ENSMUSG00000082549	10.7938	-0.247346	0.247346	0.981912	-0.251903	0.801116	0.880944	Gm14813
	ENSMUSG00000105016	0	0	0	0			ENSMUSG00000082550	139.198	0.680622	-0.680622	0.330375	2.06015	0.0393844	0.102938	NA
	ENSMUSG00000089195	0	0	0	0			ENSMUSG00000082551	1.86977	0.450106	-0.450106	2.40074	0.187486	0.851279	NA	Gm15065
	ENSMUSG00000093644	0	0	2	0			ENSMUSG00000082552	2.54398	-1.7543	1.7543	2.21852	-0.790752	0.429089	NA	Gm11850
	ENSMUSG00000119356	7	51	4	0			ENSMUSG00000082553	2.06908	2.56801	-2.56801	2.07197	1.2394	0.215196	NA	Gm11404
	ENSMUSG00000032690	4	22	89	110			ENSMUSG00000082554	7.18429	0.406691	-0.406691	1.16149	0.350147	0.726229	0.831598	Gm15806
	ENSMUSG00000107075	0	0	0	0			ENSMUSG00000082555	0	NA	#VALUE!	NA	NA	NA	NA	NA
	ENSMUSG00000032661	16	17	68	51			ENSMUSG00000082556	12.5177	-5.79364	5.79364	1.7028	-3.40242	0.000667915	0.00355725	NA
	ENSMUSG00000107179	0	0	0	0			ENSMUSG00000082558	0.509556	-1.17443	1.17443	4.54342	-0.258491	0.796028	NA	NA
	ENSMUSG00000066867	0	0	2	1			ENSMUSG00000082560	1.31737	0.105146	-0.105146	2.72908	0.0385281	0.969267	NA	NA
	ENSMUSG00000001166	2	3	50	28			ENSMUSG00000082561	87.9363	-4.51145	4.51145	0.699016	-6.454	1.08933e-10	3.15499e-09	Gm15580
	ENSMUSG00000029605	3	3	76	62			ENSMUSG00000082562	0.505852	-1.16435	1.16435	4.46444	-0.260806	0.794242	NA	NA
	ENSMUSG00000106879	0	0	4	0			ENSMUSG00000082563	5.38173	-0.0819496	0.0819496	1.4137	-0.0579683	0.953774	0.972107	Gm15026
	ENSMUSG00000029658	0	0	1	0			ENSMUSG00000082564	0.304252	-0.430601	0.430601	4.85628	-0.0886688	0.929345	NA	NA
	ENSMUSG00000029657	865	2798	2201	4535			ENSMUSG00000082565	0.2016	0.162625	-0.162625	4.89227	0.0332412	0.973482	NA	Gm5255
	ENSMUSG00000080002	374	375	1588	1871			ENSMUSG00000082566	6.04482	-0.95639	0.95639	1.64504	-0.581376	0.560987	0.707036	Gm11485
	ENSMUSG00000051950	8	22	124	121			ENSMUSG00000082567	7.14373	-0.452935	0.452935	1.18765	-0.381371	0.702928	0.814826	Gm14896
	ENSMUSG00000029279	5	5	78	88			ENSMUSG00000082569	1.66077	0.876374	-0.876374	2.43103	0.360494	0.718478	NA	Gm12634
	ENSMUSG00000081798	14	13	14	21			ENSMUSG00000082570	2.25084	-1.5292	1.5292	2.32089	-0.658885	0.509969	NA	NA
	ENSMUSG00000064554	0	0	0	0			ENSMUSG00000082571	72.6323	1.14028	-1.14028	0.543829	2.09677	0.0360144	0.0959163	Gm8737
	ENSMUSG00000033805	0	0	1	0			ENSMUSG00000082573	0.102652	1.14378	-1.14378	4.99424	0.229021	0.818853	NA	Gm11903
	ENSMUSG00000033794	0	0	0	0			ENSMUSG00000082574	0	NA	#VALUE!	NA	NA	NA	NA	NA
	ENSMUSG00000111375	33	28	126	150			ENSMUSG00000082575	3499.78	0.262277	-0.262277	0.179723	1.45934	0.144471	0.275311	Eef2-ps2
	ENSMUSG00000089628	30	37	125	129			ENSMUSG00000082576	17.5134	2.08049	-2.08049	0.788931	2.6371	0.00836185	0.0298357	NA
	ENSMUSG00000089798	0	0	2	1			ENSMUSG00000082577	0	NA	#VALUE!	NA	NA	NA	NA	NA
	ENSMUSG00000067010	0	0	0	0			ENSMUSG00000082578	12.5829	1.33189	-1.33189	0.939226	1.41807	0.15617	0.291026	Gm13527
	ENSMUSG00000093545	31	44	74	91			ENSMUSG00000082579	70.2414	0.937293	-0.937293	0.441689	2.12207	0.0338321	0.0913458	NA
	ENSMUSG00000091450	0	0	1	1			ENSMUSG00000082580	166.628	1.72281	-1.72281	0.381741	4.51303	6.39079e-06	6.20286e-05	NA
	ENSMUSG00000090688	0	0	0	0			ENSMUSG00000082581	6.31589	1.44121	-1.44121	1.27031	1.13454	0.25657	0.41656	Gm13761
	ENSMUSG00000091375	0	0	0	0			ENSMUSG00000082583	0	NA	#VALUE!	NA	NA	NA	NA	Or1j9-ps1
	ENSMUSG00000092080	0	0	0	0			ENSMUSG00000082584	0	NA	#VALUE!	NA	NA	NA	NA	Gm8569
	ENSMUSG00000093663	0	0	0	0			ENSMUSG00000082585	119.287	2.64052	-2.64052	0.446176	5.91811	3.25654e-09	7.2058e-08	NA
	ENSMUSG00000106703	0	0	0	0			ENSMUSG00000082586	0	NA	#VALUE!	NA	NA	NA	NA	NA
	ENSMUSG00000091794	0	0	0	0			ENSMUSG00000082587	49.2125	0.697828	-0.697828	0.47278	1.47601	0.139941	0.268781	Gm12129
	ENSMUSG00000029363	72	66	512	756			ENSMUSG00000082588	52.4438	-0.508094	0.508094	0.483359	-1.05117	0.293179	0.457162	NA
	ENSMUSG00000061578	1	7	12	18			ENSMUSG00000082589	0	NA	#VALUE!	NA	NA	NA	NA	NA
	ENSMUSG00000107199	0	0	0	0			ENSMUSG00000082590	0	NA	#VALUE!	NA	NA	NA	NA	NA
	ENSMUSG00000104071	0	0	0	0			ENSMUSG00000082591	0.81522	2.72341	-2.72341	4.04425	0.673403	0.500691	NA	NA
	ENSMUSG00000106391	0	2	11	20			ENSMUSG00000082592	14.9408	0.920183	-0.920183	0.880764	1.04475	0.296136	0.460649	NA
	ENSMUSG00000105826	0	0	0	0			ENSMUSG00000082593	0	NA	#VALUE!	NA	NA	NA	NA	NA
	ENSMUSG00000107194	0	0	0	0			ENSMUSG00000082594	0.806399	-1.83737	1.83737	3.71907	-0.494041	0.621277	NA	Gm15074
	ENSMUSG00000104662	0	0	0	0			ENSMUSG00000082595	0	NA	#VALUE!	NA	NA	NA	NA	NA
	ENSMUSG00000054945	1	5	69	78			ENSMUSG00000082596	136.747	0.724525	-0.724525	0.338153	2.14259	0.0321457	0.087685	Gm14227
	ENSMUSG00000121166	0	2	0	2			ENSMUSG00000082597	0	NA	#VALUE!	NA	NA	NA	NA	NA
	ENSMUSG00000060183	2	7	61	102			ENSMUSG00000082598	5.36258	0.970215	-0.970215	1.34301	0.722419	0.470037	0.633146	NA
	ENSMUSG00000006638	7	29	330	226			ENSMUSG00000082599	13.2498	0.839386	-0.839386	0.865942	0.969333	0.332379	0.49928	NA
	ENSMUSG00000092021	16	33	281	245			ENSMUSG00000082600	6.8364	1.01957	-1.01957	1.24237	0.820661	0.411839	0.579913	Gm9673
	ENSMUSG00000046808	55	99	1007	340			ENSMUSG00000082601	42.8179	1.50514	-1.50514	0.5719	2.63182	0.00849287	0.030214	Gm12700
	ENSMUSG00000037373	192	316	3557	3501			ENSMUSG00000082602	0.2016	0.162625	-0.162625	4.89227	0.0332412	0.973482	NA	NA
	ENSMUSG00000107161	0	0	0	0			ENSMUSG00000082604	3.77342	-0.162989	0.162989	1.59791	-0.102001	0.918756	NA	NA
	ENSMUSG00000089783	0	0	0	1			ENSMUSG00000082605	59.4622	-1.30028	1.30028	0.508292	-2.55814	0.0105235	0.0358491	Gm16148
	ENSMUSG00000121451	0	0	0	0			ENSMUSG00000082606	0	NA	#VALUE!	NA	NA	NA	NA	NA
	ENSMUSG00000106837	0	0	1	1			ENSMUSG00000082607	25.2549	-0.32132	0.32132	0.676901	-0.474693	0.635006	0.765336	Gm12045
	ENSMUSG00000107136	0	1	0	0			ENSMUSG00000082608	29.6867	0.390229	-0.390229	0.605272	0.644717	0.51911	0.674362	Gm7670
	ENSMUSG00000107206	0	0	0	0			ENSMUSG00000082609	267.264	-0.294211	0.294211	0.261589	-1.1247	0.260714	0.421495	Gm15464
	ENSMUSG00000094092	73	53	94	179			ENSMUSG00000082610	1.98715	2.03113	-2.03113	2.34684	0.865475	0.386778	NA	NA
	ENSMUSG00000053094	168	461	3262	3719			ENSMUSG00000082611	0.505852	-1.16435	1.16435	4.46444	-0.260806	0.794242	NA	NA
	ENSMUSG00000106751	0	1	6	9			ENSMUSG00000082612	0	NA	#VALUE!	NA	NA	NA	NA	NA
	ENSMUSG00000025337	520	486	2467	2684			ENSMUSG00000082613	0.197895	0.186891	-0.186891	4.89407	0.0381872	0.969538	NA	NA
	ENSMUSG00000056310	295	365	1113	1251			ENSMUSG00000082614	0	NA	#VALUE!	NA	NA	NA	NA	NA
	ENSMUSG00000034118	40	67	983	1154			ENSMUSG00000082615	3.72473	0.453899	-0.453899	1.82308	0.248975	0.80338	NA	Gm13239
	ENSMUSG00000107216	0	0	0	3			ENSMUSG00000082616	4.04151	1.25082	-1.25082	1.55789	0.802895	0.422035	0.589424	Gm6025
	ENSMUSG00000080893	389	557	1419	1137			ENSMUSG00000082617	4.70611	0.143965	-0.143965	1.41442	0.101784	0.918928	0.952472	NA
	ENSMUSG00000041453	34	36	462	298			ENSMUSG00000082618	0	NA	#VALUE!	NA	NA	NA	NA	NA
	ENSMUSG00000077185	0	0	0	0			ENSMUSG00000082619	0.300548	-0.414032	0.414032	4.8571	-0.0852427	0.932068	NA	NA
	ENSMUSG00000077564	0	0	1	7			ENSMUSG00000082620	0	NA	#VALUE!	NA	NA	NA	NA	NA
	ENSMUSG00000016503	52	65	391	427			ENSMUSG00000082621	2.22783	0.755586	-0.755586	2.26576	0.33348	0.738772	NA	Rpl7a-ps13
	ENSMUSG00000098947	0	0	0	0			ENSMUSG00000082622	108.732	0.938852	-0.938852	0.401615	2.33769	0.0194034	0.0586824	NA
	ENSMUSG00000090577	0	0	0	0			ENSMUSG00000082623	1.21101	0.391866	-0.391866	2.91257	0.134543	0.892973	NA	Gm15493
	ENSMUSG00000105722	0	1	3	4			ENSMUSG00000082624	62.1356	-0.182179	0.182179	0.463748	-0.392839	0.694438	0.808388	NA
	ENSMUSG00000106520	0	0	3	3			ENSMUSG00000082625	105.979	0.789903	-0.789903	0.377513	2.09239	0.036404	0.0967055	Gm15204
	ENSMUSG00000106504	0	0	0	0			ENSMUSG00000082626	193.806	0.377172	-0.377172	0.307309	1.22734	0.219695	0.373291	Rps13-ps5
	ENSMUSG00000106399	0	0	0	1			ENSMUSG00000082628	0.102652	1.14378	-1.14378	4.99424	0.229021	0.818853	NA	NA
	ENSMUSG00000091483	0	0	0	0			ENSMUSG00000082629	1.58395	5.44123	-5.44123	3.90427	1.39366	0.163419	NA	Pwwp4-ps
	ENSMUSG00000065373	5	23	2	1			ENSMUSG00000082630	3.27055	4.99415	-4.99415	2.70985	1.84296	0.0653351	NA	NA
	ENSMUSG00000042240	0	0	0	0			ENSMUSG00000082632	136.102	-0.48298	0.48298	0.332224	-1.45378	0.146008	0.277316	NA
	ENSMUSG00000105406	81	64	172	210			ENSMUSG00000082633	46.4272	0.139723	-0.139723	0.521525	0.267911	0.788768	0.872271	Gm15779
	ENSMUSG00000029352	0	0	2	2			ENSMUSG00000082634	258.972	-0.0701281	0.0701281	0.265601	-0.264035	0.791753	0.874317	Gm12900
	ENSMUSG00000051339	240	487	3171	3499			ENSMUSG00000082635	0	NA	#VALUE!	NA	NA	NA	NA	Gm14750
	ENSMUSG00000106541	0	0	0	0			ENSMUSG00000082636	1.01311	1.12705	-1.12705	3.05164	0.369325	0.711886	NA	NA
	ENSMUSG00000104576	0	8	13	7			ENSMUSG00000082637	1.2096	-2.42234	2.42234	3.19655	-0.757797	0.448572	NA	NA
	ENSMUSG00000106191	0	0	0	0			ENSMUSG00000082638	0	NA	#VALUE!	NA	NA	NA	NA	NA
	ENSMUSG00000106206	0	1	5	0			ENSMUSG00000082639	0	NA	#VALUE!	NA	NA	NA	NA	Gm2012
	ENSMUSG00000066964	0	0	0	0			ENSMUSG00000082641	42.0518	0.612896	-0.612896	0.69069	0.887368	0.374881	0.542389	NA
	ENSMUSG00000042216	31	63	285	450			ENSMUSG00000082644	0	NA	#VALUE!	NA	NA	NA	NA	Mup-ps19
	ENSMUSG00000105778	0	0	0	0			ENSMUSG00000082645	16.5135	1.75317	-1.75317	0.835538	2.09825	0.0358826	0.0956826	NA
	ENSMUSG00000104840	0	0	0	0			ENSMUSG00000082646	83.2769	0.828896	-0.828896	0.456009	1.81772	0.0691073	0.159081	NA
	ENSMUSG00000053873	0	0	0	0			ENSMUSG00000082647	98.1014	0.131246	-0.131246	0.37841	0.346835	0.728715	0.833261	Gm14056
	ENSMUSG00000058013	119	287	785	570			ENSMUSG00000082648	21.2758	1.99159	-1.99159	0.816325	2.43971	0.0146991	0.0470869	Gm11366
	ENSMUSG00000107019	0	0	7	6			ENSMUSG00000082649	0	NA	#VALUE!	NA	NA	NA	NA	NA
	ENSMUSG00000063015	125	204	3948	3274			ENSMUSG00000082650	1.20219	-2.41384	2.41384	3.2305	-0.747203	0.454941	NA	Gm15358
	ENSMUSG00000106870	0	0	22	24			ENSMUSG00000082651	1.25386	2.45349	-2.45349	3.41232	0.71901	0.472135	NA	NA
	ENSMUSG00000083700	23	18	171	170			ENSMUSG00000082652	1.56552	1.1182	-1.1182	2.60985	0.428454	0.66832	NA	Gm14725
	ENSMUSG00000029384	1	3	4	11			ENSMUSG00000082653	0.102652	1.14378	-1.14378	4.99424	0.229021	0.818853	NA	Gm15897
	ENSMUSG00000029385	37	43	2559	880			ENSMUSG00000082655	208.309	-0.263032	0.263032	0.382068	-0.688443	0.491174	0.651236	Gm7857
	ENSMUSG00000053208	46	69	600	595			ENSMUSG00000082656	0	NA	#VALUE!	NA	NA	NA	NA	Vmn1r-ps125
	ENSMUSG00000107356	0	0	0	0			ENSMUSG00000082657	0.597391	-1.4053	1.4053	4.29987	-0.326824	0.743801	NA	NA
	ENSMUSG00000106699	0	0	0	0			ENSMUSG00000082658	0	NA	#VALUE!	NA	NA	NA	NA	NA
	ENSMUSG00000107346	0	0	0	0			ENSMUSG00000082660	4.33025	-2.52324	2.52324	1.9683	-1.28193	0.199866	0.348284	NA
	ENSMUSG00000106954	0	0	0	0			ENSMUSG00000082661	0	NA	#VALUE!	NA	NA	NA	NA	NA
	ENSMUSG00000107159	0	0	0	0			ENSMUSG00000082662	262.073	-0.270216	0.270216	0.283984	-0.951517	0.341342	0.508251	NA
	ENSMUSG00000107247	0	0	0	0			ENSMUSG00000082663	0	NA	#VALUE!	NA	NA	NA	NA	Trav13-3
	ENSMUSG00000106701	0	0	0	0			ENSMUSG00000082664	0.509556	-1.17443	1.17443	4.54342	-0.258491	0.796028	NA	Gm8761
	ENSMUSG00000106916	0	0	0	0			ENSMUSG00000082665	11.5595	0.555721	-0.555721	0.934221	0.59485	0.551944	0.699815	NA
	ENSMUSG00000107315	0	0	0	0			ENSMUSG00000082666	3.66116	0.149966	-0.149966	1.61487	0.0928659	0.92601	NA	Gm13677
	ENSMUSG00000107285	0	0	0	0			ENSMUSG00000082667	0	NA	#VALUE!	NA	NA	NA	NA	NA
	ENSMUSG00000073510	0	0	0	0			ENSMUSG00000082669	29.9488	0.714652	-0.714652	0.597814	1.19544	0.231914	0.387772	NA
	ENSMUSG00000107376	0	0	0	0			ENSMUSG00000082670	0	NA	#VALUE!	NA	NA	NA	NA	Gm14050
	ENSMUSG00000106780	0	0	0	0			ENSMUSG00000082671	39.7671	0.58034	-0.58034	0.557899	1.04022	0.298236	0.462842	Gm14006
	ENSMUSG00000107122	0	0	0	0			ENSMUSG00000082672	0	NA	#VALUE!	NA	NA	NA	NA	NA
	ENSMUSG00000106821	0	0	0	0			ENSMUSG00000082673	10.2029	0.717274	-0.717274	1.01761	0.704859	0.480898	0.642664	Gm11857
	ENSMUSG00000107357	0	0	0	0			ENSMUSG00000082674	307.315	1.57315	-1.57315	0.27645	5.69054	1.26637e-08	2.46817e-07	Gm11914
	ENSMUSG00000107213	0	0	0	0			ENSMUSG00000082675	502.556	0.255738	-0.255738	0.248505	1.02911	0.30343	0.468677	NA
	ENSMUSG00000106805	0	0	0	0			ENSMUSG00000082676	92.0059	1.64977	-1.64977	0.464476	3.55191	0.000382452	0.00220539	NA
	ENSMUSG00000096617	393	442	1556	1706			ENSMUSG00000082677	1.10695	-2.2945	2.2945	3.30386	-0.69449	0.487375	NA	Gm15371
	ENSMUSG00000119041	0	3	0	1			ENSMUSG00000082678	158.113	-0.857791	0.857791	0.358952	-2.38971	0.0168618	0.052387	Gm12818
	ENSMUSG00000023078	3	5	67	69			ENSMUSG00000082679	0.608504	-1.43076	1.43076	4.17221	-0.342926	0.731655	NA	Gm13469
	ENSMUSG00000107092	23	71	389	403			ENSMUSG00000082680	0.0989477	1.17055	-1.17055	4.99614	0.234291	0.814759	NA	Gm14885
	ENSMUSG00000034724	117	132	1752	1387			ENSMUSG00000082681	0	NA	#VALUE!	NA	NA	NA	NA	NA
	ENSMUSG00000090468	30	34	96	122			ENSMUSG00000082682	4.9763	1.85448	-1.85448	1.58565	1.16954	0.242185	0.399875	NA
	ENSMUSG00000105446	0	0	0	0			ENSMUSG00000082683	0	NA	#VALUE!	NA	NA	NA	NA	NA
	ENSMUSG00000070686	0	0	0	0			ENSMUSG00000082684	36.4986	1.0456	-1.0456	0.547679	1.90915	0.0562428	0.13549	Gm12774
	ENSMUSG00000107392	0	0	0	0			ENSMUSG00000082686	7.66431	-0.204287	0.204287	1.14071	-0.179088	0.857869	0.915894	Gm12961
	ENSMUSG00000096230	0	0	0	0			ENSMUSG00000082687	0	NA	#VALUE!	NA	NA	NA	NA	NA
	ENSMUSG00000096259	0	0	0	0			ENSMUSG00000082688	0	NA	#VALUE!	NA	NA	NA	NA	NA
	ENSMUSG00000095718	0	0	0	0			ENSMUSG00000082689	9.33452	1.4984	-1.4984	1.01712	1.47319	0.140701	0.269803	Gm14156
	ENSMUSG00000074011	0	0	0	0			ENSMUSG00000082690	0	NA	#VALUE!	NA	NA	NA	NA	NA
	ENSMUSG00000094195	0	0	0	0			ENSMUSG00000082691	239.851	0.251876	-0.251876	0.309261	0.814446	0.41539	0.5831	NA
	ENSMUSG00000092073	0	0	0	0			ENSMUSG00000082692	0	NA	#VALUE!	NA	NA	NA	NA	H2af-ps1
	ENSMUSG00000094043	0	0	0	0			ENSMUSG00000082693	209.915	1.05689	-1.05689	0.30921	3.41802	0.000630774	0.00338848	NA
	ENSMUSG00000072814	0	0	0	0			ENSMUSG00000082696	6.96135	-0.63685	0.63685	1.48083	-0.430063	0.66715	0.78764	NA
	ENSMUSG00000096044	0	0	0	0			ENSMUSG00000082698	0	NA	#VALUE!	NA	NA	NA	NA	Gm15316
	ENSMUSG00000072822	0	0	0	0			ENSMUSG00000082699	0.505852	-1.16435	1.16435	4.46444	-0.260806	0.794242	NA	NA
	ENSMUSG00000072821	0	0	0	0			ENSMUSG00000082700	0	NA	#VALUE!	NA	NA	NA	NA	NA
	ENSMUSG00000095074	0	0	0	0			ENSMUSG00000082701	0	NA	#VALUE!	NA	NA	NA	NA	Gm14460
	ENSMUSG00000095503	0	0	0	0			ENSMUSG00000082703	1.75601	0.663753	-0.663753	2.42673	0.273518	0.784455	NA	Gm11907
	ENSMUSG00000107064	0	0	0	0			ENSMUSG00000082704	0	NA	#VALUE!	NA	NA	NA	NA	NA
	ENSMUSG00000107187	0	0	0	0			ENSMUSG00000082705	418.934	-0.330405	0.330405	0.350326	-0.943136	0.345612	0.512999	NA
	ENSMUSG00000095954	0	0	0	0			ENSMUSG00000082706	17.3913	-1.49068	1.49068	0.951623	-1.56646	0.117241	0.236143	NA
	ENSMUSG00000092166	0	0	0	0			ENSMUSG00000082707	43.4041	0.0161699	-0.0161699	0.620544	0.0260576	0.979211	0.987611	Gm6881
	ENSMUSG00000095996	0	0	0	1			ENSMUSG00000082708	9.17445	-0.652601	0.652601	1.07873	-0.604972	0.545197	0.69389	Gm15172
	ENSMUSG00000096066	0	0	0	0			ENSMUSG00000082709	51.0395	0.0139251	-0.0139251	0.481881	0.0288973	0.976947	0.986608	NA
	ENSMUSG00000079424	0	0	0	0			ENSMUSG00000082710	0	NA	#VALUE!	NA	NA	NA	NA	Defa-ps14
	ENSMUSG00000070677	0	0	0	0			ENSMUSG00000082711	36.5944	-0.9267	0.9267	0.595128	-1.55714	0.119436	0.23939	NA
	ENSMUSG00000096139	0	0	0	0			ENSMUSG00000082712	0	NA	#VALUE!	NA	NA	NA	NA	Or5ak21-ps1
	ENSMUSG00000072813	0	0	0	0			ENSMUSG00000082713	0	NA	#VALUE!	NA	NA	NA	NA	NA
	ENSMUSG00000029486	271	264	1718	1530			ENSMUSG00000082714	1.61791	-0.48656	0.48656	2.55247	-0.190623	0.848821	NA	NA
	ENSMUSG00000034110	15	46	315	376			ENSMUSG00000082715	0	NA	#VALUE!	NA	NA	NA	NA	NA
	ENSMUSG00000029641	9	5	29	29			ENSMUSG00000082716	2.35491	0.141161	-0.141161	1.9358	0.0729213	0.941869	NA	Rpl31-ps5
	ENSMUSG00000037379	363	373	2267	1948			ENSMUSG00000082717	0	NA	#VALUE!	NA	NA	NA	NA	NA
	ENSMUSG00000106834	0	0	0	0			ENSMUSG00000082718	24.899	-1.31174	1.31174	0.72046	-1.8207	0.0686523	0.158285	NA
	ENSMUSG00000019295	109	190	1074	987			ENSMUSG00000082720	0	NA	#VALUE!	NA	NA	NA	NA	NA
	ENSMUSG00000037313	71	59	250	331			ENSMUSG00000082721	0.0989477	1.17055	-1.17055	4.99614	0.234291	0.814759	NA	Gm12087
	ENSMUSG00000106971	11	21	19	17			ENSMUSG00000082722	0	NA	#VALUE!	NA	NA	NA	NA	NA
	ENSMUSG00000106896	0	0	0	0			ENSMUSG00000082723	0	NA	#VALUE!	NA	NA	NA	NA	NA
	ENSMUSG00000054252	75	189	1467	1567			ENSMUSG00000082724	27.0839	-1.09917	1.09917	0.690083	-1.5928	0.111204	0.227373	NA
	ENSMUSG00000005299	1177	1476	5188	5648			ENSMUSG00000082725	0.102652	1.14378	-1.14378	4.99424	0.229021	0.818853	NA	NA
	ENSMUSG00000059064	317	369	830	887			ENSMUSG00000082726	8.52028	-1.90679	1.90679	1.26098	-1.51214	0.130498	0.255257	NA
	ENSMUSG00000107149	36	22	143	158			ENSMUSG00000082727	68.8344	0.487536	-0.487536	0.413272	1.1797	0.23812	0.394949	NA
	ENSMUSG00000057406	121	185	1049	1124			ENSMUSG00000082729	46.7989	-0.149898	0.149898	0.499704	-0.299973	0.764198	0.856366	NA
	ENSMUSG00000029111	50	104	615	563			ENSMUSG00000082730	26.1489	0.803274	-0.803274	0.641546	1.25209	0.210537	0.361664	NA
	ENSMUSG00000098830	0	0	0	0			ENSMUSG00000082732	0.509556	-1.17443	1.17443	4.54342	-0.258491	0.796028	NA	Rpl23a-ps6
	ENSMUSG00000107043	0	0	2	3			ENSMUSG00000082733	0	NA	#VALUE!	NA	NA	NA	NA	NA
	ENSMUSG00000106743	0	0	0	0			ENSMUSG00000082734	0	NA	#VALUE!	NA	NA	NA	NA	Rhox11-ps1
	ENSMUSG00000048142	0	0	14	2			ENSMUSG00000082735	11.3018	0.846282	-0.846282	0.92968	0.910293	0.362668	0.530383	NA
	ENSMUSG00000106868	3	1	10	15			ENSMUSG00000082736	12.7263	0.0544112	-0.0544112	0.978108	0.055629	0.955637	0.973222	NA
	ENSMUSG00000106771	0	0	1	0			ENSMUSG00000082737	55.6769	-0.989363	0.989363	0.485555	-2.03759	0.0415908	0.107452	Gm12026
	ENSMUSG00000070858	1	1	17	14			ENSMUSG00000082738	95.567	-1.27638	1.27638	0.422972	-3.01765	0.00254744	0.0110531	NA
	ENSMUSG00000097392	64	89	740	1091			ENSMUSG00000082739	0	NA	#VALUE!	NA	NA	NA	NA	NA
	ENSMUSG00000118625	0	0	0	0			ENSMUSG00000082740	78.5955	-1.37077	1.37077	0.431371	-3.1777	0.00148449	0.00702548	NA
	ENSMUSG00000120166	14	38	228	166			ENSMUSG00000082741	118.767	0.00906875	-0.00906875	0.347202	0.0261195	0.979162	0.987611	Gm9703
	ENSMUSG00000058503	57	51	353	386			ENSMUSG00000082743	1186.57	1.06957	-1.06957	0.307398	3.47944	0.000502456	0.00278429	NA
	ENSMUSG00000105656	0	1	0	0			ENSMUSG00000082744	15.6965	-1.70498	1.70498	0.927164	-1.83892	0.0659274	0.153368	Gm15625
	ENSMUSG00002075884	0	1	8	1			ENSMUSG00000082745	0	NA	#VALUE!	NA	NA	NA	NA	NA
	ENSMUSG00000008307	0	7	32	35			ENSMUSG00000082746	0	NA	#VALUE!	NA	NA	NA	NA	Rps12-ps1
	ENSMUSG00000005907	517	556	2900	2340			ENSMUSG00000082749	9.77916	-0.464763	0.464763	1.08821	-0.42709	0.669314	0.789279	Rpl9-ps2
	ENSMUSG00000007415	52	95	2679	2960			ENSMUSG00000082750	0	NA	#VALUE!	NA	NA	NA	NA	NA
	ENSMUSG00000014529	0	0	0	0			ENSMUSG00000082751	0	NA	#VALUE!	NA	NA	NA	NA	Gm6620
	ENSMUSG00002076516	0	0	0	0			ENSMUSG00000082752	0	NA	#VALUE!	NA	NA	NA	NA	NA
	ENSMUSG00000040351	91	145	1680	1670			ENSMUSG00000082754	0	NA	#VALUE!	NA	NA	NA	NA	NA
	ENSMUSG00002076005	0	0	0	0			ENSMUSG00000082755	127.05	-0.761358	0.761358	0.343867	-2.21411	0.0268214	0.075809	Gm8692
	ENSMUSG00000105950	0	0	4	11			ENSMUSG00000082757	103.531	0.882141	-0.882141	0.355653	2.48034	0.0131257	0.0430419	NA
	ENSMUSG00000000600	63	129	797	1048			ENSMUSG00000082758	0.509556	-1.17443	1.17443	4.54342	-0.258491	0.796028	NA	Gm13024
	ENSMUSG00000107304	0	6	29	27			ENSMUSG00000082759	2.79866	2.21847	-2.21847	1.79464	1.23616	0.216399	NA	Gm14826
	ENSMUSG00000107390	2	5	30	39			ENSMUSG00000082760	18.396	0.120322	-0.120322	0.767046	0.156864	0.875352	0.926601	Gm15546
	ENSMUSG00000093258	0	0	0	0			ENSMUSG00000082762	325.616	-1.15821	1.15821	0.382128	-3.03095	0.0024379	0.0106672	Gm12366
	ENSMUSG00000107069	0	0	2	0			ENSMUSG00000082763	0	NA	#VALUE!	NA	NA	NA	NA	NA
	ENSMUSG00000084108	6	6	40	30			ENSMUSG00000082765	7.59791	-1.5896	1.5896	1.30684	-1.21637	0.223845	0.377928	NA
	ENSMUSG00000107125	0	0	0	0			ENSMUSG00000082766	40.0876	3.06521	-3.06521	0.644309	4.75736	1.96143e-06	2.23017e-05	NA
	ENSMUSG00000029206	0	1	6	12			ENSMUSG00000082767	0	NA	#VALUE!	NA	NA	NA	NA	Gm11622
	ENSMUSG00000106818	0	3	1	3			ENSMUSG00000082768	368.958	1.45092	-1.45092	0.311966	4.65089	3.30503e-06	3.50842e-05	NA
	ENSMUSG00002076874	0	0	0	1			ENSMUSG00000082769	412.904	-1.31642	1.31642	0.268767	-4.89798	9.68257e-07	1.18785e-05	Gm15793
	ENSMUSG00000107155	0	1	0	2			ENSMUSG00000082770	0	NA	#VALUE!	NA	NA	NA	NA	Gm14722
	ENSMUSG00000106910	0	0	0	0			ENSMUSG00000082771	0	NA	#VALUE!	NA	NA	NA	NA	NA
	ENSMUSG00000106732	0	0	2	1			ENSMUSG00000082772	0	NA	#VALUE!	NA	NA	NA	NA	LOC118568449
	ENSMUSG00000106772	0	1	0	0			ENSMUSG00000082773	0.406904	-0.849946	0.849946	4.83833	-0.175669	0.860554	NA	NA
	ENSMUSG00000107091	0	0	1	1			ENSMUSG00000082774	340.218	2.49601	-2.49601	0.303052	8.23625	1.77696e-16	1.19292e-14	NA
	ENSMUSG00000106720	0	0	3	1			ENSMUSG00000082775	1.33809	-0.4464	0.4464	2.68972	-0.165965	0.868184	NA	Itpa-ps3
	ENSMUSG00000106706	0	1	3	0			ENSMUSG00000082776	28.0416	0.0730595	-0.0730595	0.619188	0.117993	0.906074	0.944232	NA
	ENSMUSG00000029223	1	0	1	2			ENSMUSG00000082777	1.40749	-2.6411	2.6411	3.02962	-0.871759	0.38334	NA	NA
	ENSMUSG00000107300	0	0	0	0			ENSMUSG00000082778	357.905	1.15538	-1.15538	0.241147	4.79119	1.65794e-06	1.92125e-05	Gm15191
	ENSMUSG00000107284	0	0	0	0			ENSMUSG00000082779	17.4894	-0.309325	0.309325	0.797752	-0.387746	0.698204	0.811091	NA
	ENSMUSG00000121580	0	0	0	0			ENSMUSG00000082780	10.0761	-0.866024	0.866024	1.05233	-0.822962	0.41053	0.578706	Rps11-ps5
	ENSMUSG00000029718	1	74	280	5			ENSMUSG00000082781	1.01682	1.11244	-1.11244	3.05148	0.364556	0.715443	NA	NA
	ENSMUSG00000089984	0	0	3	2			ENSMUSG00000082782	22.0907	-0.832253	0.832253	0.724235	-1.14915	0.250495	0.409949	NA
	ENSMUSG00000106617	0	1	8	11			ENSMUSG00000082783	0	NA	#VALUE!	NA	NA	NA	NA	Gm9126
	ENSMUSG00000081228	261	303	1301	1293			ENSMUSG00000082784	11.0833	0.7166	-0.7166	1.06479	0.672994	0.500951	0.658937	NA
	ENSMUSG00000093445	0	2	8	10			ENSMUSG00000082785	0	NA	#VALUE!	NA	NA	NA	NA	Vmn1r-ps100
	ENSMUSG00000029720	0	2	23	36			ENSMUSG00000082786	0	NA	#VALUE!	NA	NA	NA	NA	NA
	ENSMUSG00000079165	0	0	2	5			ENSMUSG00000082788	0.934887	0.543606	-0.543606	3.09474	0.175655	0.860565	NA	Gm13396
	ENSMUSG00000047182	0	1	4	1			ENSMUSG00000082789	0	NA	#VALUE!	NA	NA	NA	NA	NA
	ENSMUSG00000029722	186	229	2008	1876			ENSMUSG00000082790	118.594	-9.03766	9.03766	1.48731	-6.0765	1.22836e-09	2.9786e-08	NA
	ENSMUSG00000045348	1	0	4	10			ENSMUSG00000082791	454.094	2.2304	-2.2304	0.229441	9.72103	2.45298e-22	3.1949e-20	NA
	ENSMUSG00000029725	74	125	611	552			ENSMUSG00000082792	55.5027	-0.365544	0.365544	0.564457	-0.647603	0.517242	0.672759	NA
	ENSMUSG00000029726	151	144	693	937			ENSMUSG00000082793	332.516	1.11171	-1.11171	0.272068	4.08614	4.38618e-05	0.000336759	Btf3-ps4
	ENSMUSG00000037108	22	20	170	158			ENSMUSG00000082794	0	NA	#VALUE!	NA	NA	NA	NA	NA
	ENSMUSG00000046245	11	19	129	202			ENSMUSG00000082795	67.12	-0.925096	0.925096	0.6017	-1.53747	0.124178	0.246352	NA
	ENSMUSG00000066684	4	20	115	122			ENSMUSG00000082796	0	NA	#VALUE!	NA	NA	NA	NA	NA
	ENSMUSG00000066682	6	15	104	103			ENSMUSG00000082797	2.07279	2.55604	-2.55604	2.07332	1.23282	0.217642	NA	NA
	ENSMUSG00000106155	0	0	0	0			ENSMUSG00000082798	0	NA	#VALUE!	NA	NA	NA	NA	NA
	ENSMUSG00000105649	0	0	0	0			ENSMUSG00000082799	2.27297	-0.121295	0.121295	2.19881	-0.0551638	0.956008	NA	NA
	ENSMUSG00000106435	0	1	0	0			ENSMUSG00000082800	0	NA	#VALUE!	NA	NA	NA	NA	NA
	ENSMUSG00000029727	1445	1082	5974	6312			ENSMUSG00000082802	0	NA	#VALUE!	NA	NA	NA	NA	NA
	ENSMUSG00000083813	164	227	396	361			ENSMUSG00000082804	74.267	0.160112	-0.160112	0.442016	0.36223	0.71718	0.825801	Rpl17-ps1
	ENSMUSG00000105787	277	306	1074	1130			ENSMUSG00000082806	0.509556	-1.17443	1.17443	4.54342	-0.258491	0.796028	NA	Rpl13-ps1
	ENSMUSG00000056966	0	3	28	4			ENSMUSG00000082807	0.0989477	1.17055	-1.17055	4.99614	0.234291	0.814759	NA	NA
	ENSMUSG00000037053	6193	8301	39899	33737			ENSMUSG00000082809	1056.27	0.756336	-0.756336	0.205705	3.6768	0.000236178	0.00145126	Gm14150
	ENSMUSG00000063739	211	238	837	885			ENSMUSG00000082810	285.098	1.75974	-1.75974	0.268209	6.56109	5.34161e-11	1.63411e-09	NA
	ENSMUSG00000075599	0	0	0	0			ENSMUSG00000082812	0	NA	#VALUE!	NA	NA	NA	NA	NA
	ENSMUSG00000079156	0	0	1	0			ENSMUSG00000082814	0.604799	-1.42233	1.42233	4.15414	-0.34239	0.732058	NA	NA
	ENSMUSG00000029723	107	117	448	557			ENSMUSG00000082815	2784.66	-0.937343	0.937343	0.302271	-3.101	0.00192869	0.0087507	Gm5678
	ENSMUSG00000121581	0	0	0	0			ENSMUSG00000082816	170.478	1.27414	-1.27414	0.302055	4.21824	2.46218e-05	0.000201258	Gm11953
	ENSMUSG00000083833	46	64	108	139			ENSMUSG00000082817	0	NA	#VALUE!	NA	NA	NA	NA	NA
	ENSMUSG00000029516	5	28	55	100			ENSMUSG00000082818	0	NA	#VALUE!	NA	NA	NA	NA	NA
	ENSMUSG00000106869	0	0	0	1			ENSMUSG00000082819	0	NA	#VALUE!	NA	NA	NA	NA	Trav4d-2
	ENSMUSG00000107263	0	0	1	0			ENSMUSG00000082820	46.3639	1.20732	-1.20732	0.555814	2.17217	0.0298427	0.0827313	NA
	ENSMUSG00000085376	0	0	0	0			ENSMUSG00000082821	0	NA	#VALUE!	NA	NA	NA	NA	NA
	ENSMUSG00000029513	81	134	1009	1048			ENSMUSG00000082822	0	NA	#VALUE!	NA	NA	NA	NA	NA
	ENSMUSG00000079278	0	0	0	0			ENSMUSG00000082823	0	NA	#VALUE!	NA	NA	NA	NA	NA
	ENSMUSG00000037795	126	161	1420	1303			ENSMUSG00000082824	0.0989477	1.17055	-1.17055	4.99614	0.234291	0.814759	NA	Gm14716
	ENSMUSG00002076604	0	0	4	3			ENSMUSG00000082825	0	NA	#VALUE!	NA	NA	NA	NA	Gm15741
	ENSMUSG00000106682	1	8	15	12			ENSMUSG00000082826	239.106	-0.137828	0.137828	0.300984	-0.457925	0.647006	0.773727	NA
	ENSMUSG00000106713	0	0	0	0			ENSMUSG00000082827	0.0989477	1.17055	-1.17055	4.99614	0.234291	0.814759	NA	NA
	ENSMUSG00000106776	0	0	0	0			ENSMUSG00000082828	33.4201	0.661084	-0.661084	0.767726	0.861093	0.389187	0.557508	NA
	ENSMUSG00000106681	0	0	0	0			ENSMUSG00000082829	19.1211	1.24667	-1.24667	0.73474	1.69675	0.0897438	0.193883	Gm15780
	ENSMUSG00000029204	2	6	36	30			ENSMUSG00000082831	0.604799	-1.42233	1.42233	4.15414	-0.34239	0.732058	NA	NA
	ENSMUSG00000107254	0	0	0	0			ENSMUSG00000082832	0.0989477	1.17055	-1.17055	4.99614	0.234291	0.814759	NA	NA
	ENSMUSG00000029205	0	0	0	0			ENSMUSG00000082833	0	NA	#VALUE!	NA	NA	NA	NA	NA
	ENSMUSG00000106768	0	0	0	0			ENSMUSG00000082835	4.26288	2.3053	-2.3053	1.98259	1.16277	0.244921	0.403306	Gm13118
	ENSMUSG00000107049	0	0	0	0			ENSMUSG00000082836	178.829	1.32474	-1.32474	0.309953	4.27401	1.91985e-05	0.000161645	NA
	ENSMUSG00002076702	0	0	0	0			ENSMUSG00000082837	0	NA	#VALUE!	NA	NA	NA	NA	NA
	ENSMUSG00000029607	0	1	2	1			ENSMUSG00000082838	74.346	-1.7081	1.7081	0.536754	-3.18227	0.00146127	0.00693219	NA
	ENSMUSG00000029610	141	240	391	374			ENSMUSG00000082839	0	NA	#VALUE!	NA	NA	NA	NA	NA
	ENSMUSG00000079109	18	28	119	139			ENSMUSG00000082840	38.4076	0.798019	-0.798019	0.572781	1.39323	0.163549	0.300757	Gm16421
	ENSMUSG00000104633	0	0	0	0			ENSMUSG00000082841	0	NA	#VALUE!	NA	NA	NA	NA	NA
	ENSMUSG00000075569	0	0	1	1			ENSMUSG00000082842	0	NA	#VALUE!	NA	NA	NA	NA	NA
	ENSMUSG00000029617	116	167	1947	2050			ENSMUSG00000082843	0	NA	#VALUE!	NA	NA	NA	NA	4930448K20Rik
	ENSMUSG00000119602	0	0	0	0			ENSMUSG00000082844	112.224	1.12616	-1.12616	0.374816	3.00456	0.00265966	0.011451	NA
	ENSMUSG00000029618	0	0	0	0			ENSMUSG00000082845	2.26927	-0.115693	0.115693	2.17203	-0.053265	0.957521	NA	NA
	ENSMUSG00000105150	0	0	0	1			ENSMUSG00000082846	0	NA	#VALUE!	NA	NA	NA	NA	Gm13484
	ENSMUSG00000038970	125	199	1081	1153			ENSMUSG00000082847	15.8025	0.893433	-0.893433	0.785889	1.13684	0.255603	0.415552	NA
	ENSMUSG00000098039	5	12	12	10			ENSMUSG00000082848	1.33438	-0.440169	0.440169	2.67383	-0.164621	0.869242	NA	NA
	ENSMUSG00000061882	7	20	119	117			ENSMUSG00000082849	27.6297	3.12927	-3.12927	0.658258	4.75387	1.99559e-06	2.26427e-05	NA
	ENSMUSG00000106261	0	0	0	0			ENSMUSG00000082850	0.2016	0.162625	-0.162625	4.89227	0.0332412	0.973482	NA	NA
	ENSMUSG00000029408	11	43	132	116			ENSMUSG00000082851	3.15901	0.655031	-0.655031	1.69712	0.385967	0.699521	NA	Btf3-ps8
	ENSMUSG00000023707	95	162	1213	1084			ENSMUSG00000082852	34.3033	0.562985	-0.562985	0.642233	0.876606	0.380701	0.549004	NA
	ENSMUSG00000029404	162	171	1104	1285			ENSMUSG00000082853	0.0989477	1.17055	-1.17055	4.99614	0.234291	0.814759	NA	Gm7134
	ENSMUSG00000029561	36	53	324	276			ENSMUSG00000082855	5.39432	1.39893	-1.39893	1.3958	1.00224	0.316226	0.482243	NA
	ENSMUSG00000041827	49	137	536	385			ENSMUSG00000082856	0	NA	#VALUE!	NA	NA	NA	NA	NA
	ENSMUSG00000029559	66	80	339	311			ENSMUSG00000082857	0	NA	#VALUE!	NA	NA	NA	NA	Gm12293
	ENSMUSG00000029556	147	222	1293	1113			ENSMUSG00000082858	0	NA	#VALUE!	NA	NA	NA	NA	NA
	ENSMUSG00000086054	6	21	340	263			ENSMUSG00000082859	0	NA	#VALUE!	NA	NA	NA	NA	NA
	ENSMUSG00000086140	0	0	20	21			ENSMUSG00000082860	3.39615	0.138181	-0.138181	1.71455	0.0805934	0.935765	NA	NA
	ENSMUSG00000106838	0	7	103	114			ENSMUSG00000082861	120.476	-0.504885	0.504885	0.37034	-1.3633	0.172788	0.312957	NA
	ENSMUSG00000029550	19	30	710	525			ENSMUSG00000082862	24.2317	-3.15617	3.15617	0.940661	-3.35527	0.000792883	0.00412979	NA
	ENSMUSG00000107054	0	0	5	5			ENSMUSG00000082863	0	NA	#VALUE!	NA	NA	NA	NA	NA
	ENSMUSG00000086167	45	47	339	366			ENSMUSG00000082864	0	NA	#VALUE!	NA	NA	NA	NA	NA
	ENSMUSG00000029545	2293	2777	18930	17845			ENSMUSG00000082865	4.96751	-0.484151	0.484151	1.72092	-0.281334	0.778455	0.865476	Gm14745
	ENSMUSG00000046562	142	184	1875	1835			ENSMUSG00000082867	180.998	1.73702	-1.73702	0.376291	4.61615	3.9092e-06	4.049e-05	Gm15730
	ENSMUSG00000107259	4	4	30	24			ENSMUSG00000082868	4.80735	-0.759669	0.759669	1.49278	-0.508894	0.610827	0.7462	Mup-ps5
	ENSMUSG00000098264	0	0	0	0			ENSMUSG00000082869	0	NA	#VALUE!	NA	NA	NA	NA	NA
	ENSMUSG00000106884	12	19	78	89			ENSMUSG00000082870	36.6448	-0.43902	0.43902	0.652521	-0.672806	0.501071	0.659055	Gm12165
	ENSMUSG00000090963	6	5	49	39			ENSMUSG00000082871	0.0989477	1.17055	-1.17055	4.99614	0.234291	0.814759	NA	NA
	ENSMUSG00000109771	9	19	105	138			ENSMUSG00000082872	198.849	1.61786	-1.61786	0.331603	4.87892	1.06669e-06	1.29329e-05	NA
	ENSMUSG00000033434	75	110	449	742			ENSMUSG00000082873	128.978	3.02712	-3.02712	0.447037	6.77152	1.27438e-11	4.39288e-10	Gm15367
	ENSMUSG00000023284	17	20	123	267			ENSMUSG00000082874	40.8104	-1.06884	1.06884	0.56208	-1.90157	0.0572271	0.137344	Rpl15-ps1
	ENSMUSG00000081865	170	135	643	709			ENSMUSG00000082875	77.0929	1.81233	-1.81233	0.412584	4.39262	1.11992e-05	0.000100658	Gm12598
	ENSMUSG00000037355	107	133	604	674			ENSMUSG00000082876	179.236	0.0845778	-0.0845778	0.292269	0.289383	0.772288	0.861305	NA
	ENSMUSG00000029112	0	0	0	0			ENSMUSG00000082877	8.82233	-1.87509	1.87509	1.26885	-1.47778	0.139466	0.268192	NA
	ENSMUSG00000107248	0	0	0	0			ENSMUSG00000082878	150.334	0.890828	-0.890828	0.329668	2.7022	0.00688829	0.0254462	NA
	ENSMUSG00000037339	40	86	1265	1488			ENSMUSG00000082879	90.7749	2.31977	-2.31977	0.437972	5.29661	1.17972e-07	1.81745e-06	NA
	ENSMUSG00000097271	0	2	3	5			ENSMUSG00000082882	0	NA	#VALUE!	NA	NA	NA	NA	Or4c100
	ENSMUSG00000004642	269	304	935	1169			ENSMUSG00000082884	307.571	-4.45892	4.45892	0.400635	-11.1296	9.00204e-29	1.97781e-26	NA
	ENSMUSG00000042190	15	18	119	128			ENSMUSG00000082886	2.75299	-1.8956	1.8956	2.18575	-0.867252	0.385804	NA	NA
	ENSMUSG00000053334	66	196	510	826			ENSMUSG00000082887	0	NA	#VALUE!	NA	NA	NA	NA	Gm14607
	ENSMUSG00000018974	121	227	720	823			ENSMUSG00000082888	2.24114	0.294667	-0.294667	1.98445	0.148488	0.881957	NA	NA
	ENSMUSG00000105031	40	55	210	240			ENSMUSG00000082889	0.2016	0.162625	-0.162625	4.89227	0.0332412	0.973482	NA	NA
	ENSMUSG00000025825	279	325	2638	2772			ENSMUSG00000082890	0	NA	#VALUE!	NA	NA	NA	NA	NA
	ENSMUSG00000054675	2	7	36	27			ENSMUSG00000082891	0.626931	2.5552	-2.5552	4.36454	0.585446	0.558248	NA	NA
	ENSMUSG00000104972	2	4	25	33			ENSMUSG00000082892	0	NA	#VALUE!	NA	NA	NA	NA	Or5m11d-ps1
	ENSMUSG00000048163	20	22	163	153			ENSMUSG00000082893	131.638	-0.137196	0.137196	0.367965	-0.37285	0.70926	0.819937	Gm11383
	ENSMUSG00000004530	273	299	1484	1908			ENSMUSG00000082894	4.46103	-2.71138	2.71138	1.9402	-1.39747	0.162272	0.299268	NA
	ENSMUSG00000090458	0	0	0	0			ENSMUSG00000082895	421.224	-0.63874	0.63874	0.290123	-2.20162	0.0276924	0.0777411	Rpsa-ps9
	ENSMUSG00000106623	0	0	0	1			ENSMUSG00000082896	4776.09	1.35804	-1.35804	0.259684	5.22957	1.69906e-07	2.52089e-06	NA
	ENSMUSG00000105071	0	1	5	9			ENSMUSG00000082897	0	NA	#VALUE!	NA	NA	NA	NA	NA
	ENSMUSG00000065320	0	0	0	0			ENSMUSG00000082898	0	NA	#VALUE!	NA	NA	NA	NA	Gm12041
	ENSMUSG00002076670	0	0	0	0			ENSMUSG00000082899	0	NA	#VALUE!	NA	NA	NA	NA	NA
	ENSMUSG00000087647	0	0	0	0			ENSMUSG00000082900	194.464	1.16624	-1.16624	0.294215	3.96392	7.37279e-05	0.000529784	Gm11557
	ENSMUSG00000041298	39	64	265	196			ENSMUSG00000082901	284.807	0.00731743	-0.00731743	0.264571	0.0276577	0.977935	0.986873	Rps8-ps5
	ENSMUSG00000106892	0	0	2	1			ENSMUSG00000082902	0	NA	#VALUE!	NA	NA	NA	NA	NA
	ENSMUSG00000106810	0	0	0	0			ENSMUSG00000082903	0	NA	#VALUE!	NA	NA	NA	NA	Gm14083
	ENSMUSG00000085237	0	0	0	0			ENSMUSG00000082905	433.874	1.17329	-1.17329	0.302564	3.8778	0.000105403	0.000722316	Gm7823
	ENSMUSG00000106951	4	18	180	136			ENSMUSG00000082906	47.8286	0.201646	-0.201646	0.529088	0.381119	0.703115	0.814944	NA
	ENSMUSG00000080753	0	0	0	0			ENSMUSG00000082907	22.698	3.22795	-3.22795	0.814829	3.9615	7.44789e-05	0.000534122	NA
	ENSMUSG00000085234	0	0	2	0			ENSMUSG00000082908	40.0323	0.143121	-0.143121	0.535247	0.267391	0.789168	0.872481	NA
	ENSMUSG00000107316	0	1	5	1			ENSMUSG00000082910	0	NA	#VALUE!	NA	NA	NA	NA	NA
	ENSMUSG00000121439	0	0	0	0			ENSMUSG00000082911	0	NA	#VALUE!	NA	NA	NA	NA	NA
	ENSMUSG00000106835	0	0	0	0			ENSMUSG00000082912	28.7668	-1.00112	1.00112	0.736974	-1.35841	0.174332	0.315012	Gm8770
	ENSMUSG00000107277	2	7	40	47			ENSMUSG00000082913	1.84165	1.03071	-1.03071	2.11074	0.488316	0.625326	NA	NA
	ENSMUSG00000014932	162	164	1347	1397			ENSMUSG00000082915	0	NA	#VALUE!	NA	NA	NA	NA	Gm15240
	ENSMUSG00000107018	0	0	2	2			ENSMUSG00000082917	0.505852	-1.16435	1.16435	4.46444	-0.260806	0.794242	NA	NA
	ENSMUSG00000106680	0	0	0	0			ENSMUSG00000082918	0	NA	#VALUE!	NA	NA	NA	NA	Defa-ps16
	ENSMUSG00000121281	0	0	0	0			ENSMUSG00000082919	1.03384	0.230262	-0.230262	2.92445	0.078737	0.937242	NA	NA
	ENSMUSG00000082305	0	0	2	2			ENSMUSG00000082920	255.894	-0.0664227	0.0664227	0.266591	-0.249156	0.80324	0.882606	Gm13864
	ENSMUSG00000023452	139	216	2408	2556			ENSMUSG00000082922	375.045	0.142852	-0.142852	0.249386	0.572812	0.566772	0.711154	NA
	ENSMUSG00000105647	0	0	0	0			ENSMUSG00000082924	6.54035	0.38758	-0.38758	1.19538	0.324231	0.745763	0.844336	Gm11462
	ENSMUSG00000054280	143	187	826	1017			ENSMUSG00000082925	145.748	1.25243	-1.25243	0.368963	3.39445	0.000687666	0.00365171	Gm13135
	ENSMUSG00000105429	0	1	4	2			ENSMUSG00000082926	959.89	0.205311	-0.205311	0.245359	0.836777	0.402718	0.571508	NA
	ENSMUSG00000106654	16	38	2	3			ENSMUSG00000082927	269.919	1.24844	-1.24844	0.265754	4.69771	2.63096e-06	2.88729e-05	Gm5863
	ENSMUSG00000037426	83	71	649	732			ENSMUSG00000082928	2.10754	-3.22363	3.22363	2.64244	-1.21995	0.222486	NA	NA
	ENSMUSG00000089080	0	0	0	1			ENSMUSG00000082929	0.608504	-1.43076	1.43076	4.17221	-0.342926	0.731655	NA	NA
	ENSMUSG00000105929	0	0	5	5			ENSMUSG00000082930	12.3844	-0.87287	0.87287	0.968244	-0.901499	0.367323	0.535105	Gm13462
	ENSMUSG00000018965	637	672	1586	1940			ENSMUSG00000082931	23.5208	-0.295082	0.295082	0.695865	-0.42405	0.671529	0.790791	NA
	ENSMUSG00000107046	3	2	8	4			ENSMUSG00000082932	90.6824	1.93471	-1.93471	0.379293	5.10084	3.38146e-07	4.68472e-06	Cyp2j8
	ENSMUSG00000093885	104	99	428	468			ENSMUSG00000082933	0	NA	#VALUE!	NA	NA	NA	NA	NA
	ENSMUSG00000011034	15	35	64	88			ENSMUSG00000082934	0	NA	#VALUE!	NA	NA	NA	NA	NA
	ENSMUSG00000081022	1	0	2	5			ENSMUSG00000082935	1180.49	0.113973	-0.113973	0.265511	0.429261	0.667733	0.788013	Gm7658
	ENSMUSG00000109713	0	4	8	3			ENSMUSG00000082936	0	NA	#VALUE!	NA	NA	NA	NA	Gm16166
	ENSMUSG00000106161	0	0	0	0			ENSMUSG00000082937	0	NA	#VALUE!	NA	NA	NA	NA	NA
	ENSMUSG00000080935	3204	3934	7673	8139			ENSMUSG00000082938	147.336	0.564289	-0.564289	0.363881	1.55075	0.120961	0.241478	Gm2810
	ENSMUSG00000119207	0	29	0	1			ENSMUSG00000082939	4.24524	-0.0522506	0.0522506	1.82314	-0.0286597	0.977136	0.986725	NA
	ENSMUSG00000112214	2	1	17	12			ENSMUSG00000082940	2.02623	1.17725	-1.17725	2.36969	0.496795	0.619334	NA	Gm14103
	ENSMUSG00000104648	0	0	0	0			ENSMUSG00000082941	4.24242	-2.48735	2.48735	1.97037	-1.26237	0.206814	0.357527	NA
	ENSMUSG00002076955	0	0	0	1			ENSMUSG00000082943	0.296843	-0.397296	0.397296	4.85794	-0.0817828	0.934819	NA	NA
	ENSMUSG00000105032	1	8	16	22			ENSMUSG00000082945	0.102652	1.14378	-1.14378	4.99424	0.229021	0.818853	NA	NA
	ENSMUSG00000029131	81	163	925	914			ENSMUSG00000082947	15.5721	1.6814	-1.6814	0.807487	2.08227	0.0373182	0.098628	NA
	ENSMUSG00000106558	20	17	531	618			ENSMUSG00000082949	1.20589	-2.4181	2.4181	3.20584	-0.754278	0.450682	NA	Gm11920
	ENSMUSG00000105999	14	18	19	99			ENSMUSG00000082950	45.2264	0.640548	-0.640548	0.537117	1.19257	0.233039	0.389224	Btf3-ps10
	ENSMUSG00000106551	167	157	786	819			ENSMUSG00000082951	179.205	0.908917	-0.908917	0.313221	2.90183	0.00370985	0.0152165	NA
	ENSMUSG00000105926	0	0	0	0			ENSMUSG00000082952	0	NA	#VALUE!	NA	NA	NA	NA	NA
	ENSMUSG00000025746	0	0	4	1			ENSMUSG00000082953	16.3941	0.606506	-0.606506	0.80193	0.756308	0.449464	0.615107	NA
	ENSMUSG00000025747	97	116	360	386			ENSMUSG00000082954	4.81246	0.0771728	-0.0771728	1.42892	0.0540076	0.956929	0.97399	NA
	ENSMUSG00000044576	0	0	0	0			ENSMUSG00000082955	99.2889	-0.767236	0.767236	0.468872	-1.63634	0.101768	0.21319	NA
	ENSMUSG00000025745	14683	15225	36950	37352			ENSMUSG00000082956	12.8311	-0.0423947	0.0423947	0.92129	-0.0460167	0.963297	0.977954	NA
	ENSMUSG00000059447	1810	2488	14400	13365			ENSMUSG00000082957	9.13531	-0.933013	0.933013	1.11994	-0.833095	0.404791	0.573516	Gm15303
	ENSMUSG00000088113	0	1	2	0			ENSMUSG00000082958	0	NA	#VALUE!	NA	NA	NA	NA	NA
	ENSMUSG00000067642	0	0	0	1			ENSMUSG00000082960	58.4617	0.307325	-0.307325	0.486553	0.631638	0.527623	0.680563	Gm6884
	ENSMUSG00000075703	508	583	4408	3839			ENSMUSG00000082961	119.163	-0.782177	0.782177	0.458503	-1.70594	0.0880199	0.190937	Gm15131
	ENSMUSG00000085099	106	146	749	766			ENSMUSG00000082962	1.05597	4.85796	-4.85796	4.51975	1.07483	0.282452	NA	NA
	ENSMUSG00000079423	0	0	0	0			ENSMUSG00000082963	8.50599	1.56887	-1.56887	1.08301	1.44863	0.147442	0.279332	NA
	ENSMUSG00000106142	0	0	1	0			ENSMUSG00000082964	11.2895	-1.45377	1.45377	1.0515	-1.38257	0.166797	0.305182	Rpl13-ps5
	ENSMUSG00000049606	119	131	1159	1192			ENSMUSG00000082965	0	NA	#VALUE!	NA	NA	NA	NA	NA
	ENSMUSG00000104706	0	4	7	10			ENSMUSG00000082966	0.505852	-1.16435	1.16435	4.46444	-0.260806	0.794242	NA	Gm14614
	ENSMUSG00002076219	0	0	0	0			ENSMUSG00000082967	221.361	1.68902	-1.68902	0.329991	5.11838	3.08164e-07	4.3133e-06	NA
	ENSMUSG00000045078	129	146	879	957			ENSMUSG00000082968	0.0989477	1.17055	-1.17055	4.99614	0.234291	0.814759	NA	NA
	ENSMUSG00000106543	0	0	0	0			ENSMUSG00000082969	120.13	-0.0941232	0.0941232	0.361912	-0.260072	0.794808	0.876	Gm12630
	ENSMUSG00000105714	1	0	1	0			ENSMUSG00000082970	0.205304	0.138689	-0.138689	4.89052	0.0283587	0.977376	NA	NA
	ENSMUSG00000090981	0	0	0	0			ENSMUSG00000082971	60.2112	-0.0346791	0.0346791	0.446173	-0.0777258	0.938046	0.962602	NA
	ENSMUSG00000057816	0	0	0	0			ENSMUSG00000082973	0	NA	#VALUE!	NA	NA	NA	NA	NA
	ENSMUSG00000077424	0	0	0	0			ENSMUSG00000082974	84.3291	-0.564175	0.564175	0.417428	-1.35155	0.176519	0.317626	NA
	ENSMUSG00000029281	0	0	0	0			ENSMUSG00000082975	0.304252	-0.430601	0.430601	4.85628	-0.0886688	0.929345	NA	NA
	ENSMUSG00000105807	0	0	0	0			ENSMUSG00000082976	0	NA	#VALUE!	NA	NA	NA	NA	Gm15056
	ENSMUSG00000106593	2	7	32	28			ENSMUSG00000082977	0	NA	#VALUE!	NA	NA	NA	NA	NA
	ENSMUSG00000090302	0	0	0	0			ENSMUSG00000082978	128.338	-0.579816	0.579816	0.446095	-1.29976	0.193684	0.340127	Rpsa-ps11
	ENSMUSG00000064156	0	0	0	0			ENSMUSG00000082980	0	NA	#VALUE!	NA	NA	NA	NA	Or4x13
	ENSMUSG00000029282	0	0	0	0			ENSMUSG00000082981	14.2089	0.949861	-0.949861	0.884251	1.0742	0.282734	0.445892	NA
	ENSMUSG00000106633	1	0	1	3			ENSMUSG00000082982	0	NA	#VALUE!	NA	NA	NA	NA	Or12e16-ps1
	ENSMUSG00000105013	8	13	29	27			ENSMUSG00000082983	75.2689	-0.39007	0.39007	0.460823	-0.846464	0.397294	0.565768	NA
	ENSMUSG00000029288	0	0	0	0			ENSMUSG00000082985	0.81522	2.72341	-2.72341	4.04425	0.673403	0.500691	NA	NA
	ENSMUSG00000029286	0	0	0	0			ENSMUSG00000082986	0	NA	#VALUE!	NA	NA	NA	NA	NA
	ENSMUSG00000067149	1	5	33	26			ENSMUSG00000082987	43.9986	2.00883	-2.00883	0.608548	3.30101	0.000963358	0.00486623	Rps13-ps6
	ENSMUSG00000033467	19	19	173	306			ENSMUSG00000082988	217.496	0.629078	-0.629078	0.288154	2.18313	0.0290265	0.0809223	Gm5903
	ENSMUSG00000094409	0	0	0	0			ENSMUSG00000082989	0	NA	#VALUE!	NA	NA	NA	NA	NA
	ENSMUSG00002075066	0	0	0	0			ENSMUSG00000082990	62.8675	0.871997	-0.871997	0.468421	1.86157	0.0626643	0.14748	Gm14052
	ENSMUSG00000072763	9	10	74	79			ENSMUSG00000082991	84.6601	-0.10966	0.10966	0.490393	-0.223617	0.823055	0.895472	Rps10-ps3
	ENSMUSG00000121595	0	1	1	5			ENSMUSG00000082993	0	NA	#VALUE!	NA	NA	NA	NA	NA
	ENSMUSG00000072762	8	11	70	161			ENSMUSG00000082994	4.48608	-0.420189	0.420189	1.54074	-0.272719	0.785069	0.869718	NA
	ENSMUSG00000049477	44	59	339	349			ENSMUSG00000082995	0	NA	#VALUE!	NA	NA	NA	NA	NA
	ENSMUSG00000105044	0	0	14	8			ENSMUSG00000082996	11.7598	-1.46463	1.46463	1.04509	-1.40144	0.161081	0.297748	Gm6238
	ENSMUSG00000097140	0	0	3	2			ENSMUSG00000082997	7.20432	-1.59549	1.59549	1.31443	-1.21383	0.224813	0.379239	Gm13975
	ENSMUSG00000121596	6	21	120	103			ENSMUSG00000082998	224.616	0.16318	-0.16318	0.299473	0.54489	0.585829	0.726144	Gm11221
	ENSMUSG00000090015	2	8	84	108			ENSMUSG00000083000	3.62129	2.30482	-2.30482	1.70619	1.35085	0.176743	NA	NA
	ENSMUSG00000121597	0	0	0	0			ENSMUSG00000083001	0	NA	#VALUE!	NA	NA	NA	NA	NA
	ENSMUSG00000066613	6	7	45	55			ENSMUSG00000083004	61.344	-0.269362	0.269362	0.443161	-0.607821	0.543307	0.692537	Gm13413
	ENSMUSG00000105348	0	0	0	1			ENSMUSG00000083005	0	NA	#VALUE!	NA	NA	NA	NA	NA
	ENSMUSG00000106661	0	0	1	0			ENSMUSG00000083006	0	NA	#VALUE!	NA	NA	NA	NA	NA
	ENSMUSG00000091487	0	0	0	0			ENSMUSG00000083007	467.802	0.239489	-0.239489	0.274136	0.873614	0.382329	0.550565	NA
	ENSMUSG00000105173	10	23	46	50			ENSMUSG00000083008	0	NA	#VALUE!	NA	NA	NA	NA	NA
	ENSMUSG00000073226	1	7	25	26			ENSMUSG00000083009	0.197895	0.186891	-0.186891	4.89407	0.0381872	0.969538	NA	NA
	ENSMUSG00000100895	6	11	108	127			ENSMUSG00000083010	1.96131	0.300555	-0.300555	2.28041	0.131799	0.895143	NA	Gm14687
	ENSMUSG00000069355	0	0	0	0			ENSMUSG00000083011	1208.87	0.384678	-0.384678	0.205894	1.86833	0.0617167	0.145869	Gm12816
	ENSMUSG00000106410	4	1	56	67			ENSMUSG00000083012	1.10324	-2.28986	2.28986	3.3234	-0.689011	0.490816	NA	Fam220a
	ENSMUSG00000067848	0	0	0	0			ENSMUSG00000083013	0	NA	#VALUE!	NA	NA	NA	NA	Gm12978
	ENSMUSG00000105171	2	2	60	71			ENSMUSG00000083014	5.81014	-1.31573	1.31573	1.55778	-0.84462	0.398323	0.566686	NA
	ENSMUSG00000095829	0	0	0	0			ENSMUSG00000083015	0	NA	#VALUE!	NA	NA	NA	NA	NA
	ENSMUSG00000106351	3	0	66	65			ENSMUSG00000083016	26.1806	0.316941	-0.316941	0.641067	0.494396	0.621027	0.753684	NA
	ENSMUSG00000104601	2	1	32	26			ENSMUSG00000083017	6.3212	-1.34069	1.34069	1.37782	-0.973058	0.330525	0.497181	NA
	ENSMUSG00000105549	0	1	1	0			ENSMUSG00000083018	2.30983	3.44251	-3.44251	2.83835	1.21286	0.225184	NA	NA
	ENSMUSG00000095296	0	0	0	0			ENSMUSG00000083019	0	NA	#VALUE!	NA	NA	NA	NA	Gm6222
	ENSMUSG00000106156	3	4	46	35			ENSMUSG00000083020	0.0989477	1.17055	-1.17055	4.99614	0.234291	0.814759	NA	NA
	ENSMUSG00000091903	0	0	0	0			ENSMUSG00000083022	498.305	0.401515	-0.401515	0.280217	1.43287	0.151895	0.28516	NA
	ENSMUSG00000104774	1	6	36	27			ENSMUSG00000083023	0	NA	#VALUE!	NA	NA	NA	NA	NA
	ENSMUSG00000094105	0	0	0	0			ENSMUSG00000083024	0	NA	#VALUE!	NA	NA	NA	NA	NA
	ENSMUSG00000105364	1	2	38	38			ENSMUSG00000083025	6.36599	1.80979	-1.80979	1.22915	1.47239	0.140915	0.269976	NA
	ENSMUSG00000096732	0	0	0	0			ENSMUSG00000083026	28.8437	1.92775	-1.92775	0.752601	2.56146	0.0104234	0.0355638	Gm6373
	ENSMUSG00000095710	0	0	0	0			ENSMUSG00000083027	135.359	1.00829	-1.00829	0.347792	2.89912	0.00374213	0.0153286	NA
	ENSMUSG00000104834	2	2	27	21			ENSMUSG00000083029	0	NA	#VALUE!	NA	NA	NA	NA	Gm13720
	ENSMUSG00000106477	0	1	9	6			ENSMUSG00000083030	1.11065	-2.29912	2.29912	3.30131	-0.696424	0.486163	NA	NA
	ENSMUSG00000094025	0	0	0	0			ENSMUSG00000083031	0	NA	#VALUE!	NA	NA	NA	NA	Gm14910
	ENSMUSG00000105705	1	3	86	82			ENSMUSG00000083032	5.68667	2.40191	-2.40191	1.29114	1.86031	0.0628416	0.147738	LOC118567730
	ENSMUSG00000095918	0	0	0	0			ENSMUSG00000083033	157.911	-0.731022	0.731022	0.322952	-2.26356	0.0236013	0.0685567	Gm9083
	ENSMUSG00000096846	0	0	0	0			ENSMUSG00000083034	0	NA	#VALUE!	NA	NA	NA	NA	Or1u1-ps1
	ENSMUSG00000105564	1	3	29	37			ENSMUSG00000083036	0	NA	#VALUE!	NA	NA	NA	NA	LOC118568411
	ENSMUSG00000091933	0	0	0	0			ENSMUSG00000083037	1.32327	-0.424389	0.424389	2.86742	-0.148004	0.88234	NA	NA
	ENSMUSG00000029616	454	851	2891	3642			ENSMUSG00000083038	124.466	-1.08592	1.08592	0.399716	-2.71671	0.00659334	0.024519	NA
	ENSMUSG00000029452	0	0	4	4			ENSMUSG00000083039	0	NA	#VALUE!	NA	NA	NA	NA	Gm11606
	ENSMUSG00000082760	6	10	36	52			ENSMUSG00000083041	49.693	-0.601712	0.601712	0.505743	-1.18976	0.234141	0.390583	Gmfg-ps
	ENSMUSG00000062438	0	0	1	10			ENSMUSG00000083042	0	NA	#VALUE!	NA	NA	NA	NA	NA
	ENSMUSG00000104999	0	0	0	0			ENSMUSG00000083043	571.159	2.08592	-2.08592	0.237496	8.78297	1.59217e-18	1.40208e-16	NA
	ENSMUSG00000072647	0	4	17	42			ENSMUSG00000083044	302.667	0.82237	-0.82237	0.248288	3.31216	0.000925771	0.00470808	Gm12416
	ENSMUSG00000105340	0	3	21	41			ENSMUSG00000083045	0.102652	1.14378	-1.14378	4.99424	0.229021	0.818853	NA	NA
	ENSMUSG00000029454	1	6	33	65			ENSMUSG00000083046	6.81804	1.07354	-1.07354	1.20742	0.889113	0.373942	0.541332	NA
	ENSMUSG00000082265	0	0	14	6			ENSMUSG00000083047	1.66447	0.867168	-0.867168	2.46279	0.352108	0.724757	NA	Gm14082
	ENSMUSG00000121598	0	0	0	0			ENSMUSG00000083049	43.0508	-1.24978	1.24978	0.554555	-2.25366	0.0242178	0.0699736	NA
	ENSMUSG00000029455	20942	25991	107438	109173			ENSMUSG00000083050	1.42592	-0.597054	0.597054	2.70425	-0.220784	0.825261	NA	Gm11242
	ENSMUSG00000106590	2	3	51	19			ENSMUSG00000083052	22.9046	-1.87354	1.87354	0.790789	-2.3692	0.0178267	0.0548054	Gm12285
	ENSMUSG00000042647	101	197	1672	946			ENSMUSG00000083053	0	NA	#VALUE!	NA	NA	NA	NA	NA
	ENSMUSG00000029456	230	338	2189	1693			ENSMUSG00000083054	20.728	1.29299	-1.29299	0.714984	1.80842	0.0705417	0.161341	Gm12986
	ENSMUSG00000029458	629	465	5408	5058			ENSMUSG00000083055	43.0113	0.982918	-0.982918	0.584049	1.68294	0.092387	0.198177	Gm14140
	ENSMUSG00000106110	0	15	31	13			ENSMUSG00000083057	0.304252	-0.430601	0.430601	4.85628	-0.0886688	0.929345	NA	NA
	ENSMUSG00000089729	0	0	0	0			ENSMUSG00000083058	0	NA	#VALUE!	NA	NA	NA	NA	NA
	ENSMUSG00000105179	0	1	14	10			ENSMUSG00000083059	0	NA	#VALUE!	NA	NA	NA	NA	Or4f7d-ps1
	ENSMUSG00000105801	0	0	1	2			ENSMUSG00000083060	0	NA	#VALUE!	NA	NA	NA	NA	NA
	ENSMUSG00000106518	0	0	0	0			ENSMUSG00000083061	227.585	0.123485	-0.123485	0.373069	0.330999	0.740645	0.841242	NA
	ENSMUSG00000105117	0	0	0	0			ENSMUSG00000083062	4.72833	-4.38927	4.38927	2.06125	-2.12942	0.0332199	0.0901743	Gm14980
	ENSMUSG00000105441	7	7	16	13			ENSMUSG00000083063	0	NA	#VALUE!	NA	NA	NA	NA	Gm14882
	ENSMUSG00000098073	6	9	9	6			ENSMUSG00000083064	126.239	0.998748	-0.998748	0.380368	2.62574	0.00864602	0.0306686	NA
	ENSMUSG00000035456	0	0	0	0			ENSMUSG00000083065	0	NA	#VALUE!	NA	NA	NA	NA	NA
	ENSMUSG00000045238	0	0	0	0			ENSMUSG00000083066	2.01229	-3.15676	3.15676	2.67076	-1.18197	0.237216	NA	NA
	ENSMUSG00000029337	0	0	0	0			ENSMUSG00000083067	0	NA	#VALUE!	NA	NA	NA	NA	NA
	ENSMUSG00000104545	0	0	1	0			ENSMUSG00000083068	0	NA	#VALUE!	NA	NA	NA	NA	NA
	ENSMUSG00000106273	2	7	21	18			ENSMUSG00000083069	0	NA	#VALUE!	NA	NA	NA	NA	NA
	ENSMUSG00000105814	115	77	921	861			ENSMUSG00000083070	4.4993	0.0918841	-0.0918841	1.49799	0.0613381	0.95109	0.970909	NA
	ENSMUSG00000029182	0	0	0	0			ENSMUSG00000083072	192.212	1.36398	-1.36398	0.300422	4.54023	5.61931e-06	5.55571e-05	Gm13668
	ENSMUSG00000053194	0	0	0	0			ENSMUSG00000083073	0	NA	#VALUE!	NA	NA	NA	NA	NA
	ENSMUSG00002075404	0	0	0	0			ENSMUSG00000083074	1.92075	-3.08932	3.08932	2.72065	-1.13551	0.256163	NA	NA
	ENSMUSG00000106300	0	0	0	0			ENSMUSG00000083075	357.858	0.676478	-0.676478	0.253768	2.66574	0.00768202	0.0278765	NA
	ENSMUSG00000053214	0	2	0	2			ENSMUSG00000083076	654.052	-5.54648	5.54648	0.437493	-12.6779	7.8453e-37	3.55506e-34	NA
	ENSMUSG00000049265	0	2	7	15			ENSMUSG00000083077	18.6682	2.4357	-2.4357	0.76789	3.17195	0.00151421	0.00714902	NA
	ENSMUSG00000029175	123	251	1228	1279			ENSMUSG00000083078	4.63077	3.4127	-3.4127	1.99804	1.70803	0.0876313	0.190226	NA
	ENSMUSG00000093710	0	0	0	0			ENSMUSG00000083079	10.8602	0.610751	-0.610751	0.971342	0.62877	0.5295	0.682035	Amy2b
	ENSMUSG00000029177	26	42	442	578			ENSMUSG00000083080	0	NA	#VALUE!	NA	NA	NA	NA	NA
	ENSMUSG00000029168	0	0	2	2			ENSMUSG00000083081	21.6111	0.765624	-0.765624	0.689659	1.11015	0.266935	0.428077	Gm13223
	ENSMUSG00000106173	0	0	0	3			ENSMUSG00000083083	0.703747	-1.6411	1.6411	3.92159	-0.418479	0.675597	NA	Gm15382
	ENSMUSG00000106229	0	0	10	25			ENSMUSG00000083084	0.102652	1.14378	-1.14378	4.99424	0.229021	0.818853	NA	NA
	ENSMUSG00000105526	0	0	0	0			ENSMUSG00000083085	0	NA	#VALUE!	NA	NA	NA	NA	NA
	ENSMUSG00000106177	0	0	0	0			ENSMUSG00000083086	44.2596	-1.18134	1.18134	0.551259	-2.14299	0.0321136	0.0876311	NA
	ENSMUSG00000097941	45	55	48	46			ENSMUSG00000083087	274.188	-0.96844	0.96844	0.283298	-3.41845	0.000629794	0.00338405	Gm11249
	ENSMUSG00002075488	0	0	0	0			ENSMUSG00000083088	0	NA	#VALUE!	NA	NA	NA	NA	Gm14153
	ENSMUSG00000097561	0	0	3	4			ENSMUSG00000083089	27.721	0.835324	-0.835324	0.711026	1.17481	0.240069	0.397336	Gm4760
	ENSMUSG00000001569	273	319	1457	1404			ENSMUSG00000083090	0	NA	#VALUE!	NA	NA	NA	NA	Gm11736
	ENSMUSG00000001566	0	0	0	0			ENSMUSG00000083091	18.5601	-0.322603	0.322603	0.838458	-0.384758	0.700417	0.812608	NA
	ENSMUSG00000118780	0	29	0	1			ENSMUSG00000083093	0	NA	#VALUE!	NA	NA	NA	NA	NA
	ENSMUSG00000106566	0	0	1	0			ENSMUSG00000083094	16.8441	-1.56813	1.56813	0.875677	-1.79077	0.0733307	0.166269	Gm4908
	ENSMUSG00000104961	0	0	0	0			ENSMUSG00000083096	0	NA	#VALUE!	NA	NA	NA	NA	NA
	ENSMUSG00000104806	0	0	4	9			ENSMUSG00000083097	315.844	0.311768	-0.311768	0.273543	1.13974	0.254394	0.414327	NA
	ENSMUSG00000105183	0	0	0	0			ENSMUSG00000083098	0.205304	0.138689	-0.138689	4.89052	0.0283587	0.977376	NA	NA
	ENSMUSG00000104928	0	0	0	0			ENSMUSG00000083099	0	NA	#VALUE!	NA	NA	NA	NA	NA
	ENSMUSG00002074850	0	0	0	0			ENSMUSG00000083100	42.7226	-0.276612	0.276612	0.637764	-0.433721	0.664491	0.78602	NA
	ENSMUSG00000029178	377	478	2442	3505			ENSMUSG00000083101	87.1611	2.56803	-2.56803	0.442411	5.80463	6.4508e-09	1.34141e-07	NA
	ENSMUSG00000106205	0	6	44	42			ENSMUSG00000083103	1.02282	-2.1796	2.1796	3.64573	-0.597851	0.549939	NA	NA
	ENSMUSG00000044827	0	2	58	42			ENSMUSG00000083104	5.84621	0.630381	-0.630381	1.2683	0.497028	0.619169	0.752419	NA
	ENSMUSG00000051498	1	5	30	50			ENSMUSG00000083105	0	NA	#VALUE!	NA	NA	NA	NA	Gm12393
	ENSMUSG00000077042	1	2	0	0			ENSMUSG00000083106	11.3506	0.944231	-0.944231	0.973922	0.969514	0.332289	0.499214	Gm15309
	ENSMUSG00000106186	0	0	2	3			ENSMUSG00000083107	62.9144	1.52769	-1.52769	0.455557	3.35347	0.000798062	0.00415179	Gm5303
	ENSMUSG00000087037	0	0	0	0			ENSMUSG00000083109	0	NA	#VALUE!	NA	NA	NA	NA	NA
	ENSMUSG00000029236	0	0	0	0			ENSMUSG00000083110	0	NA	#VALUE!	NA	NA	NA	NA	NA
	ENSMUSG00000107160	1	3	40	45			ENSMUSG00000083111	24.1492	-0.503175	0.503175	0.743567	-0.676705	0.498593	0.656988	NA
	ENSMUSG00000106982	6	3	13	4			ENSMUSG00000083112	6.31159	-1.20948	1.20948	1.41395	-0.855393	0.392333	0.560686	Gm14620
	ENSMUSG00000091204	0	0	0	0			ENSMUSG00000083113	22.4366	0.378124	-0.378124	0.728623	0.518957	0.603791	0.740432	NA
	ENSMUSG00000036435	127	190	755	769			ENSMUSG00000083115	0.205304	0.138689	-0.138689	4.89052	0.0283587	0.977376	NA	NA
	ENSMUSG00000036403	34	60	306	517			ENSMUSG00000083116	434.416	2.39287	-2.39287	0.26929	8.88584	6.34407e-19	5.87191e-17	NA
	ENSMUSG00000103529	0	0	1	0			ENSMUSG00000083117	0	NA	#VALUE!	NA	NA	NA	NA	NA
	ENSMUSG00000036377	0	0	0	3			ENSMUSG00000083118	0	NA	#VALUE!	NA	NA	NA	NA	NA
	ENSMUSG00000083874	0	0	0	0			ENSMUSG00000083119	82.2489	0.678556	-0.678556	0.397191	1.70839	0.0875643	0.190143	NA
	ENSMUSG00000055923	22	50	424	438			ENSMUSG00000083120	0	NA	#VALUE!	NA	NA	NA	NA	Gm15854
	ENSMUSG00000029246	458	734	1370	3278			ENSMUSG00000083121	590.094	1.36072	-1.36072	0.252467	5.3897	7.05738e-08	1.14727e-06	NA
	ENSMUSG00000121495	0	0	0	0			ENSMUSG00000083122	5.19714	-0.145474	0.145474	1.35849	-0.107085	0.914721	0.949468	NA
	ENSMUSG00000072852	0	0	0	0			ENSMUSG00000083123	0	NA	#VALUE!	NA	NA	NA	NA	NA
	ENSMUSG00000029247	2419	2628	9163	11011			ENSMUSG00000083124	0	NA	#VALUE!	NA	NA	NA	NA	Vmn1r-ps126
	ENSMUSG00000036323	983	1230	5058	4802			ENSMUSG00000083126	78.0005	2.36859	-2.36859	0.447472	5.29326	1.20155e-07	1.84438e-06	NA
	ENSMUSG00000063820	0	0	0	7			ENSMUSG00000083127	11.84	1.80476	-1.80476	0.914845	1.97275	0.0485243	0.121094	NA
	ENSMUSG00000029248	0	0	0	0			ENSMUSG00000083128	27.6881	3.09234	-3.09234	0.709067	4.36113	1.2939e-05	0.000113942	NA
	ENSMUSG00000059325	176	415	1695	1381			ENSMUSG00000083129	0	NA	#VALUE!	NA	NA	NA	NA	LOC118567943
	ENSMUSG00000053030	0	0	0	0			ENSMUSG00000083130	0	NA	#VALUE!	NA	NA	NA	NA	NA
	ENSMUSG00000014668	45	68	824	822			ENSMUSG00000083135	1.10324	-2.28986	2.28986	3.3234	-0.689011	0.490816	NA	NA
	ENSMUSG00000029502	265	461	1502	1751			ENSMUSG00000083136	0.102652	1.14378	-1.14378	4.99424	0.229021	0.818853	NA	Gm15170
	ENSMUSG00000104720	0	0	2	3			ENSMUSG00000083137	0.798991	-1.82462	1.82462	3.79409	-0.480911	0.63058	NA	NA
	ENSMUSG00000029501	340	573	1693	1788			ENSMUSG00000083138	202.636	1.43925	-1.43925	0.309155	4.65544	3.23296e-06	3.43695e-05	Cyp4a29
	ENSMUSG00000029500	152	223	1214	1400			ENSMUSG00000083139	48.5282	0.347904	-0.347904	0.506841	0.686417	0.49245	0.652479	NA
	ENSMUSG00000087439	0	1	1	1			ENSMUSG00000083140	0	NA	#VALUE!	NA	NA	NA	NA	NA
	ENSMUSG00000029499	238	314	2403	3066			ENSMUSG00000083141	0	NA	#VALUE!	NA	NA	NA	NA	NA
	ENSMUSG00000007080	140	92	219	385			ENSMUSG00000083142	0	NA	#VALUE!	NA	NA	NA	NA	Gm12288
	ENSMUSG00000087722	0	0	0	0			ENSMUSG00000083143	0	NA	#VALUE!	NA	NA	NA	NA	NA
	ENSMUSG00000081256	0	0	0	0			ENSMUSG00000083144	0	NA	#VALUE!	NA	NA	NA	NA	Gm14334
	ENSMUSG00000085606	0	0	0	0			ENSMUSG00000083145	4.17442	-0.231151	0.231151	1.54548	-0.149565	0.881108	0.929346	Gm12579
	ENSMUSG00000029503	0	0	0	1			ENSMUSG00000083147	0	NA	#VALUE!	NA	NA	NA	NA	Or8h11-ps1
	ENSMUSG00000072754	0	0	0	0			ENSMUSG00000083149	20.5375	0.240077	-0.240077	0.712538	0.336932	0.736168	0.838283	NA
	ENSMUSG00000033316	0	1	0	1			ENSMUSG00000083150	21.9854	0.998301	-0.998301	0.735181	1.3579	0.174496	0.315159	NA
	ENSMUSG00000033294	141	201	596	753			ENSMUSG00000083151	1658.66	1.84428	-1.84428	0.376388	4.89995	9.58618e-07	1.17669e-05	Gm4913
	ENSMUSG00000029504	46	61	580	536			ENSMUSG00000083152	1.83653	-1.13498	1.13498	2.42787	-0.467479	0.640157	NA	NA
	ENSMUSG00000105161	0	0	16	24			ENSMUSG00000083153	174.53	1.12467	-1.12467	0.360055	3.12362	0.00178642	0.00820101	NA
	ENSMUSG00000029505	314	529	1371	1538			ENSMUSG00000083154	15.5166	0.953037	-0.953037	0.86932	1.0963	0.272947	0.434712	Gm11892
	ENSMUSG00000099284	0	0	0	1			ENSMUSG00000083155	0	NA	#VALUE!	NA	NA	NA	NA	NA
	ENSMUSG00000119880	0	0	0	1			ENSMUSG00000083156	72.4356	0.0561601	-0.0561601	0.439791	0.127697	0.898389	0.939599	NA
	ENSMUSG00000077254	0	0	0	0			ENSMUSG00000083157	0.300548	-0.414032	0.414032	4.8571	-0.0852427	0.932068	NA	NA
	ENSMUSG00000118827	0	28	0	0			ENSMUSG00000083158	0	NA	#VALUE!	NA	NA	NA	NA	Gm14655
	ENSMUSG00000029507	182	250	1107	1148			ENSMUSG00000083159	135.734	0.675874	-0.675874	0.340872	1.98278	0.0473919	0.118991	Gm12180
	ENSMUSG00000029512	442	283	3266	3637			ENSMUSG00000083160	6.11872	0.0957692	-0.0957692	1.26673	0.0756034	0.939735	0.963704	Gm15967
	ENSMUSG00000043510	20	13	241	131			ENSMUSG00000083161	0	NA	#VALUE!	NA	NA	NA	NA	NA
	ENSMUSG00000029521	16	20	107	100			ENSMUSG00000083162	14.1038	-1.74358	1.74358	1.09333	-1.59473	0.110772	0.226703	Gm4917
	ENSMUSG00000104602	0	3	68	55			ENSMUSG00000083163	0	NA	#VALUE!	NA	NA	NA	NA	NA
	ENSMUSG00000081104	2	4	6	8			ENSMUSG00000083165	0	NA	#VALUE!	NA	NA	NA	NA	NA
	ENSMUSG00000029470	164	294	2624	1993			ENSMUSG00000083166	235.053	0.221968	-0.221968	0.294945	0.752573	0.451707	0.616998	NA
	ENSMUSG00000029471	23	69	692	679			ENSMUSG00000083167	0	NA	#VALUE!	NA	NA	NA	NA	Vmn1r-ps97
	ENSMUSG00000105613	0	0	2	1			ENSMUSG00000083168	0	NA	#VALUE!	NA	NA	NA	NA	NA
	ENSMUSG00000029472	363	455	4387	4684			ENSMUSG00000083169	0	NA	#VALUE!	NA	NA	NA	NA	NA
	ENSMUSG00000029474	66	91	612	613			ENSMUSG00000083170	24.3421	-1.74777	1.74777	0.80412	-2.17352	0.029741	0.0825123	NA
	ENSMUSG00000029475	57	149	385	465			ENSMUSG00000083171	52.1022	-0.579079	0.579079	0.559403	-1.03517	0.300588	0.465378	NA
	ENSMUSG00000105979	0	1	2	0			ENSMUSG00000083172	0	NA	#VALUE!	NA	NA	NA	NA	NA
	ENSMUSG00000105311	0	0	0	0			ENSMUSG00000083173	0.806399	-1.83737	1.83737	3.71907	-0.494041	0.621277	NA	NA
	ENSMUSG00000049686	69	153	685	859			ENSMUSG00000083174	34.1653	0.181377	-0.181377	0.597768	0.303424	0.761567	0.855105	Gm7190
	ENSMUSG00000029477	0	0	0	0			ENSMUSG00000083175	0	NA	#VALUE!	NA	NA	NA	NA	NA
	ENSMUSG00000105107	0	0	0	0			ENSMUSG00000083176	0.102652	1.14378	-1.14378	4.99424	0.229021	0.818853	NA	D11Bhm181e
	ENSMUSG00000080836	718	804	4556	4563			ENSMUSG00000083177	31.1929	-1.47161	1.47161	0.674566	-2.18156	0.0291418	0.0811812	Gm7820
	ENSMUSG00000054434	15	41	118	179			ENSMUSG00000083178	3.38645	1.44207	-1.44207	1.59386	0.904763	0.365591	NA	Gm12187
	ENSMUSG00000029449	1	2	15	18			ENSMUSG00000083179	215.806	-0.672554	0.672554	0.283708	-2.37058	0.01776	0.0546546	NA
	ENSMUSG00000104951	0	1	2	7			ENSMUSG00000083180	3.35779	-2.23999	2.23999	2.07746	-1.07824	0.280929	NA	NA
	ENSMUSG00000082532	0	4	35	12			ENSMUSG00000083181	0	NA	#VALUE!	NA	NA	NA	NA	NA
	ENSMUSG00000029437	0	0	0	0			ENSMUSG00000083182	0	NA	#VALUE!	NA	NA	NA	NA	NA
	ENSMUSG00000063409	0	0	0	0			ENSMUSG00000083183	84.7369	-0.245202	0.245202	0.434982	-0.563707	0.572953	0.716513	NA
	ENSMUSG00000029433	0	2	126	138			ENSMUSG00000083185	0	NA	#VALUE!	NA	NA	NA	NA	Or12e11-ps1
	ENSMUSG00000029431	0	0	0	0			ENSMUSG00000083186	31.33	2.4786	-2.4786	0.650472	3.81046	0.000138708	0.000914805	NA
	ENSMUSG00000114278	0	1	1	1			ENSMUSG00000083188	0	NA	#VALUE!	NA	NA	NA	NA	Or1p1b
	ENSMUSG00002076894	0	0	0	0			ENSMUSG00000083190	2182.93	0.699897	-0.699897	0.195893	3.57285	0.000353115	0.00205969	Cyp4a30-ps
	ENSMUSG00000098951	0	0	0	0			ENSMUSG00000083191	0	NA	#VALUE!	NA	NA	NA	NA	Gm15571
	ENSMUSG00000029434	321	380	2114	2139			ENSMUSG00000083193	0	NA	#VALUE!	NA	NA	NA	NA	4930595D18Rik
	ENSMUSG00000104704	0	1	1	5			ENSMUSG00000083195	357.917	1.03625	-1.03625	0.362908	2.8554	0.00429825	0.0172144	NA
	ENSMUSG00000049550	439	590	2241	2179			ENSMUSG00000083196	1.82093	1.8054	-1.8054	3.12423	0.57787	0.563352	NA	NA
	ENSMUSG00000084552	2	3	85	67			ENSMUSG00000083197	0	NA	#VALUE!	NA	NA	NA	NA	NA
	ENSMUSG00000104877	0	0	4	3			ENSMUSG00000083199	78.7593	1.29672	-1.29672	0.489913	2.64684	0.0081248	0.0291381	Gm9432
	ENSMUSG00000104694	0	0	2	0			ENSMUSG00000083200	113.783	-0.300294	0.300294	0.389132	-0.771702	0.440291	0.605818	NA
	ENSMUSG00000029427	133	190	735	805			ENSMUSG00000083201	3.71732	0.458799	-0.458799	1.84336	0.248893	0.803444	NA	NA
	ENSMUSG00000034219	0	0	4	0			ENSMUSG00000083202	0	NA	#VALUE!	NA	NA	NA	NA	Gm12388
	ENSMUSG00000037411	80	24	167	270			ENSMUSG00000083203	0	NA	#VALUE!	NA	NA	NA	NA	NA
	ENSMUSG00000037364	292	593	1711	1728			ENSMUSG00000083204	0.205304	0.138689	-0.138689	4.89052	0.0283587	0.977376	NA	NA
	ENSMUSG00002075648	0	0	0	0			ENSMUSG00000083205	0	NA	#VALUE!	NA	NA	NA	NA	Gm7821
	ENSMUSG00000029407	975	1859	5685	5055			ENSMUSG00000083206	1.72798	-0.65096	0.65096	2.54652	-0.255627	0.798239	NA	NA
	ENSMUSG00000084111	367	472	2778	3189			ENSMUSG00000083207	26.1429	0.528594	-0.528594	0.655314	0.806626	0.419882	0.587517	Gm14780
	ENSMUSG00000107354	0	0	0	0			ENSMUSG00000083208	1.85276	1.00982	-1.00982	2.21328	0.456256	0.648206	NA	NA
	ENSMUSG00000084745	0	0	0	1			ENSMUSG00000083209	0.102652	1.14378	-1.14378	4.99424	0.229021	0.818853	NA	NA
	ENSMUSG00000029410	0	0	0	6			ENSMUSG00000083210	1.61051	-0.470387	0.470387	2.63971	-0.178196	0.858569	NA	NA
	ENSMUSG00000024437	16	31	95	55			ENSMUSG00000083211	0	NA	#VALUE!	NA	NA	NA	NA	NA
	ENSMUSG00000121673	0	1	196	29			ENSMUSG00000083212	39.553	-1.16099	1.16099	0.632519	-1.8355	0.0664316	0.154244	NA
	ENSMUSG00000106282	0	0	0	0			ENSMUSG00000083213	0.102652	1.14378	-1.14378	4.99424	0.229021	0.818853	NA	NA
	ENSMUSG00000121702	0	0	0	0			ENSMUSG00000083214	50.9862	-1.06807	1.06807	0.546522	-1.95431	0.0506651	0.125156	NA
	ENSMUSG00000084235	0	0	13	23			ENSMUSG00000083215	7.61192	0.10535	-0.10535	1.22232	0.0861882	0.931317	0.959142	NA
	ENSMUSG00000121712	0	0	0	0			ENSMUSG00000083216	3.19367	6.41479	-6.41479	2.45076	2.61747	0.00885853	NA	Hbb-bh3
	ENSMUSG00000038165	0	0	0	0			ENSMUSG00000083218	317.778	1.05678	-1.05678	0.277462	3.80874	0.000139677	0.000920085	NA
	ENSMUSG00000082365	0	0	0	0			ENSMUSG00000083219	2416.82	-5.21897	5.21897	0.258399	-20.1974	1.03274e-90	3.20901e-87	NA
	ENSMUSG00000047652	0	0	0	0			ENSMUSG00000083220	114.088	0.0767356	-0.0767356	0.349198	0.219748	0.826067	0.897123	NA
	ENSMUSG00000121772	0	0	0	0			ENSMUSG00000083221	0	NA	#VALUE!	NA	NA	NA	NA	NA
	ENSMUSG00000107272	0	0	0	0			ENSMUSG00000083222	1.78185	3.03192	-3.03192	3.05708	0.991769	0.32131	NA	NA
	ENSMUSG00000072692	0	0	0	0			ENSMUSG00000083223	0.0989477	1.17055	-1.17055	4.99614	0.234291	0.814759	NA	NA
	ENSMUSG00000081618	0	1	0	0			ENSMUSG00000083224	36.7723	2.42199	-2.42199	0.575125	4.21124	2.53969e-05	0.000206353	NA
	ENSMUSG00000121826	0	0	0	0			ENSMUSG00000083225	0	NA	#VALUE!	NA	NA	NA	NA	NA
	ENSMUSG00000102644	0	0	0	0			ENSMUSG00000083226	10.0147	0.365617	-0.365617	1.00057	0.365408	0.714807	0.824275	NA
	ENSMUSG00000085042	0	0	0	0			ENSMUSG00000083227	0	NA	#VALUE!	NA	NA	NA	NA	NA
	ENSMUSG00000096742	0	0	0	0			ENSMUSG00000083228	0.197895	0.186891	-0.186891	4.89407	0.0381872	0.969538	NA	NA
	ENSMUSG00000121887	0	0	0	0			ENSMUSG00000083229	1.85505	-1.15664	1.15664	2.58614	-0.447245	0.654698	NA	Gm11862
	ENSMUSG00000094560	0	0	0	0			ENSMUSG00000083230	0.300548	-0.414032	0.414032	4.8571	-0.0852427	0.932068	NA	NA
	ENSMUSG00000121888	0	0	0	0			ENSMUSG00000083231	1.65706	0.882606	-0.882606	2.46148	0.358567	0.719919	NA	Gm15096
	ENSMUSG00000073497	0	0	0	0			ENSMUSG00000083232	23.4409	0.234954	-0.234954	0.719145	0.326713	0.743885	0.843204	Gm11796
	ENSMUSG00000121889	0	0	0	0			ENSMUSG00000083233	0	NA	#VALUE!	NA	NA	NA	NA	NA
	ENSMUSG00000040118	2	9	44	50			ENSMUSG00000083234	0	NA	#VALUE!	NA	NA	NA	NA	NA
	ENSMUSG00000073174	0	0	0	0			ENSMUSG00000083235	1.59798	-2.82458	2.82458	2.96399	-0.952966	0.340607	NA	Gm13246
	ENSMUSG00000039315	0	1	3	0			ENSMUSG00000083236	35.7757	-1.45913	1.45913	0.682811	-2.13695	0.0326019	0.0887516	Gm7222
	ENSMUSG00000103544	0	0	0	0			ENSMUSG00000083237	0	NA	#VALUE!	NA	NA	NA	NA	NA
	ENSMUSG00000029207	69	98	446	446			ENSMUSG00000083238	0.197895	0.186891	-0.186891	4.89407	0.0381872	0.969538	NA	NA
	ENSMUSG00000052154	0	1	3	1			ENSMUSG00000083239	16.1706	-0.594944	0.594944	0.873299	-0.681261	0.495706	0.654493	NA
	ENSMUSG00000029155	0	0	0	0			ENSMUSG00000083240	366.492	1.12751	-1.12751	0.280689	4.01693	5.89612e-05	0.000436658	NA
	ENSMUSG00000037605	1	2	9	27			ENSMUSG00000083241	0	NA	#VALUE!	NA	NA	NA	NA	NA
	ENSMUSG00000055204	689	887	2329	2560			ENSMUSG00000083242	2.05656	0.155047	-0.155047	2.28419	0.0678781	0.945883	NA	NA
	ENSMUSG00000029409	0	0	0	0			ENSMUSG00000083243	89.8891	0.313114	-0.313114	0.495518	0.631893	0.527457	0.680422	NA
	ENSMUSG00000029442	0	5	15	24			ENSMUSG00000083244	0.300548	-0.414032	0.414032	4.8571	-0.0852427	0.932068	NA	Gm15180
	ENSMUSG00000056014	23	23	229	116			ENSMUSG00000083245	354.649	0.581546	-0.581546	0.254322	2.28665	0.022216	0.0653353	Gm11185
	ENSMUSG00000046709	1	0	0	0			ENSMUSG00000083246	72.9992	0.644436	-0.644436	0.425043	1.51617	0.129477	0.253877	Gm11839
	ENSMUSG00000105253	12	23	185	195			ENSMUSG00000083248	0	NA	#VALUE!	NA	NA	NA	NA	NA
	ENSMUSG00000105947	0	0	0	0			ENSMUSG00000083249	0	NA	#VALUE!	NA	NA	NA	NA	NA
	ENSMUSG00000104688	0	0	0	0			ENSMUSG00000083250	188.653	0.98991	-0.98991	0.501455	1.97408	0.0483732	0.120841	NA
	ENSMUSG00000001467	9733	9599	23042	36461			ENSMUSG00000083251	0	NA	#VALUE!	NA	NA	NA	NA	NA
	ENSMUSG00000053178	12	10	64	71			ENSMUSG00000083252	1.21471	0.377202	-0.377202	2.81787	0.133861	0.893513	NA	NA
	ENSMUSG00000063157	0	0	0	1			ENSMUSG00000083253	55.9814	0.125233	-0.125233	0.471275	0.265731	0.790446	0.873362	NA
	ENSMUSG00000119930	0	0	0	0			ENSMUSG00000083254	0	NA	#VALUE!	NA	NA	NA	NA	Gm15116
	ENSMUSG00000105796	54	53	298	311			ENSMUSG00000083255	0.197895	0.186891	-0.186891	4.89407	0.0381872	0.969538	NA	Gm12738
	ENSMUSG00000119270	0	0	0	0			ENSMUSG00000083256	10.5996	-0.198359	0.198359	0.980873	-0.202227	0.839739	0.905202	Kars-ps1
	ENSMUSG00000061937	0	0	2	1			ENSMUSG00000083257	65.2426	0.502113	-0.502113	0.420647	1.19367	0.232608	0.388663	Gm15568
	ENSMUSG00000061388	0	0	0	0			ENSMUSG00000083258	270.884	0.720178	-0.720178	0.256742	2.80507	0.00503055	0.0196268	Gm5939
	ENSMUSG00000002240	0	0	0	0			ENSMUSG00000083260	0.712567	4.20706	-4.20706	4.97312	0.845959	0.397576	NA	NA
	ENSMUSG00000121715	0	0	0	0			ENSMUSG00000083261	1372.47	1.0236	-1.0236	0.23406	4.37322	1.22427e-05	0.000108601	Gm7816
	ENSMUSG00000067156	0	0	0	0			ENSMUSG00000083262	41.0922	-0.116945	0.116945	0.531337	-0.220096	0.825797	0.896974	Gm14470
	ENSMUSG00000009580	0	0	0	0			ENSMUSG00000083263	2.61709	-3.53587	3.53587	2.4475	-1.44469	0.148546	NA	NA
	ENSMUSG00000105888	0	0	0	0			ENSMUSG00000083264	0	NA	#VALUE!	NA	NA	NA	NA	NA
	ENSMUSG00000001622	0	0	0	1			ENSMUSG00000083267	0.102652	1.14378	-1.14378	4.99424	0.229021	0.818853	NA	Or5w9-ps1
	ENSMUSG00000055961	0	0	0	0			ENSMUSG00000083268	0.527983	3.98812	-3.98812	4.9867	0.799752	0.423854	NA	NA
	ENSMUSG00000007457	0	0	0	0			ENSMUSG00000083269	0	NA	#VALUE!	NA	NA	NA	NA	Gm13254
	ENSMUSG00000100704	0	0	0	0			ENSMUSG00000083270	971.204	1.36137	-1.36137	0.202601	6.71947	1.82382e-11	6.09368e-10	Gm13498
	ENSMUSG00000007907	0	0	0	0			ENSMUSG00000083271	9.08213	-0.0935982	0.0935982	1.07325	-0.0872105	0.930504	0.958943	Gm12384
	ENSMUSG00000029280	0	0	0	0			ENSMUSG00000083272	0	NA	#VALUE!	NA	NA	NA	NA	NA
	ENSMUSG00000105905	40	74	219	188			ENSMUSG00000083274	0.0989477	1.17055	-1.17055	4.99614	0.234291	0.814759	NA	NA
	ENSMUSG00000104640	0	0	0	0			ENSMUSG00000083275	14.2667	0.860272	-0.860272	0.842766	1.02077	0.307362	0.472569	NA
	ENSMUSG00000064247	1	4	54	50			ENSMUSG00000083276	10.5127	-4.04607	4.04607	1.66843	-2.42508	0.0153048	0.0485128	Gm13551
	ENSMUSG00000029014	131	183	1005	1025			ENSMUSG00000083277	2.59195	0.71944	-0.71944	2.06604	0.348222	0.727673	NA	Gm15376
	ENSMUSG00000028932	1266	1573	5386	5190			ENSMUSG00000083278	0	NA	#VALUE!	NA	NA	NA	NA	Gm14589
	ENSMUSG00000079666	0	0	0	0			ENSMUSG00000083279	152.004	1.04953	-1.04953	0.405221	2.59001	0.00959729	0.0332914	Pex13-ps
	ENSMUSG00000046798	342	358	5377	5559			ENSMUSG00000083280	66.894	-0.0466975	0.0466975	0.424007	-0.110134	0.912303	0.94818	NA
	ENSMUSG00000040464	90	86	763	657			ENSMUSG00000083281	17.8623	0.111429	-0.111429	0.808891	0.137755	0.890434	0.934425	Gm13332
	ENSMUSG00000104716	2	6	31	35			ENSMUSG00000083282	792.686	0.328143	-0.328143	0.205944	1.59336	0.11108	0.227205	Ctsf
	ENSMUSG00000073234	0	0	1	1			ENSMUSG00000083283	1444.99	2.7544	-2.7544	0.209359	13.1564	1.56421e-39	8.95345e-37	NA
	ENSMUSG00000040473	0	5	22	21			ENSMUSG00000083284	0	NA	#VALUE!	NA	NA	NA	NA	NA
	ENSMUSG00000015653	51	53	755	1012			ENSMUSG00000083285	0	NA	#VALUE!	NA	NA	NA	NA	NA
	ENSMUSG00000105996	0	0	0	0			ENSMUSG00000083287	5495.59	1.80784	-1.80784	0.383382	4.71551	2.41102e-06	2.67425e-05	NA
	ENSMUSG00000015652	7	2	9	6			ENSMUSG00000083288	119.917	1.1887	-1.1887	0.376594	3.15644	0.00159709	0.0074658	NA
	ENSMUSG00000100801	7518	11004	20510	28260			ENSMUSG00000083289	23.4158	1.69619	-1.69619	0.663286	2.55725	0.0105502	0.0359232	Gm8812
	ENSMUSG00000104952	0	0	0	0			ENSMUSG00000083290	0	NA	#VALUE!	NA	NA	NA	NA	NA
	ENSMUSG00000105534	0	0	0	0			ENSMUSG00000083291	49.6245	0.251298	-0.251298	0.591014	0.425197	0.670693	0.790159	NA
	ENSMUSG00000040302	30	61	282	312			ENSMUSG00000083292	0	NA	#VALUE!	NA	NA	NA	NA	Gm12010
	ENSMUSG00000104891	0	0	0	1			ENSMUSG00000083293	0	NA	#VALUE!	NA	NA	NA	NA	Mup-ps28
	ENSMUSG00000105130	0	0	0	0			ENSMUSG00000083294	0.0989477	1.17055	-1.17055	4.99614	0.234291	0.814759	NA	NA
	ENSMUSG00000104950	0	1	41	51			ENSMUSG00000083296	3.53126	-2.15668	2.15668	2.0569	-1.04851	0.294405	NA	Gm12638
	ENSMUSG00000029577	121	182	2680	2722			ENSMUSG00000083297	0	NA	#VALUE!	NA	NA	NA	NA	Vmn1r-ps114
	ENSMUSG00000098731	0	0	0	0			ENSMUSG00000083298	0.707451	-1.64834	1.64834	3.91577	-0.42095	0.673791	NA	Gm12085
	ENSMUSG00000029575	128	171	2781	2712			ENSMUSG00000083299	0.626931	2.5552	-2.5552	4.36454	0.585446	0.558248	NA	Gm12332
	ENSMUSG00000041939	269	595	1756	2179			ENSMUSG00000083300	15.4245	0.352871	-0.352871	0.812881	0.434099	0.664217	0.785911	NA
	ENSMUSG00000086302	0	0	0	0			ENSMUSG00000083303	10.588	-1.805	1.805	1.15513	-1.56259	0.118148	0.237443	Gm12110
	ENSMUSG00000041930	9	27	96	135			ENSMUSG00000083304	20.8535	3.25041	-3.25041	1.1604	2.80112	0.00509262	0.0198299	NA
	ENSMUSG00000014158	0	8	38	43			ENSMUSG00000083305	845.232	0.020473	-0.020473	0.207586	0.0986242	0.921437	0.953708	NA
	ENSMUSG00000011884	6	9	101	108			ENSMUSG00000083306	0	NA	#VALUE!	NA	NA	NA	NA	NA
	ENSMUSG00000002486	10	31	96	121			ENSMUSG00000083307	2.48559	0.876089	-0.876089	2.13277	0.410776	0.681237	NA	AA414768
	ENSMUSG00000107340	0	0	0	0			ENSMUSG00000083309	0	NA	#VALUE!	NA	NA	NA	NA	NA
	ENSMUSG00000098656	0	0	0	0			ENSMUSG00000083310	37.3912	1.87425	-1.87425	0.563341	3.32702	0.000877788	0.00450301	Gm5760
	ENSMUSG00000041890	108	168	739	761			ENSMUSG00000083311	126.995	0.987638	-0.987638	0.328739	3.00433	0.0026617	0.0114561	NA
	ENSMUSG00000041870	86	111	1605	1734			ENSMUSG00000083312	0	NA	#VALUE!	NA	NA	NA	NA	NA
	ENSMUSG00000072694	4	7	66	73			ENSMUSG00000083314	0	NA	#VALUE!	NA	NA	NA	NA	NA
	ENSMUSG00000082052	19	27	51	60			ENSMUSG00000083315	0	NA	#VALUE!	NA	NA	NA	NA	Gm11871
	ENSMUSG00000107256	0	0	0	0			ENSMUSG00000083316	0	NA	#VALUE!	NA	NA	NA	NA	NA
	ENSMUSG00000098343	97	442	1570	1181			ENSMUSG00000083317	2.95829	-2.02218	2.02218	2.15692	-0.937533	0.348485	NA	NA
	ENSMUSG00000029564	0	0	0	0			ENSMUSG00000083318	29.9168	2.27288	-2.27288	0.599163	3.79342	0.000148584	0.000970237	NA
	ENSMUSG00000107108	0	0	0	0			ENSMUSG00000083319	8.42045	-0.746611	0.746611	1.15528	-0.646258	0.518112	0.673447	NA
	ENSMUSG00000080707	0	0	0	0			ENSMUSG00000083320	363.912	0.190339	-0.190339	0.315042	0.604171	0.54573	0.694365	NA
	ENSMUSG00000105223	19	21	31	49			ENSMUSG00000083321	0	NA	#VALUE!	NA	NA	NA	NA	NA
	ENSMUSG00000105375	1	0	3	6			ENSMUSG00000083324	0	NA	#VALUE!	NA	NA	NA	NA	Gm14997
	ENSMUSG00000039106	0	0	0	0			ENSMUSG00000083325	334.585	-0.705847	0.705847	0.251873	-2.80239	0.00507248	0.0197762	Gm14121
	ENSMUSG00000104882	74	57	177	193			ENSMUSG00000083326	1049.6	0.733108	-0.733108	0.273494	2.68052	0.00735077	0.0268491	NA
	ENSMUSG00000106390	40	35	128	90			ENSMUSG00000083327	7487.4	1.62052	-1.62052	0.216679	7.47889	7.49557e-14	3.61499e-12	NA
	ENSMUSG00000118586	0	0	0	0			ENSMUSG00000083328	753.173	0.43187	-0.43187	0.291105	1.48355	0.137928	0.266176	Gm11826
	ENSMUSG00000104777	43	66	71	105			ENSMUSG00000083329	0	NA	#VALUE!	NA	NA	NA	NA	NA
	ENSMUSG00000106030	0	0	0	2			ENSMUSG00000083330	0	NA	#VALUE!	NA	NA	NA	NA	NA
	ENSMUSG00000045294	1518	2828	27845	30314			ENSMUSG00000083331	2.39547	4.53478	-4.53478	2.45749	1.84529	0.0649947	NA	NA
	ENSMUSG00000039095	0	0	0	3			ENSMUSG00000083332	13.2387	0.842293	-0.842293	0.85021	0.990689	0.321838	0.487995	Gm7599
	ENSMUSG00000106160	0	0	0	0			ENSMUSG00000083333	0	NA	#VALUE!	NA	NA	NA	NA	NA
	ENSMUSG00000044681	0	0	0	0			ENSMUSG00000083334	0	NA	#VALUE!	NA	NA	NA	NA	NA
	ENSMUSG00000118332	0	0	0	0			ENSMUSG00000083335	69.1537	-0.03628	0.03628	0.418399	-0.0867116	0.930901	0.958986	Gm13397
	ENSMUSG00000043430	0	0	0	0			ENSMUSG00000083336	0	NA	#VALUE!	NA	NA	NA	NA	Or10ak10-ps1
	ENSMUSG00002076829	19	23	135	71			ENSMUSG00000083337	260.28	-0.115382	0.115382	0.266865	-0.432361	0.665479	0.786624	Gm11539
	ENSMUSG00000018604	506	841	2264	1166			ENSMUSG00000083338	19.7962	-0.249824	0.249824	0.734726	-0.340023	0.733839	0.836879	Gm12475
	ENSMUSG00000018263	0	0	0	0			ENSMUSG00000083339	0	NA	#VALUE!	NA	NA	NA	NA	NA
	ENSMUSG00000054814	34	45	819	777			ENSMUSG00000083340	7.18448	-3.46495	3.46495	1.76943	-1.95823	0.0502034	0.124257	NA
	ENSMUSG00000121985	0	0	0	0			ENSMUSG00000083341	57.7654	0.0564317	-0.0564317	0.497518	0.113426	0.909692	0.946597	NA
	ENSMUSG00000087250	0	0	0	0			ENSMUSG00000083342	61.4588	0.226511	-0.226511	0.451672	0.501495	0.616023	0.750307	Gm14237
	ENSMUSG00000086234	0	0	0	0			ENSMUSG00000083343	4.86564	-1.56657	1.56657	1.57302	-0.995904	0.319297	0.48536	Gm14666
	ENSMUSG00000106993	0	1	8	2			ENSMUSG00000083344	393.059	-1.42828	1.42828	0.249966	-5.7139	1.10414e-08	2.17372e-07	Gm7363
	ENSMUSG00000106973	0	0	0	0			ENSMUSG00000083345	3.47438	0.321074	-0.321074	1.67449	0.191745	0.847942	NA	NA
	ENSMUSG00000107255	0	0	1	1			ENSMUSG00000083346	94.3634	2.50132	-2.50132	0.379656	6.58838	4.44651e-11	1.38363e-09	Gm8260
	ENSMUSG00000093355	0	0	0	0			ENSMUSG00000083347	0	NA	#VALUE!	NA	NA	NA	NA	NA
	ENSMUSG00000106735	0	0	0	0			ENSMUSG00000083348	0	NA	#VALUE!	NA	NA	NA	NA	Vmn1r-ps99
	ENSMUSG00000049907	12	30	180	131			ENSMUSG00000083350	1.15862	3.41779	-3.41779	3.55171	0.962295	0.335902	NA	Gm9060
	ENSMUSG00000107209	0	0	0	1			ENSMUSG00000083351	0	NA	#VALUE!	NA	NA	NA	NA	NA
	ENSMUSG00000122014	0	0	0	0			ENSMUSG00000083352	0	NA	#VALUE!	NA	NA	NA	NA	NA
	ENSMUSG00000122017	0	0	0	0			ENSMUSG00000083353	19.556	1.06981	-1.06981	0.748644	1.429	0.153005	0.28675	NA
	ENSMUSG00000122018	0	0	0	0			ENSMUSG00000083355	84.0917	1.47361	-1.47361	0.42333	3.48101	0.000499532	0.00277106	NA
	ENSMUSG00000087477	0	0	5	2			ENSMUSG00000083356	40.3439	-0.325148	0.325148	0.630525	-0.515679	0.606079	0.742568	NA
	ENSMUSG00000122020	0	0	1	0			ENSMUSG00000083358	0	NA	#VALUE!	NA	NA	NA	NA	Or9g21-ps
	ENSMUSG00000122024	0	2	0	0			ENSMUSG00000083359	0	NA	#VALUE!	NA	NA	NA	NA	Gm12656
	ENSMUSG00000122023	0	0	0	0			ENSMUSG00000083361	0	NA	#VALUE!	NA	NA	NA	NA	Or12k7
	ENSMUSG00000122026	0	0	0	0			ENSMUSG00000083362	385.723	-1.00988	1.00988	0.2582	-3.91124	9.18241e-05	0.000638308	Gm8606
	ENSMUSG00000122036	0	0	0	0			ENSMUSG00000083363	0	NA	#VALUE!	NA	NA	NA	NA	NA
	ENSMUSG00000122053	0	0	0	0			ENSMUSG00000083364	295.323	1.64626	-1.64626	0.268689	6.127	8.95509e-10	2.2363e-08	NA
	ENSMUSG00000122080	0	0	0	0			ENSMUSG00000083365	0	NA	#VALUE!	NA	NA	NA	NA	NA
	ENSMUSG00000122102	0	0	1	0			ENSMUSG00000083366	0.102652	1.14378	-1.14378	4.99424	0.229021	0.818853	NA	NA
	ENSMUSG00000104839	0	0	0	0			ENSMUSG00000083367	893.406	1.59947	-1.59947	0.201069	7.95482	1.79389e-15	1.10223e-13	NA
	ENSMUSG00000122110	0	0	5	4			ENSMUSG00000083368	0.304252	-0.430601	0.430601	4.85628	-0.0886688	0.929345	NA	NA
	ENSMUSG00000122123	0	0	0	0			ENSMUSG00000083369	0.205304	0.138689	-0.138689	4.89052	0.0283587	0.977376	NA	NA
	ENSMUSG00000122134	0	0	0	0			ENSMUSG00000083371	0	NA	#VALUE!	NA	NA	NA	NA	Gm11422
	ENSMUSG00000122146	0	0	0	0			ENSMUSG00000083372	6.04498	-0.813278	0.813278	1.53092	-0.531236	0.595255	0.734312	NA
	ENSMUSG00000122150	0	0	0	0			ENSMUSG00000083373	41.582	-1.34412	1.34412	0.580398	-2.31586	0.0205658	0.0614799	NA
	ENSMUSG00000122157	0	0	0	0			ENSMUSG00000083374	14.3427	0.193774	-0.193774	0.856367	0.226274	0.820988	0.894028	Gm11449
	ENSMUSG00000085720	2	0	18	12			ENSMUSG00000083375	16.3126	1.65658	-1.65658	0.840362	1.97126	0.0486938	0.121447	NA
	ENSMUSG00000122167	0	0	0	0			ENSMUSG00000083376	0	NA	#VALUE!	NA	NA	NA	NA	NA
	ENSMUSG00000122182	0	0	0	0			ENSMUSG00000083377	6.03016	-0.809149	0.809149	1.54317	-0.524342	0.600041	0.73758	NA
	ENSMUSG00000122187	0	1	1	0			ENSMUSG00000083378	118.729	-0.916622	0.916622	0.377602	-2.42748	0.0152041	0.0482782	NA
	ENSMUSG00000122193	0	0	0	0			ENSMUSG00000083379	111.128	-3.67935	3.67935	0.548773	-6.70469	2.01837e-11	6.70252e-10	NA
	ENSMUSG00000120663	0	0	8	3			ENSMUSG00000083380	533.36	-0.00707385	0.00707385	0.223738	-0.0316167	0.974778	0.985562	Ndufb4c
	ENSMUSG00000122221	0	0	0	0			ENSMUSG00000083381	0	NA	#VALUE!	NA	NA	NA	NA	NA
	ENSMUSG00000122230	0	0	0	0			ENSMUSG00000083382	156.152	-0.233426	0.233426	0.32394	-0.720585	0.471165	0.633942	NA
	ENSMUSG00000122231	0	0	5	6			ENSMUSG00000083383	0	NA	#VALUE!	NA	NA	NA	NA	Or52e51-ps1
	ENSMUSG00000122241	0	0	0	0			ENSMUSG00000083384	0	NA	#VALUE!	NA	NA	NA	NA	NA
	ENSMUSG00000122261	0	0	0	0			ENSMUSG00000083385	4.07836	4.30772	-4.30772	2.03572	2.11606	0.0343394	0.0924288	NA
	ENSMUSG00000122274	0	2	3	6			ENSMUSG00000083386	5.62998	-4.6411	4.6411	1.97735	-2.34713	0.0189186	0.0575041	Gm15426
	ENSMUSG00000122280	0	0	0	0			ENSMUSG00000083387	0.304252	-0.430601	0.430601	4.85628	-0.0886688	0.929345	NA	Gm11860
	ENSMUSG00000106658	0	0	0	0			ENSMUSG00000083388	20.7429	0.382639	-0.382639	0.727808	0.525742	0.599068	0.73696	NA
	ENSMUSG00000122318	5	2	39	72			ENSMUSG00000083389	0	NA	#VALUE!	NA	NA	NA	NA	NA
	ENSMUSG00000122328	0	0	1	1			ENSMUSG00000083390	22.9278	1.13691	-1.13691	0.668867	1.69975	0.0891777	0.192909	Gm13121
	ENSMUSG00000122343	0	0	0	0			ENSMUSG00000083391	206.586	1.65498	-1.65498	0.384044	4.30933	1.63747e-05	0.000140666	NA
	ENSMUSG00000122351	1	1	5	8			ENSMUSG00000083392	742.206	0.907116	-0.907116	0.216746	4.18516	2.8497e-05	0.000228638	Gm6335
	ENSMUSG00000122359	0	0	0	1			ENSMUSG00000083393	0	NA	#VALUE!	NA	NA	NA	NA	NA
	ENSMUSG00000122385	2	2	7	3			ENSMUSG00000083394	184.641	1.43362	-1.43362	0.370851	3.86575	0.000110748	0.000753481	Gm11703
	ENSMUSG00000106588	0	0	1	0			ENSMUSG00000083395	301.098	0.99363	-0.99363	0.323161	3.07472	0.00210698	0.00943369	NA
	ENSMUSG00000122413	0	0	3	1			ENSMUSG00000083396	2044.5	1.04246	-1.04246	0.192919	5.4036	6.53173e-08	1.07062e-06	Gm15542
	ENSMUSG00000122416	0	0	1	0			ENSMUSG00000083397	31.9266	0.268168	-0.268168	0.63525	0.422146	0.672919	0.791684	NA
	ENSMUSG00000122430	0	0	2	1			ENSMUSG00000083398	0.2016	0.162625	-0.162625	4.89227	0.0332412	0.973482	NA	NA
	ENSMUSG00000122452	0	0	0	0			ENSMUSG00000083399	244.725	0.901891	-0.901891	0.284238	3.17302	0.00150865	0.00712586	NA
	ENSMUSG00000097368	0	0	2	0			ENSMUSG00000083401	0.707451	-1.64834	1.64834	3.91577	-0.42095	0.673791	NA	NA
	ENSMUSG00000122493	0	0	0	0			ENSMUSG00000083402	0.0989477	1.17055	-1.17055	4.99614	0.234291	0.814759	NA	NA
	ENSMUSG00000122500	0	0	0	0			ENSMUSG00000083403	0	NA	#VALUE!	NA	NA	NA	NA	Gm13041
	ENSMUSG00000122511	0	0	4	0			ENSMUSG00000083404	0	NA	#VALUE!	NA	NA	NA	NA	NA
	ENSMUSG00000122533	0	0	0	0			ENSMUSG00000083405	0	NA	#VALUE!	NA	NA	NA	NA	NA
	ENSMUSG00000122536	0	0	0	0			ENSMUSG00000083406	12.9269	0.924092	-0.924092	1.03859	0.889752	0.373599	0.541058	NA
	ENSMUSG00000122549	0	0	0	3			ENSMUSG00000083407	8.30147	0.961878	-0.961878	1.07171	0.897516	0.369444	0.537079	NA
	ENSMUSG00000122569	0	0	0	0			ENSMUSG00000083409	0.102652	1.14378	-1.14378	4.99424	0.229021	0.818853	NA	NA
	ENSMUSG00000122606	1	0	1	2			ENSMUSG00000083410	0	NA	#VALUE!	NA	NA	NA	NA	NA
	ENSMUSG00000122642	0	0	0	0			ENSMUSG00000083411	147.31	-0.251481	0.251481	0.360447	-0.697693	0.48537	0.646496	NA
	ENSMUSG00000122648	0	0	0	0			ENSMUSG00000083412	0.0989477	1.17055	-1.17055	4.99614	0.234291	0.814759	NA	NA
	ENSMUSG00000122683	1	2	17	18			ENSMUSG00000083413	0	NA	#VALUE!	NA	NA	NA	NA	Vmn1r-ps110
	ENSMUSG00000122690	0	1	5	3			ENSMUSG00000083414	4.01567	0.450589	-0.450589	1.52299	0.295857	0.767339	0.858559	NA
	ENSMUSG00000106164	0	0	0	0			ENSMUSG00000083416	15.0192	0.748264	-0.748264	0.825501	0.906437	0.364705	0.532675	NA
	ENSMUSG00000106352	178	201	900	944			ENSMUSG00000083417	0	NA	#VALUE!	NA	NA	NA	NA	NA
	ENSMUSG00000122704	0	0	0	0			ENSMUSG00000083418	0	NA	#VALUE!	NA	NA	NA	NA	Or8u37-ps1
	ENSMUSG00000105097	0	0	0	0			ENSMUSG00000083419	4.56378	-4.33773	4.33773	2.12617	-2.04016	0.0413346	0.106917	NA
	ENSMUSG00000107192	0	0	0	0			ENSMUSG00000083420	2.0197	-3.16185	3.16185	2.66954	-1.18442	0.236247	NA	NA
	ENSMUSG00000106538	1	0	11	9			ENSMUSG00000083421	27.017	1.2665	-1.2665	0.677576	1.86915	0.0616013	0.145688	NA
	ENSMUSG00000107063	0	0	0	0			ENSMUSG00000083422	358.097	1.56837	-1.56837	0.296568	5.2884	1.23392e-07	1.88875e-06	NA
	ENSMUSG00000122765	0	0	0	0			ENSMUSG00000083423	0	NA	#VALUE!	NA	NA	NA	NA	NA
	ENSMUSG00000122780	0	0	0	1			ENSMUSG00000083424	284.963	0.340738	-0.340738	0.318882	1.06854	0.285277	0.44853	NA
	ENSMUSG00000122791	0	0	0	0			ENSMUSG00000083425	79.6578	0.527335	-0.527335	0.425974	1.23795	0.215734	0.368265	NA
	ENSMUSG00000122794	0	0	1	0			ENSMUSG00000083427	4.51553	1.00165	-1.00165	1.40402	0.713416	0.475588	0.638005	NA
	ENSMUSG00000122804	0	0	0	0			ENSMUSG00000083428	0	NA	#VALUE!	NA	NA	NA	NA	NA
	ENSMUSG00000106820	0	1	12	4			ENSMUSG00000083429	173.27	1.69742	-1.69742	0.311831	5.44338	5.22798e-08	8.78098e-07	NA
	ENSMUSG00000122811	0	0	0	0			ENSMUSG00000083430	0	NA	#VALUE!	NA	NA	NA	NA	NA
	ENSMUSG00000052295	0	0	0	0			ENSMUSG00000083431	366.127	0.947854	-0.947854	0.258029	3.67344	0.000239307	0.0014679	NA
	ENSMUSG00000122827	0	0	0	0			ENSMUSG00000083432	0	NA	#VALUE!	NA	NA	NA	NA	NA
	ENSMUSG00000122831	0	0	0	0			ENSMUSG00000083434	85.6467	1.89055	-1.89055	0.431319	4.38318	1.16958e-05	0.000104346	Gm12760
	ENSMUSG00000122846	0	0	0	0			ENSMUSG00000083435	10.9458	0.669889	-0.669889	0.958523	0.698876	0.48463	0.64581	NA
	ENSMUSG00000122852	0	0	0	0			ENSMUSG00000083436	0	NA	#VALUE!	NA	NA	NA	NA	NA
	ENSMUSG00000122868	0	0	0	0			ENSMUSG00000083437	10.1949	1.30819	-1.30819	0.990035	1.32135	0.186384	0.330671	Gm15187
	ENSMUSG00000122870	0	0	0	0			ENSMUSG00000083438	30.618	0.0694189	-0.0694189	0.630701	0.110066	0.912357	0.94819	Gm5402
	ENSMUSG00000122874	0	0	0	0			ENSMUSG00000083439	73.2708	0.782512	-0.782512	0.423517	1.84765	0.0646525	0.150999	NA
	ENSMUSG00000122927	0	0	0	0			ENSMUSG00000083440	28.353	0.766504	-0.766504	0.61901	1.23827	0.215614	0.368147	NA
	ENSMUSG00000122946	0	0	0	0			ENSMUSG00000083441	0	NA	#VALUE!	NA	NA	NA	NA	NA
	ENSMUSG00000087487	0	0	0	0			ENSMUSG00000083443	1416.76	0.940118	-0.940118	0.231528	4.0605	4.89688e-05	0.000371381	NA
	ENSMUSG00000122968	0	0	0	0			ENSMUSG00000083444	0	NA	#VALUE!	NA	NA	NA	NA	NA
	ENSMUSG00000122969	0	0	1	0			ENSMUSG00000083445	0	NA	#VALUE!	NA	NA	NA	NA	NA
	ENSMUSG00000106492	0	0	2	0			ENSMUSG00000083446	0	NA	#VALUE!	NA	NA	NA	NA	NA
	ENSMUSG00000123014	0	0	4	4			ENSMUSG00000083447	0.102652	1.14378	-1.14378	4.99424	0.229021	0.818853	NA	NA
	ENSMUSG00000107386	0	0	0	0			ENSMUSG00000083448	0	NA	#VALUE!	NA	NA	NA	NA	NA
	ENSMUSG00000123054	0	0	0	0			ENSMUSG00000083449	37.9767	-0.0698356	0.0698356	0.554826	-0.125869	0.899835	0.940405	NA
	ENSMUSG00000123059	0	1	1	1			ENSMUSG00000083450	0	NA	#VALUE!	NA	NA	NA	NA	NA
	ENSMUSG00000123077	0	0	0	1			ENSMUSG00000083451	10.2983	0.364651	-0.364651	1.03458	0.352465	0.72449	0.830437	NA
	ENSMUSG00000123097	0	0	0	0			ENSMUSG00000083452	0	NA	#VALUE!	NA	NA	NA	NA	NA
	ENSMUSG00000120313	0	0	0	0			ENSMUSG00000083453	5.38552	-0.681992	0.681992	1.72581	-0.395173	0.692715	0.806987	NA
	ENSMUSG00000107132	0	0	0	0			ENSMUSG00000083454	700.997	-0.179967	0.179967	0.227055	-0.792615	0.428002	0.595314	Gm13226
	ENSMUSG00000123154	0	0	0	0			ENSMUSG00000083455	1.01911	-2.1745	2.1745	3.51582	-0.618491	0.536252	NA	NA
	ENSMUSG00000123162	0	0	0	0			ENSMUSG00000083456	0	NA	#VALUE!	NA	NA	NA	NA	Gm13108
	ENSMUSG00000123171	5	2	14	19			ENSMUSG00000083457	0	NA	#VALUE!	NA	NA	NA	NA	NA
	ENSMUSG00000123187	0	0	0	0			ENSMUSG00000083458	81.7023	-0.517551	0.517551	0.489527	-1.05725	0.290399	0.454091	NA
	ENSMUSG00000123190	0	0	0	0			ENSMUSG00000083460	178.124	1.81182	-1.81182	0.307513	5.89184	3.81913e-09	8.31547e-08	Gm12182
	ENSMUSG00000086715	0	0	0	0			ENSMUSG00000083461	0.505852	-1.16435	1.16435	4.46444	-0.260806	0.794242	NA	NA
	ENSMUSG00000123198	0	0	0	0			ENSMUSG00000083462	0	NA	#VALUE!	NA	NA	NA	NA	NA
	ENSMUSG00000123203	0	0	0	0			ENSMUSG00000083463	4.44612	1.97474	-1.97474	1.42829	1.38259	0.166789	0.305182	NA
	ENSMUSG00000123223	0	0	0	0			ENSMUSG00000083465	471.185	1.21815	-1.21815	0.317564	3.83593	0.000125091	0.000835897	NA
	ENSMUSG00000123224	0	0	1	1			ENSMUSG00000083466	0	NA	#VALUE!	NA	NA	NA	NA	Gm15225
	ENSMUSG00000123236	0	0	0	0			ENSMUSG00000083467	0	NA	#VALUE!	NA	NA	NA	NA	NA
	ENSMUSG00000123283	0	0	0	0			ENSMUSG00000083468	48.9524	0.708839	-0.708839	0.539966	1.31275	0.189268	0.334452	Gm9431
	ENSMUSG00000123295	0	0	0	2			ENSMUSG00000083469	0	NA	#VALUE!	NA	NA	NA	NA	Gm14281
	ENSMUSG00000106902	0	0	0	0			ENSMUSG00000083470	17.876	1.45204	-1.45204	0.79568	1.8249	0.0680158	0.1572	NA
	ENSMUSG00000123304	0	0	0	0			ENSMUSG00000083471	5.13656	1.38464	-1.38464	1.32718	1.04329	0.296815	0.461363	Gm12118
	ENSMUSG00000123314	0	0	0	0			ENSMUSG00000083472	0	NA	#VALUE!	NA	NA	NA	NA	NA
	ENSMUSG00000123321	0	0	0	0			ENSMUSG00000083473	12.755	1.27982	-1.27982	0.863	1.48299	0.138077	0.266312	NA
	ENSMUSG00000123336	0	0	0	0			ENSMUSG00000083474	90.3734	0.578574	-0.578574	0.421853	1.37151	0.170217	0.309614	Gm15267
	ENSMUSG00000123337	0	0	0	0			ENSMUSG00000083475	0	NA	#VALUE!	NA	NA	NA	NA	NA
	ENSMUSG00000123350	0	0	0	0			ENSMUSG00000083477	606.797	0.398222	-0.398222	0.30908	1.28841	0.197604	0.34531	NA
	ENSMUSG00000123351	0	0	0	0			ENSMUSG00000083478	83.1114	1.95247	-1.95247	0.750694	2.60089	0.00929814	0.0324317	Gm15375
	ENSMUSG00000123352	0	2	14	12			ENSMUSG00000083481	304.004	0.0520419	-0.0520419	0.252565	0.206054	0.836749	0.90377	Rps8-ps2
	ENSMUSG00000107279	0	0	0	0			ENSMUSG00000083482	233.541	0.0226265	-0.0226265	0.275733	0.0820596	0.934599	0.960657	Gm14706
	ENSMUSG00000123360	0	0	0	0			ENSMUSG00000083483	627.351	0.105635	-0.105635	0.231218	0.456862	0.64777	0.774327	Gm14044
	ENSMUSG00000104825	0	0	0	0			ENSMUSG00000083484	0	NA	#VALUE!	NA	NA	NA	NA	NA
	ENSMUSG00000123431	0	0	0	0			ENSMUSG00000083485	2.6208	-3.53782	3.53782	2.44533	-1.44677	0.147962	NA	NA
	ENSMUSG00000106756	0	0	0	0			ENSMUSG00000083486	0.304252	-0.430601	0.430601	4.85628	-0.0886688	0.929345	NA	Gm14521
	ENSMUSG00000123488	0	0	0	0			ENSMUSG00000083487	0.2016	0.162625	-0.162625	4.89227	0.0332412	0.973482	NA	NA
	ENSMUSG00000123489	0	0	0	0			ENSMUSG00000083488	105.699	0.342094	-0.342094	0.598507	0.571579	0.567607	0.711885	Gm8534
	ENSMUSG00000123490	0	1	0	0			ENSMUSG00000083489	0	NA	#VALUE!	NA	NA	NA	NA	NA
	ENSMUSG00000123503	0	0	0	2			ENSMUSG00000083490	0	NA	#VALUE!	NA	NA	NA	NA	NA
	ENSMUSG00000123507	0	0	0	0			ENSMUSG00000083491	0	NA	#VALUE!	NA	NA	NA	NA	NA
	ENSMUSG00000123523	0	0	0	0			ENSMUSG00000083492	0	NA	#VALUE!	NA	NA	NA	NA	NA
	ENSMUSG00000123538	0	0	0	0			ENSMUSG00000083493	0.2016	0.162625	-0.162625	4.89227	0.0332412	0.973482	NA	Gm15044
	ENSMUSG00000107387	0	0	0	0			ENSMUSG00000083494	0	NA	#VALUE!	NA	NA	NA	NA	NA
	ENSMUSG00000123568	0	0	0	0			ENSMUSG00000083495	0	NA	#VALUE!	NA	NA	NA	NA	NA
	ENSMUSG00000123599	0	0	0	0			ENSMUSG00000083496	1253.17	0.259596	-0.259596	0.220486	1.17738	0.239043	0.396027	Gm11263
	ENSMUSG00000123600	0	0	0	0			ENSMUSG00000083498	0.307956	-0.447004	0.447004	4.85548	-0.0920618	0.926649	NA	Gm14172
	ENSMUSG00000123641	0	0	1	1			ENSMUSG00000083499	0	NA	#VALUE!	NA	NA	NA	NA	Gm14609
	ENSMUSG00000123655	0	0	0	0			ENSMUSG00000083500	51.8339	-0.364929	0.364929	0.656233	-0.556096	0.578145	0.720355	NA
	ENSMUSG00000123667	0	0	0	0			ENSMUSG00000083501	0.205304	0.138689	-0.138689	4.89052	0.0283587	0.977376	NA	NA
	ENSMUSG00000123685	0	0	0	0			ENSMUSG00000083502	11.9198	0.528436	-0.528436	0.974791	0.542102	0.587748	0.727693	NA
	ENSMUSG00000123711	0	0	1	0			ENSMUSG00000083503	14.7832	-2.91861	2.91861	1.19207	-2.44835	0.0143512	0.0461604	NA
	ENSMUSG00000123727	0	0	0	0			ENSMUSG00000083505	265.259	-2.71746	2.71746	0.414516	-6.55573	5.53688e-11	1.68437e-09	NA
	ENSMUSG00000123746	8	2	12	22			ENSMUSG00000083507	18.6966	1.05162	-1.05162	0.81327	1.29307	0.195986	0.343266	NA
	ENSMUSG00000123782	0	0	1	1			ENSMUSG00000083508	14.1373	1.60243	-1.60243	0.839173	1.90954	0.0561929	0.135385	Gm6027
	ENSMUSG00000123790	0	0	2	0			ENSMUSG00000083509	0	NA	#VALUE!	NA	NA	NA	NA	NA
	ENSMUSG00000123792	0	0	0	0			ENSMUSG00000083510	29.974	0.283446	-0.283446	0.592269	0.478576	0.63224	0.763398	Gm13478
	ENSMUSG00000123805	0	0	0	0			ENSMUSG00000083512	131.959	0.28798	-0.28798	0.352512	0.816937	0.413965	0.581551	Gm12749
	ENSMUSG00000123822	0	0	0	0			ENSMUSG00000083513	0	NA	#VALUE!	NA	NA	NA	NA	Or52f1-ps1
	ENSMUSG00000123827	0	0	0	0			ENSMUSG00000083514	0.300548	-0.414032	0.414032	4.8571	-0.0852427	0.932068	NA	NA
	ENSMUSG00000123828	0	0	0	1			ENSMUSG00000083515	0.102652	1.14378	-1.14378	4.99424	0.229021	0.818853	NA	Gm14577
	ENSMUSG00000107131	0	0	0	0			ENSMUSG00000083516	40.5037	-0.409	0.409	0.538633	-0.75933	0.447655	0.613196	NA
	ENSMUSG00000123838	0	0	0	0			ENSMUSG00000083517	0	NA	#VALUE!	NA	NA	NA	NA	NA
	ENSMUSG00000123867	0	0	0	0			ENSMUSG00000083518	0	NA	#VALUE!	NA	NA	NA	NA	NA
	ENSMUSG00000106938	0	0	0	0			ENSMUSG00000083519	10.9483	-1.79048	1.79048	1.10472	-1.62076	0.10507	0.218382	Gm13674
	ENSMUSG00000092570	0	0	0	0			ENSMUSG00000083520	4.76598	0.372511	-0.372511	1.7127	0.217499	0.827819	0.898095	Gm6418
	ENSMUSG00000105254	0	0	0	0			ENSMUSG00000083522	1.43333	-0.606624	0.606624	2.61646	-0.231849	0.816655	NA	NA
	ENSMUSG00000105686	0	0	0	1			ENSMUSG00000083524	190.253	1.44104	-1.44104	0.386455	3.72887	0.000192339	0.00121474	Mup-ps21
	ENSMUSG00000123933	0	0	0	0			ENSMUSG00000083527	0	NA	#VALUE!	NA	NA	NA	NA	NA
	ENSMUSG00000123942	0	0	0	1			ENSMUSG00000083528	0	NA	#VALUE!	NA	NA	NA	NA	NA
	ENSMUSG00000091351	0	0	0	0			ENSMUSG00000083530	0	NA	#VALUE!	NA	NA	NA	NA	NA
	ENSMUSG00000123983	0	0	0	0			ENSMUSG00000083533	72.5197	-0.888419	0.888419	0.619351	-1.43444	0.151448	0.284594	NA
	ENSMUSG00000100465	0	1	0	2			ENSMUSG00000083534	0	NA	#VALUE!	NA	NA	NA	NA	H2-M6-ps
	ENSMUSG00000124009	0	0	0	0			ENSMUSG00000083535	0	NA	#VALUE!	NA	NA	NA	NA	NA
	ENSMUSG00000087541	0	0	3	1			ENSMUSG00000083536	75.0661	1.69752	-1.69752	0.509254	3.33335	0.000858056	0.00441219	NA
	ENSMUSG00000104691	0	0	0	0			ENSMUSG00000083537	1.31737	0.105146	-0.105146	2.72908	0.0385281	0.969267	NA	NA
	ENSMUSG00000124061	0	0	4	5			ENSMUSG00000083538	16.883	-0.081766	0.081766	0.814147	-0.100431	0.920002	0.952938	NA
	ENSMUSG00000124087	0	0	0	0			ENSMUSG00000083539	118.817	-1.05953	1.05953	0.39028	-2.71479	0.00663181	0.0246368	Gm12466
	ENSMUSG00000085858	0	0	0	0			ENSMUSG00000083541	0	NA	#VALUE!	NA	NA	NA	NA	NA
	ENSMUSG00000124104	0	0	0	0			ENSMUSG00000083542	0	NA	#VALUE!	NA	NA	NA	NA	Or1ad7-ps1
	ENSMUSG00000124109	0	1	7	6			ENSMUSG00000083543	0.205304	0.138689	-0.138689	4.89052	0.0283587	0.977376	NA	NA
	ENSMUSG00000105640	0	0	0	0			ENSMUSG00000083544	406.397	1.32237	-1.32237	0.313552	4.21737	2.47168e-05	0.000201959	NA
	ENSMUSG00000124137	0	0	0	0			ENSMUSG00000083545	7.89404	-0.386994	0.386994	1.20276	-0.321754	0.747639	0.845696	NA
	ENSMUSG00000124141	0	0	0	0			ENSMUSG00000083546	115.229	-1.12032	1.12032	0.379031	-2.95575	0.00311912	0.0131074	NA
	ENSMUSG00000124156	0	0	0	1			ENSMUSG00000083547	488.269	-0.842414	0.842414	0.265454	-3.17349	0.0015062	0.00711585	Gm13321
	ENSMUSG00000124166	0	0	0	0			ENSMUSG00000083548	5.83748	-0.586523	0.586523	1.35779	-0.431968	0.665765	0.7868	Gm11514
	ENSMUSG00000124176	0	3	2	2			ENSMUSG00000083549	9.11299	1.07984	-1.07984	1.03931	1.03899	0.298809	0.463355	Gm11227
	ENSMUSG00000124199	0	0	0	0			ENSMUSG00000083550	10.6814	1.67673	-1.67673	0.966969	1.73401	0.0829162	0.182191	NA
	ENSMUSG00000124207	0	0	0	0			ENSMUSG00000083551	138.381	-0.29645	0.29645	0.353269	-0.83916	0.401379	0.570093	NA
	ENSMUSG00000124218	0	0	0	0			ENSMUSG00000083553	127.625	0.480127	-0.480127	0.333135	1.44124	0.149518	0.282012	NA
	ENSMUSG00000124226	0	0	0	1			ENSMUSG00000083554	55.895	0.923577	-0.923577	0.481266	1.91906	0.0549768	0.133133	NA
	ENSMUSG00000124240	0	0	0	0			ENSMUSG00000083555	124.185	0.607382	-0.607382	0.357369	1.69959	0.0892079	0.192937	Gm12035
	ENSMUSG00000120053	0	1	3	4			ENSMUSG00000083556	0	NA	#VALUE!	NA	NA	NA	NA	NA
	ENSMUSG00000105239	0	0	0	0			ENSMUSG00000083557	324.712	0.972591	-0.972591	0.285819	3.40283	0.000666928	0.00355286	NA
	ENSMUSG00000087292	0	0	1	0			ENSMUSG00000083558	0	NA	#VALUE!	NA	NA	NA	NA	NA
	ENSMUSG00000124280	0	0	0	1			ENSMUSG00000083560	0	NA	#VALUE!	NA	NA	NA	NA	NA
	ENSMUSG00000084921	0	0	0	0			ENSMUSG00000083561	15.8492	-0.54255	0.54255	0.911187	-0.595432	0.551555	0.699526	Gm5942
	ENSMUSG00000124296	0	0	1	0			ENSMUSG00000083562	10.678	-0.0810852	0.0810852	1.02856	-0.0788335	0.937165	0.962294	Gm13234
	ENSMUSG00000124297	0	0	0	0			ENSMUSG00000083563	52245.1	-3.19689	3.19689	0.200093	-15.9771	1.84645e-57	2.86872e-54	NA
	ENSMUSG00000124300	0	0	0	2			ENSMUSG00000083564	3.59034	-0.023534	0.023534	1.6138	-0.014583	0.988365	NA	Gm11929
	ENSMUSG00000086368	0	0	3	9			ENSMUSG00000083565	0	NA	#VALUE!	NA	NA	NA	NA	NA
	ENSMUSG00000124318	0	0	0	0			ENSMUSG00000083566	0	NA	#VALUE!	NA	NA	NA	NA	NA
	ENSMUSG00000124320	0	0	0	0			ENSMUSG00000083567	12.1108	-5.74598	5.74598	1.70945	-3.36129	0.000775788	0.00405239	Gm11451
	ENSMUSG00000120368	0	1	4	2			ENSMUSG00000083568	0.917872	1.71505	-1.71505	3.86579	0.443647	0.657298	NA	NA
	ENSMUSG00000124334	0	0	0	0			ENSMUSG00000083569	97.8533	-0.166331	0.166331	0.376066	-0.442291	0.658278	0.781788	Gm13666
	ENSMUSG00000124335	0	0	0	0			ENSMUSG00000083570	0	NA	#VALUE!	NA	NA	NA	NA	NA
	ENSMUSG00000124344	0	0	0	0			ENSMUSG00000083572	0.615912	-1.44777	1.44777	4.82022	-0.300354	0.763907	NA	NA
	ENSMUSG00000124350	0	0	0	0			ENSMUSG00000083573	141.869	0.743269	-0.743269	0.420837	1.76617	0.0773678	0.172899	NA
	ENSMUSG00000124368	0	0	0	0			ENSMUSG00000083574	0	NA	#VALUE!	NA	NA	NA	NA	NA
	ENSMUSG00000124373	0	0	0	0			ENSMUSG00000083576	0	NA	#VALUE!	NA	NA	NA	NA	NA
	ENSMUSG00000086352	0	0	0	0			ENSMUSG00000083577	0.410608	-0.862421	0.862421	4.83788	-0.178264	0.858515	NA	NA
	ENSMUSG00000107322	0	0	0	0			ENSMUSG00000083579	21.969	2.20729	-2.20729	0.711334	3.10303	0.00191551	0.00869816	NA
	ENSMUSG00000107288	0	0	0	2			ENSMUSG00000083580	28.5162	1.02058	-1.02058	0.606659	1.68229	0.0925121	0.198367	Rpsa-ps3
	ENSMUSG00000124423	0	0	0	0			ENSMUSG00000083581	0	NA	#VALUE!	NA	NA	NA	NA	NA
	ENSMUSG00000105402	0	1	0	2			ENSMUSG00000083582	318.028	-4.46456	4.46456	0.416434	-10.7209	8.11685e-27	1.605e-24	NA
	ENSMUSG00000121115	0	1	9	15			ENSMUSG00000083584	0	NA	#VALUE!	NA	NA	NA	NA	Gm15394
	ENSMUSG00000124472	0	0	1	0			ENSMUSG00000083585	0	NA	#VALUE!	NA	NA	NA	NA	NA
	ENSMUSG00000097962	0	0	0	0			ENSMUSG00000083586	0	NA	#VALUE!	NA	NA	NA	NA	NA
	ENSMUSG00000124488	0	0	0	0			ENSMUSG00000083587	0	NA	#VALUE!	NA	NA	NA	NA	NA
	ENSMUSG00000124498	0	0	0	0			ENSMUSG00000083588	7.61634	-1.06678	1.06678	1.21259	-0.879756	0.378992	0.547047	NA
	ENSMUSG00000097145	23	19	78	83			ENSMUSG00000083590	0.304252	-0.430601	0.430601	4.85628	-0.0886688	0.929345	NA	Gm13916
	ENSMUSG00000124512	0	0	0	0			ENSMUSG00000083592	0.197895	0.186891	-0.186891	4.89407	0.0381872	0.969538	NA	NA
	ENSMUSG00000124515	0	0	0	0			ENSMUSG00000083594	34.2115	1.35071	-1.35071	0.602486	2.2419	0.0249678	0.0716837	NA
	ENSMUSG00000124531	0	0	0	0			ENSMUSG00000083595	58.8665	-0.532201	0.532201	0.531173	-1.00193	0.316375	0.482326	Gm9200
	ENSMUSG00000124543	0	0	0	0			ENSMUSG00000083596	194.172	1.16756	-1.16756	0.342643	3.4075	0.000655611	0.00349772	Rpl21-ps15
	ENSMUSG00000124546	0	0	0	0			ENSMUSG00000083597	0	NA	#VALUE!	NA	NA	NA	NA	NA
	ENSMUSG00000124549	0	0	0	0			ENSMUSG00000083598	0	NA	#VALUE!	NA	NA	NA	NA	Gm14579
	ENSMUSG00000124551	0	0	0	0			ENSMUSG00000083599	29.8425	0.498056	-0.498056	0.614743	0.810185	0.417834	0.585586	Gm12821
	ENSMUSG00000124555	0	0	0	0			ENSMUSG00000083601	0	NA	#VALUE!	NA	NA	NA	NA	NA
	ENSMUSG00000124582	0	0	0	0			ENSMUSG00000083602	23.0156	1.11897	-1.11897	0.657435	1.70202	0.0887518	0.192198	NA
	ENSMUSG00000124602	3	8	22	27			ENSMUSG00000083603	0.205304	0.138689	-0.138689	4.89052	0.0283587	0.977376	NA	NA
	ENSMUSG00000106020	0	0	1	0			ENSMUSG00000083605	0	NA	#VALUE!	NA	NA	NA	NA	NA
	ENSMUSG00000124633	0	0	0	0			ENSMUSG00000083606	0.2016	0.162625	-0.162625	4.89227	0.0332412	0.973482	NA	NA
	ENSMUSG00000124647	0	0	0	0			ENSMUSG00000083607	0	NA	#VALUE!	NA	NA	NA	NA	NA
	ENSMUSG00000124688	0	0	0	0			ENSMUSG00000083608	3.26166	0.536641	-0.536641	1.67202	0.320954	0.748245	NA	NA
	ENSMUSG00000124692	0	0	1	0			ENSMUSG00000083609	16.3669	0.164866	-0.164866	0.812519	0.202907	0.839208	0.904988	NA
	ENSMUSG00000124702	0	0	0	0			ENSMUSG00000083610	348.526	0.936585	-0.936585	0.291611	3.21176	0.00131924	0.00635955	NA
	ENSMUSG00000124762	0	0	0	0			ENSMUSG00000083611	3.47208	1.68165	-1.68165	1.6687	1.00776	0.313569	NA	NA
	ENSMUSG00000124774	0	0	0	0			ENSMUSG00000083613	0	NA	#VALUE!	NA	NA	NA	NA	NA
	ENSMUSG00000124789	0	0	0	0			ENSMUSG00000083614	1.948	0.797394	-0.797394	2.04689	0.389563	0.69686	NA	Gm12795
	ENSMUSG00000124791	0	0	0	0			ENSMUSG00000083615	0	NA	#VALUE!	NA	NA	NA	NA	NA
	ENSMUSG00000124817	0	0	0	0			ENSMUSG00000083616	0	NA	#VALUE!	NA	NA	NA	NA	H2ab3
	ENSMUSG00000087248	0	0	1	1			ENSMUSG00000083617	3.14649	-0.636621	0.636621	1.77621	-0.358415	0.720033	NA	Gm5390
	ENSMUSG00000124837	0	0	0	0			ENSMUSG00000083618	0	NA	#VALUE!	NA	NA	NA	NA	Gm11771
	ENSMUSG00000104778	0	0	0	0			ENSMUSG00000083619	292.148	0.0723919	-0.0723919	0.277019	0.261325	0.793842	0.875335	Gm14414
	ENSMUSG00000124852	0	0	0	1			ENSMUSG00000083620	0	NA	#VALUE!	NA	NA	NA	NA	NA
	ENSMUSG00000097321	7	4	82	89			ENSMUSG00000083621	1467.65	-0.12235	0.12235	0.200535	-0.610119	0.541783	0.691406	Gm14586
	ENSMUSG00000124889	0	0	0	1			ENSMUSG00000083622	30.3101	-0.877542	0.877542	0.688031	-1.27544	0.202153	0.351342	Gm15570
	ENSMUSG00000124898	0	0	0	0			ENSMUSG00000083623	46.0096	-0.35775	0.35775	0.610377	-0.586113	0.5578	0.70453	Gm7224
	ENSMUSG00000124901	0	0	0	0			ENSMUSG00000083624	32.2839	0.44576	-0.44576	0.572994	0.777949	0.436599	0.602375	NA
	ENSMUSG00000124908	0	0	2	0			ENSMUSG00000083625	0	NA	#VALUE!	NA	NA	NA	NA	NA
	ENSMUSG00000106692	0	1	1	2			ENSMUSG00000083626	1044.84	-0.240873	0.240873	0.250859	-0.96019	0.336959	0.503448	NA
	ENSMUSG00000124920	0	0	0	0			ENSMUSG00000083627	0	NA	#VALUE!	NA	NA	NA	NA	Gm12502
	ENSMUSG00000124927	0	0	0	0			ENSMUSG00000083628	0	NA	#VALUE!	NA	NA	NA	NA	Gm2030
	ENSMUSG00000124928	0	0	0	0			ENSMUSG00000083629	0	NA	#VALUE!	NA	NA	NA	NA	NA
	ENSMUSG00000054622	1	1	17	25			ENSMUSG00000083630	1.96643	3.16151	-3.16151	2.45918	1.28559	0.198585	NA	NA
	ENSMUSG00000106718	0	0	0	0			ENSMUSG00000083631	0.307956	-0.447004	0.447004	4.85548	-0.0920618	0.926649	NA	Gm13366
	ENSMUSG00000125039	0	0	0	0			ENSMUSG00000083632	0	NA	#VALUE!	NA	NA	NA	NA	Gm11786
	ENSMUSG00000125125	0	0	0	0			ENSMUSG00000083633	2.83492	-1.73832	1.73832	2.18047	-0.797225	0.425321	NA	NA
	ENSMUSG00000125147	0	0	0	0			ENSMUSG00000083635	0.505852	-1.16435	1.16435	4.46444	-0.260806	0.794242	NA	NA
	ENSMUSG00000125160	0	0	0	0			ENSMUSG00000083636	0.300548	-0.414032	0.414032	4.8571	-0.0852427	0.932068	NA	NA
	ENSMUSG00000125163	0	0	0	0			ENSMUSG00000083637	0.102652	1.14378	-1.14378	4.99424	0.229021	0.818853	NA	NA
	ENSMUSG00000105903	0	0	0	0			ENSMUSG00000083640	14.4919	0.0653192	-0.0653192	0.839857	0.0777742	0.938008	0.962602	Gm8876
	ENSMUSG00000125182	0	0	0	0			ENSMUSG00000083641	1.32107	0.0990146	-0.0990146	2.75757	0.0359064	0.971357	NA	NA
	ENSMUSG00000125191	0	0	0	0			ENSMUSG00000083642	33.7969	0.889923	-0.889923	0.59691	1.49088	0.135992	0.263282	NA
	ENSMUSG00000125195	0	0	0	0			ENSMUSG00000083643	0	NA	#VALUE!	NA	NA	NA	NA	NA
	ENSMUSG00000104638	0	0	1	0			ENSMUSG00000083644	0	NA	#VALUE!	NA	NA	NA	NA	NA
	ENSMUSG00000086697	0	0	2	1			ENSMUSG00000083645	0	NA	#VALUE!	NA	NA	NA	NA	NA
	ENSMUSG00000125226	0	0	0	0			ENSMUSG00000083646	43.1611	0.809561	-0.809561	0.51027	1.58654	0.112618	0.229488	NA
	ENSMUSG00000125231	0	0	0	0			ENSMUSG00000083648	0.102652	1.14378	-1.14378	4.99424	0.229021	0.818853	NA	NA
	ENSMUSG00000120713	0	0	0	2			ENSMUSG00000083649	256.801	-0.26107	0.26107	0.272617	-0.957645	0.338242	0.504682	Rasl2-9
	ENSMUSG00000125252	0	0	0	0			ENSMUSG00000083650	1.8882	2.43592	-2.43592	2.46446	0.988419	0.322947	NA	NA
	ENSMUSG00000125280	0	0	1	0			ENSMUSG00000083651	11.8685	-1.93957	1.93957	1.08871	-1.78153	0.0748267	0.168771	Gm11524
	ENSMUSG00000125292	0	0	0	0			ENSMUSG00000083653	0	NA	#VALUE!	NA	NA	NA	NA	NA
	ENSMUSG00000125294	0	0	0	0			ENSMUSG00000083654	4.24452	2.33635	-2.33635	1.47846	1.58026	0.114047	0.231661	Gm11875
	ENSMUSG00000107193	0	0	0	0			ENSMUSG00000083655	24.209	0.436668	-0.436668	0.704594	0.619744	0.535427	0.686354	NA
	ENSMUSG00000125329	0	0	0	0			ENSMUSG00000083657	0	NA	#VALUE!	NA	NA	NA	NA	NA
	ENSMUSG00000125335	0	0	2	3			ENSMUSG00000083658	53.9161	1.40078	-1.40078	0.490816	2.85398	0.0043175	0.0172819	NA
	ENSMUSG00000125363	0	0	0	0			ENSMUSG00000083659	223.422	-0.805356	0.805356	0.378834	-2.12588	0.033513	0.090732	NA
	ENSMUSG00000125364	0	0	1	0			ENSMUSG00000083660	3.21888	0.99129	-0.99129	1.93482	0.512342	0.608412	NA	NA
	ENSMUSG00000104811	0	0	0	0			ENSMUSG00000083661	3.32825	-3.88255	3.88255	2.27126	-1.70943	0.0873717	NA	NA
	ENSMUSG00000107384	0	0	0	0			ENSMUSG00000083662	0.4032	-0.837372	0.837372	4.8388	-0.173054	0.862609	NA	NA
	ENSMUSG00000125378	0	0	0	0			ENSMUSG00000083663	2.32166	-1.33177	1.33177	2.29591	-0.580062	0.561873	NA	Gm14903
	ENSMUSG00000105615	0	0	0	0			ENSMUSG00000083664	0	NA	#VALUE!	NA	NA	NA	NA	NA
	ENSMUSG00000125390	0	0	0	0			ENSMUSG00000083665	4.58785	1.43524	-1.43524	1.52232	0.942803	0.345782	0.513175	NA
	ENSMUSG00000125392	0	0	1	0			ENSMUSG00000083666	0	NA	#VALUE!	NA	NA	NA	NA	NA
	ENSMUSG00000125404	0	0	0	0			ENSMUSG00000083667	0.604799	-1.42233	1.42233	4.15414	-0.34239	0.732058	NA	NA
	ENSMUSG00000107111	0	0	0	0			ENSMUSG00000083668	29.9358	1.41981	-1.41981	0.938988	1.51206	0.130519	0.255275	Gm5648
	ENSMUSG00000125408	0	1	1	0			ENSMUSG00000083669	1089.96	0.190619	-0.190619	0.224274	0.849937	0.39536	0.563715	NA
	ENSMUSG00000125448	0	0	1	0			ENSMUSG00000083670	0	NA	#VALUE!	NA	NA	NA	NA	NA
	ENSMUSG00000125454	0	0	0	0			ENSMUSG00000083671	0	NA	#VALUE!	NA	NA	NA	NA	NA
	ENSMUSG00000125470	0	0	0	0			ENSMUSG00000083672	45.0861	0.199725	-0.199725	0.513657	0.388829	0.697402	0.810513	Kpna2-ps
	ENSMUSG00000125473	0	0	0	0			ENSMUSG00000083673	0	NA	#VALUE!	NA	NA	NA	NA	Vmn1r-ps111
	ENSMUSG00000125496	0	0	0	0			ENSMUSG00000083674	0	NA	#VALUE!	NA	NA	NA	NA	Zfp133-ps
	ENSMUSG00000100557	0	0	0	0			ENSMUSG00000083676	34.0489	2.05382	-2.05382	0.638198	3.21815	0.00129019	0.00624036	NA
	ENSMUSG00000125515	0	0	0	0			ENSMUSG00000083677	124.466	4.58828	-4.58828	0.461739	9.93695	2.87484e-23	4.06043e-21	Gm11699
	ENSMUSG00000125516	0	0	0	0			ENSMUSG00000083678	833.461	1.02658	-1.02658	0.257738	3.98305	6.80363e-05	0.000493217	NA
	ENSMUSG00000125524	0	0	0	1			ENSMUSG00000083679	30.5359	0.473149	-0.473149	0.638986	0.740468	0.459016	0.623653	NA
	ENSMUSG00000105795	0	0	0	1			ENSMUSG00000083680	0	NA	#VALUE!	NA	NA	NA	NA	NA
	ENSMUSG00000125532	0	0	0	0			ENSMUSG00000083681	147.516	0.574361	-0.574361	0.382098	1.50318	0.132793	0.258399	Gm6640
	ENSMUSG00000125535	0	0	0	0			ENSMUSG00000083682	0.2016	0.162625	-0.162625	4.89227	0.0332412	0.973482	NA	NA
	ENSMUSG00000125536	0	0	2	3			ENSMUSG00000083683	0	NA	#VALUE!	NA	NA	NA	NA	NA
	ENSMUSG00000125538	0	0	1	0			ENSMUSG00000083684	6.68594	-2.28543	2.28543	1.56575	-1.45964	0.144388	0.27522	Gm14034
	ENSMUSG00000121101	0	0	0	0			ENSMUSG00000083685	6.36088	1.00823	-1.00823	1.19629	0.842795	0.399343	0.56784	NA
	ENSMUSG00000125571	0	0	0	0			ENSMUSG00000083686	36.4228	0.310498	-0.310498	0.544429	0.57032	0.568461	0.712657	NA
	ENSMUSG00000125577	0	0	0	0			ENSMUSG00000083687	0	NA	#VALUE!	NA	NA	NA	NA	NA
	ENSMUSG00000106554	0	0	1	0			ENSMUSG00000083688	81.1798	-0.578049	0.578049	0.464096	-1.24554	0.212934	0.364773	NA
	ENSMUSG00000119967	0	0	0	2			ENSMUSG00000083689	22.1753	0.374715	-0.374715	0.707183	0.52987	0.596202	0.734836	Gm14094
	ENSMUSG00000125658	0	0	0	0			ENSMUSG00000083691	7.06692	0.0209035	-0.0209035	1.17104	0.0178504	0.985758	0.991236	NA
	ENSMUSG00000125662	0	0	0	0			ENSMUSG00000083692	869.071	0.490075	-0.490075	0.273989	1.78867	0.0736687	0.166861	Gm9575
	ENSMUSG00000105907	10	8	86	144			ENSMUSG00000083693	9.77608	2.31963	-2.31963	1.04237	2.22534	0.0260581	0.0740709	NA
	ENSMUSG00000125719	0	0	0	0			ENSMUSG00000083695	0.197895	0.186891	-0.186891	4.89407	0.0381872	0.969538	NA	Rnf138rt1
	ENSMUSG00000125730	0	0	0	0			ENSMUSG00000083697	31.1938	-2.20315	2.20315	0.725861	-3.03522	0.0024036	0.0105404	Gm13914
	ENSMUSG00000125783	0	0	0	0			ENSMUSG00000083698	1.74129	-1.02623	1.02623	2.47399	-0.414807	0.678283	NA	Gm12687
	ENSMUSG00000105299	0	0	0	0			ENSMUSG00000083699	5.68516	2.08645	-2.08645	1.5697	1.3292	0.183781	0.32712	NA
	ENSMUSG00000125796	0	0	0	0			ENSMUSG00000083700	60.2674	-0.428844	0.428844	0.49455	-0.867139	0.385866	0.553955	NA
	ENSMUSG00000125798	0	0	0	0			ENSMUSG00000083701	0	NA	#VALUE!	NA	NA	NA	NA	Gm4912
	ENSMUSG00000125814	0	0	1	0			ENSMUSG00000083702	0.505852	-1.16435	1.16435	4.46444	-0.260806	0.794242	NA	NA
	ENSMUSG00000125831	0	0	0	0			ENSMUSG00000083704	7.56015	1.77477	-1.77477	1.19893	1.48029	0.138795	0.26728	NA
	ENSMUSG00000125845	0	0	0	0			ENSMUSG00000083705	0	NA	#VALUE!	NA	NA	NA	NA	Gm8624
	ENSMUSG00000125849	0	0	0	0			ENSMUSG00000083706	0	NA	#VALUE!	NA	NA	NA	NA	Or10ag56
	ENSMUSG00000125854	0	0	0	0			ENSMUSG00000083707	21.7389	0.607791	-0.607791	0.697544	0.871329	0.383574	0.551684	Gm13592
	ENSMUSG00000125869	0	0	0	0			ENSMUSG00000083708	75.5699	0.891803	-0.891803	0.455046	1.95981	0.050018	0.123883	NA
	ENSMUSG00000125872	0	0	0	0			ENSMUSG00000083709	2.82381	-1.73132	1.73132	2.17965	-0.794314	0.427013	NA	NA
	ENSMUSG00000125893	0	0	0	0			ENSMUSG00000083710	1.62021	-2.84373	2.84373	2.89765	-0.981391	0.3264	NA	NA
	ENSMUSG00000086165	0	0	1	1			ENSMUSG00000083711	0	NA	#VALUE!	NA	NA	NA	NA	NA
	ENSMUSG00000125909	0	0	0	0			ENSMUSG00000083713	242.05	1.43576	-1.43576	0.31674	4.53292	5.81738e-06	5.7307e-05	NA
	ENSMUSG00000125921	0	2	5	3			ENSMUSG00000083714	0	NA	#VALUE!	NA	NA	NA	NA	NA
	ENSMUSG00000120602	0	1	1	2			ENSMUSG00000083715	0.300548	-0.414032	0.414032	4.8571	-0.0852427	0.932068	NA	NA
	ENSMUSG00000105845	0	0	0	0			ENSMUSG00000083716	921.065	-0.0625751	0.0625751	0.215693	-0.290112	0.771731	0.86118	Gm13436
	ENSMUSG00000125952	0	0	0	0			ENSMUSG00000083717	0	NA	#VALUE!	NA	NA	NA	NA	Gm13865
	ENSMUSG00000125968	0	0	0	0			ENSMUSG00000083718	0	NA	#VALUE!	NA	NA	NA	NA	NA
	ENSMUSG00000120373	0	0	4	0			ENSMUSG00000083719	0	NA	#VALUE!	NA	NA	NA	NA	NA
	ENSMUSG00000087431	0	0	0	0			ENSMUSG00000083720	131.543	1.04003	-1.04003	0.325867	3.19158	0.00141499	0.00675388	Gm12901
	ENSMUSG00000125990	0	0	2	4			ENSMUSG00000083721	12.3808	0.608345	-0.608345	0.985172	0.617501	0.536904	0.687479	Gm7700
	ENSMUSG00000126006	0	0	0	0			ENSMUSG00000083722	0	NA	#VALUE!	NA	NA	NA	NA	NA
	ENSMUSG00000126009	0	0	0	0			ENSMUSG00000083723	42.5773	0.266447	-0.266447	0.543373	0.490358	0.62388	0.756075	NA
	ENSMUSG00000126021	0	0	0	0			ENSMUSG00000083725	63.0548	2.16014	-2.16014	0.455118	4.74632	2.07146e-06	2.33937e-05	NA
	ENSMUSG00000126026	0	0	2	3			ENSMUSG00000083728	0.102652	1.14378	-1.14378	4.99424	0.229021	0.818853	NA	NA
	ENSMUSG00000126057	0	0	0	0			ENSMUSG00000083729	0	NA	#VALUE!	NA	NA	NA	NA	NA
	ENSMUSG00000126063	0	0	0	0			ENSMUSG00000083731	16.3611	-0.621893	0.621893	0.856183	-0.726354	0.467621	0.63097	Gm16202
	ENSMUSG00000126066	1	0	0	0			ENSMUSG00000083732	0.729583	1.55326	-1.55326	3.37003	0.460905	0.644867	NA	NA
	ENSMUSG00000126067	0	0	0	0			ENSMUSG00000083733	1.44074	-0.617754	0.617754	2.64261	-0.233767	0.815166	NA	Gm13035
	ENSMUSG00000126077	1	3	7	4			ENSMUSG00000083734	278.515	-1.40445	1.40445	0.293984	-4.7773	1.77663e-06	2.04355e-05	NA
	ENSMUSG00000126110	0	0	0	0			ENSMUSG00000083735	0	NA	#VALUE!	NA	NA	NA	NA	NA
	ENSMUSG00000126135	0	0	0	0			ENSMUSG00000083736	93.1673	0.0556467	-0.0556467	0.424718	0.13102	0.895759	0.937701	NA
	ENSMUSG00000105773	0	0	0	0			ENSMUSG00000083737	55.7053	0.060264	-0.060264	0.490919	0.122757	0.902299	0.941902	NA
	ENSMUSG00000126175	0	0	1	0			ENSMUSG00000083738	3.07259	2.67857	-2.67857	1.87914	1.42542	0.154035	NA	Gm14592
	ENSMUSG00000121168	0	0	5	4			ENSMUSG00000083740	21.7924	-1.81919	1.81919	0.80262	-2.26656	0.0234169	0.0681484	NA
	ENSMUSG00000126191	0	0	0	0			ENSMUSG00000083741	0	NA	#VALUE!	NA	NA	NA	NA	NA
	ENSMUSG00000126211	0	0	0	0			ENSMUSG00000083742	0	NA	#VALUE!	NA	NA	NA	NA	Vmn1r-ps3
	ENSMUSG00000126214	0	0	0	0			ENSMUSG00000083743	105.881	1.76449	-1.76449	0.346135	5.0977	3.43809e-07	4.75712e-06	NA
	ENSMUSG00000126217	0	0	0	0			ENSMUSG00000083744	0	NA	#VALUE!	NA	NA	NA	NA	Gm14824
	ENSMUSG00000126228	0	0	0	0			ENSMUSG00000083745	1.42002	-0.12379	0.12379	2.66651	-0.0464241	0.962972	NA	NA
	ENSMUSG00000126231	0	0	0	0			ENSMUSG00000083747	0	NA	#VALUE!	NA	NA	NA	NA	NA
	ENSMUSG00000106483	0	0	0	0			ENSMUSG00000083748	119.755	0.709416	-0.709416	0.362727	1.95579	0.0504904	0.124854	NA
	ENSMUSG00000126234	0	0	0	0			ENSMUSG00000083749	0	NA	#VALUE!	NA	NA	NA	NA	NA
	ENSMUSG00000126258	0	0	0	2			ENSMUSG00000083750	23.076	0.75079	-0.75079	0.727141	1.03252	0.301827	0.46693	NA
	ENSMUSG00000126262	0	0	0	0			ENSMUSG00000083751	0.205304	0.138689	-0.138689	4.89052	0.0283587	0.977376	NA	NA
	ENSMUSG00000126265	0	0	0	0			ENSMUSG00000083752	0	NA	#VALUE!	NA	NA	NA	NA	NA
	ENSMUSG00000126268	0	0	0	0			ENSMUSG00000083753	0	NA	#VALUE!	NA	NA	NA	NA	Gm12814
	ENSMUSG00000126276	0	0	0	0			ENSMUSG00000083754	332.405	0.660992	-0.660992	0.245323	2.69438	0.00705205	0.0259366	Gm7803
	ENSMUSG00000120761	0	0	0	0			ENSMUSG00000083755	0	NA	#VALUE!	NA	NA	NA	NA	NA
	ENSMUSG00000126303	0	0	0	0			ENSMUSG00000083757	0	NA	#VALUE!	NA	NA	NA	NA	NA
	ENSMUSG00000126305	0	0	0	0			ENSMUSG00000083760	0.0989477	1.17055	-1.17055	4.99614	0.234291	0.814759	NA	NA
	ENSMUSG00000126307	0	0	0	0			ENSMUSG00000083761	991.374	1.04491	-1.04491	0.236356	4.42092	9.82826e-06	8.9859e-05	NA
	ENSMUSG00000126312	0	0	0	0			ENSMUSG00000083763	0	NA	#VALUE!	NA	NA	NA	NA	Gm9050
	ENSMUSG00000126319	0	0	0	0			ENSMUSG00000083764	311.599	1.15379	-1.15379	0.254959	4.5254	6.02806e-06	5.90614e-05	Gm11516
	ENSMUSG00000126337	0	0	0	1			ENSMUSG00000083766	3.27419	2.09304	-2.09304	1.75861	1.19017	0.23398	NA	NA
	ENSMUSG00000085657	0	0	4	0			ENSMUSG00000083767	56.8249	-0.243456	0.243456	0.552048	-0.441005	0.659209	0.782368	Gm11405
	ENSMUSG00000126344	0	0	2	0			ENSMUSG00000083768	36.7279	-0.238602	0.238602	0.565121	-0.422214	0.672869	0.791684	Gm15362
	ENSMUSG00000126365	0	0	0	0			ENSMUSG00000083769	10.9584	0.75678	-0.75678	0.962627	0.786161	0.431773	0.598714	NA
	ENSMUSG00000126366	0	2	6	5			ENSMUSG00000083771	0.102652	1.14378	-1.14378	4.99424	0.229021	0.818853	NA	NA
	ENSMUSG00000126378	0	0	1	1			ENSMUSG00000083772	62.4211	0.186051	-0.186051	0.441298	0.4216	0.673317	0.791981	Gm15566
	ENSMUSG00000121106	0	3	12	10			ENSMUSG00000083773	882.387	0.693016	-0.693016	0.204082	3.39578	0.000684339	0.00363582	Gm13394
	ENSMUSG00000055061	0	0	0	0			ENSMUSG00000083774	222.26	1.12717	-1.12717	0.269234	4.18659	2.83174e-05	0.000227424	NA
	ENSMUSG00000126419	0	0	0	0			ENSMUSG00000083775	0	NA	#VALUE!	NA	NA	NA	NA	NA
	ENSMUSG00000126421	0	1	2	1			ENSMUSG00000083776	0	NA	#VALUE!	NA	NA	NA	NA	NA
	ENSMUSG00000126458	0	0	0	0			ENSMUSG00000083777	24.7669	-1.46195	1.46195	0.729287	-2.00463	0.0450023	0.114378	NA
	ENSMUSG00000104845	0	0	0	0			ENSMUSG00000083778	0	NA	#VALUE!	NA	NA	NA	NA	NA
	ENSMUSG00000126489	0	0	0	0			ENSMUSG00000083779	3.61247	0.83464	-0.83464	1.59067	0.524711	0.599784	NA	NA
	ENSMUSG00000126495	0	0	4	3			ENSMUSG00000083780	481.894	0.963461	-0.963461	0.256078	3.76238	0.000168306	0.0010818	NA
	ENSMUSG00000126499	0	0	0	0			ENSMUSG00000083781	0	NA	#VALUE!	NA	NA	NA	NA	NA
	ENSMUSG00000086916	0	1	11	19			ENSMUSG00000083782	0	NA	#VALUE!	NA	NA	NA	NA	NA
	ENSMUSG00000107081	0	0	1	1			ENSMUSG00000083783	4.96318	-2.88346	2.88346	1.89661	-1.52032	0.12843	0.252461	NA
	ENSMUSG00000126536	0	0	0	0			ENSMUSG00000083784	0	NA	#VALUE!	NA	NA	NA	NA	Gm14729
	ENSMUSG00000126539	0	0	0	0			ENSMUSG00000083785	6.90581	0.48713	-0.48713	1.33881	0.363852	0.715968	0.824974	NA
	ENSMUSG00000105482	0	0	0	0			ENSMUSG00000083786	10.6302	-4.06303	4.06303	1.67304	-2.42853	0.0151601	0.0481736	Rps18-ps2
	ENSMUSG00000126573	0	0	0	0			ENSMUSG00000083787	0	NA	#VALUE!	NA	NA	NA	NA	NA
	ENSMUSG00000126651	0	0	0	0			ENSMUSG00000083789	0	NA	#VALUE!	NA	NA	NA	NA	NA
	ENSMUSG00000126656	0	0	0	0			ENSMUSG00000083791	1.7487	-1.03553	1.03553	2.54001	-0.407689	0.683502	NA	NA
	ENSMUSG00000126658	0	0	0	0			ENSMUSG00000083792	72.3601	-0.138701	0.138701	0.421978	-0.328692	0.742388	0.842298	NA
	ENSMUSG00000104667	0	0	1	1			ENSMUSG00000083793	281.671	0.807479	-0.807479	0.26493	3.0479	0.00230447	0.0101838	NA
	ENSMUSG00000107385	0	0	0	1			ENSMUSG00000083794	53.6155	-0.200294	0.200294	0.471209	-0.425065	0.670789	0.790205	NA
	ENSMUSG00000091623	2	5	15	23			ENSMUSG00000083795	0.914167	1.70925	-1.70925	3.19529	0.534928	0.5927	NA	NA
	ENSMUSG00000126696	0	0	2	2			ENSMUSG00000083796	27.7932	1.50256	-1.50256	0.604802	2.48439	0.0129774	0.0426715	NA
	ENSMUSG00000126697	0	0	2	0			ENSMUSG00000083798	93.0475	-0.544675	0.544675	0.405224	-1.34413	0.178906	0.3207	Gm14584
	ENSMUSG00000126729	0	0	0	0			ENSMUSG00000083801	0	NA	#VALUE!	NA	NA	NA	NA	NA
	ENSMUSG00000126730	0	0	1	3			ENSMUSG00000083803	0	NA	#VALUE!	NA	NA	NA	NA	NA
	ENSMUSG00000126742	0	0	0	0			ENSMUSG00000083804	45.123	0.661563	-0.661563	0.497104	1.33084	0.183243	0.326271	Gm13676
	ENSMUSG00000126761	0	0	0	0			ENSMUSG00000083805	2.02111	-1.02775	1.02775	2.38559	-0.430816	0.666602	NA	NA
	ENSMUSG00000105320	0	0	0	0			ENSMUSG00000083806	0	NA	#VALUE!	NA	NA	NA	NA	NA
	ENSMUSG00000126787	0	0	0	4			ENSMUSG00000083807	31.1819	1.58679	-1.58679	0.623217	2.54613	0.0108925	0.036852	Gm13466
	ENSMUSG00000121177	1	0	5	13			ENSMUSG00000083808	58.8312	-0.94334	0.94334	0.631908	-1.49284	0.135478	0.262583	NA
	ENSMUSG00000126795	0	0	1	0			ENSMUSG00000083809	0	NA	#VALUE!	NA	NA	NA	NA	NA
	ENSMUSG00000126799	0	0	0	0			ENSMUSG00000083810	0	NA	#VALUE!	NA	NA	NA	NA	NA
	ENSMUSG00000126817	0	0	0	0			ENSMUSG00000083811	1.01541	-2.16944	2.16944	3.45521	-0.627874	0.530087	NA	NA
	ENSMUSG00000126830	0	0	0	1			ENSMUSG00000083812	79.3798	1.83058	-1.83058	0.434933	4.20887	2.5665e-05	0.000208298	NA
	ENSMUSG00000126840	0	0	0	0			ENSMUSG00000083813	313.084	1.63264	-1.63264	0.255113	6.3997	1.55687e-10	4.40931e-09	NA
	ENSMUSG00000104847	0	0	0	0			ENSMUSG00000083814	0	NA	#VALUE!	NA	NA	NA	NA	Gm5133
	ENSMUSG00000126863	0	0	0	0			ENSMUSG00000083815	97.2458	1.38279	-1.38279	0.371406	3.72313	0.000196766	0.00123946	NA
	ENSMUSG00000104982	0	0	0	0			ENSMUSG00000083816	0	NA	#VALUE!	NA	NA	NA	NA	Gm13033
	ENSMUSG00000126864	0	0	0	0			ENSMUSG00000083817	11.2376	-4.1493	4.1493	1.70919	-2.42764	0.0151976	0.0482714	Gm14400
	ENSMUSG00000120170	0	0	2	4			ENSMUSG00000083818	0	NA	#VALUE!	NA	NA	NA	NA	NA
	ENSMUSG00000126882	0	2	0	0			ENSMUSG00000083819	176.118	1.76059	-1.76059	0.291831	6.0329	1.61043e-09	3.82407e-08	Gm11977
	ENSMUSG00000105423	0	0	0	0			ENSMUSG00000083820	0	NA	#VALUE!	NA	NA	NA	NA	Ndufs6b
	ENSMUSG00000126916	0	0	0	0			ENSMUSG00000083821	0	NA	#VALUE!	NA	NA	NA	NA	Gm14631
	ENSMUSG00000126918	0	0	0	0			ENSMUSG00000083822	28.776	1.58672	-1.58672	0.604878	2.6232	0.00871074	0.0308397	Hmgb1-ps5
	ENSMUSG00000126925	0	0	0	1			ENSMUSG00000083823	58.0388	0.21114	-0.21114	0.533724	0.395597	0.692402	0.806838	NA
	ENSMUSG00000126932	0	0	0	0			ENSMUSG00000083825	0	NA	#VALUE!	NA	NA	NA	NA	Or1ad5-ps1
	ENSMUSG00000126937	0	0	0	0			ENSMUSG00000083826	180.651	0.171464	-0.171464	0.30106	0.569535	0.568993	0.713201	Gm13039
	ENSMUSG00000126970	0	0	1	0			ENSMUSG00000083827	0.304252	-0.430601	0.430601	4.85628	-0.0886688	0.929345	NA	Gm15712
	ENSMUSG00000126980	0	0	1	0			ENSMUSG00000083828	0.608504	-1.43076	1.43076	4.17221	-0.342926	0.731655	NA	Gm15006
	ENSMUSG00000127000	0	0	0	0			ENSMUSG00000083829	1022.81	-0.864699	0.864699	0.227026	-3.80881	0.000139635	0.000920085	Gm2199
	ENSMUSG00000086847	0	0	2	0			ENSMUSG00000083830	31.5343	0.870177	-0.870177	0.575719	1.51146	0.130671	0.255503	Gm8839
	ENSMUSG00000127017	0	0	0	0			ENSMUSG00000083831	331.589	1.20894	-1.20894	0.306995	3.93799	8.21661e-05	0.00057838	Gm14248
	ENSMUSG00000127019	0	1	3	6			ENSMUSG00000083832	158.432	0.135586	-0.135586	0.475788	0.284972	0.775666	0.863553	Gm13771
	ENSMUSG00000127039	0	1	4	4			ENSMUSG00000083833	91.4092	1.42263	-1.42263	0.381508	3.72896	0.000192275	0.00121469	NA
	ENSMUSG00000127046	0	0	0	0			ENSMUSG00000083834	73.4986	1.14595	-1.14595	0.404667	2.83183	0.00462826	0.0183235	NA
	ENSMUSG00000127058	0	0	0	0			ENSMUSG00000083835	0	NA	#VALUE!	NA	NA	NA	NA	NA
	ENSMUSG00000127072	0	0	0	1			ENSMUSG00000083836	763.275	0.956817	-0.956817	0.208426	4.59067	4.41829e-06	4.50127e-05	NA
	ENSMUSG00000127080	0	0	0	0			ENSMUSG00000083837	9.82345	-0.549152	0.549152	1.1954	-0.459389	0.645955	0.773114	Gm14427
	ENSMUSG00000127094	3	6	422	432			ENSMUSG00000083838	38.7548	0.151738	-0.151738	0.546759	0.277523	0.781379	0.866863	NA
	ENSMUSG00000127127	0	0	0	0			ENSMUSG00000083839	0.0989477	1.17055	-1.17055	4.99614	0.234291	0.814759	NA	NA
	ENSMUSG00000127137	0	0	0	0			ENSMUSG00000083841	49.6141	1.05415	-1.05415	0.677279	1.55645	0.119602	0.239634	NA
	ENSMUSG00000120241	2	9	54	43			ENSMUSG00000083842	0	NA	#VALUE!	NA	NA	NA	NA	NA
	ENSMUSG00000127177	0	0	0	0			ENSMUSG00000083843	0	NA	#VALUE!	NA	NA	NA	NA	NA
	ENSMUSG00000127191	0	0	0	0			ENSMUSG00000083844	0	NA	#VALUE!	NA	NA	NA	NA	NA
	ENSMUSG00000073152	0	0	0	0			ENSMUSG00000083845	4.78883	-0.751002	0.751002	1.46383	-0.513038	0.607925	0.743909	Gm14571
	ENSMUSG00000127242	0	0	1	0			ENSMUSG00000083846	0.0989477	1.17055	-1.17055	4.99614	0.234291	0.814759	NA	NA
	ENSMUSG00000127253	0	0	0	0			ENSMUSG00000083847	0	NA	#VALUE!	NA	NA	NA	NA	Xlr3d-ps
	ENSMUSG00000107318	0	1	0	0			ENSMUSG00000083848	0.2016	0.162625	-0.162625	4.89227	0.0332412	0.973482	NA	Gm7309
	ENSMUSG00000072573	0	0	3	0			ENSMUSG00000083849	9.90184	-0.411852	0.411852	1.02121	-0.403299	0.686728	0.803022	Gm13477
	ENSMUSG00000127317	0	0	0	0			ENSMUSG00000083851	12.1153	3.04721	-3.04721	1.15103	2.64737	0.00811217	0.0291072	Gm12365
	ENSMUSG00000127320	0	3	12	15			ENSMUSG00000083852	115.809	-0.0887536	0.0887536	0.468198	-0.189564	0.84965	0.910471	Gm13007
	ENSMUSG00000127344	0	0	0	0			ENSMUSG00000083853	27.2289	-0.36234	0.36234	0.68512	-0.528871	0.596895	0.735168	NA
	ENSMUSG00000127388	0	0	0	0			ENSMUSG00000083854	260.53	-0.318159	0.318159	0.264684	-1.20203	0.229351	0.384687	NA
	ENSMUSG00000127400	0	0	0	0			ENSMUSG00000083855	0.399495	-0.824699	0.824699	4.83928	-0.170418	0.864682	NA	NA
	ENSMUSG00000127419	0	0	0	1			ENSMUSG00000083856	68.8036	-0.861099	0.861099	0.505288	-1.70417	0.0883489	0.191516	NA
	ENSMUSG00000120573	0	0	2	0			ENSMUSG00000083857	0.102652	1.14378	-1.14378	4.99424	0.229021	0.818853	NA	NA
	ENSMUSG00000106674	0	1	2	0			ENSMUSG00000083858	0	NA	#VALUE!	NA	NA	NA	NA	Gm14979
	ENSMUSG00000127459	0	1	0	0			ENSMUSG00000083859	93.058	2.11474	-2.11474	0.390363	5.41736	6.04849e-08	1.00275e-06	NA
	ENSMUSG00000127492	0	0	0	0			ENSMUSG00000083860	0	NA	#VALUE!	NA	NA	NA	NA	Gm13313
	ENSMUSG00000127495	0	0	0	0			ENSMUSG00000083861	2.92875	-3.698	3.698	2.36574	-1.56315	0.118018	NA	NA
	ENSMUSG00000106526	52	55	331	553			ENSMUSG00000083863	15468.4	-3.4088	3.4088	0.331086	-10.2958	7.35775e-25	1.22167e-22	NA
	ENSMUSG00000127532	0	0	1	0			ENSMUSG00000083864	69.0612	0.337987	-0.337987	0.416905	0.810705	0.417535	0.585243	NA
	ENSMUSG00000127539	0	0	0	0			ENSMUSG00000083866	3.24324	-0.44093	0.44093	1.97332	-0.223446	0.823188	NA	NA
	ENSMUSG00000098230	0	0	0	0			ENSMUSG00000083867	0	NA	#VALUE!	NA	NA	NA	NA	NA
	ENSMUSG00000104681	0	0	0	0			ENSMUSG00000083868	0	NA	#VALUE!	NA	NA	NA	NA	Gm12477
	ENSMUSG00000107096	1	6	166	126			ENSMUSG00000083869	0	NA	#VALUE!	NA	NA	NA	NA	NA
	ENSMUSG00000127563	0	0	0	0			ENSMUSG00000083870	0	NA	#VALUE!	NA	NA	NA	NA	NA
	ENSMUSG00000127575	0	0	0	0			ENSMUSG00000083871	0.502147	-1.15423	1.15423	4.47468	-0.257947	0.796448	NA	NA
	ENSMUSG00000106738	0	0	0	0			ENSMUSG00000083872	0	NA	#VALUE!	NA	NA	NA	NA	NA
	ENSMUSG00000120915	0	1	7	6			ENSMUSG00000083873	4.95957	-4.45781	4.45781	2.05666	-2.1675	0.0301968	0.0835851	NA
	ENSMUSG00000127592	0	0	9	8			ENSMUSG00000083874	0	NA	#VALUE!	NA	NA	NA	NA	Gm7494
	ENSMUSG00000127595	0	0	0	0			ENSMUSG00000083875	45.6752	0.999374	-0.999374	0.485428	2.05875	0.0395182	0.103226	NA
	ENSMUSG00000127609	0	0	0	2			ENSMUSG00000083876	0	NA	#VALUE!	NA	NA	NA	NA	NA
	ENSMUSG00000127610	0	0	0	0			ENSMUSG00000083877	0.102652	1.14378	-1.14378	4.99424	0.229021	0.818853	NA	NA
	ENSMUSG00000106845	0	0	0	0			ENSMUSG00000083878	361.114	-0.203139	0.203139	0.243285	-0.834985	0.403726	0.572529	Gm12034
	ENSMUSG00000127648	0	1	4	6			ENSMUSG00000083879	173.29	0.117085	-0.117085	0.354018	0.330731	0.740848	0.84134	NA
	ENSMUSG00000127655	0	0	0	0			ENSMUSG00000083880	32.2158	-2.34638	2.34638	0.743787	-3.15464	0.00160699	0.0075056	NA
	ENSMUSG00000127696	0	0	0	0			ENSMUSG00000083882	0	NA	#VALUE!	NA	NA	NA	NA	NA
	ENSMUSG00000127703	0	0	0	0			ENSMUSG00000083884	6.92732	-0.376053	0.376053	1.21039	-0.310687	0.756038	0.851655	Gm15388
	ENSMUSG00000127716	0	1	3	10			ENSMUSG00000083885	0	NA	#VALUE!	NA	NA	NA	NA	NA
	ENSMUSG00000086075	0	2	2	1			ENSMUSG00000083886	0	NA	#VALUE!	NA	NA	NA	NA	Or1p4-ps1
	ENSMUSG00000127781	0	0	0	0			ENSMUSG00000083887	19.4069	-0.527665	0.527665	0.796204	-0.662725	0.507506	0.664426	NA
	ENSMUSG00000120465	0	2	35	18			ENSMUSG00000083888	26.1156	0.949079	-0.949079	0.639014	1.48522	0.137485	0.265462	Gm12441
	ENSMUSG00000127810	0	0	0	0			ENSMUSG00000083889	0	NA	#VALUE!	NA	NA	NA	NA	NA
	ENSMUSG00000127837	0	0	0	0			ENSMUSG00000083890	114.523	-0.0515297	0.0515297	0.349833	-0.147298	0.882897	0.930466	Gm15703
	ENSMUSG00000127848	0	0	0	0			ENSMUSG00000083892	185.228	0.985144	-0.985144	0.284263	3.46561	0.000529027	0.00291165	NA
	ENSMUSG00000105593	0	0	0	0			ENSMUSG00000083893	67.1628	1.69969	-1.69969	0.414304	4.10251	4.08692e-05	0.000316014	Gm13347
	ENSMUSG00000086729	0	0	0	0			ENSMUSG00000083894	0	NA	#VALUE!	NA	NA	NA	NA	NA
	ENSMUSG00000106034	0	0	0	0			ENSMUSG00000083895	29.5499	1.10518	-1.10518	0.594483	1.85906	0.0630184	0.148025	NA
	ENSMUSG00000127988	0	0	0	0			ENSMUSG00000083896	0	NA	#VALUE!	NA	NA	NA	NA	NA
	ENSMUSG00000120779	0	0	0	0			ENSMUSG00000083897	113.964	2.6903	-2.6903	0.393408	6.83845	8.00548e-12	2.88768e-10	NA
	ENSMUSG00000128001	0	0	1	4			ENSMUSG00000083898	2.43684	0.418954	-0.418954	2.18778	0.191497	0.848136	NA	NA
	ENSMUSG00000128021	0	0	0	0			ENSMUSG00000083899	4130.17	1.26027	-1.26027	0.226381	5.56703	2.59113e-08	4.70489e-07	NA
	ENSMUSG00000128029	0	0	0	0			ENSMUSG00000083900	16.8268	0.0283754	-0.0283754	0.816425	0.0347556	0.972275	0.983717	NA
	ENSMUSG00000128036	0	0	0	0			ENSMUSG00000083901	0	NA	#VALUE!	NA	NA	NA	NA	NA
	ENSMUSG00000106644	0	0	0	0			ENSMUSG00000083902	200.397	-1.26312	1.26312	0.318386	-3.96726	7.27025e-05	0.000523453	NA
	ENSMUSG00000085497	0	0	0	0			ENSMUSG00000083903	23.2201	0.639571	-0.639571	0.678788	0.942225	0.346077	0.513501	NA
	ENSMUSG00000128052	0	0	0	0			ENSMUSG00000083904	0	NA	#VALUE!	NA	NA	NA	NA	Gm12805
	ENSMUSG00000106263	0	0	0	0			ENSMUSG00000083905	1.91705	-3.08665	3.08665	2.71476	-1.13699	0.255544	NA	NA
	ENSMUSG00000128081	0	0	0	0			ENSMUSG00000083906	50.4512	-2.0294	2.0294	0.581059	-3.49259	0.000478359	0.00266584	NA
	ENSMUSG00000128092	0	0	0	0			ENSMUSG00000083907	25.5142	1.91927	-1.91927	0.659464	2.91035	0.00361026	0.0148556	Plk-ps1
	ENSMUSG00000128101	1	0	15	30			ENSMUSG00000083908	37.5473	0.516695	-0.516695	0.540066	0.956725	0.338706	0.505167	NA
	ENSMUSG00000128104	0	0	4	3			ENSMUSG00000083909	0.729583	1.55326	-1.55326	3.37003	0.460905	0.644867	NA	NA
	ENSMUSG00000128116	0	0	0	0			ENSMUSG00000083910	124.834	1.86407	-1.86407	0.396138	4.70559	2.53131e-06	2.79343e-05	Gm13604
	ENSMUSG00000055424	0	0	1	0			ENSMUSG00000083911	604.684	0.702062	-0.702062	0.311544	2.25349	0.0242283	0.0699761	Gm4342
	ENSMUSG00000128126	0	0	0	0			ENSMUSG00000083912	71.3779	1.56015	-1.56015	0.42913	3.6356	0.00027733	0.00167329	NA
	ENSMUSG00000079528	0	0	0	0			ENSMUSG00000083913	0.102652	1.14378	-1.14378	4.99424	0.229021	0.818853	NA	NA
	ENSMUSG00000052014	0	0	0	0			ENSMUSG00000083914	1232.28	0.877246	-0.877246	0.299599	2.92807	0.00341078	0.0141553	Rps18-ps1
	ENSMUSG00000128151	0	0	0	1			ENSMUSG00000083915	11.0832	1.02172	-1.02172	0.946782	1.07915	0.280522	0.443529	Gm13932
	ENSMUSG00000086401	1	0	2	5			ENSMUSG00000083916	0.205304	0.138689	-0.138689	4.89052	0.0283587	0.977376	NA	Gm15476
	ENSMUSG00000128166	0	1	10	7			ENSMUSG00000083917	0	NA	#VALUE!	NA	NA	NA	NA	NA
	ENSMUSG00000106060	0	0	0	1			ENSMUSG00000083918	0	NA	#VALUE!	NA	NA	NA	NA	NA
	ENSMUSG00000128201	0	0	22	12			ENSMUSG00000083919	35.0218	-1.20654	1.20654	0.634466	-1.90166	0.0572156	0.137331	Tpi-rs8
	ENSMUSG00000128227	0	0	0	0			ENSMUSG00000083920	0	NA	#VALUE!	NA	NA	NA	NA	Gm14987
	ENSMUSG00000128237	0	0	0	0			ENSMUSG00000083921	0	NA	#VALUE!	NA	NA	NA	NA	NA
	ENSMUSG00000097191	0	1	7	24			ENSMUSG00000083922	34.9946	1.11216	-1.11216	0.562452	1.97734	0.048003	0.120193	NA
	ENSMUSG00000128263	0	0	0	0			ENSMUSG00000083923	0	NA	#VALUE!	NA	NA	NA	NA	NA
	ENSMUSG00000128265	0	0	0	0			ENSMUSG00000083924	1.11436	-2.30372	2.30372	3.31576	-0.694781	0.487193	NA	Gm12304
	ENSMUSG00000128275	0	0	0	0			ENSMUSG00000083925	0.2016	0.162625	-0.162625	4.89227	0.0332412	0.973482	NA	NA
	ENSMUSG00000128278	0	0	0	0			ENSMUSG00000083926	0.4032	-0.837372	0.837372	4.8388	-0.173054	0.862609	NA	NA
	ENSMUSG00000128298	0	0	0	0			ENSMUSG00000083927	0	NA	#VALUE!	NA	NA	NA	NA	NA
	ENSMUSG00000128299	0	0	0	0			ENSMUSG00000083928	127.876	1.40054	-1.40054	0.353728	3.95937	7.51477e-05	0.000538385	Gm4991
	ENSMUSG00000128300	0	0	2	3			ENSMUSG00000083929	0	NA	#VALUE!	NA	NA	NA	NA	NA
	ENSMUSG00000128313	0	0	0	0			ENSMUSG00000083930	101.843	1.39595	-1.39595	0.381332	3.66072	0.000251508	0.00153366	NA
	ENSMUSG00000128317	0	0	0	0			ENSMUSG00000083931	0	NA	#VALUE!	NA	NA	NA	NA	Gm14518
	ENSMUSG00000128321	0	0	0	0			ENSMUSG00000083932	350.322	3.66975	-3.66975	0.257772	14.2364	5.44696e-46	4.93654e-43	NA
	ENSMUSG00000128322	0	0	0	0			ENSMUSG00000083933	0.51326	-1.18458	1.18458	4.82729	-0.245393	0.806152	NA	NA
	ENSMUSG00000128335	0	0	1	1			ENSMUSG00000083934	0	NA	#VALUE!	NA	NA	NA	NA	NA
	ENSMUSG00000128353	0	0	0	0			ENSMUSG00000083935	0.102652	1.14378	-1.14378	4.99424	0.229021	0.818853	NA	NA
	ENSMUSG00000128355	0	0	0	0			ENSMUSG00000083936	20.2681	-0.387977	0.387977	0.759894	-0.510567	0.609654	0.74527	NA
	ENSMUSG00000128373	0	0	1	0			ENSMUSG00000083937	471.951	1.24865	-1.24865	0.229819	5.43318	5.53582e-08	9.26941e-07	Cct3-ps1
	ENSMUSG00000128392	0	0	1	0			ENSMUSG00000083938	0	NA	#VALUE!	NA	NA	NA	NA	NA
	ENSMUSG00000090086	1	41	780	668			ENSMUSG00000083939	0.102652	1.14378	-1.14378	4.99424	0.229021	0.818853	NA	Gm14451
	ENSMUSG00000120797	0	0	0	0			ENSMUSG00000083940	19.1528	0.540523	-0.540523	0.759254	0.711913	0.476519	0.638932	NA
	ENSMUSG00000128412	0	0	0	0			ENSMUSG00000083941	0	NA	#VALUE!	NA	NA	NA	NA	NA
	ENSMUSG00000120554	0	1	0	0			ENSMUSG00000083942	0	NA	#VALUE!	NA	NA	NA	NA	Scgb1b26-ps
	ENSMUSG00000128427	0	0	0	0			ENSMUSG00000083943	8.97075	-3.73363	3.73363	1.70763	-2.18645	0.028783	0.0803052	NA
	ENSMUSG00000128440	0	0	0	0			ENSMUSG00000083944	0	NA	#VALUE!	NA	NA	NA	NA	NA
	ENSMUSG00000128448	1	9	17	25			ENSMUSG00000083945	0	NA	#VALUE!	NA	NA	NA	NA	NA
	ENSMUSG00000128449	0	0	0	0			ENSMUSG00000083946	0	NA	#VALUE!	NA	NA	NA	NA	Gm11359
	ENSMUSG00000128455	0	0	0	0			ENSMUSG00000083947	0	NA	#VALUE!	NA	NA	NA	NA	Or10al6
	ENSMUSG00000128457	0	1	0	0			ENSMUSG00000083948	9.06731	-0.0898929	0.0898929	1.06264	-0.0845942	0.932584	0.959841	Gm7158
	ENSMUSG00000128459	0	0	0	0			ENSMUSG00000083949	0	NA	#VALUE!	NA	NA	NA	NA	NA
	ENSMUSG00000128479	0	0	0	0			ENSMUSG00000083950	0	NA	#VALUE!	NA	NA	NA	NA	NA
	ENSMUSG00000128480	0	0	0	0			ENSMUSG00000083951	3.87528	1.09373	-1.09373	1.58542	0.68987	0.490276	0.650442	NA
	ENSMUSG00000128486	0	0	0	0			ENSMUSG00000083953	11.9325	0.9164	-0.9164	0.913017	1.0037	0.315521	0.481539	NA
	ENSMUSG00000128488	0	0	0	0			ENSMUSG00000083954	0.509556	-1.17443	1.17443	4.54342	-0.258491	0.796028	NA	Gm12179
	ENSMUSG00000128511	0	0	0	0			ENSMUSG00000083955	2.61709	-3.53587	3.53587	2.4475	-1.44469	0.148546	NA	NA
	ENSMUSG00000128526	0	0	0	0			ENSMUSG00000083956	0	NA	#VALUE!	NA	NA	NA	NA	Gm12361
	ENSMUSG00000106909	0	1	0	0			ENSMUSG00000083957	0	NA	#VALUE!	NA	NA	NA	NA	NA
	ENSMUSG00000128532	0	0	0	0			ENSMUSG00000083958	0	NA	#VALUE!	NA	NA	NA	NA	NA
	ENSMUSG00000128540	0	0	0	0			ENSMUSG00000083960	190.924	2.13209	-2.13209	0.28503	7.48022	7.41994e-14	3.58647e-12	Gm4918
	ENSMUSG00000128541	0	0	0	0			ENSMUSG00000083961	7.28352	-5.01226	5.01226	1.8816	-2.66383	0.00772576	0.0280165	NA
	ENSMUSG00000128565	0	0	0	0			ENSMUSG00000083962	205.711	1.02537	-1.02537	0.276174	3.71278	0.000204996	0.00128498	NA
	ENSMUSG00000128572	0	0	0	0			ENSMUSG00000083963	0	NA	#VALUE!	NA	NA	NA	NA	NA
	ENSMUSG00000128577	0	0	1	0			ENSMUSG00000083964	91.7445	-0.538582	0.538582	0.383279	-1.4052	0.159963	0.296216	NA
	ENSMUSG00000105068	4	2	12	7			ENSMUSG00000083966	0	NA	#VALUE!	NA	NA	NA	NA	NA
	ENSMUSG00000107237	0	0	0	0			ENSMUSG00000083967	0.197895	0.186891	-0.186891	4.89407	0.0381872	0.969538	NA	NA
	ENSMUSG00000128614	0	0	0	0			ENSMUSG00000083969	0	NA	#VALUE!	NA	NA	NA	NA	Or8k1d-ps1
	ENSMUSG00000128640	0	0	0	0			ENSMUSG00000083970	1.7427	1.29091	-1.29091	2.14397	0.602114	0.547098	NA	Gm15081
	ENSMUSG00000085227	4	12	67	47			ENSMUSG00000083971	31.4508	0.542436	-0.542436	0.802787	0.675691	0.499237	0.657527	NA
	ENSMUSG00000128671	0	0	0	0			ENSMUSG00000083972	0	NA	#VALUE!	NA	NA	NA	NA	Gm14802
	ENSMUSG00000128674	0	0	0	0			ENSMUSG00000083973	0	NA	#VALUE!	NA	NA	NA	NA	NA
	ENSMUSG00000128713	0	0	0	0			ENSMUSG00000083974	93.3859	0.0923513	-0.0923513	0.512605	0.180161	0.857026	0.915407	NA
	ENSMUSG00000128716	0	0	0	0			ENSMUSG00000083975	0.406904	-0.849946	0.849946	4.83833	-0.175669	0.860554	NA	Gm14215
	ENSMUSG00000128718	0	0	0	0			ENSMUSG00000083976	0	NA	#VALUE!	NA	NA	NA	NA	NA
	ENSMUSG00000128755	0	0	0	0			ENSMUSG00000083977	0	NA	#VALUE!	NA	NA	NA	NA	Mageb8-ps
	ENSMUSG00000121120	0	0	1	0			ENSMUSG00000083978	11.1229	3.03823	-3.03823	1.06325	2.85751	0.00426984	0.0171334	NA
	ENSMUSG00000128790	0	0	0	0			ENSMUSG00000083979	7.23518	2.31165	-2.31165	1.18778	1.9462	0.0516311	0.126939	NA
	ENSMUSG00000105664	0	1	1	1			ENSMUSG00000083981	0	NA	#VALUE!	NA	NA	NA	NA	NA
	ENSMUSG00000106943	12	391	212	232			ENSMUSG00000083982	109.314	-0.417953	0.417953	0.376113	-1.11124	0.266463	0.427504	NA
	ENSMUSG00000128844	0	0	0	4			ENSMUSG00000083983	1.02652	-2.18504	2.18504	4.76233	-0.458818	0.646365	NA	NA
	ENSMUSG00000128868	0	0	1	0			ENSMUSG00000083985	557.796	0.923407	-0.923407	0.341849	2.70121	0.00690875	0.0254915	NA
	ENSMUSG00000128907	0	0	0	0			ENSMUSG00000083986	0	NA	#VALUE!	NA	NA	NA	NA	NA
	ENSMUSG00000128908	0	0	0	0			ENSMUSG00000083987	0	NA	#VALUE!	NA	NA	NA	NA	NA
	ENSMUSG00000120827	0	0	1	1			ENSMUSG00000083988	31.7708	-0.367486	0.367486	0.643552	-0.571027	0.567982	0.712179	Rps10-ps4
	ENSMUSG00000106148	1	0	11	18			ENSMUSG00000083989	0.2016	0.162625	-0.162625	4.89227	0.0332412	0.973482	NA	Gm12607
	ENSMUSG00000128962	0	0	0	0			ENSMUSG00000083990	13.4702	-2.62876	2.62876	1.1588	-2.26853	0.0232971	0.0678996	NA
	ENSMUSG00000128974	0	0	0	0			ENSMUSG00000083991	0.102652	1.14378	-1.14378	4.99424	0.229021	0.818853	NA	NA
	ENSMUSG00000128985	0	0	0	0			ENSMUSG00000083992	2161.1	-0.277114	0.277114	0.370684	-0.747575	0.454717	0.619863	Gm11478
	ENSMUSG00000129002	0	0	0	0			ENSMUSG00000083993	88.3486	1.34245	-1.34245	0.387211	3.46697	0.000526368	0.00289775	Gm14398
	ENSMUSG00000129031	0	0	0	0			ENSMUSG00000083994	37.9668	0.029274	-0.029274	0.631038	0.0463903	0.962999	0.977791	Gm16465
	ENSMUSG00000129045	0	0	0	0			ENSMUSG00000083995	0	NA	#VALUE!	NA	NA	NA	NA	NA
	ENSMUSG00000129086	0	0	0	0			ENSMUSG00000083996	0	NA	#VALUE!	NA	NA	NA	NA	NA
	ENSMUSG00000129089	0	0	0	1			ENSMUSG00000083997	39.3751	0.251419	-0.251419	0.527232	0.476866	0.633458	0.764232	Gm12920
	ENSMUSG00000129097	0	0	0	0			ENSMUSG00000083998	56.7944	-0.403384	0.403384	0.505668	-0.797725	0.42503	0.592569	NA
	ENSMUSG00000085639	1	0	1	2			ENSMUSG00000083999	0	NA	#VALUE!	NA	NA	NA	NA	NA
	ENSMUSG00000129113	0	0	1	1			ENSMUSG00000084000	8.60221	-1.82847	1.82847	1.26759	-1.44248	0.149167	0.281619	Gm14653
	ENSMUSG00000097228	0	0	0	0			ENSMUSG00000084001	0	NA	#VALUE!	NA	NA	NA	NA	NA
	ENSMUSG00000079069	0	0	0	0			ENSMUSG00000084004	13.6974	-0.115826	0.115826	0.865246	-0.133865	0.89351	0.936181	Gm12047
	ENSMUSG00000129179	0	0	0	0			ENSMUSG00000084006	40.9233	-0.861216	0.861216	0.546572	-1.57567	0.115103	0.233066	Gm14245
	ENSMUSG00000129200	0	0	0	0			ENSMUSG00000084007	0.102652	1.14378	-1.14378	4.99424	0.229021	0.818853	NA	NA
	ENSMUSG00000129218	0	0	0	0			ENSMUSG00000084009	0	NA	#VALUE!	NA	NA	NA	NA	Rhox7-ps1
	ENSMUSG00000129223	0	0	0	0			ENSMUSG00000084010	1.88079	2.4482	-2.4482	3.01792	0.81122	0.41724	NA	Gm13302
	ENSMUSG00000129242	0	0	0	0			ENSMUSG00000084011	133.535	2.14659	-2.14659	0.380485	5.64172	1.68358e-08	3.18985e-07	Gm12969
	ENSMUSG00000129251	0	0	0	0			ENSMUSG00000084012	95.0676	-4.91084	4.91084	0.739288	-6.64266	3.08065e-11	1.00011e-09	Gm11956
	ENSMUSG00000129278	0	0	0	0			ENSMUSG00000084013	548.174	-0.598054	0.598054	0.251302	-2.37982	0.0173212	0.0536143	NA
	ENSMUSG00000104937	0	0	0	0			ENSMUSG00000084014	4.74227	-1.32809	1.32809	1.75192	-0.758076	0.448405	0.614069	NA
	ENSMUSG00000129304	0	0	0	0			ENSMUSG00000084015	9.7624	-0.650031	0.650031	1.36568	-0.475975	0.634092	0.764743	NA
	ENSMUSG00000129322	0	0	0	0			ENSMUSG00000084017	18.4988	0.123779	-0.123779	0.859865	0.143951	0.885539	0.931806	Rpl21-ps9
	ENSMUSG00000129340	0	0	0	1			ENSMUSG00000084018	21.8436	1.25366	-1.25366	0.700091	1.7907	0.073341	0.166275	NA
	ENSMUSG00000129365	0	0	0	0			ENSMUSG00000084019	0	NA	#VALUE!	NA	NA	NA	NA	NA
	ENSMUSG00000089926	0	0	0	0			ENSMUSG00000084020	143.032	-2.68503	2.68503	0.428229	-6.27008	3.60871e-10	9.584e-09	NA
	ENSMUSG00000129427	0	0	0	0			ENSMUSG00000084021	67.5499	0.804213	-0.804213	0.444266	1.81021	0.0702639	0.160942	Gm5832
	ENSMUSG00000129460	0	0	0	0			ENSMUSG00000084022	4.41887	0.148057	-0.148057	1.47022	0.100704	0.919786	0.952873	Gm16459
	ENSMUSG00000129499	0	0	1	1			ENSMUSG00000084024	4.18331	1.68755	-1.68755	1.88235	0.896512	0.369979	0.53759	NA
	ENSMUSG00000129501	0	0	0	0			ENSMUSG00000084025	10.0776	-0.788017	0.788017	1.0423	-0.756038	0.449627	0.615238	Gm6276
	ENSMUSG00000129505	0	0	1	0			ENSMUSG00000084026	22.5289	2.16399	-2.16399	0.685059	3.15884	0.00158397	0.00741882	NA
	ENSMUSG00000129512	0	0	0	0			ENSMUSG00000084027	1.12537	-0.0126409	0.0126409	2.96075	-0.00426949	0.996593	NA	Gm12376
	ENSMUSG00000106978	0	3	93	65			ENSMUSG00000084028	1.73899	1.30045	-1.30045	2.22894	0.583442	0.559596	NA	NA
	ENSMUSG00000121865	9	8	71	64			ENSMUSG00000084029	1.65336	0.885362	-0.885362	2.5769	0.343576	0.731165	NA	Gm8855
	ENSMUSG00000129544	0	0	0	0			ENSMUSG00000084030	93.4821	3.07233	-3.07233	0.420299	7.30987	2.67394e-13	1.21169e-11	NA
	ENSMUSG00000129567	0	0	0	0			ENSMUSG00000084031	35.6929	-0.225449	0.225449	0.605753	-0.37218	0.709759	0.820296	Gm7416
	ENSMUSG00000129574	1	0	0	0			ENSMUSG00000084032	141.001	2.818	-2.818	0.370887	7.59801	3.00719e-14	1.56108e-12	NA
	ENSMUSG00000106127	0	0	0	0			ENSMUSG00000084033	1.84394	-1.14274	1.14274	2.44113	-0.46812	0.639698	NA	NA
	ENSMUSG00000129581	0	0	1	1			ENSMUSG00000084034	0	NA	#VALUE!	NA	NA	NA	NA	Gm12617
	ENSMUSG00000129582	0	0	0	0			ENSMUSG00000084038	414.3	1.18399	-1.18399	0.326912	3.62176	0.00029261	0.00174707	NA
	ENSMUSG00000129583	0	0	0	0			ENSMUSG00000084039	0	NA	#VALUE!	NA	NA	NA	NA	Gm14551
	ENSMUSG00000129597	8	9	28	25			ENSMUSG00000084041	9.5407	0.436485	-0.436485	1.03496	0.42174	0.673215	0.791904	Gm15312
	ENSMUSG00000129598	0	0	0	0			ENSMUSG00000084043	9.12479	3.37042	-3.37042	1.11903	3.0119	0.00259614	0.0112286	NA
	ENSMUSG00000129603	0	0	0	0			ENSMUSG00000084044	0.406904	-0.849946	0.849946	4.83833	-0.175669	0.860554	NA	Gm14647
	ENSMUSG00000129606	0	0	0	0			ENSMUSG00000084045	0.300548	-0.414032	0.414032	4.8571	-0.0852427	0.932068	NA	NA
	ENSMUSG00000085433	7	10	35	27			ENSMUSG00000084046	0.300548	-0.414032	0.414032	4.8571	-0.0852427	0.932068	NA	Gm11833
	ENSMUSG00000085269	0	0	0	0			ENSMUSG00000084047	179.619	0.590891	-0.590891	0.312675	1.8898	0.0587852	0.140294	Gm14984
	ENSMUSG00000129634	0	0	2	0			ENSMUSG00000084048	0.91646	-2.02136	2.02136	3.63366	-0.556288	0.578014	NA	NA
	ENSMUSG00000129635	0	0	0	0			ENSMUSG00000084050	155.102	0.413531	-0.413531	0.344093	1.2018	0.229441	0.384778	NA
	ENSMUSG00000129648	0	0	0	0			ENSMUSG00000084052	0.406904	-0.849946	0.849946	4.83833	-0.175669	0.860554	NA	NA
	ENSMUSG00000075591	0	1	0	0			ENSMUSG00000084053	0	NA	#VALUE!	NA	NA	NA	NA	Gm14904
	ENSMUSG00000129668	0	0	0	0			ENSMUSG00000084054	0	NA	#VALUE!	NA	NA	NA	NA	NA
	ENSMUSG00000129673	0	0	0	0			ENSMUSG00000084055	14.7352	-4.55206	4.55206	1.59931	-2.84627	0.00442341	0.017628	NA
	ENSMUSG00000129685	0	0	7	14			ENSMUSG00000084056	0	NA	#VALUE!	NA	NA	NA	NA	Rhox3b-ps
	ENSMUSG00000129692	0	0	0	1			ENSMUSG00000084057	2.19616	1.42809	-1.42809	2.37565	0.601135	0.54775	NA	Gm8916
	ENSMUSG00000129701	0	0	0	0			ENSMUSG00000084058	0.0989477	1.17055	-1.17055	4.99614	0.234291	0.814759	NA	NA
	ENSMUSG00000129713	0	0	0	0			ENSMUSG00000084059	0	NA	#VALUE!	NA	NA	NA	NA	NA
	ENSMUSG00000129715	0	0	0	0			ENSMUSG00000084060	68.4439	-0.624027	0.624027	0.49178	-1.26891	0.204471	0.354436	NA
	ENSMUSG00000129727	0	0	1	0			ENSMUSG00000084061	4.58493	0.223651	-0.223651	1.44969	0.154275	0.877393	0.927721	NA
	ENSMUSG00000129732	0	0	0	2			ENSMUSG00000084063	0	NA	#VALUE!	NA	NA	NA	NA	Gm5934
	ENSMUSG00000129756	0	0	0	0			ENSMUSG00000084064	31.9369	3.24228	-3.24228	0.665735	4.87023	1.11471e-06	1.34476e-05	NA
	ENSMUSG00000129758	0	0	0	0			ENSMUSG00000084065	6.0263	1.6779	-1.6779	1.32095	1.27022	0.204007	0.353799	Gm15159
	ENSMUSG00000129777	0	0	0	0			ENSMUSG00000084066	0	NA	#VALUE!	NA	NA	NA	NA	NA
	ENSMUSG00000106652	1	0	0	0			ENSMUSG00000084067	171.279	0.955098	-0.955098	0.456093	2.09409	0.0362521	0.0964078	NA
	ENSMUSG00000129782	0	0	0	0			ENSMUSG00000084068	0.2016	0.162625	-0.162625	4.89227	0.0332412	0.973482	NA	NA
	ENSMUSG00000129792	0	0	0	0			ENSMUSG00000084069	0	NA	#VALUE!	NA	NA	NA	NA	NA
	ENSMUSG00000120423	0	0	0	0			ENSMUSG00000084070	0	NA	#VALUE!	NA	NA	NA	NA	NA
	ENSMUSG00000091422	0	0	0	0			ENSMUSG00000084071	28.1664	0.0406598	-0.0406598	0.630668	0.0644711	0.948595	0.969636	Gm13378
	ENSMUSG00000107027	0	0	0	0			ENSMUSG00000084072	108.347	0.107206	-0.107206	0.366505	0.292509	0.769898	0.860271	Gm11285
	ENSMUSG00000129813	0	0	0	0			ENSMUSG00000084073	61.5342	0.900606	-0.900606	0.577302	1.56003	0.118753	0.238348	NA
	ENSMUSG00000129819	0	0	0	0			ENSMUSG00000084074	2.46717	-0.330041	0.330041	2.1005	-0.157125	0.875146	NA	NA
	ENSMUSG00000129828	1	0	8	4			ENSMUSG00000084076	0.707451	-1.64834	1.64834	3.91577	-0.42095	0.673791	NA	Gm14600
	ENSMUSG00000098649	0	0	0	0			ENSMUSG00000084077	9.49572	-0.818505	0.818505	1.13218	-0.722945	0.469714	0.632812	NA
	ENSMUSG00000129854	0	1	5	16			ENSMUSG00000084078	0	NA	#VALUE!	NA	NA	NA	NA	Or1v1-ps1
	ENSMUSG00000129859	0	0	0	0			ENSMUSG00000084079	159.963	-1.32268	1.32268	0.385323	-3.43265	0.000597709	0.00323402	NA
	ENSMUSG00000129866	0	0	0	0			ENSMUSG00000084080	0	NA	#VALUE!	NA	NA	NA	NA	NA
	ENSMUSG00000129868	0	0	0	0			ENSMUSG00000084081	40.3973	0.217458	-0.217458	0.563592	0.385843	0.699613	0.81203	Gm12057
	ENSMUSG00000129890	0	0	0	0			ENSMUSG00000084082	0	NA	#VALUE!	NA	NA	NA	NA	NA
	ENSMUSG00000129902	0	0	1	1			ENSMUSG00000084083	71.1772	-1.64981	1.64981	0.484134	-3.40776	0.000654989	0.00349612	NA
	ENSMUSG00000129913	0	0	0	0			ENSMUSG00000084085	0	NA	#VALUE!	NA	NA	NA	NA	NA
	ENSMUSG00000129930	0	0	1	0			ENSMUSG00000084086	98.5929	1.07716	-1.07716	0.36275	2.96943	0.00298349	0.0126228	NA
	ENSMUSG00000106466	0	0	1	0			ENSMUSG00000084087	13.1967	0.291116	-0.291116	0.864011	0.336936	0.736165	0.838283	NA
	ENSMUSG00000129937	0	0	0	0			ENSMUSG00000084088	0.604799	-1.42233	1.42233	4.15414	-0.34239	0.732058	NA	NA
	ENSMUSG00000129945	0	0	2	0			ENSMUSG00000084089	0	NA	#VALUE!	NA	NA	NA	NA	Gm14099
	ENSMUSG00000120155	0	0	0	0			ENSMUSG00000084090	0.2016	0.162625	-0.162625	4.89227	0.0332412	0.973482	NA	Gm11245
	ENSMUSG00000129979	0	0	0	0			ENSMUSG00000084092	1.91335	-3.08397	3.08397	2.71547	-1.1357	0.256081	NA	Gm5843
	ENSMUSG00000130044	0	0	0	0			ENSMUSG00000084093	1432.23	1.00307	-1.00307	0.210963	4.75472	1.98719e-06	2.25592e-05	NA
	ENSMUSG00000130050	0	0	0	0			ENSMUSG00000084094	112.842	-0.600461	0.600461	0.369552	-1.62484	0.104198	0.216984	Gm13961
	ENSMUSG00000130057	0	0	0	0			ENSMUSG00000084095	0.505852	-1.16435	1.16435	4.46444	-0.260806	0.794242	NA	NA
	ENSMUSG00000130071	0	0	0	0			ENSMUSG00000084096	0	NA	#VALUE!	NA	NA	NA	NA	Vmn1r-ps135
	ENSMUSG00000130072	0	0	0	0			ENSMUSG00000084097	0	NA	#VALUE!	NA	NA	NA	NA	NA
	ENSMUSG00000130078	0	0	3	0			ENSMUSG00000084098	126.531	-2.00312	2.00312	0.395635	-5.06304	4.12618e-07	5.57444e-06	Gm13422
	ENSMUSG00000130090	0	0	1	1			ENSMUSG00000084099	90.4645	0.845597	-0.845597	0.378054	2.23671	0.0253055	0.0724236	NA
	ENSMUSG00000106740	0	0	0	0			ENSMUSG00000084101	0	NA	#VALUE!	NA	NA	NA	NA	NA
	ENSMUSG00000105157	0	0	0	0			ENSMUSG00000084102	0.917872	1.71505	-1.71505	3.86579	0.443647	0.657298	NA	NA
	ENSMUSG00000130139	0	0	0	0			ENSMUSG00000084103	0	NA	#VALUE!	NA	NA	NA	NA	NA
	ENSMUSG00000130148	0	0	0	0			ENSMUSG00000084104	311.335	2.0374	-2.0374	0.321677	6.33367	2.39403e-10	6.63344e-09	NA
	ENSMUSG00000130164	0	0	0	0			ENSMUSG00000084105	64.2794	0.749209	-0.749209	0.444103	1.68702	0.0916002	0.196949	NA
	ENSMUSG00000130166	0	0	0	0			ENSMUSG00000084106	1861.09	0.385331	-0.385331	0.248102	1.55312	0.120395	0.240735	Gm6136
	ENSMUSG00000130184	0	0	0	0			ENSMUSG00000084107	11.9053	-1.2201	1.2201	1.00012	-1.21996	0.222479	0.376236	NA
	ENSMUSG00000130185	0	0	0	0			ENSMUSG00000084108	14.5178	0.0609636	-0.0609636	0.855493	0.0712614	0.94319	0.966063	NA
	ENSMUSG00000130196	0	0	0	0			ENSMUSG00000084110	16.0824	1.11709	-1.11709	0.834202	1.33911	0.180536	0.322745	NA
	ENSMUSG00000052848	0	0	0	0			ENSMUSG00000084111	1111.43	-0.234744	0.234744	0.206819	-1.13502	0.256365	0.416351	Gm15710
	ENSMUSG00000130229	0	0	0	0			ENSMUSG00000084112	0	NA	#VALUE!	NA	NA	NA	NA	NA
	ENSMUSG00000130243	6	9	55	40			ENSMUSG00000084113	189.35	0.877042	-0.877042	0.328868	2.66685	0.00765656	0.0278119	NA
	ENSMUSG00000130270	0	0	0	0			ENSMUSG00000084114	1.92957	-0.91808	0.91808	2.45137	-0.374517	0.70802	NA	Gm8421
	ENSMUSG00000130279	0	0	0	0			ENSMUSG00000084115	80.6244	-0.14858	0.14858	0.500525	-0.296848	0.766583	0.858106	Gm13566
	ENSMUSG00000130280	0	0	9	6			ENSMUSG00000084116	38.997	-0.422375	0.422375	0.648564	-0.651246	0.514888	0.670651	Gm12460
	ENSMUSG00000130284	1	1	8	9			ENSMUSG00000084117	0	NA	#VALUE!	NA	NA	NA	NA	Or8k26-ps1
	ENSMUSG00000130295	0	0	0	0			ENSMUSG00000084118	5.37749	-3.01141	3.01141	1.8736	-1.60728	0.107993	0.222544	NA
	ENSMUSG00000130319	0	0	0	0			ENSMUSG00000084119	2.33048	0.57963	-0.57963	2.21368	0.26184	0.793445	NA	NA
	ENSMUSG00000121735	0	0	0	1			ENSMUSG00000084120	2.58375	4.60636	-4.60636	2.37703	1.93787	0.0526396	NA	Gm11624
	ENSMUSG00000130345	0	0	1	2			ENSMUSG00000084123	0	NA	#VALUE!	NA	NA	NA	NA	NA
	ENSMUSG00000130376	0	0	0	0			ENSMUSG00000084124	7.03948	2.29042	-2.29042	1.18644	1.93049	0.0535457	0.130627	NA
	ENSMUSG00000130379	0	0	0	0			ENSMUSG00000084125	27.4854	0.565535	-0.565535	0.657024	0.860753	0.389374	0.557683	NA
	ENSMUSG00000130380	0	0	1	0			ENSMUSG00000084126	0.630635	2.53067	-2.53067	4.35952	0.580494	0.561582	NA	NA
	ENSMUSG00000130385	0	0	0	0			ENSMUSG00000084127	141.887	-0.898314	0.898314	0.401884	-2.23526	0.0254006	0.0726098	Gm13169
	ENSMUSG00000130398	0	1	0	0			ENSMUSG00000084128	1723.17	-0.219144	0.219144	0.2306	-0.950321	0.341949	0.508911	Esrp2
	ENSMUSG00000130421	0	0	0	0			ENSMUSG00000084129	51.6126	2.43484	-2.43484	0.470775	5.17198	2.31632e-07	3.31026e-06	NA
	ENSMUSG00000130458	0	0	0	0			ENSMUSG00000084130	0	NA	#VALUE!	NA	NA	NA	NA	Gm11704
	ENSMUSG00000119946	0	1	9	6			ENSMUSG00000084131	1672.72	0.510364	-0.510364	0.193706	2.63473	0.00842042	0.0300014	Rpl3-ps2
	ENSMUSG00000120570	3	2	19	74			ENSMUSG00000084132	0.527983	3.98812	-3.98812	4.9867	0.799752	0.423854	NA	NA
	ENSMUSG00000075585	3	22	46	61			ENSMUSG00000084133	35.7834	0.76598	-0.76598	0.565007	1.3557	0.175194	0.316079	Gm12856
	ENSMUSG00000130488	0	0	0	0			ENSMUSG00000084134	2.96112	0.91534	-0.91534	1.73267	0.528283	0.597303	NA	NA
	ENSMUSG00000106219	0	0	1	0			ENSMUSG00000084135	0	NA	#VALUE!	NA	NA	NA	NA	Pom121l12
	ENSMUSG00000120771	0	0	1	0			ENSMUSG00000084136	0	NA	#VALUE!	NA	NA	NA	NA	Vmn1r207
	ENSMUSG00000130552	0	0	0	0			ENSMUSG00000084137	9.86991	1.6076	-1.6076	0.997109	1.61226	0.106906	0.22089	NA
	ENSMUSG00000130557	0	0	0	0			ENSMUSG00000084138	4.20625	-0.443088	0.443088	1.58864	-0.278911	0.780313	0.866358	NA
	ENSMUSG00000130570	0	0	0	0			ENSMUSG00000084139	47.3757	-0.154241	0.154241	0.522287	-0.295318	0.767751	0.858976	NA
	ENSMUSG00000130603	0	0	0	1			ENSMUSG00000084140	11.9228	1.31123	-1.31123	0.890364	1.47269	0.140834	0.269955	NA
	ENSMUSG00000107143	0	5	25	29			ENSMUSG00000084142	30.0839	-2.1977	2.1977	0.728667	-3.01605	0.00256088	0.0111013	NA
	ENSMUSG00000130607	0	0	0	0			ENSMUSG00000084143	0.2016	0.162625	-0.162625	4.89227	0.0332412	0.973482	NA	NA
	ENSMUSG00000130608	0	0	0	0			ENSMUSG00000084144	0	NA	#VALUE!	NA	NA	NA	NA	NA
	ENSMUSG00000130609	0	0	0	0			ENSMUSG00000084145	174.16	-0.293627	0.293627	0.355723	-0.825437	0.409124	0.577654	NA
	ENSMUSG00000130619	0	0	0	4			ENSMUSG00000084146	20.457	0.5831	-0.5831	0.736459	0.791762	0.428499	0.595774	Gm12104
	ENSMUSG00000130656	0	0	0	0			ENSMUSG00000084147	0	NA	#VALUE!	NA	NA	NA	NA	Gm15075
	ENSMUSG00000130692	0	0	0	0			ENSMUSG00000084148	29.5363	-0.0183406	0.0183406	0.610175	-0.030058	0.976021	0.986406	NA
	ENSMUSG00000130725	0	0	4	3			ENSMUSG00000084149	42.4984	-1.15683	1.15683	0.66264	-1.74579	0.0808475	0.178861	NA
	ENSMUSG00000130727	0	4	46	42			ENSMUSG00000084150	3.3592	-0.789124	0.789124	1.7275	-0.456802	0.647813	NA	NA
	ENSMUSG00000130738	0	0	1	0			ENSMUSG00000084151	0	NA	#VALUE!	NA	NA	NA	NA	NA
	ENSMUSG00000130751	0	0	0	0			ENSMUSG00000084152	0	NA	#VALUE!	NA	NA	NA	NA	NA
	ENSMUSG00000130758	0	0	0	0			ENSMUSG00000084153	330.086	1.38397	-1.38397	0.345241	4.0087	6.10547e-05	0.00045017	NA
	ENSMUSG00000130766	0	0	0	0			ENSMUSG00000084154	11.2979	3.3354	-3.3354	1.05702	3.15549	0.0016023	0.00748533	Gm15644
	ENSMUSG00000086700	0	0	0	0			ENSMUSG00000084155	0	NA	#VALUE!	NA	NA	NA	NA	Gm7113
	ENSMUSG00000130776	1	3	10	3			ENSMUSG00000084157	18.9843	1.62124	-1.62124	0.745525	2.17462	0.0296584	0.0823146	NA
	ENSMUSG00000101856	3	2	110	93			ENSMUSG00000084158	13.3213	2.10155	-2.10155	0.867734	2.42189	0.0154401	0.0488137	NA
	ENSMUSG00000130821	0	0	0	0			ENSMUSG00000084159	798.865	1.65689	-1.65689	0.213797	7.7498	9.20345e-15	5.22674e-13	NA
	ENSMUSG00000130832	0	0	0	0			ENSMUSG00000084160	13.8724	-1.12095	1.12095	0.958773	-1.16915	0.242342	0.400059	NA
	ENSMUSG00000130837	0	0	0	1			ENSMUSG00000084161	0	NA	#VALUE!	NA	NA	NA	NA	Gm15061
	ENSMUSG00000121722	0	0	0	0			ENSMUSG00000084162	21.5116	0.203371	-0.203371	0.707488	0.287455	0.773764	0.862332	NA
	ENSMUSG00000104789	0	0	0	0			ENSMUSG00000084163	0	NA	#VALUE!	NA	NA	NA	NA	NA
	ENSMUSG00000130880	0	0	0	0			ENSMUSG00000084164	3.64421	1.44526	-1.44526	1.89577	0.762361	0.445845	NA	Gm13902
	ENSMUSG00000130938	0	0	0	0			ENSMUSG00000084166	106.799	1.42858	-1.42858	0.385353	3.70721	0.000209558	0.0013068	Gm6451
	ENSMUSG00000130947	0	0	0	0			ENSMUSG00000084167	0	NA	#VALUE!	NA	NA	NA	NA	Gm13924
	ENSMUSG00000105218	0	0	0	0			ENSMUSG00000084168	841.609	0.760186	-0.760186	0.243812	3.11792	0.00182131	0.00832777	NA
	ENSMUSG00000130979	0	0	0	0			ENSMUSG00000084169	0	NA	#VALUE!	NA	NA	NA	NA	NA
	ENSMUSG00000130982	0	0	0	0			ENSMUSG00000084170	21.8157	0.448475	-0.448475	0.693757	0.646443	0.517992	0.673371	NA
	ENSMUSG00000130987	0	0	1	0			ENSMUSG00000084171	0	NA	#VALUE!	NA	NA	NA	NA	NA
	ENSMUSG00000131020	0	0	0	0			ENSMUSG00000084172	2.7485	0.0324983	-0.0324983	2.18272	0.0148889	0.988121	NA	Gm16420
	ENSMUSG00000131045	0	0	0	0			ENSMUSG00000084173	0	NA	#VALUE!	NA	NA	NA	NA	Gm5287
	ENSMUSG00000131052	0	0	0	0			ENSMUSG00000084174	0.502147	-1.15423	1.15423	4.47468	-0.257947	0.796448	NA	Sycn
	ENSMUSG00000106741	0	0	0	0			ENSMUSG00000084175	0	NA	#VALUE!	NA	NA	NA	NA	NA
	ENSMUSG00000131083	0	0	0	0			ENSMUSG00000084177	77.8262	-0.766144	0.766144	0.62621	-1.22346	0.221155	0.374696	Gm13508
	ENSMUSG00000131090	0	0	0	0			ENSMUSG00000084178	126.284	-0.676673	0.676673	0.425116	-1.59174	0.111443	0.227691	Gm11759
	ENSMUSG00000131094	0	0	0	1			ENSMUSG00000084179	0	NA	#VALUE!	NA	NA	NA	NA	NA
	ENSMUSG00000131095	0	2	14	20			ENSMUSG00000084180	0	NA	#VALUE!	NA	NA	NA	NA	NA
	ENSMUSG00000131097	0	0	0	0			ENSMUSG00000084181	0	NA	#VALUE!	NA	NA	NA	NA	NA
	ENSMUSG00000131107	0	0	0	0			ENSMUSG00000084182	0	NA	#VALUE!	NA	NA	NA	NA	Taar7c-ps
	ENSMUSG00000131115	0	0	0	0			ENSMUSG00000084183	1159.43	0.271148	-0.271148	0.217887	1.24444	0.213336	0.365225	Gm12009
	ENSMUSG00000106555	0	0	0	0			ENSMUSG00000084184	38.6568	2.42316	-2.42316	0.550047	4.40537	1.05603e-05	9.58268e-05	Gm13474
	ENSMUSG00000131120	0	0	1	0			ENSMUSG00000084185	74.2701	-2.19541	2.19541	0.483756	-4.53825	5.6722e-06	5.6029e-05	NA
	ENSMUSG00000131136	0	0	0	0			ENSMUSG00000084186	95.5872	1.4446	-1.4446	0.38042	3.79737	0.000146238	0.000957502	NA
	ENSMUSG00000120460	0	1	5	6			ENSMUSG00000084188	0.4032	-0.837372	0.837372	4.8388	-0.173054	0.862609	NA	Gm12851
	ENSMUSG00000131138	0	0	0	0			ENSMUSG00000084189	0	NA	#VALUE!	NA	NA	NA	NA	Gm8089
	ENSMUSG00000131154	0	0	2	0			ENSMUSG00000084190	2.76181	-0.308697	0.308697	1.85966	-0.165997	0.86816	NA	NA
	ENSMUSG00000105271	0	0	0	0			ENSMUSG00000084191	0	NA	#VALUE!	NA	NA	NA	NA	NA
	ENSMUSG00000131182	0	0	0	0			ENSMUSG00000084192	0	NA	#VALUE!	NA	NA	NA	NA	Gm13282
	ENSMUSG00000131184	0	0	0	0			ENSMUSG00000084193	57.9176	0.995792	-0.995792	0.461964	2.15556	0.0311178	0.0854923	Gm6823
	ENSMUSG00000131191	0	2	0	4			ENSMUSG00000084195	19.2486	1.54757	-1.54757	1.04728	1.4777	0.139488	0.268211	Gm15372
	ENSMUSG00000131207	0	0	0	0			ENSMUSG00000084196	0	NA	#VALUE!	NA	NA	NA	NA	NA
	ENSMUSG00000106136	0	0	0	0			ENSMUSG00000084197	7.27937	3.18872	-3.18872	1.29799	2.45667	0.0140233	0.045363	NA
	ENSMUSG00000087484	0	1	18	8			ENSMUSG00000084198	0	NA	#VALUE!	NA	NA	NA	NA	NA
	ENSMUSG00000104932	0	0	0	0			ENSMUSG00000084199	14.2114	0.189734	-0.189734	0.916051	0.207121	0.835915	0.903184	NA
	ENSMUSG00000131242	0	0	1	1			ENSMUSG00000084200	0	NA	#VALUE!	NA	NA	NA	NA	NA
	ENSMUSG00000131253	0	0	0	0			ENSMUSG00000084201	0.0989477	1.17055	-1.17055	4.99614	0.234291	0.814759	NA	NA
	ENSMUSG00000131264	0	0	2	0			ENSMUSG00000084202	128.951	-0.405069	0.405069	0.335222	-1.20836	0.226909	0.381944	NA
	ENSMUSG00000131271	0	1	67	28			ENSMUSG00000084203	144.197	2.70909	-2.70909	0.360579	7.51318	5.77095e-14	2.86584e-12	Gm15593
	ENSMUSG00000097029	0	0	0	0			ENSMUSG00000084204	0.527983	3.98812	-3.98812	4.9867	0.799752	0.423854	NA	NA
	ENSMUSG00000131282	0	0	0	0			ENSMUSG00000084205	28.9378	0.950195	-0.950195	0.658811	1.44229	0.149221	0.281672	NA
	ENSMUSG00000131295	0	0	0	0			ENSMUSG00000084206	0	NA	#VALUE!	NA	NA	NA	NA	NA
	ENSMUSG00000131305	0	0	0	0			ENSMUSG00000084207	0.626931	2.5552	-2.5552	4.36454	0.585446	0.558248	NA	NA
	ENSMUSG00000131347	0	0	4	1			ENSMUSG00000084208	18.0269	-0.475227	0.475227	0.811471	-0.585636	0.55812	0.704618	NA
	ENSMUSG00000131385	0	0	0	3			ENSMUSG00000084209	0	NA	#VALUE!	NA	NA	NA	NA	NA
	ENSMUSG00000086753	0	0	0	0			ENSMUSG00000084210	0	NA	#VALUE!	NA	NA	NA	NA	NA
	ENSMUSG00000131465	0	0	0	0			ENSMUSG00000084211	118.646	1.76734	-1.76734	0.336268	5.25576	1.47411e-07	2.21127e-06	NA
	ENSMUSG00000131467	0	0	0	0			ENSMUSG00000084212	10.748	0.436563	-0.436563	0.959481	0.454999	0.64911	0.775289	NA
	ENSMUSG00000062496	0	0	0	0			ENSMUSG00000084213	63.7561	-0.0147543	0.0147543	0.515188	-0.0286387	0.977153	0.986725	NA
	ENSMUSG00000131482	0	0	0	0			ENSMUSG00000084214	0.2016	0.162625	-0.162625	4.89227	0.0332412	0.973482	NA	NA
	ENSMUSG00000131483	0	0	0	0			ENSMUSG00000084215	741.4	0.924633	-0.924633	0.239652	3.85822	0.000114214	0.000774878	NA
	ENSMUSG00000090030	0	0	0	0			ENSMUSG00000084216	155.433	1.27268	-1.27268	0.377449	3.37178	0.00074683	0.00392185	NA
	ENSMUSG00000131486	0	0	0	0			ENSMUSG00000084217	0	NA	#VALUE!	NA	NA	NA	NA	Setd9-ps
	ENSMUSG00000120435	1	0	5	5			ENSMUSG00000084218	8.01945	1.11617	-1.11617	1.09089	1.02318	0.306224	0.471497	Gm8145
	ENSMUSG00000131515	0	0	0	0			ENSMUSG00000084219	0	NA	#VALUE!	NA	NA	NA	NA	NA
	ENSMUSG00000072612	0	0	4	2			ENSMUSG00000084220	7.5868	-1.58669	1.58669	1.31085	-1.21043	0.226116	0.380846	Gm12387
	ENSMUSG00000086655	0	0	0	0			ENSMUSG00000084221	44.1831	2.24236	-2.24236	0.547878	4.0928	4.26189e-05	0.000328249	NA
	ENSMUSG00000131550	0	0	0	0			ENSMUSG00000084222	0	NA	#VALUE!	NA	NA	NA	NA	NA
	ENSMUSG00000131568	0	0	0	0			ENSMUSG00000084223	47.4531	-0.338547	0.338547	0.506226	-0.668766	0.503645	0.661191	NA
	ENSMUSG00000131570	0	0	0	0			ENSMUSG00000084224	104.366	0.199123	-0.199123	0.35296	0.564152	0.572651	0.716382	NA
	ENSMUSG00000131591	0	0	0	0			ENSMUSG00000084226	0	NA	#VALUE!	NA	NA	NA	NA	Gm13426
	ENSMUSG00000131598	0	0	0	1			ENSMUSG00000084228	0	NA	#VALUE!	NA	NA	NA	NA	Gm8080
	ENSMUSG00000131602	0	2	1	1			ENSMUSG00000084230	148.62	1.13547	-1.13547	0.313352	3.62364	0.000290481	0.00173721	NA
	ENSMUSG00000120357	0	1	9	10			ENSMUSG00000084231	88.0569	2.08029	-2.08029	0.47669	4.36404	1.27681e-05	0.000112619	NA
	ENSMUSG00000131613	0	3	50	54			ENSMUSG00000084234	0.304252	-0.430601	0.430601	4.85628	-0.0886688	0.929345	NA	4933405O20Rik
	ENSMUSG00000131617	0	0	0	1			ENSMUSG00000084235	3.61027	-4.00022	4.00022	2.24213	-1.78411	0.0744053	NA	NA
	ENSMUSG00000131639	0	0	0	0			ENSMUSG00000084236	0	NA	#VALUE!	NA	NA	NA	NA	NA
	ENSMUSG00000119979	0	3	50	42			ENSMUSG00000084237	0	NA	#VALUE!	NA	NA	NA	NA	NA
	ENSMUSG00000131642	0	0	0	0			ENSMUSG00000084238	7.71749	-1.1975	1.1975	1.25458	-0.954505	0.339828	0.506506	Gm13076
	ENSMUSG00000131643	0	0	0	0			ENSMUSG00000084239	0.102652	1.14378	-1.14378	4.99424	0.229021	0.818853	NA	NA
	ENSMUSG00000131648	0	0	0	0			ENSMUSG00000084240	0	NA	#VALUE!	NA	NA	NA	NA	Gm15383
	ENSMUSG00000097825	0	0	0	0			ENSMUSG00000084241	178.17	-1.98847	1.98847	0.34887	-5.69975	1.19984e-08	2.34691e-07	Gm13416
	ENSMUSG00000120419	0	3	9	6			ENSMUSG00000084243	9.10435	-1.93467	1.93467	1.25081	-1.54673	0.121928	0.242901	NA
	ENSMUSG00000131682	0	0	1	1			ENSMUSG00000084244	0	NA	#VALUE!	NA	NA	NA	NA	Gm14020
	ENSMUSG00000107031	0	0	0	0			ENSMUSG00000084245	0.703747	-1.6411	1.6411	3.92159	-0.418479	0.675597	NA	Gm14994
	ENSMUSG00000131708	0	0	0	0			ENSMUSG00000084246	0.0989477	1.17055	-1.17055	4.99614	0.234291	0.814759	NA	NA
	ENSMUSG00000131727	0	0	0	0			ENSMUSG00000084247	0	NA	#VALUE!	NA	NA	NA	NA	NA
	ENSMUSG00000131744	0	0	0	0			ENSMUSG00000084248	0	NA	#VALUE!	NA	NA	NA	NA	NA
	ENSMUSG00000131745	0	0	0	0			ENSMUSG00000084249	32.8441	-1.87005	1.87005	0.702612	-2.66157	0.00777761	0.0281529	Gm12267
	ENSMUSG00000131751	0	0	0	0			ENSMUSG00000084250	0.406904	-0.849946	0.849946	4.83833	-0.175669	0.860554	NA	NA
	ENSMUSG00000105376	0	0	2	1			ENSMUSG00000084251	0.197895	0.186891	-0.186891	4.89407	0.0381872	0.969538	NA	NA
	ENSMUSG00000120547	0	0	0	0			ENSMUSG00000084252	0	NA	#VALUE!	NA	NA	NA	NA	NA
	ENSMUSG00000131805	0	0	1	0			ENSMUSG00000084253	0.707451	-1.64834	1.64834	3.91577	-0.42095	0.673791	NA	Gm11256
	ENSMUSG00000131824	0	0	0	0			ENSMUSG00000084254	0	NA	#VALUE!	NA	NA	NA	NA	Defa-ps11
	ENSMUSG00000131829	0	0	0	0			ENSMUSG00000084256	0	NA	#VALUE!	NA	NA	NA	NA	NA
	ENSMUSG00000084992	0	0	1	1			ENSMUSG00000084257	0	NA	#VALUE!	NA	NA	NA	NA	Gm11597
	ENSMUSG00000131869	0	0	0	0			ENSMUSG00000084259	28.8536	-2.28805	2.28805	0.750786	-3.04754	0.00230725	0.0101919	NA
	ENSMUSG00000131889	0	0	0	0			ENSMUSG00000084260	154.164	2.41035	-2.41035	0.429279	5.61488	1.96702e-08	3.6725e-07	NA
	ENSMUSG00000131896	0	0	0	0			ENSMUSG00000084261	0	NA	#VALUE!	NA	NA	NA	NA	NA
	ENSMUSG00000099061	0	3	2	3			ENSMUSG00000084262	0	NA	#VALUE!	NA	NA	NA	NA	NA
	ENSMUSG00000131920	0	0	2	0			ENSMUSG00000084264	0.102652	1.14378	-1.14378	4.99424	0.229021	0.818853	NA	NA
	ENSMUSG00000131937	0	0	0	0			ENSMUSG00000084265	210.136	0.218177	-0.218177	0.302469	0.721321	0.470712	0.633568	NA
	ENSMUSG00000131938	0	0	0	0			ENSMUSG00000084267	0	NA	#VALUE!	NA	NA	NA	NA	NA
	ENSMUSG00000131939	0	0	0	0			ENSMUSG00000084269	0.901643	-1.99881	1.99881	3.59049	-0.556696	0.577735	NA	NA
	ENSMUSG00000131984	0	0	0	0			ENSMUSG00000084270	0	NA	#VALUE!	NA	NA	NA	NA	NA
	ENSMUSG00000131998	0	0	0	0			ENSMUSG00000084271	0	NA	#VALUE!	NA	NA	NA	NA	Gm14846
	ENSMUSG00000132013	0	0	0	0			ENSMUSG00000084272	0	NA	#VALUE!	NA	NA	NA	NA	NA
	ENSMUSG00000132023	0	0	0	0			ENSMUSG00000084273	34.637	-0.756445	0.756445	0.597949	-1.26507	0.205848	0.356367	Gm12628
	ENSMUSG00000132036	0	0	0	0			ENSMUSG00000084274	0	NA	#VALUE!	NA	NA	NA	NA	NA
	ENSMUSG00000132052	0	0	0	0			ENSMUSG00000084275	8.68411	0.929813	-0.929813	1.12874	0.823762	0.410075	0.578327	Gm5396
	ENSMUSG00000132055	2	1	4	2			ENSMUSG00000084276	173.73	-0.354424	0.354424	0.387494	-0.914656	0.360372	0.527913	Gm8317
	ENSMUSG00000132062	0	0	0	0			ENSMUSG00000084277	3.80666	0.63635	-0.63635	1.54029	0.413137	0.679507	NA	NA
	ENSMUSG00000120374	8	47	124	246			ENSMUSG00000084278	0	NA	#VALUE!	NA	NA	NA	NA	Gm12189
	ENSMUSG00000132072	0	0	0	0			ENSMUSG00000084279	29.5221	0.796264	-0.796264	0.66313	1.20077	0.229842	0.385183	NA
	ENSMUSG00000132086	0	0	0	0			ENSMUSG00000084280	309.244	2.66529	-2.66529	0.351333	7.58622	3.29378e-14	1.70578e-12	NA
	ENSMUSG00000132107	0	0	0	2			ENSMUSG00000084281	0	NA	#VALUE!	NA	NA	NA	NA	NA
	ENSMUSG00000132114	0	0	0	0			ENSMUSG00000084282	0.725879	1.57138	-1.57138	4.13395	0.380117	0.703859	NA	NA
	ENSMUSG00000132122	0	0	0	0			ENSMUSG00000084283	0.4032	-0.837372	0.837372	4.8388	-0.173054	0.862609	NA	NA
	ENSMUSG00000132124	0	0	0	0			ENSMUSG00000084284	3020.24	-0.558646	0.558646	0.255349	-2.18777	0.0286863	0.0800663	NA
	ENSMUSG00000132128	0	0	0	0			ENSMUSG00000084285	0	NA	#VALUE!	NA	NA	NA	NA	Gm13451
	ENSMUSG00000132130	0	0	0	0			ENSMUSG00000084286	0.102652	1.14378	-1.14378	4.99424	0.229021	0.818853	NA	Cyp2j15-ps
	ENSMUSG00000132148	0	0	0	1			ENSMUSG00000084287	0.304252	-0.430601	0.430601	4.85628	-0.0886688	0.929345	NA	Gm14576
	ENSMUSG00000132160	0	0	0	0			ENSMUSG00000084288	226.378	-0.0419523	0.0419523	0.321198	-0.130612	0.896082	0.937954	NA
	ENSMUSG00000132165	0	0	0	0			ENSMUSG00000084289	3266.36	-3.17738	3.17738	0.469655	-6.76536	1.32979e-11	4.56217e-10	NA
	ENSMUSG00000132178	0	0	0	0			ENSMUSG00000084291	554.295	0.211933	-0.211933	0.311667	0.68	0.496505	0.655109	NA
	ENSMUSG00000132185	2	0	4	6			ENSMUSG00000084292	0.626931	2.5552	-2.5552	4.36454	0.585446	0.558248	NA	NA
	ENSMUSG00000132189	0	0	0	0			ENSMUSG00000084293	0	NA	#VALUE!	NA	NA	NA	NA	NA
	ENSMUSG00000132192	0	0	5	0			ENSMUSG00000084294	0	NA	#VALUE!	NA	NA	NA	NA	Gm13533
	ENSMUSG00000132214	0	0	1	0			ENSMUSG00000084295	0	NA	#VALUE!	NA	NA	NA	NA	NA
	ENSMUSG00000132413	0	0	0	0			ENSMUSG00000084296	0	NA	#VALUE!	NA	NA	NA	NA	NA
	ENSMUSG00000132415	0	0	0	0			ENSMUSG00000084297	19.2443	-1.86518	1.86518	0.902391	-2.06693	0.0387407	0.101622	NA
	ENSMUSG00000132416	1	0	2	0			ENSMUSG00000084298	0.307956	-0.447004	0.447004	4.85548	-0.0920618	0.926649	NA	NA
	ENSMUSG00000120013	5	8	69	65			ENSMUSG00000084299	12.1773	-3.24659	3.24659	1.37633	-2.35888	0.0183304	0.0560983	Gm6630
	ENSMUSG00000132438	0	0	0	0			ENSMUSG00000084300	334.665	1.05785	-1.05785	0.253326	4.17585	2.96876e-05	0.000236798	NA
	ENSMUSG00000132446	1	0	0	0			ENSMUSG00000084301	69.3617	0.515468	-0.515468	0.445397	1.15732	0.247141	0.406224	Gm7856
	ENSMUSG00000132450	0	0	0	0			ENSMUSG00000084302	72.0713	1.02147	-1.02147	0.421475	2.42355	0.0153696	0.0486684	Gm12194
	ENSMUSG00000132452	0	0	0	0			ENSMUSG00000084303	40.7175	0.526937	-0.526937	0.523244	1.00706	0.313907	0.479648	Gm8216
	ENSMUSG00000132475	0	0	0	0			ENSMUSG00000084304	305.016	0.715128	-0.715128	0.276398	2.58731	0.00967287	0.033529	NA
	ENSMUSG00000132478	0	0	0	0			ENSMUSG00000084305	0	NA	#VALUE!	NA	NA	NA	NA	NA
	ENSMUSG00000092183	1	3	13	12			ENSMUSG00000084306	0.406904	-0.849946	0.849946	4.83833	-0.175669	0.860554	NA	Gm11743
	ENSMUSG00000132514	0	0	0	0			ENSMUSG00000084307	7.50477	0.817803	-0.817803	1.11511	0.733386	0.463323	0.627711	NA
	ENSMUSG00000132550	0	0	0	0			ENSMUSG00000084308	0.0989477	1.17055	-1.17055	4.99614	0.234291	0.814759	NA	Gm14593
	ENSMUSG00000132554	1	0	1	0			ENSMUSG00000084309	22.9767	0.239832	-0.239832	0.689868	0.347649	0.728104	0.832802	NA
	ENSMUSG00000132561	0	0	1	0			ENSMUSG00000084310	9.7423	0.366309	-0.366309	1.0246	0.357515	0.720706	0.828327	NA
	ENSMUSG00000132563	0	0	0	0			ENSMUSG00000084311	0	NA	#VALUE!	NA	NA	NA	NA	NA
	ENSMUSG00000132579	0	0	1	0			ENSMUSG00000084312	0	NA	#VALUE!	NA	NA	NA	NA	NA
	ENSMUSG00000132593	0	0	0	0			ENSMUSG00000084313	238.412	0.623991	-0.623991	0.354788	1.75877	0.078616	0.175059	NA
	ENSMUSG00000132608	0	0	0	0			ENSMUSG00000084314	283.917	-0.116529	0.116529	0.276484	-0.421468	0.673413	0.792009	Rps15a-ps3
	ENSMUSG00000132640	0	0	0	0			ENSMUSG00000084315	0	NA	#VALUE!	NA	NA	NA	NA	Vmn1r-ps128
	ENSMUSG00000132648	0	0	1	0			ENSMUSG00000084316	0.2016	0.162625	-0.162625	4.89227	0.0332412	0.973482	NA	NA
	ENSMUSG00000120852	0	0	0	1			ENSMUSG00000084318	0.102652	1.14378	-1.14378	4.99424	0.229021	0.818853	NA	NA
	ENSMUSG00000132688	0	0	0	1			ENSMUSG00000084319	0	NA	#VALUE!	NA	NA	NA	NA	NA
	ENSMUSG00000132695	0	0	0	0			ENSMUSG00000084320	11.6135	0.739388	-0.739388	0.946295	0.78135	0.434597	0.600681	Gm14125
	ENSMUSG00000132727	0	0	0	0			ENSMUSG00000084323	301.756	0.122895	-0.122895	0.260056	0.47257	0.63652	0.766396	NA
	ENSMUSG00000132730	0	0	1	0			ENSMUSG00000084324	6.48717	-0.707189	0.707189	1.31724	-0.536872	0.591356	0.731181	NA
	ENSMUSG00000132739	0	0	0	0			ENSMUSG00000084325	37.2797	1.51137	-1.51137	0.641825	2.3548	0.0185325	0.0565914	Gm15550
	ENSMUSG00000132775	0	0	1	2			ENSMUSG00000084326	1.86607	0.459062	-0.459062	2.3412	0.19608	0.844548	NA	NA
	ENSMUSG00000092275	0	0	1	0			ENSMUSG00000084327	1.52126	-2.75273	2.75273	2.9772	-0.924602	0.355173	NA	NA
	ENSMUSG00000132815	0	0	0	0			ENSMUSG00000084328	300.673	1.42456	-1.42456	0.301758	4.72086	2.34847e-06	2.61287e-05	NA
	ENSMUSG00000132818	0	0	0	0			ENSMUSG00000084329	814.947	-0.389306	0.389306	0.207062	-1.88014	0.0600885	0.142704	Gm6733
	ENSMUSG00000121146	0	0	0	0			ENSMUSG00000084330	0	NA	#VALUE!	NA	NA	NA	NA	NA
	ENSMUSG00000132825	0	0	0	0			ENSMUSG00000084331	1485.67	0.468205	-0.468205	0.316527	1.47919	0.139088	0.267608	Gm8163
	ENSMUSG00000106733	0	0	0	0			ENSMUSG00000084332	54.4006	2.16049	-2.16049	0.630749	3.42528	0.000614169	0.00331484	NA
	ENSMUSG00000120759	0	0	0	0			ENSMUSG00000084333	114.967	-0.888492	0.888492	0.386028	-2.30163	0.0213563	0.0633121	Gm11599
	ENSMUSG00000087104	0	0	0	0			ENSMUSG00000084334	7.37346	-0.639614	0.639614	1.243	-0.514573	0.606851	0.743065	Gm13494
	ENSMUSG00000132860	0	0	0	0			ENSMUSG00000084335	41.356	-0.719251	0.719251	0.542279	-1.32635	0.184724	0.328396	NA
	ENSMUSG00000132866	0	0	0	0			ENSMUSG00000084336	0	NA	#VALUE!	NA	NA	NA	NA	Or4x6
	ENSMUSG00000132877	0	0	0	0			ENSMUSG00000084337	0	NA	#VALUE!	NA	NA	NA	NA	Gm14986
	ENSMUSG00000121040	0	0	2	2			ENSMUSG00000084338	11.8935	-1.08001	1.08001	1.04724	-1.03129	0.302405	0.467467	Gm13531
	ENSMUSG00000132904	0	0	2	3			ENSMUSG00000084339	29.1529	0.144482	-0.144482	0.677509	0.213254	0.831129	0.900158	Gm6141
	ENSMUSG00000120846	0	2	24	11			ENSMUSG00000084340	0	NA	#VALUE!	NA	NA	NA	NA	NA
	ENSMUSG00000132929	0	0	0	0			ENSMUSG00000084341	0	NA	#VALUE!	NA	NA	NA	NA	Gm3928
	ENSMUSG00000132938	0	0	0	1			ENSMUSG00000084342	453.237	0.50246	-0.50246	0.253651	1.98091	0.0476011	0.119379	Gm11224
	ENSMUSG00000132945	0	0	0	0			ENSMUSG00000084343	29.9647	2.08719	-2.08719	0.676964	3.08316	0.00204814	0.00920817	NA
	ENSMUSG00000132950	0	0	0	0			ENSMUSG00000084344	0	NA	#VALUE!	NA	NA	NA	NA	NA
	ENSMUSG00000132966	0	0	1	0			ENSMUSG00000084345	285.471	-0.913331	0.913331	0.274826	-3.3233	0.00088958	0.00455525	Rpl17-ps4
	ENSMUSG00000132971	0	0	0	2			ENSMUSG00000084346	1729.86	0.732611	-0.732611	0.223861	3.27261	0.00106558	0.00530377	Cyp4a30b
	ENSMUSG00000132979	0	1	10	3			ENSMUSG00000084347	519.021	-0.8292	0.8292	0.291141	-2.8481	0.00439808	0.0175431	NA
	ENSMUSG00000132982	0	0	0	0			ENSMUSG00000084348	45.0963	-1.37325	1.37325	0.591565	-2.32138	0.0202662	0.0607094	Gm14608
	ENSMUSG00000105283	2	2	1	7			ENSMUSG00000084349	2506.15	0.256163	-0.256163	0.186559	1.37309	0.169724	0.309052	Rpl3-ps1
	ENSMUSG00000133014	0	0	2	0			ENSMUSG00000084350	0	NA	#VALUE!	NA	NA	NA	NA	NA
	ENSMUSG00000133025	0	0	0	0			ENSMUSG00000084351	0.406904	-0.849946	0.849946	4.83833	-0.175669	0.860554	NA	NA
	ENSMUSG00000133049	0	0	0	0			ENSMUSG00000084352	0	NA	#VALUE!	NA	NA	NA	NA	NA
	ENSMUSG00000133056	0	0	0	0			ENSMUSG00000084353	116.686	0.414642	-0.414642	0.373717	1.10951	0.267211	0.428368	NA
	ENSMUSG00000133073	0	0	0	0			ENSMUSG00000084355	0	NA	#VALUE!	NA	NA	NA	NA	NA
	ENSMUSG00000133116	0	0	0	1			ENSMUSG00000084356	0	NA	#VALUE!	NA	NA	NA	NA	Or52c1-ps1
	ENSMUSG00000133134	0	0	0	0			ENSMUSG00000084357	0	NA	#VALUE!	NA	NA	NA	NA	NA
	ENSMUSG00000097863	0	0	1	9			ENSMUSG00000084358	0.0989477	1.17055	-1.17055	4.99614	0.234291	0.814759	NA	Gm11352
	ENSMUSG00000104538	0	0	0	0			ENSMUSG00000084359	0	NA	#VALUE!	NA	NA	NA	NA	NA
	ENSMUSG00000133145	0	0	4	2			ENSMUSG00000084360	1.50274	-2.73576	2.73576	2.98385	-0.916856	0.359218	NA	Gm11797
	ENSMUSG00000133149	0	0	0	0			ENSMUSG00000084361	93.105	0.135126	-0.135126	0.473604	0.285315	0.775403	0.863495	Gm8202
	ENSMUSG00000133155	0	0	0	0			ENSMUSG00000084362	0.304252	-0.430601	0.430601	4.85628	-0.0886688	0.929345	NA	NA
	ENSMUSG00000133170	0	0	0	0			ENSMUSG00000084363	0	NA	#VALUE!	NA	NA	NA	NA	Gm2288
	ENSMUSG00000133173	1	0	0	0			ENSMUSG00000084366	0	NA	#VALUE!	NA	NA	NA	NA	Gm15313
	ENSMUSG00000133181	0	0	0	0			ENSMUSG00000084367	0	NA	#VALUE!	NA	NA	NA	NA	Gm15142
	ENSMUSG00000133184	0	0	0	0			ENSMUSG00000084368	36.7765	0.794464	-0.794464	0.639321	1.24267	0.21399	0.365948	NA
	ENSMUSG00000133185	0	0	0	0			ENSMUSG00000084369	0	NA	#VALUE!	NA	NA	NA	NA	NA
	ENSMUSG00000133188	0	0	0	0			ENSMUSG00000084370	22.8205	1.60239	-1.60239	0.666615	2.40376	0.0162272	0.0508384	NA
	ENSMUSG00000097092	0	1	27	27			ENSMUSG00000084371	28.5619	1.17419	-1.17419	0.685685	1.71244	0.0868159	0.188928	Gm14113
	ENSMUSG00000104894	0	0	0	1			ENSMUSG00000084372	0	NA	#VALUE!	NA	NA	NA	NA	NA
	ENSMUSG00000133208	0	0	0	0			ENSMUSG00000084373	49.3806	-0.113766	0.113766	0.499719	-0.22766	0.819911	0.893167	Rps2-ps4
	ENSMUSG00000133215	0	0	2	6			ENSMUSG00000084374	0	NA	#VALUE!	NA	NA	NA	NA	NA
	ENSMUSG00000133218	0	0	0	0			ENSMUSG00000084375	0	NA	#VALUE!	NA	NA	NA	NA	NA
	ENSMUSG00000042184	0	0	1	0			ENSMUSG00000084376	2.04695	0.607484	-0.607484	2.00403	0.303132	0.761789	NA	NA
	ENSMUSG00000133223	0	0	0	0			ENSMUSG00000084377	12.0609	-0.385778	0.385778	1.05584	-0.365375	0.714831	0.824275	Gm15302
	ENSMUSG00000133224	0	0	0	0			ENSMUSG00000084378	6.11272	0.788216	-0.788216	1.29968	0.606471	0.544202	0.693397	NA
	ENSMUSG00000133225	0	0	0	0			ENSMUSG00000084379	10.4385	2.68087	-2.68087	0.983008	2.72721	0.0063872	0.0238872	Gm12957
	ENSMUSG00000133228	1	0	2	4			ENSMUSG00000084380	0	NA	#VALUE!	NA	NA	NA	NA	NA
	ENSMUSG00000133239	0	0	0	0			ENSMUSG00000084381	0.897938	-1.9931	1.9931	3.65234	-0.545706	0.585268	NA	AA413626
	ENSMUSG00000133240	0	0	0	0			ENSMUSG00000084382	0	NA	#VALUE!	NA	NA	NA	NA	NA
	ENSMUSG00000133268	0	0	0	0			ENSMUSG00000084383	193.488	1.15993	-1.15993	0.365941	3.16973	0.00152582	0.00719292	Gm13370
	ENSMUSG00000133270	0	0	0	0			ENSMUSG00000084384	1488.18	0.709654	-0.709654	0.245745	2.88777	0.00387989	0.0158096	Gm12251
	ENSMUSG00000133276	0	0	0	0			ENSMUSG00000084385	0	NA	#VALUE!	NA	NA	NA	NA	NA
	ENSMUSG00000133283	0	0	0	0			ENSMUSG00000084386	11.5617	0.473306	-0.473306	0.914402	0.517613	0.604729	0.741332	NA
	ENSMUSG00000133309	0	0	0	0			ENSMUSG00000084387	0	NA	#VALUE!	NA	NA	NA	NA	Or1e20-ps1
	ENSMUSG00000101683	1	0	0	0			ENSMUSG00000084390	103.504	0.378454	-0.378454	0.404015	0.936732	0.348897	0.516143	NA
	ENSMUSG00000133322	0	0	0	0			ENSMUSG00000084391	0	NA	#VALUE!	NA	NA	NA	NA	NA
	ENSMUSG00000085271	0	0	0	0			ENSMUSG00000084392	81.0805	-0.851069	0.851069	0.438544	-1.94067	0.0522982	0.128173	NA
	ENSMUSG00000133340	0	2	3	1			ENSMUSG00000084393	21.8622	0.379487	-0.379487	0.696595	0.544774	0.585909	0.726201	NA
	ENSMUSG00000133363	0	0	0	0			ENSMUSG00000084394	2.21088	4.42994	-4.42994	2.96084	1.49618	0.134608	NA	NA
	ENSMUSG00000133365	0	0	0	0			ENSMUSG00000084395	0	NA	#VALUE!	NA	NA	NA	NA	NA
	ENSMUSG00000133374	0	0	0	0			ENSMUSG00000084396	0.197895	0.186891	-0.186891	4.89407	0.0381872	0.969538	NA	NA
	ENSMUSG00000133381	0	0	0	0			ENSMUSG00000084397	0	NA	#VALUE!	NA	NA	NA	NA	NA
	ENSMUSG00000133443	0	0	0	0			ENSMUSG00000084399	0	NA	#VALUE!	NA	NA	NA	NA	NA
	ENSMUSG00000133479	0	0	2	1			ENSMUSG00000084400	0	NA	#VALUE!	NA	NA	NA	NA	NA
	ENSMUSG00000133490	0	0	0	0			ENSMUSG00000084401	1.55441	1.14578	-1.14578	2.60814	0.439309	0.660438	NA	NA
	ENSMUSG00000133497	0	0	0	0			ENSMUSG00000084403	204.732	0.294654	-0.294654	0.490242	0.601038	0.547815	0.696325	Rps15a-ps8
	ENSMUSG00000133503	0	0	0	0			ENSMUSG00000084404	23.1709	0.213754	-0.213754	0.683666	0.312658	0.75454	0.850539	NA
	ENSMUSG00000133523	0	0	1	0			ENSMUSG00000084405	0	NA	#VALUE!	NA	NA	NA	NA	NA
	ENSMUSG00000133527	0	0	1	0			ENSMUSG00000084407	1.24055	5.05792	-5.05792	3.39669	1.48907	0.136468	NA	Gm14018
	ENSMUSG00000133538	0	2	2	9			ENSMUSG00000084408	1.11806	-2.30833	2.30833	3.35054	-0.688941	0.49086	NA	NA
	ENSMUSG00000133548	0	0	0	0			ENSMUSG00000084411	0.802695	-1.83102	1.83102	3.73877	-0.489738	0.624319	NA	NA
	ENSMUSG00000133558	0	0	0	0			ENSMUSG00000084412	0.894234	-1.98732	1.98732	3.78525	-0.525017	0.599572	NA	NA
	ENSMUSG00000133564	0	3	0	1			ENSMUSG00000084413	97.5187	0.562202	-0.562202	0.406863	1.3818	0.167034	0.305461	Gm12017
	ENSMUSG00000133569	0	0	0	1			ENSMUSG00000084414	2.04325	0.613247	-0.613247	2.01932	0.30369	0.761364	NA	NA
	ENSMUSG00000133570	0	0	0	0			ENSMUSG00000084415	0	NA	#VALUE!	NA	NA	NA	NA	NA
	ENSMUSG00000133600	0	0	0	0			ENSMUSG00000084416	2840.8	0.154422	-0.154422	0.202945	0.760904	0.446714	0.612332	Rpl10a-ps1
	ENSMUSG00000133608	0	0	0	0			ENSMUSG00000084417	0.733287	1.52521	-1.52521	4.12738	0.369535	0.711729	NA	Gm23463
	ENSMUSG00000053121	1	0	4	8			ENSMUSG00000084421	0.527983	3.98812	-3.98812	4.9867	0.799752	0.423854	NA	Gm25107
	ENSMUSG00000133651	0	0	0	0			ENSMUSG00000084425	0.505852	-1.16435	1.16435	4.46444	-0.260806	0.794242	NA	Gm25104
	ENSMUSG00000133670	0	0	0	0			ENSMUSG00000084428	0	NA	#VALUE!	NA	NA	NA	NA	Gm25102
	ENSMUSG00000133678	0	0	0	0			ENSMUSG00000084435	0	NA	#VALUE!	NA	NA	NA	NA	Gm23429
	ENSMUSG00000133687	0	0	0	0			ENSMUSG00000084437	0	NA	#VALUE!	NA	NA	NA	NA	LOC115487345
	ENSMUSG00000133694	0	0	0	0			ENSMUSG00000084440	0	NA	#VALUE!	NA	NA	NA	NA	NA
	ENSMUSG00000133714	0	1	2	2			ENSMUSG00000084441	0	NA	#VALUE!	NA	NA	NA	NA	Gm26255
	ENSMUSG00000119978	1	1	12	17			ENSMUSG00000084442	0	NA	#VALUE!	NA	NA	NA	NA	Gm26253
	ENSMUSG00000133719	0	0	0	0			ENSMUSG00000084447	0	NA	#VALUE!	NA	NA	NA	NA	Gm26251
	ENSMUSG00000133741	0	0	0	0			ENSMUSG00000084448	0	NA	#VALUE!	NA	NA	NA	NA	Gm26256
	ENSMUSG00000106082	0	0	0	0			ENSMUSG00000084449	0	NA	#VALUE!	NA	NA	NA	NA	Gm26257
	ENSMUSG00000133760	0	0	0	0			ENSMUSG00000084450	0	NA	#VALUE!	NA	NA	NA	NA	Gm24595
	ENSMUSG00000133778	0	0	0	0			ENSMUSG00000084453	28.1529	4.75779	-4.75779	1.12313	4.2362	2.27331e-05	0.000188154	Gm24596
	ENSMUSG00000133793	0	0	0	0			ENSMUSG00000084454	3.1679	6.43773	-6.43773	3.14122	2.04944	0.0404194	NA	Gm24592
	ENSMUSG00000133805	0	0	0	0			ENSMUSG00000084456	0	NA	#VALUE!	NA	NA	NA	NA	Gm24593
	ENSMUSG00000133836	0	0	0	0			ENSMUSG00000084458	0	NA	#VALUE!	NA	NA	NA	NA	Mir1907
	ENSMUSG00000133837	0	0	3	0			ENSMUSG00000084459	0.83594	0.939931	-0.939931	3.97503	0.236459	0.813076	NA	Gm24598
	ENSMUSG00000133841	0	0	0	0			ENSMUSG00000084461	17.4794	-2.31054	2.31054	0.98965	-2.3347	0.0195591	0.0590466	Gm22958
	ENSMUSG00000092503	0	0	0	0			ENSMUSG00000084466	0	NA	#VALUE!	NA	NA	NA	NA	Gm22960
	ENSMUSG00000086219	2	1	10	18			ENSMUSG00000084469	0	NA	#VALUE!	NA	NA	NA	NA	NA
	ENSMUSG00000133906	0	0	0	0			ENSMUSG00000084473	0	NA	#VALUE!	NA	NA	NA	NA	Gm25784
	ENSMUSG00000133925	0	0	0	0			ENSMUSG00000084474	0.0989477	1.17055	-1.17055	4.99614	0.234291	0.814759	NA	Gm25783
	ENSMUSG00000133933	0	0	0	0			ENSMUSG00000084478	0	NA	#VALUE!	NA	NA	NA	NA	NA
	ENSMUSG00000133941	0	0	0	0			ENSMUSG00000084479	0	NA	#VALUE!	NA	NA	NA	NA	Gm26424
	ENSMUSG00000133947	0	0	2	1			ENSMUSG00000084484	0	NA	#VALUE!	NA	NA	NA	NA	NA
	ENSMUSG00000120072	0	0	0	0			ENSMUSG00000084487	0.0989477	1.17055	-1.17055	4.99614	0.234291	0.814759	NA	Gm23787
	ENSMUSG00000133974	0	0	0	1			ENSMUSG00000084493	0	NA	#VALUE!	NA	NA	NA	NA	Gm22106
	ENSMUSG00000120628	0	0	0	1			ENSMUSG00000084497	0	NA	#VALUE!	NA	NA	NA	NA	Gm22107
	ENSMUSG00000086945	0	0	0	0			ENSMUSG00000084504	2.68641	3.59763	-3.59763	2.20393	1.63237	0.102601	NA	Gm25323
	ENSMUSG00000133992	0	0	0	0			ENSMUSG00000084505	0	NA	#VALUE!	NA	NA	NA	NA	Gm25322
	ENSMUSG00000133996	0	0	0	0			ENSMUSG00000084506	5.27983	7.17149	-7.17149	2.76894	2.58998	0.00959819	0.0332914	Gm23792
	ENSMUSG00000134002	0	0	4	0			ENSMUSG00000084507	3.92696	4.18519	-4.18519	1.94091	2.1563	0.0310602	0.0853462	Gm25321
	ENSMUSG00000105912	0	0	2	1			ENSMUSG00000084514	0	NA	#VALUE!	NA	NA	NA	NA	Mir1893
	ENSMUSG00000134017	0	2	2	4			ENSMUSG00000084515	0	NA	#VALUE!	NA	NA	NA	NA	NA
	ENSMUSG00000134029	0	0	0	0			ENSMUSG00000084516	0	NA	#VALUE!	NA	NA	NA	NA	Mir1902
	ENSMUSG00000134035	0	0	0	0			ENSMUSG00000084517	6.3358	7.43326	-7.43326	2.66787	2.78622	0.00533269	0.0205914	Gm22480
	ENSMUSG00000134062	0	0	0	0			ENSMUSG00000084521	0.102652	1.14378	-1.14378	4.99424	0.229021	0.818853	NA	Gm24183
	ENSMUSG00000134063	0	0	0	0			ENSMUSG00000084523	0	NA	#VALUE!	NA	NA	NA	NA	Mir1903
	ENSMUSG00000134078	0	0	0	0			ENSMUSG00000084527	0	NA	#VALUE!	NA	NA	NA	NA	Gm24185
	ENSMUSG00000134089	0	0	3	0			ENSMUSG00000084535	0	NA	#VALUE!	NA	NA	NA	NA	Mir1906-1
	ENSMUSG00000134102	0	0	0	0			ENSMUSG00000084549	0	NA	#VALUE!	NA	NA	NA	NA	DQ267100
	ENSMUSG00000134103	0	0	0	0			ENSMUSG00000084550	0	NA	#VALUE!	NA	NA	NA	NA	Gm25269
	ENSMUSG00000134106	0	0	0	0			ENSMUSG00000084551	0	NA	#VALUE!	NA	NA	NA	NA	Gm24839
	ENSMUSG00000134107	0	0	0	0			ENSMUSG00000084552	18.364	-2.34373	2.34373	0.943358	-2.48445	0.012975	0.04267	Gm24840
	ENSMUSG00000134112	0	0	0	0			ENSMUSG00000084555	0	NA	#VALUE!	NA	NA	NA	NA	Gm25270
	ENSMUSG00000134123	0	0	0	0			ENSMUSG00000084557	0.0989477	1.17055	-1.17055	4.99614	0.234291	0.814759	NA	NA
	ENSMUSG00000134127	0	0	0	0			ENSMUSG00000084558	0	NA	#VALUE!	NA	NA	NA	NA	Gm24836
	ENSMUSG00000134138	12	6	27	33			ENSMUSG00000084559	0	NA	#VALUE!	NA	NA	NA	NA	Mir1906-2
	ENSMUSG00000134141	0	0	0	0			ENSMUSG00000084560	0	NA	#VALUE!	NA	NA	NA	NA	Gm26478
	ENSMUSG00000086494	9	10	72	105			ENSMUSG00000084564	0	NA	#VALUE!	NA	NA	NA	NA	Mir1895
	ENSMUSG00000134164	0	0	0	0			ENSMUSG00000084565	0	NA	#VALUE!	NA	NA	NA	NA	Mir1901
	ENSMUSG00000085166	0	0	0	0			ENSMUSG00000084569	0	NA	#VALUE!	NA	NA	NA	NA	Gm26479
	ENSMUSG00000134190	0	0	1	0			ENSMUSG00000084575	0	NA	#VALUE!	NA	NA	NA	NA	Gm23656
	ENSMUSG00000120316	1	2	43	28			ENSMUSG00000084576	0	NA	#VALUE!	NA	NA	NA	NA	Gm23655
	ENSMUSG00000134200	0	0	0	0			ENSMUSG00000084579	1.82322	-0.786208	0.786208	2.4614	-0.319416	0.749411	NA	Gm23661
	ENSMUSG00000072591	0	1	0	1			ENSMUSG00000084583	0	NA	#VALUE!	NA	NA	NA	NA	NA
	ENSMUSG00000134221	0	0	0	0			ENSMUSG00000084589	0	NA	#VALUE!	NA	NA	NA	NA	NA
	ENSMUSG00000134225	0	0	0	0			ENSMUSG00000084590	0	NA	#VALUE!	NA	NA	NA	NA	Mir1896
	ENSMUSG00000134249	0	0	0	0			ENSMUSG00000084592	1.40379	-2.63745	2.63745	3.04821	-0.865246	0.386904	NA	Mir1898
	ENSMUSG00000134259	0	0	1	5			ENSMUSG00000084593	0	NA	#VALUE!	NA	NA	NA	NA	Gm22345
	ENSMUSG00000134261	0	0	0	0			ENSMUSG00000084601	0	NA	#VALUE!	NA	NA	NA	NA	Gm23111
	ENSMUSG00000134264	0	0	0	0			ENSMUSG00000084604	0	NA	#VALUE!	NA	NA	NA	NA	Gm22205
	ENSMUSG00000120619	0	0	0	0			ENSMUSG00000084606	0	NA	#VALUE!	NA	NA	NA	NA	Gm23118
	ENSMUSG00000134310	0	0	1	0			ENSMUSG00000084607	0.0989477	1.17055	-1.17055	4.99614	0.234291	0.814759	NA	Gm22208
	ENSMUSG00000134311	0	0	2	1			ENSMUSG00000084609	0	NA	#VALUE!	NA	NA	NA	NA	NA
	ENSMUSG00000106985	0	0	0	0			ENSMUSG00000084610	1.43333	-0.606624	0.606624	2.61646	-0.231849	0.816655	NA	NA
	ENSMUSG00000134350	0	1	1	3			ENSMUSG00000084617	0	NA	#VALUE!	NA	NA	NA	NA	Gm22073
	ENSMUSG00000134366	0	0	0	0			ENSMUSG00000084619	0	NA	#VALUE!	NA	NA	NA	NA	Gm25045
	ENSMUSG00000134393	0	0	5	9			ENSMUSG00000084621	36.0104	-0.0013516	0.0013516	0.624491	-0.00216432	0.998273	0.999008	Gm25106
	ENSMUSG00000134410	0	0	0	0			ENSMUSG00000084629	0	NA	#VALUE!	NA	NA	NA	NA	Gm25112
	ENSMUSG00000090220	0	0	3	1			ENSMUSG00000084632	0	NA	#VALUE!	NA	NA	NA	NA	Gm23887
	ENSMUSG00000134481	0	0	0	0			ENSMUSG00000084638	0	NA	#VALUE!	NA	NA	NA	NA	Gm23889
	ENSMUSG00000134485	0	1	0	0			ENSMUSG00000084644	0	NA	#VALUE!	NA	NA	NA	NA	NA
	ENSMUSG00000104818	0	0	2	0			ENSMUSG00000084646	0	NA	#VALUE!	NA	NA	NA	NA	Gm24381
	ENSMUSG00000134542	0	0	0	0			ENSMUSG00000084647	0	NA	#VALUE!	NA	NA	NA	NA	Gm24382
	ENSMUSG00000134553	0	0	0	0			ENSMUSG00000084648	0	NA	#VALUE!	NA	NA	NA	NA	Gm24378
	ENSMUSG00000134568	0	0	0	0			ENSMUSG00000084651	0	NA	#VALUE!	NA	NA	NA	NA	Mir1904
	ENSMUSG00000134579	0	0	1	0			ENSMUSG00000084652	0.102652	1.14378	-1.14378	4.99424	0.229021	0.818853	NA	Gm22717
	ENSMUSG00000134597	0	0	0	0			ENSMUSG00000084659	0	NA	#VALUE!	NA	NA	NA	NA	Gm22720
	ENSMUSG00000106026	0	0	0	0			ENSMUSG00000084661	0	NA	#VALUE!	NA	NA	NA	NA	Gm24635
	ENSMUSG00000134625	0	0	0	0			ENSMUSG00000084663	0	NA	#VALUE!	NA	NA	NA	NA	Mir1900
	ENSMUSG00000134631	0	1	0	0			ENSMUSG00000084665	0	NA	#VALUE!	NA	NA	NA	NA	Gm23214
	ENSMUSG00000134637	0	0	0	0			ENSMUSG00000084667	0	NA	#VALUE!	NA	NA	NA	NA	Gm23212
	ENSMUSG00000134680	0	0	0	0			ENSMUSG00000084669	0	NA	#VALUE!	NA	NA	NA	NA	Gm23206
	ENSMUSG00000134697	0	0	0	0			ENSMUSG00000084678	0	NA	#VALUE!	NA	NA	NA	NA	Gm26020
	ENSMUSG00000120953	2	4	39	56			ENSMUSG00000084686	54.7892	7.06471	-7.06471	3.10086	2.27831	0.0227081	0.0665292	Gm22027
	ENSMUSG00000107319	3	1	15	30			ENSMUSG00000084690	0	NA	#VALUE!	NA	NA	NA	NA	Gm24896
	ENSMUSG00000134740	0	0	0	0			ENSMUSG00000084691	0	NA	#VALUE!	NA	NA	NA	NA	NA
	ENSMUSG00000097772	5	166	392	444			ENSMUSG00000084696	0	NA	#VALUE!	NA	NA	NA	NA	Gm24892
	ENSMUSG00000134747	0	0	0	0			ENSMUSG00000084700	17.6072	-3.74755	3.74755	1.24816	-3.00247	0.00267802	0.0115163	Gm22984
	ENSMUSG00000134783	0	0	0	0			ENSMUSG00000084703	0	NA	#VALUE!	NA	NA	NA	NA	NA
	ENSMUSG00000134821	0	0	0	0			ENSMUSG00000084711	0.205304	0.138689	-0.138689	4.89052	0.0283587	0.977376	NA	NA
	ENSMUSG00000134825	0	0	1	2			ENSMUSG00000084713	0	NA	#VALUE!	NA	NA	NA	NA	NA
	ENSMUSG00000134846	0	0	0	0			ENSMUSG00000084714	0	NA	#VALUE!	NA	NA	NA	NA	Gm24631
	ENSMUSG00000134876	0	0	0	0			ENSMUSG00000084717	0	NA	#VALUE!	NA	NA	NA	NA	Gm24630
	ENSMUSG00000121057	0	0	0	0			ENSMUSG00000084725	0	NA	#VALUE!	NA	NA	NA	NA	Gm24141
	ENSMUSG00000104955	0	0	0	0			ENSMUSG00000084728	0	NA	#VALUE!	NA	NA	NA	NA	Mir1905
	ENSMUSG00000134940	0	0	0	0			ENSMUSG00000084731	0	NA	#VALUE!	NA	NA	NA	NA	NA
	ENSMUSG00000134952	0	0	0	0			ENSMUSG00000084737	6.43845	5.98779	-5.98779	2.41279	2.48169	0.0130761	0.0429403	Gm25805
	ENSMUSG00000134979	9	20	146	138			ENSMUSG00000084739	0	NA	#VALUE!	NA	NA	NA	NA	Gm22067
	ENSMUSG00000134989	0	0	0	0			ENSMUSG00000084740	0	NA	#VALUE!	NA	NA	NA	NA	Gm25294
	ENSMUSG00000135011	0	0	0	0			ENSMUSG00000084745	0.0989477	1.17055	-1.17055	4.99614	0.234291	0.814759	NA	Gm25290
	ENSMUSG00000135020	0	0	0	1			ENSMUSG00000084747	0	NA	#VALUE!	NA	NA	NA	NA	Mir1899
	ENSMUSG00000135027	0	0	0	0			ENSMUSG00000084748	0	NA	#VALUE!	NA	NA	NA	NA	Gm25289
	ENSMUSG00000135031	1	5	11	4			ENSMUSG00000084751	0	NA	#VALUE!	NA	NA	NA	NA	Mir1894
	ENSMUSG00000135033	0	0	0	0			ENSMUSG00000084752	24.1868	-3.1933	3.1933	0.954297	-3.34623	0.000819187	0.00424949	Gm22451
	ENSMUSG00000135043	0	0	1	0			ENSMUSG00000084753	0	NA	#VALUE!	NA	NA	NA	NA	Gm22452
	ENSMUSG00000135055	0	0	0	0			ENSMUSG00000084754	0	NA	#VALUE!	NA	NA	NA	NA	Gm12532
	ENSMUSG00000135056	0	0	0	0			ENSMUSG00000084755	76.8171	-2.29439	2.29439	0.511235	-4.48794	7.19142e-06	6.88168e-05	NA
	ENSMUSG00000104870	0	0	0	0			ENSMUSG00000084757	0	NA	#VALUE!	NA	NA	NA	NA	NA
	ENSMUSG00000086610	7	7	169	123			ENSMUSG00000084758	0.2016	0.162625	-0.162625	4.89227	0.0332412	0.973482	NA	NA
	ENSMUSG00000135096	0	0	0	0			ENSMUSG00000084760	1.24055	5.05792	-5.05792	3.39669	1.48907	0.136468	NA	NA
	ENSMUSG00000135097	0	0	0	0			ENSMUSG00000084761	0.395791	-0.811923	0.811923	4.83976	-0.167761	0.866771	NA	NA
	ENSMUSG00000087272	0	1	11	3			ENSMUSG00000084762	0	NA	#VALUE!	NA	NA	NA	NA	Platr3
	ENSMUSG00000135138	0	0	0	0			ENSMUSG00000084764	0	NA	#VALUE!	NA	NA	NA	NA	Grip1os2
	ENSMUSG00000135140	0	0	0	0			ENSMUSG00000084766	0	NA	#VALUE!	NA	NA	NA	NA	NA
	ENSMUSG00000135145	0	0	0	0			ENSMUSG00000084768	0	NA	#VALUE!	NA	NA	NA	NA	NA
	ENSMUSG00000097626	0	0	0	0			ENSMUSG00000084769	0	NA	#VALUE!	NA	NA	NA	NA	NA
	ENSMUSG00000135166	0	0	0	0			ENSMUSG00000084771	9.87309	-1.26498	1.26498	1.12802	-1.12142	0.26211	0.422652	A230072E10Rik
	ENSMUSG00000135173	0	0	0	0			ENSMUSG00000084772	0	NA	#VALUE!	NA	NA	NA	NA	NA
	ENSMUSG00000135200	0	0	0	0			ENSMUSG00000084773	0	NA	#VALUE!	NA	NA	NA	NA	Gm12159
	ENSMUSG00000085713	0	0	0	0			ENSMUSG00000084774	0	NA	#VALUE!	NA	NA	NA	NA	NA
	ENSMUSG00000135213	0	0	0	0			ENSMUSG00000084775	0.2016	0.162625	-0.162625	4.89227	0.0332412	0.973482	NA	NA
	ENSMUSG00000135214	0	0	1	1			ENSMUSG00000084776	0	NA	#VALUE!	NA	NA	NA	NA	NA
	ENSMUSG00000135230	0	0	0	1			ENSMUSG00000084780	0	NA	#VALUE!	NA	NA	NA	NA	Gm15350
	ENSMUSG00000135244	0	0	0	0			ENSMUSG00000084781	0.399495	-0.824699	0.824699	4.83928	-0.170418	0.864682	NA	D930015M05Rik
	ENSMUSG00000135253	0	0	0	0			ENSMUSG00000084782	0	NA	#VALUE!	NA	NA	NA	NA	Tex53
	ENSMUSG00000135255	0	0	1	1			ENSMUSG00000084783	0.102652	1.14378	-1.14378	4.99424	0.229021	0.818853	NA	NA
	ENSMUSG00000135281	0	0	0	0			ENSMUSG00000084785	0.102652	1.14378	-1.14378	4.99424	0.229021	0.818853	NA	NA
	ENSMUSG00000107265	0	0	0	0			ENSMUSG00000084786	1297.29	-0.0175725	0.0175725	0.222761	-0.0788849	0.937124	0.962294	Ubl5
	ENSMUSG00000135333	0	0	3	2			ENSMUSG00000084787	0	NA	#VALUE!	NA	NA	NA	NA	Gm12436
	ENSMUSG00000135350	0	0	0	0			ENSMUSG00000084788	0.300548	-0.414032	0.414032	4.8571	-0.0852427	0.932068	NA	NA
	ENSMUSG00000135358	0	0	0	0			ENSMUSG00000084789	1.51755	-2.74935	2.74935	2.95794	-0.929479	0.352641	NA	NA
	ENSMUSG00000135373	0	0	0	0			ENSMUSG00000084790	8.9382	-1.48704	1.48704	1.18881	-1.25087	0.210983	0.362229	NA
	ENSMUSG00000135383	0	0	0	2			ENSMUSG00000084791	0	NA	#VALUE!	NA	NA	NA	NA	NA
	ENSMUSG00000101762	0	0	0	0			ENSMUSG00000084792	2.15921	0.0178333	-0.0178333	2.21987	0.00803347	0.99359	NA	NA
	ENSMUSG00000135480	0	0	0	0			ENSMUSG00000084793	0.703747	-1.6411	1.6411	3.92159	-0.418479	0.675597	NA	NA
	ENSMUSG00000105227	0	0	0	0			ENSMUSG00000084794	0	NA	#VALUE!	NA	NA	NA	NA	NA
	ENSMUSG00000135483	0	0	0	0			ENSMUSG00000084795	0	NA	#VALUE!	NA	NA	NA	NA	NA
	ENSMUSG00000135530	0	0	0	0			ENSMUSG00000084796	5.53834	-3.05963	3.05963	1.88981	-1.61902	0.105443	0.218793	NA
	ENSMUSG00000135548	0	0	2	1			ENSMUSG00000084798	0	NA	#VALUE!	NA	NA	NA	NA	4930533B01Rik
	ENSMUSG00000135575	0	0	0	0			ENSMUSG00000084799	27.0361	-0.267409	0.267409	1.24576	-0.214656	0.830036	0.899621	Ino80dos
	ENSMUSG00000135627	0	0	0	0			ENSMUSG00000084800	0	NA	#VALUE!	NA	NA	NA	NA	NA
	ENSMUSG00000135630	0	0	1	2			ENSMUSG00000084802	95.5953	-8.72668	8.72668	1.49028	-5.85575	4.7487e-09	1.0179e-07	NA
	ENSMUSG00000104717	0	0	0	0			ENSMUSG00000084803	10.4079	-0.801343	0.801343	1.44324	-0.555239	0.578731	0.720751	5830444B04Rik
	ENSMUSG00000135665	0	0	0	0			ENSMUSG00000084804	0	NA	#VALUE!	NA	NA	NA	NA	1700095J12Rik
	ENSMUSG00000054909	0	1	6	8			ENSMUSG00000084805	0	NA	#VALUE!	NA	NA	NA	NA	Gm12273
	ENSMUSG00000107218	0	0	0	0			ENSMUSG00000084807	7.02328	0.429044	-0.429044	1.33921	0.320371	0.748687	0.846442	NA
	ENSMUSG00000135689	0	0	0	0			ENSMUSG00000084808	12.4116	1.20897	-1.20897	0.881507	1.37148	0.170224	0.309614	NA
	ENSMUSG00000135690	0	0	0	0			ENSMUSG00000084809	0	NA	#VALUE!	NA	NA	NA	NA	NA
	ENSMUSG00000135715	0	0	0	0			ENSMUSG00000084811	0.0989477	1.17055	-1.17055	4.99614	0.234291	0.814759	NA	1700092E19Rik
	ENSMUSG00000135736	0	0	1	4			ENSMUSG00000084816	1.11436	-2.30372	2.30372	3.31576	-0.694781	0.487193	NA	NA
	ENSMUSG00000135740	0	0	0	0			ENSMUSG00000084817	0	NA	#VALUE!	NA	NA	NA	NA	NA
	ENSMUSG00000135775	0	0	0	0			ENSMUSG00000084818	0	NA	#VALUE!	NA	NA	NA	NA	NA
	ENSMUSG00000135777	0	0	6	7			ENSMUSG00000084819	26.1987	-0.821286	0.821286	0.683836	-1.201	0.229752	0.385091	Gm11967
	ENSMUSG00000135790	0	0	0	0			ENSMUSG00000084821	0.2016	0.162625	-0.162625	4.89227	0.0332412	0.973482	NA	Gm15880
	ENSMUSG00000135798	0	0	0	0			ENSMUSG00000084822	0	NA	#VALUE!	NA	NA	NA	NA	NA
	ENSMUSG00000105508	0	0	0	2			ENSMUSG00000084823	0.304252	-0.430601	0.430601	4.85628	-0.0886688	0.929345	NA	NA
	ENSMUSG00000121172	0	1	35	26			ENSMUSG00000084824	0.0989477	1.17055	-1.17055	4.99614	0.234291	0.814759	NA	NA
	ENSMUSG00000135835	0	0	1	6			ENSMUSG00000084825	0	NA	#VALUE!	NA	NA	NA	NA	NA
	ENSMUSG00000135907	0	0	0	0			ENSMUSG00000084828	0.828531	0.97689	-0.97689	3.19906	0.305368	0.760086	NA	NA
	ENSMUSG00000135924	0	0	0	0			ENSMUSG00000084829	0.0989477	1.17055	-1.17055	4.99614	0.234291	0.814759	NA	NA
	ENSMUSG00000135925	0	0	0	0			ENSMUSG00000084830	1540.9	0.488861	-0.488861	0.293591	1.6651	0.0958919	0.203905	NA
	ENSMUSG00000135933	0	0	0	1			ENSMUSG00000084831	0	NA	#VALUE!	NA	NA	NA	NA	NA
	ENSMUSG00000135948	0	2	0	2			ENSMUSG00000084833	0	NA	#VALUE!	NA	NA	NA	NA	NA
	ENSMUSG00000100175	0	0	0	0			ENSMUSG00000084834	0	NA	#VALUE!	NA	NA	NA	NA	4930565N06Rik
	ENSMUSG00000136082	0	0	0	0			ENSMUSG00000084835	0.102652	1.14378	-1.14378	4.99424	0.229021	0.818853	NA	NA
	ENSMUSG00000136090	0	2	2	4			ENSMUSG00000084836	0.300548	-0.414032	0.414032	4.8571	-0.0852427	0.932068	NA	Gm16274
	ENSMUSG00000106754	0	0	1	1			ENSMUSG00000084837	0	NA	#VALUE!	NA	NA	NA	NA	NA
	ENSMUSG00000136120	0	0	0	0			ENSMUSG00000084838	4.48749	0.500917	-0.500917	1.51893	0.329784	0.741563	0.841889	NA
	ENSMUSG00000136125	0	0	0	0			ENSMUSG00000084839	49.0343	-1.17061	1.17061	0.533097	-2.19587	0.0281014	0.078676	NA
	ENSMUSG00000136162	0	0	0	0			ENSMUSG00000084840	0	NA	#VALUE!	NA	NA	NA	NA	Gm11468
	ENSMUSG00000136166	0	0	0	0			ENSMUSG00000084842	0	NA	#VALUE!	NA	NA	NA	NA	NA
	ENSMUSG00000104784	2	3	34	27			ENSMUSG00000084843	0.4032	-0.837372	0.837372	4.8388	-0.173054	0.862609	NA	NA
	ENSMUSG00000136178	0	0	0	0			ENSMUSG00000084844	7.74034	-2.27938	2.27938	1.55626	-1.46466	0.143015	0.273125	NA
	ENSMUSG00000136185	0	0	1	2			ENSMUSG00000084845	0.909051	-2.01012	2.01012	3.55811	-0.56494	0.572114	NA	Tmem240
	ENSMUSG00000136196	0	0	0	0			ENSMUSG00000084846	4.38783	-0.739593	0.739593	1.75346	-0.42179	0.673179	0.791904	NA
	ENSMUSG00000136206	0	0	0	0			ENSMUSG00000084847	0	NA	#VALUE!	NA	NA	NA	NA	NA
	ENSMUSG00000067101	0	0	0	0			ENSMUSG00000084848	0.205304	0.138689	-0.138689	4.89052	0.0283587	0.977376	NA	4933408N05Rik
	ENSMUSG00000136230	0	0	0	0			ENSMUSG00000084849	0	NA	#VALUE!	NA	NA	NA	NA	NA
	ENSMUSG00000136233	0	0	0	0			ENSMUSG00000084850	0	NA	#VALUE!	NA	NA	NA	NA	Gm12092
	ENSMUSG00000136235	0	0	0	0			ENSMUSG00000084851	0	NA	#VALUE!	NA	NA	NA	NA	NA
	ENSMUSG00000086376	0	0	0	0			ENSMUSG00000084852	0.0989477	1.17055	-1.17055	4.99614	0.234291	0.814759	NA	NA
	ENSMUSG00000136242	0	0	0	0			ENSMUSG00000084853	0	NA	#VALUE!	NA	NA	NA	NA	NA
	ENSMUSG00000136245	0	0	0	0			ENSMUSG00000084854	0.399495	-0.824699	0.824699	4.83928	-0.170418	0.864682	NA	Gm12678
	ENSMUSG00000136251	0	0	0	0			ENSMUSG00000084855	0	NA	#VALUE!	NA	NA	NA	NA	NA
	ENSMUSG00000136256	0	0	0	0			ENSMUSG00000084856	0	NA	#VALUE!	NA	NA	NA	NA	NA
	ENSMUSG00000121004	0	2	10	3			ENSMUSG00000084858	18.8725	-2.3913	2.3913	0.951597	-2.51294	0.011973	0.039839	NA
	ENSMUSG00000086259	0	0	2	0			ENSMUSG00000084859	0	NA	#VALUE!	NA	NA	NA	NA	1700080N15Rik
	ENSMUSG00000085740	0	0	0	0			ENSMUSG00000084860	0	NA	#VALUE!	NA	NA	NA	NA	NA
	ENSMUSG00000136289	0	0	0	0			ENSMUSG00000084861	0.0989477	1.17055	-1.17055	4.99614	0.234291	0.814759	NA	1700095J07Rik
	ENSMUSG00000136303	18	19	153	202			ENSMUSG00000084862	1.91335	-3.08397	3.08397	2.71547	-1.1357	0.256081	NA	NA
	ENSMUSG00000136307	0	0	0	0			ENSMUSG00000084863	0	NA	#VALUE!	NA	NA	NA	NA	NA
	ENSMUSG00000136314	0	0	0	0			ENSMUSG00000084864	0	NA	#VALUE!	NA	NA	NA	NA	NA
	ENSMUSG00000136326	0	0	0	0			ENSMUSG00000084865	0.406904	-0.849946	0.849946	4.83833	-0.175669	0.860554	NA	Gm15723
	ENSMUSG00000136333	0	0	0	0			ENSMUSG00000084866	3.64414	0.438011	-0.438011	1.91869	0.228286	0.819424	NA	A930006K02Rik
	ENSMUSG00000136344	0	0	2	0			ENSMUSG00000084869	0	NA	#VALUE!	NA	NA	NA	NA	NA
	ENSMUSG00000136351	0	1	0	1			ENSMUSG00000084870	0	NA	#VALUE!	NA	NA	NA	NA	NA
	ENSMUSG00000136353	0	0	0	0			ENSMUSG00000084871	0	NA	#VALUE!	NA	NA	NA	NA	NA
	ENSMUSG00000107164	0	0	0	0			ENSMUSG00000084873	0	NA	#VALUE!	NA	NA	NA	NA	NA
	ENSMUSG00000136387	0	0	0	0			ENSMUSG00000084874	124.342	-0.10031	0.10031	0.386696	-0.259402	0.795325	0.876437	NA
	ENSMUSG00000136392	0	0	0	0			ENSMUSG00000084875	0	NA	#VALUE!	NA	NA	NA	NA	NA
	ENSMUSG00000136416	0	0	0	0			ENSMUSG00000084876	0	NA	#VALUE!	NA	NA	NA	NA	Gm14965
	ENSMUSG00000136428	0	0	0	0			ENSMUSG00000084878	0	NA	#VALUE!	NA	NA	NA	NA	NA
	ENSMUSG00000136448	0	0	11	7			ENSMUSG00000084880	4.14206	-4.19804	4.19804	2.13971	-1.96197	0.0497661	0.123344	Tomm6os
	ENSMUSG00000136454	0	0	0	1			ENSMUSG00000084883	235.876	-0.475292	0.475292	0.308455	-1.54088	0.123346	0.245147	Ccdc85c
	ENSMUSG00000136464	0	0	0	1			ENSMUSG00000084884	0	NA	#VALUE!	NA	NA	NA	NA	NA
	ENSMUSG00000136485	2	2	22	35			ENSMUSG00000084885	0.927479	0.566722	-0.566722	3.09654	0.183018	0.854784	NA	3010001F23Rik
	ENSMUSG00000136488	0	0	0	0			ENSMUSG00000084887	0	NA	#VALUE!	NA	NA	NA	NA	NA
	ENSMUSG00000136489	0	0	0	0			ENSMUSG00000084889	0	NA	#VALUE!	NA	NA	NA	NA	NA
	ENSMUSG00000136493	0	0	0	0			ENSMUSG00000084890	0.102652	1.14378	-1.14378	4.99424	0.229021	0.818853	NA	A830036E02Rik
	ENSMUSG00000097640	1	0	11	12			ENSMUSG00000084891	0.197895	0.186891	-0.186891	4.89407	0.0381872	0.969538	NA	NA
	ENSMUSG00000107061	0	1	4	6			ENSMUSG00000084892	0.102652	1.14378	-1.14378	4.99424	0.229021	0.818853	NA	NA
	ENSMUSG00000136518	0	0	2	0			ENSMUSG00000084893	129.618	0.820893	-0.820893	0.347645	2.36129	0.0182112	0.0557905	Hba-ps4
	ENSMUSG00000136525	15547451	20981852	190338	170557			ENSMUSG00000084895	0	NA	#VALUE!	NA	NA	NA	NA	NA
	ENSMUSG00000136529	0	0	0	0			ENSMUSG00000084896	0	NA	#VALUE!	NA	NA	NA	NA	NA
	ENSMUSG00000136530	0	0	0	0			ENSMUSG00000084897	0.304252	-0.430601	0.430601	4.85628	-0.0886688	0.929345	NA	NA
	ENSMUSG00000107126	0	0	0	0			ENSMUSG00000084898	0.102652	1.14378	-1.14378	4.99424	0.229021	0.818853	NA	Gm12371
	ENSMUSG00000136537	0	0	0	0			ENSMUSG00000084899	20.2272	-6.48638	6.48638	1.77205	-3.66038	0.000251839	0.00153524	NA
	ENSMUSG00000136576	0	0	0	1			ENSMUSG00000084901	0	NA	#VALUE!	NA	NA	NA	NA	Gm13266
	ENSMUSG00000136618	0	0	0	0			ENSMUSG00000084902	0	NA	#VALUE!	NA	NA	NA	NA	Cdhr18
	ENSMUSG00000073147	18	54	476	539			ENSMUSG00000084904	0.604799	-1.42233	1.42233	4.15414	-0.34239	0.732058	NA	Gm14827
	ENSMUSG00000105673	0	0	1	0			ENSMUSG00000084905	0	NA	#VALUE!	NA	NA	NA	NA	NA
	ENSMUSG00000105387	0	0	0	0			ENSMUSG00000084906	0	NA	#VALUE!	NA	NA	NA	NA	NA
	ENSMUSG00000136650	0	0	0	0			ENSMUSG00000084907	0	NA	#VALUE!	NA	NA	NA	NA	NA
	ENSMUSG00000106269	0	0	0	0			ENSMUSG00000084908	0	NA	#VALUE!	NA	NA	NA	NA	NA
	ENSMUSG00000106013	0	0	0	0			ENSMUSG00000084909	0.0989477	1.17055	-1.17055	4.99614	0.234291	0.814759	NA	4930528G23Rik
	ENSMUSG00000136678	0	0	0	0			ENSMUSG00000084910	66.364	-1.31858	1.31858	0.621694	-2.12095	0.033926	0.0915199	C630043F03Rik
	ENSMUSG00000136680	0	0	0	1			ENSMUSG00000084911	0	NA	#VALUE!	NA	NA	NA	NA	NA
	ENSMUSG00000136683	0	0	2	0			ENSMUSG00000084913	0	NA	#VALUE!	NA	NA	NA	NA	NA
	ENSMUSG00000136685	0	0	0	0			ENSMUSG00000084915	3.13396	-2.12319	2.12319	2.13156	-0.996072	0.319215	NA	NA
	ENSMUSG00000136698	0	0	0	1			ENSMUSG00000084916	0	NA	#VALUE!	NA	NA	NA	NA	NA
	ENSMUSG00000136699	0	0	0	0			ENSMUSG00000084917	0.0989477	1.17055	-1.17055	4.99614	0.234291	0.814759	NA	NA
	ENSMUSG00000119996	0	1	25	57			ENSMUSG00000084918	0.0989477	1.17055	-1.17055	4.99614	0.234291	0.814759	NA	Gm12708
	ENSMUSG00000136713	0	0	0	0			ENSMUSG00000084919	0	NA	#VALUE!	NA	NA	NA	NA	Ptprtos
	ENSMUSG00000136722	0	0	0	0			ENSMUSG00000084920	0	NA	#VALUE!	NA	NA	NA	NA	NA
	ENSMUSG00000136726	0	0	0	0			ENSMUSG00000084921	0	NA	#VALUE!	NA	NA	NA	NA	NA
	ENSMUSG00000136727	0	0	0	0			ENSMUSG00000084923	412.716	0.726428	-0.726428	0.430693	1.68665	0.091671	0.19701	NA
	ENSMUSG00000097668	0	0	0	0			ENSMUSG00000084924	0	NA	#VALUE!	NA	NA	NA	NA	Vmn1r-ps103
	ENSMUSG00000136735	0	0	0	0			ENSMUSG00000084925	1.31225	-2.53977	2.53977	3.10526	-0.817893	0.413418	NA	1810062O18Rik
	ENSMUSG00000120367	3	5	34	42			ENSMUSG00000084927	23.7677	0.0788148	-0.0788148	0.725883	0.108578	0.913537	0.948766	Gm5724
	ENSMUSG00000136762	0	0	0	0			ENSMUSG00000084929	0	NA	#VALUE!	NA	NA	NA	NA	Foxo6os
	ENSMUSG00000136763	0	0	0	0			ENSMUSG00000084930	0.733287	1.52521	-1.52521	4.12738	0.369535	0.711729	NA	NA
	ENSMUSG00000136770	0	0	0	0			ENSMUSG00000084932	0	NA	#VALUE!	NA	NA	NA	NA	NA
	ENSMUSG00000136771	0	2	0	0			ENSMUSG00000084933	0.2016	0.162625	-0.162625	4.89227	0.0332412	0.973482	NA	NA
	ENSMUSG00000136778	0	0	0	0			ENSMUSG00000084934	18.9803	-1.6736	1.6736	1.14815	-1.45765	0.144936	0.275916	NA
	ENSMUSG00000136781	0	0	0	1			ENSMUSG00000084935	0	NA	#VALUE!	NA	NA	NA	NA	NA
	ENSMUSG00000136783	0	0	0	0			ENSMUSG00000084936	0.197895	0.186891	-0.186891	4.89407	0.0381872	0.969538	NA	NA
	ENSMUSG00000136789	0	0	0	0			ENSMUSG00000084937	0.505852	-1.16435	1.16435	4.46444	-0.260806	0.794242	NA	Gm11228
	ENSMUSG00000136798	0	0	0	0			ENSMUSG00000084938	0.296843	-0.397296	0.397296	4.85794	-0.0817828	0.934819	NA	BB557941
	ENSMUSG00000136809	0	0	0	0			ENSMUSG00000084939	3.68929	-0.0996555	0.0996555	1.59126	-0.0626269	0.950064	NA	NA
	ENSMUSG00000136814	0	0	0	0			ENSMUSG00000084940	0.102652	1.14378	-1.14378	4.99424	0.229021	0.818853	NA	NA
	ENSMUSG00000136822	0	0	0	0			ENSMUSG00000084941	1.73758	-1.02203	1.02203	2.46644	-0.414376	0.678599	NA	Gm11944
	ENSMUSG00000136829	0	0	0	0			ENSMUSG00000084942	0	NA	#VALUE!	NA	NA	NA	NA	NA
	ENSMUSG00000136831	0	0	0	0			ENSMUSG00000084944	0	NA	#VALUE!	NA	NA	NA	NA	NA
	ENSMUSG00000136837	0	0	0	0			ENSMUSG00000084945	0	NA	#VALUE!	NA	NA	NA	NA	NA
	ENSMUSG00000136838	0	0	1	1			ENSMUSG00000084946	0	NA	#VALUE!	NA	NA	NA	NA	Dlx1as
	ENSMUSG00000136850	0	2	0	1			ENSMUSG00000084947	0	NA	#VALUE!	NA	NA	NA	NA	NA
	ENSMUSG00000136852	0	1	4	3			ENSMUSG00000084948	0	NA	#VALUE!	NA	NA	NA	NA	NA
	ENSMUSG00000136873	0	0	0	0			ENSMUSG00000084949	0	NA	#VALUE!	NA	NA	NA	NA	Gm16249
	ENSMUSG00000136880	0	0	0	0			ENSMUSG00000084950	0.406904	-0.849946	0.849946	4.83833	-0.175669	0.860554	NA	Gm5577
	ENSMUSG00000136888	0	0	0	0			ENSMUSG00000084951	0.597391	-1.4053	1.4053	4.29987	-0.326824	0.743801	NA	NA
	ENSMUSG00000136889	0	0	1	0			ENSMUSG00000084954	0.304252	-0.430601	0.430601	4.85628	-0.0886688	0.929345	NA	NA
	ENSMUSG00000136892	4	0	0	1			ENSMUSG00000084955	0	NA	#VALUE!	NA	NA	NA	NA	NA
	ENSMUSG00000136898	0	0	0	0			ENSMUSG00000084957	179.166	-1.11725	1.11725	0.349259	-3.19891	0.00137949	0.00660988	Bbip1
	ENSMUSG00000136903	0	0	2	3			ENSMUSG00000084959	0	NA	#VALUE!	NA	NA	NA	NA	NA
	ENSMUSG00000106380	0	0	0	0			ENSMUSG00000084960	0.604799	-1.42233	1.42233	4.15414	-0.34239	0.732058	NA	B430010I23Rik
	ENSMUSG00000136916	1	1	3	3			ENSMUSG00000084962	0	NA	#VALUE!	NA	NA	NA	NA	NA
	ENSMUSG00000097275	0	0	1	0			ENSMUSG00000084963	0.205304	0.138689	-0.138689	4.89052	0.0283587	0.977376	NA	Gm14936
	ENSMUSG00000136929	0	0	0	0			ENSMUSG00000084964	1.43703	-0.611983	0.611983	2.61629	-0.233912	0.815053	NA	NA
	ENSMUSG00000121100	0	0	0	0			ENSMUSG00000084965	0	NA	#VALUE!	NA	NA	NA	NA	NA
	ENSMUSG00000136964	0	0	0	3			ENSMUSG00000084966	0.527983	3.98812	-3.98812	4.9867	0.799752	0.423854	NA	2810471M01Rik
	ENSMUSG00000136976	0	0	0	0			ENSMUSG00000084967	0	NA	#VALUE!	NA	NA	NA	NA	Gm12296
	ENSMUSG00000136982	0	0	0	0			ENSMUSG00000084968	0.894234	-1.98732	1.98732	3.78525	-0.525017	0.599572	NA	NA
	ENSMUSG00000136990	0	0	0	0			ENSMUSG00000084969	7.15318	1.51295	-1.51295	1.27324	1.18827	0.234728	0.391325	NA
	ENSMUSG00000137002	0	0	0	0			ENSMUSG00000084970	0	NA	#VALUE!	NA	NA	NA	NA	NA
	ENSMUSG00000137004	0	0	0	0			ENSMUSG00000084971	0.811515	2.74658	-2.74658	4.04675	0.678713	0.49732	NA	4930579D09Rik
	ENSMUSG00000137008	0	0	0	0			ENSMUSG00000084973	0	NA	#VALUE!	NA	NA	NA	NA	Gm13848
	ENSMUSG00000137037	0	0	0	0			ENSMUSG00000084974	0.304252	-0.430601	0.430601	4.85628	-0.0886688	0.929345	NA	NA
	ENSMUSG00000137041	0	0	0	0			ENSMUSG00000084978	0	NA	#VALUE!	NA	NA	NA	NA	NA
	ENSMUSG00000107141	0	0	0	0			ENSMUSG00000084979	0	NA	#VALUE!	NA	NA	NA	NA	NA
	ENSMUSG00000137072	0	0	0	0			ENSMUSG00000084980	0	NA	#VALUE!	NA	NA	NA	NA	Slc36a1os
	ENSMUSG00000137084	0	0	0	0			ENSMUSG00000084981	0.102652	1.14378	-1.14378	4.99424	0.229021	0.818853	NA	NA
	ENSMUSG00000137094	0	0	3	1			ENSMUSG00000084982	0	NA	#VALUE!	NA	NA	NA	NA	NA
	ENSMUSG00000137110	0	0	0	0			ENSMUSG00000084983	384.104	-1.48601	1.48601	0.325489	-4.56548	4.98351e-06	5.00445e-05	NA
	ENSMUSG00000137136	0	0	1	1			ENSMUSG00000084984	0	NA	#VALUE!	NA	NA	NA	NA	Far1os
	ENSMUSG00000137177	0	0	0	0			ENSMUSG00000084985	0	NA	#VALUE!	NA	NA	NA	NA	NA
	ENSMUSG00000120552	0	0	0	0			ENSMUSG00000084986	0	NA	#VALUE!	NA	NA	NA	NA	NA
	ENSMUSG00000137209	0	0	0	0			ENSMUSG00000084987	0	NA	#VALUE!	NA	NA	NA	NA	NA
	ENSMUSG00000106808	0	0	0	0			ENSMUSG00000084989	0.2016	0.162625	-0.162625	4.89227	0.0332412	0.973482	NA	Crocc2
	ENSMUSG00000137242	0	0	1	0			ENSMUSG00000084990	0	NA	#VALUE!	NA	NA	NA	NA	Mdrl
	ENSMUSG00000107198	11	12	149	178			ENSMUSG00000084991	0.205304	0.138689	-0.138689	4.89052	0.0283587	0.977376	NA	NA
	ENSMUSG00000121076	0	0	0	0			ENSMUSG00000084992	0.2016	0.162625	-0.162625	4.89227	0.0332412	0.973482	NA	NA
	ENSMUSG00000067285	0	1	27	26			ENSMUSG00000084993	0.712567	4.20706	-4.20706	4.97312	0.845959	0.397576	NA	NA
	ENSMUSG00000137280	0	0	0	1			ENSMUSG00000084995	0	NA	#VALUE!	NA	NA	NA	NA	Lyzl4os
	ENSMUSG00000120897	0	0	0	0			ENSMUSG00000084996	0	NA	#VALUE!	NA	NA	NA	NA	NA
	ENSMUSG00000137325	0	0	0	0			ENSMUSG00000084997	1.03384	0.230262	-0.230262	2.92445	0.078737	0.937242	NA	Gm15471
	ENSMUSG00000137361	0	0	3	21			ENSMUSG00000084998	2.96931	-0.76164	0.76164	1.97587	-0.385472	0.699888	NA	NA
	ENSMUSG00000137365	0	1	0	1			ENSMUSG00000084999	0	NA	#VALUE!	NA	NA	NA	NA	NA
	ENSMUSG00000104800	0	0	0	0			ENSMUSG00000085000	0	NA	#VALUE!	NA	NA	NA	NA	NA
	ENSMUSG00000137376	0	0	0	0			ENSMUSG00000085001	0	NA	#VALUE!	NA	NA	NA	NA	NA
	ENSMUSG00000137379	0	0	0	0			ENSMUSG00000085002	0	NA	#VALUE!	NA	NA	NA	NA	NA
	ENSMUSG00000137382	0	0	1	0			ENSMUSG00000085003	0	NA	#VALUE!	NA	NA	NA	NA	NA
	ENSMUSG00000137396	0	0	0	0			ENSMUSG00000085004	0.733287	1.52521	-1.52521	4.12738	0.369535	0.711729	NA	5430427M07Rik
	ENSMUSG00000137403	0	0	0	0			ENSMUSG00000085006	65.4128	0.518668	-0.518668	0.499543	1.03829	0.299137	0.463792	NA
	ENSMUSG00000137406	0	0	0	0			ENSMUSG00000085007	0.81522	2.72341	-2.72341	4.04425	0.673403	0.500691	NA	Smim43
	ENSMUSG00000137410	0	0	0	0			ENSMUSG00000085008	0	NA	#VALUE!	NA	NA	NA	NA	Dbhos
	ENSMUSG00000086047	2	2	5	11			ENSMUSG00000085009	0	NA	#VALUE!	NA	NA	NA	NA	NA
	ENSMUSG00000137432	0	0	0	0			ENSMUSG00000085010	0.597391	-1.4053	1.4053	4.29987	-0.326824	0.743801	NA	NA
	ENSMUSG00000137433	0	0	0	0			ENSMUSG00000085012	3.48257	-1.09826	1.09826	1.8904	-0.580967	0.561263	NA	NA
	ENSMUSG00000137445	0	0	0	0			ENSMUSG00000085014	0.102652	1.14378	-1.14378	4.99424	0.229021	0.818853	NA	Gm13490
	ENSMUSG00000137448	0	0	0	0			ENSMUSG00000085015	0	NA	#VALUE!	NA	NA	NA	NA	Gm14424
	ENSMUSG00000120245	0	0	0	0			ENSMUSG00000085016	7.94633	1.64739	-1.64739	1.13998	1.44511	0.148428	0.280654	NA
	ENSMUSG00000137457	0	0	0	0			ENSMUSG00000085017	0.2016	0.162625	-0.162625	4.89227	0.0332412	0.973482	NA	NA
	ENSMUSG00000120171	0	1	3	6			ENSMUSG00000085019	0.0989477	1.17055	-1.17055	4.99614	0.234291	0.814759	NA	Pard3bos2
	ENSMUSG00000137482	0	0	0	0			ENSMUSG00000085020	0	NA	#VALUE!	NA	NA	NA	NA	NA
	ENSMUSG00000137484	0	0	0	0			ENSMUSG00000085021	0.205304	0.138689	-0.138689	4.89052	0.0283587	0.977376	NA	NA
	ENSMUSG00000079163	0	0	0	0			ENSMUSG00000085022	0	NA	#VALUE!	NA	NA	NA	NA	Gm5860
	ENSMUSG00000120862	0	0	0	1			ENSMUSG00000085023	0	NA	#VALUE!	NA	NA	NA	NA	NA
	ENSMUSG00000120641	0	0	0	0			ENSMUSG00000085024	4.62939	-4.35874	4.35874	2.07139	-2.10426	0.0353562	0.0945571	C230035I16Rik
	ENSMUSG00000137507	0	0	0	0			ENSMUSG00000085025	0	NA	#VALUE!	NA	NA	NA	NA	Gm13715
	ENSMUSG00000137527	0	3	3	4			ENSMUSG00000085026	0	NA	#VALUE!	NA	NA	NA	NA	NA
	ENSMUSG00000137541	0	0	0	0			ENSMUSG00000085027	0	NA	#VALUE!	NA	NA	NA	NA	NA
	ENSMUSG00000137553	0	0	0	0			ENSMUSG00000085028	0	NA	#VALUE!	NA	NA	NA	NA	Slc2a4rg-ps
	ENSMUSG00000137559	0	0	0	0			ENSMUSG00000085029	0	NA	#VALUE!	NA	NA	NA	NA	NA
	ENSMUSG00000086632	0	0	0	0			ENSMUSG00000085030	1.92807	-1.23352	1.23352	2.44361	-0.504796	0.613702	NA	NA
	ENSMUSG00000137580	0	0	0	0			ENSMUSG00000085032	0	NA	#VALUE!	NA	NA	NA	NA	Gm11217
	ENSMUSG00000120495	0	1	1	1			ENSMUSG00000085033	0	NA	#VALUE!	NA	NA	NA	NA	NA
	ENSMUSG00000137597	0	0	0	0			ENSMUSG00000085034	0	NA	#VALUE!	NA	NA	NA	NA	Gm11240
	ENSMUSG00000137605	0	0	1	0			ENSMUSG00000085035	0.604799	-1.42233	1.42233	4.15414	-0.34239	0.732058	NA	NA
	ENSMUSG00000137620	1	0	0	0			ENSMUSG00000085036	0	NA	#VALUE!	NA	NA	NA	NA	NA
	ENSMUSG00000137638	0	0	0	0			ENSMUSG00000085039	1.00429	-2.15422	2.15422	3.43228	-0.627634	0.530244	NA	NA
	ENSMUSG00000137642	0	1	0	14			ENSMUSG00000085041	0	NA	#VALUE!	NA	NA	NA	NA	BB031773
	ENSMUSG00000137656	0	0	0	0			ENSMUSG00000085042	0	NA	#VALUE!	NA	NA	NA	NA	Abhd11os
	ENSMUSG00000137673	0	0	0	0			ENSMUSG00000085043	0.300548	-0.414032	0.414032	4.8571	-0.0852427	0.932068	NA	NA
	ENSMUSG00000137680	0	0	2	0			ENSMUSG00000085044	0	NA	#VALUE!	NA	NA	NA	NA	1700109G15Rik
	ENSMUSG00000137711	0	0	0	0			ENSMUSG00000085046	0	NA	#VALUE!	NA	NA	NA	NA	NA
	ENSMUSG00000137719	0	0	0	0			ENSMUSG00000085047	0	NA	#VALUE!	NA	NA	NA	NA	NA
	ENSMUSG00000137734	0	0	0	0			ENSMUSG00000085048	0.399495	-0.824699	0.824699	4.83928	-0.170418	0.864682	NA	NA
	ENSMUSG00000137749	0	0	0	0			ENSMUSG00000085049	0	NA	#VALUE!	NA	NA	NA	NA	Parvaos
	ENSMUSG00000137760	0	0	0	0			ENSMUSG00000085051	0	NA	#VALUE!	NA	NA	NA	NA	NA
	ENSMUSG00000137783	0	0	0	0			ENSMUSG00000085054	6.93482	-4.94185	4.94185	1.88974	-2.6151	0.00892019	0.0314258	NA
	ENSMUSG00000137792	0	0	0	0			ENSMUSG00000085055	0.612208	-1.43917	1.43917	4.26972	-0.337065	0.736068	NA	NA
	ENSMUSG00000137798	0	0	1	2			ENSMUSG00000085057	1.32107	0.0990146	-0.0990146	2.75757	0.0359064	0.971357	NA	Gm13415
	ENSMUSG00000137841	0	0	0	0			ENSMUSG00000085058	0.502147	-1.15423	1.15423	4.47468	-0.257947	0.796448	NA	8030453O22Rik
	ENSMUSG00000137854	0	0	0	0			ENSMUSG00000085059	0	NA	#VALUE!	NA	NA	NA	NA	NA
	ENSMUSG00000121792	0	0	0	2			ENSMUSG00000085060	0	NA	#VALUE!	NA	NA	NA	NA	E330016L19Rik
	ENSMUSG00000097287	4	9	54	44			ENSMUSG00000085063	1.98345	2.03902	-2.03902	2.41653	0.843779	0.398793	NA	NA
	ENSMUSG00000137893	0	0	0	0			ENSMUSG00000085066	111.659	1.89796	-1.89796	0.438317	4.3301	1.49045e-05	0.000129313	Gm4989
	ENSMUSG00000107266	0	0	0	0			ENSMUSG00000085067	0	NA	#VALUE!	NA	NA	NA	NA	NA
	ENSMUSG00000137907	0	0	0	0			ENSMUSG00000085068	0.502147	-1.15423	1.15423	4.47468	-0.257947	0.796448	NA	NA
	ENSMUSG00000137918	0	0	1	1			ENSMUSG00000085069	0.102652	1.14378	-1.14378	4.99424	0.229021	0.818853	NA	Prdm16os
	ENSMUSG00000137928	0	0	0	0			ENSMUSG00000085070	0	NA	#VALUE!	NA	NA	NA	NA	NA
	ENSMUSG00000137930	0	0	0	0			ENSMUSG00000085071	0.102652	1.14378	-1.14378	4.99424	0.229021	0.818853	NA	NA
	ENSMUSG00000104846	1	0	5	7			ENSMUSG00000085072	0.630635	2.53067	-2.53067	4.35952	0.580494	0.561582	NA	NA
	ENSMUSG00000137961	0	0	0	0			ENSMUSG00000085073	1.12176	-2.31294	2.31294	3.41631	-0.67703	0.498387	NA	Gm14562
	ENSMUSG00000137970	0	0	0	0			ENSMUSG00000085074	0.527983	3.98812	-3.98812	4.9867	0.799752	0.423854	NA	Gm11494
	ENSMUSG00000137987	0	0	0	0			ENSMUSG00000085075	0	NA	#VALUE!	NA	NA	NA	NA	NA
	ENSMUSG00000138003	0	0	0	0			ENSMUSG00000085077	0	NA	#VALUE!	NA	NA	NA	NA	1700049E15Rik
	ENSMUSG00000138023	0	0	0	0			ENSMUSG00000085078	0.410608	-0.862421	0.862421	4.83788	-0.178264	0.858515	NA	C030013C21Rik
	ENSMUSG00000138027	0	0	2	3			ENSMUSG00000085079	0	NA	#VALUE!	NA	NA	NA	NA	Khdc1b
	ENSMUSG00000138029	0	0	0	0			ENSMUSG00000085080	0	NA	#VALUE!	NA	NA	NA	NA	NA
	ENSMUSG00000120344	0	0	0	2			ENSMUSG00000085081	0.102652	1.14378	-1.14378	4.99424	0.229021	0.818853	NA	Rptoros
	ENSMUSG00000138068	0	0	0	0			ENSMUSG00000085082	0	NA	#VALUE!	NA	NA	NA	NA	NA
	ENSMUSG00000138074	0	0	0	0			ENSMUSG00000085083	0	NA	#VALUE!	NA	NA	NA	NA	NA
	ENSMUSG00000138080	0	3	8	144			ENSMUSG00000085084	0	NA	#VALUE!	NA	NA	NA	NA	4930570G19Rik
	ENSMUSG00000092354	0	0	0	0			ENSMUSG00000085085	1.2096	-2.42234	2.42234	3.19655	-0.757797	0.448572	NA	1700086P04Rik
	ENSMUSG00000106064	0	0	0	0			ENSMUSG00000085087	6.07816	-0.971428	0.971428	1.60912	-0.603701	0.546042	0.694722	NA
	ENSMUSG00000104872	0	0	0	0			ENSMUSG00000085088	0	NA	#VALUE!	NA	NA	NA	NA	NA
	ENSMUSG00000138173	0	0	0	0			ENSMUSG00000085089	0	NA	#VALUE!	NA	NA	NA	NA	Arhgap15os
	ENSMUSG00000138176	0	0	0	0			ENSMUSG00000085090	0	NA	#VALUE!	NA	NA	NA	NA	NA
	ENSMUSG00000138190	0	0	0	0			ENSMUSG00000085091	0	NA	#VALUE!	NA	NA	NA	NA	NA
	ENSMUSG00000138208	0	0	0	1			ENSMUSG00000085093	0.0989477	1.17055	-1.17055	4.99614	0.234291	0.814759	NA	NA
	ENSMUSG00000138214	0	2	1	2			ENSMUSG00000085094	3.06889	2.68542	-2.68542	1.82135	1.47441	0.140372	NA	NA
	ENSMUSG00000121818	0	2	63	50			ENSMUSG00000085095	0.502147	-1.15423	1.15423	4.47468	-0.257947	0.796448	NA	NA
	ENSMUSG00000138248	0	0	0	0			ENSMUSG00000085097	0	NA	#VALUE!	NA	NA	NA	NA	NA
	ENSMUSG00000096936	0	0	0	0			ENSMUSG00000085099	305.298	-5.30757e-05	5.30757e-05	0.250238	-0.000212101	0.999831	0.999831	NA
	ENSMUSG00000138250	0	0	0	0			ENSMUSG00000085100	0	NA	#VALUE!	NA	NA	NA	NA	NA
	ENSMUSG00000107084	0	0	0	0			ENSMUSG00000085101	1.01682	1.11244	-1.11244	3.05148	0.364556	0.715443	NA	NA
	ENSMUSG00000138261	0	0	0	0			ENSMUSG00000085102	0.307956	-0.447004	0.447004	4.85548	-0.0920618	0.926649	NA	NA
	ENSMUSG00000104886	0	0	0	0			ENSMUSG00000085103	0	NA	#VALUE!	NA	NA	NA	NA	Gm16357
	ENSMUSG00000106656	0	0	0	0			ENSMUSG00000085104	0	NA	#VALUE!	NA	NA	NA	NA	NA
	ENSMUSG00000138317	0	0	0	0			ENSMUSG00000085105	9.13389	-1.44139	1.44139	1.1553	-1.24763	0.212165	0.363886	Gm12758
	ENSMUSG00000138324	0	0	0	0			ENSMUSG00000085106	0.733287	1.52521	-1.52521	4.12738	0.369535	0.711729	NA	NA
	ENSMUSG00000138330	0	0	2	3			ENSMUSG00000085107	0	NA	#VALUE!	NA	NA	NA	NA	NA
	ENSMUSG00000138356	0	0	0	0			ENSMUSG00000085108	0	NA	#VALUE!	NA	NA	NA	NA	Saxo1os
	ENSMUSG00000048215	0	0	0	1			ENSMUSG00000085109	0	NA	#VALUE!	NA	NA	NA	NA	NA
	ENSMUSG00000138464	0	0	0	0			ENSMUSG00000085110	0	NA	#VALUE!	NA	NA	NA	NA	NA
	ENSMUSG00000138489	0	0	0	1			ENSMUSG00000085111	0.527983	3.98812	-3.98812	4.9867	0.799752	0.423854	NA	Ascl4
	ENSMUSG00000087386	0	0	0	0			ENSMUSG00000085112	20.924	-0.745976	0.745976	0.755824	-0.98697	0.323658	0.489969	A530072M11Rik
	ENSMUSG00000106762	0	0	0	0			ENSMUSG00000085113	0.102652	1.14378	-1.14378	4.99424	0.229021	0.818853	NA	NA
	ENSMUSG00000121070	1	1	8	17			ENSMUSG00000085114	0	NA	#VALUE!	NA	NA	NA	NA	1600025M17Rik
	ENSMUSG00000138567	7	5	29	83			ENSMUSG00000085115	2.02993	1.16802	-1.16802	2.34034	0.49908	0.617723	NA	NA
	ENSMUSG00000138573	0	1	1	0			ENSMUSG00000085116	354.903	1.95183	-1.95183	0.288253	6.77125	1.27678e-11	4.39419e-10	Gm2735
	ENSMUSG00000138596	0	0	0	1			ENSMUSG00000085121	0.102652	1.14378	-1.14378	4.99424	0.229021	0.818853	NA	NA
	ENSMUSG00000138601	0	0	0	0			ENSMUSG00000085122	0	NA	#VALUE!	NA	NA	NA	NA	4933404K08Rik
	ENSMUSG00000138624	0	0	0	0			ENSMUSG00000085123	0	NA	#VALUE!	NA	NA	NA	NA	Rubie
	ENSMUSG00000120342	1	1	16	11			ENSMUSG00000085124	0	NA	#VALUE!	NA	NA	NA	NA	NA
	ENSMUSG00000138667	0	0	1	1			ENSMUSG00000085125	0	NA	#VALUE!	NA	NA	NA	NA	Gm16070
	ENSMUSG00000106812	0	0	0	0			ENSMUSG00000085126	0	NA	#VALUE!	NA	NA	NA	NA	Gm12589
	ENSMUSG00000138698	0	0	0	0			ENSMUSG00000085127	0	NA	#VALUE!	NA	NA	NA	NA	NA
	ENSMUSG00000106880	0	0	0	0			ENSMUSG00000085129	11.8225	0.671851	-0.671851	0.967341	0.694534	0.487348	0.647663	NA
	ENSMUSG00000138711	0	0	0	0			ENSMUSG00000085130	0	NA	#VALUE!	NA	NA	NA	NA	NA
	ENSMUSG00000138714	0	0	0	0			ENSMUSG00000085132	19.0356	-1.26927	1.26927	1.21012	-1.04888	0.294235	0.458545	NA
	ENSMUSG00000138727	0	0	0	0			ENSMUSG00000085133	11.9794	-3.22173	3.22173	1.38522	-2.3258	0.0200295	0.060141	NA
	ENSMUSG00000138732	0	0	0	0			ENSMUSG00000085134	0.102652	1.14378	-1.14378	4.99424	0.229021	0.818853	NA	NA
	ENSMUSG00000138746	0	0	0	0			ENSMUSG00000085135	0	NA	#VALUE!	NA	NA	NA	NA	NA
	ENSMUSG00000138756	0	1	1	0			ENSMUSG00000085139	1.3395	3.61839	-3.61839	2.90534	1.24543	0.212975	NA	Sertm2
	ENSMUSG00000138764	0	0	0	0			ENSMUSG00000085141	0	NA	#VALUE!	NA	NA	NA	NA	NA
	ENSMUSG00000138799	0	0	0	0			ENSMUSG00000085142	0	NA	#VALUE!	NA	NA	NA	NA	NA
	ENSMUSG00000138805	0	1	2	2			ENSMUSG00000085143	3.5571	-0.918564	0.918564	1.70037	-0.540215	0.589048	NA	Gm11520
	ENSMUSG00000105490	0	0	0	0			ENSMUSG00000085145	0	NA	#VALUE!	NA	NA	NA	NA	NA
	ENSMUSG00000107036	0	0	1	0			ENSMUSG00000085146	0	NA	#VALUE!	NA	NA	NA	NA	NA
	ENSMUSG00000138856	0	0	0	1			ENSMUSG00000085148	349.532	-2.63917	2.63917	0.370608	-7.12119	1.07001e-12	4.42467e-11	Mir22hg
	ENSMUSG00000138859	0	0	0	0			ENSMUSG00000085150	0	NA	#VALUE!	NA	NA	NA	NA	NA
	ENSMUSG00000138880	0	0	0	0			ENSMUSG00000085151	7.77807	-2.53756	2.53756	1.52759	-1.66115	0.0966827	0.205085	NA
	ENSMUSG00000138881	0	0	0	0			ENSMUSG00000085152	0.802695	-1.83102	1.83102	3.73877	-0.489738	0.624319	NA	NA
	ENSMUSG00000138899	0	0	0	0			ENSMUSG00000085154	22.4667	-1.82001	1.82001	1.05971	-1.71747	0.0858933	0.187407	C130046K22Rik
	ENSMUSG00000138900	0	0	0	0			ENSMUSG00000085155	0	NA	#VALUE!	NA	NA	NA	NA	NA
	ENSMUSG00000138907	0	0	0	0			ENSMUSG00000085156	47.1435	-2.20949	2.20949	0.715085	-3.08982	0.00200277	0.00903408	Snhg15
	ENSMUSG00000138920	0	0	0	0			ENSMUSG00000085157	0.2016	0.162625	-0.162625	4.89227	0.0332412	0.973482	NA	4930515L19Rik
	ENSMUSG00000138939	4	3	19	35			ENSMUSG00000085158	0	NA	#VALUE!	NA	NA	NA	NA	NA
	ENSMUSG00000138944	0	0	0	0			ENSMUSG00000085160	0	NA	#VALUE!	NA	NA	NA	NA	NA
	ENSMUSG00000138956	0	0	0	0			ENSMUSG00000085161	0.0989477	1.17055	-1.17055	4.99614	0.234291	0.814759	NA	NA
	ENSMUSG00000138965	0	0	0	0			ENSMUSG00000085162	0.729583	1.55326	-1.55326	3.37003	0.460905	0.644867	NA	Gm12295
	ENSMUSG00000107121	2	3	16	16			ENSMUSG00000085165	0.0989477	1.17055	-1.17055	4.99614	0.234291	0.814759	NA	NA
	ENSMUSG00000106708	0	0	0	0			ENSMUSG00000085166	0	NA	#VALUE!	NA	NA	NA	NA	Gm15522
	ENSMUSG00000138981	0	0	0	0			ENSMUSG00000085167	0	NA	#VALUE!	NA	NA	NA	NA	NA
	ENSMUSG00000139002	0	0	0	0			ENSMUSG00000085168	0	NA	#VALUE!	NA	NA	NA	NA	NA
	ENSMUSG00000139020	0	0	0	1			ENSMUSG00000085169	2.72715	-3.5951	3.5951	2.41994	-1.48561	0.137382	NA	Gm10785
	ENSMUSG00000139028	0	0	0	0			ENSMUSG00000085170	0	NA	#VALUE!	NA	NA	NA	NA	NA
	ENSMUSG00000139036	0	0	0	0			ENSMUSG00000085171	0.905347	-2.00448	2.00448	3.56183	-0.562766	0.573594	NA	D830026I12Rik
	ENSMUSG00000139038	0	0	0	1			ENSMUSG00000085172	934.051	0.719604	-0.719604	0.25447	2.82786	0.00468602	0.0184983	NA
	ENSMUSG00000139077	0	0	0	0			ENSMUSG00000085173	5.84639	-4.69537	4.69537	1.9536	-2.40344	0.0162417	0.0508731	Gm2869
	ENSMUSG00000139088	0	0	0	0			ENSMUSG00000085174	0.608504	-1.43076	1.43076	4.17221	-0.342926	0.731655	NA	NA
	ENSMUSG00000139134	0	0	0	0			ENSMUSG00000085175	27.3417	-2.1165	2.1165	0.840976	-2.51672	0.0118452	0.0395404	Gm11423
	ENSMUSG00000104718	0	0	0	0			ENSMUSG00000085176	0	NA	#VALUE!	NA	NA	NA	NA	NA
	ENSMUSG00000139155	0	0	0	0			ENSMUSG00000085177	0	NA	#VALUE!	NA	NA	NA	NA	NA
	ENSMUSG00000139163	0	0	0	0			ENSMUSG00000085178	0	NA	#VALUE!	NA	NA	NA	NA	NA
	ENSMUSG00000139165	9	11	42	45			ENSMUSG00000085179	0	NA	#VALUE!	NA	NA	NA	NA	NA
	ENSMUSG00000139184	0	0	0	0			ENSMUSG00000085180	11.8077	-0.547406	0.547406	0.967257	-0.565936	0.571437	0.715439	NA
	ENSMUSG00000139245	0	0	0	3			ENSMUSG00000085181	0.527983	3.98812	-3.98812	4.9867	0.799752	0.423854	NA	Gm12709
	ENSMUSG00000120376	0	0	10	15			ENSMUSG00000085182	0.197895	0.186891	-0.186891	4.89407	0.0381872	0.969538	NA	NA
	ENSMUSG00000139279	0	0	0	0			ENSMUSG00000085183	0	NA	#VALUE!	NA	NA	NA	NA	Wincr1
	ENSMUSG00000139284	0	0	0	0			ENSMUSG00000085184	1.85866	0.470898	-0.470898	2.34004	0.201235	0.840515	NA	4933439K11Rik
	ENSMUSG00000139285	0	0	0	0			ENSMUSG00000085185	5.96597	-0.110694	0.110694	1.35447	-0.0817248	0.934866	0.960816	NA
	ENSMUSG00000139305	0	0	2	5			ENSMUSG00000085187	0	NA	#VALUE!	NA	NA	NA	NA	NA
	ENSMUSG00000106788	0	3	27	48			ENSMUSG00000085188	0	NA	#VALUE!	NA	NA	NA	NA	NA
	ENSMUSG00000139315	5	8	261	192			ENSMUSG00000085192	6.00734	-1.10418	1.10418	1.43075	-0.771749	0.440263	0.605818	NA
	ENSMUSG00000139316	0	0	0	0			ENSMUSG00000085193	0.406904	-0.849946	0.849946	4.83833	-0.175669	0.860554	NA	NA
	ENSMUSG00000139324	0	0	0	1			ENSMUSG00000085194	0	NA	#VALUE!	NA	NA	NA	NA	NA
	ENSMUSG00000139329	0	2	20	19			ENSMUSG00000085196	1.33438	-0.440169	0.440169	2.67383	-0.164621	0.869242	NA	Gm14963
	ENSMUSG00000139331	0	0	0	0			ENSMUSG00000085197	0	NA	#VALUE!	NA	NA	NA	NA	1700125H03Rik
	ENSMUSG00000106764	0	0	1	1			ENSMUSG00000085198	0	NA	#VALUE!	NA	NA	NA	NA	4933416E03Rik
	ENSMUSG00000139348	0	0	0	0			ENSMUSG00000085199	0	NA	#VALUE!	NA	NA	NA	NA	NA
	ENSMUSG00000139380	0	0	1	1			ENSMUSG00000085201	0.0989477	1.17055	-1.17055	4.99614	0.234291	0.814759	NA	NA
	ENSMUSG00000139383	0	0	0	0			ENSMUSG00000085202	0.102652	1.14378	-1.14378	4.99424	0.229021	0.818853	NA	NA
	ENSMUSG00000139393	0	0	0	0			ENSMUSG00000085203	0	NA	#VALUE!	NA	NA	NA	NA	Gm12927
	ENSMUSG00000054598	0	4	12	17			ENSMUSG00000085204	3.02911	-1.86803	1.86803	2.13603	-0.874537	0.381826	NA	NA
	ENSMUSG00000139402	0	0	0	0			ENSMUSG00000085205	0	NA	#VALUE!	NA	NA	NA	NA	NA
	ENSMUSG00000105489	0	0	0	0			ENSMUSG00000085206	0.630635	2.53067	-2.53067	4.35952	0.580494	0.561582	NA	NA
	ENSMUSG00000139411	0	0	0	0			ENSMUSG00000085207	19.4112	-1.39139	1.39139	0.911429	-1.52661	0.126859	0.250187	Gm11767
	ENSMUSG00000139420	0	0	0	1			ENSMUSG00000085208	411.559	-0.461645	0.461645	0.238231	-1.9378	0.0526473	0.128927	Brip1os
	ENSMUSG00000139432	0	0	1	0			ENSMUSG00000085209	0	NA	#VALUE!	NA	NA	NA	NA	NA
	ENSMUSG00000139447	0	0	0	0			ENSMUSG00000085211	3.15531	0.659865	-0.659865	1.72194	0.383211	0.701563	NA	NA
	ENSMUSG00000139462	0	0	0	1			ENSMUSG00000085213	1.40749	-2.6411	2.6411	3.02962	-0.871759	0.38334	NA	NA
	ENSMUSG00000139480	0	0	0	0			ENSMUSG00000085217	0	NA	#VALUE!	NA	NA	NA	NA	6030471H07Rik
	ENSMUSG00000139489	0	0	0	0			ENSMUSG00000085218	0.931183	0.555872	-0.555872	3.02743	0.183612	0.854318	NA	BB218582
	ENSMUSG00000139501	0	0	0	0			ENSMUSG00000085221	0	NA	#VALUE!	NA	NA	NA	NA	NA
	ENSMUSG00000139505	0	0	0	0			ENSMUSG00000085222	0	NA	#VALUE!	NA	NA	NA	NA	NA
	ENSMUSG00000072962	0	2	1	0			ENSMUSG00000085223	2.23973	-1.51998	1.51998	2.29584	-0.66206	0.507933	NA	NA
	ENSMUSG00000100936	0	0	0	0			ENSMUSG00000085224	0	NA	#VALUE!	NA	NA	NA	NA	NA
	ENSMUSG00000139558	0	0	0	0			ENSMUSG00000085225	0.102652	1.14378	-1.14378	4.99424	0.229021	0.818853	NA	NA
	ENSMUSG00000139573	0	0	0	1			ENSMUSG00000085226	59.8594	-0.57927	0.57927	0.487239	-1.18888	0.234486	0.391038	NA
	ENSMUSG00000139597	0	0	0	0			ENSMUSG00000085227	20.7143	-0.297814	0.297814	0.79541	-0.374416	0.708095	0.818982	6330418K02Rik
	ENSMUSG00000139603	0	0	0	0			ENSMUSG00000085228	0.102652	1.14378	-1.14378	4.99424	0.229021	0.818853	NA	NA
	ENSMUSG00000086815	0	0	0	0			ENSMUSG00000085229	0	NA	#VALUE!	NA	NA	NA	NA	NA
	ENSMUSG00000139623	0	0	0	0			ENSMUSG00000085230	0	NA	#VALUE!	NA	NA	NA	NA	NA
	ENSMUSG00000105264	0	0	0	0			ENSMUSG00000085232	0.102652	1.14378	-1.14378	4.99424	0.229021	0.818853	NA	Gm11962
	ENSMUSG00000139730	0	0	0	0			ENSMUSG00000085234	0.205304	0.138689	-0.138689	4.89052	0.0283587	0.977376	NA	Gm15614
	ENSMUSG00000139739	0	0	0	0			ENSMUSG00000085235	6.3315	0.537987	-0.537987	1.61574	0.332967	0.739159	0.840311	NA
	ENSMUSG00000139759	0	0	0	0			ENSMUSG00000085236	0.2016	0.162625	-0.162625	4.89227	0.0332412	0.973482	NA	2610206C17Rik
	ENSMUSG00000139765	0	0	0	0			ENSMUSG00000085237	0	NA	#VALUE!	NA	NA	NA	NA	NA
	ENSMUSG00000139814	0	0	0	0			ENSMUSG00000085238	0.601095	-1.41386	1.41386	4.18733	-0.337653	0.735625	NA	4930479D17Rik
	ENSMUSG00000139841	0	0	1	0			ENSMUSG00000085239	0	NA	#VALUE!	NA	NA	NA	NA	NA
	ENSMUSG00000139846	0	0	0	0			ENSMUSG00000085240	0	NA	#VALUE!	NA	NA	NA	NA	NA
	ENSMUSG00000139854	0	0	0	0			ENSMUSG00000085241	40.6984	-1.6712	1.6712	0.591956	-2.82318	0.00475498	0.0187128	Snhg3
	ENSMUSG00000139874	0	0	0	0			ENSMUSG00000085242	0	NA	#VALUE!	NA	NA	NA	NA	NA
	ENSMUSG00000139884	0	0	0	0			ENSMUSG00000085244	0	NA	#VALUE!	NA	NA	NA	NA	NA
	ENSMUSG00000139893	0	0	0	0			ENSMUSG00000085245	0	NA	#VALUE!	NA	NA	NA	NA	NA
	ENSMUSG00000139916	0	0	1	0			ENSMUSG00000085246	0	NA	#VALUE!	NA	NA	NA	NA	NA
	ENSMUSG00000139919	0	0	0	0			ENSMUSG00000085247	0	NA	#VALUE!	NA	NA	NA	NA	4930545L23Rik
	ENSMUSG00000139926	0	0	0	0			ENSMUSG00000085248	0	NA	#VALUE!	NA	NA	NA	NA	NA
	ENSMUSG00000139941	0	0	0	0			ENSMUSG00000085250	7.22495	-1.18802	1.18802	1.4776	-0.804021	0.421385	0.588894	NA
	ENSMUSG00000139964	0	0	0	0			ENSMUSG00000085251	0	NA	#VALUE!	NA	NA	NA	NA	Gm12326
	ENSMUSG00000097877	0	0	1	0			ENSMUSG00000085252	0	NA	#VALUE!	NA	NA	NA	NA	8430437L04Rik
	ENSMUSG00000139982	0	0	0	0			ENSMUSG00000085253	0	NA	#VALUE!	NA	NA	NA	NA	Gm16833
	ENSMUSG00000097216	0	0	2	1			ENSMUSG00000085254	0	NA	#VALUE!	NA	NA	NA	NA	NA
	ENSMUSG00000140004	0	0	0	0			ENSMUSG00000085255	9.10065	-1.93389	1.93389	1.252	-1.54463	0.122435	0.243685	NA
	ENSMUSG00000140006	0	0	0	0			ENSMUSG00000085256	0	NA	#VALUE!	NA	NA	NA	NA	NA
	ENSMUSG00000140017	0	0	0	0			ENSMUSG00000085257	0	NA	#VALUE!	NA	NA	NA	NA	Gm13264
	ENSMUSG00000097986	0	0	0	0			ENSMUSG00000085260	0.502147	-1.15423	1.15423	4.47468	-0.257947	0.796448	NA	Med9os
	ENSMUSG00000140036	0	0	0	0			ENSMUSG00000085261	0	NA	#VALUE!	NA	NA	NA	NA	NA
	ENSMUSG00000140043	0	0	0	0			ENSMUSG00000085262	0.304252	-0.430601	0.430601	4.85628	-0.0886688	0.929345	NA	NA
	ENSMUSG00000140047	0	0	0	0			ENSMUSG00000085263	0	NA	#VALUE!	NA	NA	NA	NA	1700125G02Rik
	ENSMUSG00000140075	0	0	0	0			ENSMUSG00000085264	0	NA	#VALUE!	NA	NA	NA	NA	NA
	ENSMUSG00000140081	0	0	0	1			ENSMUSG00000085265	1.34179	-0.453202	0.453202	2.74332	-0.165202	0.868785	NA	Nell1os
	ENSMUSG00000140090	0	0	0	0			ENSMUSG00000085269	0	NA	#VALUE!	NA	NA	NA	NA	NA
	ENSMUSG00000140096	0	0	0	0			ENSMUSG00000085271	0	NA	#VALUE!	NA	NA	NA	NA	E130006D01Rik
	ENSMUSG00000140110	0	0	1	0			ENSMUSG00000085272	0	NA	#VALUE!	NA	NA	NA	NA	Sbk3
	ENSMUSG00000140119	218	1696	804	686			ENSMUSG00000085274	0	NA	#VALUE!	NA	NA	NA	NA	NA
	ENSMUSG00000140123	0	1	3	0			ENSMUSG00000085275	0.630635	2.53067	-2.53067	4.35952	0.580494	0.561582	NA	Gm14487
	ENSMUSG00000140133	0	0	0	0			ENSMUSG00000085276	0.0989477	1.17055	-1.17055	4.99614	0.234291	0.814759	NA	NA
	ENSMUSG00000140157	0	0	0	0			ENSMUSG00000085277	0	NA	#VALUE!	NA	NA	NA	NA	NA
	ENSMUSG00000090146	0	0	0	0			ENSMUSG00000085278	0	NA	#VALUE!	NA	NA	NA	NA	NA
	ENSMUSG00000140177	0	0	1	0			ENSMUSG00000085279	0	NA	#VALUE!	NA	NA	NA	NA	NA
	ENSMUSG00000140180	0	0	0	0			ENSMUSG00000085280	0.806399	-1.83737	1.83737	3.71907	-0.494041	0.621277	NA	NA
	ENSMUSG00000140204	0	0	0	0			ENSMUSG00000085281	44.0558	-0.960855	0.960855	0.543161	-1.76901	0.0768929	0.17205	Gm13316
	ENSMUSG00000087258	0	0	2	3			ENSMUSG00000085282	7.23317	-0.83396	0.83396	1.35832	-0.613965	0.539239	0.689405	Gm15663
	ENSMUSG00000140238	0	0	0	0			ENSMUSG00000085284	0	NA	#VALUE!	NA	NA	NA	NA	NA
	ENSMUSG00000140240	4	1	18	11			ENSMUSG00000085285	0	NA	#VALUE!	NA	NA	NA	NA	NA
	ENSMUSG00000104753	0	0	0	0			ENSMUSG00000085286	0	NA	#VALUE!	NA	NA	NA	NA	Ube4bos3
	ENSMUSG00000140256	0	0	0	0			ENSMUSG00000085287	64.8129	-2.06005	2.06005	0.655129	-3.14449	0.00166374	0.00773414	4833418N02Rik
	ENSMUSG00000140260	0	0	0	0			ENSMUSG00000085288	0	NA	#VALUE!	NA	NA	NA	NA	NA
	ENSMUSG00000140261	0	0	0	0			ENSMUSG00000085289	1.74129	-1.02623	1.02623	2.47399	-0.414807	0.678283	NA	NA
	ENSMUSG00000140280	1	1	0	2			ENSMUSG00000085290	4.70611	0.143965	-0.143965	1.41442	0.101784	0.918928	0.952472	NA
	ENSMUSG00000140287	0	0	0	0			ENSMUSG00000085292	0	NA	#VALUE!	NA	NA	NA	NA	NA
	ENSMUSG00000140296	0	0	0	0			ENSMUSG00000085293	0	NA	#VALUE!	NA	NA	NA	NA	NA
	ENSMUSG00000140328	0	0	0	0			ENSMUSG00000085295	1.11206	0.713341	-0.713341	2.97072	0.240124	0.810234	NA	NA
	ENSMUSG00000140332	0	0	1	3			ENSMUSG00000085297	0	NA	#VALUE!	NA	NA	NA	NA	Gm11651
	ENSMUSG00000140346	0	0	1	3			ENSMUSG00000085298	0.2016	0.162625	-0.162625	4.89227	0.0332412	0.973482	NA	F730035M05Rik
	ENSMUSG00000140369	2	4	19	17			ENSMUSG00000085300	3.60506	0.84215	-0.84215	1.57299	0.535383	0.592385	NA	NA
	ENSMUSG00000140370	0	0	0	0			ENSMUSG00000085301	0	NA	#VALUE!	NA	NA	NA	NA	Gm12132
	ENSMUSG00000105308	0	0	0	0			ENSMUSG00000085302	0	NA	#VALUE!	NA	NA	NA	NA	Trav8-2
	ENSMUSG00000140383	0	0	0	0			ENSMUSG00000085303	9.78506	0.917771	-0.917771	1.01039	0.908338	0.3637	0.531499	NA
	ENSMUSG00000086849	1	5	19	15			ENSMUSG00000085304	0	NA	#VALUE!	NA	NA	NA	NA	NA
	ENSMUSG00000140404	0	0	0	0			ENSMUSG00000085305	0.527983	3.98812	-3.98812	4.9867	0.799752	0.423854	NA	NA
	ENSMUSG00000140406	0	0	1	0			ENSMUSG00000085307	0.304252	-0.430601	0.430601	4.85628	-0.0886688	0.929345	NA	NA
	ENSMUSG00000140414	0	1	9	6			ENSMUSG00000085310	0	NA	#VALUE!	NA	NA	NA	NA	NA
	ENSMUSG00000140416	0	0	0	0			ENSMUSG00000085311	0.2016	0.162625	-0.162625	4.89227	0.0332412	0.973482	NA	NA
	ENSMUSG00000140444	0	0	0	0			ENSMUSG00000085312	0	NA	#VALUE!	NA	NA	NA	NA	NA
	ENSMUSG00000089842	0	0	2	1			ENSMUSG00000085314	0	NA	#VALUE!	NA	NA	NA	NA	NA
	ENSMUSG00000140498	0	0	0	0			ENSMUSG00000085315	36.0026	-2.45394	2.45394	0.701295	-3.49916	0.000466727	0.00261105	A430018G15Rik
	ENSMUSG00000140539	0	2	5	3			ENSMUSG00000085316	0.197895	0.186891	-0.186891	4.89407	0.0381872	0.969538	NA	D330050G23Rik
	ENSMUSG00000104956	0	0	0	0			ENSMUSG00000085317	7.89174	0.113207	-0.113207	1.12137	0.100955	0.919586	0.95287	NA
	ENSMUSG00000140558	0	0	5	4			ENSMUSG00000085318	0.0989477	1.17055	-1.17055	4.99614	0.234291	0.814759	NA	NA
	ENSMUSG00000140589	0	1	0	0			ENSMUSG00000085319	3.6325	-4.00872	4.00872	2.21473	-1.81003	0.0702911	NA	NA
	ENSMUSG00000140599	0	0	0	0			ENSMUSG00000085320	0	NA	#VALUE!	NA	NA	NA	NA	Gm11548
	ENSMUSG00000140605	0	0	0	0			ENSMUSG00000085321	0.527983	3.98812	-3.98812	4.9867	0.799752	0.423854	NA	NA
	ENSMUSG00000140629	0	0	0	0			ENSMUSG00000085322	0	NA	#VALUE!	NA	NA	NA	NA	Gm14261
	ENSMUSG00000105426	0	0	0	0			ENSMUSG00000085323	0	NA	#VALUE!	NA	NA	NA	NA	NA
	ENSMUSG00000140667	0	0	1	3			ENSMUSG00000085324	0	NA	#VALUE!	NA	NA	NA	NA	NA
	ENSMUSG00000140668	0	0	0	0			ENSMUSG00000085325	0	NA	#VALUE!	NA	NA	NA	NA	NA
	ENSMUSG00000140717	0	0	0	0			ENSMUSG00000085326	0	NA	#VALUE!	NA	NA	NA	NA	NA
	ENSMUSG00000140725	0	0	0	0			ENSMUSG00000085327	0.828531	0.97689	-0.97689	3.19906	0.305368	0.760086	NA	Gm16104
	ENSMUSG00000140743	0	0	0	0			ENSMUSG00000085328	0	NA	#VALUE!	NA	NA	NA	NA	NA
	ENSMUSG00000140808	0	0	0	0			ENSMUSG00000085329	0	NA	#VALUE!	NA	NA	NA	NA	NA
	ENSMUSG00000140834	0	0	0	0			ENSMUSG00000085330	0	NA	#VALUE!	NA	NA	NA	NA	NA
	ENSMUSG00000140843	3	5	8	24			ENSMUSG00000085331	0.395791	-0.811923	0.811923	4.83976	-0.167761	0.866771	NA	NA
	ENSMUSG00000140859	0	0	0	2			ENSMUSG00000085333	0	NA	#VALUE!	NA	NA	NA	NA	1700030A11Rik
	ENSMUSG00000140860	0	0	0	0			ENSMUSG00000085334	25.8692	-5.38586	5.38586	1.56821	-3.43439	0.000593888	0.00321495	NA
	ENSMUSG00000140865	0	0	0	0			ENSMUSG00000085335	0	NA	#VALUE!	NA	NA	NA	NA	NA
	ENSMUSG00000140868	0	0	0	0			ENSMUSG00000085336	0	NA	#VALUE!	NA	NA	NA	NA	Gm11732
	ENSMUSG00000140901	0	1	1	4			ENSMUSG00000085337	1.0117	-2.16437	2.16437	3.42616	-0.631721	0.52757	NA	NA
	ENSMUSG00000140902	0	0	0	0			ENSMUSG00000085338	0.2016	0.162625	-0.162625	4.89227	0.0332412	0.973482	NA	2410004I01Rik
	ENSMUSG00000140905	0	0	0	0			ENSMUSG00000085340	104.799	0.560443	-0.560443	0.361031	1.55234	0.120581	0.24104	NA
	ENSMUSG00000039563	2	4	33	38			ENSMUSG00000085342	1681.92	1.25818	-1.25818	0.252012	4.99255	5.95879e-07	7.71027e-06	NA
	ENSMUSG00000140937	0	0	0	0			ENSMUSG00000085347	0.406904	-0.849946	0.849946	4.83833	-0.175669	0.860554	NA	Hk1os
	ENSMUSG00000140943	0	0	0	0			ENSMUSG00000085348	0.2016	0.162625	-0.162625	4.89227	0.0332412	0.973482	NA	Myhas
	ENSMUSG00000140945	0	0	0	1			ENSMUSG00000085350	0	NA	#VALUE!	NA	NA	NA	NA	NA
	ENSMUSG00000140965	0	0	0	0			ENSMUSG00000085351	0.901643	-1.99881	1.99881	3.59049	-0.556696	0.577735	NA	NA
	ENSMUSG00000140976	0	0	0	0			ENSMUSG00000085352	0	NA	#VALUE!	NA	NA	NA	NA	NA
	ENSMUSG00000141011	0	0	0	1			ENSMUSG00000085353	0.0989477	1.17055	-1.17055	4.99614	0.234291	0.814759	NA	NA
	ENSMUSG00000107090	0	0	1	1			ENSMUSG00000085354	0	NA	#VALUE!	NA	NA	NA	NA	NA
	ENSMUSG00000141016	0	0	0	0			ENSMUSG00000085355	11.0605	-1.48869	1.48869	1.1103	-1.34081	0.179984	0.322022	3010003L21Rik
	ENSMUSG00000141024	0	0	1	0			ENSMUSG00000085357	0	NA	#VALUE!	NA	NA	NA	NA	NA
	ENSMUSG00000141032	0	0	0	0			ENSMUSG00000085358	0	NA	#VALUE!	NA	NA	NA	NA	NA
	ENSMUSG00000141045	0	0	0	0			ENSMUSG00000085359	0.608504	-1.43076	1.43076	4.17221	-0.342926	0.731655	NA	NA
	ENSMUSG00000106828	0	0	0	0			ENSMUSG00000085360	1.56182	1.13186	-1.13186	2.50881	0.451156	0.651877	NA	NA
	ENSMUSG00000141061	0	0	0	1			ENSMUSG00000085361	57.113	-0.830098	0.830098	0.471905	-1.75903	0.0785717	0.174978	NA
	ENSMUSG00000141062	0	0	0	0			ENSMUSG00000085363	0	NA	#VALUE!	NA	NA	NA	NA	NA
	ENSMUSG00000141085	0	0	0	0			ENSMUSG00000085366	0.527983	3.98812	-3.98812	4.9867	0.799752	0.423854	NA	NA
	ENSMUSG00000106338	0	0	1	0			ENSMUSG00000085368	2.62221	-1.5836	1.5836	2.22371	-0.712145	0.476375	NA	NA
	ENSMUSG00000141124	0	0	0	0			ENSMUSG00000085369	0	NA	#VALUE!	NA	NA	NA	NA	NA
	ENSMUSG00000141147	1	0	4	0			ENSMUSG00000085371	15.6799	2.01686	-2.01686	0.806915	2.49947	0.012438	0.0411717	NA
	ENSMUSG00000092309	0	0	0	0			ENSMUSG00000085372	0	NA	#VALUE!	NA	NA	NA	NA	NA
	ENSMUSG00000141163	0	0	0	0			ENSMUSG00000085376	0	NA	#VALUE!	NA	NA	NA	NA	NA
	ENSMUSG00000105479	0	0	0	0			ENSMUSG00000085377	0	NA	#VALUE!	NA	NA	NA	NA	NA
	ENSMUSG00000092559	0	0	0	0			ENSMUSG00000085378	0	NA	#VALUE!	NA	NA	NA	NA	NA
	ENSMUSG00000141190	0	0	0	0			ENSMUSG00000085379	25.4394	-1.18927	1.18927	1.01343	-1.17352	0.240589	0.39789	NA
	ENSMUSG00000141237	0	0	0	0			ENSMUSG00000085382	0.0989477	1.17055	-1.17055	4.99614	0.234291	0.814759	NA	Gm13861
	ENSMUSG00000141257	0	0	0	0			ENSMUSG00000085383	0	NA	#VALUE!	NA	NA	NA	NA	NA
	ENSMUSG00000141260	0	0	0	1			ENSMUSG00000085385	153.319	-2.77099	2.77099	0.520887	-5.31975	1.03908e-07	1.62597e-06	Snhg17
	ENSMUSG00000141270	0	1	0	0			ENSMUSG00000085386	0	NA	#VALUE!	NA	NA	NA	NA	NA
	ENSMUSG00000141278	0	0	0	0			ENSMUSG00000085387	0	NA	#VALUE!	NA	NA	NA	NA	NA
	ENSMUSG00000141323	0	0	0	0			ENSMUSG00000085388	0	NA	#VALUE!	NA	NA	NA	NA	Ptf1aos
	ENSMUSG00000141350	0	0	0	0			ENSMUSG00000085389	0.102652	1.14378	-1.14378	4.99424	0.229021	0.818853	NA	1700003M07Rik
	ENSMUSG00000141353	0	0	0	0			ENSMUSG00000085390	0	NA	#VALUE!	NA	NA	NA	NA	NA
	ENSMUSG00000141355	0	2	2	3			ENSMUSG00000085391	0	NA	#VALUE!	NA	NA	NA	NA	NA
	ENSMUSG00000141359	0	0	0	0			ENSMUSG00000085393	31.2184	0.986556	-0.986556	0.635127	1.55332	0.120347	0.240682	NA
	ENSMUSG00000107142	0	0	0	1			ENSMUSG00000085394	0.0989477	1.17055	-1.17055	4.99614	0.234291	0.814759	NA	2210414B05Rik
	ENSMUSG00000141389	0	0	0	0			ENSMUSG00000085395	2.52916	-1.74543	1.74543	2.26806	-0.769569	0.441555	NA	Gm13056
	ENSMUSG00000141430	0	0	0	0			ENSMUSG00000085396	530.831	-2.52866	2.52866	1.25388	-2.01667	0.0437301	0.111798	Firre
	ENSMUSG00000141431	0	0	0	0			ENSMUSG00000085397	0.2016	0.162625	-0.162625	4.89227	0.0332412	0.973482	NA	NA
	ENSMUSG00000141448	0	0	0	1			ENSMUSG00000085398	0.4032	-0.837372	0.837372	4.8388	-0.173054	0.862609	NA	NA
	ENSMUSG00000141465	0	0	0	0			ENSMUSG00000085399	2.93757	-1.80745	1.80745	2.16497	-0.83486	0.403797	NA	Foxd2os
	ENSMUSG00000141471	0	0	0	0			ENSMUSG00000085400	16.0389	-1.80082	1.80082	1.02803	-1.75171	0.0798239	0.177249	NA
	ENSMUSG00000141505	0	0	0	1			ENSMUSG00000085401	316.8	0.813609	-0.813609	0.266883	3.04857	0.00229937	0.0101653	NA
	ENSMUSG00000120005	0	0	0	0			ENSMUSG00000085402	0	NA	#VALUE!	NA	NA	NA	NA	NA
	ENSMUSG00000141515	0	0	0	0			ENSMUSG00000085403	0	NA	#VALUE!	NA	NA	NA	NA	NA
	ENSMUSG00000141525	0	0	0	0			ENSMUSG00000085404	104.198	-2.13651	2.13651	0.482338	-4.4295	9.44534e-06	8.67591e-05	NA
	ENSMUSG00000141549	0	0	0	0			ENSMUSG00000085405	0	NA	#VALUE!	NA	NA	NA	NA	4930441J16Rik
	ENSMUSG00000141583	0	0	0	0			ENSMUSG00000085407	0	NA	#VALUE!	NA	NA	NA	NA	1700095J03Rik
	ENSMUSG00000141595	0	0	0	0			ENSMUSG00000085408	4.64791	-4.36427	4.36427	2.07604	-2.10221	0.0355352	0.0949191	C530005A16Rik
	ENSMUSG00000141609	0	0	1	0			ENSMUSG00000085409	0.2016	0.162625	-0.162625	4.89227	0.0332412	0.973482	NA	NA
	ENSMUSG00000141610	0	0	0	0			ENSMUSG00000085411	4.29779	-0.495571	0.495571	1.52677	-0.324587	0.745493	0.844191	NA
	ENSMUSG00000141617	0	0	0	0			ENSMUSG00000085412	0	NA	#VALUE!	NA	NA	NA	NA	NA
	ENSMUSG00000141634	0	0	0	0			ENSMUSG00000085413	0	NA	#VALUE!	NA	NA	NA	NA	Kbtbd8os
	ENSMUSG00000141649	0	0	0	0			ENSMUSG00000085414	0	NA	#VALUE!	NA	NA	NA	NA	NA
	ENSMUSG00000106255	0	0	0	0			ENSMUSG00000085415	36.5658	-0.924376	0.924376	0.582179	-1.58779	0.112335	0.229061	Selenok-ps1
	ENSMUSG00000141687	0	0	0	0			ENSMUSG00000085416	0	NA	#VALUE!	NA	NA	NA	NA	1700019G24Rik
	ENSMUSG00000105688	0	0	0	0			ENSMUSG00000085417	0.205304	0.138689	-0.138689	4.89052	0.0283587	0.977376	NA	NA
	ENSMUSG00000141698	0	0	0	0			ENSMUSG00000085418	0	NA	#VALUE!	NA	NA	NA	NA	Grip1os1
	ENSMUSG00000141699	0	0	0	0			ENSMUSG00000085419	0.205304	0.138689	-0.138689	4.89052	0.0283587	0.977376	NA	NA
	ENSMUSG00000087611	1	4	27	12			ENSMUSG00000085420	0	NA	#VALUE!	NA	NA	NA	NA	NA
	ENSMUSG00000141749	0	0	4	2			ENSMUSG00000085421	0.102652	1.14378	-1.14378	4.99424	0.229021	0.818853	NA	4732490B19Rik
	ENSMUSG00000141768	0	0	0	0			ENSMUSG00000085423	0.2016	0.162625	-0.162625	4.89227	0.0332412	0.973482	NA	NA
	ENSMUSG00000141774	5	16	152	93			ENSMUSG00000085424	0	NA	#VALUE!	NA	NA	NA	NA	Fhad1os1
	ENSMUSG00000141780	1	1	9	8			ENSMUSG00000085426	0	NA	#VALUE!	NA	NA	NA	NA	NA
	ENSMUSG00000141797	0	0	1	0			ENSMUSG00000085427	3.024	-3.74428	3.74428	2.33755	-1.60179	0.109201	NA	6430710C18Rik
	ENSMUSG00000141831	0	0	0	0			ENSMUSG00000085428	0	NA	#VALUE!	NA	NA	NA	NA	NA
	ENSMUSG00000141832	0	0	1	0			ENSMUSG00000085429	0	NA	#VALUE!	NA	NA	NA	NA	NA
	ENSMUSG00000119945	0	1	17	21			ENSMUSG00000085430	0	NA	#VALUE!	NA	NA	NA	NA	NA
	ENSMUSG00000141861	0	0	0	0			ENSMUSG00000085433	16.5322	0.715544	-0.715544	0.783054	0.913786	0.360829	0.528405	NA
	ENSMUSG00000106209	1	0	3	11			ENSMUSG00000085434	0	NA	#VALUE!	NA	NA	NA	NA	NA
	ENSMUSG00000141916	0	0	0	0			ENSMUSG00000085436	15.5664	-0.660949	0.660949	0.851379	-0.776328	0.437555	0.60339	Zfp335os
	ENSMUSG00000141932	0	0	0	0			ENSMUSG00000085437	0	NA	#VALUE!	NA	NA	NA	NA	1700047A11Rik
	ENSMUSG00000141954	0	0	0	0			ENSMUSG00000085438	743.453	-4.45672	4.45672	0.436131	-10.2188	1.63393e-24	2.63257e-22	Oip5os1
	ENSMUSG00000141983	0	0	0	0			ENSMUSG00000085439	7.34822	1.07504	-1.07504	1.28266	0.838133	0.401956	0.570763	NA
	ENSMUSG00000141986	0	0	0	0			ENSMUSG00000085440	0.0989477	1.17055	-1.17055	4.99614	0.234291	0.814759	NA	Sorbs2os
	ENSMUSG00000141988	0	0	0	0			ENSMUSG00000085441	0	NA	#VALUE!	NA	NA	NA	NA	NA
	ENSMUSG00000141992	0	0	7	3			ENSMUSG00000085442	504.791	0.388333	-0.388333	0.316641	1.22641	0.220043	0.373667	Gm3362
	ENSMUSG00000142010	0	0	0	0			ENSMUSG00000085444	0	NA	#VALUE!	NA	NA	NA	NA	NA
	ENSMUSG00000106378	0	0	0	0			ENSMUSG00000085445	20.023	-0.265552	0.265552	1.27387	-0.208461	0.834869	0.902636	NA
	ENSMUSG00000142087	0	0	0	0			ENSMUSG00000085447	0.811515	2.74658	-2.74658	4.04675	0.678713	0.49732	NA	9530026F06Rik
	ENSMUSG00000142102	0	0	0	0			ENSMUSG00000085448	0.0989477	1.17055	-1.17055	4.99614	0.234291	0.814759	NA	NA
	ENSMUSG00000114430	5	3	100	62			ENSMUSG00000085449	0	NA	#VALUE!	NA	NA	NA	NA	NA
	ENSMUSG00000142125	0	0	0	0			ENSMUSG00000085450	0	NA	#VALUE!	NA	NA	NA	NA	NA
	ENSMUSG00000142140	0	0	0	0			ENSMUSG00000085451	0	NA	#VALUE!	NA	NA	NA	NA	Gm40614
	ENSMUSG00000142142	0	0	0	0			ENSMUSG00000085452	0.0989477	1.17055	-1.17055	4.99614	0.234291	0.814759	NA	4930554G24Rik
	ENSMUSG00000142143	0	1	3	1			ENSMUSG00000085453	0	NA	#VALUE!	NA	NA	NA	NA	Gm12018
	ENSMUSG00000142153	0	0	0	0			ENSMUSG00000085454	0.0989477	1.17055	-1.17055	4.99614	0.234291	0.814759	NA	NA
	ENSMUSG00000142166	0	1	0	2			ENSMUSG00000085456	0	NA	#VALUE!	NA	NA	NA	NA	NA
	ENSMUSG00000142257	0	0	9	13			ENSMUSG00000085457	1.4149	-2.64836	2.64836	3.02654	-0.875045	0.381549	NA	1110046J04Rik
	ENSMUSG00000106602	0	0	0	0			ENSMUSG00000085459	0	NA	#VALUE!	NA	NA	NA	NA	NA
	ENSMUSG00000142298	0	0	0	0			ENSMUSG00000085463	0	NA	#VALUE!	NA	NA	NA	NA	NA
	ENSMUSG00000142339	0	0	0	1			ENSMUSG00000085464	0	NA	#VALUE!	NA	NA	NA	NA	NA
	ENSMUSG00000142369	0	0	0	0			ENSMUSG00000085465	0	NA	#VALUE!	NA	NA	NA	NA	NA
	ENSMUSG00000142376	0	0	0	0			ENSMUSG00000085466	0	NA	#VALUE!	NA	NA	NA	NA	NA
	ENSMUSG00000142388	0	0	0	0			ENSMUSG00000085467	0	NA	#VALUE!	NA	NA	NA	NA	NA
	ENSMUSG00000142400	0	0	0	0			ENSMUSG00000085468	23.5853	0.358776	-0.358776	0.901695	0.397891	0.690711	0.805471	NA
	ENSMUSG00000142415	0	0	0	0			ENSMUSG00000085469	0	NA	#VALUE!	NA	NA	NA	NA	NA
	ENSMUSG00000120987	0	4	11	4			ENSMUSG00000085470	0.300548	-0.414032	0.414032	4.8571	-0.0852427	0.932068	NA	1700012C14Rik
	ENSMUSG00000142430	0	0	0	0			ENSMUSG00000085471	0	NA	#VALUE!	NA	NA	NA	NA	NA
	ENSMUSG00000142445	0	0	0	1			ENSMUSG00000085472	0	NA	#VALUE!	NA	NA	NA	NA	Gm15691
	ENSMUSG00000142450	0	0	0	0			ENSMUSG00000085476	0.0989477	1.17055	-1.17055	4.99614	0.234291	0.814759	NA	NA
	ENSMUSG00000142454	0	0	0	0			ENSMUSG00000085477	0.626931	2.5552	-2.5552	4.36454	0.585446	0.558248	NA	NA
	ENSMUSG00000142458	0	0	0	0			ENSMUSG00000085478	0.2016	0.162625	-0.162625	4.89227	0.0332412	0.973482	NA	NA
	ENSMUSG00000142459	0	0	0	0			ENSMUSG00000085479	0	NA	#VALUE!	NA	NA	NA	NA	NA
	ENSMUSG00000087336	0	5	20	19			ENSMUSG00000085481	2.85106	1.08386	-1.08386	1.84842	0.586374	0.557624	NA	Gm16304
	ENSMUSG00000142467	0	0	0	0			ENSMUSG00000085482	1.7487	-1.03553	1.03553	2.54001	-0.407689	0.683502	NA	NA
	ENSMUSG00000056735	0	0	26	13			ENSMUSG00000085483	0	NA	#VALUE!	NA	NA	NA	NA	NA
	ENSMUSG00000142488	0	0	0	0			ENSMUSG00000085484	0	NA	#VALUE!	NA	NA	NA	NA	Gm13539
	ENSMUSG00000142499	0	0	0	0			ENSMUSG00000085485	0	NA	#VALUE!	NA	NA	NA	NA	NA
	ENSMUSG00000142508	0	0	0	0			ENSMUSG00000085486	0	NA	#VALUE!	NA	NA	NA	NA	Ccdc200
	ENSMUSG00000142520	0	0	0	0			ENSMUSG00000085487	24.1008	0.678551	-0.678551	0.887781	0.764323	0.444675	0.61019	NA
	ENSMUSG00000086247	3	3	71	60			ENSMUSG00000085488	44.0474	2.52619	-2.52619	0.52402	4.82078	1.42997e-06	1.69039e-05	4930557F10Rik
	ENSMUSG00000142544	0	0	0	0			ENSMUSG00000085489	0	NA	#VALUE!	NA	NA	NA	NA	NA
	ENSMUSG00000142550	0	0	0	0			ENSMUSG00000085491	0	NA	#VALUE!	NA	NA	NA	NA	NA
	ENSMUSG00000142552	0	1	0	0			ENSMUSG00000085492	99.8247	-1.19762	1.19762	0.619875	-1.93203	0.0533555	0.13028	Trmt61b
	ENSMUSG00000142565	0	0	0	0			ENSMUSG00000085495	0.205304	0.138689	-0.138689	4.89052	0.0283587	0.977376	NA	Gm16796
	ENSMUSG00000142591	0	0	0	0			ENSMUSG00000085496	0	NA	#VALUE!	NA	NA	NA	NA	4930517E11Rik
	ENSMUSG00000142621	0	0	1	2			ENSMUSG00000085497	0	NA	#VALUE!	NA	NA	NA	NA	NA
	ENSMUSG00000097279	0	0	0	0			ENSMUSG00000085498	7.41923	-1.77056	1.77056	1.44403	-1.22613	0.22015	0.373808	Gm14023
	ENSMUSG00000100911	0	0	0	0			ENSMUSG00000085499	0	NA	#VALUE!	NA	NA	NA	NA	Gm15713
	ENSMUSG00000142688	0	0	0	0			ENSMUSG00000085500	0	NA	#VALUE!	NA	NA	NA	NA	NA
	ENSMUSG00000142709	0	0	0	0			ENSMUSG00000085501	6.97918	-3.42008	3.42008	1.77753	-1.92407	0.0543463	0.132062	NA
	ENSMUSG00000142763	0	0	1	0			ENSMUSG00000085502	0.296843	-0.397296	0.397296	4.85794	-0.0817828	0.934819	NA	Gm12320
	ENSMUSG00000142793	0	0	0	0			ENSMUSG00000085504	0	NA	#VALUE!	NA	NA	NA	NA	NA
	ENSMUSG00000142798	1	1	0	14			ENSMUSG00000085505	0	NA	#VALUE!	NA	NA	NA	NA	NA
	ENSMUSG00000142808	0	0	2	0			ENSMUSG00000085507	0	NA	#VALUE!	NA	NA	NA	NA	NA
	ENSMUSG00000142811	0	0	1	6			ENSMUSG00000085509	0	NA	#VALUE!	NA	NA	NA	NA	NA
	ENSMUSG00000142836	0	3	18	59			ENSMUSG00000085511	0.102652	1.14378	-1.14378	4.99424	0.229021	0.818853	NA	NA
	ENSMUSG00000142837	0	0	0	0			ENSMUSG00000085512	0.102652	1.14378	-1.14378	4.99424	0.229021	0.818853	NA	NA
	ENSMUSG00000142870	0	0	0	0			ENSMUSG00000085513	5.641	-3.08847	3.08847	1.87759	-1.64491	0.0999881	0.210353	NA
	ENSMUSG00000142875	0	0	0	0			ENSMUSG00000085514	1.12318	0.708952	-0.708952	3.67108	0.193118	0.846866	NA	Bcas3os2
	ENSMUSG00000142886	0	0	0	0			ENSMUSG00000085515	0.0989477	1.17055	-1.17055	4.99614	0.234291	0.814759	NA	C630028M04Rik
	ENSMUSG00000142897	0	0	0	0			ENSMUSG00000085516	0	NA	#VALUE!	NA	NA	NA	NA	4930538E20Rik
	ENSMUSG00000142923	0	0	1	0			ENSMUSG00000085517	1.11806	-2.30833	2.30833	3.35054	-0.688941	0.49086	NA	NA
	ENSMUSG00000142941	0	0	2	1			ENSMUSG00000085519	0.0989477	1.17055	-1.17055	4.99614	0.234291	0.814759	NA	NA
	ENSMUSG00000142957	0	0	0	0			ENSMUSG00000085521	0	NA	#VALUE!	NA	NA	NA	NA	NA
	ENSMUSG00000142985	0	0	0	0			ENSMUSG00000085522	0	NA	#VALUE!	NA	NA	NA	NA	NA
	ENSMUSG00000143028	0	0	0	0			ENSMUSG00000085523	0.0989477	1.17055	-1.17055	4.99614	0.234291	0.814759	NA	NA
	ENSMUSG00000143043	0	0	0	0			ENSMUSG00000085524	0	NA	#VALUE!	NA	NA	NA	NA	NA
	ENSMUSG00000106586	0	0	0	0			ENSMUSG00000085525	9.02974	0.177705	-0.177705	1.06779	0.166424	0.867823	0.921882	NA
	ENSMUSG00000097516	0	0	0	0			ENSMUSG00000085526	0.828531	0.97689	-0.97689	3.19906	0.305368	0.760086	NA	NA
	ENSMUSG00000143109	0	0	0	0			ENSMUSG00000085527	5.34874	-1.1615	1.1615	1.72131	-0.674779	0.499816	0.65802	NA
	ENSMUSG00000143141	0	0	0	0			ENSMUSG00000085528	0.102652	1.14378	-1.14378	4.99424	0.229021	0.818853	NA	4930401O10Rik
	ENSMUSG00000143146	0	0	0	1			ENSMUSG00000085530	0	NA	#VALUE!	NA	NA	NA	NA	NA
	ENSMUSG00000143172	0	0	0	0			ENSMUSG00000085531	0.0989477	1.17055	-1.17055	4.99614	0.234291	0.814759	NA	Slc36a3os
	ENSMUSG00000143197	0	0	0	0			ENSMUSG00000085532	0.102652	1.14378	-1.14378	4.99424	0.229021	0.818853	NA	NA
	ENSMUSG00000143223	0	0	0	0			ENSMUSG00000085533	0	NA	#VALUE!	NA	NA	NA	NA	NA
	ENSMUSG00000143230	0	0	2	0			ENSMUSG00000085534	0.0989477	1.17055	-1.17055	4.99614	0.234291	0.814759	NA	NA
	ENSMUSG00000143250	0	0	0	0			ENSMUSG00000085536	0	NA	#VALUE!	NA	NA	NA	NA	NA
	ENSMUSG00000106726	0	0	0	0			ENSMUSG00000085538	0.102652	1.14378	-1.14378	4.99424	0.229021	0.818853	NA	NA
	ENSMUSG00000143266	0	0	0	0			ENSMUSG00000085539	0	NA	#VALUE!	NA	NA	NA	NA	NA
	ENSMUSG00000143270	0	0	0	0			ENSMUSG00000085540	0	NA	#VALUE!	NA	NA	NA	NA	NA
	ENSMUSG00000143297	0	0	0	0			ENSMUSG00000085541	1.66817	0.854082	-0.854082	2.57866	0.331212	0.740484	NA	NA
	ENSMUSG00000143317	0	0	0	0			ENSMUSG00000085543	0	NA	#VALUE!	NA	NA	NA	NA	NA
	ENSMUSG00000072874	0	0	0	0			ENSMUSG00000085545	0	NA	#VALUE!	NA	NA	NA	NA	NA
	ENSMUSG00000104705	0	0	0	0			ENSMUSG00000085546	0	NA	#VALUE!	NA	NA	NA	NA	NA
	ENSMUSG00000143342	0	0	0	0			ENSMUSG00000085547	6.09665	0.172251	-0.172251	1.57384	0.109447	0.912848	0.948429	NA
	ENSMUSG00000143352	0	0	0	0			ENSMUSG00000085548	1.60169	-2.8278	2.8278	2.92694	-0.96613	0.333979	NA	NA
	ENSMUSG00000104980	0	0	0	0			ENSMUSG00000085549	0	NA	#VALUE!	NA	NA	NA	NA	NA
	ENSMUSG00000143368	0	0	0	0			ENSMUSG00000085551	0.2016	0.162625	-0.162625	4.89227	0.0332412	0.973482	NA	1810063I02Rik
	ENSMUSG00000105174	0	0	0	0			ENSMUSG00000085552	0	NA	#VALUE!	NA	NA	NA	NA	NA
	ENSMUSG00000143380	0	0	0	0			ENSMUSG00000085553	0	NA	#VALUE!	NA	NA	NA	NA	Gm14808
	ENSMUSG00000143381	0	0	4	2			ENSMUSG00000085555	0	NA	#VALUE!	NA	NA	NA	NA	2610035F20Rik
	ENSMUSG00000143393	0	0	0	0			ENSMUSG00000085556	0	NA	#VALUE!	NA	NA	NA	NA	NA
	ENSMUSG00000143408	0	0	0	0			ENSMUSG00000085558	41.5011	-1.55102	1.55102	0.751733	-2.06326	0.0390875	0.102307	NA
	ENSMUSG00000143424	6	4	12	20			ENSMUSG00000085559	0	NA	#VALUE!	NA	NA	NA	NA	NA
	ENSMUSG00000106015	0	0	0	0			ENSMUSG00000085560	0.304252	-0.430601	0.430601	4.85628	-0.0886688	0.929345	NA	NA
	ENSMUSG00000143439	0	0	0	0			ENSMUSG00000085561	0	NA	#VALUE!	NA	NA	NA	NA	1700046C09Rik
	ENSMUSG00000104970	0	1	10	8			ENSMUSG00000085562	0.2016	0.162625	-0.162625	4.89227	0.0332412	0.973482	NA	2610028E06Rik
	ENSMUSG00000106659	0	0	0	0			ENSMUSG00000085563	0	NA	#VALUE!	NA	NA	NA	NA	NA
	ENSMUSG00000087601	0	0	0	1			ENSMUSG00000085564	0	NA	#VALUE!	NA	NA	NA	NA	NA
	ENSMUSG00000099391	0	0	0	0			ENSMUSG00000085565	0	NA	#VALUE!	NA	NA	NA	NA	NA
	ENSMUSG00000087344	0	0	5	0			ENSMUSG00000085566	151.975	-1.25067	1.25067	0.343905	-3.63667	0.000276185	0.00166777	NA
	ENSMUSG00000143516	0	0	0	0			ENSMUSG00000085568	0	NA	#VALUE!	NA	NA	NA	NA	Gm14858
	ENSMUSG00000143520	0	0	0	1			ENSMUSG00000085569	8.15412	-1.82745	1.82745	1.322	-1.38233	0.16687	0.305289	Gm12602
	ENSMUSG00000143522	0	0	0	0			ENSMUSG00000085572	0	NA	#VALUE!	NA	NA	NA	NA	NA
	ENSMUSG00000143531	0	0	0	0			ENSMUSG00000085573	0	NA	#VALUE!	NA	NA	NA	NA	NA
	ENSMUSG00000143540	0	0	0	0			ENSMUSG00000085574	0.102652	1.14378	-1.14378	4.99424	0.229021	0.818853	NA	NA
	ENSMUSG00000105274	0	0	0	0			ENSMUSG00000085575	0	NA	#VALUE!	NA	NA	NA	NA	NA
	ENSMUSG00000106968	0	0	0	0			ENSMUSG00000085576	0	NA	#VALUE!	NA	NA	NA	NA	Dpy19l2
	ENSMUSG00000143623	0	0	0	0			ENSMUSG00000085577	0	NA	#VALUE!	NA	NA	NA	NA	NA
	ENSMUSG00000099605	0	0	0	0			ENSMUSG00000085578	73.4453	2.20927	-2.20927	0.458805	4.81526	1.47008e-06	1.73216e-05	NA
	ENSMUSG00000143630	0	0	0	0			ENSMUSG00000085580	0	NA	#VALUE!	NA	NA	NA	NA	1700061F12Rik
	ENSMUSG00000121867	0	0	5	1			ENSMUSG00000085581	1.3432	3.60221	-3.60221	2.90526	1.23989	0.215015	NA	NA
	ENSMUSG00000143668	0	0	0	0			ENSMUSG00000085582	0.102652	1.14378	-1.14378	4.99424	0.229021	0.818853	NA	3110099E03Rik
	ENSMUSG00000143677	0	0	0	0			ENSMUSG00000085584	0.406904	-0.849946	0.849946	4.83833	-0.175669	0.860554	NA	Rtl9
	ENSMUSG00000143679	0	0	0	0			ENSMUSG00000085586	6.10337	-2.1309	2.1309	1.60056	-1.33134	0.183076	0.326053	NA
	ENSMUSG00000097840	0	0	0	0			ENSMUSG00000085587	0.205304	0.138689	-0.138689	4.89052	0.0283587	0.977376	NA	NA
	ENSMUSG00000143707	0	0	0	0			ENSMUSG00000085588	0	NA	#VALUE!	NA	NA	NA	NA	3110004A20Rik
	ENSMUSG00000143772	0	0	0	0			ENSMUSG00000085589	1.52267	-0.321512	0.321512	2.61829	-0.122795	0.90227	NA	A430078I02Rik
	ENSMUSG00000143792	0	0	1	0			ENSMUSG00000085591	0.197895	0.186891	-0.186891	4.89407	0.0381872	0.969538	NA	NA
	ENSMUSG00000120527	0	0	0	0			ENSMUSG00000085592	0	NA	#VALUE!	NA	NA	NA	NA	NA
	ENSMUSG00000143804	0	0	0	0			ENSMUSG00000085593	0	NA	#VALUE!	NA	NA	NA	NA	NA
	ENSMUSG00000143806	0	0	2	0			ENSMUSG00000085594	0	NA	#VALUE!	NA	NA	NA	NA	NA
	ENSMUSG00000143812	0	0	0	0			ENSMUSG00000085595	1.64234	-0.904191	0.904191	2.53066	-0.357294	0.720872	NA	Gm16090
	ENSMUSG00000097726	0	0	2	0			ENSMUSG00000085596	0.498443	-1.14401	1.14401	4.574	-0.250111	0.802502	NA	Gm11476
	ENSMUSG00000143832	0	0	0	0			ENSMUSG00000085598	0	NA	#VALUE!	NA	NA	NA	NA	NA
	ENSMUSG00000143854	0	0	1	0			ENSMUSG00000085599	0	NA	#VALUE!	NA	NA	NA	NA	NA
	ENSMUSG00000143873	0	0	0	0			ENSMUSG00000085600	0	NA	#VALUE!	NA	NA	NA	NA	E330012B07Rik
	ENSMUSG00000143877	0	0	0	0			ENSMUSG00000085601	0.307956	-0.447004	0.447004	4.85548	-0.0920618	0.926649	NA	Meiosin
	ENSMUSG00000143884	0	0	0	1			ENSMUSG00000085603	0	NA	#VALUE!	NA	NA	NA	NA	NA
	ENSMUSG00000107350	0	0	2	2			ENSMUSG00000085604	1.15862	3.41779	-3.41779	3.55171	0.962295	0.335902	NA	NA
	ENSMUSG00000143901	0	0	0	1			ENSMUSG00000085606	0	NA	#VALUE!	NA	NA	NA	NA	NA
	ENSMUSG00000100573	0	0	0	0			ENSMUSG00000085608	0.608504	-1.43076	1.43076	4.17221	-0.342926	0.731655	NA	NA
	ENSMUSG00000106688	0	0	0	5			ENSMUSG00000085609	0.197895	0.186891	-0.186891	4.89407	0.0381872	0.969538	NA	NA
	ENSMUSG00000097673	0	2	18	17			ENSMUSG00000085610	5.41638	1.33711	-1.33711	1.3409	0.997173	0.318681	0.484661	Gm14747
	ENSMUSG00000143941	0	0	0	0			ENSMUSG00000085611	150.943	-1.19992	1.19992	0.356867	-3.36238	0.000772747	0.00404233	NA
	ENSMUSG00000059631	0	0	0	2			ENSMUSG00000085612	0	NA	#VALUE!	NA	NA	NA	NA	NA
	ENSMUSG00000143960	0	0	0	0			ENSMUSG00000085614	2.12967	-1.42608	1.42608	2.36574	-0.602802	0.54664	NA	NA
	ENSMUSG00000143964	1	8	123	52			ENSMUSG00000085615	42.2209	-1.90028	1.90028	0.768079	-2.47407	0.0133585	0.0436211	NA
	ENSMUSG00000143984	0	0	0	0			ENSMUSG00000085616	0	NA	#VALUE!	NA	NA	NA	NA	NA
	ENSMUSG00000086446	0	0	0	0			ENSMUSG00000085618	0.630635	2.53067	-2.53067	4.35952	0.580494	0.561582	NA	NA
	ENSMUSG00000143999	0	0	3	0			ENSMUSG00000085619	0	NA	#VALUE!	NA	NA	NA	NA	4930555B12Rik
	ENSMUSG00000144003	0	0	2	0			ENSMUSG00000085620	0.509556	-1.17443	1.17443	4.54342	-0.258491	0.796028	NA	NA
	ENSMUSG00000144008	0	0	0	0			ENSMUSG00000085622	44.0847	-1.49351	1.49351	0.653287	-2.28615	0.0222455	0.0654045	NA
	ENSMUSG00000144023	0	0	0	0			ENSMUSG00000085623	0	NA	#VALUE!	NA	NA	NA	NA	Gm16041
	ENSMUSG00000043833	0	13	87	52			ENSMUSG00000085624	0	NA	#VALUE!	NA	NA	NA	NA	NA
	ENSMUSG00000144029	0	1	0	0			ENSMUSG00000085625	7.69218	2.26855	-2.26855	1.16557	1.94631	0.0516181	0.126921	NA
	ENSMUSG00000144038	0	0	0	1			ENSMUSG00000085626	0	NA	#VALUE!	NA	NA	NA	NA	NA
	ENSMUSG00000144040	0	0	0	0			ENSMUSG00000085627	257.784	1.21762	-1.21762	0.260907	4.66687	3.05821e-06	3.28652e-05	NA
	ENSMUSG00000107301	0	0	0	0			ENSMUSG00000085628	28.1896	-0.740059	0.740059	0.681725	-1.08557	0.27767	0.440247	Appbp2os
	ENSMUSG00000144043	0	0	0	0			ENSMUSG00000085629	0	NA	#VALUE!	NA	NA	NA	NA	NA
	ENSMUSG00000144048	0	0	0	0			ENSMUSG00000085630	0	NA	#VALUE!	NA	NA	NA	NA	NA
	ENSMUSG00000144069	0	2	7	2			ENSMUSG00000085631	0	NA	#VALUE!	NA	NA	NA	NA	9630028H03Rik
	ENSMUSG00000120047	0	0	0	0			ENSMUSG00000085632	0	NA	#VALUE!	NA	NA	NA	NA	Gm12381
	ENSMUSG00000144077	0	0	0	0			ENSMUSG00000085633	1.63493	-0.895044	0.895044	2.51271	-0.356207	0.721686	NA	Bloc1s6os
	ENSMUSG00000144083	0	0	0	0			ENSMUSG00000085634	0	NA	#VALUE!	NA	NA	NA	NA	Gm15290
	ENSMUSG00000084934	1	7	114	29			ENSMUSG00000085635	0.527983	3.98812	-3.98812	4.9867	0.799752	0.423854	NA	NA
	ENSMUSG00000144104	0	0	0	0			ENSMUSG00000085636	1.13278	-0.0269692	0.0269692	2.82186	-0.00955724	0.992375	NA	NA
	ENSMUSG00000144115	0	0	0	4			ENSMUSG00000085637	0	NA	#VALUE!	NA	NA	NA	NA	1700048M11Rik
	ENSMUSG00000144137	0	0	0	0			ENSMUSG00000085638	0	NA	#VALUE!	NA	NA	NA	NA	NA
	ENSMUSG00000144142	0	0	0	0			ENSMUSG00000085639	1.01311	1.12705	-1.12705	3.05164	0.369325	0.711886	NA	NA
	ENSMUSG00000144143	0	0	0	0			ENSMUSG00000085640	0.102652	1.14378	-1.14378	4.99424	0.229021	0.818853	NA	NA
	ENSMUSG00000144148	0	0	1	2			ENSMUSG00000085641	0	NA	#VALUE!	NA	NA	NA	NA	4930465M20Rik
	ENSMUSG00000106004	0	0	0	0			ENSMUSG00000085642	0	NA	#VALUE!	NA	NA	NA	NA	NA
	ENSMUSG00000099762	0	0	0	0			ENSMUSG00000085643	0.0989477	1.17055	-1.17055	4.99614	0.234291	0.814759	NA	Gm12519
	ENSMUSG00000094230	0	0	0	0			ENSMUSG00000085645	1.21842	0.367985	-0.367985	2.81785	0.130591	0.896099	NA	Hoxb5os
	ENSMUSG00000120936	0	0	11	7			ENSMUSG00000085646	0	NA	#VALUE!	NA	NA	NA	NA	NA
	ENSMUSG00000106445	0	0	0	0			ENSMUSG00000085648	0	NA	#VALUE!	NA	NA	NA	NA	NA
	ENSMUSG00000105300	0	0	0	0			ENSMUSG00000085649	0	NA	#VALUE!	NA	NA	NA	NA	A730032A03Rik
	ENSMUSG00000133864	0	0	17	6			ENSMUSG00000085651	49.5873	-2.34315	2.34315	0.712075	-3.29059	0.000999785	0.00502457	NA
	ENSMUSG00000096878	0	0	0	0			ENSMUSG00000085652	0	NA	#VALUE!	NA	NA	NA	NA	NA
	ENSMUSG00000070933	0	0	0	0			ENSMUSG00000085653	0.205304	0.138689	-0.138689	4.89052	0.0283587	0.977376	NA	Gm15179
	ENSMUSG00000069720	0	0	0	0			ENSMUSG00000085654	6.17039	1.14598	-1.14598	1.21811	0.940786	0.346815	0.514117	NA
	ENSMUSG00000089871	0	0	0	0			ENSMUSG00000085655	6.55385	-4.86015	4.86015	1.90438	-2.55209	0.010708	0.0363653	NA
	ENSMUSG00000073208	0	0	0	0			ENSMUSG00000085656	0.102652	1.14378	-1.14378	4.99424	0.229021	0.818853	NA	NA
	ENSMUSG00000106083	0	0	0	0			ENSMUSG00000085657	0.410608	-0.862421	0.862421	4.83788	-0.178264	0.858515	NA	NA
	ENSMUSG00000105515	0	0	0	0			ENSMUSG00000085658	1.12176	-2.31294	2.31294	3.41631	-0.67703	0.498387	NA	NA
	ENSMUSG00000105185	0	0	0	0			ENSMUSG00000085659	0	NA	#VALUE!	NA	NA	NA	NA	NA
	ENSMUSG00000105916	2	2	48	56			ENSMUSG00000085660	0	NA	#VALUE!	NA	NA	NA	NA	NA
	ENSMUSG00000105310	0	0	0	0			ENSMUSG00000085662	0	NA	#VALUE!	NA	NA	NA	NA	NA
	ENSMUSG00000136721	1	4	18	24			ENSMUSG00000085663	0	NA	#VALUE!	NA	NA	NA	NA	NA
	ENSMUSG00000121007	0	0	0	1			ENSMUSG00000085664	0.102652	1.14378	-1.14378	4.99424	0.229021	0.818853	NA	Atxn7l1os2
	ENSMUSG00000130646	0	0	1	1			ENSMUSG00000085665	5.54267	-0.753718	0.753718	1.69505	-0.444657	0.656568	0.780596	NA
	ENSMUSG00000104529	0	0	0	0			ENSMUSG00000085666	124.959	0.916519	-0.916519	0.413122	2.21852	0.0265194	0.0751268	NA
	ENSMUSG00000127433	0	0	0	0			ENSMUSG00000085667	1.56552	1.1182	-1.1182	2.60985	0.428454	0.66832	NA	Gm12992
	ENSMUSG00000089879	0	0	0	0			ENSMUSG00000085668	0	NA	#VALUE!	NA	NA	NA	NA	Gm35202
	ENSMUSG00000126676	0	0	0	0			ENSMUSG00000085669	1.12167	-0.00965192	0.00965192	3.67947	-0.00262318	0.997907	NA	NA
	ENSMUSG00000105345	0	1	11	9			ENSMUSG00000085672	0	NA	#VALUE!	NA	NA	NA	NA	NA
	ENSMUSG00000089889	6	3	80	83			ENSMUSG00000085673	0	NA	#VALUE!	NA	NA	NA	NA	NA
	ENSMUSG00000122759	0	0	0	0			ENSMUSG00000085675	0	NA	#VALUE!	NA	NA	NA	NA	Gm12022
	ENSMUSG00000083921	0	0	0	0			ENSMUSG00000085676	0	NA	#VALUE!	NA	NA	NA	NA	NA
	ENSMUSG00000141641	0	0	17	15			ENSMUSG00000085677	0	NA	#VALUE!	NA	NA	NA	NA	4930594O21Rik
	ENSMUSG00000082524	0	0	0	0			ENSMUSG00000085678	0	NA	#VALUE!	NA	NA	NA	NA	NA
	ENSMUSG00000141643	0	0	0	0			ENSMUSG00000085679	0	NA	#VALUE!	NA	NA	NA	NA	NA
	ENSMUSG00000081849	0	0	0	0			ENSMUSG00000085680	0	NA	#VALUE!	NA	NA	NA	NA	NA
	ENSMUSG00000142109	0	0	0	0			ENSMUSG00000085681	0	NA	#VALUE!	NA	NA	NA	NA	Gm13982
	ENSMUSG00000082039	0	0	0	0			ENSMUSG00000085682	0	NA	#VALUE!	NA	NA	NA	NA	Gm14267
	ENSMUSG00000137355	0	0	0	0			ENSMUSG00000085683	0	NA	#VALUE!	NA	NA	NA	NA	Tmem238l
	ENSMUSG00000106040	0	0	0	0			ENSMUSG00000085684	0	NA	#VALUE!	NA	NA	NA	NA	4930469K13Rik
	ENSMUSG00000129419	492	472	1978	1653			ENSMUSG00000085686	0.304252	-0.430601	0.430601	4.85628	-0.0886688	0.929345	NA	NA
	ENSMUSG00000084855	0	0	0	0			ENSMUSG00000085687	0.931183	0.555872	-0.555872	3.02743	0.183612	0.854318	NA	NA
	ENSMUSG00000137388	0	1	1	1			ENSMUSG00000085688	0	NA	#VALUE!	NA	NA	NA	NA	NA
	ENSMUSG00000106689	0	0	0	0			ENSMUSG00000085689	0	NA	#VALUE!	NA	NA	NA	NA	NA
	ENSMUSG00000127213	0	0	0	0			ENSMUSG00000085690	0	NA	#VALUE!	NA	NA	NA	NA	NA
	ENSMUSG00000091817	0	0	0	0			ENSMUSG00000085691	0	NA	#VALUE!	NA	NA	NA	NA	NA
	ENSMUSG00000140915	0	0	0	0			ENSMUSG00000085693	0	NA	#VALUE!	NA	NA	NA	NA	NA
	ENSMUSG00000090991	0	0	0	0			ENSMUSG00000085695	0	NA	#VALUE!	NA	NA	NA	NA	NA
	ENSMUSG00000125246	0	0	0	0			ENSMUSG00000085696	1.92587	-0.915576	0.915576	2.42772	-0.377134	0.706074	NA	Hoxaas3
	ENSMUSG00000090793	0	0	0	0			ENSMUSG00000085699	0	NA	#VALUE!	NA	NA	NA	NA	NA
	ENSMUSG00000131636	0	0	0	0			ENSMUSG00000085700	0	NA	#VALUE!	NA	NA	NA	NA	NA
	ENSMUSG00000091273	0	0	0	0			ENSMUSG00000085701	0	NA	#VALUE!	NA	NA	NA	NA	NA
	ENSMUSG00000115557	0	0	0	0			ENSMUSG00000085702	0	NA	#VALUE!	NA	NA	NA	NA	NA
	ENSMUSG00000125338	0	0	0	0			ENSMUSG00000085704	12.2911	-3.26262	3.26262	1.38789	-2.35078	0.0187344	0.0570716	4921531C22Rik
	ENSMUSG00000104540	0	0	0	0			ENSMUSG00000085705	0.205304	0.138689	-0.138689	4.89052	0.0283587	0.977376	NA	NA
	ENSMUSG00000123413	0	0	0	0			ENSMUSG00000085706	0	NA	#VALUE!	NA	NA	NA	NA	NA
	ENSMUSG00000106271	5	3	14	17			ENSMUSG00000085707	0	NA	#VALUE!	NA	NA	NA	NA	NA
	ENSMUSG00000130651	0	0	0	0			ENSMUSG00000085708	0.909051	-2.01012	2.01012	3.55811	-0.56494	0.572114	NA	Gm16063
	ENSMUSG00000091970	0	0	0	0			ENSMUSG00000085709	0	NA	#VALUE!	NA	NA	NA	NA	NA
	ENSMUSG00000129826	0	0	0	0			ENSMUSG00000085710	1.11577	0.698272	-0.698272	2.90303	0.240532	0.809918	NA	NA
	ENSMUSG00000079067	0	0	0	1			ENSMUSG00000085711	3973.45	0.460801	-0.460801	0.214868	2.14458	0.0319864	0.0873929	NA
	ENSMUSG00000138269	5	3	68	72			ENSMUSG00000085712	0.102652	1.14378	-1.14378	4.99424	0.229021	0.818853	NA	NA
	ENSMUSG00000086422	0	0	0	0			ENSMUSG00000085713	0	NA	#VALUE!	NA	NA	NA	NA	NA
	ENSMUSG00000129461	0	0	0	0			ENSMUSG00000085714	0	NA	#VALUE!	NA	NA	NA	NA	NA
	ENSMUSG00000106876	0	0	0	0			ENSMUSG00000085715	0.802695	-1.83102	1.83102	3.73877	-0.489738	0.624319	NA	Tsix
	ENSMUSG00000106794	0	0	1	0			ENSMUSG00000085716	0	NA	#VALUE!	NA	NA	NA	NA	NA
	ENSMUSG00000104798	0	0	1	1			ENSMUSG00000085717	0.630635	2.53067	-2.53067	4.35952	0.580494	0.561582	NA	Hmgb4os
	ENSMUSG00000131214	0	0	0	0			ENSMUSG00000085718	20.9002	0.060767	-0.060767	0.719191	0.0844935	0.932664	0.959847	NA
	ENSMUSG00000106397	12	23	188	160			ENSMUSG00000085719	0	NA	#VALUE!	NA	NA	NA	NA	4933424L21Rik
	ENSMUSG00000122459	0	6	49	55			ENSMUSG00000085720	4.46024	-1.19504	1.19504	1.79569	-0.665504	0.505728	0.662929	Gm7854
	ENSMUSG00000059565	6	4	100	106			ENSMUSG00000085721	0.300548	-0.414032	0.414032	4.8571	-0.0852427	0.932068	NA	NA
	ENSMUSG00000087281	0	0	20	13			ENSMUSG00000085722	0	NA	#VALUE!	NA	NA	NA	NA	NA
	ENSMUSG00000118576	0	0	0	0			ENSMUSG00000085723	0	NA	#VALUE!	NA	NA	NA	NA	Gm15915
	ENSMUSG00000099891	0	0	0	0			ENSMUSG00000085724	0.205304	0.138689	-0.138689	4.89052	0.0283587	0.977376	NA	NA
	ENSMUSG00000123238	0	0	2	1			ENSMUSG00000085725	0.102652	1.14378	-1.14378	4.99424	0.229021	0.818853	NA	NA
	ENSMUSG00000081071	14	18	24	24			ENSMUSG00000085728	0	NA	#VALUE!	NA	NA	NA	NA	NA
	ENSMUSG00000123278	14	17	219	219			ENSMUSG00000085730	8.44029	0.12207	-0.12207	1.14327	0.106773	0.914969	0.949634	NA
	ENSMUSG00000067719	404	435	1745	1875			ENSMUSG00000085731	0	NA	#VALUE!	NA	NA	NA	NA	NA
	ENSMUSG00000067321	0	0	0	0			ENSMUSG00000085732	0.0989477	1.17055	-1.17055	4.99614	0.234291	0.814759	NA	NA
	ENSMUSG00000140766	9	12	58	55			ENSMUSG00000085733	0.205304	0.138689	-0.138689	4.89052	0.0283587	0.977376	NA	NA
	ENSMUSG00000081282	0	0	0	0			ENSMUSG00000085734	0	NA	#VALUE!	NA	NA	NA	NA	NA
	ENSMUSG00000126088	0	0	0	0			ENSMUSG00000085735	4.11092	0.37302	-0.37302	1.49742	0.249109	0.803277	0.882606	NA
	ENSMUSG00000104549	0	0	0	0			ENSMUSG00000085737	0	NA	#VALUE!	NA	NA	NA	NA	NA
	ENSMUSG00000132040	0	0	2	2			ENSMUSG00000085738	179.18	1.61646	-1.61646	0.352099	4.59091	4.41309e-06	4.49808e-05	NA
	ENSMUSG00000106917	0	0	0	0			ENSMUSG00000085739	0.2016	0.162625	-0.162625	4.89227	0.0332412	0.973482	NA	NA
	ENSMUSG00000105020	0	0	0	0			ENSMUSG00000085740	0	NA	#VALUE!	NA	NA	NA	NA	4930505K14Rik
	ENSMUSG00000126829	0	0	0	0			ENSMUSG00000085741	23.4083	-1.59928	1.59928	0.809309	-1.97611	0.0481428	0.120469	5430405H02Rik
	ENSMUSG00000106345	0	0	0	2			ENSMUSG00000085742	1.02052	1.12683	-1.12683	3.75766	0.299875	0.764273	NA	NA
	ENSMUSG00000090671	0	0	1	0			ENSMUSG00000085743	0	NA	#VALUE!	NA	NA	NA	NA	NA
	ENSMUSG00000136329	0	0	0	0			ENSMUSG00000085744	0.197895	0.186891	-0.186891	4.89407	0.0381872	0.969538	NA	NA
	ENSMUSG00000106925	0	0	0	0			ENSMUSG00000085745	0	NA	#VALUE!	NA	NA	NA	NA	NA
	ENSMUSG00000135654	0	0	4	5			ENSMUSG00000085747	0	NA	#VALUE!	NA	NA	NA	NA	Slc13a2os
	ENSMUSG00000062038	0	0	0	0			ENSMUSG00000085748	1.11436	-2.30372	2.30372	3.31576	-0.694781	0.487193	NA	NA
	ENSMUSG00000139678	0	1	426	449			ENSMUSG00000085749	1.70434	-2.91734	2.91734	2.84916	-1.02393	0.305869	NA	NA
	ENSMUSG00000085915	0	0	0	0			ENSMUSG00000085750	0.630635	2.53067	-2.53067	4.35952	0.580494	0.561582	NA	NA
	ENSMUSG00000130915	0	0	0	0			ENSMUSG00000085751	0	NA	#VALUE!	NA	NA	NA	NA	Gm15412
	ENSMUSG00000121065	0	1	0	1			ENSMUSG00000085753	0	NA	#VALUE!	NA	NA	NA	NA	NA
	ENSMUSG00000104993	0	0	0	0			ENSMUSG00000085754	0	NA	#VALUE!	NA	NA	NA	NA	NA
	ENSMUSG00000131155	0	0	0	0			ENSMUSG00000085755	0.0989477	1.17055	-1.17055	4.99614	0.234291	0.814759	NA	NA
	ENSMUSG00000072576	0	0	0	0			ENSMUSG00000085756	0.505852	-1.16435	1.16435	4.46444	-0.260806	0.794242	NA	NA
	ENSMUSG00000106969	1	3	344	472			ENSMUSG00000085757	0	NA	#VALUE!	NA	NA	NA	NA	Tslrn1
	ENSMUSG00000087244	0	0	0	0			ENSMUSG00000085759	0	NA	#VALUE!	NA	NA	NA	NA	NA
	ENSMUSG00000132781	0	1	5	1			ENSMUSG00000085760	1.10324	-2.28986	2.28986	3.3234	-0.689011	0.490816	NA	NA
	ENSMUSG00000098131	0	0	0	0			ENSMUSG00000085761	2.33419	0.57445	-0.57445	2.21445	0.25941	0.795319	NA	NA
	ENSMUSG00000132702	0	0	0	0			ENSMUSG00000085762	0.703747	-1.6411	1.6411	3.92159	-0.418479	0.675597	NA	NA
	ENSMUSG00000090701	0	0	0	0			ENSMUSG00000085763	0.810103	-1.8437	1.8437	3.72956	-0.494349	0.621059	NA	Smc2os
	ENSMUSG00000125075	0	0	0	0			ENSMUSG00000085765	0	NA	#VALUE!	NA	NA	NA	NA	NA
	ENSMUSG00000091936	0	0	0	0			ENSMUSG00000085766	0.0989477	1.17055	-1.17055	4.99614	0.234291	0.814759	NA	NA
	ENSMUSG00000138901	0	0	0	0			ENSMUSG00000085767	4.26304	-1.49476	1.49476	1.80107	-0.82993	0.406578	0.574962	NA
	ENSMUSG00000107348	0	0	0	0			ENSMUSG00000085768	0.205304	0.138689	-0.138689	4.89052	0.0283587	0.977376	NA	NA
	ENSMUSG00000138988	0	0	0	0			ENSMUSG00000085770	0	NA	#VALUE!	NA	NA	NA	NA	NA
	ENSMUSG00000106690	0	0	0	0			ENSMUSG00000085771	0.2016	0.162625	-0.162625	4.89227	0.0332412	0.973482	NA	NA
	ENSMUSG00000140862	0	0	0	0			ENSMUSG00000085772	26.016	0.199967	-0.199967	0.683226	0.292681	0.769766	0.860169	D630024D03Rik
	ENSMUSG00000082088	8	5	25	19			ENSMUSG00000085773	0	NA	#VALUE!	NA	NA	NA	NA	NA
	ENSMUSG00000137524	0	0	0	1			ENSMUSG00000085774	0.832235	0.961953	-0.961953	3.19798	0.3008	0.763567	NA	NA
	ENSMUSG00000100543	0	0	0	0			ENSMUSG00000085775	0	NA	#VALUE!	NA	NA	NA	NA	NA
	ENSMUSG00000128044	0	0	11	1			ENSMUSG00000085776	13.4326	-1.849	1.849	1.04952	-1.76176	0.0781101	0.174218	5430402O13Rik
	ENSMUSG00000118435	0	0	0	0			ENSMUSG00000085779	0.4032	-0.837372	0.837372	4.8388	-0.173054	0.862609	NA	NA
	ENSMUSG00000131566	0	0	0	1			ENSMUSG00000085781	0.601095	-1.41386	1.41386	4.18733	-0.337653	0.735625	NA	NA
	ENSMUSG00000106065	0	0	0	0			ENSMUSG00000085782	0.102652	1.14378	-1.14378	4.99424	0.229021	0.818853	NA	NA
	ENSMUSG00000139858	0	0	0	0			ENSMUSG00000085783	945.303	0.58626	-0.58626	0.232999	2.51615	0.0118646	0.0395687	NA
	ENSMUSG00000105576	0	0	0	0			ENSMUSG00000085784	0	NA	#VALUE!	NA	NA	NA	NA	NA
	ENSMUSG00000106028	0	0	0	0			ENSMUSG00000085785	0	NA	#VALUE!	NA	NA	NA	NA	Sox5os3
	ENSMUSG00000136293	0	1	6	11			ENSMUSG00000085786	2.54169	-0.0848004	0.0848004	1.9081	-0.0444424	0.964552	NA	NA
	ENSMUSG00000094036	0	0	0	0			ENSMUSG00000085787	101.98	1.26593	-1.26593	0.379022	3.33999	0.000837804	0.00432455	NA
	ENSMUSG00000141212	0	0	0	0			ENSMUSG00000085788	0.300548	-0.414032	0.414032	4.8571	-0.0852427	0.932068	NA	NA
	ENSMUSG00000078182	0	0	0	0			ENSMUSG00000085790	42.8071	-4.50086	4.50086	0.966256	-4.65804	3.19231e-06	3.40206e-05	NA
	ENSMUSG00000128808	0	0	0	0			ENSMUSG00000085791	178.201	-0.319336	0.319336	0.413438	-0.772391	0.439883	0.605518	NA
	ENSMUSG00000118495	0	0	1	1			ENSMUSG00000085792	0	NA	#VALUE!	NA	NA	NA	NA	NA
	ENSMUSG00000123189	0	0	1	0			ENSMUSG00000085793	86.6587	-1.13231	1.13231	0.445249	-2.54309	0.0109877	0.037128	Lin52
	ENSMUSG00000105408	0	0	0	0			ENSMUSG00000085794	0	NA	#VALUE!	NA	NA	NA	NA	Vax2os
	ENSMUSG00000130143	1	1	9	10			ENSMUSG00000085795	132.175	0.65807	-0.65807	0.327039	2.01221	0.0441979	0.112734	Zfp703
	ENSMUSG00000056531	7	1	51	76			ENSMUSG00000085796	0	NA	#VALUE!	NA	NA	NA	NA	4933406D12Rik
	ENSMUSG00000105554	8	13	35	52			ENSMUSG00000085797	0	NA	#VALUE!	NA	NA	NA	NA	NA
	ENSMUSG00000105188	0	0	1	1			ENSMUSG00000085798	0	NA	#VALUE!	NA	NA	NA	NA	NA
	ENSMUSG00000105591	0	0	5	4			ENSMUSG00000085799	0.711156	-1.65556	1.65556	3.95055	-0.419071	0.675164	NA	NA
	ENSMUSG00000029265	111	136	1052	1256			ENSMUSG00000085801	0	NA	#VALUE!	NA	NA	NA	NA	NA
	ENSMUSG00000106103	0	0	5	14			ENSMUSG00000085802	0.102652	1.14378	-1.14378	4.99424	0.229021	0.818853	NA	NA
	ENSMUSG00000029263	123	218	907	906			ENSMUSG00000085803	0.0989477	1.17055	-1.17055	4.99614	0.234291	0.814759	NA	NA
	ENSMUSG00000123424	0	0	0	0			ENSMUSG00000085804	0	NA	#VALUE!	NA	NA	NA	NA	NA
	ENSMUSG00000104904	0	0	0	1			ENSMUSG00000085805	0	NA	#VALUE!	NA	NA	NA	NA	NA
	ENSMUSG00000106304	0	0	0	0			ENSMUSG00000085806	0	NA	#VALUE!	NA	NA	NA	NA	NA
	ENSMUSG00000105867	0	0	0	0			ENSMUSG00000085807	0	NA	#VALUE!	NA	NA	NA	NA	NA
	ENSMUSG00000120483	0	0	0	0			ENSMUSG00000085808	0	NA	#VALUE!	NA	NA	NA	NA	Gm14718
	ENSMUSG00000029491	0	0	0	0			ENSMUSG00000085810	3.07479	-3.76891	3.76891	2.69583	-1.39805	0.162097	NA	Gm16325
	ENSMUSG00000050856	1353	1709	4503	4160			ENSMUSG00000085811	0.304252	-0.430601	0.430601	4.85628	-0.0886688	0.929345	NA	Cep112it
	ENSMUSG00000121853	0	0	1	0			ENSMUSG00000085812	183.115	-1.22099	1.22099	0.333091	-3.66565	0.000246715	0.00150866	Gm15843
	ENSMUSG00000118523	0	0	0	0			ENSMUSG00000085813	0	NA	#VALUE!	NA	NA	NA	NA	NA
	ENSMUSG00000029490	17	23	173	202			ENSMUSG00000085815	0	NA	#VALUE!	NA	NA	NA	NA	NA
	ENSMUSG00000033623	71	51	765	722			ENSMUSG00000085816	0	NA	#VALUE!	NA	NA	NA	NA	NA
	ENSMUSG00000060730	90	79	728	795			ENSMUSG00000085817	0	NA	#VALUE!	NA	NA	NA	NA	NA
	ENSMUSG00000033615	0	0	0	0			ENSMUSG00000085818	0.296843	-0.397296	0.397296	4.85794	-0.0817828	0.934819	NA	NA
	ENSMUSG00000128538	0	0	0	0			ENSMUSG00000085819	0	NA	#VALUE!	NA	NA	NA	NA	NA
	ENSMUSG00000105590	0	0	0	0			ENSMUSG00000085820	0	NA	#VALUE!	NA	NA	NA	NA	4933406K04Rik
	ENSMUSG00000142352	0	0	0	0			ENSMUSG00000085822	0	NA	#VALUE!	NA	NA	NA	NA	NA
	ENSMUSG00000105084	0	0	4	3			ENSMUSG00000085823	0.502147	-1.15423	1.15423	4.47468	-0.257947	0.796448	NA	NA
	ENSMUSG00000133269	0	0	0	0			ENSMUSG00000085824	0	NA	#VALUE!	NA	NA	NA	NA	Platr9
	ENSMUSG00000029044	0	0	0	0			ENSMUSG00000085826	64.0083	-1.7132	1.7132	0.562155	-3.04757	0.00230702	0.0101919	Gm15638
	ENSMUSG00000072769	0	0	0	3			ENSMUSG00000085827	0	NA	#VALUE!	NA	NA	NA	NA	NA
	ENSMUSG00000085919	0	0	0	0			ENSMUSG00000085828	1.15862	3.41779	-3.41779	3.55171	0.962295	0.335902	NA	Gm15612
	ENSMUSG00000086873	0	1	13	11			ENSMUSG00000085829	42.7845	-1.46085	1.46085	0.569948	-2.56313	0.0103734	0.0354156	NA
	ENSMUSG00000087516	10	25	331	409			ENSMUSG00000085830	0	NA	#VALUE!	NA	NA	NA	NA	Grin1os
	ENSMUSG00000090006	0	0	0	0			ENSMUSG00000085831	0	NA	#VALUE!	NA	NA	NA	NA	Lncbate3
	ENSMUSG00000092402	0	0	0	0			ENSMUSG00000085833	0	NA	#VALUE!	NA	NA	NA	NA	Gm13003
	ENSMUSG00000093400	0	0	0	0			ENSMUSG00000085834	0	NA	#VALUE!	NA	NA	NA	NA	NA
	ENSMUSG00000097180	0	0	9	25			ENSMUSG00000085835	0	NA	#VALUE!	NA	NA	NA	NA	NA
	ENSMUSG00000097207	8	8	45	43			ENSMUSG00000085836	2.18505	1.45611	-1.45611	2.2558	0.645495	0.518607	NA	NA
	ENSMUSG00000097767	0	0	0	0			ENSMUSG00000085837	0	NA	#VALUE!	NA	NA	NA	NA	Kcnmb4os2
	ENSMUSG00000097908	36	232	3889	3543			ENSMUSG00000085838	0	NA	#VALUE!	NA	NA	NA	NA	NA
	ENSMUSG00000104600	0	0	0	1			ENSMUSG00000085839	0	NA	#VALUE!	NA	NA	NA	NA	NA
	ENSMUSG00000105039	0	0	0	0			ENSMUSG00000085840	0.527983	3.98812	-3.98812	4.9867	0.799752	0.423854	NA	NA
	ENSMUSG00000105234	0	0	0	0			ENSMUSG00000085841	18.4297	1.72405	-1.72405	0.812758	2.12123	0.0339026	0.091468	Gm4954
	ENSMUSG00000105987	66	130	326	372			ENSMUSG00000085842	0	NA	#VALUE!	NA	NA	NA	NA	NA
	ENSMUSG00000106056	0	0	0	0			ENSMUSG00000085843	0	NA	#VALUE!	NA	NA	NA	NA	Kank4os
	ENSMUSG00000106235	0	0	0	0			ENSMUSG00000085844	1.05597	4.85796	-4.85796	4.51975	1.07483	0.282452	NA	NA
	ENSMUSG00000106594	1	0	25	17			ENSMUSG00000085845	0	NA	#VALUE!	NA	NA	NA	NA	Gm13944
	ENSMUSG00000106783	3	3	7	9			ENSMUSG00000085846	0.811515	2.74658	-2.74658	4.04675	0.678713	0.49732	NA	NA
	ENSMUSG00000106932	0	0	0	0			ENSMUSG00000085847	0	NA	#VALUE!	NA	NA	NA	NA	NA
	ENSMUSG00000107014	0	0	0	0			ENSMUSG00000085851	0	NA	#VALUE!	NA	NA	NA	NA	4921518K17Rik
	ENSMUSG00000107144	0	0	0	0			ENSMUSG00000085852	0	NA	#VALUE!	NA	NA	NA	NA	Gm13807
	ENSMUSG00000107296	0	0	0	0			ENSMUSG00000085853	0	NA	#VALUE!	NA	NA	NA	NA	Gm12167
	ENSMUSG00000120248	0	0	2	2			ENSMUSG00000085856	0	NA	#VALUE!	NA	NA	NA	NA	NA
	ENSMUSG00000120302	0	0	0	0			ENSMUSG00000085857	0	NA	#VALUE!	NA	NA	NA	NA	NA
	ENSMUSG00000122947	0	0	0	0			ENSMUSG00000085858	0	NA	#VALUE!	NA	NA	NA	NA	NA
	ENSMUSG00000125815	0	0	4	3			ENSMUSG00000085860	8.6687	-0.905284	0.905284	1.13458	-0.7979	0.424928	0.592537	NA
	ENSMUSG00000126152	0	1	2	0			ENSMUSG00000085861	0	NA	#VALUE!	NA	NA	NA	NA	Armh2
	ENSMUSG00000126497	0	0	0	0			ENSMUSG00000085862	35.3578	-1.39786	1.39786	0.613576	-2.27822	0.0227137	0.0665292	Gm13483
	ENSMUSG00000126538	0	1	0	0			ENSMUSG00000085863	0	NA	#VALUE!	NA	NA	NA	NA	NA
	ENSMUSG00000126689	0	0	1	1			ENSMUSG00000085865	0.0989477	1.17055	-1.17055	4.99614	0.234291	0.814759	NA	NA
	ENSMUSG00000128859	0	0	0	0			ENSMUSG00000085866	0.205304	0.138689	-0.138689	4.89052	0.0283587	0.977376	NA	NA
	ENSMUSG00000130036	0	0	0	0			ENSMUSG00000085867	412.82	1.05481	-1.05481	0.250577	4.20952	2.55912e-05	0.000207777	NA
	ENSMUSG00000131428	0	1	4	0			ENSMUSG00000085868	0	NA	#VALUE!	NA	NA	NA	NA	NA
	ENSMUSG00000132601	0	1	2	3			ENSMUSG00000085869	0	NA	#VALUE!	NA	NA	NA	NA	NA
	ENSMUSG00000134988	0	0	1	0			ENSMUSG00000085870	0	NA	#VALUE!	NA	NA	NA	NA	NA
	ENSMUSG00000140566	0	0	0	0			ENSMUSG00000085871	0	NA	#VALUE!	NA	NA	NA	NA	Ube2uos
	ENSMUSG00000143828	0	0	1	1			ENSMUSG00000085872	0	NA	#VALUE!	NA	NA	NA	NA	NA
	ENSMUSG00000107112	0	0	0	0			ENSMUSG00000085873	26.6133	-3.00036	3.00036	0.887212	-3.38178	0.000720167	0.00379558	Ttc39aos1
	ENSMUSG00000107214	0	0	0	0			ENSMUSG00000085875	9.03652	-0.81796	0.81796	1.38729	-0.58961	0.555452	0.702626	NA
	ENSMUSG00000085971	2	6	40	29			ENSMUSG00000085876	0	NA	#VALUE!	NA	NA	NA	NA	Gm12409
	ENSMUSG00000108207	14	21	181	153			ENSMUSG00000085877	0	NA	#VALUE!	NA	NA	NA	NA	NA
	ENSMUSG00000120227	13	20	268	332			ENSMUSG00000085878	0.102652	1.14378	-1.14378	4.99424	0.229021	0.818853	NA	NA
	ENSMUSG00000107314	0	0	0	0			ENSMUSG00000085880	0	NA	#VALUE!	NA	NA	NA	NA	Gm15229
	ENSMUSG00000107271	0	0	1	2			ENSMUSG00000085881	5.49399	-0.295516	0.295516	1.34555	-0.219624	0.826164	0.897149	NA
	ENSMUSG00000120179	0	0	0	0			ENSMUSG00000085882	8.14881	-1.41903	1.41903	1.38629	-1.02362	0.306015	0.471414	2610507I01Rik
	ENSMUSG00000120417	4	13	96	91			ENSMUSG00000085884	0	NA	#VALUE!	NA	NA	NA	NA	NA
	ENSMUSG00000090558	0	0	0	8			ENSMUSG00000085885	0	NA	#VALUE!	NA	NA	NA	NA	NA
	ENSMUSG00000104727	0	0	1	0			ENSMUSG00000085886	1.10324	-2.28986	2.28986	3.3234	-0.689011	0.490816	NA	D030047H15Rik
	ENSMUSG00000104156	1	0	16	5			ENSMUSG00000085887	0.197895	0.186891	-0.186891	4.89407	0.0381872	0.969538	NA	Arhgap27os3
	ENSMUSG00000099468	18	26	29	43			ENSMUSG00000085888	0	NA	#VALUE!	NA	NA	NA	NA	Gm12224
	ENSMUSG00000104807	0	0	0	0			ENSMUSG00000085889	0.601095	-1.41386	1.41386	4.18733	-0.337653	0.735625	NA	1700054M17Rik
	ENSMUSG00000045345	0	4	23	15			ENSMUSG00000085890	4.2529	-0.709402	0.709402	2.66892	-0.265801	0.790393	0.873362	NA
	ENSMUSG00000106795	0	0	1	0			ENSMUSG00000085891	1.03754	0.21973	-0.21973	3.01873	0.0727887	0.941974	NA	Gm14634
	ENSMUSG00000106357	0	0	2	1			ENSMUSG00000085892	0	NA	#VALUE!	NA	NA	NA	NA	NA
	ENSMUSG00000085900	0	0	2	3			ENSMUSG00000085893	151.923	-0.189605	0.189605	0.35755	-0.530289	0.595911	0.734771	Gm12091
	ENSMUSG00000104736	0	0	0	0			ENSMUSG00000085894	27.951	-1.28869	1.28869	0.746031	-1.7274	0.0840959	0.184225	NA
	ENSMUSG00000105437	4	3	48	57			ENSMUSG00000085895	0	NA	#VALUE!	NA	NA	NA	NA	NA
	ENSMUSG00000106438	0	0	0	1			ENSMUSG00000085896	0	NA	#VALUE!	NA	NA	NA	NA	5330429C05Rik
	ENSMUSG00000105531	0	0	0	1			ENSMUSG00000085897	212.253	1.13039	-1.13039	0.339532	3.32925	0.000870808	0.00447142	Gm11604
	ENSMUSG00000106478	0	1	2	0			ENSMUSG00000085898	25.6607	0.492164	-0.492164	0.658643	0.74724	0.454919	0.620061	Gm6689
	ENSMUSG00000107087	0	0	1	0			ENSMUSG00000085899	0	NA	#VALUE!	NA	NA	NA	NA	NA
	ENSMUSG00000087261	0	0	0	0			ENSMUSG00000085900	0.502147	-1.15423	1.15423	4.47468	-0.257947	0.796448	NA	A930041C12Rik
	ENSMUSG00000029092	1	1	3	1			ENSMUSG00000085902	0	NA	#VALUE!	NA	NA	NA	NA	NA
	ENSMUSG00000107355	1	0	7	3			ENSMUSG00000085903	0	NA	#VALUE!	NA	NA	NA	NA	NA
	ENSMUSG00000089743	0	0	0	0			ENSMUSG00000085905	0	NA	#VALUE!	NA	NA	NA	NA	Gm14273
	ENSMUSG00000085708	0	0	5	4			ENSMUSG00000085908	0.0989477	1.17055	-1.17055	4.99614	0.234291	0.814759	NA	NA
	ENSMUSG00000106506	0	0	0	0			ENSMUSG00000085909	0	NA	#VALUE!	NA	NA	NA	NA	NA
	ENSMUSG00000105730	0	1	0	3			ENSMUSG00000085910	0	NA	#VALUE!	NA	NA	NA	NA	NA
	ENSMUSG00000107232	0	0	0	1			ENSMUSG00000085911	0.102652	1.14378	-1.14378	4.99424	0.229021	0.818853	NA	NA
	ENSMUSG00000100157	0	1	12	29			ENSMUSG00000085912	5.46382	0.138027	-0.138027	1.41904	0.0972676	0.922514	0.954051	Trp53cor1
	ENSMUSG00000121013	0	0	0	0			ENSMUSG00000085914	0.304252	-0.430601	0.430601	4.85628	-0.0886688	0.929345	NA	NA
	ENSMUSG00000030131	4310	5422	12884	13591			ENSMUSG00000085915	0	NA	#VALUE!	NA	NA	NA	NA	NA
	ENSMUSG00000108208	3	2	2	3			ENSMUSG00000085917	85.0601	0.419772	-0.419772	0.37968	1.1056	0.268902	0.43016	NA
	ENSMUSG00000106248	21	51	124	145			ENSMUSG00000085918	0.102652	1.14378	-1.14378	4.99424	0.229021	0.818853	NA	Gm13032
	ENSMUSG00000105464	1	0	15	11			ENSMUSG00000085919	0	NA	#VALUE!	NA	NA	NA	NA	NA
	ENSMUSG00000104883	0	0	0	0			ENSMUSG00000085920	0	NA	#VALUE!	NA	NA	NA	NA	NA
	ENSMUSG00000030235	0	1	1	1			ENSMUSG00000085921	0	NA	#VALUE!	NA	NA	NA	NA	NA
	ENSMUSG00000091268	0	0	0	0			ENSMUSG00000085922	0	NA	#VALUE!	NA	NA	NA	NA	NA
	ENSMUSG00000094491	0	0	0	0			ENSMUSG00000085923	79.9585	-1.18853	1.18853	0.422305	-2.81437	0.00488725	0.0191571	Gm12781
	ENSMUSG00000104843	5	8	36	36			ENSMUSG00000085924	1.008	-2.1593	2.1593	3.41939	-0.631488	0.527722	NA	Gm8980
	ENSMUSG00000104584	0	0	9	8			ENSMUSG00000085925	1.75971	0.659393	-0.659393	2.37881	0.277194	0.781631	NA	Rtl1
	ENSMUSG00000106401	0	0	0	0			ENSMUSG00000085926	0	NA	#VALUE!	NA	NA	NA	NA	NA
	ENSMUSG00000096580	0	0	0	0			ENSMUSG00000085927	0	NA	#VALUE!	NA	NA	NA	NA	NA
	ENSMUSG00000076505	0	0	0	0			ENSMUSG00000085928	0	NA	#VALUE!	NA	NA	NA	NA	4933427I22Rik
	ENSMUSG00000104744	0	0	0	0			ENSMUSG00000085929	55.0053	-1.05105	1.05105	0.61671	-1.70428	0.088328	0.19149	Gm13421
	ENSMUSG00000089157	0	0	1	0			ENSMUSG00000085931	0.729583	1.55326	-1.55326	3.37003	0.460905	0.644867	NA	NA
	ENSMUSG00000087917	0	0	0	0			ENSMUSG00000085932	0	NA	#VALUE!	NA	NA	NA	NA	NA
	ENSMUSG00000104742	0	0	0	0			ENSMUSG00000085933	0.0989477	1.17055	-1.17055	4.99614	0.234291	0.814759	NA	Tmem61
	ENSMUSG00000076508	0	0	0	2			ENSMUSG00000085934	0.300548	-0.414032	0.414032	4.8571	-0.0852427	0.932068	NA	NA
	ENSMUSG00000106372	0	0	0	0			ENSMUSG00000085936	1.96502	0.295259	-0.295259	2.28098	0.129444	0.897007	NA	2610307P16Rik
	ENSMUSG00000105005	48	38	161	146			ENSMUSG00000085937	0.2016	0.162625	-0.162625	4.89227	0.0332412	0.973482	NA	Ccdc42os
	ENSMUSG00000094345	0	1	0	0			ENSMUSG00000085938	0	NA	#VALUE!	NA	NA	NA	NA	Gm14371
	ENSMUSG00000088245	0	0	0	0			ENSMUSG00000085939	0	NA	#VALUE!	NA	NA	NA	NA	Cd63-ps
	ENSMUSG00000096632	0	0	0	2			ENSMUSG00000085940	0	NA	#VALUE!	NA	NA	NA	NA	4930405D11Rik
	ENSMUSG00000030236	10331	9189	56134	58183			ENSMUSG00000085941	0	NA	#VALUE!	NA	NA	NA	NA	NA
	ENSMUSG00000076512	0	0	1	0			ENSMUSG00000085944	0	NA	#VALUE!	NA	NA	NA	NA	1700003D09Rik
	ENSMUSG00000095497	0	1	1	0			ENSMUSG00000085945	3.09921	1.54334	-1.54334	1.69547	0.910269	0.362681	NA	NA
	ENSMUSG00000084927	9	11	72	42			ENSMUSG00000085946	0	NA	#VALUE!	NA	NA	NA	NA	NA
	ENSMUSG00000076514	0	0	1	2			ENSMUSG00000085949	0	NA	#VALUE!	NA	NA	NA	NA	NA
	ENSMUSG00002075090	0	0	0	0			ENSMUSG00000085950	8.67962	1.62736	-1.62736	1.12584	1.44546	0.148329	0.28058	NA
	ENSMUSG00000094872	3	0	2	2			ENSMUSG00000085951	0	NA	#VALUE!	NA	NA	NA	NA	NA
	ENSMUSG00000104575	0	0	0	0			ENSMUSG00000085952	4.06665	-1.20594	1.20594	1.64553	-0.732858	0.463645	0.627868	Gm12315
	ENSMUSG00000106098	0	0	0	0			ENSMUSG00000085953	0	NA	#VALUE!	NA	NA	NA	NA	NA
	ENSMUSG00000106480	0	0	0	0			ENSMUSG00000085955	2.54539	-0.0888008	0.0888008	1.8803	-0.0472269	0.962332	NA	NA
	ENSMUSG00000104532	0	0	0	0			ENSMUSG00000085956	18.0943	-1.46628	1.46628	0.842191	-1.74103	0.0816784	0.180254	NA
	ENSMUSG00000106331	9	11	66	74			ENSMUSG00000085957	0	NA	#VALUE!	NA	NA	NA	NA	Syna
	ENSMUSG00000104934	0	0	0	0			ENSMUSG00000085958	0	NA	#VALUE!	NA	NA	NA	NA	A930019D19Rik
	ENSMUSG00000094335	0	1	6	0			ENSMUSG00000085961	0.307956	-0.447004	0.447004	4.85548	-0.0920618	0.926649	NA	NA
	ENSMUSG00000105306	0	0	0	0			ENSMUSG00000085962	0.824827	0.98787	-0.98787	3.98368	0.24798	0.80415	NA	NA
	ENSMUSG00000105007	0	0	0	0			ENSMUSG00000085965	0	NA	#VALUE!	NA	NA	NA	NA	NA
	ENSMUSG00000030237	865	952	7607	4530			ENSMUSG00000085966	0.205304	0.138689	-0.138689	4.89052	0.0283587	0.977376	NA	NA
	ENSMUSG00000106630	0	0	0	1			ENSMUSG00000085967	0	NA	#VALUE!	NA	NA	NA	NA	Gm12530
	ENSMUSG00000091800	0	0	0	0			ENSMUSG00000085968	0	NA	#VALUE!	NA	NA	NA	NA	NA
	ENSMUSG00000105363	0	0	0	0			ENSMUSG00000085969	0	NA	#VALUE!	NA	NA	NA	NA	NA
	ENSMUSG00000105463	0	0	0	0			ENSMUSG00000085970	0	NA	#VALUE!	NA	NA	NA	NA	NA
	ENSMUSG00000105163	75	51	119	111			ENSMUSG00000085971	11.5686	-0.567463	0.567463	1.00664	-0.56372	0.572945	0.716513	NA
	ENSMUSG00000076518	0	0	0	0			ENSMUSG00000085972	16.8906	-1.37871	1.37871	0.883983	-1.55965	0.118842	0.238397	NA
	ENSMUSG00000095771	0	1	2	0			ENSMUSG00000085973	0.527983	3.98812	-3.98812	4.9867	0.799752	0.423854	NA	NA
	ENSMUSG00000088900	0	0	0	0			ENSMUSG00000085975	0.0989477	1.17055	-1.17055	4.99614	0.234291	0.814759	NA	Gm13572
	ENSMUSG00000093861	0	4	5	3			ENSMUSG00000085976	3.1576	-0.644452	0.644452	1.75683	-0.366828	0.713747	NA	NA
	ENSMUSG00000104722	0	0	0	0			ENSMUSG00000085977	122.946	-0.0779326	0.0779326	0.39811	-0.195757	0.844801	0.907697	NA
	ENSMUSG00000105684	0	0	0	0			ENSMUSG00000085978	0	NA	#VALUE!	NA	NA	NA	NA	NA
	ENSMUSG00000105606	0	0	0	0			ENSMUSG00000085979	0	NA	#VALUE!	NA	NA	NA	NA	NA
	ENSMUSG00000105043	0	0	0	0			ENSMUSG00000085980	0	NA	#VALUE!	NA	NA	NA	NA	Gm12408
	ENSMUSG00000106494	0	0	0	0			ENSMUSG00000085982	1.008	-2.1593	2.1593	3.41939	-0.631488	0.527722	NA	9530051G07Rik
	ENSMUSG00000076530	0	0	0	0			ENSMUSG00000085984	0.2016	0.162625	-0.162625	4.89227	0.0332412	0.973482	NA	1700001G11Rik
	ENSMUSG00000106066	0	0	0	0			ENSMUSG00000085985	0	NA	#VALUE!	NA	NA	NA	NA	NA
	ENSMUSG00000105248	4	15	34	39			ENSMUSG00000085987	0.197895	0.186891	-0.186891	4.89407	0.0381872	0.969538	NA	NA
	ENSMUSG00000076522	0	1	1	0			ENSMUSG00000085989	0	NA	#VALUE!	NA	NA	NA	NA	NA
	ENSMUSG00000076523	0	1	0	0			ENSMUSG00000085990	5.73351	-2.03271	2.03271	1.73088	-1.17438	0.240242	0.397558	Gm16731
	ENSMUSG00000104832	0	0	0	0			ENSMUSG00000085991	0	NA	#VALUE!	NA	NA	NA	NA	NA
	ENSMUSG00000106403	0	0	0	0			ENSMUSG00000085992	0	NA	#VALUE!	NA	NA	NA	NA	NA
	ENSMUSG00000106187	0	0	0	0			ENSMUSG00000085993	0.0989477	1.17055	-1.17055	4.99614	0.234291	0.814759	NA	NA
	ENSMUSG00000105319	0	0	0	0			ENSMUSG00000085995	1023.07	-0.516933	0.516933	0.228685	-2.26045	0.0237931	0.0689388	Gm2788
	ENSMUSG00000041698	48	57	196	236			ENSMUSG00000085996	0.0989477	1.17055	-1.17055	4.99614	0.234291	0.814759	NA	NA
	ENSMUSG00000077325	0	0	0	0			ENSMUSG00000085998	0	NA	#VALUE!	NA	NA	NA	NA	NA
	ENSMUSG00002074877	0	0	0	0			ENSMUSG00000085999	0	NA	#VALUE!	NA	NA	NA	NA	NA
	ENSMUSG00000105817	0	0	0	0			ENSMUSG00000086000	0	NA	#VALUE!	NA	NA	NA	NA	NA
	ENSMUSG00000094420	1	1	3	3			ENSMUSG00000086001	0	NA	#VALUE!	NA	NA	NA	NA	NA
	ENSMUSG00000090781	0	0	0	0			ENSMUSG00000086003	4.55169	-0.457043	0.457043	1.57717	-0.289786	0.77198	0.861209	B230206L02Rik
	ENSMUSG00000106381	0	0	0	0			ENSMUSG00000086004	96.2994	0.976746	-0.976746	0.418018	2.33661	0.0194594	0.0588026	Gm7805
	ENSMUSG00000094902	0	1	1	1			ENSMUSG00000086006	0.205304	0.138689	-0.138689	4.89052	0.0283587	0.977376	NA	Gm13293
	ENSMUSG00000096490	0	1	4	4			ENSMUSG00000086007	0.0989477	1.17055	-1.17055	4.99614	0.234291	0.814759	NA	1700057H21Rik
	ENSMUSG00000106318	0	0	0	0			ENSMUSG00000086008	0.527983	3.98812	-3.98812	4.9867	0.799752	0.423854	NA	Gm8817
	ENSMUSG00000106309	37	23	129	121			ENSMUSG00000086009	0	NA	#VALUE!	NA	NA	NA	NA	NA
	ENSMUSG00000076531	0	0	0	1			ENSMUSG00000086010	81.5789	-2.40758	2.40758	0.504155	-4.77548	1.79282e-06	2.06109e-05	Gm15318
	ENSMUSG00000104995	0	0	0	0			ENSMUSG00000086012	1.26127	2.40993	-2.40993	3.41331	0.706038	0.480165	NA	NA
	ENSMUSG00000076532	0	1	0	1			ENSMUSG00000086013	8.13409	-1.93272	1.93272	1.4008	-1.37973	0.167671	0.306445	Gm15706
	ENSMUSG00000076533	0	0	1	0			ENSMUSG00000086014	0	NA	#VALUE!	NA	NA	NA	NA	NA
	ENSMUSG00000104849	0	0	0	0			ENSMUSG00000086015	9.39696	-1.58524	1.58524	1.23704	-1.28148	0.200025	0.348477	4833417C18Rik
	ENSMUSG00000076535	0	1	0	0			ENSMUSG00000086016	3.86496	-0.228889	0.228889	1.65375	-0.138406	0.889919	0.934155	NA
	ENSMUSG00000106124	0	0	0	0			ENSMUSG00000086017	0	NA	#VALUE!	NA	NA	NA	NA	NA
	ENSMUSG00000105630	0	0	0	0			ENSMUSG00000086018	0	NA	#VALUE!	NA	NA	NA	NA	NA
	ENSMUSG00000105267	0	0	0	0			ENSMUSG00000086019	0	NA	#VALUE!	NA	NA	NA	NA	NA
	ENSMUSG00000079544	0	0	0	0			ENSMUSG00000086020	0	NA	#VALUE!	NA	NA	NA	NA	NA
	ENSMUSG00000104838	0	0	0	2			ENSMUSG00000086021	0	NA	#VALUE!	NA	NA	NA	NA	NA
	ENSMUSG00000079263	4	17	91	63			ENSMUSG00000086022	0	NA	#VALUE!	NA	NA	NA	NA	Rad51ap2
	ENSMUSG00002075681	0	0	0	0			ENSMUSG00000086026	0.102652	1.14378	-1.14378	4.99424	0.229021	0.818853	NA	Gm12374
	ENSMUSG00000079262	8	18	61	35			ENSMUSG00000086027	0	NA	#VALUE!	NA	NA	NA	NA	NA
	ENSMUSG00000092488	22	23	116	132			ENSMUSG00000086028	0	NA	#VALUE!	NA	NA	NA	NA	NA
	ENSMUSG00000058499	0	0	0	0			ENSMUSG00000086029	0	NA	#VALUE!	NA	NA	NA	NA	Pax6os1
	ENSMUSG00000014104	0	0	0	0			ENSMUSG00000086030	0	NA	#VALUE!	NA	NA	NA	NA	NA
	ENSMUSG00000029865	0	0	0	0			ENSMUSG00000086031	0.0989477	1.17055	-1.17055	4.99614	0.234291	0.814759	NA	NA
	ENSMUSG00000062833	0	0	0	0			ENSMUSG00000086032	0.197895	0.186891	-0.186891	4.89407	0.0381872	0.969538	NA	NA
	ENSMUSG00000023289	0	0	0	0			ENSMUSG00000086034	0.2016	0.162625	-0.162625	4.89227	0.0332412	0.973482	NA	Gm15201
	ENSMUSG00000047102	0	0	0	0			ENSMUSG00000086035	0.798991	-1.82462	1.82462	3.79409	-0.480911	0.63058	NA	Gm12610
	ENSMUSG00000063975	19	10	98	60			ENSMUSG00000086036	0	NA	#VALUE!	NA	NA	NA	NA	NA
	ENSMUSG00000051917	0	0	0	0			ENSMUSG00000086037	0	NA	#VALUE!	NA	NA	NA	NA	NA
	ENSMUSG00002075778	0	0	0	0			ENSMUSG00000086039	0	NA	#VALUE!	NA	NA	NA	NA	NA
	ENSMUSG00000041681	0	0	0	0			ENSMUSG00000086040	69.3275	-1.20422	1.20422	0.477525	-2.5218	0.0116755	0.0390819	Wipf3
	ENSMUSG00000029864	2092	2288	4765	5061			ENSMUSG00000086041	0	NA	#VALUE!	NA	NA	NA	NA	NA
	ENSMUSG00000071506	5	6	69	42			ENSMUSG00000086042	0	NA	#VALUE!	NA	NA	NA	NA	NA
	ENSMUSG00000041671	97	161	607	571			ENSMUSG00000086043	0	NA	#VALUE!	NA	NA	NA	NA	NA
	ENSMUSG00000029863	12	33	301	236			ENSMUSG00000086044	0.102652	1.14378	-1.14378	4.99424	0.229021	0.818853	NA	NA
	ENSMUSG00002075822	0	0	3	0			ENSMUSG00000086046	1.12908	-0.0194288	0.0194288	2.85089	-0.00681499	0.994562	NA	1700095A21Rik
	ENSMUSG00000076571	0	0	0	0			ENSMUSG00000086047	4.08279	0.617601	-0.617601	1.5164	0.40728	0.683802	0.800677	NA
	ENSMUSG00002076017	0	0	0	0			ENSMUSG00000086048	0.102652	1.14378	-1.14378	4.99424	0.229021	0.818853	NA	NA
	ENSMUSG00000106226	0	0	0	0			ENSMUSG00000086049	2.58824	0.723553	-0.723553	2.07747	0.348285	0.727626	NA	NA
	ENSMUSG00000104769	0	0	0	0			ENSMUSG00000086050	0	NA	#VALUE!	NA	NA	NA	NA	NA
	ENSMUSG00000076576	0	0	7	2			ENSMUSG00000086052	0	NA	#VALUE!	NA	NA	NA	NA	NA
	ENSMUSG00000105781	0	0	0	0			ENSMUSG00000086053	0	NA	#VALUE!	NA	NA	NA	NA	NA
	ENSMUSG00000076577	0	0	3	4			ENSMUSG00000086054	76.288	-1.94848	1.94848	0.561337	-3.47115	0.000518232	0.00285803	NA
	ENSMUSG00000106192	4	2	29	63			ENSMUSG00000086055	0	NA	#VALUE!	NA	NA	NA	NA	NA
	ENSMUSG00000094356	0	1	3	3			ENSMUSG00000086056	0.102652	1.14378	-1.14378	4.99424	0.229021	0.818853	NA	Gm4846
	ENSMUSG00002075740	0	0	0	0			ENSMUSG00000086058	0.4032	-0.837372	0.837372	4.8388	-0.173054	0.862609	NA	Unc45bos
	ENSMUSG00000030243	78	124	414	451			ENSMUSG00000086060	0	NA	#VALUE!	NA	NA	NA	NA	NA
	ENSMUSG00000076580	0	0	2	2			ENSMUSG00000086061	0.0989477	1.17055	-1.17055	4.99614	0.234291	0.814759	NA	NA
	ENSMUSG00000076581	0	1	0	0			ENSMUSG00000086063	0.2016	0.162625	-0.162625	4.89227	0.0332412	0.973482	NA	NA
	ENSMUSG00000105727	0	0	10	19			ENSMUSG00000086064	0	NA	#VALUE!	NA	NA	NA	NA	NA
	ENSMUSG00000094930	0	0	0	0			ENSMUSG00000086065	0	NA	#VALUE!	NA	NA	NA	NA	NA
	ENSMUSG00000030245	9	17	142	277			ENSMUSG00000086066	0	NA	#VALUE!	NA	NA	NA	NA	4930423M02Rik
	ENSMUSG00000076583	0	1	0	1			ENSMUSG00000086067	0	NA	#VALUE!	NA	NA	NA	NA	NA
	ENSMUSG00000105432	0	0	0	0			ENSMUSG00000086068	0	NA	#VALUE!	NA	NA	NA	NA	NA
	ENSMUSG00000095630	0	1	2	3			ENSMUSG00000086069	0	NA	#VALUE!	NA	NA	NA	NA	NA
	ENSMUSG00000106080	2	6	24	22			ENSMUSG00000086070	0	NA	#VALUE!	NA	NA	NA	NA	8430436N08Rik
	ENSMUSG00000105668	0	0	0	0			ENSMUSG00000086071	37.8155	-0.953013	0.953013	0.615662	-1.54795	0.121635	0.242422	Gm12354
	ENSMUSG00000071112	0	1	4	3			ENSMUSG00000086072	0	NA	#VALUE!	NA	NA	NA	NA	NA
	ENSMUSG00000076586	0	1	1	1			ENSMUSG00000086074	0.604799	-1.42233	1.42233	4.15414	-0.34239	0.732058	NA	NA
	ENSMUSG00000105114	12	6	24	43			ENSMUSG00000086075	1.36022	1.8598	-1.8598	2.71091	0.686041	0.492687	NA	NA
	ENSMUSG00000076587	1	0	1	1			ENSMUSG00000086076	0	NA	#VALUE!	NA	NA	NA	NA	Ncr3-ps
	ENSMUSG00000030244	1835	1558	6161	6693			ENSMUSG00000086077	0	NA	#VALUE!	NA	NA	NA	NA	NA
	ENSMUSG00000096594	1	0	1	0			ENSMUSG00000086078	0	NA	#VALUE!	NA	NA	NA	NA	NA
	ENSMUSG00000076589	0	0	0	0			ENSMUSG00000086080	0	NA	#VALUE!	NA	NA	NA	NA	1700123O12Rik
	ENSMUSG00000106031	3	1	12	22			ENSMUSG00000086081	0	NA	#VALUE!	NA	NA	NA	NA	NA
	ENSMUSG00000095794	0	0	3	2			ENSMUSG00000086083	0	NA	#VALUE!	NA	NA	NA	NA	NA
	ENSMUSG00000106428	0	0	0	0			ENSMUSG00000086087	0	NA	#VALUE!	NA	NA	NA	NA	NA
	ENSMUSG00000094797	0	1	2	2			ENSMUSG00000086089	0	NA	#VALUE!	NA	NA	NA	NA	NA
	ENSMUSG00000106624	0	3	10	8			ENSMUSG00000086090	0	NA	#VALUE!	NA	NA	NA	NA	NA
	ENSMUSG00000072477	0	0	0	0			ENSMUSG00000086092	0	NA	#VALUE!	NA	NA	NA	NA	NA
	ENSMUSG00000105687	26	33	102	140			ENSMUSG00000086095	1.02643	0.248034	-0.248034	3.02106	0.0821016	0.934566	NA	Gm15328
	ENSMUSG00000096844	0	0	0	0			ENSMUSG00000086096	0	NA	#VALUE!	NA	NA	NA	NA	NA
	ENSMUSG00000104643	2	5	36	35			ENSMUSG00000086097	0.304252	-0.430601	0.430601	4.85628	-0.0886688	0.929345	NA	NA
	ENSMUSG00000076594	0	0	0	1			ENSMUSG00000086098	0	NA	#VALUE!	NA	NA	NA	NA	NA
	ENSMUSG00000105305	1	2	11	26			ENSMUSG00000086103	120.565	-1.0444	1.0444	0.521829	-2.00143	0.0453461	0.114929	Gm11832
	ENSMUSG00000106315	0	0	0	0			ENSMUSG00000086104	0	NA	#VALUE!	NA	NA	NA	NA	NA
	ENSMUSG00000104692	0	0	0	0			ENSMUSG00000086105	0.0989477	1.17055	-1.17055	4.99614	0.234291	0.814759	NA	NA
	ENSMUSG00000105862	0	0	1	0			ENSMUSG00000086107	6.5228	-1.40295	1.40295	1.36557	-1.02737	0.304245	0.469502	NA
	ENSMUSG00000094117	0	1	0	0			ENSMUSG00000086108	1.20589	-2.4181	2.4181	3.20584	-0.754278	0.450682	NA	NA
	ENSMUSG00000105499	0	0	0	0			ENSMUSG00000086109	0	NA	#VALUE!	NA	NA	NA	NA	NA
	ENSMUSG00000076596	0	0	1	1			ENSMUSG00000086111	0.399495	-0.824699	0.824699	4.83928	-0.170418	0.864682	NA	Gm15326
	ENSMUSG00000095338	0	0	0	0			ENSMUSG00000086112	0	NA	#VALUE!	NA	NA	NA	NA	NA
	ENSMUSG00000104760	0	0	0	0			ENSMUSG00000086114	0	NA	#VALUE!	NA	NA	NA	NA	Gm14642
	ENSMUSG00000076598	0	0	1	1			ENSMUSG00000086115	0.399495	-0.824699	0.824699	4.83928	-0.170418	0.864682	NA	NA
	ENSMUSG00000030246	22	29	102	97			ENSMUSG00000086117	0.102652	1.14378	-1.14378	4.99424	0.229021	0.818853	NA	NA
	ENSMUSG00000106667	0	0	0	0			ENSMUSG00000086119	17.4979	-2.31376	2.31376	1.00712	-2.29741	0.0215951	0.0639069	NA
	ENSMUSG00000095335	0	0	0	0			ENSMUSG00000086121	0	NA	#VALUE!	NA	NA	NA	NA	NA
	ENSMUSG00000029862	0	0	1	4			ENSMUSG00000086122	0	NA	#VALUE!	NA	NA	NA	NA	NA
	ENSMUSG00000096715	0	0	0	2			ENSMUSG00000086123	133.037	1.38972	-1.38972	0.365506	3.80218	0.000143427	0.000940793	NA
	ENSMUSG00000030247	7	20	133	161			ENSMUSG00000086124	0.498443	-1.14401	1.14401	4.574	-0.250111	0.802502	NA	NA
	ENSMUSG00000094478	0	1	0	0			ENSMUSG00000086125	0	NA	#VALUE!	NA	NA	NA	NA	NA
	ENSMUSG00000095351	1	0	0	0			ENSMUSG00000086126	0	NA	#VALUE!	NA	NA	NA	NA	Evx1os
	ENSMUSG00000095682	0	1	0	0			ENSMUSG00000086127	0.300548	-0.414032	0.414032	4.8571	-0.0852427	0.932068	NA	NA
	ENSMUSG00000076604	0	0	0	1			ENSMUSG00000086128	4.88046	-1.57182	1.57182	1.58397	-0.992327	0.321038	0.48719	St8sia3os
	ENSMUSG00000029861	0	0	0	1			ENSMUSG00000086129	0.102652	1.14378	-1.14378	4.99424	0.229021	0.818853	NA	NA
	ENSMUSG00000108033	0	0	0	0			ENSMUSG00000086130	0.2016	0.162625	-0.162625	4.89227	0.0332412	0.973482	NA	NA
	ENSMUSG00002076678	0	0	0	1			ENSMUSG00000086132	0	NA	#VALUE!	NA	NA	NA	NA	NA
	ENSMUSG00000076605	0	0	1	0			ENSMUSG00000086133	0	NA	#VALUE!	NA	NA	NA	NA	NA
	ENSMUSG00000076606	0	0	0	0			ENSMUSG00000086134	0	NA	#VALUE!	NA	NA	NA	NA	Gm16159
	ENSMUSG00000076607	0	4	2	0			ENSMUSG00000086135	0	NA	#VALUE!	NA	NA	NA	NA	1700001J04Rik
	ENSMUSG00000076608	0	1	7	9			ENSMUSG00000086136	0	NA	#VALUE!	NA	NA	NA	NA	Gm12718
	ENSMUSG00000029860	219	254	763	1171			ENSMUSG00000086137	0	NA	#VALUE!	NA	NA	NA	NA	NA
	ENSMUSG00000076609	47	77	239	210			ENSMUSG00000086139	0	NA	#VALUE!	NA	NA	NA	NA	NA
	ENSMUSG00000053604	49	53	316	348			ENSMUSG00000086140	4.13094	-4.19432	4.19432	2.13382	-1.96564	0.0493401	0.122651	NA
	ENSMUSG00000030079	185	293	558	562			ENSMUSG00000086141	327.313	-0.10012	0.10012	1.30346	-0.0768108	0.938774	0.963116	9030622O22Rik
	ENSMUSG00000029859	121	286	2439	2434			ENSMUSG00000086142	0	NA	#VALUE!	NA	NA	NA	NA	Ppp4r3c-ps
	ENSMUSG00000031668	95	250	1110	1238			ENSMUSG00000086144	0	NA	#VALUE!	NA	NA	NA	NA	NA
	ENSMUSG00000065750	0	56	10	2			ENSMUSG00000086145	0	NA	#VALUE!	NA	NA	NA	NA	NA
	ENSMUSG00000105776	0	0	2	0			ENSMUSG00000086146	0.2016	0.162625	-0.162625	4.89227	0.0332412	0.973482	NA	NA
	ENSMUSG00000046652	0	0	0	0			ENSMUSG00000086147	1.53228	-0.755786	0.755786	2.56985	-0.294097	0.768684	NA	NA
	ENSMUSG00000030147	1	1	7	7			ENSMUSG00000086148	0.707451	-1.64834	1.64834	3.91577	-0.42095	0.673791	NA	NA
	ENSMUSG00000056203	0	0	0	0			ENSMUSG00000086150	16.2577	-1.25279	1.25279	0.864257	-1.44956	0.147182	0.278946	Bach2os
	ENSMUSG00000051896	0	0	0	0			ENSMUSG00000086152	6.31891	-0.644895	0.644895	1.28388	-0.502303	0.615454	0.749972	Gm11454
	ENSMUSG00000048284	0	0	0	0			ENSMUSG00000086153	0.205304	0.138689	-0.138689	4.89052	0.0283587	0.977376	NA	NA
	ENSMUSG00000108150	0	0	0	0			ENSMUSG00000086155	0	NA	#VALUE!	NA	NA	NA	NA	9430041J12Rik
	ENSMUSG00000055874	0	0	0	0			ENSMUSG00000086156	0.102652	1.14378	-1.14378	4.99424	0.229021	0.818853	NA	NA
	ENSMUSG00000068574	0	0	0	0			ENSMUSG00000086157	0.102652	1.14378	-1.14378	4.99424	0.229021	0.818853	NA	NA
	ENSMUSG00000077369	0	0	0	0			ENSMUSG00000086158	124.567	0.258368	-0.258368	0.432163	0.597847	0.549942	0.698172	Pierce2
	ENSMUSG00000107446	0	0	0	0			ENSMUSG00000086159	0	NA	#VALUE!	NA	NA	NA	NA	NA
	ENSMUSG00000068396	204	201	1518	1504			ENSMUSG00000086160	0	NA	#VALUE!	NA	NA	NA	NA	NA
	ENSMUSG00000091983	0	0	0	0			ENSMUSG00000086161	0	NA	#VALUE!	NA	NA	NA	NA	Gm15389
	ENSMUSG00000030082	1657	3076	9228	9079			ENSMUSG00000086162	0	NA	#VALUE!	NA	NA	NA	NA	NA
	ENSMUSG00000090631	0	0	0	0			ENSMUSG00000086163	0	NA	#VALUE!	NA	NA	NA	NA	NA
	ENSMUSG00000078177	22	43	32	19			ENSMUSG00000086164	0	NA	#VALUE!	NA	NA	NA	NA	NA
	ENSMUSG00000107659	0	0	0	0			ENSMUSG00000086165	0.2016	0.162625	-0.162625	4.89227	0.0332412	0.973482	NA	NA
	ENSMUSG00000071494	0	0	0	0			ENSMUSG00000086166	0.630635	2.53067	-2.53067	4.35952	0.580494	0.561582	NA	NA
	ENSMUSG00000107698	0	1	8	15			ENSMUSG00000086167	127.895	-0.32902	0.32902	0.349225	-0.942142	0.34612	0.513501	NA
	ENSMUSG00000018656	0	0	0	0			ENSMUSG00000086168	0	NA	#VALUE!	NA	NA	NA	NA	NA
	ENSMUSG00000033182	4	4	112	73			ENSMUSG00000086170	0.304252	-0.430601	0.430601	4.85628	-0.0886688	0.929345	NA	NA
	ENSMUSG00000054474	1785	1843	8177	8568			ENSMUSG00000086171	0.102652	1.14378	-1.14378	4.99424	0.229021	0.818853	NA	Pcsk2os1
	ENSMUSG00000030148	5	8	35	36			ENSMUSG00000086172	0.304252	-0.430601	0.430601	4.85628	-0.0886688	0.929345	NA	NA
	ENSMUSG00000108212	0	0	0	0			ENSMUSG00000086173	0	NA	#VALUE!	NA	NA	NA	NA	NA
	ENSMUSG00000029851	15	9	38	54			ENSMUSG00000086174	204.931	0.74357	-0.74357	0.296136	2.51091	0.0120422	0.0400137	NA
	ENSMUSG00000107471	1	1	4	11			ENSMUSG00000086175	0.205304	0.138689	-0.138689	4.89052	0.0283587	0.977376	NA	NA
	ENSMUSG00000054422	105462	116520	403383	400872			ENSMUSG00000086176	63.1827	1.13256	-1.13256	0.436664	2.59366	0.00949594	0.0330164	NA
	ENSMUSG00000067767	0	2	0	0			ENSMUSG00000086177	0.0989477	1.17055	-1.17055	4.99614	0.234291	0.814759	NA	NA
	ENSMUSG00000089183	0	0	2	0			ENSMUSG00000086179	0	NA	#VALUE!	NA	NA	NA	NA	Gm14317
	ENSMUSG00000083713	146	138	333	313			ENSMUSG00000086181	0.205304	0.138689	-0.138689	4.89052	0.0283587	0.977376	NA	NA
	ENSMUSG00000036667	142	104	342	483			ENSMUSG00000086184	4.52435	2.20098	-2.20098	1.43597	1.53275	0.125338	0.248019	NA
	ENSMUSG00000107986	0	0	0	0			ENSMUSG00000086185	0	NA	#VALUE!	NA	NA	NA	NA	NA
	ENSMUSG00000107416	0	0	0	1			ENSMUSG00000086186	0	NA	#VALUE!	NA	NA	NA	NA	Ccdc34os
	ENSMUSG00000107650	2	5	19	18			ENSMUSG00000086187	0	NA	#VALUE!	NA	NA	NA	NA	NA
	ENSMUSG00000095831	0	0	1	0			ENSMUSG00000086188	0.2016	0.162625	-0.162625	4.89227	0.0332412	0.973482	NA	NA
	ENSMUSG00000023349	12	22	109	147			ENSMUSG00000086189	0	NA	#VALUE!	NA	NA	NA	NA	Gm15462
	ENSMUSG00000030144	0	1	10	6			ENSMUSG00000086190	0	NA	#VALUE!	NA	NA	NA	NA	NA
	ENSMUSG00000043119	0	0	0	0			ENSMUSG00000086191	1.72647	-1.01099	1.01099	2.5406	-0.397935	0.690678	NA	Zfp652os
	ENSMUSG00000045708	0	0	0	0			ENSMUSG00000086192	0.102652	1.14378	-1.14378	4.99424	0.229021	0.818853	NA	NA
	ENSMUSG00000073111	0	0	0	0			ENSMUSG00000086193	3.34668	-2.23451	2.23451	2.07162	-1.07863	0.280755	NA	NA
	ENSMUSG00000108157	0	0	0	0			ENSMUSG00000086194	0	NA	#VALUE!	NA	NA	NA	NA	NA
	ENSMUSG00000073110	0	0	0	0			ENSMUSG00000086195	3.85394	-1.09317	1.09317	1.67158	-0.653975	0.513128	0.669288	NA
	ENSMUSG00000076500	0	0	0	0			ENSMUSG00000086196	0.304252	-0.430601	0.430601	4.85628	-0.0886688	0.929345	NA	NA
	ENSMUSG00000108193	0	0	0	0			ENSMUSG00000086197	0	NA	#VALUE!	NA	NA	NA	NA	NA
	ENSMUSG00000094669	0	0	0	0			ENSMUSG00000086199	0	NA	#VALUE!	NA	NA	NA	NA	Bcas3os1
	ENSMUSG00000108149	0	0	0	0			ENSMUSG00000086201	0	NA	#VALUE!	NA	NA	NA	NA	NA
	ENSMUSG00000094200	0	0	0	0			ENSMUSG00000086204	0	NA	#VALUE!	NA	NA	NA	NA	NA
	ENSMUSG00000030142	0	0	4	3			ENSMUSG00000086205	10.0167	-2.19788	2.19788	1.37211	-1.60183	0.109194	0.224191	NA
	ENSMUSG00000071481	0	0	0	0			ENSMUSG00000086206	1.03384	0.230262	-0.230262	2.92445	0.078737	0.937242	NA	NA
	ENSMUSG00000043605	0	0	0	0			ENSMUSG00000086207	0	NA	#VALUE!	NA	NA	NA	NA	NA
	ENSMUSG00000107469	0	0	0	0			ENSMUSG00000086209	0	NA	#VALUE!	NA	NA	NA	NA	4933405E24Rik
	ENSMUSG00000091260	0	0	0	0			ENSMUSG00000086211	0	NA	#VALUE!	NA	NA	NA	NA	NA
	ENSMUSG00000048693	0	0	0	0			ENSMUSG00000086212	34.5059	-1.69352	1.69352	0.704342	-2.4044	0.0161991	0.0507704	NA
	ENSMUSG00000096158	2	1	11	14			ENSMUSG00000086213	71.1577	-0.391192	0.391192	0.544111	-0.718957	0.472168	0.634702	A330040F15Rik
	ENSMUSG00000094145	0	0	0	0			ENSMUSG00000086214	0	NA	#VALUE!	NA	NA	NA	NA	Gm14062
	ENSMUSG00000119100	0	0	0	0			ENSMUSG00000086216	3.04384	-0.55656	0.55656	1.80483	-0.308373	0.757799	NA	NA
	ENSMUSG00000059411	0	0	0	0			ENSMUSG00000086219	4.7607	-0.571487	0.571487	1.50963	-0.37856	0.705015	0.816394	Srrm4os
	ENSMUSG00000033174	1438	1824	21489	20380			ENSMUSG00000086220	0	NA	#VALUE!	NA	NA	NA	NA	NA
	ENSMUSG00000093652	0	0	0	0			ENSMUSG00000086221	0	NA	#VALUE!	NA	NA	NA	NA	4930412B13Rik
	ENSMUSG00000061210	0	0	0	0			ENSMUSG00000086222	0	NA	#VALUE!	NA	NA	NA	NA	NA
	ENSMUSG00000093820	0	0	0	0			ENSMUSG00000086224	0.711156	-1.65556	1.65556	3.95055	-0.419071	0.675164	NA	NA
	ENSMUSG00000107624	0	17	36	24			ENSMUSG00000086225	7.03436	1.44992	-1.44992	1.19386	1.21448	0.224566	0.37894	Gm8661
	ENSMUSG00000107835	0	10	24	19			ENSMUSG00000086226	0	NA	#VALUE!	NA	NA	NA	NA	NA
	ENSMUSG00000119588	0	0	0	0			ENSMUSG00000086227	0	NA	#VALUE!	NA	NA	NA	NA	NA
	ENSMUSG00000107719	0	0	0	0			ENSMUSG00000086228	2.65024	-0.512722	0.512722	2.1878	-0.234355	0.81471	NA	Ubap1l
	ENSMUSG00000118969	0	0	0	0			ENSMUSG00000086229	286.558	1.52483	-1.52483	0.254572	5.98979	2.10109e-09	4.84118e-08	NA
	ENSMUSG00000107966	1	4	12	14			ENSMUSG00000086231	0	NA	#VALUE!	NA	NA	NA	NA	NA
	ENSMUSG00000093724	0	0	0	0			ENSMUSG00000086232	0	NA	#VALUE!	NA	NA	NA	NA	NA
	ENSMUSG00000095486	0	0	0	0			ENSMUSG00000086233	0.2016	0.162625	-0.162625	4.89227	0.0332412	0.973482	NA	NA
	ENSMUSG00000118820	0	0	0	0			ENSMUSG00000086234	0	NA	#VALUE!	NA	NA	NA	NA	NA
	ENSMUSG00000091620	0	1	1	0			ENSMUSG00000086235	3.85984	-1.30588	1.30588	1.86445	-0.700407	0.483673	0.645105	NA
	ENSMUSG00000088716	0	0	0	0			ENSMUSG00000086236	2.03813	-1.3404	1.3404	2.35669	-0.568762	0.569518	NA	5830418P13Rik
	ENSMUSG00000033542	189	265	1531	1824			ENSMUSG00000086237	0.102652	1.14378	-1.14378	4.99424	0.229021	0.818853	NA	NA
	ENSMUSG00000107861	0	0	2	1			ENSMUSG00000086238	0	NA	#VALUE!	NA	NA	NA	NA	NA
	ENSMUSG00000072780	0	0	0	2			ENSMUSG00000086239	0	NA	#VALUE!	NA	NA	NA	NA	Gm14329
	ENSMUSG00000088472	0	0	0	0			ENSMUSG00000086240	56.3441	0.970299	-0.970299	0.469694	2.06581	0.0388464	0.101827	NA
	ENSMUSG00000094672	0	0	0	0			ENSMUSG00000086243	0	NA	#VALUE!	NA	NA	NA	NA	NA
	ENSMUSG00000108240	34	19	43	42			ENSMUSG00000086244	0	NA	#VALUE!	NA	NA	NA	NA	4930558G05Rik
	ENSMUSG00000029736	0	0	2	0			ENSMUSG00000086245	0.2016	0.162625	-0.162625	4.89227	0.0332412	0.973482	NA	NA
	ENSMUSG00000108198	0	0	0	0			ENSMUSG00000086246	0.296843	-0.397296	0.397296	4.85794	-0.0817828	0.934819	NA	NA
	ENSMUSG00000088999	0	0	0	0			ENSMUSG00000086247	16.9468	-1.84834	1.84834	0.913607	-2.02312	0.0430607	0.110541	Gm15787
	ENSMUSG00000030083	194	197	1340	1366			ENSMUSG00000086248	0	NA	#VALUE!	NA	NA	NA	NA	NA
	ENSMUSG00000096630	0	0	0	0			ENSMUSG00000086249	0.205304	0.138689	-0.138689	4.89052	0.0283587	0.977376	NA	NA
	ENSMUSG00000089307	0	0	0	0			ENSMUSG00000086250	0	NA	#VALUE!	NA	NA	NA	NA	NA
	ENSMUSG00000095544	0	0	0	0			ENSMUSG00000086251	0	NA	#VALUE!	NA	NA	NA	NA	NA
	ENSMUSG00000088241	0	0	0	0			ENSMUSG00000086253	34.9762	-2.31455	2.31455	0.724822	-3.19327	0.0014067	0.0067217	NA
	ENSMUSG00000088443	0	0	0	0			ENSMUSG00000086254	0	NA	#VALUE!	NA	NA	NA	NA	3100003L05Rik
	ENSMUSG00000029735	108	120	934	1033			ENSMUSG00000086255	0	NA	#VALUE!	NA	NA	NA	NA	NA
	ENSMUSG00000084325	27	16	52	43			ENSMUSG00000086256	0.197895	0.186891	-0.186891	4.89407	0.0381872	0.969538	NA	NA
	ENSMUSG00000107709	0	0	0	0			ENSMUSG00000086257	0	NA	#VALUE!	NA	NA	NA	NA	4930548K13Rik
	ENSMUSG00000107465	43	30	64	75			ENSMUSG00000086258	0	NA	#VALUE!	NA	NA	NA	NA	NA
	ENSMUSG00000107920	53	68	381	440			ENSMUSG00000086259	0.205304	0.138689	-0.138689	4.89052	0.0283587	0.977376	NA	Tmem150cos
	ENSMUSG00000077146	0	0	0	0			ENSMUSG00000086260	16.4467	-0.387658	0.387658	0.812495	-0.477121	0.633276	0.76414	Gm16259
	ENSMUSG00000072778	0	0	0	2			ENSMUSG00000086261	13.9623	1.20351	-1.20351	0.836307	1.43907	0.15013	0.2828	Gm3765
	ENSMUSG00000107953	0	0	0	0			ENSMUSG00000086262	0	NA	#VALUE!	NA	NA	NA	NA	A930031H19Rik
	ENSMUSG00000107921	16	17	89	92			ENSMUSG00000086263	0	NA	#VALUE!	NA	NA	NA	NA	4930519D14Rik
	ENSMUSG00000107845	0	0	0	0			ENSMUSG00000086264	0	NA	#VALUE!	NA	NA	NA	NA	Gm15850
	ENSMUSG00000107904	0	0	1	0			ENSMUSG00000086265	0	NA	#VALUE!	NA	NA	NA	NA	NA
	ENSMUSG00000107600	1	0	18	22			ENSMUSG00000086266	0	NA	#VALUE!	NA	NA	NA	NA	Igf2os
	ENSMUSG00000119087	0	0	0	0			ENSMUSG00000086267	0	NA	#VALUE!	NA	NA	NA	NA	NA
	ENSMUSG00000033152	0	2	13	17			ENSMUSG00000086268	0	NA	#VALUE!	NA	NA	NA	NA	NA
	ENSMUSG00000085828	0	2	1	0			ENSMUSG00000086269	0	NA	#VALUE!	NA	NA	NA	NA	NA
	ENSMUSG00000107432	21	18	76	94			ENSMUSG00000086272	0.102652	1.14378	-1.14378	4.99424	0.229021	0.818853	NA	BC039966
	ENSMUSG00000030249	168	280	586	771			ENSMUSG00000086273	0.197895	0.186891	-0.186891	4.89407	0.0381872	0.969538	NA	Rbm46os
	ENSMUSG00000008845	89	193	517	405			ENSMUSG00000086275	0	NA	#VALUE!	NA	NA	NA	NA	NA
	ENSMUSG00000108026	0	0	0	0			ENSMUSG00000086277	0	NA	#VALUE!	NA	NA	NA	NA	4930558K02Rik
	ENSMUSG00000002870	200	182	463	686			ENSMUSG00000086278	0	NA	#VALUE!	NA	NA	NA	NA	NA
	ENSMUSG00000030282	416	479	3945	3506			ENSMUSG00000086279	0.912756	-2.01574	2.01574	3.57931	-0.563164	0.573323	NA	NA
	ENSMUSG00000052852	7	6	85	119			ENSMUSG00000086282	13.6406	-0.880306	0.880306	0.907501	-0.970033	0.33203	0.498894	NA
	ENSMUSG00000108802	0	0	1	2			ENSMUSG00000086283	0.0989477	1.17055	-1.17055	4.99614	0.234291	0.814759	NA	NA
	ENSMUSG00000108594	0	0	0	1			ENSMUSG00000086284	0	NA	#VALUE!	NA	NA	NA	NA	Frmpd1os
	ENSMUSG00000048473	0	0	0	0			ENSMUSG00000086286	0	NA	#VALUE!	NA	NA	NA	NA	NA
	ENSMUSG00000052962	292	316	2368	2530			ENSMUSG00000086287	0.810103	-1.8437	1.8437	3.72956	-0.494349	0.621059	NA	Gm15972
	ENSMUSG00000108466	0	0	0	0			ENSMUSG00000086288	4.90849	-0.976506	0.976506	1.64342	-0.594191	0.552384	0.700292	NA
	ENSMUSG00000030283	0	0	5	2			ENSMUSG00000086289	0	NA	#VALUE!	NA	NA	NA	NA	NA
	ENSMUSG00000107443	14	15	30	32			ENSMUSG00000086290	59.8448	-2.10086	2.10086	0.543283	-3.86697	0.000110194	0.000750651	Snhg12
	ENSMUSG00000108085	0	0	0	0			ENSMUSG00000086291	0.494739	-1.1336	1.1336	4.82881	-0.234757	0.814397	NA	NA
	ENSMUSG00000005069	2002	2357	9541	9058			ENSMUSG00000086293	0	NA	#VALUE!	NA	NA	NA	NA	NA
	ENSMUSG00000002871	76	110	585	575			ENSMUSG00000086296	0.802695	-1.83102	1.83102	3.73877	-0.489738	0.624319	NA	NA
	ENSMUSG00000107676	0	0	0	0			ENSMUSG00000086297	0	NA	#VALUE!	NA	NA	NA	NA	NA
	ENSMUSG00000008153	106	92	1373	837			ENSMUSG00000086298	0.733287	1.52521	-1.52521	4.12738	0.369535	0.711729	NA	NA
	ENSMUSG00000118414	0	0	0	0			ENSMUSG00000086302	0	NA	#VALUE!	NA	NA	NA	NA	NA
	ENSMUSG00000038527	869	1314	6487	6165			ENSMUSG00000086306	0	NA	#VALUE!	NA	NA	NA	NA	NA
	ENSMUSG00000055172	1113	1597	5718	6652			ENSMUSG00000086308	2.46717	-0.330041	0.330041	2.1005	-0.157125	0.875146	NA	G630016G05Rik
	ENSMUSG00000029661	336	763	1192	1697			ENSMUSG00000086310	0.527983	3.98812	-3.98812	4.9867	0.799752	0.423854	NA	NA
	ENSMUSG00000038521	1810	2976	11379	11273			ENSMUSG00000086311	0	NA	#VALUE!	NA	NA	NA	NA	NA
	ENSMUSG00000089961	0	0	0	0			ENSMUSG00000086312	0	NA	#VALUE!	NA	NA	NA	NA	NA
	ENSMUSG00000107568	40	68	209	235			ENSMUSG00000086313	0	NA	#VALUE!	NA	NA	NA	NA	NA
	ENSMUSG00000098470	555	892	2910	3605			ENSMUSG00000086315	0.0989477	1.17055	-1.17055	4.99614	0.234291	0.814759	NA	Arl4aos
	ENSMUSG00000064945	0	0	0	0			ENSMUSG00000086316	69.0612	-1.3319	1.3319	0.47766	-2.78837	0.00529736	0.0204732	Nbdy
	ENSMUSG00000097255	4	7	55	42			ENSMUSG00000086319	0	NA	#VALUE!	NA	NA	NA	NA	Gm16087
	ENSMUSG00000065701	0	0	0	0			ENSMUSG00000086320	25.076	-4.33657	4.33657	1.21307	-3.57486	0.00035041	0.00204666	NA
	ENSMUSG00000025823	3162	8600	10804	10309			ENSMUSG00000086321	0	NA	#VALUE!	NA	NA	NA	NA	Gm11413
	ENSMUSG00000076060	0	0	2	6			ENSMUSG00000086322	0	NA	#VALUE!	NA	NA	NA	NA	E130218I03Rik
	ENSMUSG00000094557	34	36	174	178			ENSMUSG00000086324	19376.2	-3.24579	3.24579	0.462287	-7.02115	2.2005e-12	8.59301e-11	NA
	ENSMUSG00000051499	5	9	15	29			ENSMUSG00000086326	0	NA	#VALUE!	NA	NA	NA	NA	NA
	ENSMUSG00000062519	40	49	284	346			ENSMUSG00000086327	0.2016	0.162625	-0.162625	4.89227	0.0332412	0.973482	NA	Slfn5os
	ENSMUSG00000107604	0	1	1	2			ENSMUSG00000086328	5.28498	-0.191381	0.191381	1.39537	-0.137154	0.890909	0.934653	NA
	ENSMUSG00000025821	68	81	278	323			ENSMUSG00000086329	0.626931	2.5552	-2.5552	4.36454	0.585446	0.558248	NA	NA
	ENSMUSG00000052337	1855	1959	9532	8926			ENSMUSG00000086330	0.205304	0.138689	-0.138689	4.89052	0.0283587	0.977376	NA	1700007J10Rik
	ENSMUSG00000052763	56	46	316	298			ENSMUSG00000086331	1.30996	0.128796	-0.128796	2.86623	0.0449356	0.964159	NA	NA
	ENSMUSG00000108681	33	17	47	55			ENSMUSG00000086332	0	NA	#VALUE!	NA	NA	NA	NA	NA
	ENSMUSG00000068232	0	0	0	0			ENSMUSG00000086333	0	NA	#VALUE!	NA	NA	NA	NA	NA
	ENSMUSG00000068231	0	0	0	0			ENSMUSG00000086335	0	NA	#VALUE!	NA	NA	NA	NA	NA
	ENSMUSG00000045466	9	30	183	141			ENSMUSG00000086336	0.527983	3.98812	-3.98812	4.9867	0.799752	0.423854	NA	NA
	ENSMUSG00000107824	36	28	149	174			ENSMUSG00000086337	0	NA	#VALUE!	NA	NA	NA	NA	NA
	ENSMUSG00000068234	0	0	1	1			ENSMUSG00000086338	0	NA	#VALUE!	NA	NA	NA	NA	Olfr1096
	ENSMUSG00000092228	0	0	0	0			ENSMUSG00000086340	1.65345	-0.92124	0.92124	2.76418	-0.333277	0.738925	NA	NA
	ENSMUSG00000071477	49	69	524	495			ENSMUSG00000086341	0.205304	0.138689	-0.138689	4.89052	0.0283587	0.977376	NA	NA
	ENSMUSG00000108101	0	0	8	11			ENSMUSG00000086342	0.505852	-1.16435	1.16435	4.46444	-0.260806	0.794242	NA	NA
	ENSMUSG00002075679	0	0	1	1			ENSMUSG00000086346	0	NA	#VALUE!	NA	NA	NA	NA	NA
	ENSMUSG00000063884	329	371	2607	2414			ENSMUSG00000086347	0	NA	#VALUE!	NA	NA	NA	NA	NA
	ENSMUSG00000044248	0	0	0	0			ENSMUSG00000086348	0	NA	#VALUE!	NA	NA	NA	NA	1700017J07Rik
	ENSMUSG00000080465	75	372	125	94			ENSMUSG00000086349	0	NA	#VALUE!	NA	NA	NA	NA	Gm13497
	ENSMUSG00000061653	2	1	0	2			ENSMUSG00000086350	52.8671	-0.780143	0.780143	0.524702	-1.48683	0.13706	0.264901	NA
	ENSMUSG00000092303	0	0	0	0			ENSMUSG00000086352	0	NA	#VALUE!	NA	NA	NA	NA	4930401G09Rik
	ENSMUSG00000057691	125	140	756	767			ENSMUSG00000086353	4.58591	-2.75714	2.75714	1.97636	-1.39506	0.162998	0.300139	Gm13481
	ENSMUSG00000060724	0	0	0	0			ENSMUSG00000086354	0	NA	#VALUE!	NA	NA	NA	NA	NA
	ENSMUSG00000057592	0	0	0	0			ENSMUSG00000086355	0	NA	#VALUE!	NA	NA	NA	NA	4933428C19Rik
	ENSMUSG00000092450	0	0	0	0			ENSMUSG00000086356	0	NA	#VALUE!	NA	NA	NA	NA	NA
	ENSMUSG00000092588	0	0	0	1			ENSMUSG00000086358	3.24773	-2.18325	2.18325	2.08585	-1.0467	0.295239	NA	Gm13270
	ENSMUSG00000030279	27	57	341	328			ENSMUSG00000086359	0	NA	#VALUE!	NA	NA	NA	NA	9630013K17Rik
	ENSMUSG00000095932	0	0	0	0			ENSMUSG00000086360	0	NA	#VALUE!	NA	NA	NA	NA	NA
	ENSMUSG00000094553	0	0	0	0			ENSMUSG00000086361	0.102652	1.14378	-1.14378	4.99424	0.229021	0.818853	NA	Gm6569
	ENSMUSG00000107693	0	0	0	0			ENSMUSG00000086363	1.01311	1.12705	-1.12705	3.05164	0.369325	0.711886	NA	A330102I10Rik
	ENSMUSG00000107398	0	0	0	0			ENSMUSG00000086364	0	NA	#VALUE!	NA	NA	NA	NA	NA
	ENSMUSG00000062818	0	0	0	0			ENSMUSG00000086365	0	NA	#VALUE!	NA	NA	NA	NA	4930593C16Rik
	ENSMUSG00000030275	477	577	6181	6634			ENSMUSG00000086366	0.300548	-0.414032	0.414032	4.8571	-0.0852427	0.932068	NA	1700061J23Rik
	ENSMUSG00000060816	0	0	0	0			ENSMUSG00000086367	1.20731	0.433836	-0.433836	3.6038	0.120383	0.90418	NA	NA
	ENSMUSG00000062546	0	0	0	0			ENSMUSG00000086368	1.19849	-2.40955	2.40955	3.27444	-0.735867	0.461812	NA	NA
	ENSMUSG00000057697	0	0	2	3			ENSMUSG00000086369	0.2016	0.162625	-0.162625	4.89227	0.0332412	0.973482	NA	E330017L17Rik
	ENSMUSG00000092552	15	23	40	38			ENSMUSG00000086370	46.837	-1.3818	1.3818	0.720309	-1.91835	0.0550671	0.133337	Ftx
	ENSMUSG00000099754	0	0	0	0			ENSMUSG00000086371	0	NA	#VALUE!	NA	NA	NA	NA	NA
	ENSMUSG00000049553	350	789	1138	1100			ENSMUSG00000086372	0.0989477	1.17055	-1.17055	4.99614	0.234291	0.814759	NA	NA
	ENSMUSG00000077241	0	0	2	1			ENSMUSG00000086373	0	NA	#VALUE!	NA	NA	NA	NA	Gm11978
	ENSMUSG00000047203	0	0	0	0			ENSMUSG00000086375	0	NA	#VALUE!	NA	NA	NA	NA	NA
	ENSMUSG00000108119	0	0	0	0			ENSMUSG00000086376	0	NA	#VALUE!	NA	NA	NA	NA	1700071G01Rik
	ENSMUSG00000108305	0	0	0	0			ENSMUSG00000086377	9.46979	-0.81543	0.81543	1.16918	-0.697438	0.485528	0.646589	4930529C04Rik
	ENSMUSG00000108356	0	0	0	0			ENSMUSG00000086379	0.0989477	1.17055	-1.17055	4.99614	0.234291	0.814759	NA	1700026D11Rik
	ENSMUSG00000108344	1	2	10	9			ENSMUSG00000086380	0	NA	#VALUE!	NA	NA	NA	NA	NA
	ENSMUSG00000108355	0	0	0	0			ENSMUSG00000086381	0	NA	#VALUE!	NA	NA	NA	NA	AV064505
	ENSMUSG00000049694	0	0	2	1			ENSMUSG00000086382	16.175	-0.964779	0.964779	0.842239	-1.14549	0.252005	0.411792	Chrna1os
	ENSMUSG00000056643	38	85	380	212			ENSMUSG00000086384	0	NA	#VALUE!	NA	NA	NA	NA	NA
	ENSMUSG00000056091	492	1366	10969	11063			ENSMUSG00000086385	0.0989477	1.17055	-1.17055	4.99614	0.234291	0.814759	NA	NA
	ENSMUSG00000101823	0	11	23	38			ENSMUSG00000086386	0	NA	#VALUE!	NA	NA	NA	NA	Gm12108
	ENSMUSG00000037621	65	260	1048	656			ENSMUSG00000086387	0	NA	#VALUE!	NA	NA	NA	NA	NA
	ENSMUSG00000034456	5020	6211	19488	15259			ENSMUSG00000086389	35.9231	-2.15135	2.15135	0.729082	-2.95076	0.00316993	0.0132901	NA
	ENSMUSG00000034430	105	128	443	452			ENSMUSG00000086390	468.277	-1.71511	1.71511	1.46064	-1.17422	0.240308	0.397607	1810019D21Rik
	ENSMUSG00000108181	0	1	45	22			ENSMUSG00000086391	0	NA	#VALUE!	NA	NA	NA	NA	1700042O10Rik
	ENSMUSG00000048794	0	1	6	6			ENSMUSG00000086392	2.06767	0.142647	-0.142647	2.24817	0.0634501	0.949408	NA	Mccc1os
	ENSMUSG00000107605	0	0	10	18			ENSMUSG00000086395	0.0989477	1.17055	-1.17055	4.99614	0.234291	0.814759	NA	NA
	ENSMUSG00000030087	232	287	2881	2846			ENSMUSG00000086396	0	NA	#VALUE!	NA	NA	NA	NA	4930555B11Rik
	ENSMUSG00000107451	0	4	30	34			ENSMUSG00000086399	0	NA	#VALUE!	NA	NA	NA	NA	NA
	ENSMUSG00000108111	0	0	0	0			ENSMUSG00000086401	1.41261	-0.107597	0.107597	2.71075	-0.0396927	0.968338	NA	Gm15559
	ENSMUSG00000041540	127	110	432	350			ENSMUSG00000086402	0	NA	#VALUE!	NA	NA	NA	NA	NA
	ENSMUSG00000107796	0	0	1	1			ENSMUSG00000086404	1.03013	0.239605	-0.239605	2.92506	0.0819146	0.934715	NA	Gm6787
	ENSMUSG00000030088	10025	12070	47782	46377			ENSMUSG00000086405	0	NA	#VALUE!	NA	NA	NA	NA	NA
	ENSMUSG00000108271	0	0	0	0			ENSMUSG00000086407	0	NA	#VALUE!	NA	NA	NA	NA	NA
	ENSMUSG00000030268	0	0	0	0			ENSMUSG00000086408	0	NA	#VALUE!	NA	NA	NA	NA	NA
	ENSMUSG00000030089	9	16	40	51			ENSMUSG00000086409	3.67368	1.35819	-1.35819	1.62289	0.836893	0.402653	NA	NA
	ENSMUSG00000034312	164	261	1449	1597			ENSMUSG00000086410	0	NA	#VALUE!	NA	NA	NA	NA	NA
	ENSMUSG00002076797	0	0	0	0			ENSMUSG00000086411	488.684	3.84438	-3.84438	0.454272	8.46273	2.61185e-17	1.94556e-15	NA
	ENSMUSG00000107999	0	0	0	0			ENSMUSG00000086413	0	NA	#VALUE!	NA	NA	NA	NA	NA
	ENSMUSG00000107795	0	0	0	1			ENSMUSG00000086414	20.6226	0.0128782	-0.0128782	0.784733	0.016411	0.986907	0.99177	NA
	ENSMUSG00000058700	107	65	187	283			ENSMUSG00000086415	0.703747	-1.6411	1.6411	3.92159	-0.418479	0.675597	NA	NA
	ENSMUSG00000088379	0	0	0	0			ENSMUSG00000086416	0	NA	#VALUE!	NA	NA	NA	NA	NA
	ENSMUSG00000099662	44	56	126	144			ENSMUSG00000086417	15.6628	-4.64286	4.64286	1.5912	-2.91784	0.00352461	0.0145666	NA
	ENSMUSG00000030263	11	14	148	164			ENSMUSG00000086418	0	NA	#VALUE!	NA	NA	NA	NA	NA
	ENSMUSG00000107420	0	0	0	0			ENSMUSG00000086420	128.866	0.810974	-0.810974	0.341265	2.37638	0.0174836	0.053975	NA
	ENSMUSG00000015112	2539	2845	13646	14844			ENSMUSG00000086421	0.711156	-1.65556	1.65556	3.95055	-0.419071	0.675164	NA	NA
	ENSMUSG00000056737	20	23	86	88			ENSMUSG00000086422	0	NA	#VALUE!	NA	NA	NA	NA	NA
	ENSMUSG00000029754	0	0	0	0			ENSMUSG00000086423	0	NA	#VALUE!	NA	NA	NA	NA	NA
	ENSMUSG00000043541	0	0	5	4			ENSMUSG00000086424	0.0989477	1.17055	-1.17055	4.99614	0.234291	0.814759	NA	Gm15569
	ENSMUSG00000030091	170	355	823	692			ENSMUSG00000086425	0.2016	0.162625	-0.162625	4.89227	0.0332412	0.973482	NA	NA
	ENSMUSG00000029755	0	0	0	0			ENSMUSG00000086426	0.102652	1.14378	-1.14378	4.99424	0.229021	0.818853	NA	NA
	ENSMUSG00000040370	581	419	4235	3657			ENSMUSG00000086427	0	NA	#VALUE!	NA	NA	NA	NA	Hoxa11os
	ENSMUSG00000056698	55	73	1762	1376			ENSMUSG00000086428	1.53739	2.04911	-2.04911	2.70559	0.757359	0.448835	NA	NA
	ENSMUSG00000034245	113	133	1683	1555			ENSMUSG00000086429	121.143	-3.34226	3.34226	0.47196	-7.08165	1.42445e-12	5.78046e-11	Gt(ROSA)26Sor
	ENSMUSG00000085624	0	0	0	0			ENSMUSG00000086430	0	NA	#VALUE!	NA	NA	NA	NA	NA
	ENSMUSG00000108158	0	0	0	0			ENSMUSG00000086431	0.102652	1.14378	-1.14378	4.99424	0.229021	0.818853	NA	NA
	ENSMUSG00000051124	253	245	780	994			ENSMUSG00000086432	0.102652	1.14378	-1.14378	4.99424	0.229021	0.818853	NA	NA
	ENSMUSG00000107397	0	0	0	0			ENSMUSG00000086433	0	NA	#VALUE!	NA	NA	NA	NA	Rsf1os1
	ENSMUSG00000030265	88	151	1367	1415			ENSMUSG00000086434	0	NA	#VALUE!	NA	NA	NA	NA	NA
	ENSMUSG00000107756	0	1	15	23			ENSMUSG00000086436	123.61	1.93053	-1.93053	0.374931	5.14904	2.61823e-07	3.71245e-06	NA
	ENSMUSG00000067344	257	341	2287	2430			ENSMUSG00000086437	80.7538	-0.48609	0.48609	0.448314	-1.08426	0.278248	0.440798	Gm13021
	ENSMUSG00002075270	0	0	0	1			ENSMUSG00000086438	0	NA	#VALUE!	NA	NA	NA	NA	Asb17os
	ENSMUSG00000108234	0	0	0	0			ENSMUSG00000086439	0	NA	#VALUE!	NA	NA	NA	NA	NA
	ENSMUSG00000083962	95	133	325	348			ENSMUSG00000086441	0	NA	#VALUE!	NA	NA	NA	NA	NA
	ENSMUSG00000054435	144	114	537	764			ENSMUSG00000086442	0.733287	1.52521	-1.52521	4.12738	0.369535	0.711729	NA	NA
	ENSMUSG00000056666	24342	27279	126174	107627			ENSMUSG00000086443	6.47913	0.147159	-0.147159	1.28159	0.114826	0.908583	0.945989	NA
	ENSMUSG00000054966	0	0	0	1			ENSMUSG00000086444	0	NA	#VALUE!	NA	NA	NA	NA	NA
	ENSMUSG00000088362	0	0	0	0			ENSMUSG00000086445	0	NA	#VALUE!	NA	NA	NA	NA	NA
	ENSMUSG00000108368	1	0	15	22			ENSMUSG00000086446	0	NA	#VALUE!	NA	NA	NA	NA	Prkag2os1
	ENSMUSG00000047867	117	84	625	809			ENSMUSG00000086447	5.44018	-0.576732	0.576732	1.58844	-0.363082	0.716544	0.825331	NA
	ENSMUSG00000088781	0	0	0	0			ENSMUSG00000086448	61.167	-1.11404	1.11404	0.517219	-2.1539	0.0312482	0.0857856	NA
	ENSMUSG00000098715	0	0	0	0			ENSMUSG00000086449	0	NA	#VALUE!	NA	NA	NA	NA	9030204H09Rik
	ENSMUSG00000067338	0	1	2	5			ENSMUSG00000086450	0	NA	#VALUE!	NA	NA	NA	NA	NA
	ENSMUSG00000056429	1977	2357	18760	15109			ENSMUSG00000086451	0.2016	0.162625	-0.162625	4.89227	0.0332412	0.973482	NA	NA
	ENSMUSG00000092386	1	0	4	5			ENSMUSG00000086452	0	NA	#VALUE!	NA	NA	NA	NA	NA
	ENSMUSG00000043931	2	0	9	17			ENSMUSG00000086453	0.811515	2.74658	-2.74658	4.04675	0.678713	0.49732	NA	NA
	ENSMUSG00000030259	186	208	2560	2543			ENSMUSG00000086454	0	NA	#VALUE!	NA	NA	NA	NA	Platr14
	ENSMUSG00000090019	10	20	116	116			ENSMUSG00000086455	0	NA	#VALUE!	NA	NA	NA	NA	NA
	ENSMUSG00000043505	18	12	55	63			ENSMUSG00000086458	0	NA	#VALUE!	NA	NA	NA	NA	Gm2639
	ENSMUSG00000108298	0	0	0	0			ENSMUSG00000086459	0.0989477	1.17055	-1.17055	4.99614	0.234291	0.814759	NA	1700030C12Rik
	ENSMUSG00000107481	0	0	6	11			ENSMUSG00000086460	0	NA	#VALUE!	NA	NA	NA	NA	NA
	ENSMUSG00000030256	9	4	8	19			ENSMUSG00000086462	0	NA	#VALUE!	NA	NA	NA	NA	NA
	ENSMUSG00000108126	0	0	0	0			ENSMUSG00000086464	0	NA	#VALUE!	NA	NA	NA	NA	NA
	ENSMUSG00000039264	3	6	81	87			ENSMUSG00000086467	0	NA	#VALUE!	NA	NA	NA	NA	NA
	ENSMUSG00000107574	0	0	0	0			ENSMUSG00000086468	5.43419	0.154804	-0.154804	1.37427	0.112644	0.910313	0.94696	Etaa1os
	ENSMUSG00000064080	79	115	192	189			ENSMUSG00000086470	0	NA	#VALUE!	NA	NA	NA	NA	NA
	ENSMUSG00000068794	1	1	5	7			ENSMUSG00000086472	0	NA	#VALUE!	NA	NA	NA	NA	NA
	ENSMUSG00000030255	2	1	47	36			ENSMUSG00000086473	36.4909	-0.477071	0.477071	0.632759	-0.753953	0.450877	0.616119	NA
	ENSMUSG00000108200	0	0	0	0			ENSMUSG00000086474	2.77522	-1.91325	1.91325	2.37051	-0.807102	0.419608	NA	NA
	ENSMUSG00000108161	0	0	0	0			ENSMUSG00000086475	0.2016	0.162625	-0.162625	4.89227	0.0332412	0.973482	NA	NA
	ENSMUSG00000030093	0	0	0	2			ENSMUSG00000086477	0	NA	#VALUE!	NA	NA	NA	NA	NA
	ENSMUSG00000108804	0	0	0	0			ENSMUSG00000086478	0.300548	-0.414032	0.414032	4.8571	-0.0852427	0.932068	NA	NA
	ENSMUSG00000098240	243	256	660	699			ENSMUSG00000086479	0.300548	-0.414032	0.414032	4.8571	-0.0852427	0.932068	NA	NA
	ENSMUSG00000108810	0	0	1	1			ENSMUSG00000086480	1.14019	-0.0445377	0.0445377	2.95804	-0.0150565	0.987987	NA	NA
	ENSMUSG00000055799	20	38	147	188			ENSMUSG00000086481	21.0737	-0.604772	0.604772	0.752184	-0.804021	0.421385	0.588894	NA
	ENSMUSG00000034203	136	185	1303	1452			ENSMUSG00000086482	0	NA	#VALUE!	NA	NA	NA	NA	NA
	ENSMUSG00000102577	0	4	8	7			ENSMUSG00000086483	0	NA	#VALUE!	NA	NA	NA	NA	8030443G20Rik
	ENSMUSG00000102931	0	1	3	4			ENSMUSG00000086484	0	NA	#VALUE!	NA	NA	NA	NA	Nron
	ENSMUSG00000102983	0	0	3	0			ENSMUSG00000086485	0.0989477	1.17055	-1.17055	4.99614	0.234291	0.814759	NA	NA
	ENSMUSG00000104501	0	7	3	2			ENSMUSG00000086486	0	NA	#VALUE!	NA	NA	NA	NA	NA
	ENSMUSG00000030095	152	237	885	924			ENSMUSG00000086487	0.410608	-0.862421	0.862421	4.83788	-0.178264	0.858515	NA	NA
	ENSMUSG00000055239	154	219	2972	3227			ENSMUSG00000086489	0	NA	#VALUE!	NA	NA	NA	NA	NA
	ENSMUSG00000107610	0	0	20	14			ENSMUSG00000086490	0	NA	#VALUE!	NA	NA	NA	NA	NA
	ENSMUSG00000079523	29	39	140	181			ENSMUSG00000086491	0	NA	#VALUE!	NA	NA	NA	NA	NA
	ENSMUSG00000107661	0	0	0	0			ENSMUSG00000086493	0.205304	0.138689	-0.138689	4.89052	0.0283587	0.977376	NA	NA
	ENSMUSG00000030094	140	225	923	784			ENSMUSG00000086494	29.4734	-0.613798	0.613798	0.652172	-0.941159	0.346623	0.514003	2210417A02Rik
	ENSMUSG00000029810	2576	3059	10064	10891			ENSMUSG00000086495	1.50644	-2.73918	2.73918	2.9619	-0.924804	0.355068	NA	NA
	ENSMUSG00000034192	86	71	217	257			ENSMUSG00000086496	0.102652	1.14378	-1.14378	4.99424	0.229021	0.818853	NA	Gm14204
	ENSMUSG00000023367	1507	2027	8648	8718			ENSMUSG00000086497	0.395791	-0.811923	0.811923	4.83976	-0.167761	0.866771	NA	NA
	ENSMUSG00000052861	0	0	2	1			ENSMUSG00000086498	0	NA	#VALUE!	NA	NA	NA	NA	NA
	ENSMUSG00000065072	0	0	0	0			ENSMUSG00000086499	0	NA	#VALUE!	NA	NA	NA	NA	NA
	ENSMUSG00000029811	1	2	14	7			ENSMUSG00000086500	0	NA	#VALUE!	NA	NA	NA	NA	NA
	ENSMUSG00000107440	0	0	1	2			ENSMUSG00000086501	0	NA	#VALUE!	NA	NA	NA	NA	4930597A21Rik
	ENSMUSG00000029813	0	0	0	0			ENSMUSG00000086502	18.1535	-0.848873	0.848873	1.21154	-0.700658	0.483517	0.644961	NA
	ENSMUSG00000089335	0	0	0	0			ENSMUSG00000086503	0.406904	-0.849946	0.849946	4.83833	-0.175669	0.860554	NA	Xist
	ENSMUSG00000068537	0	2	6	2			ENSMUSG00000086504	0.205304	0.138689	-0.138689	4.89052	0.0283587	0.977376	NA	Kif16bos
	ENSMUSG00000107943	0	0	0	0			ENSMUSG00000086505	0	NA	#VALUE!	NA	NA	NA	NA	NA
	ENSMUSG00000107692	0	0	0	0			ENSMUSG00000086506	0	NA	#VALUE!	NA	NA	NA	NA	NA
	ENSMUSG00000068536	0	0	0	0			ENSMUSG00000086507	0.824827	0.98787	-0.98787	3.98368	0.24798	0.80415	NA	NA
	ENSMUSG00000108017	0	0	0	0			ENSMUSG00000086509	0	NA	#VALUE!	NA	NA	NA	NA	Nkx2-2os
	ENSMUSG00000039215	0	0	0	0			ENSMUSG00000086512	0	NA	#VALUE!	NA	NA	NA	NA	NA
	ENSMUSG00000107457	0	0	0	0			ENSMUSG00000086513	25.5925	-0.224812	0.224812	0.842904	-0.266711	0.789692	0.872882	NA
	ENSMUSG00000052738	2485	2933	15530	14713			ENSMUSG00000086514	0	NA	#VALUE!	NA	NA	NA	NA	Gm11747
	ENSMUSG00000107931	0	0	1	0			ENSMUSG00000086515	0.0989477	1.17055	-1.17055	4.99614	0.234291	0.814759	NA	NA
	ENSMUSG00002076411	0	0	0	0			ENSMUSG00000086517	0	NA	#VALUE!	NA	NA	NA	NA	NA
	ENSMUSG00000108032	0	0	0	0			ENSMUSG00000086518	5.23409	0.440795	-0.440795	1.33064	0.331265	0.740445	0.841189	Gm14503
	ENSMUSG00000107646	0	0	0	0			ENSMUSG00000086519	0	NA	#VALUE!	NA	NA	NA	NA	NA
	ENSMUSG00000118786	0	0	0	0			ENSMUSG00000086521	0	NA	#VALUE!	NA	NA	NA	NA	Or13p9-ps1
	ENSMUSG00000064408	2	55	2	1			ENSMUSG00000086522	0.811515	2.74658	-2.74658	4.04675	0.678713	0.49732	NA	NA
	ENSMUSG00002075743	0	0	0	1			ENSMUSG00000086524	0	NA	#VALUE!	NA	NA	NA	NA	NA
	ENSMUSG00000107467	0	0	8	6			ENSMUSG00000086525	0	NA	#VALUE!	NA	NA	NA	NA	NA
	ENSMUSG00000097957	0	0	2	0			ENSMUSG00000086526	6.23246	1.116	-1.116	1.62893	0.685112	0.493273	0.653056	NA
	ENSMUSG00000107951	5386	8045	13022	16421			ENSMUSG00000086527	0	NA	#VALUE!	NA	NA	NA	NA	NA
	ENSMUSG00000107918	0	0	0	0			ENSMUSG00000086528	0.0989477	1.17055	-1.17055	4.99614	0.234291	0.814759	NA	NA
	ENSMUSG00000107830	0	0	0	0			ENSMUSG00000086529	0.197895	0.186891	-0.186891	4.89407	0.0381872	0.969538	NA	Acss2os
	ENSMUSG00000080824	19	22	266	332			ENSMUSG00000086530	0.197895	0.186891	-0.186891	4.89407	0.0381872	0.969538	NA	NA
	ENSMUSG00000107880	0	0	0	0			ENSMUSG00000086531	0	NA	#VALUE!	NA	NA	NA	NA	Gm11351
	ENSMUSG00000107685	45	48	145	162			ENSMUSG00000086533	5.13656	-1.67013	1.67013	1.63823	-1.01947	0.307978	0.473274	NA
	ENSMUSG00002075927	0	0	0	0			ENSMUSG00000086534	0.102652	1.14378	-1.14378	4.99424	0.229021	0.818853	NA	NA
	ENSMUSG00000064490	0	0	0	0			ENSMUSG00000086536	0.307956	-0.447004	0.447004	4.85548	-0.0920618	0.926649	NA	NA
	ENSMUSG00000107770	42	54	314	317			ENSMUSG00000086537	0.905347	-2.00448	2.00448	3.56183	-0.562766	0.573594	NA	Gnasas1
	ENSMUSG00000107612	7	3	22	29			ENSMUSG00000086539	0.304252	-0.430601	0.430601	4.85628	-0.0886688	0.929345	NA	NA
	ENSMUSG00000072476	4	8	264	227			ENSMUSG00000086540	0	NA	#VALUE!	NA	NA	NA	NA	Scml1
	ENSMUSG00000107651	0	0	0	0			ENSMUSG00000086541	0	NA	#VALUE!	NA	NA	NA	NA	Has2os
	ENSMUSG00000029816	1	6	15	26			ENSMUSG00000086542	0	NA	#VALUE!	NA	NA	NA	NA	NA
	ENSMUSG00000030287	654	999	2278	2153			ENSMUSG00000086544	2.81128	-3.63927	3.63927	2.40459	-1.51347	0.13016	NA	Chn1os3
	ENSMUSG00000107758	2	1	8	13			ENSMUSG00000086545	0	NA	#VALUE!	NA	NA	NA	NA	Lrrc3c
	ENSMUSG00000108078	18	17	94	114			ENSMUSG00000086546	0	NA	#VALUE!	NA	NA	NA	NA	NA
	ENSMUSG00000029815	243	278	1406	1436			ENSMUSG00000086547	0	NA	#VALUE!	NA	NA	NA	NA	NA
	ENSMUSG00000107801	0	0	1	2			ENSMUSG00000086548	0	NA	#VALUE!	NA	NA	NA	NA	NA
	ENSMUSG00000107990	12	16	4	11			ENSMUSG00000086549	0.612208	-1.43917	1.43917	4.26972	-0.337065	0.736068	NA	Gm13648
	ENSMUSG00000107743	0	0	1	0			ENSMUSG00000086550	0.205304	0.138689	-0.138689	4.89052	0.0283587	0.977376	NA	Pla2g10os
	ENSMUSG00000082120	52	70	113	132			ENSMUSG00000086552	0.0989477	1.17055	-1.17055	4.99614	0.234291	0.814759	NA	Dlx4os
	ENSMUSG00000029632	2930	3007	15727	15989			ENSMUSG00000086554	1.10836	0.757553	-0.757553	3.67661	0.206046	0.836755	NA	9530034E10Rik
	ENSMUSG00000029814	177	123	526	802			ENSMUSG00000086555	0	NA	#VALUE!	NA	NA	NA	NA	Gm13446
	ENSMUSG00000107727	0	0	0	0			ENSMUSG00000086556	0.102652	1.14378	-1.14378	4.99424	0.229021	0.818853	NA	NA
	ENSMUSG00000040250	129	160	1144	1140			ENSMUSG00000086557	0.205304	0.138689	-0.138689	4.89052	0.0283587	0.977376	NA	NA
	ENSMUSG00000029817	230	340	1453	1850			ENSMUSG00000086558	0	NA	#VALUE!	NA	NA	NA	NA	NA
	ENSMUSG00000107962	0	1	0	0			ENSMUSG00000086560	0	NA	#VALUE!	NA	NA	NA	NA	NA
	ENSMUSG00000107916	0	0	0	0			ENSMUSG00000086561	3.64132	-2.21244	2.21244	2.04568	-1.08152	0.279466	NA	NA
	ENSMUSG00000050786	4	14	79	104			ENSMUSG00000086562	0	NA	#VALUE!	NA	NA	NA	NA	NA
	ENSMUSG00000047115	2	3	15	22			ENSMUSG00000086563	0	NA	#VALUE!	NA	NA	NA	NA	NA
	ENSMUSG00000063063	0	0	1	2			ENSMUSG00000086564	1.23914	-0.259314	0.259314	2.79135	-0.0928993	0.925984	NA	Cd101
	ENSMUSG00000040242	87	101	1777	1970			ENSMUSG00000086565	0	NA	#VALUE!	NA	NA	NA	NA	Gm13133
	ENSMUSG00000060780	0	0	0	0			ENSMUSG00000086567	128.759	0.0134947	-0.0134947	0.343546	0.0392805	0.968667	0.981436	NA
	ENSMUSG00000108057	0	0	0	0			ENSMUSG00000086569	0	NA	#VALUE!	NA	NA	NA	NA	Rab11fip4os2
	ENSMUSG00000108077	0	0	0	0			ENSMUSG00000086573	0.527983	3.98812	-3.98812	4.9867	0.799752	0.423854	NA	NA
	ENSMUSG00000108005	0	0	0	0			ENSMUSG00000086575	1.8144	-3.00731	3.00731	2.7654	-1.08748	0.276827	NA	NA
	ENSMUSG00000107512	0	0	0	0			ENSMUSG00000086576	0	NA	#VALUE!	NA	NA	NA	NA	NA
	ENSMUSG00000107917	0	0	0	0			ENSMUSG00000086577	4.66545	-0.521944	0.521944	1.50146	-0.347623	0.728123	0.832802	NA
	ENSMUSG00000107947	0	0	0	0			ENSMUSG00000086578	0	NA	#VALUE!	NA	NA	NA	NA	NA
	ENSMUSG00000107707	0	0	0	0			ENSMUSG00000086580	0.205304	0.138689	-0.138689	4.89052	0.0283587	0.977376	NA	NA
	ENSMUSG00000107483	0	0	0	0			ENSMUSG00000086582	0.597391	-1.4053	1.4053	4.29987	-0.326824	0.743801	NA	NA
	ENSMUSG00000108102	0	0	0	0			ENSMUSG00000086583	0	NA	#VALUE!	NA	NA	NA	NA	Gm15500
	ENSMUSG00000107473	0	0	0	0			ENSMUSG00000086584	0.630635	2.53067	-2.53067	4.35952	0.580494	0.561582	NA	NA
	ENSMUSG00000097964	0	0	2	0			ENSMUSG00000086585	0	NA	#VALUE!	NA	NA	NA	NA	NA
	ENSMUSG00000108045	131	105	248	350			ENSMUSG00000086586	0	NA	#VALUE!	NA	NA	NA	NA	NA
	ENSMUSG00000040234	184	288	3872	3694			ENSMUSG00000086587	37.7743	-3.54995	3.54995	0.83363	-4.25842	2.05875e-05	0.000172297	Gm11837
	ENSMUSG00000071356	0	0	0	0			ENSMUSG00000086588	0	NA	#VALUE!	NA	NA	NA	NA	Gm11729
	ENSMUSG00000023403	0	0	0	0			ENSMUSG00000086589	5.44018	-0.576732	0.576732	1.58844	-0.363082	0.716544	0.825331	Gm12915
	ENSMUSG00000090624	45	59	200	185			ENSMUSG00000086591	5.82637	-0.581572	0.581572	1.33906	-0.434315	0.66406	0.785871	NA
	ENSMUSG00000107982	0	0	2	1			ENSMUSG00000086592	0	NA	#VALUE!	NA	NA	NA	NA	NA
	ENSMUSG00000030291	54	86	1056	1288			ENSMUSG00000086593	62.812	-1.67469	1.67469	0.494137	-3.38912	0.000701176	0.00371844	Gm16548
	ENSMUSG00000029819	0	0	0	0			ENSMUSG00000086594	2.44133	-1.67952	1.67952	2.24306	-0.748764	0.454	NA	Nudt12os
	ENSMUSG00000029629	136	132	926	856			ENSMUSG00000086595	0	NA	#VALUE!	NA	NA	NA	NA	NA
	ENSMUSG00000084291	255	220	1165	1383			ENSMUSG00000086596	0.0989477	1.17055	-1.17055	4.99614	0.234291	0.814759	NA	Susd5
	ENSMUSG00000107664	0	0	0	0			ENSMUSG00000086598	1.5411	2.0311	-2.0311	2.30625	0.880694	0.378483	NA	Btbd18
	ENSMUSG00000108071	0	0	0	0			ENSMUSG00000086600	0.0989477	1.17055	-1.17055	4.99614	0.234291	0.814759	NA	NA
	ENSMUSG00000108209	0	0	0	4			ENSMUSG00000086601	0	NA	#VALUE!	NA	NA	NA	NA	NA
	ENSMUSG00000068341	0	0	0	0			ENSMUSG00000086602	0	NA	#VALUE!	NA	NA	NA	NA	NA
	ENSMUSG00000079516	0	0	0	0			ENSMUSG00000086603	0.597391	-1.4053	1.4053	4.29987	-0.326824	0.743801	NA	NA
	ENSMUSG00000023140	0	0	0	0			ENSMUSG00000086604	4.51782	0.0826893	-0.0826893	1.4543	0.0568585	0.954658	0.972588	Gm15510
	ENSMUSG00000001630	285	250	1654	2210			ENSMUSG00000086606	1.00429	-2.15422	2.15422	3.43228	-0.627634	0.530244	NA	NA
	ENSMUSG00000108108	0	0	8	12			ENSMUSG00000086607	3.4891	1.28748	-1.28748	1.56884	0.820657	0.411842	NA	4930511M06Rik
	ENSMUSG00000107788	52	46	257	310			ENSMUSG00000086608	0	NA	#VALUE!	NA	NA	NA	NA	NA
	ENSMUSG00000059654	0	0	9	0			ENSMUSG00000086610	38.2026	-1.78201	1.78201	0.650362	-2.74002	0.00614353	0.023127	Gm15408
	ENSMUSG00000030017	0	0	0	0			ENSMUSG00000086612	0	NA	#VALUE!	NA	NA	NA	NA	NA
	ENSMUSG00000097940	2	0	0	0			ENSMUSG00000086614	0	NA	#VALUE!	NA	NA	NA	NA	NA
	ENSMUSG00000108073	1	0	6	7			ENSMUSG00000086617	0.0989477	1.17055	-1.17055	4.99614	0.234291	0.814759	NA	LOC666331
	ENSMUSG00000118890	0	0	0	0			ENSMUSG00000086618	0	NA	#VALUE!	NA	NA	NA	NA	NA
	ENSMUSG00000101720	0	0	0	0			ENSMUSG00000086620	0	NA	#VALUE!	NA	NA	NA	NA	NA
	ENSMUSG00000108072	0	0	1	0			ENSMUSG00000086621	0.102652	1.14378	-1.14378	4.99424	0.229021	0.818853	NA	NA
	ENSMUSG00000107772	12	18	58	47			ENSMUSG00000086624	0.102652	1.14378	-1.14378	4.99424	0.229021	0.818853	NA	Gm16130
	ENSMUSG00000107618	16	17	83	74			ENSMUSG00000086625	0.102652	1.14378	-1.14378	4.99424	0.229021	0.818853	NA	NA
	ENSMUSG00000032625	2	11	32	28			ENSMUSG00000086628	231.419	0.0663801	-0.0663801	0.309049	0.214788	0.829933	0.899621	Gm16157
	ENSMUSG00000108027	0	0	0	0			ENSMUSG00000086629	29.0578	-0.327438	0.327438	0.619927	-0.528187	0.597369	0.735544	2810403D21Rik
	ENSMUSG00000096887	53	85	2604	3459			ENSMUSG00000086630	0	NA	#VALUE!	NA	NA	NA	NA	NA
	ENSMUSG00000083794	18	23	147	137			ENSMUSG00000086631	0.0989477	1.17055	-1.17055	4.99614	0.234291	0.814759	NA	NA
	ENSMUSG00000086739	0	0	0	0			ENSMUSG00000086632	0	NA	#VALUE!	NA	NA	NA	NA	1700112J05Rik
	ENSMUSG00000107422	0	0	2	1			ENSMUSG00000086633	0	NA	#VALUE!	NA	NA	NA	NA	NA
	ENSMUSG00002075762	0	0	0	0			ENSMUSG00000086636	0	NA	#VALUE!	NA	NA	NA	NA	NA
	ENSMUSG00000083620	0	0	0	0			ENSMUSG00000086637	0	NA	#VALUE!	NA	NA	NA	NA	NA
	ENSMUSG00000108050	0	0	0	0			ENSMUSG00000086638	3.66936	-1.2032	1.2032	1.85488	-0.648667	0.516553	NA	4930405A21Rik
	ENSMUSG00000098052	4	3	15	11			ENSMUSG00000086641	0	NA	#VALUE!	NA	NA	NA	NA	NA
	ENSMUSG00000052581	0	0	0	0			ENSMUSG00000086643	0	NA	#VALUE!	NA	NA	NA	NA	NA
	ENSMUSG00000107498	0	0	0	0			ENSMUSG00000086644	0.798991	-1.82462	1.82462	3.79409	-0.480911	0.63058	NA	Gm13470
	ENSMUSG00000107996	0	0	1	0			ENSMUSG00000086645	0	NA	#VALUE!	NA	NA	NA	NA	Gm15743
	ENSMUSG00000107905	0	0	0	0			ENSMUSG00000086646	0.0989477	1.17055	-1.17055	4.99614	0.234291	0.814759	NA	Platr20
	ENSMUSG00000108264	0	0	0	0			ENSMUSG00000086648	0	NA	#VALUE!	NA	NA	NA	NA	Gm15511
	ENSMUSG00000107840	0	0	0	0			ENSMUSG00000086649	0	NA	#VALUE!	NA	NA	NA	NA	Gm15286
	ENSMUSG00000108088	0	0	1	0			ENSMUSG00000086650	0.102652	1.14378	-1.14378	4.99424	0.229021	0.818853	NA	NA
	ENSMUSG00000107826	0	0	0	0			ENSMUSG00000086652	1.42002	-0.12379	0.12379	2.66651	-0.0464241	0.962972	NA	NA
	ENSMUSG00000108173	0	1	2	1			ENSMUSG00000086653	0	NA	#VALUE!	NA	NA	NA	NA	9130015L21Rik
	ENSMUSG00000108040	0	0	0	0			ENSMUSG00000086654	1.36022	1.8598	-1.8598	2.71091	0.686041	0.492687	NA	NA
	ENSMUSG00000029571	967	1108	15027	13807			ENSMUSG00000086655	0	NA	#VALUE!	NA	NA	NA	NA	C330018A13Rik
	ENSMUSG00000107691	0	0	0	0			ENSMUSG00000086656	0	NA	#VALUE!	NA	NA	NA	NA	NA
	ENSMUSG00000065212	0	1	2	1			ENSMUSG00000086657	14.6021	-1.50699	1.50699	0.975257	-1.54522	0.122292	0.243431	NA
	ENSMUSG00000077643	0	0	0	0			ENSMUSG00000086658	0	NA	#VALUE!	NA	NA	NA	NA	NA
	ENSMUSG00000089445	0	0	0	0			ENSMUSG00000086659	0	NA	#VALUE!	NA	NA	NA	NA	NA
	ENSMUSG00000108202	3	1	4	3			ENSMUSG00000086660	0	NA	#VALUE!	NA	NA	NA	NA	NA
	ENSMUSG00000107817	1	4	10	3			ENSMUSG00000086662	0	NA	#VALUE!	NA	NA	NA	NA	BC046251
	ENSMUSG00000108194	0	0	1	2			ENSMUSG00000086665	0.802695	-1.83102	1.83102	3.73877	-0.489738	0.624319	NA	NA
	ENSMUSG00000106154	0	0	0	0			ENSMUSG00000086666	1.44585	2.59352	-2.59352	2.75563	0.941172	0.346617	NA	NA
	ENSMUSG00000106253	0	0	0	0			ENSMUSG00000086668	0	NA	#VALUE!	NA	NA	NA	NA	Gm15273
	ENSMUSG00000030020	9	19	93	83			ENSMUSG00000086669	5.9001	0.368417	-0.368417	1.38225	0.266534	0.789828	0.872989	NA
	ENSMUSG00000098130	0	1	0	0			ENSMUSG00000086670	52.4001	-0.743564	0.743564	0.490752	-1.51515	0.129734	0.25422	NA
	ENSMUSG00000079679	0	0	0	0			ENSMUSG00000086671	0	NA	#VALUE!	NA	NA	NA	NA	NA
	ENSMUSG00000118525	0	0	0	0			ENSMUSG00000086674	0	NA	#VALUE!	NA	NA	NA	NA	NA
	ENSMUSG00000107500	53	41	152	133			ENSMUSG00000086675	0	NA	#VALUE!	NA	NA	NA	NA	NA
	ENSMUSG00000119288	1	53	1	2			ENSMUSG00000086676	0.0989477	1.17055	-1.17055	4.99614	0.234291	0.814759	NA	NA
	ENSMUSG00000029569	157	151	1305	1159			ENSMUSG00000086677	0	NA	#VALUE!	NA	NA	NA	NA	NA
	ENSMUSG00000035125	15	56	258	212			ENSMUSG00000086679	0.0989477	1.17055	-1.17055	4.99614	0.234291	0.814759	NA	Gm15551
	ENSMUSG00000042742	43	55	534	514			ENSMUSG00000086680	0.4032	-0.837372	0.837372	4.8388	-0.173054	0.862609	NA	NA
	ENSMUSG00000030045	104	199	950	916			ENSMUSG00000086681	0	NA	#VALUE!	NA	NA	NA	NA	NA
	ENSMUSG00000048216	0	0	1	0			ENSMUSG00000086682	3.91302	0.539073	-0.539073	1.53094	0.352118	0.724749	0.830637	Gm16023
	ENSMUSG00000052419	54	53	770	766			ENSMUSG00000086683	0	NA	#VALUE!	NA	NA	NA	NA	NA
	ENSMUSG00000040187	1	5	29	105			ENSMUSG00000086684	0	NA	#VALUE!	NA	NA	NA	NA	NA
	ENSMUSG00000107562	0	0	0	0			ENSMUSG00000086685	0	NA	#VALUE!	NA	NA	NA	NA	NA
	ENSMUSG00000035104	412	486	4008	4630			ENSMUSG00000086686	6069.51	-4.07958	4.07958	0.47239	-8.63604	5.81935e-18	4.79457e-16	NA
	ENSMUSG00000108205	1	1	11	6			ENSMUSG00000086687	0	NA	#VALUE!	NA	NA	NA	NA	4930547E08Rik
	ENSMUSG00000088975	0	0	0	0			ENSMUSG00000086688	604.44	0.924987	-0.924987	0.232287	3.98209	6.83123e-05	0.000494792	NA
	ENSMUSG00000107964	0	0	0	0			ENSMUSG00000086689	0	NA	#VALUE!	NA	NA	NA	NA	NA
	ENSMUSG00000107403	0	0	2	2			ENSMUSG00000086690	0	NA	#VALUE!	NA	NA	NA	NA	4933406J10Rik
	ENSMUSG00000108224	1	0	1	5			ENSMUSG00000086691	85.6237	0.680579	-0.680579	0.431749	1.57633	0.114949	0.232908	NA
	ENSMUSG00000077334	0	0	0	0			ENSMUSG00000086693	0.197895	0.186891	-0.186891	4.89407	0.0381872	0.969538	NA	A730081D07Rik
	ENSMUSG00000107809	0	0	0	0			ENSMUSG00000086694	0	NA	#VALUE!	NA	NA	NA	NA	NA
	ENSMUSG00000107657	0	0	3	1			ENSMUSG00000086695	0.197895	0.186891	-0.186891	4.89407	0.0381872	0.969538	NA	NA
	ENSMUSG00000042717	0	0	0	0			ENSMUSG00000086696	0	NA	#VALUE!	NA	NA	NA	NA	NA
	ENSMUSG00000030292	0	0	0	0			ENSMUSG00000086697	0.304252	-0.430601	0.430601	4.85628	-0.0886688	0.929345	NA	NA
	ENSMUSG00000030043	0	0	0	0			ENSMUSG00000086698	0	NA	#VALUE!	NA	NA	NA	NA	NA
	ENSMUSG00000097996	13	9	18	29			ENSMUSG00000086699	0	NA	#VALUE!	NA	NA	NA	NA	NA
	ENSMUSG00000108256	0	0	6	1			ENSMUSG00000086700	0	NA	#VALUE!	NA	NA	NA	NA	NA
	ENSMUSG00000107655	0	0	11	23			ENSMUSG00000086701	0	NA	#VALUE!	NA	NA	NA	NA	NA
	ENSMUSG00000077180	0	0	0	0			ENSMUSG00000086702	0	NA	#VALUE!	NA	NA	NA	NA	NA
	ENSMUSG00000107848	0	0	0	0			ENSMUSG00000086703	0	NA	#VALUE!	NA	NA	NA	NA	4930507D10Rik
	ENSMUSG00000088630	0	0	0	0			ENSMUSG00000086704	0.0989477	1.17055	-1.17055	4.99614	0.234291	0.814759	NA	NA
	ENSMUSG00000107739	0	0	3	3			ENSMUSG00000086706	2.33277	-1.33998	1.33998	2.31027	-0.580008	0.561909	NA	NA
	ENSMUSG00000030042	70	105	1165	1329			ENSMUSG00000086707	0	NA	#VALUE!	NA	NA	NA	NA	NA
	ENSMUSG00000000628	21	49	66	69			ENSMUSG00000086708	0.527983	3.98812	-3.98812	4.9867	0.799752	0.423854	NA	NA
	ENSMUSG00000090293	0	0	0	0			ENSMUSG00000086709	0	NA	#VALUE!	NA	NA	NA	NA	NA
	ENSMUSG00000038388	346	416	3819	3970			ENSMUSG00000086710	0	NA	#VALUE!	NA	NA	NA	NA	NA
	ENSMUSG00000029821	16	20	103	120			ENSMUSG00000086711	2.88801	2.60244	-2.60244	1.83137	1.42103	0.155308	NA	NA
	ENSMUSG00000016487	397	379	3348	3672			ENSMUSG00000086712	1.84023	-1.13874	1.13874	2.42792	-0.46902	0.639056	NA	Mexis
	ENSMUSG00000040163	0	0	0	0			ENSMUSG00000086713	0	NA	#VALUE!	NA	NA	NA	NA	4930407G08Rik
	ENSMUSG00000107969	0	0	0	0			ENSMUSG00000086714	8.1916	-1.73541	1.73541	1.28557	-1.34991	0.177044	0.318387	0610009E02Rik
	ENSMUSG00000107814	0	0	4	10			ENSMUSG00000086715	0	NA	#VALUE!	NA	NA	NA	NA	B230112J18Rik
	ENSMUSG00000040121	0	0	9	20			ENSMUSG00000086716	0.205304	0.138689	-0.138689	4.89052	0.0283587	0.977376	NA	NA
	ENSMUSG00000040112	669	580	1370	1212			ENSMUSG00000086717	0	NA	#VALUE!	NA	NA	NA	NA	NA
	ENSMUSG00000029563	20	11	310	225			ENSMUSG00000086718	0	NA	#VALUE!	NA	NA	NA	NA	NA
	ENSMUSG00000072662	0	1	4	1			ENSMUSG00000086719	0.0989477	1.17055	-1.17055	4.99614	0.234291	0.814759	NA	NA
	ENSMUSG00000040102	75	145	543	570			ENSMUSG00000086720	0	NA	#VALUE!	NA	NA	NA	NA	NA
	ENSMUSG00002075269	0	0	0	0			ENSMUSG00000086721	247.598	1.15945	-1.15945	0.264397	4.38526	1.15847e-05	0.00010361	NA
	ENSMUSG00000107703	0	0	1	0			ENSMUSG00000086722	0	NA	#VALUE!	NA	NA	NA	NA	NA
	ENSMUSG00000080760	5	1	43	61			ENSMUSG00000086724	33.7561	1.21111	-1.21111	0.620921	1.9505	0.0511166	0.125992	Gm12833
	ENSMUSG00000048776	0	0	0	3			ENSMUSG00000086725	24.2618	-2.62287	2.62287	1.00586	-2.6076	0.009118	0.0319674	NA
	ENSMUSG00000081023	46	27	272	267			ENSMUSG00000086726	1.11577	0.698272	-0.698272	2.90303	0.240532	0.809918	NA	Gm9458
	ENSMUSG00000041390	125	127	2007	1759			ENSMUSG00000086727	7.92489	0.897377	-0.897377	1.18561	0.75689	0.449116	0.614694	4931428L18Rik
	ENSMUSG00000108046	0	0	11	14			ENSMUSG00000086728	13.1946	-1.01371	1.01371	0.948814	-1.0684	0.28534	0.448539	Man2c1os
	ENSMUSG00000108048	0	0	0	0			ENSMUSG00000086729	0	NA	#VALUE!	NA	NA	NA	NA	NA
	ENSMUSG00000108201	0	0	1	1			ENSMUSG00000086730	0.0989477	1.17055	-1.17055	4.99614	0.234291	0.814759	NA	NA
	ENSMUSG00000107885	0	0	0	0			ENSMUSG00000086731	0	NA	#VALUE!	NA	NA	NA	NA	NA
	ENSMUSG00000108089	5	7	4	3			ENSMUSG00000086732	0	NA	#VALUE!	NA	NA	NA	NA	Gm6117
	ENSMUSG00000030301	125	157	1413	1332			ENSMUSG00000086733	0	NA	#VALUE!	NA	NA	NA	NA	NA
	ENSMUSG00000107793	0	0	0	0			ENSMUSG00000086736	0	NA	#VALUE!	NA	NA	NA	NA	Gm14902
	ENSMUSG00000029553	13	24	112	181			ENSMUSG00000086738	0	NA	#VALUE!	NA	NA	NA	NA	NA
	ENSMUSG00000081744	30	22	45	40			ENSMUSG00000086739	0	NA	#VALUE!	NA	NA	NA	NA	NA
	ENSMUSG00000029822	37	32	234	217			ENSMUSG00000086740	0.300548	-0.414032	0.414032	4.8571	-0.0852427	0.932068	NA	NA
	ENSMUSG00000077357	0	0	0	0			ENSMUSG00000086741	0.102652	1.14378	-1.14378	4.99424	0.229021	0.818853	NA	Gm15816
	ENSMUSG00000063694	287	352	2127	2122			ENSMUSG00000086742	0.197895	0.186891	-0.186891	4.89407	0.0381872	0.969538	NA	Gm16201
	ENSMUSG00000045095	304	382	1678	1702			ENSMUSG00000086743	29.3271	0.716905	-0.716905	0.591705	1.21159	0.225668	0.380269	NA
	ENSMUSG00000099221	0	0	0	1			ENSMUSG00000086745	0.102652	1.14378	-1.14378	4.99424	0.229021	0.818853	NA	Tspan2os
	ENSMUSG00000088627	0	0	0	0			ENSMUSG00000086746	2.53287	-1.74745	1.74745	2.24565	-0.778151	0.43648	NA	Gm15222
	ENSMUSG00000089069	0	0	0	0			ENSMUSG00000086748	1.45917	1.45609	-1.45609	2.57821	0.564769	0.572231	NA	NA
	ENSMUSG00000107545	0	0	2	5			ENSMUSG00000086749	0	NA	#VALUE!	NA	NA	NA	NA	NA
	ENSMUSG00000107435	0	0	10	9			ENSMUSG00000086752	0	NA	#VALUE!	NA	NA	NA	NA	NA
	ENSMUSG00000107616	5	8	31	34			ENSMUSG00000086753	0	NA	#VALUE!	NA	NA	NA	NA	NA
	ENSMUSG00000107781	0	1	0	1			ENSMUSG00000086754	8.08019	0.180189	-0.180189	1.52955	0.117805	0.906222	0.944314	NA
	ENSMUSG00000029828	3	2	24	22			ENSMUSG00000086755	0	NA	#VALUE!	NA	NA	NA	NA	NA
	ENSMUSG00000107447	0	0	5	1			ENSMUSG00000086756	0.102652	1.14378	-1.14378	4.99424	0.229021	0.818853	NA	NA
	ENSMUSG00000107418	1	4	10	12			ENSMUSG00000086757	0	NA	#VALUE!	NA	NA	NA	NA	Gm2309
	ENSMUSG00000108135	0	1	2	0			ENSMUSG00000086758	0	NA	#VALUE!	NA	NA	NA	NA	Gm13912
	ENSMUSG00000029552	8	37	45	67			ENSMUSG00000086760	0	NA	#VALUE!	NA	NA	NA	NA	1700025D23Rik
	ENSMUSG00000107821	1	0	7	11			ENSMUSG00000086761	0	NA	#VALUE!	NA	NA	NA	NA	Cep112os1
	ENSMUSG00000108016	0	0	0	2			ENSMUSG00000086762	0	NA	#VALUE!	NA	NA	NA	NA	NA
	ENSMUSG00000107740	0	1	4	1			ENSMUSG00000086763	3.53355	-3.96885	3.96885	2.23451	-1.77616	0.0757069	NA	Plxna4os1
	ENSMUSG00000029831	0	0	0	0			ENSMUSG00000086764	0	NA	#VALUE!	NA	NA	NA	NA	NA
	ENSMUSG00000107672	0	2	3	5			ENSMUSG00000086765	1.90223	-3.07589	3.07589	2.75924	-1.11476	0.264952	NA	Gm11827
	ENSMUSG00000107993	0	0	0	0			ENSMUSG00000086766	0	NA	#VALUE!	NA	NA	NA	NA	NA
	ENSMUSG00000107488	0	0	0	0			ENSMUSG00000086767	0	NA	#VALUE!	NA	NA	NA	NA	NA
	ENSMUSG00000000058	33	51	338	377			ENSMUSG00000086769	0.2016	0.162625	-0.162625	4.89227	0.0332412	0.973482	NA	NA
	ENSMUSG00000108153	23	10	102	88			ENSMUSG00000086770	0	NA	#VALUE!	NA	NA	NA	NA	NA
	ENSMUSG00000045100	24	35	412	420			ENSMUSG00000086773	0.406904	-0.849946	0.849946	4.83833	-0.175669	0.860554	NA	NA
	ENSMUSG00000007655	7	21	140	145			ENSMUSG00000086774	0.527983	3.98812	-3.98812	4.9867	0.799752	0.423854	NA	NA
	ENSMUSG00000100101	0	0	0	0			ENSMUSG00000086775	0.509556	-1.17443	1.17443	4.54342	-0.258491	0.796028	NA	NA
	ENSMUSG00000119734	0	29	4	1			ENSMUSG00000086777	0	NA	#VALUE!	NA	NA	NA	NA	NA
	ENSMUSG00000030029	92	190	1010	1305			ENSMUSG00000086779	0.729583	1.55326	-1.55326	3.37003	0.460905	0.644867	NA	NA
	ENSMUSG00000098531	0	0	1	0			ENSMUSG00000086782	67.564	-4.22056	4.22056	0.925704	-4.55929	5.13268e-06	5.12114e-05	E130102H24Rik
	ENSMUSG00000107716	0	0	0	0			ENSMUSG00000086783	0	NA	#VALUE!	NA	NA	NA	NA	NA
	ENSMUSG00000097943	10	25	48	47			ENSMUSG00000086784	2878.17	-0.533932	0.533932	0.199491	-2.67647	0.00744015	0.0271437	Isoc2a
	ENSMUSG00002075533	0	0	0	0			ENSMUSG00000086785	0.102652	1.14378	-1.14378	4.99424	0.229021	0.818853	NA	NA
	ENSMUSG00002075637	1034	1149	16490	10563			ENSMUSG00000086786	1.23543	-0.251885	0.251885	2.74758	-0.0916754	0.926956	NA	Gm15908
	ENSMUSG00000107940	0	0	3	0			ENSMUSG00000086788	0	NA	#VALUE!	NA	NA	NA	NA	1700029M20Rik
	ENSMUSG00000001930	101	238	247	245			ENSMUSG00000086789	0	NA	#VALUE!	NA	NA	NA	NA	Lyrm7os
	ENSMUSG00000009376	336	401	4351	3664			ENSMUSG00000086790	0	NA	#VALUE!	NA	NA	NA	NA	Gm12911
	ENSMUSG00000015733	688	654	4909	5031			ENSMUSG00000086791	0	NA	#VALUE!	NA	NA	NA	NA	NA
	ENSMUSG00000038115	0	0	3	5			ENSMUSG00000086792	0	NA	#VALUE!	NA	NA	NA	NA	NA
	ENSMUSG00000107856	7	3	58	56			ENSMUSG00000086794	0.300548	-0.414032	0.414032	4.8571	-0.0852427	0.932068	NA	NA
	ENSMUSG00000089834	8	7	7	4			ENSMUSG00000086795	0	NA	#VALUE!	NA	NA	NA	NA	NA
	ENSMUSG00000088959	0	0	0	0			ENSMUSG00000086796	0.296843	-0.397296	0.397296	4.85794	-0.0817828	0.934819	NA	4932702P03Rik
	ENSMUSG00000107747	38	45	197	228			ENSMUSG00000086798	1.03384	0.230262	-0.230262	2.92445	0.078737	0.937242	NA	Gm16222
	ENSMUSG00000049107	10	4	37	50			ENSMUSG00000086799	0	NA	#VALUE!	NA	NA	NA	NA	4930502E09Rik
	ENSMUSG00000101659	0	0	0	0			ENSMUSG00000086800	0	NA	#VALUE!	NA	NA	NA	NA	4930556L07Rik
	ENSMUSG00000059187	0	0	2	4			ENSMUSG00000086801	3.35769	-1.02745	1.02745	1.95153	-0.526484	0.598552	NA	NA
	ENSMUSG00000108163	1	5	15	16			ENSMUSG00000086804	0	NA	#VALUE!	NA	NA	NA	NA	NA
	ENSMUSG00000072878	0	0	1	5			ENSMUSG00000086805	0.527983	3.98812	-3.98812	4.9867	0.799752	0.423854	NA	NA
	ENSMUSG00000065239	0	25	1	0			ENSMUSG00000086806	0.824827	0.98787	-0.98787	3.98368	0.24798	0.80415	NA	NA
	ENSMUSG00000045534	0	0	1	3			ENSMUSG00000086807	0	NA	#VALUE!	NA	NA	NA	NA	Platr21
	ENSMUSG00000077598	0	0	0	0			ENSMUSG00000086808	0	NA	#VALUE!	NA	NA	NA	NA	Gm11981
	ENSMUSG00000102771	0	0	0	0			ENSMUSG00000086810	0	NA	#VALUE!	NA	NA	NA	NA	NA
	ENSMUSG00000046500	0	0	0	0			ENSMUSG00000086812	0.502147	-1.15423	1.15423	4.47468	-0.257947	0.796448	NA	Gm8978
	ENSMUSG00000047976	0	0	1	0			ENSMUSG00000086813	64.8783	-1.45829	1.45829	0.487753	-2.98982	0.00279141	0.0119355	NA
	ENSMUSG00000038077	2	0	1	0			ENSMUSG00000086814	0	NA	#VALUE!	NA	NA	NA	NA	NA
	ENSMUSG00000097596	0	0	0	0			ENSMUSG00000086815	0	NA	#VALUE!	NA	NA	NA	NA	3110082J24Rik
	ENSMUSG00000035245	32	49	282	301			ENSMUSG00000086816	0	NA	#VALUE!	NA	NA	NA	NA	NA
	ENSMUSG00000107502	0	0	0	0			ENSMUSG00000086817	0	NA	#VALUE!	NA	NA	NA	NA	Gm11482
	ENSMUSG00000000399	1875	2025	6998	7387			ENSMUSG00000086818	0.102652	1.14378	-1.14378	4.99424	0.229021	0.818853	NA	Ctrcos
	ENSMUSG00000030344	0	1	0	1			ENSMUSG00000086819	0.300548	-0.414032	0.414032	4.8571	-0.0852427	0.932068	NA	NA
	ENSMUSG00000030059	328	409	2273	2678			ENSMUSG00000086820	0.410608	-0.862421	0.862421	4.83788	-0.178264	0.858515	NA	NA
	ENSMUSG00000065728	12	187	22	13			ENSMUSG00000086821	0	NA	#VALUE!	NA	NA	NA	NA	Gm13377
	ENSMUSG00000030345	0	0	0	0			ENSMUSG00000086822	0	NA	#VALUE!	NA	NA	NA	NA	5330413P13Rik
	ENSMUSG00000030346	6	1	68	62			ENSMUSG00000086823	0	NA	#VALUE!	NA	NA	NA	NA	1700028P15Rik
	ENSMUSG00000106878	28	17	79	86			ENSMUSG00000086824	0.0989477	1.17055	-1.17055	4.99614	0.234291	0.814759	NA	NA
	ENSMUSG00000030347	134	207	845	871			ENSMUSG00000086825	44.2433	-1.75929	1.75929	2.23765	-0.78622	0.431739	0.598714	NA
	ENSMUSG00000030061	414	441	2639	2523			ENSMUSG00000086826	0	NA	#VALUE!	NA	NA	NA	NA	NA
	ENSMUSG00000106898	0	1	13	5			ENSMUSG00000086827	0	NA	#VALUE!	NA	NA	NA	NA	NA
	ENSMUSG00000107389	24	24	148	164			ENSMUSG00000086828	0	NA	#VALUE!	NA	NA	NA	NA	NA
	ENSMUSG00000035199	159	234	1747	1787			ENSMUSG00000086830	0	NA	#VALUE!	NA	NA	NA	NA	NA
	ENSMUSG00000000183	0	0	0	0			ENSMUSG00000086831	0	NA	#VALUE!	NA	NA	NA	NA	NA
	ENSMUSG00000044086	1	3	15	4			ENSMUSG00000086833	0	NA	#VALUE!	NA	NA	NA	NA	Gm12440
	ENSMUSG00000000182	0	0	0	0			ENSMUSG00000086834	0	NA	#VALUE!	NA	NA	NA	NA	NA
	ENSMUSG00000038028	79	88	541	754			ENSMUSG00000086835	0.102652	1.14378	-1.14378	4.99424	0.229021	0.818853	NA	NA
	ENSMUSG00000097525	0	1	0	0			ENSMUSG00000086836	0.102652	1.14378	-1.14378	4.99424	0.229021	0.818853	NA	NA
	ENSMUSG00000107379	0	0	0	0			ENSMUSG00000086837	0.498443	-1.14401	1.14401	4.574	-0.250111	0.802502	NA	Gm16618
	ENSMUSG00000081556	4	5	6	9			ENSMUSG00000086838	0	NA	#VALUE!	NA	NA	NA	NA	NA
	ENSMUSG00000059182	125	132	791	918			ENSMUSG00000086839	3.54087	-2.33039	2.33039	2.05425	-1.13443	0.256616	NA	NA
	ENSMUSG00000000184	74	114	422	550			ENSMUSG00000086840	0	NA	#VALUE!	NA	NA	NA	NA	NA
	ENSMUSG00000107378	0	0	0	0			ENSMUSG00000086841	110.965	-2.76028	2.76028	0.462071	-5.97371	2.31919e-09	5.28769e-08	2410006H16Rik
	ENSMUSG00000106755	401	378	2136	2237			ENSMUSG00000086842	37.6583	-0.47474	0.47474	0.581258	-0.816747	0.414073	0.581652	NA
	ENSMUSG00000062365	44	23	257	270			ENSMUSG00000086843	2.62962	-1.58922	1.58922	2.21759	-0.716643	0.473594	NA	E030013I19Rik
	ENSMUSG00000107013	0	0	0	0			ENSMUSG00000086844	0	NA	#VALUE!	NA	NA	NA	NA	B230206H07Rik
	ENSMUSG00000081113	190	159	563	665			ENSMUSG00000086845	0	NA	#VALUE!	NA	NA	NA	NA	Gm13010
	ENSMUSG00000107045	0	0	0	0			ENSMUSG00000086846	88.2516	1.73048	-1.73048	0.372765	4.64227	3.446e-06	3.63855e-05	NA
	ENSMUSG00000106843	0	0	0	0			ENSMUSG00000086847	0.205304	0.138689	-0.138689	4.89052	0.0283587	0.977376	NA	Tbx3os2
	ENSMUSG00000107243	0	0	1	1			ENSMUSG00000086848	0	NA	#VALUE!	NA	NA	NA	NA	Lce6a
	ENSMUSG00000106883	21	21	28	40			ENSMUSG00000086849	6.78709	0.0124594	-0.0124594	1.26865	0.00982101	0.992164	0.994992	NA
	ENSMUSG00000040029	749	799	2942	2998			ENSMUSG00000086850	0	NA	#VALUE!	NA	NA	NA	NA	NA
	ENSMUSG00000037997	8	12	210	189			ENSMUSG00000086851	0	NA	#VALUE!	NA	NA	NA	NA	A430108G06Rik
	ENSMUSG00000106962	0	1	1	0			ENSMUSG00000086854	0	NA	#VALUE!	NA	NA	NA	NA	NA
	ENSMUSG00000061414	0	3	11	8			ENSMUSG00000086856	0	NA	#VALUE!	NA	NA	NA	NA	NA
	ENSMUSG00000107253	0	0	0	0			ENSMUSG00000086858	0	NA	#VALUE!	NA	NA	NA	NA	Trav20
	ENSMUSG00000030350	0	0	1	1			ENSMUSG00000086859	92.5331	-2.32102	2.32102	0.598519	-3.87793	0.000105348	0.000722165	Snhg20
	ENSMUSG00000106833	0	0	0	0			ENSMUSG00000086860	0	NA	#VALUE!	NA	NA	NA	NA	Gm1720
	ENSMUSG00000106905	0	0	0	0			ENSMUSG00000086861	0	NA	#VALUE!	NA	NA	NA	NA	NA
	ENSMUSG00000107042	0	0	0	0			ENSMUSG00000086862	0.0989477	1.17055	-1.17055	4.99614	0.234291	0.814759	NA	Gm13546
	ENSMUSG00000104804	0	0	0	0			ENSMUSG00000086863	0	NA	#VALUE!	NA	NA	NA	NA	Gm15543
	ENSMUSG00000106862	0	0	0	0			ENSMUSG00000086866	0	NA	#VALUE!	NA	NA	NA	NA	NA
	ENSMUSG00002076474	0	0	0	0			ENSMUSG00000086867	0	NA	#VALUE!	NA	NA	NA	NA	NA
	ENSMUSG00000030351	0	0	1	1			ENSMUSG00000086868	3.53867	-2.16018	2.16018	2.05752	-1.0499	0.293766	NA	NA
	ENSMUSG00000085813	0	0	0	0			ENSMUSG00000086870	0.102652	1.14378	-1.14378	4.99424	0.229021	0.818853	NA	NA
	ENSMUSG00000030064	308	695	3319	2150			ENSMUSG00000086872	0	NA	#VALUE!	NA	NA	NA	NA	NA
	ENSMUSG00000030309	11	17	80	113			ENSMUSG00000086873	2.95089	-2.0176	2.0176	2.1388	-0.943335	0.34551	NA	NA
	ENSMUSG00000108254	0	0	0	1			ENSMUSG00000086874	0	NA	#VALUE!	NA	NA	NA	NA	NA
	ENSMUSG00000108185	1	3	12	16			ENSMUSG00000086875	1.10695	-2.2945	2.2945	3.30386	-0.69449	0.487375	NA	Lipo5
	ENSMUSG00000064724	0	0	0	0			ENSMUSG00000086876	0	NA	#VALUE!	NA	NA	NA	NA	NA
	ENSMUSG00002076989	5	425	16	0			ENSMUSG00000086877	39.8921	-1.74555	1.74555	0.60958	-2.86354	0.00418942	0.0168623	A230072C01Rik
	ENSMUSG00000108093	0	0	0	0			ENSMUSG00000086881	12.6954	-0.210035	0.210035	0.918192	-0.228748	0.819065	0.892559	NA
	ENSMUSG00000118937	2	58	3	3			ENSMUSG00000086882	0	NA	#VALUE!	NA	NA	NA	NA	NA
	ENSMUSG00000089464	0	0	0	0			ENSMUSG00000086884	0	NA	#VALUE!	NA	NA	NA	NA	NA
	ENSMUSG00000029776	2513	2438	22562	23120			ENSMUSG00000086887	0	NA	#VALUE!	NA	NA	NA	NA	1700060C16Rik
	ENSMUSG00000107647	0	0	0	0			ENSMUSG00000086889	5.08055	-1.81193	1.81193	1.68167	-1.07746	0.281275	0.444268	NA
	ENSMUSG00000107813	1	2	16	17			ENSMUSG00000086890	0	NA	#VALUE!	NA	NA	NA	NA	NA
	ENSMUSG00000064792	0	0	0	0			ENSMUSG00000086891	0	NA	#VALUE!	NA	NA	NA	NA	NA
	ENSMUSG00000108170	0	0	7	4			ENSMUSG00000086892	0	NA	#VALUE!	NA	NA	NA	NA	4933430M04Rik
	ENSMUSG00000004535	2173	2126	8596	7579			ENSMUSG00000086893	0.2016	0.162625	-0.162625	4.89227	0.0332412	0.973482	NA	NA
	ENSMUSG00000108036	0	0	0	0			ENSMUSG00000086894	1.01911	-2.1745	2.1745	3.51582	-0.618491	0.536252	NA	Gm15708
	ENSMUSG00000063568	19	21	77	99			ENSMUSG00000086896	0	NA	#VALUE!	NA	NA	NA	NA	Cyp4x1os
	ENSMUSG00000081872	0	0	0	0			ENSMUSG00000086898	0	NA	#VALUE!	NA	NA	NA	NA	Itpr3os
	ENSMUSG00002075761	0	0	0	0			ENSMUSG00000086900	0.205304	0.138689	-0.138689	4.89052	0.0283587	0.977376	NA	NA
	ENSMUSG00000030352	166	246	959	1178			ENSMUSG00000086902	0.0989477	1.17055	-1.17055	4.99614	0.234291	0.814759	NA	NA
	ENSMUSG00000080759	112	123	157	189			ENSMUSG00000086903	0	NA	#VALUE!	NA	NA	NA	NA	Hotair
	ENSMUSG00002076755	0	0	0	0			ENSMUSG00000086904	0.626931	2.5552	-2.5552	4.36454	0.585446	0.558248	NA	NA
	ENSMUSG00000108028	0	0	0	0			ENSMUSG00000086905	0	NA	#VALUE!	NA	NA	NA	NA	NA
	ENSMUSG00000108220	0	0	0	0			ENSMUSG00000086906	0	NA	#VALUE!	NA	NA	NA	NA	NA
	ENSMUSG00000107879	0	0	2	1			ENSMUSG00000086907	0.0989477	1.17055	-1.17055	4.99614	0.234291	0.814759	NA	NA
	ENSMUSG00000107810	0	0	0	0			ENSMUSG00000086908	0	NA	#VALUE!	NA	NA	NA	NA	NA
	ENSMUSG00000108280	0	0	0	0			ENSMUSG00000086909	5.7067	-0.393892	0.393892	1.31649	-0.299198	0.764789	0.856808	Gm4926
	ENSMUSG00000053007	1	0	5	17			ENSMUSG00000086910	0	NA	#VALUE!	NA	NA	NA	NA	NA
	ENSMUSG00000119449	0	0	0	0			ENSMUSG00000086911	0	NA	#VALUE!	NA	NA	NA	NA	NA
	ENSMUSG00000108004	0	0	1	0			ENSMUSG00000086912	0	NA	#VALUE!	NA	NA	NA	NA	NA
	ENSMUSG00000030353	1	3	11	27			ENSMUSG00000086913	0	NA	#VALUE!	NA	NA	NA	NA	NA
	ENSMUSG00000107984	2	8	3	3			ENSMUSG00000086914	49.0196	-3.39806	3.39806	0.707588	-4.80231	1.56844e-06	1.8381e-05	Gm16124
	ENSMUSG00000043496	0	1	8	8			ENSMUSG00000086915	1.954	-1.25903	1.25903	2.4913	-0.505369	0.6133	NA	Gm16364
	ENSMUSG00000053173	313	399	2164	2491			ENSMUSG00000086916	3.53716	-2.32899	2.32899	2.06452	-1.1281	0.259276	NA	NA
	ENSMUSG00000119179	0	0	1	1			ENSMUSG00000086917	1.3395	3.61839	-3.61839	2.90534	1.24543	0.212975	NA	NA
	ENSMUSG00000001521	9	16	55	94			ENSMUSG00000086918	7.56818	-5.06824	5.06824	2.03625	-2.48901	0.0128099	0.0421973	4930429F24Rik
	ENSMUSG00000108267	0	0	1	0			ENSMUSG00000086919	0	NA	#VALUE!	NA	NA	NA	NA	NA
	ENSMUSG00000097253	0	0	0	0			ENSMUSG00000086920	1.30484	-2.53194	2.53194	3.12153	-0.81112	0.417296	NA	NA
	ENSMUSG00000068250	32	52	512	646			ENSMUSG00000086921	0	NA	#VALUE!	NA	NA	NA	NA	NA
	ENSMUSG00000107526	0	0	0	0			ENSMUSG00000086922	1401.59	0.414071	-0.414071	0.224466	1.8447	0.0650816	0.151757	NA
	ENSMUSG00000107894	0	2	3	0			ENSMUSG00000086923	0	NA	#VALUE!	NA	NA	NA	NA	4930406D18Rik
	ENSMUSG00000048668	14	15	281	325			ENSMUSG00000086924	0.832235	0.961953	-0.961953	3.19798	0.3008	0.763567	NA	NA
	ENSMUSG00000107753	0	0	0	0			ENSMUSG00000086925	280.932	0.196825	-0.196825	0.286673	0.686582	0.492346	0.652472	Gm6286
	ENSMUSG00000034832	48	104	998	1002			ENSMUSG00000086926	26.4102	0.238045	-0.238045	0.672708	0.353861	0.723443	0.829833	Gm6226
	ENSMUSG00000099045	0	0	0	0			ENSMUSG00000086927	0	NA	#VALUE!	NA	NA	NA	NA	Gm11823
	ENSMUSG00000035158	19	56	188	148			ENSMUSG00000086928	0	NA	#VALUE!	NA	NA	NA	NA	Gm14210
	ENSMUSG00000108780	0	0	8	2			ENSMUSG00000086929	4.66643	-4.36981	4.36981	2.11851	-2.06268	0.0391429	0.102405	NA
	ENSMUSG00000083086	11	11	144	160			ENSMUSG00000086930	0	NA	#VALUE!	NA	NA	NA	NA	Frs3os
	ENSMUSG00000052955	0	0	1	0			ENSMUSG00000086932	0	NA	#VALUE!	NA	NA	NA	NA	NA
	ENSMUSG00000090667	0	1	28	28			ENSMUSG00000086933	0	NA	#VALUE!	NA	NA	NA	NA	NA
	ENSMUSG00000107938	0	0	0	0			ENSMUSG00000086935	0.2016	0.162625	-0.162625	4.89227	0.0332412	0.973482	NA	NA
	ENSMUSG00000107514	0	0	2	3			ENSMUSG00000086936	0	NA	#VALUE!	NA	NA	NA	NA	Gm9697
	ENSMUSG00000001517	6	4	116	140			ENSMUSG00000086937	0.0989477	1.17055	-1.17055	4.99614	0.234291	0.814759	NA	NA
	ENSMUSG00000032712	103	85	864	804			ENSMUSG00000086938	120.075	-0.253596	0.253596	0.484408	-0.523517	0.600614	0.737952	4930481A15Rik
	ENSMUSG00000079304	0	0	0	0			ENSMUSG00000086939	0	NA	#VALUE!	NA	NA	NA	NA	NA
	ENSMUSG00000084083	9	20	262	276			ENSMUSG00000086940	0.0989477	1.17055	-1.17055	4.99614	0.234291	0.814759	NA	NA
	ENSMUSG00000108011	0	0	0	0			ENSMUSG00000086941	0	NA	#VALUE!	NA	NA	NA	NA	NA
	ENSMUSG00000081335	1	0	0	2			ENSMUSG00000086942	1.42372	-0.127937	0.127937	2.71067	-0.0471976	0.962356	NA	NA
	ENSMUSG00000108176	0	0	1	0			ENSMUSG00000086943	0	NA	#VALUE!	NA	NA	NA	NA	4732414G09Rik
	ENSMUSG00000083351	0	0	0	0			ENSMUSG00000086944	1.03384	0.230262	-0.230262	2.92445	0.078737	0.937242	NA	NA
	ENSMUSG00000014554	95	133	675	667			ENSMUSG00000086945	0	NA	#VALUE!	NA	NA	NA	NA	NA
	ENSMUSG00000029534	50	76	359	409			ENSMUSG00000086946	0	NA	#VALUE!	NA	NA	NA	NA	NA
	ENSMUSG00002075585	0	0	0	0			ENSMUSG00000086947	0	NA	#VALUE!	NA	NA	NA	NA	4930522O17Rik
	ENSMUSG00002076529	0	0	0	0			ENSMUSG00000086948	0	NA	#VALUE!	NA	NA	NA	NA	NA
	ENSMUSG00000059430	7	10	21	17			ENSMUSG00000086949	0	NA	#VALUE!	NA	NA	NA	NA	NA
	ENSMUSG00002076302	0	0	0	2			ENSMUSG00000086951	0	NA	#VALUE!	NA	NA	NA	NA	1700051A21Rik
	ENSMUSG00002075662	0	0	0	0			ENSMUSG00000086952	0.0989477	1.17055	-1.17055	4.99614	0.234291	0.814759	NA	NA
	ENSMUSG00002076318	0	0	0	0			ENSMUSG00000086953	0	NA	#VALUE!	NA	NA	NA	NA	NA
	ENSMUSG00002076086	0	0	0	0			ENSMUSG00000086954	0	NA	#VALUE!	NA	NA	NA	NA	4930583P06Rik
	ENSMUSG00000086409	3	1	5	5			ENSMUSG00000086957	0.102652	1.14378	-1.14378	4.99424	0.229021	0.818853	NA	Gm13869
	ENSMUSG00000081077	0	0	0	0			ENSMUSG00000086959	0	NA	#VALUE!	NA	NA	NA	NA	NA
	ENSMUSG00000106822	0	1	2	4			ENSMUSG00000086960	1.84764	-1.14702	1.14702	2.46877	-0.464611	0.64221	NA	NA
	ENSMUSG00000106801	0	0	0	0			ENSMUSG00000086961	1.13278	-0.0269692	0.0269692	2.82186	-0.00955724	0.992375	NA	NA
	ENSMUSG00000097700	0	0	0	0			ENSMUSG00000086962	18.38	-0.240637	0.240637	0.917918	-0.262155	0.793202	0.874984	Gm12248
	ENSMUSG00002074961	0	0	0	0			ENSMUSG00000086963	0	NA	#VALUE!	NA	NA	NA	NA	NA
	ENSMUSG00002076397	0	0	0	0			ENSMUSG00000086964	0	NA	#VALUE!	NA	NA	NA	NA	NA
	ENSMUSG00000106858	0	0	5	5			ENSMUSG00000086965	2.44142	-3.43506	3.43506	2.59461	-1.32392	0.185529	NA	NA
	ENSMUSG00000001520	0	1	6	1			ENSMUSG00000086968	73.9371	-0.832281	0.832281	0.424985	-1.95838	0.0501855	0.124241	4933431E20Rik
	ENSMUSG00000010797	23	56	361	273			ENSMUSG00000086969	0.102652	1.14378	-1.14378	4.99424	0.229021	0.818853	NA	4930443O20Rik
	ENSMUSG00000006906	128	173	731	706			ENSMUSG00000086970	0	NA	#VALUE!	NA	NA	NA	NA	NA
	ENSMUSG00002076019	0	0	0	0			ENSMUSG00000086971	0	NA	#VALUE!	NA	NA	NA	NA	NA
	ENSMUSG00000108609	87	81	507	523			ENSMUSG00000086974	0	NA	#VALUE!	NA	NA	NA	NA	NA
	ENSMUSG00000003452	0	1	10	9			ENSMUSG00000086975	0	NA	#VALUE!	NA	NA	NA	NA	NA
	ENSMUSG00000014542	983	1913	5556	5860			ENSMUSG00000086976	0	NA	#VALUE!	NA	NA	NA	NA	NA
	ENSMUSG00000082072	34	53	74	69			ENSMUSG00000086978	0	NA	#VALUE!	NA	NA	NA	NA	NA
	ENSMUSG00000034783	5	22	103	91			ENSMUSG00000086980	3.13406	-3.79568	3.79568	2.32323	-1.6338	0.102302	NA	NA
	ENSMUSG00000107976	0	0	0	0			ENSMUSG00000086981	0	NA	#VALUE!	NA	NA	NA	NA	NA
	ENSMUSG00002075364	0	0	0	0			ENSMUSG00000086984	31.7617	0.726338	-0.726338	0.592891	1.22508	0.220546	0.374224	NA
	ENSMUSG00002076206	0	0	0	0			ENSMUSG00000086986	1.55811	1.14094	-1.14094	2.50804	0.454913	0.649172	NA	Gm12103
	ENSMUSG00002076237	0	0	0	0			ENSMUSG00000086987	0	NA	#VALUE!	NA	NA	NA	NA	NA
	ENSMUSG00000010796	0	2	3	1			ENSMUSG00000086989	0	NA	#VALUE!	NA	NA	NA	NA	NA
	ENSMUSG00002075910	0	0	0	0			ENSMUSG00000086991	0	NA	#VALUE!	NA	NA	NA	NA	NA
	ENSMUSG00000107177	0	0	0	0			ENSMUSG00000086992	2.49671	0.860288	-0.860288	2.13545	0.40286	0.687051	NA	Gm15941
	ENSMUSG00000084203	103	98	97	92			ENSMUSG00000086993	1.00059	-2.1491	2.1491	3.46717	-0.619842	0.535362	NA	Rsf1os2
	ENSMUSG00000082289	28	23	105	91			ENSMUSG00000086994	0	NA	#VALUE!	NA	NA	NA	NA	NA
	ENSMUSG00000034777	0	0	0	0			ENSMUSG00000086995	0	NA	#VALUE!	NA	NA	NA	NA	Gm13544
	ENSMUSG00000087995	0	0	0	0			ENSMUSG00000086996	0	NA	#VALUE!	NA	NA	NA	NA	4933416E14Rik
	ENSMUSG00000001518	50	86	375	312			ENSMUSG00000086997	0.832235	0.961953	-0.961953	3.19798	0.3008	0.763567	NA	NA
	ENSMUSG00000030357	1362	2782	6692	7003			ENSMUSG00000086998	0	NA	#VALUE!	NA	NA	NA	NA	NA
	ENSMUSG00000006269	1	0	1	1			ENSMUSG00000086999	0	NA	#VALUE!	NA	NA	NA	NA	Bcas1os2
	ENSMUSG00000107505	0	0	0	0			ENSMUSG00000087001	0.102652	1.14378	-1.14378	4.99424	0.229021	0.818853	NA	NA
	ENSMUSG00000107896	12	12	56	48			ENSMUSG00000087002	0	NA	#VALUE!	NA	NA	NA	NA	NA
	ENSMUSG00000014747	0	0	0	0			ENSMUSG00000087003	0	NA	#VALUE!	NA	NA	NA	NA	NA
	ENSMUSG00000014748	77	138	2944	2492			ENSMUSG00000087004	0.81522	2.72341	-2.72341	4.04425	0.673403	0.500691	NA	NA
	ENSMUSG00000108525	0	0	0	0			ENSMUSG00000087006	46.6652	-1.3933	1.3933	0.586674	-2.37491	0.0175531	0.0541633	Gm13889
	ENSMUSG00000004633	87	89	1428	1492			ENSMUSG00000087007	0	NA	#VALUE!	NA	NA	NA	NA	Gm2231
	ENSMUSG00000087670	0	0	0	0			ENSMUSG00000087008	146.395	0.2705	-0.2705	0.342433	0.789936	0.429565	0.596657	NA
	ENSMUSG00000080205	25	44	52	64			ENSMUSG00000087009	0	NA	#VALUE!	NA	NA	NA	NA	Nphs1os
	ENSMUSG00000030359	51113	71158	208298	223226			ENSMUSG00000087010	0	NA	#VALUE!	NA	NA	NA	NA	NA
	ENSMUSG00000107764	17	19	9	19			ENSMUSG00000087011	0	NA	#VALUE!	NA	NA	NA	NA	NA
	ENSMUSG00000057370	88	64	147	187			ENSMUSG00000087013	1.01541	-2.16944	2.16944	3.45521	-0.627874	0.530087	NA	2610027K06Rik
	ENSMUSG00000045725	0	3	11	6			ENSMUSG00000087014	0	NA	#VALUE!	NA	NA	NA	NA	NA
	ENSMUSG00000034744	149	154	862	990			ENSMUSG00000087015	0	NA	#VALUE!	NA	NA	NA	NA	NA
	ENSMUSG00000045896	81	145	1249	1154			ENSMUSG00000087016	0.0989477	1.17055	-1.17055	4.99614	0.234291	0.814759	NA	NA
	ENSMUSG00000077332	0	0	0	0			ENSMUSG00000087017	2.46346	-0.326949	0.326949	2.10647	-0.155212	0.876654	NA	NA
	ENSMUSG00000108107	73	77	288	292			ENSMUSG00000087018	0	NA	#VALUE!	NA	NA	NA	NA	NA
	ENSMUSG00000047228	247	236	522	605			ENSMUSG00000087020	7.94053	-0.606271	0.606271	1.17352	-0.516624	0.605418	0.741927	Gm16283
	ENSMUSG00000107644	0	2	10	10			ENSMUSG00000087021	0	NA	#VALUE!	NA	NA	NA	NA	Fthl17-ps3
	ENSMUSG00000086040	13	22	204	278			ENSMUSG00000087022	0.0989477	1.17055	-1.17055	4.99614	0.234291	0.814759	NA	9130024F11Rik
	ENSMUSG00000019124	1	2	3	3			ENSMUSG00000087024	0	NA	#VALUE!	NA	NA	NA	NA	B230119M05Rik
	ENSMUSG00000038074	30	49	554	738			ENSMUSG00000087026	4.3732	-2.6793	2.6793	1.9662	-1.36268	0.172983	0.313115	A230103J11Rik
	ENSMUSG00000041301	1	3	13	8			ENSMUSG00000087027	0	NA	#VALUE!	NA	NA	NA	NA	NA
	ENSMUSG00000087389	0	0	0	0			ENSMUSG00000087028	4.88046	-1.57182	1.57182	1.58397	-0.992327	0.321038	0.48719	Gm13387
	ENSMUSG00000080767	0	0	1	1			ENSMUSG00000087029	0	NA	#VALUE!	NA	NA	NA	NA	Gm14133
	ENSMUSG00000005225	51	81	2169	2982			ENSMUSG00000087030	0.0989477	1.17055	-1.17055	4.99614	0.234291	0.814759	NA	Gm16143
	ENSMUSG00000038065	6	5	133	109			ENSMUSG00000087031	0	NA	#VALUE!	NA	NA	NA	NA	NA
	ENSMUSG00000108283	0	0	0	0			ENSMUSG00000087032	0	NA	#VALUE!	NA	NA	NA	NA	NA
	ENSMUSG00000058446	87	157	4503	3797			ENSMUSG00000087033	0	NA	#VALUE!	NA	NA	NA	NA	NA
	ENSMUSG00000107841	1	0	1	1			ENSMUSG00000087034	29.9925	0.888726	-0.888726	0.61069	1.45528	0.145591	0.27679	Cbfa2t2-ps1
	ENSMUSG00000000416	0	4	13	16			ENSMUSG00000087035	0	NA	#VALUE!	NA	NA	NA	NA	Tmem74bos
	ENSMUSG00000084947	0	0	0	0			ENSMUSG00000087036	0	NA	#VALUE!	NA	NA	NA	NA	NA
	ENSMUSG00000106944	0	0	1	1			ENSMUSG00000087037	0	NA	#VALUE!	NA	NA	NA	NA	4930432L08Rik
	ENSMUSG00002076734	0	0	0	0			ENSMUSG00000087038	0	NA	#VALUE!	NA	NA	NA	NA	2900079G21Rik
	ENSMUSG00000119543	0	0	0	0			ENSMUSG00000087039	0	NA	#VALUE!	NA	NA	NA	NA	NA
	ENSMUSG00000107299	0	0	0	2			ENSMUSG00000087040	0	NA	#VALUE!	NA	NA	NA	NA	NA
	ENSMUSG00000071568	14	35	47	62			ENSMUSG00000087041	0.0989477	1.17055	-1.17055	4.99614	0.234291	0.814759	NA	NA
	ENSMUSG00000044155	96	90	696	870			ENSMUSG00000087042	1.12908	-0.0194288	0.0194288	2.85089	-0.00681499	0.994562	NA	NA
	ENSMUSG00000038058	72	117	822	755			ENSMUSG00000087043	0	NA	#VALUE!	NA	NA	NA	NA	NA
	ENSMUSG00000077501	0	0	0	0			ENSMUSG00000087044	0	NA	#VALUE!	NA	NA	NA	NA	NA
	ENSMUSG00000029517	0	0	0	0			ENSMUSG00000087045	0	NA	#VALUE!	NA	NA	NA	NA	4930515B02Rik
	ENSMUSG00000106819	0	0	0	0			ENSMUSG00000087047	0.296843	-0.397296	0.397296	4.85794	-0.0817828	0.934819	NA	NA
	ENSMUSG00002074960	0	0	0	0			ENSMUSG00000087049	1.32336	-2.55148	2.55148	3.18453	-0.80121	0.42301	NA	NA
	ENSMUSG00000107349	61	204	662	544			ENSMUSG00000087050	1.00429	-2.15422	2.15422	3.43228	-0.627634	0.530244	NA	Dhrs13os
	ENSMUSG00000106885	76	92	365	437			ENSMUSG00000087051	0	NA	#VALUE!	NA	NA	NA	NA	NA
	ENSMUSG00002075480	0	0	0	0			ENSMUSG00000087052	0	NA	#VALUE!	NA	NA	NA	NA	NA
	ENSMUSG00000099149	0	0	0	0			ENSMUSG00000087053	0	NA	#VALUE!	NA	NA	NA	NA	NA
	ENSMUSG00000002797	93	119	768	668			ENSMUSG00000087055	0	NA	#VALUE!	NA	NA	NA	NA	NA
	ENSMUSG00000065702	0	0	0	0			ENSMUSG00000087056	0	NA	#VALUE!	NA	NA	NA	NA	NA
	ENSMUSG00000107100	0	0	0	0			ENSMUSG00000087057	0.0989477	1.17055	-1.17055	4.99614	0.234291	0.814759	NA	NA
	ENSMUSG00000106814	1	0	8	3			ENSMUSG00000087058	0	NA	#VALUE!	NA	NA	NA	NA	NA
	ENSMUSG00000107067	0	0	0	0			ENSMUSG00000087059	0.0989477	1.17055	-1.17055	4.99614	0.234291	0.814759	NA	NA
	ENSMUSG00000106763	0	0	0	0			ENSMUSG00000087060	3.04983	-2.07495	2.07495	2.11918	-0.979132	0.327515	NA	Eldr
	ENSMUSG00000087831	0	0	0	0			ENSMUSG00000087061	0	NA	#VALUE!	NA	NA	NA	NA	A130030D18Rik
	ENSMUSG00000088458	0	0	0	0			ENSMUSG00000087063	0	NA	#VALUE!	NA	NA	NA	NA	NA
	ENSMUSG00000060882	0	0	0	0			ENSMUSG00000087064	0	NA	#VALUE!	NA	NA	NA	NA	NA
	ENSMUSG00000106826	0	0	0	0			ENSMUSG00000087066	0	NA	#VALUE!	NA	NA	NA	NA	NA
	ENSMUSG00000029777	856	1019	3713	3949			ENSMUSG00000087067	0.81522	2.72341	-2.72341	4.04425	0.673403	0.500691	NA	Gm11532
	ENSMUSG00000107097	0	0	0	0			ENSMUSG00000087069	0	NA	#VALUE!	NA	NA	NA	NA	Gm13793
	ENSMUSG00000106855	0	0	0	0			ENSMUSG00000087070	0.630635	2.53067	-2.53067	4.35952	0.580494	0.561582	NA	Gm12505
	ENSMUSG00000119114	0	0	0	0			ENSMUSG00000087071	0	NA	#VALUE!	NA	NA	NA	NA	NA
	ENSMUSG00000029669	574	522	8562	9209			ENSMUSG00000087072	0	NA	#VALUE!	NA	NA	NA	NA	NA
	ENSMUSG00000000248	17	101	23	21			ENSMUSG00000087074	0	NA	#VALUE!	NA	NA	NA	NA	Gm14249
	ENSMUSG00000119708	0	0	0	0			ENSMUSG00000087075	0	NA	#VALUE!	NA	NA	NA	NA	Lbhd2
	ENSMUSG00000079223	11	5	49	51			ENSMUSG00000087076	2.72715	-3.5951	3.5951	2.41994	-1.48561	0.137382	NA	Gm13229
	ENSMUSG00000089728	3	12	3	3			ENSMUSG00000087077	0	NA	#VALUE!	NA	NA	NA	NA	NA
	ENSMUSG00000081935	0	0	0	0			ENSMUSG00000087079	0	NA	#VALUE!	NA	NA	NA	NA	NA
	ENSMUSG00000030154	0	2	2	0			ENSMUSG00000087080	0	NA	#VALUE!	NA	NA	NA	NA	NA
	ENSMUSG00000107867	0	0	0	0			ENSMUSG00000087082	0	NA	#VALUE!	NA	NA	NA	NA	Gm15423
	ENSMUSG00000003476	3	3	10	9			ENSMUSG00000087083	0.0989477	1.17055	-1.17055	4.99614	0.234291	0.814759	NA	Gm15083
	ENSMUSG00000030155	0	0	6	1			ENSMUSG00000087084	0	NA	#VALUE!	NA	NA	NA	NA	NA
	ENSMUSG00000003477	11911	11759	49370	54752			ENSMUSG00000087085	0	NA	#VALUE!	NA	NA	NA	NA	NA
	ENSMUSG00000089590	0	0	0	0			ENSMUSG00000087086	0	NA	#VALUE!	NA	NA	NA	NA	NA
	ENSMUSG00000030157	513	1500	5709	4696			ENSMUSG00000087088	11.094	-2.37182	2.37182	1.24199	-1.90969	0.0561734	0.135352	Gm16638
	ENSMUSG00002076418	0	0	0	0			ENSMUSG00000087089	0	NA	#VALUE!	NA	NA	NA	NA	NA
	ENSMUSG00000038022	22	26	108	146			ENSMUSG00000087090	0.102652	1.14378	-1.14378	4.99424	0.229021	0.818853	NA	Nctc1
	ENSMUSG00000107766	0	0	0	0			ENSMUSG00000087093	0.0989477	1.17055	-1.17055	4.99614	0.234291	0.814759	NA	Gm15486
	ENSMUSG00002076023	0	0	0	0			ENSMUSG00000087094	0.0989477	1.17055	-1.17055	4.99614	0.234291	0.814759	NA	NA
	ENSMUSG00000030156	1	0	11	13			ENSMUSG00000087095	0.102652	1.14378	-1.14378	4.99424	0.229021	0.818853	NA	Emx2os
	ENSMUSG00000004655	694	1038	5758	6340			ENSMUSG00000087097	0.197895	0.186891	-0.186891	4.89407	0.0381872	0.969538	NA	4930586N03Rik
	ENSMUSG00000004654	1	2	6	1			ENSMUSG00000087098	0	NA	#VALUE!	NA	NA	NA	NA	NA
	ENSMUSG00000108750	0	0	0	1			ENSMUSG00000087099	0	NA	#VALUE!	NA	NA	NA	NA	NA
	ENSMUSG00000079501	356	397	1298	1322			ENSMUSG00000087100	0	NA	#VALUE!	NA	NA	NA	NA	NA
	ENSMUSG00000029670	34	74	425	458			ENSMUSG00000087102	0	NA	#VALUE!	NA	NA	NA	NA	NA
	ENSMUSG00000107991	0	1	1	2			ENSMUSG00000087103	0.527983	3.98812	-3.98812	4.9867	0.799752	0.423854	NA	Gm13344
	ENSMUSG00000107534	0	0	2	2			ENSMUSG00000087104	0	NA	#VALUE!	NA	NA	NA	NA	Tmem132cos
	ENSMUSG00000062980	143	216	2587	2304			ENSMUSG00000087106	1.33068	-0.434393	0.434393	2.69026	-0.161469	0.871724	NA	NA
	ENSMUSG00000029671	0	0	0	1			ENSMUSG00000087107	15.7903	-2.07958	2.07958	0.965216	-2.15453	0.031199	0.0856831	AI662270
	ENSMUSG00000030162	0	0	2	1			ENSMUSG00000087108	0.4032	-0.837372	0.837372	4.8388	-0.173054	0.862609	NA	NA
	ENSMUSG00000029672	100	207	752	858			ENSMUSG00000087109	0	NA	#VALUE!	NA	NA	NA	NA	NA
	ENSMUSG00000107282	0	0	0	0			ENSMUSG00000087110	0.102652	1.14378	-1.14378	4.99424	0.229021	0.818853	NA	Gm11264
	ENSMUSG00000030160	0	0	0	0			ENSMUSG00000087111	0.304252	-0.430601	0.430601	4.85628	-0.0886688	0.929345	NA	NA
	ENSMUSG00000108290	0	0	0	0			ENSMUSG00000087112	1.01682	1.11244	-1.11244	3.05148	0.364556	0.715443	NA	NA
	ENSMUSG00000098187	38	60	223	204			ENSMUSG00000087113	2.82981	-3.64837	3.64837	2.39513	-1.52325	0.127697	NA	Gm11714
	ENSMUSG00000106803	13	16	91	101			ENSMUSG00000087114	0	NA	#VALUE!	NA	NA	NA	NA	NA
	ENSMUSG00000107303	0	0	4	10			ENSMUSG00000087115	0	NA	#VALUE!	NA	NA	NA	NA	Pcsk2os2
	ENSMUSG00002076118	0	0	0	0			ENSMUSG00000087116	0	NA	#VALUE!	NA	NA	NA	NA	NA
	ENSMUSG00002076428	0	0	0	0			ENSMUSG00000087117	0	NA	#VALUE!	NA	NA	NA	NA	NA
	ENSMUSG00000107059	0	0	0	0			ENSMUSG00000087119	158.526	-0.297367	0.297367	0.3893	-0.76385	0.444957	0.610423	Atg4a-ps
	ENSMUSG00000030161	848	713	12425	12641			ENSMUSG00000087120	17.2826	-2.30351	2.30351	1.16027	-1.98532	0.0471094	0.118391	NA
	ENSMUSG00000107997	0	0	9	2			ENSMUSG00000087121	87.922	0.566335	-0.566335	0.417228	1.35738	0.174662	0.315407	Gm7847
	ENSMUSG00000108257	0	0	0	0			ENSMUSG00000087122	0	NA	#VALUE!	NA	NA	NA	NA	NA
	ENSMUSG00000050241	1	0	9	4			ENSMUSG00000087123	4.81394	1.76712	-1.76712	1.83684	0.962044	0.336027	0.502574	NA
	ENSMUSG00000030067	59	78	447	361			ENSMUSG00000087124	0	NA	#VALUE!	NA	NA	NA	NA	NA
	ENSMUSG00002076712	0	0	0	0			ENSMUSG00000087125	0	NA	#VALUE!	NA	NA	NA	NA	A230108P19Rik
	ENSMUSG00000030068	0	0	7	6			ENSMUSG00000087127	0	NA	#VALUE!	NA	NA	NA	NA	NA
	ENSMUSG00002075741	0	0	0	1			ENSMUSG00000087128	3.92564	-4.12083	4.12083	2.16559	-1.90287	0.057058	0.137089	Gm12655
	ENSMUSG00002075195	0	1	9	8			ENSMUSG00000087129	0	NA	#VALUE!	NA	NA	NA	NA	NA
	ENSMUSG00000093661	6	3	108	139			ENSMUSG00000087131	0	NA	#VALUE!	NA	NA	NA	NA	NA
	ENSMUSG00000107583	0	1	0	0			ENSMUSG00000087132	59.0136	-2.07557	2.07557	0.538542	-3.85406	0.000116176	0.000785256	A930001C03Rik
	ENSMUSG00000072875	0	0	2	2			ENSMUSG00000087133	0	NA	#VALUE!	NA	NA	NA	NA	NA
	ENSMUSG00000068748	1	0	2	2			ENSMUSG00000087135	0.2016	0.162625	-0.162625	4.89227	0.0332412	0.973482	NA	NA
	ENSMUSG00000030069	0	0	1	0			ENSMUSG00000087136	0	NA	#VALUE!	NA	NA	NA	NA	NA
	ENSMUSG00000108082	33	22	43	62			ENSMUSG00000087137	0	NA	#VALUE!	NA	NA	NA	NA	4930509K18Rik
	ENSMUSG00000030149	0	3	54	36			ENSMUSG00000087138	26.2967	-0.514819	0.514819	0.65628	-0.78445	0.432776	0.599253	Gm15545
	ENSMUSG00000107713	98	135	597	634			ENSMUSG00000087139	0	NA	#VALUE!	NA	NA	NA	NA	Gm11683
	ENSMUSG00002076799	0	0	1	0			ENSMUSG00000087140	0	NA	#VALUE!	NA	NA	NA	NA	NA
	ENSMUSG00000107558	0	0	0	0			ENSMUSG00000087141	1167.19	-2.11122	2.11122	0.297962	-7.08552	1.38523e-12	5.64234e-11	Plcxd2
	ENSMUSG00000029778	1	4	28	42			ENSMUSG00000087142	2.13708	-1.43153	1.43153	2.32844	-0.614804	0.538684	NA	NA
	ENSMUSG00000072872	31	54	266	462			ENSMUSG00000087143	5.02587	-0.389109	0.389109	1.64237	-0.236919	0.81272	0.888197	A830082K12Rik
	ENSMUSG00000033027	0	1	5	2			ENSMUSG00000087144	0	NA	#VALUE!	NA	NA	NA	NA	NA
	ENSMUSG00000107461	0	0	2	1			ENSMUSG00000087145	0	NA	#VALUE!	NA	NA	NA	NA	Gm12665
	ENSMUSG00000107690	0	0	0	1			ENSMUSG00000087147	0	NA	#VALUE!	NA	NA	NA	NA	NA
	ENSMUSG00000087929	0	0	0	0			ENSMUSG00000087148	0.197895	0.186891	-0.186891	4.89407	0.0381872	0.969538	NA	1700030C14Rik
	ENSMUSG00000107663	0	0	0	0			ENSMUSG00000087149	0	NA	#VALUE!	NA	NA	NA	NA	Itih6
	ENSMUSG00002076548	0	0	0	0			ENSMUSG00000087150	0	NA	#VALUE!	NA	NA	NA	NA	NA
	ENSMUSG00000029695	2783	3723	10155	10929			ENSMUSG00000087151	1.43333	-0.606624	0.606624	2.61646	-0.231849	0.816655	NA	NA
	ENSMUSG00000037984	0	0	0	0			ENSMUSG00000087152	0	NA	#VALUE!	NA	NA	NA	NA	Cldn34-ps
	ENSMUSG00000117306	13	7	29	24			ENSMUSG00000087153	0	NA	#VALUE!	NA	NA	NA	NA	NA
	ENSMUSG00000106989	2	6	9	16			ENSMUSG00000087155	0	NA	#VALUE!	NA	NA	NA	NA	Gm15008
	ENSMUSG00000117101	0	0	0	1			ENSMUSG00000087157	0	NA	#VALUE!	NA	NA	NA	NA	NA
	ENSMUSG00000107032	2	3	8	11			ENSMUSG00000087158	0	NA	#VALUE!	NA	NA	NA	NA	NA
	ENSMUSG00000029697	0	0	0	0			ENSMUSG00000087159	1.23173	-0.245077	0.245077	2.74792	-0.0891865	0.928934	NA	Gm15246
	ENSMUSG00000106775	0	0	0	0			ENSMUSG00000087160	0	NA	#VALUE!	NA	NA	NA	NA	Gm16336
	ENSMUSG00000037973	0	0	1	0			ENSMUSG00000087162	0	NA	#VALUE!	NA	NA	NA	NA	Gm14244
	ENSMUSG00000002930	0	0	0	0			ENSMUSG00000087163	3.44484	-0.595692	0.595692	1.93392	-0.308023	0.758065	NA	NA
	ENSMUSG00000035378	67	107	310	302			ENSMUSG00000087164	0	NA	#VALUE!	NA	NA	NA	NA	NA
	ENSMUSG00000079224	98	72	237	244			ENSMUSG00000087165	48.6615	-0.619232	0.619232	0.506395	-1.22282	0.221396	0.3749	2010001A14Rik
	ENSMUSG00000108019	0	0	0	0			ENSMUSG00000087166	0	NA	#VALUE!	NA	NA	NA	NA	L1td1
	ENSMUSG00000052736	1	0	11	13			ENSMUSG00000087167	0	NA	#VALUE!	NA	NA	NA	NA	NA
	ENSMUSG00000107427	0	0	0	0			ENSMUSG00000087168	0.2016	0.162625	-0.162625	4.89227	0.0332412	0.973482	NA	NA
	ENSMUSG00000107954	0	0	0	0			ENSMUSG00000087170	0	NA	#VALUE!	NA	NA	NA	NA	1700001G01Rik
	ENSMUSG00000107806	6	4	39	43			ENSMUSG00000087172	1.02643	0.248034	-0.248034	3.02106	0.0821016	0.934566	NA	Gm12153
	ENSMUSG00000030167	0	1	21	21			ENSMUSG00000087173	38.5054	1.90135	-1.90135	0.975228	1.94965	0.0512184	0.126195	NA
	ENSMUSG00000083848	0	0	1	1			ENSMUSG00000087174	65.121	-1.26291	1.26291	0.481686	-2.62185	0.0087453	0.0309249	5530601H04Rik
	ENSMUSG00000076212	0	0	0	0			ENSMUSG00000087175	0.608504	-1.43076	1.43076	4.17221	-0.342926	0.731655	NA	Gm15133
	ENSMUSG00000107715	0	0	0	0			ENSMUSG00000087176	2.20648	-3.28985	3.28985	2.60789	-1.2615	0.207128	NA	NA
	ENSMUSG00000067610	0	0	1	1			ENSMUSG00000087177	10.9454	-2.43544	2.43544	1.2892	-1.88911	0.0588768	0.140482	E130307A14Rik
	ENSMUSG00000043932	0	0	7	2			ENSMUSG00000087178	5.06363	-2.79299	2.79299	1.91384	-1.45937	0.144464	0.275311	NA
	ENSMUSG00000035357	66	64	784	549			ENSMUSG00000087179	6.55375	-3.32309	3.32309	1.81041	-1.83555	0.0664242	0.154243	Gm14230
	ENSMUSG00000108076	0	2	1	2			ENSMUSG00000087180	0	NA	#VALUE!	NA	NA	NA	NA	NA
	ENSMUSG00000108067	0	1	6	2			ENSMUSG00000087181	0.0989477	1.17055	-1.17055	4.99614	0.234291	0.814759	NA	NA
	ENSMUSG00000107448	0	1	5	1			ENSMUSG00000087184	0	NA	#VALUE!	NA	NA	NA	NA	Gm11650
	ENSMUSG00000107720	0	0	1	1			ENSMUSG00000087185	0	NA	#VALUE!	NA	NA	NA	NA	Gm13872
	ENSMUSG00000107696	0	0	0	0			ENSMUSG00000087187	6.21915	1.32475	-1.32475	1.34125	0.987702	0.323299	0.489528	NA
	ENSMUSG00000107738	0	0	0	0			ENSMUSG00000087190	0	NA	#VALUE!	NA	NA	NA	NA	NA
	ENSMUSG00000107421	0	0	0	0			ENSMUSG00000087192	0.304252	-0.430601	0.430601	4.85628	-0.0886688	0.929345	NA	NA
	ENSMUSG00000108177	64	24	25	20			ENSMUSG00000087193	1.00429	-2.15422	2.15422	3.43228	-0.627634	0.530244	NA	NA
	ENSMUSG00000030075	0	0	0	1			ENSMUSG00000087194	0	NA	#VALUE!	NA	NA	NA	NA	Skint6
	ENSMUSG00000108092	0	1	0	0			ENSMUSG00000087195	0.612208	-1.43917	1.43917	4.26972	-0.337065	0.736068	NA	NA
	ENSMUSG00000107533	0	0	0	0			ENSMUSG00000087196	1.11577	0.698272	-0.698272	2.90303	0.240532	0.809918	NA	NA
	ENSMUSG00000098533	0	0	0	0			ENSMUSG00000087197	0	NA	#VALUE!	NA	NA	NA	NA	NA
	ENSMUSG00000089288	0	0	0	0			ENSMUSG00000087198	0	NA	#VALUE!	NA	NA	NA	NA	Tmem274
	ENSMUSG00000108294	0	1	92	99			ENSMUSG00000087199	0	NA	#VALUE!	NA	NA	NA	NA	NA
	ENSMUSG00000107445	0	0	0	0			ENSMUSG00000087200	0	NA	#VALUE!	NA	NA	NA	NA	Lrp8os3
	ENSMUSG00000108296	1	0	21	10			ENSMUSG00000087201	12.1208	0.937434	-0.937434	0.917797	1.0214	0.307067	0.472449	NA
	ENSMUSG00000067599	0	0	4	3			ENSMUSG00000087202	0	NA	#VALUE!	NA	NA	NA	NA	NA
	ENSMUSG00000072718	0	0	0	1			ENSMUSG00000087203	1.14019	-0.0445377	0.0445377	2.95804	-0.0150565	0.987987	NA	Gm13986
	ENSMUSG00000030077	1	0	3	0			ENSMUSG00000087204	0	NA	#VALUE!	NA	NA	NA	NA	NA
	ENSMUSG00000119108	0	0	0	0			ENSMUSG00000087205	0	NA	#VALUE!	NA	NA	NA	NA	NA
	ENSMUSG00000107804	0	0	0	0			ENSMUSG00000087206	11.6977	0.434854	-0.434854	0.968188	0.449142	0.65333	0.778192	NA
	ENSMUSG00000107919	1	2	28	26			ENSMUSG00000087207	0	NA	#VALUE!	NA	NA	NA	NA	NA
	ENSMUSG00000107595	0	0	1	0			ENSMUSG00000087208	0	NA	#VALUE!	NA	NA	NA	NA	NA
	ENSMUSG00000088265	0	0	0	0			ENSMUSG00000087210	0	NA	#VALUE!	NA	NA	NA	NA	NA
	ENSMUSG00000107511	0	0	0	1			ENSMUSG00000087211	0.205304	0.138689	-0.138689	4.89052	0.0283587	0.977376	NA	Lhx1os
	ENSMUSG00000107823	0	0	0	0			ENSMUSG00000087213	77.0316	-1.4866	1.4866	0.483167	-3.07677	0.00209255	0.00939035	2810408I11Rik
	ENSMUSG00000089091	0	0	0	0			ENSMUSG00000087214	0	NA	#VALUE!	NA	NA	NA	NA	Gm15555
	ENSMUSG00000108172	0	0	0	0			ENSMUSG00000087215	0	NA	#VALUE!	NA	NA	NA	NA	NA
	ENSMUSG00000107074	0	0	0	0			ENSMUSG00000087216	0	NA	#VALUE!	NA	NA	NA	NA	NA
	ENSMUSG00000067591	0	0	0	1			ENSMUSG00000087217	0	NA	#VALUE!	NA	NA	NA	NA	NA
	ENSMUSG00000079853	0	0	0	4			ENSMUSG00000087219	0	NA	#VALUE!	NA	NA	NA	NA	NA
	ENSMUSG00000084204	0	1	0	0			ENSMUSG00000087220	0	NA	#VALUE!	NA	NA	NA	NA	NA
	ENSMUSG00000082777	0	0	6	8			ENSMUSG00000087221	0.909051	-2.01012	2.01012	3.55811	-0.56494	0.572114	NA	NA
	ENSMUSG00000107492	0	0	0	0			ENSMUSG00000087222	10.6537	-2.30125	2.30125	1.2055	-1.90896	0.0562674	0.135534	NA
	ENSMUSG00000098212	0	0	1	0			ENSMUSG00000087223	0	NA	#VALUE!	NA	NA	NA	NA	4930442L01Rik
	ENSMUSG00000098025	0	0	0	0			ENSMUSG00000087224	0	NA	#VALUE!	NA	NA	NA	NA	Gm2182
	ENSMUSG00000107787	0	0	0	0			ENSMUSG00000087225	0	NA	#VALUE!	NA	NA	NA	NA	NA
	ENSMUSG00000098115	1	4	29	27			ENSMUSG00000087226	0	NA	#VALUE!	NA	NA	NA	NA	Gm14015
	ENSMUSG00000107519	0	0	0	0			ENSMUSG00000087228	0	NA	#VALUE!	NA	NA	NA	NA	NA
	ENSMUSG00000098084	0	0	0	0			ENSMUSG00000087230	0	NA	#VALUE!	NA	NA	NA	NA	Mroh3
	ENSMUSG00000098214	0	0	0	0			ENSMUSG00000087231	16.7813	-0.541544	0.541544	0.90274	-0.599889	0.54858	0.696728	E230016M11Rik
	ENSMUSG00000107898	0	0	0	0			ENSMUSG00000087232	0	NA	#VALUE!	NA	NA	NA	NA	NA
	ENSMUSG00000108104	0	0	0	0			ENSMUSG00000087233	14.7765	-2.26641	2.26641	1.07217	-2.11386	0.0345271	0.092796	NA
	ENSMUSG00000108065	1	2	7	8			ENSMUSG00000087235	0	NA	#VALUE!	NA	NA	NA	NA	Gm4750
	ENSMUSG00000098071	0	0	0	0			ENSMUSG00000087236	0	NA	#VALUE!	NA	NA	NA	NA	Kif28
	ENSMUSG00000107975	0	0	1	0			ENSMUSG00000087238	0.102652	1.14378	-1.14378	4.99424	0.229021	0.818853	NA	NA
	ENSMUSG00000107557	0	0	1	0			ENSMUSG00000087239	63.1159	0.0823815	-0.0823815	0.473569	0.173959	0.861898	0.918572	NA
	ENSMUSG00000107575	0	0	1	3			ENSMUSG00000087240	0	NA	#VALUE!	NA	NA	NA	NA	NA
	ENSMUSG00000107522	0	0	0	0			ENSMUSG00000087241	74.9558	-1.77626	1.77626	0.540532	-3.28613	0.00101574	0.0050916	Gm11844
	ENSMUSG00000107581	0	0	0	0			ENSMUSG00000087242	0	NA	#VALUE!	NA	NA	NA	NA	NA
	ENSMUSG00000107587	0	0	0	0			ENSMUSG00000087244	0	NA	#VALUE!	NA	NA	NA	NA	NA
	ENSMUSG00000108054	0	0	0	0			ENSMUSG00000087245	0	NA	#VALUE!	NA	NA	NA	NA	NA
	ENSMUSG00000107464	0	0	5	0			ENSMUSG00000087246	0	NA	#VALUE!	NA	NA	NA	NA	NA
	ENSMUSG00000090099	23	25	77	79			ENSMUSG00000087247	0	NA	#VALUE!	NA	NA	NA	NA	Alkal1
	ENSMUSG00000030187	17	26	81	83			ENSMUSG00000087248	0.2016	0.162625	-0.162625	4.89227	0.0332412	0.973482	NA	NA
	ENSMUSG00000058873	25	28	286	409			ENSMUSG00000087249	12.0142	-0.285341	0.285341	1.24726	-0.228775	0.819044	0.892559	Gm16062
	ENSMUSG00000108284	0	0	0	0			ENSMUSG00000087250	0	NA	#VALUE!	NA	NA	NA	NA	NA
	ENSMUSG00000030092	0	0	0	0			ENSMUSG00000087252	0.197895	0.186891	-0.186891	4.89407	0.0381872	0.969538	NA	Gm14379
	ENSMUSG00000107836	29	59	88	94			ENSMUSG00000087253	0	NA	#VALUE!	NA	NA	NA	NA	NA
	ENSMUSG00000089587	0	0	0	0			ENSMUSG00000087254	0	NA	#VALUE!	NA	NA	NA	NA	2310005A03Rik
	ENSMUSG00002076854	0	0	0	0			ENSMUSG00000087255	1.25757	2.44943	-2.44943	2.83363	0.864413	0.387361	NA	NA
	ENSMUSG00000108270	12	3	78	81			ENSMUSG00000087256	0.0989477	1.17055	-1.17055	4.99614	0.234291	0.814759	NA	NA
	ENSMUSG00000030188	29	18	141	137			ENSMUSG00000087258	0.502147	-1.15423	1.15423	4.47468	-0.257947	0.796448	NA	NA
	ENSMUSG00000107658	0	0	0	2			ENSMUSG00000087259	14.6108	0.31908	-0.31908	0.840261	0.379739	0.704139	0.815708	2610035D17Rik
	ENSMUSG00000032899	0	0	7	1			ENSMUSG00000087260	345.55	-0.261056	0.261056	0.280816	-0.929634	0.352561	0.520007	Lamtor5
	ENSMUSG00000030189	224	280	960	990			ENSMUSG00000087261	0	NA	#VALUE!	NA	NA	NA	NA	NA
	ENSMUSG00000065036	1	63	2	2			ENSMUSG00000087263	0.102652	1.14378	-1.14378	4.99424	0.229021	0.818853	NA	NA
	ENSMUSG00000107832	2	2	77	68			ENSMUSG00000087264	0.304252	-0.430601	0.430601	4.85628	-0.0886688	0.929345	NA	Gad1os
	ENSMUSG00000095577	0	0	0	0			ENSMUSG00000087265	2.25225	0.280535	-0.280535	1.9527	0.143665	0.885765	NA	NA
	ENSMUSG00000094113	0	0	0	0			ENSMUSG00000087266	0	NA	#VALUE!	NA	NA	NA	NA	NA
	ENSMUSG00002075775	0	0	0	0			ENSMUSG00000087267	0	NA	#VALUE!	NA	NA	NA	NA	NA
	ENSMUSG00000062477	1	0	5	4			ENSMUSG00000087268	0.597391	-1.4053	1.4053	4.29987	-0.326824	0.743801	NA	NA
	ENSMUSG00000107784	16	23	27	23			ENSMUSG00000087269	63.0571	0.331615	-0.331615	0.445146	0.744957	0.456298	0.621396	NA
	ENSMUSG00000054497	0	0	0	0			ENSMUSG00000087270	6.9857	-1.42228	1.42228	1.33654	-1.06415	0.287262	0.450649	NA
	ENSMUSG00000053389	0	0	0	0			ENSMUSG00000087272	1.954	-1.25903	1.25903	2.4913	-0.505369	0.6133	NA	NA
	ENSMUSG00000057754	0	0	0	0			ENSMUSG00000087273	12.6392	-0.319352	0.319352	0.926344	-0.344744	0.730287	0.834453	Gm13203
	ENSMUSG00000061977	0	0	0	0			ENSMUSG00000087276	0	NA	#VALUE!	NA	NA	NA	NA	NA
	ENSMUSG00000051153	0	0	0	0			ENSMUSG00000087277	0.725879	1.57138	-1.57138	4.13395	0.380117	0.703859	NA	NA
	ENSMUSG00000063478	0	0	0	0			ENSMUSG00000087278	0	NA	#VALUE!	NA	NA	NA	NA	A930006I01Rik
	ENSMUSG00000107983	0	0	11	13			ENSMUSG00000087279	0	NA	#VALUE!	NA	NA	NA	NA	4930544D05Rik
	ENSMUSG00000107774	0	0	0	0			ENSMUSG00000087281	3.33936	-3.88717	3.88717	2.28729	-1.69947	0.0892314	NA	Gm16015
	ENSMUSG00000108245	0	0	0	0			ENSMUSG00000087283	0	NA	#VALUE!	NA	NA	NA	NA	Gm13580
	ENSMUSG00000108144	2	4	30	31			ENSMUSG00000087286	141.346	-1.01069	1.01069	0.351927	-2.87186	0.00408065	0.0164978	Gm9013
	ENSMUSG00000079276	0	0	0	0			ENSMUSG00000087288	0	NA	#VALUE!	NA	NA	NA	NA	NA
	ENSMUSG00000107671	0	0	3	3			ENSMUSG00000087289	0	NA	#VALUE!	NA	NA	NA	NA	4933424M12Rik
	ENSMUSG00000107973	0	0	0	0			ENSMUSG00000087290	0	NA	#VALUE!	NA	NA	NA	NA	NA
	ENSMUSG00000067543	0	0	0	0			ENSMUSG00000087291	0	NA	#VALUE!	NA	NA	NA	NA	NA
	ENSMUSG00000107777	0	1	0	0			ENSMUSG00000087292	0.102652	1.14378	-1.14378	4.99424	0.229021	0.818853	NA	NA
	ENSMUSG00000107834	0	0	2	0			ENSMUSG00000087293	0	NA	#VALUE!	NA	NA	NA	NA	NA
	ENSMUSG00000004347	2	1	19	14			ENSMUSG00000087294	0	NA	#VALUE!	NA	NA	NA	NA	NA
	ENSMUSG00000107874	0	0	0	0			ENSMUSG00000087295	3.06747	0.771972	-0.771972	1.73395	0.445209	0.656169	NA	NA
	ENSMUSG00000107754	0	0	1	0			ENSMUSG00000087296	0	NA	#VALUE!	NA	NA	NA	NA	NA
	ENSMUSG00000107626	0	0	0	0			ENSMUSG00000087298	389.924	-0.309054	0.309054	0.238932	-1.29348	0.195844	0.343145	NA
	ENSMUSG00000030143	0	0	0	0			ENSMUSG00000087299	0	NA	#VALUE!	NA	NA	NA	NA	NA
	ENSMUSG00000107550	0	0	0	2			ENSMUSG00000087300	0.102652	1.14378	-1.14378	4.99424	0.229021	0.818853	NA	NA
	ENSMUSG00000107805	0	0	0	0			ENSMUSG00000087301	0	NA	#VALUE!	NA	NA	NA	NA	NA
	ENSMUSG00000108002	0	0	0	0			ENSMUSG00000087302	0	NA	#VALUE!	NA	NA	NA	NA	NA
	ENSMUSG00000107731	2	1	28	29			ENSMUSG00000087303	6.77758	-3.3746	3.3746	1.78671	-1.88872	0.0589289	0.140575	Lipo2
	ENSMUSG00000107632	0	0	0	0			ENSMUSG00000087305	10.4101	-4.03125	4.03125	1.67032	-2.41347	0.0158015	0.0497536	A430035B10Rik
	ENSMUSG00002076183	0	0	0	0			ENSMUSG00000087306	0	NA	#VALUE!	NA	NA	NA	NA	A230004M16Rik
	ENSMUSG00000119487	0	0	0	0			ENSMUSG00000087307	0.304252	-0.430601	0.430601	4.85628	-0.0886688	0.929345	NA	NA
	ENSMUSG00000077682	0	0	0	0			ENSMUSG00000087308	0	NA	#VALUE!	NA	NA	NA	NA	NA
	ENSMUSG00000091625	43	28	107	98			ENSMUSG00000087309	0.102652	1.14378	-1.14378	4.99424	0.229021	0.818853	NA	4930528P14Rik
	ENSMUSG00000078280	0	0	0	0			ENSMUSG00000087312	0	NA	#VALUE!	NA	NA	NA	NA	NA
	ENSMUSG00000071149	0	0	0	0			ENSMUSG00000087314	0	NA	#VALUE!	NA	NA	NA	NA	NA
	ENSMUSG00000107669	0	0	0	0			ENSMUSG00000087316	0	NA	#VALUE!	NA	NA	NA	NA	NA
	ENSMUSG00000060412	0	0	0	0			ENSMUSG00000087317	0	NA	#VALUE!	NA	NA	NA	NA	NA
	ENSMUSG00000107888	0	0	0	0			ENSMUSG00000087318	0	NA	#VALUE!	NA	NA	NA	NA	NA
	ENSMUSG00000056901	0	0	0	0			ENSMUSG00000087319	0	NA	#VALUE!	NA	NA	NA	NA	NA
	ENSMUSG00000053217	0	0	0	0			ENSMUSG00000087321	44.2496	0.157002	-0.157002	0.505852	0.310371	0.756279	0.851667	Gm5353
	ENSMUSG00000107592	0	0	0	0			ENSMUSG00000087322	0	NA	#VALUE!	NA	NA	NA	NA	NA
	ENSMUSG00000029787	86	74	1408	1030			ENSMUSG00000087323	0	NA	#VALUE!	NA	NA	NA	NA	NA
	ENSMUSG00000058349	0	0	1	0			ENSMUSG00000087325	0	NA	#VALUE!	NA	NA	NA	NA	NA
	ENSMUSG00000108250	0	0	0	0			ENSMUSG00000087326	1.42002	-0.12379	0.12379	2.66651	-0.0464241	0.962972	NA	NA
	ENSMUSG00000107683	0	0	0	0			ENSMUSG00000087327	0	NA	#VALUE!	NA	NA	NA	NA	NA
	ENSMUSG00000057381	0	0	0	0			ENSMUSG00000087328	0	NA	#VALUE!	NA	NA	NA	NA	NA
	ENSMUSG00000030194	0	0	0	0			ENSMUSG00000087329	0	NA	#VALUE!	NA	NA	NA	NA	NA
	ENSMUSG00000107980	0	0	0	0			ENSMUSG00000087330	5.68146	2.08666	-2.08666	1.88652	1.10609	0.268688	0.429882	Bloodlinc
	ENSMUSG00000062952	0	0	0	0			ENSMUSG00000087331	55.8896	-0.920628	0.920628	0.533194	-1.72663	0.084234	0.184472	1810021B22Rik
	ENSMUSG00000056926	0	0	0	0			ENSMUSG00000087332	0.0989477	1.17055	-1.17055	4.99614	0.234291	0.814759	NA	NA
	ENSMUSG00000059486	180	154	923	1112			ENSMUSG00000087333	0	NA	#VALUE!	NA	NA	NA	NA	Gm13652
	ENSMUSG00000107594	0	0	0	0			ENSMUSG00000087334	0.102652	1.14378	-1.14378	4.99424	0.229021	0.818853	NA	AW495222
	ENSMUSG00000108080	0	0	3	1			ENSMUSG00000087335	0	NA	#VALUE!	NA	NA	NA	NA	4930526F13Rik
	ENSMUSG00000059410	0	0	0	0			ENSMUSG00000087336	6.57297	-0.502246	0.502246	1.50216	-0.334348	0.738117	0.839595	NA
	ENSMUSG00000108261	0	0	0	0			ENSMUSG00000087337	0	NA	#VALUE!	NA	NA	NA	NA	Gm14144
	ENSMUSG00000063762	0	0	0	0			ENSMUSG00000087338	0.304252	-0.430601	0.430601	4.85628	-0.0886688	0.929345	NA	Scpep1os
	ENSMUSG00000057699	0	0	0	0			ENSMUSG00000087339	36.0671	0.180918	-0.180918	0.560663	0.322686	0.746933	0.845205	NA
	ENSMUSG00000107466	0	0	0	0			ENSMUSG00000087340	0.205304	0.138689	-0.138689	4.89052	0.0283587	0.977376	NA	NA
	ENSMUSG00000029781	166	266	1540	1366			ENSMUSG00000087341	2.95459	-2.01984	2.01984	2.14562	-0.941378	0.346511	NA	0610040F04Rik
	ENSMUSG00000062528	0	0	0	0			ENSMUSG00000087342	0	NA	#VALUE!	NA	NA	NA	NA	Gm12238
	ENSMUSG00000107544	0	0	0	0			ENSMUSG00000087343	0	NA	#VALUE!	NA	NA	NA	NA	1700021N21Rik
	ENSMUSG00000107808	0	0	0	0			ENSMUSG00000087344	0.51326	-1.18458	1.18458	4.82729	-0.245393	0.806152	NA	NA
	ENSMUSG00000107746	0	0	0	0			ENSMUSG00000087345	0	NA	#VALUE!	NA	NA	NA	NA	NA
	ENSMUSG00000030196	0	0	0	0			ENSMUSG00000087347	0.806399	-1.83737	1.83737	3.71907	-0.494041	0.621277	NA	NA
	ENSMUSG00000071147	0	0	0	0			ENSMUSG00000087348	0	NA	#VALUE!	NA	NA	NA	NA	NA
	ENSMUSG00000107694	0	0	0	1			ENSMUSG00000087350	1.15862	3.41779	-3.41779	3.55171	0.962295	0.335902	NA	NA
	ENSMUSG00000072704	114	182	4213	4370			ENSMUSG00000087351	0.2016	0.162625	-0.162625	4.89227	0.0332412	0.973482	NA	NA
	ENSMUSG00000107838	0	2	717	721			ENSMUSG00000087352	1.20589	-2.4181	2.4181	3.20584	-0.754278	0.450682	NA	NA
	ENSMUSG00000108115	0	0	4	6			ENSMUSG00000087353	0.0989477	1.17055	-1.17055	4.99614	0.234291	0.814759	NA	NA
	ENSMUSG00002074979	0	0	0	0			ENSMUSG00000087354	0.0989477	1.17055	-1.17055	4.99614	0.234291	0.814759	NA	4930404I05Rik
	ENSMUSG00002075805	0	0	1	0			ENSMUSG00000087355	0	NA	#VALUE!	NA	NA	NA	NA	NA
	ENSMUSG00000055594	0	0	0	0			ENSMUSG00000087356	0	NA	#VALUE!	NA	NA	NA	NA	NA
	ENSMUSG00000107625	0	0	0	0			ENSMUSG00000087357	33.7665	-1.6774	1.6774	0.656253	-2.55602	0.0105877	0.0360396	NA
	ENSMUSG00000107527	0	0	0	0			ENSMUSG00000087358	0	NA	#VALUE!	NA	NA	NA	NA	4930453H23Rik
	ENSMUSG00000108023	0	0	0	0			ENSMUSG00000087360	0	NA	#VALUE!	NA	NA	NA	NA	NA
	ENSMUSG00000107765	0	0	0	0			ENSMUSG00000087361	31.1134	0.428514	-0.428514	0.591261	0.724745	0.468608	0.631741	0610043K17Rik
	ENSMUSG00000107565	0	0	0	0			ENSMUSG00000087362	4.06515	-1.40392	1.40392	1.81572	-0.773203	0.439402	0.605093	Gm13710
	ENSMUSG00000107635	0	0	0	0			ENSMUSG00000087363	0.205304	0.138689	-0.138689	4.89052	0.0283587	0.977376	NA	NA
	ENSMUSG00000108241	2	0	9	5			ENSMUSG00000087364	0	NA	#VALUE!	NA	NA	NA	NA	Gm13398
	ENSMUSG00000107950	215	444	257	392			ENSMUSG00000087365	3.98463	-0.520638	0.520638	1.82658	-0.285035	0.775618	0.863553	NA
	ENSMUSG00002075196	0	0	0	0			ENSMUSG00000087366	12.5322	-1.02653	1.02653	0.969921	-1.05837	0.289887	0.453589	Junos
	ENSMUSG00000064293	0	0	0	0			ENSMUSG00000087367	2.31796	-1.32776	1.32776	2.30943	-0.574932	0.565337	NA	NA
	ENSMUSG00000032758	0	0	0	3			ENSMUSG00000087368	22.4048	-1.02005	1.02005	0.866774	-1.17684	0.23926	0.396295	BC065397
	ENSMUSG00000107890	0	0	0	0			ENSMUSG00000087369	0	NA	#VALUE!	NA	NA	NA	NA	Gm14696
	ENSMUSG00000107771	3	8	31	31			ENSMUSG00000087370	213.494	-3.5992	3.5992	0.393692	-9.14217	6.12094e-20	6.13533e-18	Tmem170b
	ENSMUSG00000029780	94	92	1453	1565			ENSMUSG00000087371	0.304252	-0.430601	0.430601	4.85628	-0.0886688	0.929345	NA	NA
	ENSMUSG00000108260	0	0	0	2			ENSMUSG00000087373	0.802695	-1.83102	1.83102	3.73877	-0.489738	0.624319	NA	NA
	ENSMUSG00000071893	1	1	11	11			ENSMUSG00000087374	1.40009	-2.63378	2.63378	3.08023	-0.855059	0.392519	NA	NA
	ENSMUSG00000108021	0	0	1	0			ENSMUSG00000087376	0	NA	#VALUE!	NA	NA	NA	NA	Gm15517
	ENSMUSG00000090346	0	0	0	0			ENSMUSG00000087377	2.47087	-0.333942	0.333942	2.10745	-0.158458	0.874096	NA	NA
	ENSMUSG00000115701	0	0	0	0			ENSMUSG00000087378	1.23543	-0.251885	0.251885	2.74758	-0.0916754	0.926956	NA	NA
	ENSMUSG00000093696	0	0	0	0			ENSMUSG00000087379	0	NA	#VALUE!	NA	NA	NA	NA	NA
	ENSMUSG00000005364	0	0	1	1			ENSMUSG00000087380	173.04	-1.16706	1.16706	0.322092	-3.62339	0.000290767	0.00173845	2210408F21Rik
	ENSMUSG00000061208	0	0	0	0			ENSMUSG00000087381	11.6403	-1.24654	1.24654	1.08077	-1.15339	0.248752	0.408069	NA
	ENSMUSG00000030199	58	134	625	561			ENSMUSG00000087382	71.5569	-1.77374	1.77374	0.60992	-2.90816	0.00363565	0.0149488	Ctcflos
	ENSMUSG00000091541	0	0	0	0			ENSMUSG00000087383	0	NA	#VALUE!	NA	NA	NA	NA	NA
	ENSMUSG00000108214	0	1	9	13			ENSMUSG00000087384	0	NA	#VALUE!	NA	NA	NA	NA	NA
	ENSMUSG00000108238	0	1	4	9			ENSMUSG00000087385	51.2515	-1.52962	1.52962	0.644953	-2.37168	0.0177074	0.0545544	Frg2f1
	ENSMUSG00000115181	0	0	0	0			ENSMUSG00000087386	0	NA	#VALUE!	NA	NA	NA	NA	LOC118568726
	ENSMUSG00000115236	0	0	0	0			ENSMUSG00000087387	1.83653	-1.13498	1.13498	2.42787	-0.467479	0.640157	NA	NA
	ENSMUSG00000108263	0	0	0	0			ENSMUSG00000087388	0	NA	#VALUE!	NA	NA	NA	NA	Gm12128
	ENSMUSG00000057981	0	0	0	0			ENSMUSG00000087389	0	NA	#VALUE!	NA	NA	NA	NA	NA
	ENSMUSG00000093728	0	0	0	0			ENSMUSG00000087390	9.142	0.0459436	-0.0459436	1.0824	0.0424461	0.966143	0.979697	NA
	ENSMUSG00000064259	0	0	2	3			ENSMUSG00000087393	0	NA	#VALUE!	NA	NA	NA	NA	1700023C21Rik
	ENSMUSG00000114982	0	0	0	0			ENSMUSG00000087394	0.626931	2.5552	-2.5552	4.36454	0.585446	0.558248	NA	NA
	ENSMUSG00000030200	0	1	9	9			ENSMUSG00000087395	0	NA	#VALUE!	NA	NA	NA	NA	NA
	ENSMUSG00000115199	0	0	1	0			ENSMUSG00000087396	25.5111	-0.919858	0.919858	0.968108	-0.95016	0.342031	0.508998	4933407K13Rik
	ENSMUSG00000107767	0	0	0	0			ENSMUSG00000087397	0.307956	-0.447004	0.447004	4.85548	-0.0920618	0.926649	NA	NA
	ENSMUSG00000093520	0	0	0	0			ENSMUSG00000087398	1.43845	2.63195	-2.63195	2.75371	0.955786	0.33918	NA	NA
	ENSMUSG00000093621	0	0	0	0			ENSMUSG00000087399	0	NA	#VALUE!	NA	NA	NA	NA	NA
	ENSMUSG00000115792	0	0	0	0			ENSMUSG00000087400	2.63182	-1.81668	1.81668	2.23021	-0.814579	0.415314	NA	NA
	ENSMUSG00000115644	0	0	0	0			ENSMUSG00000087402	0.102652	1.14378	-1.14378	4.99424	0.229021	0.818853	NA	NA
	ENSMUSG00000091382	0	0	0	0			ENSMUSG00000087403	14.6776	-1.76848	1.76848	1.16043	-1.52398	0.127514	0.251137	Kantr
	ENSMUSG00000115799	0	0	0	0			ENSMUSG00000087404	19.414	-0.544254	0.544254	0.943862	-0.576625	0.564193	0.709245	NA
	ENSMUSG00000115253	0	0	0	0			ENSMUSG00000087405	0.2016	0.162625	-0.162625	4.89227	0.0332412	0.973482	NA	NA
	ENSMUSG00000093398	0	0	0	0			ENSMUSG00000087406	0.205304	0.138689	-0.138689	4.89052	0.0283587	0.977376	NA	E130215H24Rik
	ENSMUSG00000108112	0	0	0	0			ENSMUSG00000087407	0.102652	1.14378	-1.14378	4.99424	0.229021	0.818853	NA	NA
	ENSMUSG00000030201	376	410	4696	3825			ENSMUSG00000087408	0.0989477	1.17055	-1.17055	4.99614	0.234291	0.814759	NA	Gdf1
	ENSMUSG00000013736	215	287	1380	1392			ENSMUSG00000087409	0	NA	#VALUE!	NA	NA	NA	NA	NA
	ENSMUSG00000107728	0	0	7	5			ENSMUSG00000087410	0	NA	#VALUE!	NA	NA	NA	NA	2310065F04Rik
	ENSMUSG00000037826	753	494	2786	1940			ENSMUSG00000087411	0	NA	#VALUE!	NA	NA	NA	NA	NA
	ENSMUSG00002076654	0	0	0	1			ENSMUSG00000087412	0	NA	#VALUE!	NA	NA	NA	NA	Gm15501
	ENSMUSG00000032718	21	29	63	53			ENSMUSG00000087413	10.2269	-0.899476	0.899476	1.09973	-0.817906	0.413411	0.581073	Gm11266
	ENSMUSG00000108121	0	0	0	0			ENSMUSG00000087415	3.99354	-0.311199	0.311199	1.55683	-0.199892	0.841565	0.906077	NA
	ENSMUSG00000042992	42	90	647	620			ENSMUSG00000087416	0	NA	#VALUE!	NA	NA	NA	NA	NA
	ENSMUSG00000108166	0	0	0	0			ENSMUSG00000087417	0	NA	#VALUE!	NA	NA	NA	NA	NA
	ENSMUSG00000029798	87	102	484	445			ENSMUSG00000087422	0	NA	#VALUE!	NA	NA	NA	NA	NA
	ENSMUSG00000107627	2	2	51	42			ENSMUSG00000087424	23.7662	0.442672	-0.442672	0.976393	0.453375	0.650279	0.776089	5730405O15Rik
	ENSMUSG00000104204	0	0	18	23			ENSMUSG00000087425	0	NA	#VALUE!	NA	NA	NA	NA	NA
	ENSMUSG00000043162	160	168	1168	1349			ENSMUSG00000087428	0	NA	#VALUE!	NA	NA	NA	NA	NA
	ENSMUSG00000097656	0	0	0	0			ENSMUSG00000087429	0	NA	#VALUE!	NA	NA	NA	NA	NA
	ENSMUSG00000030203	183	169	1391	1943			ENSMUSG00000087430	0	NA	#VALUE!	NA	NA	NA	NA	NA
	ENSMUSG00000062190	98	111	479	458			ENSMUSG00000087431	0	NA	#VALUE!	NA	NA	NA	NA	NA
	ENSMUSG00000032652	60	86	2024	1938			ENSMUSG00000087432	0	NA	#VALUE!	NA	NA	NA	NA	NA
	ENSMUSG00000108233	0	0	0	0			ENSMUSG00000087433	6.21475	-0.732096	0.732096	1.32437	-0.552787	0.58041	0.721936	Gm14167
	ENSMUSG00000005362	209	195	1480	1491			ENSMUSG00000087434	0	NA	#VALUE!	NA	NA	NA	NA	Rab11fip4os1
	ENSMUSG00000119629	3	47	6	3			ENSMUSG00000087435	0.712567	4.20706	-4.20706	4.97312	0.845959	0.397576	NA	NA
	ENSMUSG00000107981	2	2	57	40			ENSMUSG00000087436	0.300548	-0.414032	0.414032	4.8571	-0.0852427	0.932068	NA	NA
	ENSMUSG00000107697	0	0	0	0			ENSMUSG00000087437	0	NA	#VALUE!	NA	NA	NA	NA	NA
	ENSMUSG00002075968	0	0	0	0			ENSMUSG00000087439	0.729583	1.55326	-1.55326	3.37003	0.460905	0.644867	NA	NA
	ENSMUSG00000107674	0	0	0	0			ENSMUSG00000087440	2.52185	-3.48226	3.48226	2.47685	-1.40592	0.159747	NA	4930577N17Rik
	ENSMUSG00000034648	1	0	12	10			ENSMUSG00000087441	0.197895	0.186891	-0.186891	4.89407	0.0381872	0.969538	NA	NA
	ENSMUSG00000107496	0	0	0	0			ENSMUSG00000087442	0	NA	#VALUE!	NA	NA	NA	NA	NA
	ENSMUSG00000037788	4	12	170	159			ENSMUSG00000087443	0.304252	-0.430601	0.430601	4.85628	-0.0886688	0.929345	NA	NA
	ENSMUSG00000107475	1	0	1	1			ENSMUSG00000087444	0.0989477	1.17055	-1.17055	4.99614	0.234291	0.814759	NA	Gm5475
	ENSMUSG00000108009	20	15	8	3			ENSMUSG00000087445	3.18943	-0.919925	0.919925	2.00229	-0.459437	0.64592	NA	NA
	ENSMUSG00000115343	0	0	0	0			ENSMUSG00000087449	0.502147	-1.15423	1.15423	4.47468	-0.257947	0.796448	NA	NA
	ENSMUSG00000107431	0	0	0	0			ENSMUSG00000087450	0	NA	#VALUE!	NA	NA	NA	NA	NA
	ENSMUSG00000034639	16	18	212	182			ENSMUSG00000087451	0	NA	#VALUE!	NA	NA	NA	NA	NA
	ENSMUSG00000077717	0	0	0	1			ENSMUSG00000087452	0.0989477	1.17055	-1.17055	4.99614	0.234291	0.814759	NA	Gm11998
	ENSMUSG00000093530	0	0	0	0			ENSMUSG00000087454	0.626931	2.5552	-2.5552	4.36454	0.585446	0.558248	NA	NA
	ENSMUSG00000115091	0	0	0	0			ENSMUSG00000087455	0.307956	-0.447004	0.447004	4.85548	-0.0920618	0.926649	NA	5330411J11Rik
	ENSMUSG00000093376	0	0	0	0			ENSMUSG00000087456	0.927479	0.566722	-0.566722	3.09654	0.183018	0.854784	NA	NA
	ENSMUSG00000093541	1	1	0	1			ENSMUSG00000087457	59.5843	2.22284	-2.22284	0.568503	3.90998	9.23033e-05	0.000641229	NA
	ENSMUSG00000115507	0	0	0	0			ENSMUSG00000087458	0	NA	#VALUE!	NA	NA	NA	NA	NA
	ENSMUSG00000115668	0	0	0	0			ENSMUSG00000087459	0	NA	#VALUE!	NA	NA	NA	NA	NA
	ENSMUSG00000107678	0	0	0	0			ENSMUSG00000087460	0	NA	#VALUE!	NA	NA	NA	NA	4930401O12Rik
	ENSMUSG00000048697	0	0	0	1			ENSMUSG00000087461	0.0989477	1.17055	-1.17055	4.99614	0.234291	0.814759	NA	C230014O12Rik
	ENSMUSG00000071419	535	468	1824	2003			ENSMUSG00000087462	0	NA	#VALUE!	NA	NA	NA	NA	NA
	ENSMUSG00000093560	1	6	7	5			ENSMUSG00000087464	0	NA	#VALUE!	NA	NA	NA	NA	NA
	ENSMUSG00000030101	139	263	1453	1498			ENSMUSG00000087465	0	NA	#VALUE!	NA	NA	NA	NA	NA
	ENSMUSG00000107530	0	0	0	0			ENSMUSG00000087466	1.33809	-0.4464	0.4464	2.68972	-0.165965	0.868184	NA	A330041J22Rik
	ENSMUSG00000032641	24	32	228	269			ENSMUSG00000087467	0	NA	#VALUE!	NA	NA	NA	NA	NA
	ENSMUSG00000093743	0	0	0	0			ENSMUSG00000087468	0	NA	#VALUE!	NA	NA	NA	NA	Gm7023
	ENSMUSG00000093708	0	0	0	0			ENSMUSG00000087469	0	NA	#VALUE!	NA	NA	NA	NA	Gm16142
	ENSMUSG00000107477	0	0	2	3			ENSMUSG00000087470	127.923	-3.78698	3.78698	0.558298	-6.78309	1.17631e-11	4.10029e-10	LOC115486416
	ENSMUSG00000107521	0	0	0	0			ENSMUSG00000087473	0	NA	#VALUE!	NA	NA	NA	NA	NA
	ENSMUSG00000093731	0	0	0	0			ENSMUSG00000087474	0	NA	#VALUE!	NA	NA	NA	NA	NA
	ENSMUSG00000100876	1	2	13	8			ENSMUSG00000087475	10.5591	-0.425947	0.425947	1.10727	-0.384683	0.700472	0.812629	4933406I18Rik
	ENSMUSG00000071428	0	0	0	0			ENSMUSG00000087476	2.46346	-0.326949	0.326949	2.10647	-0.155212	0.876654	NA	Rap1gapos
	ENSMUSG00000093522	0	0	0	0			ENSMUSG00000087477	0.711156	-1.65556	1.65556	3.95055	-0.419071	0.675164	NA	Gm13822
	ENSMUSG00000115705	0	0	0	0			ENSMUSG00000087478	7.71168	-1.61787	1.61787	1.31104	-1.23404	0.21719	0.370198	4930506C21Rik
	ENSMUSG00000091734	0	0	1	0			ENSMUSG00000087479	0.597391	-1.4053	1.4053	4.29987	-0.326824	0.743801	NA	Gm16835
	ENSMUSG00000003031	182	373	1296	1057			ENSMUSG00000087480	2.37704	1.55623	-1.55623	1.89756	0.820119	0.412148	NA	Gm15910
	ENSMUSG00000093547	0	1	0	0			ENSMUSG00000087482	0	NA	#VALUE!	NA	NA	NA	NA	NA
	ENSMUSG00000093702	0	0	0	0			ENSMUSG00000087484	3.1673	-2.14094	2.14094	2.15147	-0.995109	0.319683	NA	NA
	ENSMUSG00000095670	0	0	0	0			ENSMUSG00000087485	0.205304	0.138689	-0.138689	4.89052	0.0283587	0.977376	NA	NA
	ENSMUSG00002076373	20	126	1195	790			ENSMUSG00000087486	0.711156	-1.65556	1.65556	3.95055	-0.419071	0.675164	NA	NA
	ENSMUSG00002076681	0	0	0	0			ENSMUSG00000087487	0	NA	#VALUE!	NA	NA	NA	NA	Ppp2r2cos
	ENSMUSG00000107518	0	0	0	0			ENSMUSG00000087489	0	NA	#VALUE!	NA	NA	NA	NA	NA
	ENSMUSG00000093461	0	0	0	0			ENSMUSG00000087491	0	NA	#VALUE!	NA	NA	NA	NA	NA
	ENSMUSG00000051956	0	0	1	0			ENSMUSG00000087492	0.505852	-1.16435	1.16435	4.46444	-0.260806	0.794242	NA	NA
	ENSMUSG00000090698	6	10	86	203			ENSMUSG00000087495	0	NA	#VALUE!	NA	NA	NA	NA	LOC100125594
	ENSMUSG00000093747	16	12	58	73			ENSMUSG00000087496	1.42372	-0.127937	0.127937	2.71067	-0.0471976	0.962356	NA	NA
	ENSMUSG00000078179	0	1	0	0			ENSMUSG00000087497	41.4315	-1.08083	1.08083	0.560228	-1.92926	0.0536985	0.130897	2810001G20Rik
	ENSMUSG00000043865	0	0	0	0			ENSMUSG00000087500	0.102652	1.14378	-1.14378	4.99424	0.229021	0.818853	NA	NA
	ENSMUSG00000115404	0	0	0	0			ENSMUSG00000087501	0	NA	#VALUE!	NA	NA	NA	NA	NA
	ENSMUSG00000093588	0	0	0	0			ENSMUSG00000087504	0	NA	#VALUE!	NA	NA	NA	NA	9430019J16Rik
	ENSMUSG00000093741	0	0	0	0			ENSMUSG00000087505	0	NA	#VALUE!	NA	NA	NA	NA	NA
	ENSMUSG00000029700	0	0	0	0			ENSMUSG00000087507	0.300548	-0.414032	0.414032	4.8571	-0.0852427	0.932068	NA	NA
	ENSMUSG00000093580	0	0	3	5			ENSMUSG00000087508	0	NA	#VALUE!	NA	NA	NA	NA	NA
	ENSMUSG00002075286	0	0	0	0			ENSMUSG00000087510	0	NA	#VALUE!	NA	NA	NA	NA	NA
	ENSMUSG00000046192	0	0	2	3			ENSMUSG00000087512	0.712567	4.20706	-4.20706	4.97312	0.845959	0.397576	NA	Ccdc201
	ENSMUSG00000023089	364	457	2215	2446			ENSMUSG00000087513	12.3514	-1.06533	1.06533	1.04678	-1.01773	0.308808	0.474089	NA
	ENSMUSG00000033788	61	142	290	258			ENSMUSG00000087514	0	NA	#VALUE!	NA	NA	NA	NA	NA
	ENSMUSG00000029685	0	0	2	0			ENSMUSG00000087515	0	NA	#VALUE!	NA	NA	NA	NA	NA
	ENSMUSG00000107189	9	9	51	43			ENSMUSG00000087516	94.7727	-1.84465	1.84465	0.467638	-3.94461	7.99306e-05	0.000566309	Tbx3os1
	ENSMUSG00000029683	0	1	1	4			ENSMUSG00000087517	0	NA	#VALUE!	NA	NA	NA	NA	NA
	ENSMUSG00000029802	2158	1936	8954	9612			ENSMUSG00000087518	0.102652	1.14378	-1.14378	4.99424	0.229021	0.818853	NA	NA
	ENSMUSG00000108142	19	36	83	76			ENSMUSG00000087519	1.96131	0.300555	-0.300555	2.28041	0.131799	0.895143	NA	AV039307
	ENSMUSG00000030204	356	438	2081	2194			ENSMUSG00000087520	7.00564	-0.76485	0.76485	1.30454	-0.586297	0.557676	0.704455	NA
	ENSMUSG00000108164	0	0	0	0			ENSMUSG00000087521	0	NA	#VALUE!	NA	NA	NA	NA	AI646519
	ENSMUSG00000087001	0	0	1	0			ENSMUSG00000087522	0	NA	#VALUE!	NA	NA	NA	NA	Gm371
	ENSMUSG00000029684	374	520	2612	2486			ENSMUSG00000087523	6.07452	-0.3101	0.3101	1.55203	-0.199803	0.841634	0.906077	NA
	ENSMUSG00000106946	0	1	9	8			ENSMUSG00000087524	0.712567	4.20706	-4.20706	4.97312	0.845959	0.397576	NA	NA
	ENSMUSG00000063415	41	56	230	298			ENSMUSG00000087525	0	NA	#VALUE!	NA	NA	NA	NA	NA
	ENSMUSG00000029679	0	0	0	0			ENSMUSG00000087526	0.102652	1.14378	-1.14378	4.99424	0.229021	0.818853	NA	Gm33155
	ENSMUSG00000029680	0	0	0	0			ENSMUSG00000087527	12.0113	-0.722389	0.722389	1.14708	-0.629762	0.528851	0.68158	NA
	ENSMUSG00000029682	0	0	0	0			ENSMUSG00000087528	0.527983	3.98812	-3.98812	4.9867	0.799752	0.423854	NA	NA
	ENSMUSG00000107223	0	0	1	0			ENSMUSG00000087530	0	NA	#VALUE!	NA	NA	NA	NA	NA
	ENSMUSG00000029678	0	0	0	0			ENSMUSG00000087531	0	NA	#VALUE!	NA	NA	NA	NA	NA
	ENSMUSG00000077196	0	0	0	0			ENSMUSG00000087532	2.06767	0.142647	-0.142647	2.24817	0.0634501	0.949408	NA	NA
	ENSMUSG00000048022	1	5	36	30			ENSMUSG00000087534	0	NA	#VALUE!	NA	NA	NA	NA	NA
	ENSMUSG00000107212	46	72	248	271			ENSMUSG00000087535	9.48611	-0.729722	0.729722	1.06716	-0.683796	0.494104	0.653646	NA
	ENSMUSG00000087867	0	0	0	0			ENSMUSG00000087536	0	NA	#VALUE!	NA	NA	NA	NA	NA
	ENSMUSG00000089442	0	0	0	1			ENSMUSG00000087537	0	NA	#VALUE!	NA	NA	NA	NA	Gm13799
	ENSMUSG00000029804	88	57	524	589			ENSMUSG00000087538	0.205304	0.138689	-0.138689	4.89052	0.0283587	0.977376	NA	NA
	ENSMUSG00000039904	0	0	0	0			ENSMUSG00000087539	0.729583	1.55326	-1.55326	3.37003	0.460905	0.644867	NA	NA
	ENSMUSG00000055430	0	0	3	5			ENSMUSG00000087540	0	NA	#VALUE!	NA	NA	NA	NA	NA
	ENSMUSG00000033769	55	107	477	335			ENSMUSG00000087541	0.406904	-0.849946	0.849946	4.83833	-0.175669	0.860554	NA	NA
	ENSMUSG00000098142	123	151	590	706			ENSMUSG00000087542	0.0989477	1.17055	-1.17055	4.99614	0.234291	0.814759	NA	NA
	ENSMUSG00000108012	0	0	0	0			ENSMUSG00000087543	7.25477	-2.42958	2.42958	1.62486	-1.49526	0.134848	0.261531	Gm16576
	ENSMUSG00000107629	0	0	0	0			ENSMUSG00000087544	0	NA	#VALUE!	NA	NA	NA	NA	NA
	ENSMUSG00002076773	0	0	0	0			ENSMUSG00000087545	0	NA	#VALUE!	NA	NA	NA	NA	NA
	ENSMUSG00000107409	0	0	0	0			ENSMUSG00000087547	0	NA	#VALUE!	NA	NA	NA	NA	Platr27
	ENSMUSG00000107536	0	0	0	0			ENSMUSG00000087549	1.62162	-0.491874	0.491874	2.55258	-0.192697	0.847196	NA	Gm13427
	ENSMUSG00000107925	0	0	0	0			ENSMUSG00000087550	0	NA	#VALUE!	NA	NA	NA	NA	NA
	ENSMUSG00000107769	0	0	0	0			ENSMUSG00000087552	0	NA	#VALUE!	NA	NA	NA	NA	NA
	ENSMUSG00000029676	16	43	281	235			ENSMUSG00000087553	0	NA	#VALUE!	NA	NA	NA	NA	5730412P04Rik
	ENSMUSG00000033735	880	1050	6513	7264			ENSMUSG00000087555	0	NA	#VALUE!	NA	NA	NA	NA	NA
	ENSMUSG00000106799	0	0	0	0			ENSMUSG00000087556	0.91646	-2.02136	2.02136	3.63366	-0.556288	0.578014	NA	NA
	ENSMUSG00000107922	0	0	0	0			ENSMUSG00000087559	0	NA	#VALUE!	NA	NA	NA	NA	NA
	ENSMUSG00000107127	0	1	1	0			ENSMUSG00000087561	0	NA	#VALUE!	NA	NA	NA	NA	NA
	ENSMUSG00000089262	0	0	0	0			ENSMUSG00000087563	0	NA	#VALUE!	NA	NA	NA	NA	NA
	ENSMUSG00000088387	0	0	0	0			ENSMUSG00000087564	0	NA	#VALUE!	NA	NA	NA	NA	NA
	ENSMUSG00000106742	0	0	0	3			ENSMUSG00000087565	0.0989477	1.17055	-1.17055	4.99614	0.234291	0.814759	NA	Gm14662
	ENSMUSG00000037709	464	391	2022	1174			ENSMUSG00000087568	0	NA	#VALUE!	NA	NA	NA	NA	NA
	ENSMUSG00000108075	0	0	0	0			ENSMUSG00000087569	0	NA	#VALUE!	NA	NA	NA	NA	NA
	ENSMUSG00000033726	0	0	0	0			ENSMUSG00000087570	0	NA	#VALUE!	NA	NA	NA	NA	NA
	ENSMUSG00000107449	0	0	0	0			ENSMUSG00000087571	0	NA	#VALUE!	NA	NA	NA	NA	NA
	ENSMUSG00000118703	0	0	0	0			ENSMUSG00000087574	16.3938	-3.0172	3.0172	1.10333	-2.73464	0.00624487	0.0234477	NA
	ENSMUSG00000107987	0	0	0	0			ENSMUSG00000087575	13.4065	-1.52182	1.52182	1.03191	-1.47477	0.140276	0.269273	NA
	ENSMUSG00000049232	48	65	729	773			ENSMUSG00000087577	4.4971	0.28576	-0.28576	1.42109	0.201085	0.840632	0.90585	NA
	ENSMUSG00000045441	489	227	1571	1475			ENSMUSG00000087578	7.68945	-1.61307	1.61307	1.30505	-1.23603	0.216449	0.369283	NA
	ENSMUSG00001118660	0	14	7	3			ENSMUSG00000087579	478.304	-2.88537	2.88537	0.406354	-7.10062	1.24194e-12	5.09004e-11	Hectd2os
	ENSMUSG00000108110	0	0	0	2			ENSMUSG00000087581	0	NA	#VALUE!	NA	NA	NA	NA	NA
	ENSMUSG00000073045	0	0	0	1			ENSMUSG00000087582	0	NA	#VALUE!	NA	NA	NA	NA	NA
	ENSMUSG00000119172	0	0	0	0			ENSMUSG00000087584	1.84535	1.02321	-1.02321	2.08433	0.490906	0.623493	NA	Gm14457
	ENSMUSG00000064515	1	2	14	11			ENSMUSG00000087585	0	NA	#VALUE!	NA	NA	NA	NA	NA
	ENSMUSG00000024211	4	0	1	2			ENSMUSG00000087586	0	NA	#VALUE!	NA	NA	NA	NA	Gm6938
	ENSMUSG00000107863	24	59	244	294			ENSMUSG00000087587	0	NA	#VALUE!	NA	NA	NA	NA	Gm15245
	ENSMUSG00000107377	0	0	0	0			ENSMUSG00000087588	0	NA	#VALUE!	NA	NA	NA	NA	NA
	ENSMUSG00000108192	0	0	0	0			ENSMUSG00000087589	6.50208	-1.27386	1.27386	1.37294	-0.927834	0.353494	0.520819	NA
	ENSMUSG00000088391	0	0	0	0			ENSMUSG00000087590	178.196	-2.3776	2.3776	0.358899	-6.62471	3.47927e-11	1.1064e-09	Epb41l4aos
	ENSMUSG00000076067	0	0	0	0			ENSMUSG00000087591	0	NA	#VALUE!	NA	NA	NA	NA	Gm14635
	ENSMUSG00000033720	107	150	1053	899			ENSMUSG00000087592	0	NA	#VALUE!	NA	NA	NA	NA	NA
	ENSMUSG00000030102	533	923	3286	2944			ENSMUSG00000087595	0	NA	#VALUE!	NA	NA	NA	NA	NA
	ENSMUSG00000051343	2	7	45	40			ENSMUSG00000087596	0	NA	#VALUE!	NA	NA	NA	NA	Gm11715
	ENSMUSG00000025889	20	31	82	74			ENSMUSG00000087597	0.0989477	1.17055	-1.17055	4.99614	0.234291	0.814759	NA	NA
	ENSMUSG00000076012	0	0	0	0			ENSMUSG00000087598	60.1844	-0.0260797	0.0260797	0.473561	-0.0550714	0.956082	0.97344	Zfp111
	ENSMUSG00000107755	0	0	0	0			ENSMUSG00000087600	1.64234	-0.904191	0.904191	2.53066	-0.357294	0.720872	NA	NA
	ENSMUSG00000108168	0	0	0	0			ENSMUSG00000087601	0.0989477	1.17055	-1.17055	4.99614	0.234291	0.814759	NA	Uchl1os
	ENSMUSG00000108262	0	0	0	0			ENSMUSG00000087602	0	NA	#VALUE!	NA	NA	NA	NA	NA
	ENSMUSG00000068302	0	0	0	0			ENSMUSG00000087603	0	NA	#VALUE!	NA	NA	NA	NA	NA
	ENSMUSG00002075102	0	1	0	0			ENSMUSG00000087604	0	NA	#VALUE!	NA	NA	NA	NA	Cdrt4os1
	ENSMUSG00000108219	0	0	3	1			ENSMUSG00000087605	0.102652	1.14378	-1.14378	4.99424	0.229021	0.818853	NA	NA
	ENSMUSG00000105697	0	0	0	1			ENSMUSG00000087606	0.307956	-0.447004	0.447004	4.85548	-0.0920618	0.926649	NA	NA
	ENSMUSG00000043024	186	256	547	570			ENSMUSG00000087607	0	NA	#VALUE!	NA	NA	NA	NA	NA
	ENSMUSG00000102192	0	0	0	0			ENSMUSG00000087608	0	NA	#VALUE!	NA	NA	NA	NA	NA
	ENSMUSG00000054641	8	14	43	43			ENSMUSG00000087609	0	NA	#VALUE!	NA	NA	NA	NA	4930442J19Rik
	ENSMUSG00000108098	0	0	6	0			ENSMUSG00000087610	0.197895	0.186891	-0.186891	4.89407	0.0381872	0.969538	NA	NA
	ENSMUSG00000108299	0	0	0	0			ENSMUSG00000087611	6.78348	-0.443562	0.443562	1.33414	-0.332469	0.739535	0.840507	NA
	ENSMUSG00000108087	0	0	0	0			ENSMUSG00000087612	0	NA	#VALUE!	NA	NA	NA	NA	NA
	ENSMUSG00000107652	0	0	0	0			ENSMUSG00000087613	12.4157	-0.47315	0.47315	1.01944	-0.464125	0.642558	0.770425	NA
	ENSMUSG00000030103	1089	666	3125	2921			ENSMUSG00000087614	0	NA	#VALUE!	NA	NA	NA	NA	NA
	ENSMUSG00000033706	95	140	617	602			ENSMUSG00000087615	0	NA	#VALUE!	NA	NA	NA	NA	NA
	ENSMUSG00000030008	48	74	344	444			ENSMUSG00000087616	0	NA	#VALUE!	NA	NA	NA	NA	NA
	ENSMUSG00000030105	365	539	4140	3893			ENSMUSG00000087617	0.102652	1.14378	-1.14378	4.99424	0.229021	0.818853	NA	NA
	ENSMUSG00000039578	0	0	5	2			ENSMUSG00000087618	0	NA	#VALUE!	NA	NA	NA	NA	NA
	ENSMUSG00000107757	0	0	0	0			ENSMUSG00000087620	0	NA	#VALUE!	NA	NA	NA	NA	5330434G04Rik
	ENSMUSG00000108246	0	0	0	0			ENSMUSG00000087621	1.23543	-0.251885	0.251885	2.74758	-0.0916754	0.926956	NA	1700003G18Rik
	ENSMUSG00000107590	0	0	0	0			ENSMUSG00000087622	0	NA	#VALUE!	NA	NA	NA	NA	Gm12290
	ENSMUSG00000107908	0	0	0	0			ENSMUSG00000087623	0	NA	#VALUE!	NA	NA	NA	NA	NA
	ENSMUSG00000108160	0	0	0	0			ENSMUSG00000087624	16.5199	-1.85131	1.85131	0.921449	-2.00912	0.0445241	0.113392	NA
	ENSMUSG00000107957	0	0	0	0			ENSMUSG00000087625	0.102652	1.14378	-1.14378	4.99424	0.229021	0.818853	NA	4930419G24Rik
	ENSMUSG00000108174	0	0	0	0			ENSMUSG00000087626	1.11577	0.698272	-0.698272	2.90303	0.240532	0.809918	NA	Gm15050
	ENSMUSG00000108007	0	0	0	0			ENSMUSG00000087627	0	NA	#VALUE!	NA	NA	NA	NA	NA
	ENSMUSG00000107854	0	0	0	0			ENSMUSG00000087628	0	NA	#VALUE!	NA	NA	NA	NA	NA
	ENSMUSG00000107484	2	3	39	52			ENSMUSG00000087629	0	NA	#VALUE!	NA	NA	NA	NA	NA
	ENSMUSG00000088721	0	0	0	0			ENSMUSG00000087630	0	NA	#VALUE!	NA	NA	NA	NA	Gm11513
	ENSMUSG00000108242	0	0	0	0			ENSMUSG00000087632	1.42602	-2.65924	2.65924	3.11739	-0.853033	0.393641	NA	NA
	ENSMUSG00000030104	434	686	6876	7621			ENSMUSG00000087633	0.300548	-0.414032	0.414032	4.8571	-0.0852427	0.932068	NA	LOC118568483
	ENSMUSG00000107751	43	28	83	94			ENSMUSG00000087635	0	NA	#VALUE!	NA	NA	NA	NA	NA
	ENSMUSG00000107501	24	26	56	43			ENSMUSG00000087636	26.7152	1.14712	-1.14712	0.646895	1.77327	0.076184	0.170903	NA
	ENSMUSG00000107404	0	0	0	0			ENSMUSG00000087637	0	NA	#VALUE!	NA	NA	NA	NA	NA
	ENSMUSG00000107551	2	6	43	58			ENSMUSG00000087638	16.5358	2.03018	-2.03018	0.954463	2.12704	0.0334171	0.09054	NA
	ENSMUSG00000108272	0	0	0	0			ENSMUSG00000087639	0.0989477	1.17055	-1.17055	4.99614	0.234291	0.814759	NA	NA
	ENSMUSG00000107930	0	5	6	2			ENSMUSG00000087640	0.300548	-0.414032	0.414032	4.8571	-0.0852427	0.932068	NA	NA
	ENSMUSG00000108247	0	0	0	0			ENSMUSG00000087641	0	NA	#VALUE!	NA	NA	NA	NA	NA
	ENSMUSG00000071424	0	0	1	0			ENSMUSG00000087642	0.102652	1.14378	-1.14378	4.99424	0.229021	0.818853	NA	Ighe
	ENSMUSG00000108068	0	0	11	14			ENSMUSG00000087643	0	NA	#VALUE!	NA	NA	NA	NA	NA
	ENSMUSG00000107864	0	0	1	0			ENSMUSG00000087644	9.67299	-1.14077	1.14077	1.09394	-1.04281	0.297036	0.461521	NA
	ENSMUSG00000107700	0	0	0	0			ENSMUSG00000087646	0	NA	#VALUE!	NA	NA	NA	NA	NA
	ENSMUSG00000064775	0	0	0	0			ENSMUSG00000087647	0	NA	#VALUE!	NA	NA	NA	NA	NA
	ENSMUSG00000073043	0	0	0	0			ENSMUSG00000087648	4.69368	-1.49425	1.49425	1.65352	-0.903676	0.366167	0.533957	E130018N17Rik
	ENSMUSG00000107424	0	0	0	0			ENSMUSG00000087649	0.505852	-1.16435	1.16435	4.46444	-0.260806	0.794242	NA	NA
	ENSMUSG00000107783	0	0	1	0			ENSMUSG00000087651	0.0989477	1.17055	-1.17055	4.99614	0.234291	0.814759	NA	1500009L16Rik
	ENSMUSG00000030213	334	532	1430	904			ENSMUSG00000087652	0.923774	0.573841	-0.573841	3.86438	0.148495	0.881952	NA	NA
	ENSMUSG00000086176	29	43	87	110			ENSMUSG00000087654	0.2016	0.162625	-0.162625	4.89227	0.0332412	0.973482	NA	NA
	ENSMUSG00000030007	1487	1859	5249	5838			ENSMUSG00000087657	0	NA	#VALUE!	NA	NA	NA	NA	NA
	ENSMUSG00000056755	0	0	1	0			ENSMUSG00000087658	6.91919	0.854905	-0.854905	1.29463	0.660345	0.509032	0.665839	Hotairm1
	ENSMUSG00000092603	0	0	2	1			ENSMUSG00000087659	0.296843	-0.397296	0.397296	4.85794	-0.0817828	0.934819	NA	NA
	ENSMUSG00002075183	0	0	2	1			ENSMUSG00000087660	2.77283	0.832222	-0.832222	1.75345	0.474621	0.635057	NA	NA
	ENSMUSG00002076285	0	0	0	0			ENSMUSG00000087663	0	NA	#VALUE!	NA	NA	NA	NA	NA
	ENSMUSG00002076401	0	0	0	0			ENSMUSG00000087666	0	NA	#VALUE!	NA	NA	NA	NA	Trav13-5
	ENSMUSG00002074936	0	0	0	0			ENSMUSG00000087667	0	NA	#VALUE!	NA	NA	NA	NA	NA
	ENSMUSG00000107893	0	0	0	0			ENSMUSG00000087668	0	NA	#VALUE!	NA	NA	NA	NA	Gm11186
	ENSMUSG00002076864	1	2	27	5			ENSMUSG00000087669	2.06036	-1.36361	1.36361	2.54493	-0.535817	0.592085	NA	NA
	ENSMUSG00000030214	597	907	3577	3654			ENSMUSG00000087670	0	NA	#VALUE!	NA	NA	NA	NA	NA
	ENSMUSG00000057604	10	16	35	46			ENSMUSG00000087672	0	NA	#VALUE!	NA	NA	NA	NA	NA
	ENSMUSG00000107760	0	0	0	0			ENSMUSG00000087674	0.2016	0.162625	-0.162625	4.89227	0.0332412	0.973482	NA	NA
	ENSMUSG00000107850	54	84	406	226			ENSMUSG00000087675	0	NA	#VALUE!	NA	NA	NA	NA	Gm11762
	ENSMUSG00000044574	0	0	0	0			ENSMUSG00000087677	0.102652	1.14378	-1.14378	4.99424	0.229021	0.818853	NA	NA
	ENSMUSG00000107559	0	0	0	0			ENSMUSG00000087678	0	NA	#VALUE!	NA	NA	NA	NA	NA
	ENSMUSG00000047013	0	0	0	0			ENSMUSG00000087679	655.373	-3.43913	3.43913	0.265214	-12.9674	1.87384e-38	9.94096e-36	Tmem250-ps
	ENSMUSG00000071341	0	0	0	0			ENSMUSG00000087681	0.102652	1.14378	-1.14378	4.99424	0.229021	0.818853	NA	NA
	ENSMUSG00000107410	0	0	0	0			ENSMUSG00000087682	0	NA	#VALUE!	NA	NA	NA	NA	NA
	ENSMUSG00000034387	0	0	0	0			ENSMUSG00000087683	0.527983	3.98812	-3.98812	4.9867	0.799752	0.423854	NA	NA
	ENSMUSG00000107541	1	2	5	5			ENSMUSG00000087684	0.197895	0.186891	-0.186891	4.89407	0.0381872	0.969538	NA	NA
	ENSMUSG00000062694	0	0	0	2			ENSMUSG00000087685	4.31983	0.948232	-0.948232	1.60325	0.591445	0.554222	0.7016	NA
	ENSMUSG00000049112	0	0	0	1			ENSMUSG00000087687	348.183	0.754834	-0.754834	0.284865	2.6498	0.00805405	0.0289321	Pet100
	ENSMUSG00002074965	0	0	0	0			ENSMUSG00000087688	0	NA	#VALUE!	NA	NA	NA	NA	NA
	ENSMUSG00000083443	582	978	2496	2319			ENSMUSG00000087689	0	NA	#VALUE!	NA	NA	NA	NA	NA
	ENSMUSG00000119802	0	1	0	1			ENSMUSG00000087690	0.102652	1.14378	-1.14378	4.99424	0.229021	0.818853	NA	NA
	ENSMUSG00000029633	120	173	550	641			ENSMUSG00000087691	0	NA	#VALUE!	NA	NA	NA	NA	Cd55os
	ENSMUSG00000029920	147	220	742	760			ENSMUSG00000087692	0.608504	-1.43076	1.43076	4.17221	-0.342926	0.731655	NA	NA
	ENSMUSG00000042638	16	38	123	193			ENSMUSG00000087693	0	NA	#VALUE!	NA	NA	NA	NA	NA
	ENSMUSG00000063810	38	34	159	166			ENSMUSG00000087694	0	NA	#VALUE!	NA	NA	NA	NA	A530058N18Rik
	ENSMUSG00000096010	101	72	8	12			ENSMUSG00000087695	0	NA	#VALUE!	NA	NA	NA	NA	Gm16291
	ENSMUSG00000107542	0	0	0	0			ENSMUSG00000087698	0.102652	1.14378	-1.14378	4.99424	0.229021	0.818853	NA	Gm13031
	ENSMUSG00000107370	0	3	1	1			ENSMUSG00000087700	4.4912	0.499573	-0.499573	1.54145	0.324094	0.745867	0.844336	NA
	ENSMUSG00000107278	0	0	6	2			ENSMUSG00000087701	1229.36	1.00827	-1.00827	0.226592	4.44972	8.59806e-06	7.99557e-05	NA
	ENSMUSG00000029919	8	6	56	43			ENSMUSG00000087702	0	NA	#VALUE!	NA	NA	NA	NA	NA
	ENSMUSG00000060032	175	203	1143	1189			ENSMUSG00000087703	0	NA	#VALUE!	NA	NA	NA	NA	NA
	ENSMUSG00000089694	0	1	3	3			ENSMUSG00000087704	0	NA	#VALUE!	NA	NA	NA	NA	NA
	ENSMUSG00002076169	1	0	0	1			ENSMUSG00000087707	0.0989477	1.17055	-1.17055	4.99614	0.234291	0.814759	NA	NA
	ENSMUSG00000090939	0	0	0	1			ENSMUSG00000087708	1.32107	0.0990146	-0.0990146	2.75757	0.0359064	0.971357	NA	Gm23000
	ENSMUSG00000107968	183	220	541	660			ENSMUSG00000087712	0	NA	#VALUE!	NA	NA	NA	NA	Gm25828
	ENSMUSG00000108230	0	0	25	28			ENSMUSG00000087714	0	NA	#VALUE!	NA	NA	NA	NA	Gm25827
	ENSMUSG00000107490	0	0	0	0			ENSMUSG00000087715	0	NA	#VALUE!	NA	NA	NA	NA	Gm25826
	ENSMUSG00000108252	4	7	76	74			ENSMUSG00000087717	0	NA	#VALUE!	NA	NA	NA	NA	Gm25824
	ENSMUSG00000051262	2	0	2	5			ENSMUSG00000087718	0	NA	#VALUE!	NA	NA	NA	NA	Gm22236
	ENSMUSG00002075608	0	0	0	0			ENSMUSG00000087719	0	NA	#VALUE!	NA	NA	NA	NA	NA
	ENSMUSG00000107609	2	5	28	28			ENSMUSG00000087720	0	NA	#VALUE!	NA	NA	NA	NA	Gm26279
	ENSMUSG00000108097	0	0	0	0			ENSMUSG00000087722	0	NA	#VALUE!	NA	NA	NA	NA	NA
	ENSMUSG00000119306	0	0	0	0			ENSMUSG00000087723	0	NA	#VALUE!	NA	NA	NA	NA	Gm26278
	ENSMUSG00000107630	0	0	0	0			ENSMUSG00000087724	0	NA	#VALUE!	NA	NA	NA	NA	Gm26276
	ENSMUSG00000079495	0	0	1	0			ENSMUSG00000087734	0	NA	#VALUE!	NA	NA	NA	NA	Gm24646
	ENSMUSG00000079494	45	46	132	174			ENSMUSG00000087736	0	NA	#VALUE!	NA	NA	NA	NA	Gm24648
	ENSMUSG00000030004	107	122	161	233			ENSMUSG00000087739	15.92	4.67017	-4.67017	1.63436	2.85748	0.00427016	0.0171334	Gm24644
	ENSMUSG00000033634	1895	1987	14859	16941			ENSMUSG00000087742	0	NA	#VALUE!	NA	NA	NA	NA	Gm25152
	ENSMUSG00000106784	5	5	70	75			ENSMUSG00000087746	0	NA	#VALUE!	NA	NA	NA	NA	Gm25150
	ENSMUSG00000029917	0	0	0	0			ENSMUSG00000087747	0	NA	#VALUE!	NA	NA	NA	NA	Gm25151
	ENSMUSG00000107584	0	0	0	0			ENSMUSG00000087752	0	NA	#VALUE!	NA	NA	NA	NA	Gm23467
	ENSMUSG00000107596	29	52	316	301			ENSMUSG00000087754	5.06344	2.3877	-2.3877	1.43317	1.66603	0.0957079	0.203686	NA
	ENSMUSG00000068299	414	424	2873	3105			ENSMUSG00000087760	0	NA	#VALUE!	NA	NA	NA	NA	Gm23980
	ENSMUSG00000057103	653	806	3152	3807			ENSMUSG00000087761	0	NA	#VALUE!	NA	NA	NA	NA	Gm23981
	ENSMUSG00000030216	223	274	1329	1396			ENSMUSG00000087764	0	NA	#VALUE!	NA	NA	NA	NA	NA
	ENSMUSG00000047515	2	3	8	25			ENSMUSG00000087765	0	NA	#VALUE!	NA	NA	NA	NA	Gm23985
	ENSMUSG00000001424	1945	2917	5687	4995			ENSMUSG00000087769	0	NA	#VALUE!	NA	NA	NA	NA	Gm23986
	ENSMUSG00000044162	0	0	6	4			ENSMUSG00000087772	0.0989477	1.17055	-1.17055	4.99614	0.234291	0.814759	NA	Gm22319
	ENSMUSG00000043298	0	0	1	0			ENSMUSG00000087775	13.1118	0.982023	-0.982023	0.928698	1.05742	0.290321	0.454091	NA
	ENSMUSG00000107899	0	0	0	0			ENSMUSG00000087776	0	NA	#VALUE!	NA	NA	NA	NA	Gm22322
	ENSMUSG00000049939	0	0	1	1			ENSMUSG00000087777	0	NA	#VALUE!	NA	NA	NA	NA	Gm22321
	ENSMUSG00000103899	0	3	16	8			ENSMUSG00000087780	0	NA	#VALUE!	NA	NA	NA	NA	Gm23167
	ENSMUSG00000049001	0	0	3	0			ENSMUSG00000087781	0	NA	#VALUE!	NA	NA	NA	NA	Gm23168
	ENSMUSG00000065469	0	0	0	0			ENSMUSG00000087782	0.102652	1.14378	-1.14378	4.99424	0.229021	0.818853	NA	Gm23169
	ENSMUSG00000082115	0	2	7	14			ENSMUSG00000087790	239.418	4.19634	-4.19634	3.21925	1.30351	0.1924	0.338555	Gm25970
	ENSMUSG00000030217	19	35	133	158			ENSMUSG00000087792	0.81522	2.72341	-2.72341	4.04425	0.673403	0.500691	NA	Gm25968
	ENSMUSG00000085689	0	0	0	0			ENSMUSG00000087793	0	NA	#VALUE!	NA	NA	NA	NA	Gm25967
	ENSMUSG00000059201	0	0	0	0			ENSMUSG00000087795	0.0989477	1.17055	-1.17055	4.99614	0.234291	0.814759	NA	Gm25965
	ENSMUSG00000064436	0	0	0	0			ENSMUSG00000087796	0	NA	#VALUE!	NA	NA	NA	NA	Gm25964
	ENSMUSG00000030218	4	20	80	85			ENSMUSG00000087800	0.527983	3.98812	-3.98812	4.9867	0.799752	0.423854	NA	Gm25569
	ENSMUSG00000030219	1	1	3	1			ENSMUSG00000087802	0	NA	#VALUE!	NA	NA	NA	NA	Gm25979
	ENSMUSG00000030254	67	27	222	314			ENSMUSG00000087804	0	NA	#VALUE!	NA	NA	NA	NA	Gm23434
	ENSMUSG00000030220	116	106	369	456			ENSMUSG00000087805	0	NA	#VALUE!	NA	NA	NA	NA	Gm27926
	ENSMUSG00000029913	0	1	5	4			ENSMUSG00000087806	0	NA	#VALUE!	NA	NA	NA	NA	Gm23432
	ENSMUSG00002075239	0	0	0	0			ENSMUSG00000087808	0.102652	1.14378	-1.14378	4.99424	0.229021	0.818853	NA	Gm23435
	ENSMUSG00000092394	0	0	2	0			ENSMUSG00000087810	17.1827	7.41523	-7.41523	1.9837	3.73808	0.000185432	0.0011783	Gm25113
	ENSMUSG00000064330	0	0	1	0			ENSMUSG00000087812	0	NA	#VALUE!	NA	NA	NA	NA	Gm25115
	ENSMUSG00000036463	0	0	2	2			ENSMUSG00000087813	0	NA	#VALUE!	NA	NA	NA	NA	Gm22490
	ENSMUSG00000107734	0	0	0	0			ENSMUSG00000087815	0	NA	#VALUE!	NA	NA	NA	NA	Gm22491
	ENSMUSG00000029701	180	235	1105	1132			ENSMUSG00000087816	0	NA	#VALUE!	NA	NA	NA	NA	Gm25116
	ENSMUSG00000107649	0	0	0	0			ENSMUSG00000087819	152.149	1.64586	-1.64586	2.21332	0.743616	0.457109	0.622044	Gm25117
	ENSMUSG00000064391	0	0	0	0			ENSMUSG00000087820	0.102652	1.14378	-1.14378	4.99424	0.229021	0.818853	NA	Mir1928
	ENSMUSG00002076184	0	1	2	1			ENSMUSG00000087823	0	NA	#VALUE!	NA	NA	NA	NA	Gm22281
	ENSMUSG00000108100	21	11	199	220			ENSMUSG00000087825	0	NA	#VALUE!	NA	NA	NA	NA	Gm22279
	ENSMUSG00000079654	0	1	2	2			ENSMUSG00000087831	0	NA	#VALUE!	NA	NA	NA	NA	Gm23960
	ENSMUSG00000107695	0	0	0	0			ENSMUSG00000087832	0	NA	#VALUE!	NA	NA	NA	NA	Gm23958
	ENSMUSG00000107837	0	0	1	2			ENSMUSG00000087835	0	NA	#VALUE!	NA	NA	NA	NA	Gm24481
	ENSMUSG00000107631	0	0	1	1			ENSMUSG00000087839	0	NA	#VALUE!	NA	NA	NA	NA	Gm23955
	ENSMUSG00000107775	5	8	31	33			ENSMUSG00000087841	0	NA	#VALUE!	NA	NA	NA	NA	Gm25623
	ENSMUSG00000108086	6	8	31	20			ENSMUSG00000087842	0	NA	#VALUE!	NA	NA	NA	NA	Gm25622
	ENSMUSG00000030222	29	36	142	205			ENSMUSG00000087844	0.102652	1.14378	-1.14378	4.99424	0.229021	0.818853	NA	Mir1958
	ENSMUSG00000107567	0	0	1	0			ENSMUSG00000087847	0	NA	#VALUE!	NA	NA	NA	NA	Gm25624
	ENSMUSG00000029910	102	93	463	592			ENSMUSG00000087850	0	NA	#VALUE!	NA	NA	NA	NA	Gm22792
	ENSMUSG00000062905	0	0	0	0			ENSMUSG00000087855	0	NA	#VALUE!	NA	NA	NA	NA	Mir432
	ENSMUSG00000107710	2	1	3	10			ENSMUSG00000087857	0	NA	#VALUE!	NA	NA	NA	NA	Gm22791
	ENSMUSG00000059375	0	0	0	0			ENSMUSG00000087858	0	NA	#VALUE!	NA	NA	NA	NA	Gm22795
	ENSMUSG00000054226	296	365	3917	3757			ENSMUSG00000087861	0	NA	#VALUE!	NA	NA	NA	NA	Gm24440
	ENSMUSG00000106965	0	0	0	0			ENSMUSG00000087862	0	NA	#VALUE!	NA	NA	NA	NA	Gm23048
	ENSMUSG00000091012	0	0	0	0			ENSMUSG00000087867	0	NA	#VALUE!	NA	NA	NA	NA	Gm24443
	ENSMUSG00000107203	49	63	159	167			ENSMUSG00000087870	0	NA	#VALUE!	NA	NA	NA	NA	Gm26100
	ENSMUSG00000030257	3	5	16	22			ENSMUSG00000087871	0	NA	#VALUE!	NA	NA	NA	NA	Gm26101
	ENSMUSG00000060699	0	0	0	0			ENSMUSG00000087873	0	NA	#VALUE!	NA	NA	NA	NA	Gm26099
	ENSMUSG00000107591	408	341	1044	1097			ENSMUSG00000087875	1.6866	3.99969	-3.99969	3.1812	1.25729	0.208648	NA	Gm26104
	ENSMUSG00000108188	1	0	3	4			ENSMUSG00000087878	0	NA	#VALUE!	NA	NA	NA	NA	Gm26105
	ENSMUSG00000108215	1	1	19	22			ENSMUSG00000087880	0	NA	#VALUE!	NA	NA	NA	NA	Gm23605
	ENSMUSG00000065309	1	14	0	4			ENSMUSG00000087881	20.8278	1.15362	-1.15362	0.935414	1.23327	0.217475	0.370551	Gm22442
	ENSMUSG00000107455	0	0	0	2			ENSMUSG00000087883	0	NA	#VALUE!	NA	NA	NA	NA	Gm23602
	ENSMUSG00000115482	0	0	0	0			ENSMUSG00000087884	0	NA	#VALUE!	NA	NA	NA	NA	Gm23601
	ENSMUSG00000115467	0	0	0	0			ENSMUSG00000087887	50.673	7.38433	-7.38433	1.3624	5.42009	5.95697e-08	9.89085e-07	Gm23598
	ENSMUSG00000107721	27	17	129	123			ENSMUSG00000087892	0	NA	#VALUE!	NA	NA	NA	NA	Gm25278
	ENSMUSG00000108231	99	67	484	557			ENSMUSG00000087893	0	NA	#VALUE!	NA	NA	NA	NA	Gm23441
	ENSMUSG00000030002	300	387	2715	3064			ENSMUSG00000087894	0.813808	-1.85002	1.85002	3.77566	-0.489987	0.624143	NA	Gm25280
	ENSMUSG00000115170	0	0	0	0			ENSMUSG00000087897	0	NA	#VALUE!	NA	NA	NA	NA	NA
	ENSMUSG00000030001	0	0	0	0			ENSMUSG00000087899	0	NA	#VALUE!	NA	NA	NA	NA	Mir1942
	ENSMUSG00000093755	0	0	0	0			ENSMUSG00000087903	0	NA	#VALUE!	NA	NA	NA	NA	Gm22039
	ENSMUSG00000107176	1344	1309	7218	8204			ENSMUSG00000087908	0	NA	#VALUE!	NA	NA	NA	NA	Gm22034
	ENSMUSG00000030264	222	283	1296	1335			ENSMUSG00000087912	0	NA	#VALUE!	NA	NA	NA	NA	Gm24916
	ENSMUSG00000077431	0	0	0	0			ENSMUSG00000087916	0	NA	#VALUE!	NA	NA	NA	NA	Gm24912
	ENSMUSG00000003500	42	78	179	248			ENSMUSG00000087917	0	NA	#VALUE!	NA	NA	NA	NA	Gm24911
	ENSMUSG00000089289	0	0	0	0			ENSMUSG00000087919	0	NA	#VALUE!	NA	NA	NA	NA	Gm24908
	ENSMUSG00000043421	15	11	137	149			ENSMUSG00000087922	0	NA	#VALUE!	NA	NA	NA	NA	Gm23229
	ENSMUSG00000079652	1	1	3	9			ENSMUSG00000087923	0	NA	#VALUE!	NA	NA	NA	NA	Gm23230
	ENSMUSG00000030223	0	6	28	29			ENSMUSG00000087924	0	NA	#VALUE!	NA	NA	NA	NA	Gm23231
	ENSMUSG00000107759	0	0	0	0			ENSMUSG00000087926	0.102652	1.14378	-1.14378	4.99424	0.229021	0.818853	NA	Gm23233
	ENSMUSG00000034269	149	210	2392	2133			ENSMUSG00000087929	0	NA	#VALUE!	NA	NA	NA	NA	Gm23234
	ENSMUSG00000042873	0	0	1	3			ENSMUSG00000087930	0.527983	3.98812	-3.98812	4.9867	0.799752	0.423854	NA	Gm26048
	ENSMUSG00000015766	21	26	113	136			ENSMUSG00000087932	0	NA	#VALUE!	NA	NA	NA	NA	Mir1971
	ENSMUSG00000107878	0	0	0	0			ENSMUSG00000087933	0	NA	#VALUE!	NA	NA	NA	NA	Gm26047
	ENSMUSG00000030224	601	550	5568	6238			ENSMUSG00000087935	0	NA	#VALUE!	NA	NA	NA	NA	Snora81
	ENSMUSG00000030225	806	922	4959	5085			ENSMUSG00000087936	0	NA	#VALUE!	NA	NA	NA	NA	Gm23675
	ENSMUSG00000030269	112	144	1198	1291			ENSMUSG00000087937	0	NA	#VALUE!	NA	NA	NA	NA	Gm26046
	ENSMUSG00002075928	0	0	0	0			ENSMUSG00000087938	0.102652	1.14378	-1.14378	4.99424	0.229021	0.818853	NA	Gm26049
	ENSMUSG00000044378	12	14	100	65			ENSMUSG00000087939	0	NA	#VALUE!	NA	NA	NA	NA	Gm23676
	ENSMUSG00000030000	0	0	0	1			ENSMUSG00000087940	0	NA	#VALUE!	NA	NA	NA	NA	Gm24246
	ENSMUSG00000107927	0	0	2	0			ENSMUSG00000087942	0	NA	#VALUE!	NA	NA	NA	NA	Gm24244
	ENSMUSG00000008540	23540	27517	219047	213500			ENSMUSG00000087947	0	NA	#VALUE!	NA	NA	NA	NA	Gm24249
	ENSMUSG00000107842	0	0	0	0			ENSMUSG00000087949	0	NA	#VALUE!	NA	NA	NA	NA	Gm24251
	ENSMUSG00000107857	0	0	0	0			ENSMUSG00000087950	2.30983	3.44251	-3.44251	2.83835	1.21286	0.225184	NA	Mir1948
	ENSMUSG00000030226	0	0	0	0			ENSMUSG00000087954	0	NA	#VALUE!	NA	NA	NA	NA	Gm22559
	ENSMUSG00000107675	0	0	0	0			ENSMUSG00000087963	38.7866	2.59241	-2.59241	2.70445	0.958574	0.337773	0.504284	Gm25394
	ENSMUSG00000107553	0	0	0	0			ENSMUSG00000087964	0	NA	#VALUE!	NA	NA	NA	NA	Gm25388
	ENSMUSG00000046717	0	0	0	0			ENSMUSG00000087966	0	NA	#VALUE!	NA	NA	NA	NA	Gm25390
	ENSMUSG00000107686	1	1	7	13			ENSMUSG00000087967	0	NA	#VALUE!	NA	NA	NA	NA	Gm25391
	ENSMUSG00000108178	0	0	0	0			ENSMUSG00000087968	447.205	5.04394	-5.04394	1.30873	3.85409	0.000116162	0.000785256	Gm25395
	ENSMUSG00000107569	0	0	0	0			ENSMUSG00000087973	8.44773	7.83481	-7.83481	4.80065	1.63203	0.102673	0.214549	Gm23716
	ENSMUSG00000088903	0	0	0	0			ENSMUSG00000087980	0	NA	#VALUE!	NA	NA	NA	NA	Gm22226
	ENSMUSG00000092164	0	0	0	0			ENSMUSG00000087985	0	NA	#VALUE!	NA	NA	NA	NA	Gm22223
	ENSMUSG00000004285	806	669	1575	1638			ENSMUSG00000087987	0	NA	#VALUE!	NA	NA	NA	NA	Gm22221
	ENSMUSG00000090685	0	1	0	0			ENSMUSG00000087990	0.527983	3.98812	-3.98812	4.9867	0.799752	0.423854	NA	Gm25058
	ENSMUSG00000030230	0	0	0	0			ENSMUSG00000087992	0	NA	#VALUE!	NA	NA	NA	NA	Gm25059
	ENSMUSG00000108251	0	0	0	0			ENSMUSG00000087993	0	NA	#VALUE!	NA	NA	NA	NA	Mir1982
	ENSMUSG00000041791	0	0	0	0			ENSMUSG00000087995	0	NA	#VALUE!	NA	NA	NA	NA	Gm25054
	ENSMUSG00000107487	5	3	71	91			ENSMUSG00000087997	0	NA	#VALUE!	NA	NA	NA	NA	Gm25056
	ENSMUSG00000107936	17	16	32	42			ENSMUSG00000088001	0	NA	#VALUE!	NA	NA	NA	NA	Gm22883
	ENSMUSG00000108047	0	0	0	0			ENSMUSG00000088002	0	NA	#VALUE!	NA	NA	NA	NA	Gm24775
	ENSMUSG00000107407	0	0	0	0			ENSMUSG00000088005	0	NA	#VALUE!	NA	NA	NA	NA	Gm24787
	ENSMUSG00002076713	0	0	0	0			ENSMUSG00000088008	135.916	3.20073	-3.20073	1.5893	2.01392	0.0440176	0.112387	Gm25492
	ENSMUSG00000107572	0	0	0	0			ENSMUSG00000088009	0	NA	#VALUE!	NA	NA	NA	NA	Gm24774
	ENSMUSG00000108229	0	0	0	0			ENSMUSG00000088015	0	NA	#VALUE!	NA	NA	NA	NA	Mir1932
	ENSMUSG00002074856	0	0	3	1			ENSMUSG00000088018	0	NA	#VALUE!	NA	NA	NA	NA	Gm23390
	ENSMUSG00000107891	124	270	608	588			ENSMUSG00000088019	0	NA	#VALUE!	NA	NA	NA	NA	Gm23826
	ENSMUSG00000059022	9	29	98	94			ENSMUSG00000088020	0	NA	#VALUE!	NA	NA	NA	NA	Gm22762
	ENSMUSG00002076771	0	0	0	0			ENSMUSG00000088021	0	NA	#VALUE!	NA	NA	NA	NA	Gm22145
	ENSMUSG00000029771	19	25	183	221			ENSMUSG00000088025	9.40349	-2.74141	2.74141	1.36811	-2.00379	0.0450921	0.114526	Rprl3
	ENSMUSG00000030231	125	220	1469	1231			ENSMUSG00000088027	0	NA	#VALUE!	NA	NA	NA	NA	Gm22144
	ENSMUSG00002076174	0	0	14	7			ENSMUSG00000088037	0	NA	#VALUE!	NA	NA	NA	NA	Gm24992
	ENSMUSG00000012535	423	615	3407	3171			ENSMUSG00000088039	0	NA	#VALUE!	NA	NA	NA	NA	Gm24994
	ENSMUSG00000106904	0	0	8	14			ENSMUSG00000088040	0	NA	#VALUE!	NA	NA	NA	NA	Gm23329
	ENSMUSG00000001763	19	41	267	290			ENSMUSG00000088041	0	NA	#VALUE!	NA	NA	NA	NA	Gm25261
	ENSMUSG00000001761	15	26	244	230			ENSMUSG00000088043	0	NA	#VALUE!	NA	NA	NA	NA	Gm23328
	ENSMUSG00000081564	17	9	130	165			ENSMUSG00000088044	0	NA	#VALUE!	NA	NA	NA	NA	Gm23326
	ENSMUSG00000107613	0	0	0	1			ENSMUSG00000088045	0	NA	#VALUE!	NA	NA	NA	NA	Gm23327
	ENSMUSG00000107462	135	106	587	606			ENSMUSG00000088046	0	NA	#VALUE!	NA	NA	NA	NA	Gm23324
	ENSMUSG00000100707	0	0	1	1			ENSMUSG00000088047	0	NA	#VALUE!	NA	NA	NA	NA	Gm23325
	ENSMUSG00000041741	14	29	126	150			ENSMUSG00000088048	0	NA	#VALUE!	NA	NA	NA	NA	Gm23331
	ENSMUSG00000107456	0	0	1	0			ENSMUSG00000088050	0	NA	#VALUE!	NA	NA	NA	NA	NA
	ENSMUSG00000108169	0	0	0	0			ENSMUSG00000088051	0	NA	#VALUE!	NA	NA	NA	NA	Gm26150
	ENSMUSG00000057230	121	181	708	636			ENSMUSG00000088054	0.711156	-1.65556	1.65556	3.95055	-0.419071	0.675164	NA	Mir1968
	ENSMUSG00000029772	130	250	946	1069			ENSMUSG00000088055	0	NA	#VALUE!	NA	NA	NA	NA	NA
	ENSMUSG00000107012	0	0	0	0			ENSMUSG00000088058	0	NA	#VALUE!	NA	NA	NA	NA	Gm26153
	ENSMUSG00000030048	1	0	1	2			ENSMUSG00000088060	0	NA	#VALUE!	NA	NA	NA	NA	Gm24475
	ENSMUSG00000030046	54	85	223	396			ENSMUSG00000088068	0	NA	#VALUE!	NA	NA	NA	NA	Gm47290
	ENSMUSG00000039629	3	2	9	7			ENSMUSG00000088071	0	NA	#VALUE!	NA	NA	NA	NA	Gm22818
	ENSMUSG00000082036	0	1	63	43			ENSMUSG00000088073	0	NA	#VALUE!	NA	NA	NA	NA	NA
	ENSMUSG00000065078	0	0	0	0			ENSMUSG00000088076	0	NA	#VALUE!	NA	NA	NA	NA	Gm22815
	ENSMUSG00000083961	0	0	43	29			ENSMUSG00000088084	0	NA	#VALUE!	NA	NA	NA	NA	Gm25342
	ENSMUSG00002075342	0	0	0	0			ENSMUSG00000088088	0	NA	#VALUE!	NA	NA	NA	NA	Rmrp
	ENSMUSG00000030047	15	24	110	106			ENSMUSG00000088093	0	NA	#VALUE!	NA	NA	NA	NA	NA
	ENSMUSG00000108184	0	0	0	0			ENSMUSG00000088094	0	NA	#VALUE!	NA	NA	NA	NA	NA
	ENSMUSG00000030307	0	0	0	1			ENSMUSG00000088095	0	NA	#VALUE!	NA	NA	NA	NA	Gm23669
	ENSMUSG00000053004	0	0	7	3			ENSMUSG00000088098	0	NA	#VALUE!	NA	NA	NA	NA	Gm23674
	ENSMUSG00000058440	44	95	489	473			ENSMUSG00000088103	0.527983	3.98812	-3.98812	4.9867	0.799752	0.423854	NA	Gm23993
	ENSMUSG00002076693	0	5	183	138			ENSMUSG00000088104	0	NA	#VALUE!	NA	NA	NA	NA	Gm22380
	ENSMUSG00000076361	6	23	51	16			ENSMUSG00000088105	1.76853	5.58388	-5.58388	2.98115	1.87306	0.0610602	NA	Gm22379
	ENSMUSG00000065586	0	0	0	0			ENSMUSG00000088106	0	NA	#VALUE!	NA	NA	NA	NA	Gm22378
	ENSMUSG00000065619	0	2	3	0			ENSMUSG00000088108	1013.53	7.47559	-7.47559	2.10515	3.55109	0.000383634	0.00221103	Snora47
	ENSMUSG00000103108	0	0	3	4			ENSMUSG00000088111	0	NA	#VALUE!	NA	NA	NA	NA	Gm24064
	ENSMUSG00000039159	191	125	2098	1922			ENSMUSG00000088113	0.733287	1.52521	-1.52521	4.12738	0.369535	0.711729	NA	Mir1960
	ENSMUSG00002076836	0	0	0	0			ENSMUSG00000088114	0	NA	#VALUE!	NA	NA	NA	NA	Gm24061
	ENSMUSG00000039130	67	117	429	441			ENSMUSG00000088121	0	NA	#VALUE!	NA	NA	NA	NA	Gm25721
	ENSMUSG00002074950	11	76	469	261			ENSMUSG00000088125	0	NA	#VALUE!	NA	NA	NA	NA	Gm26070
	ENSMUSG00000030314	503	583	2778	2471			ENSMUSG00000088126	0	NA	#VALUE!	NA	NA	NA	NA	Gm22870
	ENSMUSG00000107411	5	13	32	33			ENSMUSG00000088134	0	NA	#VALUE!	NA	NA	NA	NA	Gm22310
	ENSMUSG00000118568	0	0	0	0			ENSMUSG00000088135	0.832235	0.961953	-0.961953	3.19798	0.3008	0.763567	NA	Gm22588
	ENSMUSG00000107566	0	0	1	0			ENSMUSG00000088139	0	NA	#VALUE!	NA	NA	NA	NA	Gm27343
	ENSMUSG00000107395	0	1	0	1			ENSMUSG00000088141	0.102652	1.14378	-1.14378	4.99424	0.229021	0.818853	NA	Mir1962
	ENSMUSG00000029775	210	312	3414	3347			ENSMUSG00000088145	0	NA	#VALUE!	NA	NA	NA	NA	Gm24719
	ENSMUSG00000030315	195	211	1056	2384			ENSMUSG00000088146	0	NA	#VALUE!	NA	NA	NA	NA	Gm24718
	ENSMUSG00000030316	45	32	289	387			ENSMUSG00000088147	0	NA	#VALUE!	NA	NA	NA	NA	Gm24717
	ENSMUSG00000000440	97	70	1277	1313			ENSMUSG00000088148	9.61133	4.51592	-4.51592	1.24112	3.6386	0.000274128	0.00165627	Mir1983
	ENSMUSG00000108141	0	0	0	0			ENSMUSG00000088149	0	NA	#VALUE!	NA	NA	NA	NA	Gm24716
	ENSMUSG00000042389	59	134	469	406			ENSMUSG00000088151	0.912756	-2.01574	2.01574	3.57931	-0.563164	0.573323	NA	Gm26347
	ENSMUSG00000068011	130	144	1458	1679			ENSMUSG00000088152	0	NA	#VALUE!	NA	NA	NA	NA	Gm25572
	ENSMUSG00000000439	93	117	932	883			ENSMUSG00000088154	0	NA	#VALUE!	NA	NA	NA	NA	Gm25637
	ENSMUSG00000107949	0	0	0	0			ENSMUSG00000088155	0	NA	#VALUE!	NA	NA	NA	NA	Gm26349
	ENSMUSG00000029782	104	145	689	595			ENSMUSG00000088157	0	NA	#VALUE!	NA	NA	NA	NA	NA
	ENSMUSG00000029784	0	1	4	5			ENSMUSG00000088159	0	NA	#VALUE!	NA	NA	NA	NA	Gm26345
	ENSMUSG00000071553	0	0	1	0			ENSMUSG00000088160	0	NA	#VALUE!	NA	NA	NA	NA	Gm23538
	ENSMUSG00000039070	0	0	0	0			ENSMUSG00000088164	0	NA	#VALUE!	NA	NA	NA	NA	Gm23534
	ENSMUSG00000086854	0	0	0	0			ENSMUSG00000088167	0	NA	#VALUE!	NA	NA	NA	NA	Gm23535
	ENSMUSG00000000441	374	434	5291	5635			ENSMUSG00000088168	2.05577	4.24264	-4.24264	2.58482	1.64137	0.100722	NA	Gm23540
	ENSMUSG00000029788	0	0	0	0			ENSMUSG00000088169	0	NA	#VALUE!	NA	NA	NA	NA	Gm22059
	ENSMUSG00000081805	18	26	198	224			ENSMUSG00000088172	0	NA	#VALUE!	NA	NA	NA	NA	Gm25217
	ENSMUSG00000088358	0	0	0	0			ENSMUSG00000088175	0	NA	#VALUE!	NA	NA	NA	NA	Gm23101
	ENSMUSG00000054446	0	0	1	0			ENSMUSG00000088180	0	NA	#VALUE!	NA	NA	NA	NA	Gm22218
	ENSMUSG00000059900	0	0	0	1			ENSMUSG00000088183	0	NA	#VALUE!	NA	NA	NA	NA	Gm22215
	ENSMUSG00002075398	0	0	0	0			ENSMUSG00000088185	0	NA	#VALUE!	NA	NA	NA	NA	NA
	ENSMUSG00000108204	2	10	47	54			ENSMUSG00000088191	0	NA	#VALUE!	NA	NA	NA	NA	Gm23903
	ENSMUSG00000030319	53	35	114	110			ENSMUSG00000088192	0	NA	#VALUE!	NA	NA	NA	NA	Gm23904
	ENSMUSG00000099163	0	0	0	0			ENSMUSG00000088195	0	NA	#VALUE!	NA	NA	NA	NA	Gm23901
	ENSMUSG00000057841	1019	1107	5593	6287			ENSMUSG00000088196	0	NA	#VALUE!	NA	NA	NA	NA	Gm23902
	ENSMUSG00000064563	0	0	0	0			ENSMUSG00000088197	0	NA	#VALUE!	NA	NA	NA	NA	Gm24138
	ENSMUSG00000029790	24	26	151	156			ENSMUSG00000088198	0	NA	#VALUE!	NA	NA	NA	NA	Gm23906
	ENSMUSG00000083221	0	0	0	0			ENSMUSG00000088201	0	NA	#VALUE!	NA	NA	NA	NA	Gm23754
	ENSMUSG00000030322	11	18	65	83			ENSMUSG00000088208	58.7832	2.55604	-2.55604	0.586728	4.35643	1.32202e-05	0.000115996	Gm23751
	ENSMUSG00000051855	16	41	290	398			ENSMUSG00000088212	0	NA	#VALUE!	NA	NA	NA	NA	Gm22082
	ENSMUSG00002074898	0	0	0	0			ENSMUSG00000088217	0.197895	0.186891	-0.186891	4.89407	0.0381872	0.969538	NA	Gm22079
	ENSMUSG00000107825	0	0	0	0			ENSMUSG00000088218	0	NA	#VALUE!	NA	NA	NA	NA	Gm22078
	ENSMUSG00002074986	0	0	0	0			ENSMUSG00000088224	0.0989477	1.17055	-1.17055	4.99614	0.234291	0.814759	NA	Gm25406
	ENSMUSG00000065501	1	1	0	0			ENSMUSG00000088225	0	NA	#VALUE!	NA	NA	NA	NA	Gm22598
	ENSMUSG00000030323	27	53	136	144			ENSMUSG00000088227	0.527983	3.98812	-3.98812	4.9867	0.799752	0.423854	NA	Gm22597
	ENSMUSG00000025607	362	455	1651	1681			ENSMUSG00000088228	0	NA	#VALUE!	NA	NA	NA	NA	Gm22603
	ENSMUSG00000030324	0	0	0	0			ENSMUSG00000088232	0	NA	#VALUE!	NA	NA	NA	NA	Gm25429
	ENSMUSG00000107548	0	0	0	0			ENSMUSG00000088236	0	NA	#VALUE!	NA	NA	NA	NA	Gm25425
	ENSMUSG00000039032	0	0	0	0			ENSMUSG00000088240	0	NA	#VALUE!	NA	NA	NA	NA	Gm22915
	ENSMUSG00000042279	0	0	0	0			ENSMUSG00000088241	0	NA	#VALUE!	NA	NA	NA	NA	Gm22916
	ENSMUSG00000030123	163	464	1128	1284			ENSMUSG00000088242	1.71686	-0.638642	0.638642	2.5125	-0.254186	0.799352	NA	Gm25913
	ENSMUSG00000030126	70	91	1156	1411			ENSMUSG00000088244	0	NA	#VALUE!	NA	NA	NA	NA	Gm25909
	ENSMUSG00000101878	764	650	1687	2310			ENSMUSG00000088245	0	NA	#VALUE!	NA	NA	NA	NA	Gm25910
	ENSMUSG00000025609	1145	1138	5404	5367			ENSMUSG00000088248	0	NA	#VALUE!	NA	NA	NA	NA	Mir1969
	ENSMUSG00000025608	45	100	376	522			ENSMUSG00000088252	0	NA	#VALUE!	NA	NA	NA	NA	Snord13
	ENSMUSG00000087379	0	0	0	0			ENSMUSG00000088253	0	NA	#VALUE!	NA	NA	NA	NA	Gm24285
	ENSMUSG00000029766	0	0	0	0			ENSMUSG00000088254	7.84595	2.10084	-2.10084	1.60326	1.31035	0.190076	0.33539	Gm24289
	ENSMUSG00000029765	13	30	84	115			ENSMUSG00000088255	0.527983	3.98812	-3.98812	4.9867	0.799752	0.423854	NA	Gm24288
	ENSMUSG00000086675	0	0	0	0			ENSMUSG00000088257	0	NA	#VALUE!	NA	NA	NA	NA	Gm24286
	ENSMUSG00000084386	5	6	22	26			ENSMUSG00000088258	0	NA	#VALUE!	NA	NA	NA	NA	Gm24291
	ENSMUSG00000024104	723	792	2553	2545			ENSMUSG00000088260	0.102652	1.14378	-1.14378	4.99424	0.229021	0.818853	NA	Gm24780
	ENSMUSG00000107577	0	0	0	0			ENSMUSG00000088261	0	NA	#VALUE!	NA	NA	NA	NA	Gm24781
	ENSMUSG00000053768	1010	1124	7987	7867			ENSMUSG00000088265	0	NA	#VALUE!	NA	NA	NA	NA	Gm24784
	ENSMUSG00000085847	0	0	0	0			ENSMUSG00000088266	0	NA	#VALUE!	NA	NA	NA	NA	Gm24782
	ENSMUSG00000106676	0	0	2	10			ENSMUSG00000088273	18.2565	2.86371	-2.86371	1.28062	2.23618	0.0253398	0.0725024	Gm23123
	ENSMUSG00000087777	0	0	0	0			ENSMUSG00000088275	0	NA	#VALUE!	NA	NA	NA	NA	Gm23124
	ENSMUSG00000082217	3	4	7	9			ENSMUSG00000088276	0	NA	#VALUE!	NA	NA	NA	NA	Gm23125
	ENSMUSG00000029763	303	295	1170	1108			ENSMUSG00000088281	0	NA	#VALUE!	NA	NA	NA	NA	Gm23585
	ENSMUSG00000083728	0	0	1	0			ENSMUSG00000088282	0	NA	#VALUE!	NA	NA	NA	NA	Gm23586
	ENSMUSG00000107358	0	0	0	0			ENSMUSG00000088293	0	NA	#VALUE!	NA	NA	NA	NA	Gm26411
	ENSMUSG00000107103	0	0	0	0			ENSMUSG00000088296	0	NA	#VALUE!	NA	NA	NA	NA	Gm26409
	ENSMUSG00000025702	79	144	6032	5384			ENSMUSG00000088297	0	NA	#VALUE!	NA	NA	NA	NA	Gm26408
	ENSMUSG00000077758	0	13	14	15			ENSMUSG00000088303	0	NA	#VALUE!	NA	NA	NA	NA	Gm23382
	ENSMUSG00000107556	0	0	2	4			ENSMUSG00000088304	0	NA	#VALUE!	NA	NA	NA	NA	Gm24504
	ENSMUSG00000025701	0	1	3	1			ENSMUSG00000088307	0	NA	#VALUE!	NA	NA	NA	NA	Gm24505
	ENSMUSG00000107914	0	0	2	0			ENSMUSG00000088308	201.358	6.56078	-6.56078	0.498397	13.1637	1.41867e-39	8.33988e-37	Gm24507
	ENSMUSG00000053391	0	0	0	0			ENSMUSG00000088310	15.2608	-2.44461	2.44461	1.05546	-2.31617	0.0205492	0.0614387	Gm26183
	ENSMUSG00000053251	0	0	2	0			ENSMUSG00000088311	0.2016	0.162625	-0.162625	4.89227	0.0332412	0.973482	NA	Gm26184
	ENSMUSG00000081649	0	0	0	0			ENSMUSG00000088312	0	NA	#VALUE!	NA	NA	NA	NA	Gm26181
	ENSMUSG00000107906	99	120	180	217			ENSMUSG00000088313	0	NA	#VALUE!	NA	NA	NA	NA	Gm26182
	ENSMUSG00000029762	44	46	178	221			ENSMUSG00000088318	0	NA	#VALUE!	NA	NA	NA	NA	Gm26187
	ENSMUSG00000081991	0	0	0	0			ENSMUSG00000088320	0	NA	#VALUE!	NA	NA	NA	NA	Gm25665
	ENSMUSG00000081196	1	1	1	4			ENSMUSG00000088323	0	NA	#VALUE!	NA	NA	NA	NA	Gm25663
	ENSMUSG00000051046	0	0	0	0			ENSMUSG00000088325	0	NA	#VALUE!	NA	NA	NA	NA	Gm25668
	ENSMUSG00000050654	0	0	0	0			ENSMUSG00000088329	0	NA	#VALUE!	NA	NA	NA	NA	NA
	ENSMUSG00000108138	0	0	0	0			ENSMUSG00000088332	0.307956	-0.447004	0.447004	4.85548	-0.0920618	0.926649	NA	Gm22847
	ENSMUSG00000059878	32	42	749	706			ENSMUSG00000088333	0	NA	#VALUE!	NA	NA	NA	NA	Gm27396
	ENSMUSG00000107428	0	0	2	0			ENSMUSG00000088337	0	NA	#VALUE!	NA	NA	NA	NA	Gm22845
	ENSMUSG00000061758	16	21	98	115			ENSMUSG00000088339	0	NA	#VALUE!	NA	NA	NA	NA	NA
	ENSMUSG00000052131	22	34	161	160			ENSMUSG00000088343	0	NA	#VALUE!	NA	NA	NA	NA	Gm22339
	ENSMUSG00000042129	16	24	285	306			ENSMUSG00000088344	0	NA	#VALUE!	NA	NA	NA	NA	Gm22336
	ENSMUSG00000038871	120	160	1102	1123			ENSMUSG00000088346	0	NA	#VALUE!	NA	NA	NA	NA	Gm22337
	ENSMUSG00000098334	0	0	0	0			ENSMUSG00000088349	0	NA	#VALUE!	NA	NA	NA	NA	Gm22335
	ENSMUSG00000048489	60	401	4391	304			ENSMUSG00000088351	0	NA	#VALUE!	NA	NA	NA	NA	Gm24016
	ENSMUSG00000048108	0	0	4	5			ENSMUSG00000088352	0	NA	#VALUE!	NA	NA	NA	NA	Gm24013
	ENSMUSG00000088374	0	0	0	0			ENSMUSG00000088358	0	NA	#VALUE!	NA	NA	NA	NA	Gm24008
	ENSMUSG00000108225	0	0	0	0			ENSMUSG00000088362	0	NA	#VALUE!	NA	NA	NA	NA	Gm23498
	ENSMUSG00000107415	0	0	0	0			ENSMUSG00000088363	0	NA	#VALUE!	NA	NA	NA	NA	Gm23497
	ENSMUSG00000107903	0	0	0	0			ENSMUSG00000088364	0.102652	1.14378	-1.14378	4.99424	0.229021	0.818853	NA	Gm28020
	ENSMUSG00000108038	0	0	0	0			ENSMUSG00000088370	0	NA	#VALUE!	NA	NA	NA	NA	Gm22880
	ENSMUSG00000061353	582	1256	11282	11097			ENSMUSG00000088372	0	NA	#VALUE!	NA	NA	NA	NA	Gm22881
	ENSMUSG00000090549	1	0	4	4			ENSMUSG00000088373	0	NA	#VALUE!	NA	NA	NA	NA	Mir1956
	ENSMUSG00000107434	0	0	0	0			ENSMUSG00000088374	0	NA	#VALUE!	NA	NA	NA	NA	Gm22882
	ENSMUSG00000107852	3	7	52	47			ENSMUSG00000088377	0	NA	#VALUE!	NA	NA	NA	NA	Gm25183
	ENSMUSG00000108020	0	0	0	0			ENSMUSG00000088378	0.102652	1.14378	-1.14378	4.99424	0.229021	0.818853	NA	Gm25184
	ENSMUSG00000071237	0	4	37	55			ENSMUSG00000088379	0	NA	#VALUE!	NA	NA	NA	NA	Gm25185
	ENSMUSG00000059689	34	45	379	433			ENSMUSG00000088380	0	NA	#VALUE!	NA	NA	NA	NA	Gm24686
	ENSMUSG00000042097	0	1	5	5			ENSMUSG00000088383	0	NA	#VALUE!	NA	NA	NA	NA	NA
	ENSMUSG00000099810	0	1	3	0			ENSMUSG00000088387	0	NA	#VALUE!	NA	NA	NA	NA	Gm24691
	ENSMUSG00000042079	410	606	2151	2355			ENSMUSG00000088391	0	NA	#VALUE!	NA	NA	NA	NA	Gm26310
	ENSMUSG00000042087	1	5	39	44			ENSMUSG00000088392	0	NA	#VALUE!	NA	NA	NA	NA	Gm26307
	ENSMUSG00000107608	0	0	2	4			ENSMUSG00000088394	0	NA	#VALUE!	NA	NA	NA	NA	Gm26312
	ENSMUSG00000029761	3372	3386	12688	12880			ENSMUSG00000088398	0	NA	#VALUE!	NA	NA	NA	NA	Gm26306
	ENSMUSG00000004988	0	0	0	0			ENSMUSG00000088402	0.0989477	1.17055	-1.17055	4.99614	0.234291	0.814759	NA	Gm25887
	ENSMUSG00000060411	0	0	0	0			ENSMUSG00000088405	0	NA	#VALUE!	NA	NA	NA	NA	Gm25886
	ENSMUSG00002075781	0	1	1	1			ENSMUSG00000088407	0	NA	#VALUE!	NA	NA	NA	NA	Gm25884
	ENSMUSG00000086834	0	0	0	0			ENSMUSG00000088408	0	NA	#VALUE!	NA	NA	NA	NA	Gm25881
	ENSMUSG00000082791	266	350	402	389			ENSMUSG00000088410	2.11193	5.85492	-5.85492	3.54735	1.6505	0.0988402	NA	Gm24240
	ENSMUSG00000030134	0	0	0	1			ENSMUSG00000088412	0.505852	-1.16435	1.16435	4.46444	-0.260806	0.794242	NA	Gm24241
	ENSMUSG00000098583	0	0	0	0			ENSMUSG00000088414	0	NA	#VALUE!	NA	NA	NA	NA	Mir1967
	ENSMUSG00000042042	23	38	646	633			ENSMUSG00000088418	0	NA	#VALUE!	NA	NA	NA	NA	Gm26162
	ENSMUSG00000077787	1	1	2	1			ENSMUSG00000088419	0	NA	#VALUE!	NA	NA	NA	NA	Gm24236
	ENSMUSG00000038836	11	23	209	192			ENSMUSG00000088420	0	NA	#VALUE!	NA	NA	NA	NA	NA
	ENSMUSG00000082920	88	118	662	636			ENSMUSG00000088423	0	NA	#VALUE!	NA	NA	NA	NA	Gm22554
	ENSMUSG00000082118	642	481	576	568			ENSMUSG00000088425	0	NA	#VALUE!	NA	NA	NA	NA	Gm24422
	ENSMUSG00000082446	0	0	0	0			ENSMUSG00000088429	0	NA	#VALUE!	NA	NA	NA	NA	Gm22557
	ENSMUSG00000030110	0	0	4	1			ENSMUSG00000088432	0	NA	#VALUE!	NA	NA	NA	NA	Gm25384
	ENSMUSG00000107791	0	0	0	0			ENSMUSG00000088435	0.712567	4.20706	-4.20706	4.97312	0.845959	0.397576	NA	Gm25383
	ENSMUSG00000030138	417	591	1465	1415			ENSMUSG00000088437	0.4032	-0.837372	0.837372	4.8388	-0.173054	0.862609	NA	Gm24198
	ENSMUSG00000030145	9	6	20	21			ENSMUSG00000088440	0	NA	#VALUE!	NA	NA	NA	NA	Gm23555
	ENSMUSG00002076900	0	0	0	0			ENSMUSG00000088441	0	NA	#VALUE!	NA	NA	NA	NA	Gm25599
	ENSMUSG00000072623	9	31	42	137			ENSMUSG00000088443	0	NA	#VALUE!	NA	NA	NA	NA	Gm23554
	ENSMUSG00000118520	0	0	0	0			ENSMUSG00000088444	0	NA	#VALUE!	NA	NA	NA	NA	Gm22187
	ENSMUSG00000007827	54	108	378	499			ENSMUSG00000088445	0	NA	#VALUE!	NA	NA	NA	NA	Gm23557
	ENSMUSG00000107145	4	7	62	60			ENSMUSG00000088447	0	NA	#VALUE!	NA	NA	NA	NA	Gm22186
	ENSMUSG00000077246	0	0	0	0			ENSMUSG00000088450	0	NA	#VALUE!	NA	NA	NA	NA	Gm26369
	ENSMUSG00000107089	0	0	0	0			ENSMUSG00000088451	0	NA	#VALUE!	NA	NA	NA	NA	Gm26368
	ENSMUSG00000045613	2	0	4	1			ENSMUSG00000088454	0	NA	#VALUE!	NA	NA	NA	NA	Gm26371
	ENSMUSG00000070075	0	1	0	0			ENSMUSG00000088458	0	NA	#VALUE!	NA	NA	NA	NA	Gm26373
	ENSMUSG00000106817	0	1	0	2			ENSMUSG00000088459	0	NA	#VALUE!	NA	NA	NA	NA	Mir1941
	ENSMUSG00000106872	2	1	40	27			ENSMUSG00000088464	0	NA	#VALUE!	NA	NA	NA	NA	Mir1970
	ENSMUSG00002075886	0	0	0	0			ENSMUSG00000088465	0	NA	#VALUE!	NA	NA	NA	NA	Gm24745
	ENSMUSG00000029838	1	0	9	4			ENSMUSG00000088468	0	NA	#VALUE!	NA	NA	NA	NA	Gm24750
	ENSMUSG00000038665	0	0	0	1			ENSMUSG00000088469	0	NA	#VALUE!	NA	NA	NA	NA	Gm24751
	ENSMUSG00000038648	150	346	1039	898			ENSMUSG00000088471	0	NA	#VALUE!	NA	NA	NA	NA	Gm23080
	ENSMUSG00000038641	2165	1867	11449	13102			ENSMUSG00000088472	0	NA	#VALUE!	NA	NA	NA	NA	Gm23079
	ENSMUSG00000106889	26	72	384	344			ENSMUSG00000088476	0	NA	#VALUE!	NA	NA	NA	NA	Gm23083
	ENSMUSG00000107035	255	352	532	508			ENSMUSG00000088477	0	NA	#VALUE!	NA	NA	NA	NA	Gm23082
	ENSMUSG00000080242	433	595	1130	1444			ENSMUSG00000088478	0	NA	#VALUE!	NA	NA	NA	NA	Mir1946b
	ENSMUSG00000106853	15	12	120	131			ENSMUSG00000088479	0	NA	#VALUE!	NA	NA	NA	NA	Gm23077
	ENSMUSG00000029833	171	520	2766	1822			ENSMUSG00000088481	0	NA	#VALUE!	NA	NA	NA	NA	NA
	ENSMUSG00000029830	1	0	1	0			ENSMUSG00000088482	0.102652	1.14378	-1.14378	4.99424	0.229021	0.818853	NA	Gm23641
	ENSMUSG00000038600	0	0	6	9			ENSMUSG00000088484	0	NA	#VALUE!	NA	NA	NA	NA	Gm23592
	ENSMUSG00000029829	0	0	0	0			ENSMUSG00000088490	0.2016	0.162625	-0.162625	4.89227	0.0332412	0.973482	NA	Gm24400
	ENSMUSG00000087924	0	0	0	0			ENSMUSG00000088491	0	NA	#VALUE!	NA	NA	NA	NA	Mir1953
	ENSMUSG00000063455	65	92	464	362			ENSMUSG00000088493	0	NA	#VALUE!	NA	NA	NA	NA	Gm24401
	ENSMUSG00000107026	23	15	396	476			ENSMUSG00000088494	0	NA	#VALUE!	NA	NA	NA	NA	Gm24399
	ENSMUSG00000047749	5	5	57	58			ENSMUSG00000088495	0	NA	#VALUE!	NA	NA	NA	NA	Gm24398
	ENSMUSG00000029826	699	858	1978	1816			ENSMUSG00000088499	0	NA	#VALUE!	NA	NA	NA	NA	Gm22654
	ENSMUSG00000106836	19	14	44	71			ENSMUSG00000088501	0	NA	#VALUE!	NA	NA	NA	NA	Gm22788
	ENSMUSG00000057696	65	68	319	350			ENSMUSG00000088504	0	NA	#VALUE!	NA	NA	NA	NA	Gm26490
	ENSMUSG00000056832	4	2	13	6			ENSMUSG00000088505	0	NA	#VALUE!	NA	NA	NA	NA	Gm26489
	ENSMUSG00000089905	0	0	1	1			ENSMUSG00000088506	0	NA	#VALUE!	NA	NA	NA	NA	Gm24409
	ENSMUSG00000038538	59	130	890	979			ENSMUSG00000088509	0	NA	#VALUE!	NA	NA	NA	NA	Gm22789
	ENSMUSG00000098285	0	0	0	0			ENSMUSG00000088510	0	NA	#VALUE!	NA	NA	NA	NA	Gm23036
	ENSMUSG00000019689	259	346	953	1055			ENSMUSG00000088511	0	NA	#VALUE!	NA	NA	NA	NA	Gm24435
	ENSMUSG00000081670	8	7	23	30			ENSMUSG00000088512	0	NA	#VALUE!	NA	NA	NA	NA	Gm24467
	ENSMUSG00000029823	300	441	3979	4063			ENSMUSG00000088515	0	NA	#VALUE!	NA	NA	NA	NA	Gm23043
	ENSMUSG00000071537	0	2	3	3			ENSMUSG00000088516	10.4607	4.66487	-4.66487	1.29646	3.59814	0.000320498	0.00189228	Gm23044
	ENSMUSG00000079598	0	0	0	0			ENSMUSG00000088517	0	NA	#VALUE!	NA	NA	NA	NA	Gm24437
	ENSMUSG00000061436	143	255	802	824			ENSMUSG00000088521	0	NA	#VALUE!	NA	NA	NA	NA	Gm26088
	ENSMUSG00000029925	21	41	145	168			ENSMUSG00000088524	0	NA	#VALUE!	NA	NA	NA	NA	Snord2
	ENSMUSG00000106737	0	0	0	0			ENSMUSG00000088525	0	NA	#VALUE!	NA	NA	NA	NA	Gm26085
	ENSMUSG00000077339	0	0	0	0			ENSMUSG00000088526	0	NA	#VALUE!	NA	NA	NA	NA	Gm26087
	ENSMUSG00000038507	318	397	1678	1465			ENSMUSG00000088528	0	NA	#VALUE!	NA	NA	NA	NA	Gm26084
	ENSMUSG00000106976	0	0	0	0			ENSMUSG00000088530	0.0989477	1.17055	-1.17055	4.99614	0.234291	0.814759	NA	Gm23280
	ENSMUSG00000042599	90	88	826	826			ENSMUSG00000088533	0	NA	#VALUE!	NA	NA	NA	NA	Gm24998
	ENSMUSG00000115026	0	1	8	3			ENSMUSG00000088536	34.0782	8.38854	-8.38854	2.83185	2.96222	0.00305431	0.0128774	Gm23278
	ENSMUSG00000107365	0	0	1	0			ENSMUSG00000088538	0	NA	#VALUE!	NA	NA	NA	NA	Gm23276
	ENSMUSG00000089422	0	0	0	0			ENSMUSG00000088539	0	NA	#VALUE!	NA	NA	NA	NA	Gm23277
	ENSMUSG00000029924	105	105	1475	1542			ENSMUSG00000088541	0	NA	#VALUE!	NA	NA	NA	NA	Gm24963
	ENSMUSG00000029923	3	1	2	7			ENSMUSG00000088544	0.0989477	1.17055	-1.17055	4.99614	0.234291	0.814759	NA	Mir1945
	ENSMUSG00000029922	79	126	946	874			ENSMUSG00000088545	0	NA	#VALUE!	NA	NA	NA	NA	Gm25982
	ENSMUSG00000064900	0	0	0	0			ENSMUSG00000088547	0	NA	#VALUE!	NA	NA	NA	NA	Gm24965
	ENSMUSG00000038456	16	47	229	262			ENSMUSG00000088550	0.527983	3.98812	-3.98812	4.9867	0.799752	0.423854	NA	Gm22099
	ENSMUSG00000046947	91	127	485	431			ENSMUSG00000088551	0	NA	#VALUE!	NA	NA	NA	NA	Gm22100
	ENSMUSG00000107071	0	0	0	0			ENSMUSG00000088552	0	NA	#VALUE!	NA	NA	NA	NA	NA
	ENSMUSG00000002416	278	434	4679	4670			ENSMUSG00000088558	0	NA	#VALUE!	NA	NA	NA	NA	Gm22506
	ENSMUSG00000002413	68	89	812	727			ENSMUSG00000088559	0.527983	3.98812	-3.98812	4.9867	0.799752	0.423854	NA	Mir1981
	ENSMUSG00000091313	21	24	1950	1746			ENSMUSG00000088563	0	NA	#VALUE!	NA	NA	NA	NA	Gm23779
	ENSMUSG00000029918	118	95	667	629			ENSMUSG00000088575	0	NA	#VALUE!	NA	NA	NA	NA	Gm24537
	ENSMUSG00000106936	1	4	59	80			ENSMUSG00000088577	0	NA	#VALUE!	NA	NA	NA	NA	Gm25456
	ENSMUSG00000106827	111	141	239	291			ENSMUSG00000088578	0	NA	#VALUE!	NA	NA	NA	NA	Gm25459
	ENSMUSG00000057716	0	0	1	0			ENSMUSG00000088579	0	NA	#VALUE!	NA	NA	NA	NA	Gm25460
	ENSMUSG00000097406	0	0	0	0			ENSMUSG00000088582	0	NA	#VALUE!	NA	NA	NA	NA	Gm22966
	ENSMUSG00000103331	0	0	0	0			ENSMUSG00000088583	0	NA	#VALUE!	NA	NA	NA	NA	Gm22965
	ENSMUSG00000102623	0	0	0	0			ENSMUSG00000088594	0	NA	#VALUE!	NA	NA	NA	NA	Gm23965
	ENSMUSG00000097563	0	0	0	0			ENSMUSG00000088603	0	NA	#VALUE!	NA	NA	NA	NA	Gm24192
	ENSMUSG00000097484	0	0	0	0			ENSMUSG00000088606	0	NA	#VALUE!	NA	NA	NA	NA	Mir1951
	ENSMUSG00000102287	0	0	0	0			ENSMUSG00000088616	0	NA	#VALUE!	NA	NA	NA	NA	Gm26000
	ENSMUSG00000029916	31	33	286	283			ENSMUSG00000088620	0	NA	#VALUE!	NA	NA	NA	NA	Gm23032
	ENSMUSG00000037172	60	92	898	860			ENSMUSG00000088621	0	NA	#VALUE!	NA	NA	NA	NA	Gm23033
	ENSMUSG00000037159	0	0	0	0			ENSMUSG00000088622	0	NA	#VALUE!	NA	NA	NA	NA	Gm23316
	ENSMUSG00000029911	137	226	1140	998			ENSMUSG00000088623	0	NA	#VALUE!	NA	NA	NA	NA	Gm23031
	ENSMUSG00000052850	0	0	0	0			ENSMUSG00000088625	0.83594	0.939931	-0.939931	3.97503	0.236459	0.813076	NA	Gm23318
	ENSMUSG00000037140	0	0	0	1			ENSMUSG00000088626	0	NA	#VALUE!	NA	NA	NA	NA	Gm23034
	ENSMUSG00000029909	0	0	0	0			ENSMUSG00000088627	0	NA	#VALUE!	NA	NA	NA	NA	Gm23035
	ENSMUSG00000107359	8	10	11	7			ENSMUSG00000088628	0	NA	#VALUE!	NA	NA	NA	NA	Gm23315
	ENSMUSG00000068259	0	0	0	0			ENSMUSG00000088630	0	NA	#VALUE!	NA	NA	NA	NA	Gm22312
	ENSMUSG00000045514	0	1	0	0			ENSMUSG00000088633	0	NA	#VALUE!	NA	NA	NA	NA	Gm22313
	ENSMUSG00000029915	0	1	10	3			ENSMUSG00000088634	0	NA	#VALUE!	NA	NA	NA	NA	Gm24958
	ENSMUSG00000058250	1	0	0	1			ENSMUSG00000088635	0	NA	#VALUE!	NA	NA	NA	NA	Gm22315
	ENSMUSG00000068587	1173	1938	6773	6499			ENSMUSG00000088638	0	NA	#VALUE!	NA	NA	NA	NA	Gm25846
	ENSMUSG00000102802	4	12	31	27			ENSMUSG00000088639	0	NA	#VALUE!	NA	NA	NA	NA	Mir1955
	ENSMUSG00000051331	1	4	7	5			ENSMUSG00000088640	0	NA	#VALUE!	NA	NA	NA	NA	Gm26482
	ENSMUSG00000100867	21	27	125	119			ENSMUSG00000088644	0.712567	4.20706	-4.20706	4.97312	0.845959	0.397576	NA	NA
	ENSMUSG00002074876	0	0	0	0			ENSMUSG00000088647	0	NA	#VALUE!	NA	NA	NA	NA	Gm26487
	ENSMUSG00000041477	6	25	129	104			ENSMUSG00000088649	0	NA	#VALUE!	NA	NA	NA	NA	Gm26262
	ENSMUSG00000041460	0	0	0	1			ENSMUSG00000088651	0	NA	#VALUE!	NA	NA	NA	NA	LOC115489054
	ENSMUSG00000055003	0	0	1	1			ENSMUSG00000088653	0	NA	#VALUE!	NA	NA	NA	NA	Gm24851
	ENSMUSG00000030168	4172	3950	35592	29788			ENSMUSG00000088654	0	NA	#VALUE!	NA	NA	NA	NA	Gm24850
	ENSMUSG00000030170	14	37	252	243			ENSMUSG00000088656	0	NA	#VALUE!	NA	NA	NA	NA	Gm24848
	ENSMUSG00000030019	28	39	597	701			ENSMUSG00000088658	0	NA	#VALUE!	NA	NA	NA	NA	Gm24846
	ENSMUSG00000030172	285	503	1439	1321			ENSMUSG00000088668	0	NA	#VALUE!	NA	NA	NA	NA	Gm25335
	ENSMUSG00000080719	8	4	10	8			ENSMUSG00000088669	0	NA	#VALUE!	NA	NA	NA	NA	Gm25336
	ENSMUSG00000097831	0	2	1	3			ENSMUSG00000088672	0	NA	#VALUE!	NA	NA	NA	NA	Gm23664
	ENSMUSG00000030166	20	49	251	294			ENSMUSG00000088675	0	NA	#VALUE!	NA	NA	NA	NA	NA
	ENSMUSG00000045962	302	711	2554	2577			ENSMUSG00000088678	0	NA	#VALUE!	NA	NA	NA	NA	Gm23666
	ENSMUSG00000089936	1	5	156	167			ENSMUSG00000088679	0	NA	#VALUE!	NA	NA	NA	NA	Gm23665
	ENSMUSG00000076217	0	0	0	0			ENSMUSG00000088684	0	NA	#VALUE!	NA	NA	NA	NA	Gm23994
	ENSMUSG00000041377	0	0	0	0			ENSMUSG00000088685	0	NA	#VALUE!	NA	NA	NA	NA	Gm23995
	ENSMUSG00000119208	0	39	0	2			ENSMUSG00000088687	0	NA	#VALUE!	NA	NA	NA	NA	Gm23996
	ENSMUSG00000041372	1	4	28	28			ENSMUSG00000088688	0	NA	#VALUE!	NA	NA	NA	NA	Gm24000
	ENSMUSG00000051586	113	319	951	907			ENSMUSG00000088689	0	NA	#VALUE!	NA	NA	NA	NA	NA
	ENSMUSG00000108171	0	0	0	0			ENSMUSG00000088691	2.11193	5.85492	-5.85492	3.54735	1.6505	0.0988402	NA	Gm22331
	ENSMUSG00000108096	0	0	0	0			ENSMUSG00000088692	0	NA	#VALUE!	NA	NA	NA	NA	Gm23838
	ENSMUSG00000067825	220	354	1568	1935			ENSMUSG00000088693	0.102652	1.14378	-1.14378	4.99424	0.229021	0.818853	NA	Gm22330
	ENSMUSG00000107915	0	0	0	0			ENSMUSG00000088695	0	NA	#VALUE!	NA	NA	NA	NA	Gm22334
	ENSMUSG00000030137	167	197	270	561			ENSMUSG00000088696	0	NA	#VALUE!	NA	NA	NA	NA	Gm22333
	ENSMUSG00000086527	0	0	0	0			ENSMUSG00000088697	0	NA	#VALUE!	NA	NA	NA	NA	NA
	ENSMUSG00000030107	179	326	647	686			ENSMUSG00000088704	0	NA	#VALUE!	NA	NA	NA	NA	Gm25550
	ENSMUSG00000030108	2037	2617	7965	8627			ENSMUSG00000088705	0	NA	#VALUE!	NA	NA	NA	NA	Gm25549
	ENSMUSG00002076341	0	0	0	0			ENSMUSG00000088706	0	NA	#VALUE!	NA	NA	NA	NA	Gm25552
	ENSMUSG00000030109	421	608	3419	3330			ENSMUSG00000088708	0	NA	#VALUE!	NA	NA	NA	NA	Gm25558
	ENSMUSG00000040797	0	0	0	0			ENSMUSG00000088712	18.3413	4.66156	-4.66156	1.11854	4.16753	3.07917e-05	0.000244702	Gm22728
	ENSMUSG00000107923	0	0	0	0			ENSMUSG00000088715	0	NA	#VALUE!	NA	NA	NA	NA	Gm22727
	ENSMUSG00000108223	0	0	0	0			ENSMUSG00000088716	0	NA	#VALUE!	NA	NA	NA	NA	Gm22724
	ENSMUSG00000107752	0	0	0	0			ENSMUSG00000088717	0	NA	#VALUE!	NA	NA	NA	NA	NA
	ENSMUSG00000107438	0	0	1	2			ENSMUSG00000088718	0	NA	#VALUE!	NA	NA	NA	NA	Gm22732
	ENSMUSG00000030111	7	11	27	14			ENSMUSG00000088719	0	NA	#VALUE!	NA	NA	NA	NA	Gm22733
	ENSMUSG00000107998	1	4	9	9			ENSMUSG00000088721	0	NA	#VALUE!	NA	NA	NA	NA	Gm22212
	ENSMUSG00000108022	1653	2163	4897	4576			ENSMUSG00000088726	0	NA	#VALUE!	NA	NA	NA	NA	Gm22210
	ENSMUSG00000059908	14044	16421	38532	35735			ENSMUSG00000088730	0	NA	#VALUE!	NA	NA	NA	NA	Gm23892
	ENSMUSG00000107735	0	0	0	0			ENSMUSG00000088733	0	NA	#VALUE!	NA	NA	NA	NA	Gm23895
	ENSMUSG00000108083	1310	1600	3626	3509			ENSMUSG00000088734	0	NA	#VALUE!	NA	NA	NA	NA	Gm23896
	ENSMUSG00000000693	8	30	91	114			ENSMUSG00000088735	0.102652	1.14378	-1.14378	4.99424	0.229021	0.818853	NA	Gm23897
	ENSMUSG00000099035	0	0	0	0			ENSMUSG00000088738	0	NA	#VALUE!	NA	NA	NA	NA	NA
	ENSMUSG00000068329	116	168	1086	1181			ENSMUSG00000088739	0	NA	#VALUE!	NA	NA	NA	NA	Gm23891
	ENSMUSG00000009145	81	160	466	536			ENSMUSG00000088740	0	NA	#VALUE!	NA	NA	NA	NA	Gm23220
	ENSMUSG00000068327	0	0	0	0			ENSMUSG00000088744	0	NA	#VALUE!	NA	NA	NA	NA	Gm23223
	ENSMUSG00000103189	0	0	0	1			ENSMUSG00000088746	0	NA	#VALUE!	NA	NA	NA	NA	Gm23225
	ENSMUSG00000069678	19	23	171	131			ENSMUSG00000088748	0	NA	#VALUE!	NA	NA	NA	NA	Gm23219
	ENSMUSG00000118678	0	0	0	1			ENSMUSG00000088750	0	NA	#VALUE!	NA	NA	NA	NA	Gm24901
	ENSMUSG00000107499	7	33	244	188			ENSMUSG00000088751	0	NA	#VALUE!	NA	NA	NA	NA	Gm24902
	ENSMUSG00000030037	152	252	1623	1772			ENSMUSG00000088752	0	NA	#VALUE!	NA	NA	NA	NA	Mir1934
	ENSMUSG00000030036	385	906	2290	2367			ENSMUSG00000088754	0	NA	#VALUE!	NA	NA	NA	NA	Gm24905
	ENSMUSG00000030035	24	34	1140	1155			ENSMUSG00000088756	0	NA	#VALUE!	NA	NA	NA	NA	Gm24903
	ENSMUSG00000030034	96	124	433	409			ENSMUSG00000088760	0	NA	#VALUE!	NA	NA	NA	NA	Gm24393
	ENSMUSG00000108109	0	0	0	0			ENSMUSG00000088761	0	NA	#VALUE!	NA	NA	NA	NA	LOC115488392
	ENSMUSG00000034930	71	129	408	534			ENSMUSG00000088764	1.24055	5.05792	-5.05792	3.39669	1.48907	0.136468	NA	Gm24395
	ENSMUSG00000030032	10	5	35	39			ENSMUSG00000088766	0	NA	#VALUE!	NA	NA	NA	NA	Gm24394
	ENSMUSG00000030030	0	3	12	7			ENSMUSG00000088768	0	NA	#VALUE!	NA	NA	NA	NA	Gm25494
	ENSMUSG00000031865	302	537	1301	1272			ENSMUSG00000088772	0	NA	#VALUE!	NA	NA	NA	NA	Gm26040
	ENSMUSG00000085782	0	0	1	0			ENSMUSG00000088774	0	NA	#VALUE!	NA	NA	NA	NA	Gm26036
	ENSMUSG00000068323	1	0	4	3			ENSMUSG00000088776	0	NA	#VALUE!	NA	NA	NA	NA	Gm26038
	ENSMUSG00000005667	11	14	83	102			ENSMUSG00000088781	0	NA	#VALUE!	NA	NA	NA	NA	Gm25373
	ENSMUSG00000108053	0	0	1	1			ENSMUSG00000088782	0	NA	#VALUE!	NA	NA	NA	NA	Gm25375
	ENSMUSG00000043131	209	230	4026	3792			ENSMUSG00000088784	0.527983	3.98812	-3.98812	4.9867	0.799752	0.423854	NA	Gm25370
	ENSMUSG00000045160	157	235	2704	2640			ENSMUSG00000088791	0	NA	#VALUE!	NA	NA	NA	NA	Gm22542
	ENSMUSG00000000942	1	2	13	15			ENSMUSG00000088792	0	NA	#VALUE!	NA	NA	NA	NA	Gm22539
	ENSMUSG00000038253	8	4	43	70			ENSMUSG00000088793	0	NA	#VALUE!	NA	NA	NA	NA	Gm22540
	ENSMUSG00000043219	0	0	1	1			ENSMUSG00000088796	0	NA	#VALUE!	NA	NA	NA	NA	Gm22536
	ENSMUSG00000038236	0	0	2	0			ENSMUSG00000088798	0	NA	#VALUE!	NA	NA	NA	NA	Gm22534
	ENSMUSG00000038227	0	0	0	0			ENSMUSG00000088800	0	NA	#VALUE!	NA	NA	NA	NA	Gm24075
	ENSMUSG00000065443	0	0	0	0			ENSMUSG00000088810	0	NA	#VALUE!	NA	NA	NA	NA	Gm22382
	ENSMUSG00000000938	0	1	0	0			ENSMUSG00000088811	0	NA	#VALUE!	NA	NA	NA	NA	Gm22381
	ENSMUSG00000038210	0	0	0	0			ENSMUSG00000088816	0	NA	#VALUE!	NA	NA	NA	NA	Gm22387
	ENSMUSG00002075397	0	0	0	0			ENSMUSG00000088817	0	NA	#VALUE!	NA	NA	NA	NA	Gm22386
	ENSMUSG00002075448	0	0	0	0			ENSMUSG00000088820	0	NA	#VALUE!	NA	NA	NA	NA	Gm25224
	ENSMUSG00002075224	0	0	0	0			ENSMUSG00000088823	0	NA	#VALUE!	NA	NA	NA	NA	Gm25226
	ENSMUSG00002076021	0	0	0	0			ENSMUSG00000088824	0	NA	#VALUE!	NA	NA	NA	NA	Gm25222
	ENSMUSG00002076839	0	0	0	0			ENSMUSG00000088829	0	NA	#VALUE!	NA	NA	NA	NA	Gm25227
	ENSMUSG00002076652	0	0	0	0			ENSMUSG00000088830	0	NA	#VALUE!	NA	NA	NA	NA	Gm23545
	ENSMUSG00000102373	0	0	0	0			ENSMUSG00000088835	693.708	2.7321	-2.7321	1.13132	2.41496	0.0157368	0.0495859	Gm23547
	ENSMUSG00002076831	0	0	0	0			ENSMUSG00000088836	1.15491	3.43874	-3.43874	3.5521	0.968087	0.333001	NA	Gm23546
	ENSMUSG00002076776	0	0	0	0			ENSMUSG00000088839	0	NA	#VALUE!	NA	NA	NA	NA	Gm27510
	ENSMUSG00000055408	0	0	0	0			ENSMUSG00000088840	0	NA	#VALUE!	NA	NA	NA	NA	Gm26358
	ENSMUSG00002076186	0	0	0	0			ENSMUSG00000088843	0	NA	#VALUE!	NA	NA	NA	NA	Gm26357
	ENSMUSG00002075330	0	0	0	0			ENSMUSG00000088846	0	NA	#VALUE!	NA	NA	NA	NA	Gm26354
	ENSMUSG00000107463	0	0	0	0			ENSMUSG00000088848	0	NA	#VALUE!	NA	NA	NA	NA	Gm26352
	ENSMUSG00000056370	0	0	0	0			ENSMUSG00000088850	0.527983	3.98812	-3.98812	4.9867	0.799752	0.423854	NA	Gm24729
	ENSMUSG00000056305	188	256	1292	1325			ENSMUSG00000088851	0	NA	#VALUE!	NA	NA	NA	NA	Gm24728
	ENSMUSG00000058706	71	150	1470	1324			ENSMUSG00000088852	0	NA	#VALUE!	NA	NA	NA	NA	Gm24731
	ENSMUSG00000055912	144	289	2932	3630			ENSMUSG00000088853	0	NA	#VALUE!	NA	NA	NA	NA	Gm24730
	ENSMUSG00000055850	540	707	4705	5420			ENSMUSG00000088854	0	NA	#VALUE!	NA	NA	NA	NA	Gm24725
	ENSMUSG00000073002	28	81	395	420			ENSMUSG00000088857	0	NA	#VALUE!	NA	NA	NA	NA	Gm24726
	ENSMUSG00000050732	593	680	5513	6008			ENSMUSG00000088858	0	NA	#VALUE!	NA	NA	NA	NA	Gm24723
	ENSMUSG00000053460	1689	2923	2503	2295			ENSMUSG00000088860	0.0989477	1.17055	-1.17055	4.99614	0.234291	0.814759	NA	Mir1947
	ENSMUSG00000053907	389	292	2859	3909			ENSMUSG00000088863	0	NA	#VALUE!	NA	NA	NA	NA	Gm23067
	ENSMUSG00000108591	1	4	38	56			ENSMUSG00000088868	0	NA	#VALUE!	NA	NA	NA	NA	Gm23072
	ENSMUSG00000081979	13	13	73	90			ENSMUSG00000088870	0	NA	#VALUE!	NA	NA	NA	NA	Gm25866
	ENSMUSG00000082781	1	0	2	1			ENSMUSG00000088874	0	NA	#VALUE!	NA	NA	NA	NA	NA
	ENSMUSG00000029844	1	0	13	8			ENSMUSG00000088875	0	NA	#VALUE!	NA	NA	NA	NA	Gm25862
	ENSMUSG00002076637	0	0	0	0			ENSMUSG00000088876	0	NA	#VALUE!	NA	NA	NA	NA	Gm25861
	ENSMUSG00002075344	0	0	0	2			ENSMUSG00000088877	0	NA	#VALUE!	NA	NA	NA	NA	Gm25860
	ENSMUSG00002074924	0	0	0	0			ENSMUSG00000088879	0	NA	#VALUE!	NA	NA	NA	NA	Gm25867
	ENSMUSG00002075580	0	0	0	0			ENSMUSG00000088883	0	NA	#VALUE!	NA	NA	NA	NA	Gm24212
	ENSMUSG00000014704	0	2	6	7			ENSMUSG00000088884	0	NA	#VALUE!	NA	NA	NA	NA	Gm24216
	ENSMUSG00000079560	1	1	12	23			ENSMUSG00000088888	0	NA	#VALUE!	NA	NA	NA	NA	Gm24210
	ENSMUSG00000005503	0	0	0	0			ENSMUSG00000088889	0	NA	#VALUE!	NA	NA	NA	NA	Gm24211
	ENSMUSG00000059159	1498	1243	2330	2540			ENSMUSG00000088891	0.300548	-0.414032	0.414032	4.8571	-0.0852427	0.932068	NA	Gm22516
	ENSMUSG00000084282	0	1	0	2			ENSMUSG00000088894	0	NA	#VALUE!	NA	NA	NA	NA	Gm22520
	ENSMUSG00000108147	0	0	0	0			ENSMUSG00000088895	142.95	8.14924	-8.14924	1.22617	6.64611	3.00933e-11	9.79941e-10	Gm22519
	ENSMUSG00000103951	0	1	6	6			ENSMUSG00000088896	0	NA	#VALUE!	NA	NA	NA	NA	Gm22522
	ENSMUSG00000107870	0	0	0	0			ENSMUSG00000088897	0	NA	#VALUE!	NA	NA	NA	NA	Gm22521
	ENSMUSG00000107601	4	4	7	10			ENSMUSG00000088900	0	NA	#VALUE!	NA	NA	NA	NA	Gm25436
	ENSMUSG00000106955	0	0	0	0			ENSMUSG00000088901	0.102652	1.14378	-1.14378	4.99424	0.229021	0.818853	NA	Mir1943
	ENSMUSG00000107184	0	0	0	0			ENSMUSG00000088903	0	NA	#VALUE!	NA	NA	NA	NA	Gm25434
	ENSMUSG00000107017	0	0	4	1			ENSMUSG00000088905	0	NA	#VALUE!	NA	NA	NA	NA	Gm25439
	ENSMUSG00000107222	0	0	0	0			ENSMUSG00000088906	0	NA	#VALUE!	NA	NA	NA	NA	Gm25438
	ENSMUSG00000107215	0	0	20	14			ENSMUSG00000088907	0	NA	#VALUE!	NA	NA	NA	NA	Gm25437
	ENSMUSG00000047735	116	139	1106	849			ENSMUSG00000088911	0	NA	#VALUE!	NA	NA	NA	NA	Gm22609
	ENSMUSG00000044156	0	0	6	5			ENSMUSG00000088914	0	NA	#VALUE!	NA	NA	NA	NA	Gm22605
	ENSMUSG00000001376	86	109	726	669			ENSMUSG00000088915	0	NA	#VALUE!	NA	NA	NA	NA	Gm22606
	ENSMUSG00000107094	0	0	0	0			ENSMUSG00000088922	0	NA	#VALUE!	NA	NA	NA	NA	Gm24296
	ENSMUSG00000023964	1	0	0	0			ENSMUSG00000088923	0	NA	#VALUE!	NA	NA	NA	NA	Gm24295
	ENSMUSG00000076357	0	0	0	0			ENSMUSG00000088924	0	NA	#VALUE!	NA	NA	NA	NA	NA
	ENSMUSG00000070107	0	0	0	0			ENSMUSG00000088928	0	NA	#VALUE!	NA	NA	NA	NA	Gm25898
	ENSMUSG00000108091	0	1	0	3			ENSMUSG00000088929	0	NA	#VALUE!	NA	NA	NA	NA	Gm24299
	ENSMUSG00000029664	655	858	5635	5404			ENSMUSG00000088930	0	NA	#VALUE!	NA	NA	NA	NA	Gm25921
	ENSMUSG00000029663	16	22	113	91			ENSMUSG00000088935	0	NA	#VALUE!	NA	NA	NA	NA	Gm25924
	ENSMUSG00000032766	122	105	591	592			ENSMUSG00000088942	0	NA	#VALUE!	NA	NA	NA	NA	Gm23260
	ENSMUSG00000032757	896	836	4701	3771			ENSMUSG00000088944	0	NA	#VALUE!	NA	NA	NA	NA	Gm23258
	ENSMUSG00000108139	0	0	0	0			ENSMUSG00000088948	0.912756	-2.01574	2.01574	3.57931	-0.563164	0.573323	NA	Gm23262
	ENSMUSG00000107510	0	0	0	0			ENSMUSG00000088951	0	NA	#VALUE!	NA	NA	NA	NA	Gm24940
	ENSMUSG00000098779	19	29	39	35			ENSMUSG00000088953	0	NA	#VALUE!	NA	NA	NA	NA	Gm24942
	ENSMUSG00000107564	0	0	0	0			ENSMUSG00000088954	0.0989477	1.17055	-1.17055	4.99614	0.234291	0.814759	NA	NA
	ENSMUSG00000108014	0	0	0	1			ENSMUSG00000088958	2.47228	1.34452	-1.34452	1.83463	0.732855	0.463647	NA	Scarna8
	ENSMUSG00002075587	0	0	0	0			ENSMUSG00000088959	0	NA	#VALUE!	NA	NA	NA	NA	Gm24947
	ENSMUSG00000107450	2	1	12	12			ENSMUSG00000088960	0	NA	#VALUE!	NA	NA	NA	NA	Gm22090
	ENSMUSG00000102946	0	0	0	0			ENSMUSG00000088961	0	NA	#VALUE!	NA	NA	NA	NA	Gm22089
	ENSMUSG00000107603	0	0	1	0			ENSMUSG00000088964	0	NA	#VALUE!	NA	NA	NA	NA	Gm22087
	ENSMUSG00000107828	0	0	0	0			ENSMUSG00000088969	0.527983	3.98812	-3.98812	4.9867	0.799752	0.423854	NA	Gm22085
	ENSMUSG00000097513	0	0	0	0			ENSMUSG00000088970	28.7443	3.45608	-3.45608	0.756373	4.56929	4.89389e-06	4.92127e-05	Rnu7-ps3
	ENSMUSG00000015189	65	76	1290	1340			ENSMUSG00000088975	0	NA	#VALUE!	NA	NA	NA	NA	Gm23760
	ENSMUSG00000107932	0	0	7	7			ENSMUSG00000088979	0	NA	#VALUE!	NA	NA	NA	NA	Gm23758
	ENSMUSG00000004631	32	68	231	368			ENSMUSG00000088980	0	NA	#VALUE!	NA	NA	NA	NA	Mir669m-2
	ENSMUSG00000107977	0	0	0	0			ENSMUSG00000088982	0	NA	#VALUE!	NA	NA	NA	NA	Gm25600
	ENSMUSG00000097630	0	0	0	0			ENSMUSG00000088983	0	NA	#VALUE!	NA	NA	NA	NA	Mir1952
	ENSMUSG00000083041	16	16	150	146			ENSMUSG00000088984	0.300548	-0.414032	0.414032	4.8571	-0.0852427	0.932068	NA	Gm25604
	ENSMUSG00000032827	7	46	155	344			ENSMUSG00000088985	0	NA	#VALUE!	NA	NA	NA	NA	Mir1946a
	ENSMUSG00000097385	0	1	0	0			ENSMUSG00000088987	0	NA	#VALUE!	NA	NA	NA	NA	Gm25602
	ENSMUSG00000097464	0	0	0	1			ENSMUSG00000088990	1.97013	3.1467	-3.1467	2.17903	1.44408	0.148717	NA	Gm22767
	ENSMUSG00000097396	0	0	1	1			ENSMUSG00000088992	0	NA	#VALUE!	NA	NA	NA	NA	Gm22769
	ENSMUSG00000002588	6878	9544	60328	63209			ENSMUSG00000088995	0	NA	#VALUE!	NA	NA	NA	NA	Gm22764
	ENSMUSG00000107881	3	6	3034	2837			ENSMUSG00000088997	0	NA	#VALUE!	NA	NA	NA	NA	Gm22766
	ENSMUSG00000029759	1027	1334	5887	5942			ENSMUSG00000088999	0	NA	#VALUE!	NA	NA	NA	NA	Gm22763
	ENSMUSG00000032667	319	476	3289	3905			ENSMUSG00000089001	0	NA	#VALUE!	NA	NA	NA	NA	Gm23852
	ENSMUSG00000107668	0	0	0	0			ENSMUSG00000089002	33.3553	3.96682	-3.96682	1.26544	3.13473	0.00172012	0.00794711	Gm23855
	ENSMUSG00000042607	5	6	31	41			ENSMUSG00000089005	0	NA	#VALUE!	NA	NA	NA	NA	Gm23856
	ENSMUSG00000019577	190	197	3833	1305			ENSMUSG00000089007	0	NA	#VALUE!	NA	NA	NA	NA	Gm23877
	ENSMUSG00000029757	0	0	0	0			ENSMUSG00000089008	0	NA	#VALUE!	NA	NA	NA	NA	Gm23859
	ENSMUSG00000097669	33	21	71	81			ENSMUSG00000089009	0	NA	#VALUE!	NA	NA	NA	NA	Gm23858
	ENSMUSG00000097175	32	45	516	557			ENSMUSG00000089011	18.153	6.48923	-6.48923	1.84268	3.52162	0.000428925	0.0024324	Gm24879
	ENSMUSG00000042541	932	845	4210	4461			ENSMUSG00000089014	0	NA	#VALUE!	NA	NA	NA	NA	Gm25520
	ENSMUSG00000093581	0	0	0	0			ENSMUSG00000089017	0	NA	#VALUE!	NA	NA	NA	NA	Gm25519
	ENSMUSG00000093651	2059	2515	4541	7641			ENSMUSG00000089018	0	NA	#VALUE!	NA	NA	NA	NA	Gm25521
	ENSMUSG00002075275	0	0	0	0			ENSMUSG00000089019	0	NA	#VALUE!	NA	NA	NA	NA	Gm25522
	ENSMUSG00002075212	0	0	0	0			ENSMUSG00000089024	0	NA	#VALUE!	NA	NA	NA	NA	Gm25016
	ENSMUSG00000107967	0	0	0	0			ENSMUSG00000089025	0	NA	#VALUE!	NA	NA	NA	NA	Gm25015
	ENSMUSG00000094868	0	0	0	0			ENSMUSG00000089026	0.406904	-0.849946	0.849946	4.83833	-0.175669	0.860554	NA	Gm25014
	ENSMUSG00002075665	0	0	0	0			ENSMUSG00000089027	0	NA	#VALUE!	NA	NA	NA	NA	Gm25013
	ENSMUSG00002076380	42	262	54	29			ENSMUSG00000089028	0	NA	#VALUE!	NA	NA	NA	NA	Gm25010
	ENSMUSG00000097356	0	0	0	0			ENSMUSG00000089029	0	NA	#VALUE!	NA	NA	NA	NA	Gm25009
	ENSMUSG00000042505	36	60	463	510			ENSMUSG00000089033	0	NA	#VALUE!	NA	NA	NA	NA	Gm22163
	ENSMUSG00000098421	0	0	1	0			ENSMUSG00000089034	0	NA	#VALUE!	NA	NA	NA	NA	Gm22156
	ENSMUSG00000099178	1	1	1	2			ENSMUSG00000089035	0	NA	#VALUE!	NA	NA	NA	NA	Gm22157
	ENSMUSG00000107517	0	0	1	0			ENSMUSG00000089036	0	NA	#VALUE!	NA	NA	NA	NA	Gm22158
	ENSMUSG00000107493	0	0	0	0			ENSMUSG00000089037	0	NA	#VALUE!	NA	NA	NA	NA	Gm22159
	ENSMUSG00000061762	0	0	0	0			ENSMUSG00000089039	0	NA	#VALUE!	NA	NA	NA	NA	Gm22165
	ENSMUSG00000099182	0	0	0	0			ENSMUSG00000089040	0	NA	#VALUE!	NA	NA	NA	NA	NA
	ENSMUSG00000029752	68	51	240	304			ENSMUSG00000089045	0	NA	#VALUE!	NA	NA	NA	NA	Gm26169
	ENSMUSG00000107844	1	0	9	8			ENSMUSG00000089046	0	NA	#VALUE!	NA	NA	NA	NA	Gm26172
	ENSMUSG00000042460	117	203	4767	4782			ENSMUSG00000089051	0.502147	-1.15423	1.15423	4.47468	-0.257947	0.796448	NA	Gm23354
	ENSMUSG00000107549	0	0	12	17			ENSMUSG00000089052	0	NA	#VALUE!	NA	NA	NA	NA	Gm23351
	ENSMUSG00000107763	0	0	0	0			ENSMUSG00000089053	0	NA	#VALUE!	NA	NA	NA	NA	Gm23352
	ENSMUSG00002075238	0	0	0	0			ENSMUSG00000089054	0	NA	#VALUE!	NA	NA	NA	NA	Gm23350
	ENSMUSG00000042447	90	109	765	732			ENSMUSG00000089055	0	NA	#VALUE!	NA	NA	NA	NA	Gm22675
	ENSMUSG00000012483	47	63	368	376			ENSMUSG00000089057	0.527983	3.98812	-3.98812	4.9867	0.799752	0.423854	NA	Gm23349
	ENSMUSG00000089862	8	10	515	578			ENSMUSG00000089060	0	NA	#VALUE!	NA	NA	NA	NA	Gm22361
	ENSMUSG00000107705	0	0	0	0			ENSMUSG00000089066	0	NA	#VALUE!	NA	NA	NA	NA	Gm22836
	ENSMUSG00000089890	0	0	0	0			ENSMUSG00000089068	0	NA	#VALUE!	NA	NA	NA	NA	Gm22841
	ENSMUSG00000089735	68	65	292	311			ENSMUSG00000089069	0	NA	#VALUE!	NA	NA	NA	NA	Gm22840
	ENSMUSG00000090151	0	0	0	0			ENSMUSG00000089071	0	NA	#VALUE!	NA	NA	NA	NA	Gm24499
	ENSMUSG00002075015	0	0	0	0			ENSMUSG00000089074	0	NA	#VALUE!	NA	NA	NA	NA	Gm23817
	ENSMUSG00000077250	0	0	0	0			ENSMUSG00000089078	0	NA	#VALUE!	NA	NA	NA	NA	Gm24502
	ENSMUSG00000029638	3	8	32	51			ENSMUSG00000089079	0	NA	#VALUE!	NA	NA	NA	NA	Gm24503
	ENSMUSG00000107724	1	0	6	16			ENSMUSG00000089080	0.0989477	1.17055	-1.17055	4.99614	0.234291	0.814759	NA	Gm24003
	ENSMUSG00000062995	11	33	98	91			ENSMUSG00000089081	0	NA	#VALUE!	NA	NA	NA	NA	Gm24002
	ENSMUSG00000046178	0	0	2	1			ENSMUSG00000089083	0	NA	#VALUE!	NA	NA	NA	NA	Rnu7
	ENSMUSG00000107851	0	0	0	0			ENSMUSG00000089085	0	NA	#VALUE!	NA	NA	NA	NA	Gm24004
	ENSMUSG00000107459	3	4	8	16			ENSMUSG00000089087	0	NA	#VALUE!	NA	NA	NA	NA	Gm24006
	ENSMUSG00000107762	0	0	0	0			ENSMUSG00000089091	0	NA	#VALUE!	NA	NA	NA	NA	Gm25656
	ENSMUSG00000108222	0	0	0	0			ENSMUSG00000089093	1647.46	5.69249	-5.69249	2.3976	2.37425	0.0175849	0.0542401	NA
	ENSMUSG00000108249	0	0	1	1			ENSMUSG00000089096	0	NA	#VALUE!	NA	NA	NA	NA	Gm25657
	ENSMUSG00000118743	2	49	2	1			ENSMUSG00000089097	0	NA	#VALUE!	NA	NA	NA	NA	Gm25658
	ENSMUSG00002075268	0	0	0	0			ENSMUSG00000089098	0	NA	#VALUE!	NA	NA	NA	NA	Gm25653
	ENSMUSG00000071337	27	34	461	582			ENSMUSG00000089102	0	NA	#VALUE!	NA	NA	NA	NA	Gm23113
	ENSMUSG00000046679	44	55	611	657			ENSMUSG00000089106	16.2942	5.31915	-5.31915	1.14186	4.65834	3.18774e-06	3.39885e-05	Gm23116
	ENSMUSG00000101210	0	1	9	5			ENSMUSG00000089107	0	NA	#VALUE!	NA	NA	NA	NA	Gm23117
	ENSMUSG00000100174	0	1	14	4			ENSMUSG00000089109	0	NA	#VALUE!	NA	NA	NA	NA	NA
	ENSMUSG00000051695	2810	4654	6512	6792			ENSMUSG00000089113	741.071	10.0356	-10.0356	0.594585	16.8783	6.49628e-64	1.28455e-60	NA
	ENSMUSG00002075168	0	0	0	0			ENSMUSG00000089114	0	NA	#VALUE!	NA	NA	NA	NA	Gm25906
	ENSMUSG00000108059	0	0	1	0			ENSMUSG00000089116	0	NA	#VALUE!	NA	NA	NA	NA	Gm25904
	ENSMUSG00000033508	0	2	2	1			ENSMUSG00000089117	0	NA	#VALUE!	NA	NA	NA	NA	Gm25903
	ENSMUSG00000001156	15	32	282	256			ENSMUSG00000089119	0	NA	#VALUE!	NA	NA	NA	NA	Gm25901
	ENSMUSG00000108291	0	0	2	3			ENSMUSG00000089123	0	NA	#VALUE!	NA	NA	NA	NA	Gm26404
	ENSMUSG00000001158	136	153	500	534			ENSMUSG00000089124	0	NA	#VALUE!	NA	NA	NA	NA	Gm26402
	ENSMUSG00000108197	0	0	1	0			ENSMUSG00000089125	0.2016	0.162625	-0.162625	4.89227	0.0332412	0.973482	NA	Gm26403
	ENSMUSG00000001157	35	65	782	771			ENSMUSG00000089127	0	NA	#VALUE!	NA	NA	NA	NA	Gm26401
	ENSMUSG00000029994	571	661	3885	3793			ENSMUSG00000089128	0	NA	#VALUE!	NA	NA	NA	NA	Gm26406
	ENSMUSG00000108216	0	1	2	2			ENSMUSG00000089130	0	NA	#VALUE!	NA	NA	NA	NA	Gm24770
	ENSMUSG00000108152	0	1	2	2			ENSMUSG00000089133	0.0989477	1.17055	-1.17055	4.99614	0.234291	0.814759	NA	Gm24771
	ENSMUSG00000068328	618	860	5301	5933			ENSMUSG00000089136	1.58395	5.44123	-5.44123	3.90427	1.39366	0.163419	NA	Gm24922
	ENSMUSG00000039742	0	0	0	0			ENSMUSG00000089139	0	NA	#VALUE!	NA	NA	NA	NA	Mir1964
	ENSMUSG00000029767	893	1466	5553	6199			ENSMUSG00000089143	0	NA	#VALUE!	NA	NA	NA	NA	Gm25268
	ENSMUSG00000058831	0	0	0	4			ENSMUSG00000089144	0	NA	#VALUE!	NA	NA	NA	NA	Gm25264
	ENSMUSG00002076777	0	0	0	0			ENSMUSG00000089147	0	NA	#VALUE!	NA	NA	NA	NA	Gm25267
	ENSMUSG00002075963	0	0	0	0			ENSMUSG00000089151	0	NA	#VALUE!	NA	NA	NA	NA	Mir1950
	ENSMUSG00000068699	2	6	5	9			ENSMUSG00000089152	0	NA	#VALUE!	NA	NA	NA	NA	Gm22424
	ENSMUSG00000029769	1	0	6	3			ENSMUSG00000089155	0	NA	#VALUE!	NA	NA	NA	NA	Gm23582
	ENSMUSG00000033933	118	135	719	831			ENSMUSG00000089156	0	NA	#VALUE!	NA	NA	NA	NA	Gm23581
	ENSMUSG00000060477	168	269	1030	762			ENSMUSG00000089157	0.102652	1.14378	-1.14378	4.99424	0.229021	0.818853	NA	Gm22425
	ENSMUSG00000107846	0	0	1	0			ENSMUSG00000089161	133.939	5.08164	-5.08164	1.89961	2.6751	0.00747069	0.0272343	Gm24130
	ENSMUSG00000108024	1	1	7	5			ENSMUSG00000089162	0	NA	#VALUE!	NA	NA	NA	NA	Gm24129
	ENSMUSG00000106581	0	0	0	0			ENSMUSG00000089164	0	NA	#VALUE!	NA	NA	NA	NA	Gm24131
	ENSMUSG00000097994	0	0	19	14			ENSMUSG00000089168	0	NA	#VALUE!	NA	NA	NA	NA	Gm24128
	ENSMUSG00000064177	0	0	0	1			ENSMUSG00000089171	0	NA	#VALUE!	NA	NA	NA	NA	Gm22430
	ENSMUSG00000108154	0	0	6	5			ENSMUSG00000089174	0	NA	#VALUE!	NA	NA	NA	NA	Gm22434
	ENSMUSG00000108137	0	0	2	4			ENSMUSG00000089175	0	NA	#VALUE!	NA	NA	NA	NA	Gm22433
	ENSMUSG00000030298	795	1180	2406	2628			ENSMUSG00000089178	0	NA	#VALUE!	NA	NA	NA	NA	Gm22429
	ENSMUSG00000030302	72	162	369	339			ENSMUSG00000089179	0	NA	#VALUE!	NA	NA	NA	NA	Gm22428
	ENSMUSG00000108297	0	0	4	4			ENSMUSG00000089182	0	NA	#VALUE!	NA	NA	NA	NA	Gm22945
	ENSMUSG00000087053	0	0	0	0			ENSMUSG00000089183	0.205304	0.138689	-0.138689	4.89052	0.0283587	0.977376	NA	Gm22946
	ENSMUSG00000087083	0	0	0	1			ENSMUSG00000089184	0	NA	#VALUE!	NA	NA	NA	NA	Gm22947
	ENSMUSG00000107540	0	0	0	0			ENSMUSG00000089188	0	NA	#VALUE!	NA	NA	NA	NA	Gm22942
	ENSMUSG00000107474	0	0	0	0			ENSMUSG00000089190	0	NA	#VALUE!	NA	NA	NA	NA	Gm25771
	ENSMUSG00000108186	12	9	12	16			ENSMUSG00000089191	0	NA	#VALUE!	NA	NA	NA	NA	Gm25770
	ENSMUSG00000076548	0	0	0	0			ENSMUSG00000089194	0	NA	#VALUE!	NA	NA	NA	NA	Gm25769
	ENSMUSG00000076549	0	0	0	0			ENSMUSG00000089195	0	NA	#VALUE!	NA	NA	NA	NA	Gm25768
	ENSMUSG00000104697	0	0	0	0			ENSMUSG00000089197	0	NA	#VALUE!	NA	NA	NA	NA	Gm25767
	ENSMUSG00000088675	0	0	0	0			ENSMUSG00000089203	0	NA	#VALUE!	NA	NA	NA	NA	Gm26211
	ENSMUSG00000106222	0	0	0	0			ENSMUSG00000089204	0	NA	#VALUE!	NA	NA	NA	NA	Mir1927
	ENSMUSG00000105110	0	0	0	0			ENSMUSG00000089205	0	NA	#VALUE!	NA	NA	NA	NA	Gm24577
	ENSMUSG00000105883	0	0	0	0			ENSMUSG00000089210	0.828531	0.97689	-0.97689	3.19906	0.305368	0.760086	NA	Gm23386
	ENSMUSG00000105747	0	0	0	0			ENSMUSG00000089214	0.102652	1.14378	-1.14378	4.99424	0.229021	0.818853	NA	Mir1931
	ENSMUSG00000038203	0	0	0	0			ENSMUSG00000089219	0	NA	#VALUE!	NA	NA	NA	NA	Mir1963
	ENSMUSG00000056215	0	0	3	0			ENSMUSG00000089220	0	NA	#VALUE!	NA	NA	NA	NA	Gm22074
	ENSMUSG00000018999	78	166	1384	1207			ENSMUSG00000089222	0	NA	#VALUE!	NA	NA	NA	NA	NA
	ENSMUSG00000001642	16	27	111	91			ENSMUSG00000089229	0	NA	#VALUE!	NA	NA	NA	NA	NA
	ENSMUSG00000096086	109	111	1012	996			ENSMUSG00000089230	0	NA	#VALUE!	NA	NA	NA	NA	Gm22203
	ENSMUSG00000107508	17	17	87	93			ENSMUSG00000089231	0	NA	#VALUE!	NA	NA	NA	NA	Gm23112
	ENSMUSG00000049093	0	0	0	0			ENSMUSG00000089235	0	NA	#VALUE!	NA	NA	NA	NA	Gm23119
	ENSMUSG00000105650	0	0	0	0			ENSMUSG00000089237	0	NA	#VALUE!	NA	NA	NA	NA	Gm22206
	ENSMUSG00000051397	0	0	2	0			ENSMUSG00000089239	1.8882	2.43592	-2.43592	2.46446	0.988419	0.322947	NA	Gm22200
	ENSMUSG00000076501	0	0	1	0			ENSMUSG00000089242	0	NA	#VALUE!	NA	NA	NA	NA	Gm24056
	ENSMUSG00000104819	1	0	11	9			ENSMUSG00000089252	0	NA	#VALUE!	NA	NA	NA	NA	Gm25715
	ENSMUSG00000104931	0	0	0	0			ENSMUSG00000089255	0	NA	#VALUE!	NA	NA	NA	NA	Snora78
	ENSMUSG00000096336	0	1	2	0			ENSMUSG00000089257	0	NA	#VALUE!	NA	NA	NA	NA	Gm25718
	ENSMUSG00000030330	0	7	19	17			ENSMUSG00000089258	0	NA	#VALUE!	NA	NA	NA	NA	Gm25711
	ENSMUSG00000108037	0	1	11	12			ENSMUSG00000089260	0.102652	1.14378	-1.14378	4.99424	0.229021	0.818853	NA	Mir1929
	ENSMUSG00000072770	0	3	36	53			ENSMUSG00000089261	0	NA	#VALUE!	NA	NA	NA	NA	Mir669n
	ENSMUSG00000067714	1	2	7	4			ENSMUSG00000089262	0	NA	#VALUE!	NA	NA	NA	NA	Gm22893
	ENSMUSG00000107761	0	0	1	0			ENSMUSG00000089264	1.58395	5.44123	-5.44123	3.90427	1.39366	0.163419	NA	NA
	ENSMUSG00000098762	0	0	0	0			ENSMUSG00000089265	89.021	5.66778	-5.66778	2.18939	2.58876	0.00963233	0.0333991	Gm22888
	ENSMUSG00000088208	23	64	52	33			ENSMUSG00000089267	58.7516	7.59053	-7.59053	2.11752	3.58463	0.000337557	0.00197903	Gm22890
	ENSMUSG00000037827	328	421	1025	1170			ENSMUSG00000089268	0	NA	#VALUE!	NA	NA	NA	NA	Mir1961
	ENSMUSG00000107831	0	0	0	0			ENSMUSG00000089269	0	NA	#VALUE!	NA	NA	NA	NA	Gm26468
	ENSMUSG00000030363	2	18	9	6			ENSMUSG00000089271	0	NA	#VALUE!	NA	NA	NA	NA	Gm24552
	ENSMUSG00000107425	0	0	0	0			ENSMUSG00000089272	0	NA	#VALUE!	NA	NA	NA	NA	Gm24549
	ENSMUSG00000030364	4	8	22	40			ENSMUSG00000089274	0	NA	#VALUE!	NA	NA	NA	NA	Gm24547
	ENSMUSG00000107495	0	0	3	3			ENSMUSG00000089275	0	NA	#VALUE!	NA	NA	NA	NA	Gm24548
	ENSMUSG00000079299	0	0	0	0			ENSMUSG00000089277	0	NA	#VALUE!	NA	NA	NA	NA	Gm24546
	ENSMUSG00000030361	0	1	1	1			ENSMUSG00000089278	0	NA	#VALUE!	NA	NA	NA	NA	Gm24553
	ENSMUSG00000046733	4	5	7	17			ENSMUSG00000089279	0	NA	#VALUE!	NA	NA	NA	NA	Gm24554
	ENSMUSG00000030205	0	0	1	0			ENSMUSG00000089281	294.879	5.43013	-5.43013	1.26362	4.29726	1.72919e-05	0.000147439	Scarna6
	ENSMUSG00000108191	4	8	84	125			ENSMUSG00000089284	0	NA	#VALUE!	NA	NA	NA	NA	Gm26029
	ENSMUSG00000042770	1853	2083	17325	16848			ENSMUSG00000089287	0	NA	#VALUE!	NA	NA	NA	NA	Gm22944
	ENSMUSG00000088372	0	0	0	0			ENSMUSG00000089288	0	NA	#VALUE!	NA	NA	NA	NA	Gm26022
	ENSMUSG00000108248	0	0	3	12			ENSMUSG00000089289	0	NA	#VALUE!	NA	NA	NA	NA	Gm26021
	ENSMUSG00000108239	0	0	0	0			ENSMUSG00000089290	0	NA	#VALUE!	NA	NA	NA	NA	Gm23207
	ENSMUSG00000030207	141	209	1241	979			ENSMUSG00000089293	0.527983	3.98812	-3.98812	4.9867	0.799752	0.423854	NA	Gm23210
	ENSMUSG00000030206	0	0	0	2			ENSMUSG00000089294	0	NA	#VALUE!	NA	NA	NA	NA	Mir2139
	ENSMUSG00000119940	0	0	0	0			ENSMUSG00000089296	0.205304	0.138689	-0.138689	4.89052	0.0283587	0.977376	NA	Gm23205
	ENSMUSG00000047104	0	0	0	1			ENSMUSG00000089299	0	NA	#VALUE!	NA	NA	NA	NA	Gm24637
	ENSMUSG00000108179	0	0	0	0			ENSMUSG00000089302	0	NA	#VALUE!	NA	NA	NA	NA	Gm26208
	ENSMUSG00000107768	0	0	0	0			ENSMUSG00000089304	0	NA	#VALUE!	NA	NA	NA	NA	Gm24844
	ENSMUSG00000082691	104	107	484	602			ENSMUSG00000089307	0	NA	#VALUE!	NA	NA	NA	NA	NA
	ENSMUSG00000030208	6	10	101	95			ENSMUSG00000089308	68.4195	0.234367	-0.234367	2.71648	0.0862761	0.931247	0.959142	Gm24837
	ENSMUSG00000065187	0	0	0	0			ENSMUSG00000089309	0	NA	#VALUE!	NA	NA	NA	NA	Gm24838
	ENSMUSG00000107866	0	0	0	0			ENSMUSG00000089310	0.102652	1.14378	-1.14378	4.99424	0.229021	0.818853	NA	Gm23181
	ENSMUSG00000030325	0	0	19	8			ENSMUSG00000089311	0	NA	#VALUE!	NA	NA	NA	NA	Gm23180
	ENSMUSG00000107872	0	0	0	0			ENSMUSG00000089313	0.0989477	1.17055	-1.17055	4.99614	0.234291	0.814759	NA	Gm23182
	ENSMUSG00000079298	0	0	8	6			ENSMUSG00000089314	0	NA	#VALUE!	NA	NA	NA	NA	Gm23185
	ENSMUSG00000108095	0	1	1	4			ENSMUSG00000089317	0	NA	#VALUE!	NA	NA	NA	NA	Snord123
	ENSMUSG00000090164	0	3	20	31			ENSMUSG00000089320	0	NA	#VALUE!	NA	NA	NA	NA	Gm25976
	ENSMUSG00000107633	0	0	0	0			ENSMUSG00000089321	0	NA	#VALUE!	NA	NA	NA	NA	Gm22523
	ENSMUSG00000107733	68	73	132	133			ENSMUSG00000089322	0	NA	#VALUE!	NA	NA	NA	NA	Gm25977
	ENSMUSG00000030365	26	115	44	35			ENSMUSG00000089324	1.15862	3.41779	-3.41779	3.55171	0.962295	0.335902	NA	Mir1936
	ENSMUSG00000107909	0	0	0	0			ENSMUSG00000089327	0	NA	#VALUE!	NA	NA	NA	NA	Gm25975
	ENSMUSG00000120919	0	1	4	10			ENSMUSG00000089331	0	NA	#VALUE!	NA	NA	NA	NA	Gm24345
	ENSMUSG00000120976	0	0	1	0			ENSMUSG00000089333	0	NA	#VALUE!	NA	NA	NA	NA	Gm24343
	ENSMUSG00000121036	0	0	1	1			ENSMUSG00000089334	0	NA	#VALUE!	NA	NA	NA	NA	Gm24349
	ENSMUSG00000090063	0	0	0	0			ENSMUSG00000089335	0	NA	#VALUE!	NA	NA	NA	NA	Gm24348
	ENSMUSG00000121138	0	0	0	0			ENSMUSG00000089336	0	NA	#VALUE!	NA	NA	NA	NA	Gm24347
	ENSMUSG00000121190	0	0	1	3			ENSMUSG00000089346	0	NA	#VALUE!	NA	NA	NA	NA	Gm22663
	ENSMUSG00000047720	0	0	0	0			ENSMUSG00000089349	0	NA	#VALUE!	NA	NA	NA	NA	Gm22670
	ENSMUSG00000053063	36	48	263	223			ENSMUSG00000089350	0	NA	#VALUE!	NA	NA	NA	NA	Gm25487
	ENSMUSG00000030158	0	0	2	2			ENSMUSG00000089351	0	NA	#VALUE!	NA	NA	NA	NA	Gm25486
	ENSMUSG00000030159	40	44	446	499			ENSMUSG00000089352	0	NA	#VALUE!	NA	NA	NA	NA	Gm25489
	ENSMUSG00000046080	1	3	63	67			ENSMUSG00000089357	1.81951	-0.781824	0.781824	2.46124	-0.317654	0.750747	NA	Mir2137
	ENSMUSG00000107792	0	0	0	6			ENSMUSG00000089359	0	NA	#VALUE!	NA	NA	NA	NA	Gm25490
	ENSMUSG00000033082	10	13	115	106			ENSMUSG00000089364	0	NA	#VALUE!	NA	NA	NA	NA	Gm23822
	ENSMUSG00000079293	9	7	256	188			ENSMUSG00000089369	0	NA	#VALUE!	NA	NA	NA	NA	Gm23819
	ENSMUSG00000089997	0	0	2	0			ENSMUSG00000089370	0	NA	#VALUE!	NA	NA	NA	NA	Gm22140
	ENSMUSG00000068263	3	3	20	19			ENSMUSG00000089371	1.03384	0.230262	-0.230262	2.92445	0.078737	0.937242	NA	Mir1938
	ENSMUSG00000068262	627	749	3593	3645			ENSMUSG00000089372	0	NA	#VALUE!	NA	NA	NA	NA	Gm22139
	ENSMUSG00000030054	0	0	2	3			ENSMUSG00000089373	0	NA	#VALUE!	NA	NA	NA	NA	Gm22138
	ENSMUSG00000030055	65	123	489	390			ENSMUSG00000089375	0	NA	#VALUE!	NA	NA	NA	NA	Snord107
	ENSMUSG00000108064	0	7	45	33			ENSMUSG00000089380	0	NA	#VALUE!	NA	NA	NA	NA	Gm24677
	ENSMUSG00000108120	0	1	16	10			ENSMUSG00000089381	0.527983	3.98812	-3.98812	4.9867	0.799752	0.423854	NA	Gm24678
	ENSMUSG00000030056	20	18	537	517			ENSMUSG00000089384	0	NA	#VALUE!	NA	NA	NA	NA	Gm24680
	ENSMUSG00000108042	0	2	15	16			ENSMUSG00000089385	0	NA	#VALUE!	NA	NA	NA	NA	Gm24681
	ENSMUSG00000107798	0	0	0	0			ENSMUSG00000089387	2.11193	5.85492	-5.85492	3.54735	1.6505	0.0988402	NA	Gm24679
	ENSMUSG00000030058	1305	2104	4748	4712			ENSMUSG00000089390	0	NA	#VALUE!	NA	NA	NA	NA	Gm23021
	ENSMUSG00000030060	55	64	192	284			ENSMUSG00000089393	0	NA	#VALUE!	NA	NA	NA	NA	Gm23022
	ENSMUSG00000068689	2	4	84	81			ENSMUSG00000089394	0	NA	#VALUE!	NA	NA	NA	NA	Gm23025
	ENSMUSG00002076518	0	0	0	0			ENSMUSG00000089399	0	NA	#VALUE!	NA	NA	NA	NA	Gm23312
	ENSMUSG00000108049	0	1	0	1			ENSMUSG00000089406	0	NA	#VALUE!	NA	NA	NA	NA	Mir2136
	ENSMUSG00000108227	0	0	0	0			ENSMUSG00000089407	0.0989477	1.17055	-1.17055	4.99614	0.234291	0.814759	NA	Gm24878
	ENSMUSG00000079477	1102	1352	7159	7920			ENSMUSG00000089408	0	NA	#VALUE!	NA	NA	NA	NA	NA
	ENSMUSG00000108268	0	4	13	22			ENSMUSG00000089409	0	NA	#VALUE!	NA	NA	NA	NA	Gm24884
	ENSMUSG00000030062	1476	2917	7275	7911			ENSMUSG00000089413	0	NA	#VALUE!	NA	NA	NA	NA	Gm22013
	ENSMUSG00000099095	0	0	0	0			ENSMUSG00000089415	0	NA	#VALUE!	NA	NA	NA	NA	Gm22011
	ENSMUSG00000044927	5	8	3	7			ENSMUSG00000089416	0	NA	#VALUE!	NA	NA	NA	NA	NA
	ENSMUSG00000030310	0	0	0	0			ENSMUSG00000089417	345.984	-2.05934	2.05934	0.507979	-4.05399	5.03515e-05	0.000379906	Gm22009
	ENSMUSG00000091386	0	0	0	0			ENSMUSG00000089420	0	NA	#VALUE!	NA	NA	NA	NA	Gm27934
	ENSMUSG00000093385	0	0	0	0			ENSMUSG00000089422	0	NA	#VALUE!	NA	NA	NA	NA	Gm26008
	ENSMUSG00000121304	0	0	0	0			ENSMUSG00000089423	0	NA	#VALUE!	NA	NA	NA	NA	Gm26007
	ENSMUSG00000107718	0	0	0	0			ENSMUSG00000089424	0	NA	#VALUE!	NA	NA	NA	NA	Mir1930
	ENSMUSG00000121305	0	0	0	0			ENSMUSG00000089425	0	NA	#VALUE!	NA	NA	NA	NA	Gm26006
	ENSMUSG00000061843	0	0	0	0			ENSMUSG00000089427	0	NA	#VALUE!	NA	NA	NA	NA	Gm26005
	ENSMUSG00000121331	0	0	0	0			ENSMUSG00000089431	0	NA	#VALUE!	NA	NA	NA	NA	Gm23196
	ENSMUSG00000079295	0	0	0	0			ENSMUSG00000089432	0	NA	#VALUE!	NA	NA	NA	NA	Mir1966
	ENSMUSG00000121354	0	0	0	0			ENSMUSG00000089437	0	NA	#VALUE!	NA	NA	NA	NA	Gm23199
	ENSMUSG00000030178	0	0	0	0			ENSMUSG00000089438	0	NA	#VALUE!	NA	NA	NA	NA	Gm23194
	ENSMUSG00000098015	0	0	0	0			ENSMUSG00000089439	0	NA	#VALUE!	NA	NA	NA	NA	Gm23195
	ENSMUSG00000121361	0	0	0	0			ENSMUSG00000089442	0.0989477	1.17055	-1.17055	4.99614	0.234291	0.814759	NA	Gm22529
	ENSMUSG00000098137	0	0	1	0			ENSMUSG00000089444	0	NA	#VALUE!	NA	NA	NA	NA	Gm22531
	ENSMUSG00000121362	0	0	0	0			ENSMUSG00000089445	0	NA	#VALUE!	NA	NA	NA	NA	Gm22530
	ENSMUSG00000107582	0	0	0	0			ENSMUSG00000089452	0	NA	#VALUE!	NA	NA	NA	NA	Gm24223
	ENSMUSG00000121363	0	0	0	0			ENSMUSG00000089454	0	NA	#VALUE!	NA	NA	NA	NA	Gm24228
	ENSMUSG00000108066	0	0	0	0			ENSMUSG00000089455	0	NA	#VALUE!	NA	NA	NA	NA	Gm24229
	ENSMUSG00000121364	0	0	0	0			ENSMUSG00000089458	0	NA	#VALUE!	NA	NA	NA	NA	Gm24221
	ENSMUSG00000061969	0	0	0	0			ENSMUSG00000089460	0	NA	#VALUE!	NA	NA	NA	NA	Gm23699
	ENSMUSG00000121365	0	0	0	0			ENSMUSG00000089461	0	NA	#VALUE!	NA	NA	NA	NA	Gm23698
	ENSMUSG00000089792	0	0	0	0			ENSMUSG00000089464	0	NA	#VALUE!	NA	NA	NA	NA	Gm23703
	ENSMUSG00000121366	0	0	0	0			ENSMUSG00000089468	0	NA	#VALUE!	NA	NA	NA	NA	Rnu7-ps1
	ENSMUSG00000095412	0	0	0	0			ENSMUSG00000089473	0	NA	#VALUE!	NA	NA	NA	NA	Gm25369
	ENSMUSG00000121368	0	0	0	0			ENSMUSG00000089476	0	NA	#VALUE!	NA	NA	NA	NA	Gm25364
	ENSMUSG00000093382	0	0	0	0			ENSMUSG00000089479	0	NA	#VALUE!	NA	NA	NA	NA	Gm25362
	ENSMUSG00000121370	0	0	0	1			ENSMUSG00000089484	0	NA	#VALUE!	NA	NA	NA	NA	Gm24735
	ENSMUSG00000093666	0	0	0	0			ENSMUSG00000089486	0	NA	#VALUE!	NA	NA	NA	NA	Gm24737
	ENSMUSG00000121371	0	0	0	0			ENSMUSG00000089489	0	NA	#VALUE!	NA	NA	NA	NA	Gm24732
	ENSMUSG00000068303	0	0	0	0			ENSMUSG00000089493	1.25386	2.45349	-2.45349	3.41232	0.71901	0.472135	NA	Gm26361
	ENSMUSG00000121376	0	0	1	0			ENSMUSG00000089498	0	NA	#VALUE!	NA	NA	NA	NA	Gm26359
	ENSMUSG00000107708	0	0	0	0			ENSMUSG00000089501	0	NA	#VALUE!	NA	NA	NA	NA	Gm23479
	ENSMUSG00000121379	0	0	0	0			ENSMUSG00000089504	0	NA	#VALUE!	NA	NA	NA	NA	Gm23475
	ENSMUSG00000090098	2	0	6	11			ENSMUSG00000089507	0	NA	#VALUE!	NA	NA	NA	NA	Gm23477
	ENSMUSG00000093504	0	0	0	0			ENSMUSG00000089512	5.14704	-0.447024	0.447024	1.63835	-0.272851	0.784968	0.869699	Gm26287
	ENSMUSG00000121381	0	0	0	0			ENSMUSG00000089513	0	NA	#VALUE!	NA	NA	NA	NA	Gm24875
	ENSMUSG00000087150	0	0	0	0			ENSMUSG00000089514	0	NA	#VALUE!	NA	NA	NA	NA	Gm26291
	ENSMUSG00000072653	0	0	0	0			ENSMUSG00000089524	0	NA	#VALUE!	NA	NA	NA	NA	Gm22327
	ENSMUSG00000108106	0	0	0	0			ENSMUSG00000089528	0	NA	#VALUE!	NA	NA	NA	NA	Gm22324
	ENSMUSG00000071332	0	0	0	0			ENSMUSG00000089530	0	NA	#VALUE!	NA	NA	NA	NA	Gm25163
	ENSMUSG00000107818	0	0	0	0			ENSMUSG00000089531	8.16863	2.42382	-2.42382	1.62486	1.49171	0.135774	0.263023	NA
	ENSMUSG00000095236	0	0	0	0			ENSMUSG00000089534	0	NA	#VALUE!	NA	NA	NA	NA	Gm25166
	ENSMUSG00000065034	1	43	2	1			ENSMUSG00000089538	0	NA	#VALUE!	NA	NA	NA	NA	Gm25161
	ENSMUSG00000094192	0	0	0	0			ENSMUSG00000089539	0	NA	#VALUE!	NA	NA	NA	NA	Gm25160
	ENSMUSG00000108058	0	0	0	0			ENSMUSG00000089541	0	NA	#VALUE!	NA	NA	NA	NA	Gm25834
	ENSMUSG00000054431	0	0	0	0			ENSMUSG00000089542	1309.49	6.10618	-6.10618	2.03323	3.0032	0.00267159	0.0114909	Gm25835
	ENSMUSG00002075492	0	0	0	0			ENSMUSG00000089543	0	NA	#VALUE!	NA	NA	NA	NA	Gm25836
	ENSMUSG00000049168	0	0	0	0			ENSMUSG00000089548	0	NA	#VALUE!	NA	NA	NA	NA	Gm25830
	ENSMUSG00000107639	186	192	717	784			ENSMUSG00000089549	0	NA	#VALUE!	NA	NA	NA	NA	Gm25831
	ENSMUSG00002075653	0	0	0	0			ENSMUSG00000089550	0	NA	#VALUE!	NA	NA	NA	NA	Gm24179
	ENSMUSG00000106974	0	0	0	0			ENSMUSG00000089551	0	NA	#VALUE!	NA	NA	NA	NA	Gm24178
	ENSMUSG00000106893	0	0	0	0			ENSMUSG00000089552	6.34993	1.03489	-1.03489	1.62849	0.635491	0.525108	0.678923	Gm24177
	ENSMUSG00000107233	0	0	0	0			ENSMUSG00000089553	0	NA	#VALUE!	NA	NA	NA	NA	Gm24176
	ENSMUSG00000056197	0	0	0	1			ENSMUSG00000089555	0.4032	-0.837372	0.837372	4.8388	-0.173054	0.862609	NA	Mir1933
	ENSMUSG00000034968	0	2	8	5			ENSMUSG00000089556	0	NA	#VALUE!	NA	NA	NA	NA	Gm24175
	ENSMUSG00000038279	220	413	1042	1314			ENSMUSG00000089560	0	NA	#VALUE!	NA	NA	NA	NA	Gm24668
	ENSMUSG00000038271	14	29	319	293			ENSMUSG00000089561	0	NA	#VALUE!	NA	NA	NA	NA	Gm24669
	ENSMUSG00000057666	373	467	2472	2657			ENSMUSG00000089562	0	NA	#VALUE!	NA	NA	NA	NA	Gm24666
	ENSMUSG00000038252	108	85	379	430			ENSMUSG00000089563	0	NA	#VALUE!	NA	NA	NA	NA	Gm24667
	ENSMUSG00000089617	76	203	6	4			ENSMUSG00000089570	0	NA	#VALUE!	NA	NA	NA	NA	Mir669m-1
	ENSMUSG00000099587	0	0	0	0			ENSMUSG00000089571	0	NA	#VALUE!	NA	NA	NA	NA	Gm23008
	ENSMUSG00000030335	218	320	2149	2496			ENSMUSG00000089575	0	NA	#VALUE!	NA	NA	NA	NA	Gm23005
	ENSMUSG00000093157	0	0	0	0			ENSMUSG00000089580	0	NA	#VALUE!	NA	NA	NA	NA	Gm23340
	ENSMUSG00000107995	0	0	1	1			ENSMUSG00000089581	0	NA	#VALUE!	NA	NA	NA	NA	Gm23341
	ENSMUSG00000030337	2	18	187	167			ENSMUSG00000089584	0	NA	#VALUE!	NA	NA	NA	NA	Gm23337
	ENSMUSG00000038213	205	390	1071	1142			ENSMUSG00000089585	0	NA	#VALUE!	NA	NA	NA	NA	Gm23338
	ENSMUSG00000030336	1	2	16	8			ENSMUSG00000089587	0	NA	#VALUE!	NA	NA	NA	NA	Gm23339
	ENSMUSG00000098856	0	0	0	0			ENSMUSG00000089589	0.527983	3.98812	-3.98812	4.9867	0.799752	0.423854	NA	Gm23343
	ENSMUSG00000089556	0	0	0	0			ENSMUSG00000089590	0	NA	#VALUE!	NA	NA	NA	NA	Gm26160
	ENSMUSG00000067702	8	2	12	5			ENSMUSG00000089591	0	NA	#VALUE!	NA	NA	NA	NA	Gm24352
	ENSMUSG00000030339	162	295	4275	4737			ENSMUSG00000089593	0	NA	#VALUE!	NA	NA	NA	NA	Gm26159
	ENSMUSG00000030340	22	30	329	264			ENSMUSG00000089606	0	NA	#VALUE!	NA	NA	NA	NA	Gm22501
	ENSMUSG00000030341	274	439	4757	5115			ENSMUSG00000089607	0.527983	3.98812	-3.98812	4.9867	0.799752	0.423854	NA	Gm22500
	ENSMUSG00000038167	67	82	341	404			ENSMUSG00000089608	0	NA	#VALUE!	NA	NA	NA	NA	Gm22503
	ENSMUSG00000030342	364	541	1292	1546			ENSMUSG00000089612	0.102652	1.14378	-1.14378	4.99424	0.229021	0.818853	NA	Gm22708
	ENSMUSG00000107786	0	0	0	0			ENSMUSG00000089614	0.733287	1.52521	-1.52521	4.12738	0.369535	0.711729	NA	Gm23505
	ENSMUSG00000033963	0	0	0	0			ENSMUSG00000089615	0	NA	#VALUE!	NA	NA	NA	NA	Gm23774
	ENSMUSG00000033940	453	509	2422	2679			ENSMUSG00000089617	162.347	7.32626	-7.32626	0.644067	11.375	5.57044e-30	1.42544e-27	NA
	ENSMUSG00000107937	0	1	7	7			ENSMUSG00000089625	39.2921	-0.212099	0.212099	0.68339	-0.310364	0.756285	0.851667	Gm25443
	ENSMUSG00000107560	0	0	0	0			ENSMUSG00000089627	0.2016	0.162625	-0.162625	4.89227	0.0332412	0.973482	NA	NA
	ENSMUSG00000056952	27	66	1154	1275			ENSMUSG00000089628	66.5082	0.673545	-0.673545	0.417145	1.61466	0.106385	0.220086	NA
	ENSMUSG00000121578	0	0	0	0			ENSMUSG00000089630	21.9246	-1.62393	1.62393	0.786032	-2.06599	0.0388298	0.101827	Gm6903
	ENSMUSG00000107576	0	0	2	4			ENSMUSG00000089631	0	NA	#VALUE!	NA	NA	NA	NA	NA
	ENSMUSG00000107688	0	0	0	2			ENSMUSG00000089633	0.0989477	1.17055	-1.17055	4.99614	0.234291	0.814759	NA	A230009B12Rik
	ENSMUSG00000029993	318	348	1807	1850			ENSMUSG00000089634	0	NA	#VALUE!	NA	NA	NA	NA	Nat8b-ps
	ENSMUSG00000029992	302	1028	1366	1407			ENSMUSG00000089635	1.30855	-2.53586	2.53586	3.10707	-0.816159	0.414409	NA	NA
	ENSMUSG00000090891	0	0	0	1			ENSMUSG00000089636	0	NA	#VALUE!	NA	NA	NA	NA	NA
	ENSMUSG00000033420	11	23	91	118			ENSMUSG00000089639	0.707451	-1.64834	1.64834	3.91577	-0.42095	0.673791	NA	NA
	ENSMUSG00000108195	0	0	1	0			ENSMUSG00000089640	178.321	1.08727	-1.08727	0.299379	3.63174	0.00028152	0.00169387	NA
	ENSMUSG00000107436	0	0	1	0			ENSMUSG00000089643	30.9711	1.94975	-1.94975	0.670882	2.90626	0.00365781	0.0150285	NA
	ENSMUSG00000107865	0	0	0	1			ENSMUSG00000089645	0	NA	#VALUE!	NA	NA	NA	NA	Gm5766
	ENSMUSG00000108006	0	1	8	0			ENSMUSG00000089646	433.91	0.181706	-0.181706	0.246846	0.736108	0.461665	0.626039	NA
	ENSMUSG00002074885	0	0	0	0			ENSMUSG00000089647	0.304252	-0.430601	0.430601	4.85628	-0.0886688	0.929345	NA	Gm2245
	ENSMUSG00000107780	0	0	0	0			ENSMUSG00000089648	147.531	-0.575188	0.575188	0.375256	-1.53279	0.125328	0.248019	Gm15790
	ENSMUSG00000108143	0	0	0	1			ENSMUSG00000089651	0.406904	-0.849946	0.849946	4.83833	-0.175669	0.860554	NA	NA
	ENSMUSG00000030050	0	0	0	1			ENSMUSG00000089652	4.54667	-2.60874	2.60874	1.94125	-1.34385	0.178998	0.320801	NA
	ENSMUSG00000030049	0	0	0	0			ENSMUSG00000089653	0.0989477	1.17055	-1.17055	4.99614	0.234291	0.814759	NA	NA
	ENSMUSG00000030022	13	48	149	187			ENSMUSG00000089654	0	NA	#VALUE!	NA	NA	NA	NA	Ear-ps12
	ENSMUSG00000108286	0	0	0	0			ENSMUSG00000089655	0	NA	#VALUE!	NA	NA	NA	NA	NA
	ENSMUSG00000108258	0	2	1	0			ENSMUSG00000089656	0.2016	0.162625	-0.162625	4.89227	0.0332412	0.973482	NA	NA
	ENSMUSG00000039985	5	8	30	48			ENSMUSG00000089657	112.532	-0.00455379	0.00455379	0.366435	-0.0124273	0.990085	0.993694	Gm16585
	ENSMUSG00000080536	0	0	0	0			ENSMUSG00000089659	214.403	-0.217955	0.217955	0.289084	-0.753951	0.450879	0.616119	NA
	ENSMUSG00000030313	580	788	3602	3581			ENSMUSG00000089661	1.53228	-0.755786	0.755786	2.56985	-0.294097	0.768684	NA	Mia
	ENSMUSG00000082633	21	18	105	113			ENSMUSG00000089662	24.3797	0.261012	-0.261012	0.657546	0.396949	0.691405	0.806065	NA
	ENSMUSG00000081532	6	13	53	70			ENSMUSG00000089663	0	NA	#VALUE!	NA	NA	NA	NA	NA
	ENSMUSG00000107970	0	7	15	11			ENSMUSG00000089664	22.5311	0.597245	-0.597245	0.77328	0.772352	0.439906	0.605518	NA
	ENSMUSG00000065664	0	0	0	0			ENSMUSG00000089665	18.6739	0.02976	-0.02976	0.788014	0.0377659	0.969874	0.982248	Fcor
	ENSMUSG00000082829	10	12	32	24			ENSMUSG00000089666	5.89207	-1.1987	1.1987	1.38697	-0.864257	0.387447	0.555636	NA
	ENSMUSG00000065198	0	0	1	0			ENSMUSG00000089667	0	NA	#VALUE!	NA	NA	NA	NA	NA
	ENSMUSG00000039958	207	227	2100	3152			ENSMUSG00000089669	0.509556	-1.17443	1.17443	4.54342	-0.258491	0.796028	NA	Tnfsf13
	ENSMUSG00000101298	0	0	0	0			ENSMUSG00000089670	60.8024	0.805864	-0.805864	0.483961	1.66514	0.0958844	0.203905	Gm16581
	ENSMUSG00000056468	0	0	1	0			ENSMUSG00000089671	0.296843	-0.397296	0.397296	4.85794	-0.0817828	0.934819	NA	Gm16537
	ENSMUSG00000119290	2	20	1	2			ENSMUSG00000089673	1.33809	-0.4464	0.4464	2.68972	-0.165965	0.868184	NA	NA
	ENSMUSG00000030031	36	33	109	385			ENSMUSG00000089675	60.9912	3.09337	-3.09337	0.947406	3.2651	0.00109427	0.00542176	Ugt1a8
	ENSMUSG00000107934	56	27	37	34			ENSMUSG00000089678	2128.08	-0.290221	0.290221	0.189282	-1.53328	0.125207	0.247851	Agxt2
	ENSMUSG00000107900	0	0	2	2			ENSMUSG00000089679	4.13525	0.868607	-0.868607	1.91339	0.453962	0.649856	0.77585	Gm16299
	ENSMUSG00000068180	0	0	0	1			ENSMUSG00000089680	0.707451	-1.64834	1.64834	3.91577	-0.42095	0.673791	NA	NA
	ENSMUSG00000061838	2077	2363	14015	13889			ENSMUSG00000089682	302.018	-4.45713	4.45713	0.415991	-10.7145	8.70407e-27	1.7056e-24	Bcl2l2
	ENSMUSG00000049409	0	3	4	5			ENSMUSG00000089683	0.102652	1.14378	-1.14378	4.99424	0.229021	0.818853	NA	NA
	ENSMUSG00000030051	36	37	190	232			ENSMUSG00000089684	44.1078	0.599768	-0.599768	0.500214	1.19902	0.230519	0.386021	NA
	ENSMUSG00000107928	0	0	3	3			ENSMUSG00000089685	0	NA	#VALUE!	NA	NA	NA	NA	NA
	ENSMUSG00000090194	0	0	0	0			ENSMUSG00000089686	0	NA	#VALUE!	NA	NA	NA	NA	Mnd1-ps
	ENSMUSG00000030270	0	0	2	2			ENSMUSG00000089687	3.31193	1.20721	-1.20721	1.68197	0.717733	0.472922	NA	Rab42
	ENSMUSG00000107812	0	0	0	0			ENSMUSG00000089689	0	NA	#VALUE!	NA	NA	NA	NA	Gm4982
	ENSMUSG00000001632	65	105	679	1000			ENSMUSG00000089690	0	NA	#VALUE!	NA	NA	NA	NA	NA
	ENSMUSG00000030271	32	57	296	300			ENSMUSG00000089694	1.13278	-0.0269692	0.0269692	2.82186	-0.00955724	0.992375	NA	Nat8f7
	ENSMUSG00000030272	77	110	784	975			ENSMUSG00000089695	115.549	-0.0553725	0.0553725	0.433279	-0.127799	0.898308	0.939599	Gm15946
	ENSMUSG00000108162	4	6	71	53			ENSMUSG00000089696	0	NA	#VALUE!	NA	NA	NA	NA	NA
	ENSMUSG00000048930	98	182	471	462			ENSMUSG00000089697	0	NA	#VALUE!	NA	NA	NA	NA	NA
	ENSMUSG00000079426	289	298	2028	2349			ENSMUSG00000089698	87.9833	1.73173	-1.73173	0.422171	4.10197	4.09643e-05	0.000316636	Gm2541
	ENSMUSG00000030276	1	7	19	32			ENSMUSG00000089699	0	NA	#VALUE!	NA	NA	NA	NA	NA
	ENSMUSG00000051169	193	217	1038	1337			ENSMUSG00000089700	3.84521	-4.09067	4.09067	2.19648	-1.86237	0.0625508	0.147277	Gm2343
	ENSMUSG00000107944	0	1	1	2			ENSMUSG00000089701	0	NA	#VALUE!	NA	NA	NA	NA	NA
	ENSMUSG00002076012	0	0	0	0			ENSMUSG00000089702	0	NA	#VALUE!	NA	NA	NA	NA	NA
	ENSMUSG00000030278	48	71	958	536			ENSMUSG00000089703	62.3927	0.483336	-0.483336	0.48229	1.00217	0.316262	0.482264	NA
	ENSMUSG00000108018	0	0	1	0			ENSMUSG00000089704	800.95	-0.842034	0.842034	0.219567	-3.83497	0.000125579	0.000838905	Galnt2
	ENSMUSG00000051256	206	365	1630	1870			ENSMUSG00000089705	23.6663	0.680648	-0.680648	0.698542	0.974384	0.329866	0.496599	NA
	ENSMUSG00000043088	1	7	13	13			ENSMUSG00000089706	0.197895	0.186891	-0.186891	4.89407	0.0381872	0.969538	NA	B230216N24Rik
	ENSMUSG00000030281	60	136	1493	1310			ENSMUSG00000089707	0	NA	#VALUE!	NA	NA	NA	NA	Slain1os
	ENSMUSG00000045009	0	0	1	0			ENSMUSG00000089708	0	NA	#VALUE!	NA	NA	NA	NA	NA
	ENSMUSG00000030286	449	576	3832	3900			ENSMUSG00000089709	0	NA	#VALUE!	NA	NA	NA	NA	NA
	ENSMUSG00002075666	0	0	1	1			ENSMUSG00000089710	0	NA	#VALUE!	NA	NA	NA	NA	NA
	ENSMUSG00000034023	26	6	61	82			ENSMUSG00000089711	0	NA	#VALUE!	NA	NA	NA	NA	NA
	ENSMUSG00000107401	0	0	0	0			ENSMUSG00000089712	7.37585	-1.76901	1.76901	1.54512	-1.1449	0.252251	0.412022	Gm15889
	ENSMUSG00000000627	0	0	0	2			ENSMUSG00000089713	0	NA	#VALUE!	NA	NA	NA	NA	NA
	ENSMUSG00000030041	0	0	1	0			ENSMUSG00000089714	8.28041	-5.19742	5.19742	1.82185	-2.85282	0.00433332	0.0173389	NA
	ENSMUSG00000107701	7	7	173	167			ENSMUSG00000089715	50.1038	-1.58666	1.58666	0.554325	-2.86233	0.00420536	0.0169159	Cbx6
	ENSMUSG00000107829	0	0	1	0			ENSMUSG00000089716	0.505852	-1.16435	1.16435	4.46444	-0.260806	0.794242	NA	NA
	ENSMUSG00000107599	0	0	0	0			ENSMUSG00000089717	0.102652	1.14378	-1.14378	4.99424	0.229021	0.818853	NA	4930552N02Rik
	ENSMUSG00000068335	23	15	120	109			ENSMUSG00000089718	0	NA	#VALUE!	NA	NA	NA	NA	2310075C17Rik
	ENSMUSG00000029999	31	71	1087	1115			ENSMUSG00000089719	0	NA	#VALUE!	NA	NA	NA	NA	NA
	ENSMUSG00000107745	0	0	0	0			ENSMUSG00000089722	8.29564	1.57666	-1.57666	1.15127	1.3695	0.170844	0.310238	Cd300ld5
	ENSMUSG00000098175	6	21	67	101			ENSMUSG00000089723	0	NA	#VALUE!	NA	NA	NA	NA	NA
	ENSMUSG00000107819	0	0	2	4			ENSMUSG00000089724	0	NA	#VALUE!	NA	NA	NA	NA	Krtap4-8
	ENSMUSG00000057497	192	178	2776	2857			ENSMUSG00000089726	76.1034	-3.41306	3.41306	0.6778	-5.03549	4.76626e-07	6.34849e-06	NA
	ENSMUSG00000057278	72	76	481	481			ENSMUSG00000089727	0.300548	-0.414032	0.414032	4.8571	-0.0852427	0.932068	NA	Klra8
	ENSMUSG00000107509	0	0	0	0			ENSMUSG00000089728	9.0783	3.83278	-3.83278	1.22663	3.12464	0.00178024	0.00817784	Clec2f
	ENSMUSG00000029998	1726	2049	10189	9356			ENSMUSG00000089729	0	NA	#VALUE!	NA	NA	NA	NA	NA
	ENSMUSG00000107539	0	0	0	0			ENSMUSG00000089730	0	NA	#VALUE!	NA	NA	NA	NA	1700007P06Rik
	ENSMUSG00000071158	0	0	0	0			ENSMUSG00000089731	0	NA	#VALUE!	NA	NA	NA	NA	NA
	ENSMUSG00000082069	0	0	0	0			ENSMUSG00000089732	0	NA	#VALUE!	NA	NA	NA	NA	NA
	ENSMUSG00000014543	0	0	1	2			ENSMUSG00000089733	0	NA	#VALUE!	NA	NA	NA	NA	NA
	ENSMUSG00000108235	0	0	0	0			ENSMUSG00000089735	143.521	0.437633	-0.437633	0.346935	1.26143	0.207156	0.35791	Gm8428
	ENSMUSG00000119056	0	0	0	0			ENSMUSG00000089736	24.2916	-3.24897	3.24897	1.01041	-3.21551	0.00130214	0.0062842	Tgfbr3l
	ENSMUSG00000030173	0	1	2	2			ENSMUSG00000089737	0	NA	#VALUE!	NA	NA	NA	NA	NA
	ENSMUSG00002075615	0	0	0	0			ENSMUSG00000089739	0	NA	#VALUE!	NA	NA	NA	NA	NA
	ENSMUSG00000061769	0	0	1	0			ENSMUSG00000089742	0.102652	1.14378	-1.14378	4.99424	0.229021	0.818853	NA	NA
	ENSMUSG00000079852	0	0	2	0			ENSMUSG00000089743	0	NA	#VALUE!	NA	NA	NA	NA	Gm16226
	ENSMUSG00000119609	0	0	0	0			ENSMUSG00000089744	2.6827	3.61173	-3.61173	1.97682	1.82704	0.0676936	NA	NA
	ENSMUSG00000108099	0	0	0	0			ENSMUSG00000089745	0	NA	#VALUE!	NA	NA	NA	NA	NA
	ENSMUSG00000119502	0	0	0	0			ENSMUSG00000089746	1.13649	-0.0352141	0.0352141	2.84989	-0.0123563	0.990141	NA	NA
	ENSMUSG00000089727	0	0	1	2			ENSMUSG00000089748	55.668	0.173907	-0.173907	0.462881	0.375705	0.707136	0.818134	NA
	ENSMUSG00000118694	0	0	0	0			ENSMUSG00000089749	0	NA	#VALUE!	NA	NA	NA	NA	NA
	ENSMUSG00000072721	0	0	0	0			ENSMUSG00000089753	2.78165	3.03202	-3.03202	1.86933	1.62198	0.104808	NA	Cd300ld2
	ENSMUSG00000119829	0	0	0	0			ENSMUSG00000089754	0	NA	#VALUE!	NA	NA	NA	NA	Ear-ps7
	ENSMUSG00000033024	0	0	1	1			ENSMUSG00000089755	0.102652	1.14378	-1.14378	4.99424	0.229021	0.818853	NA	NA
	ENSMUSG00002075515	0	0	0	0			ENSMUSG00000089756	35.2681	-1.47102	1.47102	0.70999	-2.07188	0.0382764	0.100696	Zfp966
	ENSMUSG00000107941	4	5	39	44			ENSMUSG00000089759	0	NA	#VALUE!	NA	NA	NA	NA	3632454L22Rik
	ENSMUSG00000009394	0	0	3	2			ENSMUSG00000089760	0	NA	#VALUE!	NA	NA	NA	NA	NA
	ENSMUSG00000107489	0	0	0	0			ENSMUSG00000089761	0	NA	#VALUE!	NA	NA	NA	NA	NA
	ENSMUSG00000030317	0	0	0	0			ENSMUSG00000089762	33.7864	0.376965	-0.376965	0.615653	0.612301	0.540339	0.69013	Ier5l
	ENSMUSG00000030232	82	103	1446	1465			ENSMUSG00000089764	694.951	0.733746	-0.733746	0.229015	3.20391	0.00135573	0.00650814	Gm16580
	ENSMUSG00000107750	0	0	1	0			ENSMUSG00000089766	0.406904	-0.849946	0.849946	4.83833	-0.175669	0.860554	NA	NA
	ENSMUSG00000080921	1394	1338	2190	2611			ENSMUSG00000089767	0	NA	#VALUE!	NA	NA	NA	NA	NA
	ENSMUSG00000108039	0	0	0	0			ENSMUSG00000089768	3.44201	-3.93083	3.93083	2.27126	-1.73068	0.0835087	NA	Tmsb15b1
	ENSMUSG00000079343	343	484	2386	2376			ENSMUSG00000089769	7.99958	0.997326	-0.997326	1.52752	0.652903	0.513819	0.669948	Gm16574
	ENSMUSG00000004270	903	679	6417	6446			ENSMUSG00000089771	0	NA	#VALUE!	NA	NA	NA	NA	Gm16311
	ENSMUSG00000004268	235	312	2560	2685			ENSMUSG00000089773	0	NA	#VALUE!	NA	NA	NA	NA	Skint1
	ENSMUSG00000004264	1652	1974	11684	11344			ENSMUSG00000089774	164.598	0.465881	-0.465881	0.356553	1.30663	0.19134	0.337018	Slc5a3
	ENSMUSG00000088835	120	980	385	518			ENSMUSG00000089775	0.102652	1.14378	-1.14378	4.99424	0.229021	0.818853	NA	Gm16270
	ENSMUSG00000099609	0	0	0	0			ENSMUSG00000089776	0	NA	#VALUE!	NA	NA	NA	NA	NA
	ENSMUSG00000065474	0	0	0	0			ENSMUSG00000089779	0	NA	#VALUE!	NA	NA	NA	NA	NA
	ENSMUSG00000065462	0	1	0	0			ENSMUSG00000089780	0	NA	#VALUE!	NA	NA	NA	NA	NA
	ENSMUSG00000004266	347	460	1685	1524			ENSMUSG00000089781	0	NA	#VALUE!	NA	NA	NA	NA	Gm15756
	ENSMUSG00000092482	0	0	0	0			ENSMUSG00000089782	1122.33	0.913464	-0.913464	0.234795	3.89047	0.000100048	0.000689747	NA
	ENSMUSG00000072772	87	128	460	451			ENSMUSG00000089783	0.0989477	1.17055	-1.17055	4.99614	0.234291	0.814759	NA	NA
	ENSMUSG00000107478	0	0	1	3			ENSMUSG00000089785	0	NA	#VALUE!	NA	NA	NA	NA	NA
	ENSMUSG00000089083	0	0	0	0			ENSMUSG00000089787	0	NA	#VALUE!	NA	NA	NA	NA	Gm15825
	ENSMUSG00000004263	1	1	53	39			ENSMUSG00000089789	968.193	0.40729	-0.40729	0.241205	1.68856	0.0913029	0.196452	Rdh1
	ENSMUSG00000004267	1	1	5	5			ENSMUSG00000089790	0	NA	#VALUE!	NA	NA	NA	NA	NA
	ENSMUSG00000030125	0	0	0	4			ENSMUSG00000089791	331.739	1.52971	-1.52971	0.32709	4.67673	2.9149e-06	3.1559e-05	NA
	ENSMUSG00000108122	0	0	15	4			ENSMUSG00000089792	0	NA	#VALUE!	NA	NA	NA	NA	NA
	ENSMUSG00000030074	0	2	1	2			ENSMUSG00000089793	0.102652	1.14378	-1.14378	4.99424	0.229021	0.818853	NA	NA
	ENSMUSG00000084157	12	11	20	26			ENSMUSG00000089794	0	NA	#VALUE!	NA	NA	NA	NA	NA
	ENSMUSG00000107989	0	0	1	0			ENSMUSG00000089795	3.56143	1.95841	-1.95841	2.06078	0.950323	0.341948	NA	Hmgb3-ps
	ENSMUSG00000052144	96	90	1197	1361			ENSMUSG00000089796	0	NA	#VALUE!	NA	NA	NA	NA	NA
	ENSMUSG00000108074	0	0	0	0			ENSMUSG00000089797	0.733287	1.52521	-1.52521	4.12738	0.369535	0.711729	NA	Gm16118
	ENSMUSG00000108056	0	0	0	1			ENSMUSG00000089798	0.304252	-0.430601	0.430601	4.85628	-0.0886688	0.929345	NA	1700028K03Rik
	ENSMUSG00000038451	96	116	767	805			ENSMUSG00000089800	62.3331	-1.04997	1.04997	0.543266	-1.93269	0.0532741	0.130125	Rps19-ps10
	ENSMUSG00000023456	3499	3898	22100	23969			ENSMUSG00000089802	0.2016	0.162625	-0.162625	4.89227	0.0332412	0.973482	NA	Gm16107
	ENSMUSG00000038429	1141	1254	4251	4064			ENSMUSG00000089803	506.42	-0.765483	0.765483	0.227788	-3.36051	0.000777998	0.00406199	NA
	ENSMUSG00000023505	67	92	535	605			ENSMUSG00000089804	1.3432	3.60221	-3.60221	2.90526	1.23989	0.215015	NA	Gm16136
	ENSMUSG00000023439	1	1	7	7			ENSMUSG00000089806	9.75182	0.594332	-0.594332	1.01719	0.58429	0.559026	0.705218	Gm16570
	ENSMUSG00000023191	8	17	102	126			ENSMUSG00000089807	8.77926	1.27674	-1.27674	1.17961	1.08234	0.279102	0.441798	NA
	ENSMUSG00000038390	0	1	8	5			ENSMUSG00000089808	37.3683	-0.0091008	0.0091008	0.561733	-0.0162013	0.987074	0.99177	Gm7241
	ENSMUSG00000023274	4	2	23	21			ENSMUSG00000089809	352.084	0.190456	-0.190456	0.535232	0.355839	0.721961	0.829173	A930011G23Rik
	ENSMUSG00000030124	1	2	7	15			ENSMUSG00000089810	48.3188	-3.68801	3.68801	0.816437	-4.5172	6.26615e-06	6.09003e-05	NA
	ENSMUSG00000030122	5155	5677	15208	15728			ENSMUSG00000089811	3.14508	-2.12825	2.12825	2.10325	-1.01188	0.311594	NA	NA
	ENSMUSG00000030120	562	854	5073	5804			ENSMUSG00000089812	0.0989477	1.17055	-1.17055	4.99614	0.234291	0.814759	NA	Gm15867
	ENSMUSG00000107578	6	13	42	48			ENSMUSG00000089814	0	NA	#VALUE!	NA	NA	NA	NA	NA
	ENSMUSG00000030127	478	537	2553	2750			ENSMUSG00000089815	0	NA	#VALUE!	NA	NA	NA	NA	Gm5083
	ENSMUSG00002076020	0	0	0	0			ENSMUSG00000089816	0.2016	0.162625	-0.162625	4.89227	0.0332412	0.973482	NA	NA
	ENSMUSG00000030329	1	0	4	9			ENSMUSG00000089817	91.784	0.878868	-0.878868	0.372115	2.36182	0.0181857	0.0557279	Gm7162
	ENSMUSG00000038346	41	82	544	650			ENSMUSG00000089818	2.54169	-0.0848004	0.0848004	1.9081	-0.0444424	0.964552	NA	NA
	ENSMUSG00000063870	2242	2316	4743	5212			ENSMUSG00000089819	0.2016	0.162625	-0.162625	4.89227	0.0332412	0.973482	NA	Gm15679
	ENSMUSG00000071204	0	0	0	0			ENSMUSG00000089820	0	NA	#VALUE!	NA	NA	NA	NA	NA
	ENSMUSG00000101397	0	0	14	3			ENSMUSG00000089821	0	NA	#VALUE!	NA	NA	NA	NA	NA
	ENSMUSG00002075644	0	0	0	0			ENSMUSG00000089822	0	NA	#VALUE!	NA	NA	NA	NA	NA
	ENSMUSG00000040613	78	87	905	749			ENSMUSG00000089824	77.5792	-0.851833	0.851833	0.460332	-1.85047	0.0642452	0.15029	Rbm12
	ENSMUSG00000030117	0	0	2	1			ENSMUSG00000089826	0.205304	0.138689	-0.138689	4.89052	0.0283587	0.977376	NA	NA
	ENSMUSG00000065721	0	0	2	9			ENSMUSG00000089827	0	NA	#VALUE!	NA	NA	NA	NA	NA
	ENSMUSG00000046323	0	1	2	2			ENSMUSG00000089828	11.7057	0.236812	-0.236812	0.978861	0.241926	0.808838	0.885682	NA
	ENSMUSG00000030114	0	0	0	1			ENSMUSG00000089829	5.15878	-1.67919	1.67919	1.56102	-1.0757	0.282063	0.445124	NA
	ENSMUSG00002075919	0	0	0	0			ENSMUSG00000089830	0.0989477	1.17055	-1.17055	4.99614	0.234291	0.814759	NA	NA
	ENSMUSG00000108183	194	166	346	460			ENSMUSG00000089831	0	NA	#VALUE!	NA	NA	NA	NA	NA
	ENSMUSG00000007458	896	1361	6059	6730			ENSMUSG00000089832	107.562	0.227092	-0.227092	0.412084	0.551083	0.581577	0.722892	Shkbp1
	ENSMUSG00000040669	12	10	85	74			ENSMUSG00000089833	0	NA	#VALUE!	NA	NA	NA	NA	Fhitos
	ENSMUSG00000107506	0	0	0	0			ENSMUSG00000089834	10.5108	3.06623	-3.06623	1.04579	2.93199	0.00336803	0.0139939	NA
	ENSMUSG00000040649	0	0	1	0			ENSMUSG00000089835	0	NA	#VALUE!	NA	NA	NA	NA	NA
	ENSMUSG00000030116	0	1	2	2			ENSMUSG00000089836	0	NA	#VALUE!	NA	NA	NA	NA	NA
	ENSMUSG00000040627	0	0	0	0			ENSMUSG00000089837	0	NA	#VALUE!	NA	NA	NA	NA	Npcd
	ENSMUSG00000090044	0	0	0	0			ENSMUSG00000089838	868.107	0.184791	-0.184791	0.230385	0.802096	0.422498	0.589994	NA
	ENSMUSG00000030284	153	366	1720	1654			ENSMUSG00000089839	31.8202	-0.502055	0.502055	0.636466	-0.788817	0.430219	0.597249	Rps19-ps11
	ENSMUSG00000029885	0	0	0	0			ENSMUSG00000089840	0	NA	#VALUE!	NA	NA	NA	NA	NA
	ENSMUSG00000104084	0	0	0	0			ENSMUSG00000089842	0.304252	-0.430601	0.430601	4.85628	-0.0886688	0.929345	NA	Pitpnm2os2
	ENSMUSG00000076461	0	0	1	5			ENSMUSG00000089844	0.934887	0.543606	-0.543606	3.09474	0.175655	0.860565	NA	A530032D15Rik
	ENSMUSG00000051936	0	0	0	0			ENSMUSG00000089847	123.976	-2.81993	2.81993	0.458005	-6.157	7.41363e-10	1.87723e-08	Timm10b
	ENSMUSG00000029883	0	0	0	0			ENSMUSG00000089849	0.0989477	1.17055	-1.17055	4.99614	0.234291	0.814759	NA	NA
	ENSMUSG00000063252	0	0	0	0			ENSMUSG00000089851	0	NA	#VALUE!	NA	NA	NA	NA	NA
	ENSMUSG00000101629	0	0	0	0			ENSMUSG00000089854	0	NA	#VALUE!	NA	NA	NA	NA	NA
	ENSMUSG00000094808	0	0	0	0			ENSMUSG00000089857	26.8424	-0.145324	0.145324	0.634835	-0.228915	0.818935	0.892559	Zfp882
	ENSMUSG00000096525	0	0	0	0			ENSMUSG00000089859	0.406904	-0.849946	0.849946	4.83833	-0.175669	0.860554	NA	Or4x15
	ENSMUSG00000104408	0	0	0	0			ENSMUSG00000089861	31.0238	-0.652449	0.652449	0.625505	-1.04308	0.296913	0.461363	NA
	ENSMUSG00000104105	0	0	0	0			ENSMUSG00000089862	121.038	-3.33104	3.33104	0.469931	-7.08836	1.35712e-12	5.53821e-11	Umad1
	ENSMUSG00000103157	1	2	19	28			ENSMUSG00000089865	0	NA	#VALUE!	NA	NA	NA	NA	NA
	ENSMUSG00000029882	0	0	3	0			ENSMUSG00000089866	0	NA	#VALUE!	NA	NA	NA	NA	NA
	ENSMUSG00000076462	0	0	0	0			ENSMUSG00000089868	12.1181	-4.25991	4.25991	1.63655	-2.60298	0.00924171	0.0322814	NA
	ENSMUSG00000076463	0	0	2	2			ENSMUSG00000089870	0	NA	#VALUE!	NA	NA	NA	NA	NA
	ENSMUSG00000107486	0	0	0	0			ENSMUSG00000089871	0	NA	#VALUE!	NA	NA	NA	NA	Speer4cos
	ENSMUSG00000076465	0	0	1	0			ENSMUSG00000089872	245.197	-0.07879	0.07879	0.27686	-0.284584	0.775963	0.863677	Rps6kc1
	ENSMUSG00000103807	0	0	0	0			ENSMUSG00000089873	5793.09	1.17043	-1.17043	0.25227	4.6396	3.49086e-06	3.68054e-05	Mup13
	ENSMUSG00000102622	0	0	0	0			ENSMUSG00000089874	0	NA	#VALUE!	NA	NA	NA	NA	9230117E06Rik
	ENSMUSG00000103833	0	0	0	0			ENSMUSG00000089875	10.2248	-3.9381	3.9381	1.69649	-2.32133	0.0202693	0.0607101	NA
	ENSMUSG00000102821	0	0	0	0			ENSMUSG00000089876	271.069	0.105541	-0.105541	0.306251	0.344624	0.730377	0.834453	Tmem102
	ENSMUSG00000104198	0	0	0	0			ENSMUSG00000089877	75.4338	0.626524	-0.626524	0.473809	1.32231	0.186064	0.330292	NA
	ENSMUSG00000091671	0	0	0	0			ENSMUSG00000089879	0	NA	#VALUE!	NA	NA	NA	NA	4930448H16Rik
	ENSMUSG00000102903	0	0	0	0			ENSMUSG00000089881	0	NA	#VALUE!	NA	NA	NA	NA	NA
	ENSMUSG00000095574	0	0	1	1			ENSMUSG00000089883	140.831	1.07869	-1.07869	0.403957	2.67032	0.00757796	0.0275771	NA
	ENSMUSG00000076467	1	0	3	0			ENSMUSG00000089885	1.05597	4.85796	-4.85796	4.51975	1.07483	0.282452	NA	NA
	ENSMUSG00000094525	0	0	1	1			ENSMUSG00000089886	4.79913	1.78617	-1.78617	1.78801	0.998969	0.31781	0.483851	Gm16184
	ENSMUSG00000076469	0	0	6	3			ENSMUSG00000089887	0.102652	1.14378	-1.14378	4.99424	0.229021	0.818853	NA	NA
	ENSMUSG00000102327	0	0	0	0			ENSMUSG00000089888	6.0241	1.94032	-1.94032	1.5342	1.26471	0.205974	0.356529	Gm16547
	ENSMUSG00000076470	0	0	1	3			ENSMUSG00000089889	22.2842	-1.53881	1.53881	0.817183	-1.88307	0.0596906	0.141947	0610040B10Rik
	ENSMUSG00000076471	0	0	0	0			ENSMUSG00000089890	0	NA	#VALUE!	NA	NA	NA	NA	NA
	ENSMUSG00000076472	0	0	1	0			ENSMUSG00000089891	0	NA	#VALUE!	NA	NA	NA	NA	NA
	ENSMUSG00000076473	1	0	0	1			ENSMUSG00000089892	0	NA	#VALUE!	NA	NA	NA	NA	Or4c104
	ENSMUSG00000076474	0	0	0	2			ENSMUSG00000089893	0	NA	#VALUE!	NA	NA	NA	NA	Gm9141
	ENSMUSG00000102409	0	0	0	0			ENSMUSG00000089894	0	NA	#VALUE!	NA	NA	NA	NA	NA
	ENSMUSG00000076475	1	0	3	0			ENSMUSG00000089898	0	NA	#VALUE!	NA	NA	NA	NA	NA
	ENSMUSG00000076476	0	0	0	3			ENSMUSG00000089900	0	NA	#VALUE!	NA	NA	NA	NA	Tbc1d22bos
	ENSMUSG00000076477	0	0	0	0			ENSMUSG00000089901	3.95527	-4.13127	4.13127	2.20673	-1.87212	0.0611895	0.144903	NA
	ENSMUSG00000102988	0	0	0	0			ENSMUSG00000089902	0.711156	-1.65556	1.65556	3.95055	-0.419071	0.675164	NA	NA
	ENSMUSG00000076478	0	0	0	0			ENSMUSG00000089904	41.3373	1.81896	-1.81896	0.570119	3.1905	0.00142028	0.00677317	NA
	ENSMUSG00000102955	0	0	0	0			ENSMUSG00000089905	0.2016	0.162625	-0.162625	4.89227	0.0332412	0.973482	NA	NA
	ENSMUSG00000104473	0	0	0	0			ENSMUSG00000089906	290.589	1.83661	-1.83661	0.279033	6.58206	4.63976e-11	1.43555e-09	NA
	ENSMUSG00000076479	0	0	0	0			ENSMUSG00000089907	0	NA	#VALUE!	NA	NA	NA	NA	NA
	ENSMUSG00000103042	2	1	8	13			ENSMUSG00000089908	0.612208	-1.43917	1.43917	4.26972	-0.337065	0.736068	NA	NA
	ENSMUSG00000104254	0	0	0	0			ENSMUSG00000089909	465.52	-0.0339229	0.0339229	0.260778	-0.130083	0.896501	0.938302	NA
	ENSMUSG00000104326	0	0	0	0			ENSMUSG00000089910	0	NA	#VALUE!	NA	NA	NA	NA	NA
	ENSMUSG00000076480	1	0	1	2			ENSMUSG00000089911	561.928	-2.37156	2.37156	0.260341	-9.10944	8.28083e-20	8.22449e-18	Mfsd14a
	ENSMUSG00000076481	0	0	0	0			ENSMUSG00000089914	0	NA	#VALUE!	NA	NA	NA	NA	4930486I03Rik
	ENSMUSG00000054106	0	0	5	0			ENSMUSG00000089916	0	NA	#VALUE!	NA	NA	NA	NA	NA
	ENSMUSG00000103797	4	8	30	27			ENSMUSG00000089917	337.443	-0.635157	0.635157	0.265109	-2.39583	0.0165826	0.0517042	Uckl1
	ENSMUSG00000036938	0	0	2	0			ENSMUSG00000089922	0	NA	#VALUE!	NA	NA	NA	NA	NA
	ENSMUSG00000071521	0	0	1	0			ENSMUSG00000089924	0	NA	#VALUE!	NA	NA	NA	NA	NA
	ENSMUSG00000071519	0	0	2	3			ENSMUSG00000089926	0	NA	#VALUE!	NA	NA	NA	NA	NA
	ENSMUSG00000058119	0	0	4	5			ENSMUSG00000089927	0	NA	#VALUE!	NA	NA	NA	NA	NA
	ENSMUSG00000103397	0	0	0	0			ENSMUSG00000089929	3.78965	0.910112	-0.910112	1.51497	0.600747	0.548009	NA	Bcl2a1b
	ENSMUSG00000059014	0	0	1	0			ENSMUSG00000089931	0	NA	#VALUE!	NA	NA	NA	NA	NA
	ENSMUSG00000071517	0	0	1	4			ENSMUSG00000089932	0	NA	#VALUE!	NA	NA	NA	NA	NA
	ENSMUSG00000036402	259	250	2344	2529			ENSMUSG00000089933	0	NA	#VALUE!	NA	NA	NA	NA	NA
	ENSMUSG00000084154	10	6	4	6			ENSMUSG00000089934	0	NA	#VALUE!	NA	NA	NA	NA	NA
	ENSMUSG00000107869	1	0	16	20			ENSMUSG00000089935	0.406904	-0.849946	0.849946	4.83833	-0.175669	0.860554	NA	NA
	ENSMUSG00000064987	0	0	0	0			ENSMUSG00000089936	35.8905	-3.19309	3.19309	0.807176	-3.95588	7.6255e-05	0.000545061	NA
	ENSMUSG00000036390	16	61	215	129			ENSMUSG00000089937	0.399495	-0.824699	0.824699	4.83928	-0.170418	0.864682	NA	Gm7281
	ENSMUSG00000047905	4532	4237	12664	13984			ENSMUSG00000089938	0.102652	1.14378	-1.14378	4.99424	0.229021	0.818853	NA	NA
	ENSMUSG00000108013	0	0	0	0			ENSMUSG00000089940	0.711156	-1.65556	1.65556	3.95055	-0.419071	0.675164	NA	NA
	ENSMUSG00000036371	2575	2598	10518	10872			ENSMUSG00000089941	0	NA	#VALUE!	NA	NA	NA	NA	NA
	ENSMUSG00000108292	0	1	4	1			ENSMUSG00000089942	19.8038	-1.38695	1.38695	0.796998	-1.74021	0.0818217	0.180424	Pira2
	ENSMUSG00000018341	0	0	4	2			ENSMUSG00000089943	4265.01	1.15865	-1.15865	0.418152	2.77089	0.00559027	0.0214105	Ugt1a5
	ENSMUSG00000107907	2	6	74	67			ENSMUSG00000089945	0	NA	#VALUE!	NA	NA	NA	NA	Pakap
	ENSMUSG00000108000	0	0	0	0			ENSMUSG00000089947	0	NA	#VALUE!	NA	NA	NA	NA	Gm15509
	ENSMUSG00000079543	0	0	0	0			ENSMUSG00000089948	0	NA	#VALUE!	NA	NA	NA	NA	NA
	ENSMUSG00000076538	0	0	0	0			ENSMUSG00000089949	0	NA	#VALUE!	NA	NA	NA	NA	NA
	ENSMUSG00000076557	0	0	0	0			ENSMUSG00000089950	0	NA	#VALUE!	NA	NA	NA	NA	Gm16215
	ENSMUSG00000105752	0	0	0	0			ENSMUSG00000089951	46.9772	-0.61941	0.61941	0.597662	-1.03639	0.300021	0.464774	Zfp968-ps
	ENSMUSG00000076539	0	0	0	0			ENSMUSG00000089952	0	NA	#VALUE!	NA	NA	NA	NA	NA
	ENSMUSG00000105539	0	0	0	0			ENSMUSG00000089953	0	NA	#VALUE!	NA	NA	NA	NA	Rnf224
	ENSMUSG00000076540	0	0	0	0			ENSMUSG00000089956	0	NA	#VALUE!	NA	NA	NA	NA	NA
	ENSMUSG00000076541	0	0	1	0			ENSMUSG00000089957	0	NA	#VALUE!	NA	NA	NA	NA	A830011K09Rik
	ENSMUSG00000105480	0	0	0	0			ENSMUSG00000089958	624.171	0.988836	-0.988836	0.23754	4.16282	3.14338e-05	0.000249532	Gm16165
	ENSMUSG00000094315	0	0	0	0			ENSMUSG00000089959	0.527983	3.98812	-3.98812	4.9867	0.799752	0.423854	NA	NA
	ENSMUSG00000105313	0	0	0	0			ENSMUSG00000089960	10484.5	0.270182	-0.270182	0.318466	0.848387	0.396223	0.564723	Ugt1a1
	ENSMUSG00000105462	0	0	0	0			ENSMUSG00000089961	0	NA	#VALUE!	NA	NA	NA	NA	NA
	ENSMUSG00000104609	0	0	0	0			ENSMUSG00000089963	0	NA	#VALUE!	NA	NA	NA	NA	Rhox11-ps3
	ENSMUSG00000104712	0	0	0	0			ENSMUSG00000089964	0	NA	#VALUE!	NA	NA	NA	NA	Gm16582
	ENSMUSG00000104922	0	0	0	0			ENSMUSG00000089965	0	NA	#VALUE!	NA	NA	NA	NA	NA
	ENSMUSG00000076543	0	0	2	1			ENSMUSG00000089966	3.55198	-2.33505	2.33505	2.04172	-1.14367	0.252762	NA	NA
	ENSMUSG00000105989	0	0	0	0			ENSMUSG00000089967	16.6731	1.38003	-1.38003	0.763353	1.80786	0.070629	0.161507	NA
	ENSMUSG00000106387	0	0	0	0			ENSMUSG00000089968	0	NA	#VALUE!	NA	NA	NA	NA	NA
	ENSMUSG00000076545	0	0	1	0			ENSMUSG00000089972	0.2016	0.162625	-0.162625	4.89227	0.0332412	0.973482	NA	NA
	ENSMUSG00000105968	0	0	0	0			ENSMUSG00000089973	0	NA	#VALUE!	NA	NA	NA	NA	Vmn1r190-ps
	ENSMUSG00000073028	1	0	0	0			ENSMUSG00000089975	5.6948	0.491617	-0.491617	1.39833	0.351573	0.725158	0.830897	NA
	ENSMUSG00000076547	0	0	0	1			ENSMUSG00000089976	0.725879	1.57138	-1.57138	4.13395	0.380117	0.703859	NA	Gm2389
	ENSMUSG00000076550	0	0	0	0			ENSMUSG00000089978	0	NA	#VALUE!	NA	NA	NA	NA	NA
	ENSMUSG00000105323	0	0	0	0			ENSMUSG00000089982	0	NA	#VALUE!	NA	NA	NA	NA	Gm7568
	ENSMUSG00000094262	0	0	0	0			ENSMUSG00000089983	0	NA	#VALUE!	NA	NA	NA	NA	NA
	ENSMUSG00000106216	0	0	0	0			ENSMUSG00000089984	0.505852	-1.16435	1.16435	4.46444	-0.260806	0.794242	NA	Fbxo24
	ENSMUSG00000076552	0	0	0	0			ENSMUSG00000089987	14.9334	0.234707	-0.234707	1.05144	0.223225	0.82336	0.895759	NA
	ENSMUSG00000094006	0	0	1	0			ENSMUSG00000089988	593.644	0.329035	-0.329035	0.218891	1.50319	0.132789	0.258399	Gm16238
	ENSMUSG00000104679	0	0	0	0			ENSMUSG00000089989	0	NA	#VALUE!	NA	NA	NA	NA	NA
	ENSMUSG00000095633	0	0	1	0			ENSMUSG00000089990	1.0117	-2.16437	2.16437	3.42616	-0.631721	0.52757	NA	NA
	ENSMUSG00000092746	25	96	8026	6414			ENSMUSG00000089991	5850.25	1.03805	-1.03805	0.190832	5.43958	5.34072e-08	8.95844e-07	NA
	ENSMUSG00002075625	0	0	0	0			ENSMUSG00000089992	127.138	1.23428	-1.23428	0.39644	3.11341	0.00184937	0.00844545	G6pd2
	ENSMUSG00000104551	0	0	0	0			ENSMUSG00000089993	2981.76	0.753257	-0.753257	0.315015	2.39118	0.0167944	0.0522298	NA
	ENSMUSG00000062751	0	0	3	4			ENSMUSG00000089994	0	NA	#VALUE!	NA	NA	NA	NA	NA
	ENSMUSG00000102221	0	0	5	2			ENSMUSG00000089995	0.527983	3.98812	-3.98812	4.9867	0.799752	0.423854	NA	NA
	ENSMUSG00000104513	0	0	1	0			ENSMUSG00000089996	3.5549	-0.670222	0.670222	1.95199	-0.343352	0.731333	NA	Tmsb15b2
	ENSMUSG00000102616	0	0	0	0			ENSMUSG00000089997	0.205304	0.138689	-0.138689	4.89052	0.0283587	0.977376	NA	Cfap92
	ENSMUSG00000103699	0	0	0	0			ENSMUSG00000089998	6.36697	-3.27739	3.27739	1.80789	-1.81282	0.0698589	0.160311	Phtf1os
	ENSMUSG00000057163	0	0	2	0			ENSMUSG00000089999	281.45	1.24166	-1.24166	0.273467	4.54044	5.61375e-06	5.55526e-05	NA
	ENSMUSG00000095668	0	0	0	0			ENSMUSG00000090000	373.008	-1.70145	1.70145	0.259071	-6.56751	5.11646e-11	1.56861e-09	Ier3ip1
	ENSMUSG00000076483	0	0	0	2			ENSMUSG00000090001	60.6482	0.0857786	-0.0857786	0.482539	0.177765	0.858908	0.916436	NA
	ENSMUSG00000076484	0	0	3	0			ENSMUSG00000090002	0.806399	-1.83737	1.83737	3.71907	-0.494041	0.621277	NA	NA
	ENSMUSG00000076485	0	0	0	0			ENSMUSG00000090003	0	NA	#VALUE!	NA	NA	NA	NA	NA
	ENSMUSG00000076486	0	0	0	0			ENSMUSG00000090004	1.86237	0.465913	-0.465913	2.3227	0.200591	0.841018	NA	NA
	ENSMUSG00000076487	0	0	2	0			ENSMUSG00000090005	0.505852	-1.16435	1.16435	4.46444	-0.260806	0.794242	NA	NA
	ENSMUSG00000076488	0	0	0	0			ENSMUSG00000090006	0	NA	#VALUE!	NA	NA	NA	NA	NA
	ENSMUSG00000076489	0	0	0	1			ENSMUSG00000090007	1.79958	-2.99593	2.99593	2.83088	-1.0583	0.289917	NA	NA
	ENSMUSG00000076490	1	0	27	33			ENSMUSG00000090008	34.911	-1.15131	1.15131	0.607569	-1.89494	0.0581006	0.138995	NA
	ENSMUSG00000094569	0	0	0	0			ENSMUSG00000090009	0	NA	#VALUE!	NA	NA	NA	NA	NA
	ENSMUSG00000076492	0	0	1	2			ENSMUSG00000090012	0	NA	#VALUE!	NA	NA	NA	NA	NA
	ENSMUSG00000076493	0	0	0	0			ENSMUSG00000090013	0.2016	0.162625	-0.162625	4.89227	0.0332412	0.973482	NA	NA
	ENSMUSG00000076494	0	0	1	1			ENSMUSG00000090015	24.9581	-1.71943	1.71943	0.800273	-2.14855	0.0316699	0.0867353	Gm15446
	ENSMUSG00000076495	0	0	1	0			ENSMUSG00000090016	0	NA	#VALUE!	NA	NA	NA	NA	Gm16578
	ENSMUSG00000076496	0	0	0	1			ENSMUSG00000090017	1.90594	-3.0786	3.0786	2.73706	-1.12478	0.260681	NA	NA
	ENSMUSG00000090818	0	0	0	0			ENSMUSG00000090019	41.0709	-0.386583	0.386583	0.54765	-0.705894	0.480254	0.641962	Gimap1
	ENSMUSG00000076497	0	0	0	1			ENSMUSG00000090021	596.338	1.24157	-1.24157	0.272459	4.55692	5.19091e-06	5.16976e-05	Gm6493
	ENSMUSG00000076498	0	2	32	28			ENSMUSG00000090023	0.399495	-0.824699	0.824699	4.83928	-0.170418	0.864682	NA	NA
	ENSMUSG00000098970	0	0	0	0			ENSMUSG00000090024	0	NA	#VALUE!	NA	NA	NA	NA	NA
	ENSMUSG00000029869	13	13	72	151			ENSMUSG00000090026	0	NA	#VALUE!	NA	NA	NA	NA	NA
	ENSMUSG00000029868	1	0	0	0			ENSMUSG00000090027	11.3692	-1.31295	1.31295	1.15204	-1.13967	0.254424	0.414344	Gm15740
	ENSMUSG00000036899	0	0	0	0			ENSMUSG00000090030	0	NA	#VALUE!	NA	NA	NA	NA	NA
	ENSMUSG00000029867	0	0	0	0			ENSMUSG00000090031	24.7088	-2.55354	2.55354	0.839619	-3.04131	0.0023555	0.0103734	NA
	ENSMUSG00000029866	0	0	1	0			ENSMUSG00000090033	0	NA	#VALUE!	NA	NA	NA	NA	NA
	ENSMUSG00000103788	0	0	0	0			ENSMUSG00000090034	0.304252	-0.430601	0.430601	4.85628	-0.0886688	0.929345	NA	NA
	ENSMUSG00000045479	0	1	0	0			ENSMUSG00000090035	215.328	-0.646936	0.646936	0.300794	-2.15076	0.0314954	0.0863117	Galnt4
	ENSMUSG00000030177	43	55	251	325			ENSMUSG00000090036	0	NA	#VALUE!	NA	NA	NA	NA	NA
	ENSMUSG00000030180	249	354	2134	1797			ENSMUSG00000090038	91.8119	-0.86705	0.86705	0.558154	-1.55343	0.120322	0.240654	Gm16573
	ENSMUSG00000084454	0	6	0	0			ENSMUSG00000090039	0	NA	#VALUE!	NA	NA	NA	NA	NA
	ENSMUSG00000071226	46	55	706	458			ENSMUSG00000090040	0	NA	#VALUE!	NA	NA	NA	NA	NA
	ENSMUSG00000004902	0	0	0	1			ENSMUSG00000090041	0.2016	0.162625	-0.162625	4.89227	0.0332412	0.973482	NA	Gm16027
	ENSMUSG00000019210	765	852	3588	4150			ENSMUSG00000090042	27.1153	0.860805	-0.860805	0.639504	1.34605	0.178286	0.320036	NA
	ENSMUSG00002075848	0	0	0	1			ENSMUSG00000090043	0	NA	#VALUE!	NA	NA	NA	NA	NA
	ENSMUSG00000009112	224	285	3596	3581			ENSMUSG00000090044	0	NA	#VALUE!	NA	NA	NA	NA	NA
	ENSMUSG00000004446	69	88	666	628			ENSMUSG00000090047	0.399495	-0.824699	0.824699	4.83928	-0.170418	0.864682	NA	NA
	ENSMUSG00000108125	0	0	3	2			ENSMUSG00000090048	0	NA	#VALUE!	NA	NA	NA	NA	NA
	ENSMUSG00000107971	0	0	9	9			ENSMUSG00000090050	0	NA	#VALUE!	NA	NA	NA	NA	NA
	ENSMUSG00000108232	0	0	0	0			ENSMUSG00000090051	8.79138	-3.7009	3.7009	1.71838	-2.15371	0.0312627	0.0858038	Gm8194
	ENSMUSG00000030303	0	2	5	0			ENSMUSG00000090053	0	NA	#VALUE!	NA	NA	NA	NA	Pakap
	ENSMUSG00000030304	168	188	2422	2901			ENSMUSG00000090054	0	NA	#VALUE!	NA	NA	NA	NA	NA
	ENSMUSG00000107402	0	1	13	15			ENSMUSG00000090057	0	NA	#VALUE!	NA	NA	NA	NA	NA
	ENSMUSG00000084823	0	0	2	1			ENSMUSG00000090059	0.0989477	1.17055	-1.17055	4.99614	0.234291	0.814759	NA	Or8j3c
	ENSMUSG00000030306	0	4	50	61			ENSMUSG00000090061	4.63017	-0.857658	0.857658	1.74736	-0.490832	0.623545	0.755879	Nwd2
	ENSMUSG00000082199	3	3	9	5			ENSMUSG00000090062	0	NA	#VALUE!	NA	NA	NA	NA	NA
	ENSMUSG00000063171	93	204	606	657			ENSMUSG00000090063	0	NA	#VALUE!	NA	NA	NA	NA	Dlx6os1
	ENSMUSG00000108035	0	0	0	1			ENSMUSG00000090066	0.923774	0.573841	-0.573841	3.86438	0.148495	0.881952	NA	1110002E22Rik
	ENSMUSG00000107706	0	0	0	1			ENSMUSG00000090067	12.0594	1.07006	-1.07006	0.91654	1.1675	0.243008	0.400855	Gm2976
	ENSMUSG00002075669	1	290	5	1			ENSMUSG00000090069	3.83322	-0.854091	0.854091	1.88332	-0.453504	0.650186	0.776062	Gm1604a
	ENSMUSG00000106990	0	1	53	95			ENSMUSG00000090070	0	NA	#VALUE!	NA	NA	NA	NA	NA
	ENSMUSG00000107320	0	0	19	33			ENSMUSG00000090071	3.00909	6.34484	-6.34484	2.46692	2.57197	0.0101122	NA	Cdk5r2
	ENSMUSG00000106959	0	1	8	15			ENSMUSG00000090073	0	NA	#VALUE!	NA	NA	NA	NA	NA
	ENSMUSG00000039841	97	155	532	685			ENSMUSG00000090074	17.5228	-1.18191	1.18191	0.842686	-1.40255	0.160752	0.297297	NA
	ENSMUSG00000083107	39	36	77	83			ENSMUSG00000090075	0.0989477	1.17055	-1.17055	4.99614	0.234291	0.814759	NA	NA
	ENSMUSG00000029708	153	144	722	1158			ENSMUSG00000090077	0.806399	-1.83737	1.83737	3.71907	-0.494041	0.621277	NA	Lime1
	ENSMUSG00000020440	410	612	2581	2875			ENSMUSG00000090078	0	NA	#VALUE!	NA	NA	NA	NA	NA
	ENSMUSG00000029707	0	0	0	0			ENSMUSG00000090079	0	NA	#VALUE!	NA	NA	NA	NA	NA
	ENSMUSG00000029706	0	0	0	0			ENSMUSG00000090080	0	NA	#VALUE!	NA	NA	NA	NA	NA
	ENSMUSG00000107130	0	0	0	0			ENSMUSG00000090083	54.2964	-3.63853	3.63853	0.795681	-4.57284	4.8115e-06	4.84555e-05	Rnf8
	ENSMUSG00000104325	0	1	3	8			ENSMUSG00000090084	11.9139	0.922167	-0.922167	0.894967	1.03039	0.302826	0.46791	Srpx
	ENSMUSG00000103132	0	4	7	20			ENSMUSG00000090086	168.526	-2.70088	2.70088	1.7082	-1.58112	0.11385	0.231414	NA
	ENSMUSG00000106707	0	0	0	0			ENSMUSG00000090087	0	NA	#VALUE!	NA	NA	NA	NA	Gm15939
	ENSMUSG00000057137	55	123	1525	814			ENSMUSG00000090088	0	NA	#VALUE!	NA	NA	NA	NA	Gm15934
	ENSMUSG00000046806	12	25	179	228			ENSMUSG00000090089	0	NA	#VALUE!	NA	NA	NA	NA	NA
	ENSMUSG00000058486	117	170	684	658			ENSMUSG00000090090	0	NA	#VALUE!	NA	NA	NA	NA	NA
	ENSMUSG00000029848	0	0	1	0			ENSMUSG00000090093	62.4057	-0.940744	0.940744	0.46901	-2.00581	0.0448767	0.114084	Gm14399
	ENSMUSG00000029847	0	0	1	0			ENSMUSG00000090095	2.59336	2.96275	-2.96275	2.25472	1.31402	0.18884	NA	Rpl29-ps1
	ENSMUSG00000038784	92	133	524	592			ENSMUSG00000090097	0	NA	#VALUE!	NA	NA	NA	NA	Or4p21
	ENSMUSG00000038759	288	381	1029	1028			ENSMUSG00000090098	3.12947	-0.345256	0.345256	2.01666	-0.171202	0.864065	NA	NA
	ENSMUSG00000087808	0	0	1	0			ENSMUSG00000090099	45.3097	0.904986	-0.904986	0.495083	1.82795	0.0675571	0.156414	NA
	ENSMUSG00000073155	402	392	2722	3182			ENSMUSG00000090100	36.3305	-2.76793	2.76793	0.77849	-3.55551	0.000377242	0.00217939	Ttbk2
	ENSMUSG00000029843	1	2	10	14			ENSMUSG00000090101	11.8772	-1.14905	1.14905	0.993952	-1.15604	0.247666	0.406902	Snhg9
	ENSMUSG00000047420	4	12	39	57			ENSMUSG00000090102	0	NA	#VALUE!	NA	NA	NA	NA	Tesl2
	ENSMUSG00000029840	553	725	6051	6224			ENSMUSG00000090103	0.0989477	1.17055	-1.17055	4.99614	0.234291	0.814759	NA	NA
	ENSMUSG00002075316	0	0	0	0			ENSMUSG00000090104	3.55198	-2.33505	2.33505	2.04172	-1.14367	0.252762	NA	NA
	ENSMUSG00000107110	0	0	0	0			ENSMUSG00000090105	0.399495	-0.824699	0.824699	4.83928	-0.170418	0.864682	NA	NA
	ENSMUSG00000092888	6	31	88	45			ENSMUSG00000090106	1.23543	-0.251885	0.251885	2.74758	-0.0916754	0.926956	NA	NA
	ENSMUSG00000108275	5	15	120	165			ENSMUSG00000090109	0	NA	#VALUE!	NA	NA	NA	NA	Ear-ps10
	ENSMUSG00000042810	57	83	695	557			ENSMUSG00000090110	34.1389	-0.265384	0.265384	0.587313	-0.451861	0.651369	0.776845	Cmc4
	ENSMUSG00002076877	0	0	0	0			ENSMUSG00000090111	0	NA	#VALUE!	NA	NA	NA	NA	NA
	ENSMUSG00000068551	100	127	851	853			ENSMUSG00000090112	593.913	0.299622	-0.299622	0.252545	1.18641	0.23546	0.392061	Shprh
	ENSMUSG00000029797	2	28	21	31			ENSMUSG00000090113	0	NA	#VALUE!	NA	NA	NA	NA	Nhlrc4
	ENSMUSG00000039347	0	3	16	18			ENSMUSG00000090114	105.938	0.0100295	-0.0100295	0.354531	0.0282896	0.977431	0.986817	NA
	ENSMUSG00000073096	22	28	236	177			ENSMUSG00000090115	23.0229	-4.20896	4.20896	1.22189	-3.44464	0.000571811	0.00311248	Usp49
	ENSMUSG00000118619	0	0	1	2			ENSMUSG00000090116	0	NA	#VALUE!	NA	NA	NA	NA	NA
	ENSMUSG00000009281	3242	4389	14255	13005			ENSMUSG00000090117	0.931183	0.555872	-0.555872	3.02743	0.183612	0.854318	NA	NA
	ENSMUSG00000052730	0	0	0	0			ENSMUSG00000090118	0.296843	-0.397296	0.397296	4.85794	-0.0817828	0.934819	NA	NA
	ENSMUSG00000107588	0	0	0	0			ENSMUSG00000090119	386.139	1.16737	-1.16737	0.262534	4.44653	8.72678e-06	8.08072e-05	Gm8185
	ENSMUSG00000052751	193	319	2194	1759			ENSMUSG00000090120	0.102652	1.14378	-1.14378	4.99424	0.229021	0.818853	NA	NA
	ENSMUSG00000107789	0	0	0	0			ENSMUSG00000090121	0	NA	#VALUE!	NA	NA	NA	NA	Abhd12b
	ENSMUSG00000007216	9	24	145	107			ENSMUSG00000090122	0.0989477	1.17055	-1.17055	4.99614	0.234291	0.814759	NA	Kcne1l
	ENSMUSG00000053297	0	0	2	1			ENSMUSG00000090124	17.4273	0.695565	-0.695565	0.922528	0.753977	0.450863	0.616119	Ugt1a7c
	ENSMUSG00000064262	66	127	414	508			ENSMUSG00000090125	0	NA	#VALUE!	NA	NA	NA	NA	Pou3f1
	ENSMUSG00000055027	13	10	89	85			ENSMUSG00000090126	60.9547	0.401674	-0.401674	0.445651	0.90132	0.367418	0.535207	NA
	ENSMUSG00000098623	0	0	0	0			ENSMUSG00000090128	0.205304	0.138689	-0.138689	4.89052	0.0283587	0.977376	NA	NA
	ENSMUSG00000053012	191	238	2675	3100			ENSMUSG00000090129	0	NA	#VALUE!	NA	NA	NA	NA	Or10ad1
	ENSMUSG00000107749	0	0	29	30			ENSMUSG00000090131	0	NA	#VALUE!	NA	NA	NA	NA	NA
	ENSMUSG00000121300	0	0	2	1			ENSMUSG00000090132	0	NA	#VALUE!	NA	NA	NA	NA	Cypt2
	ENSMUSG00000073018	0	0	0	0			ENSMUSG00000090135	0	NA	#VALUE!	NA	NA	NA	NA	NA
	ENSMUSG00000053044	1	0	18	6			ENSMUSG00000090136	0	NA	#VALUE!	NA	NA	NA	NA	Gm10177
	ENSMUSG00000107959	0	0	1	0			ENSMUSG00000090137	636.742	0.0749784	-0.0749784	0.319892	0.234386	0.814685	0.889518	Uba52
	ENSMUSG00000053977	0	0	17	23			ENSMUSG00000090138	3.04023	-1.8734	1.8734	2.1511	-0.870901	0.383808	NA	NA
	ENSMUSG00000002222	306	338	6791	6517			ENSMUSG00000090141	0.2016	0.162625	-0.162625	4.89227	0.0332412	0.973482	NA	Gm614
	ENSMUSG00000108211	0	0	8	3			ENSMUSG00000090142	28.9293	-0.95258	0.95258	0.662534	-1.43778	0.150496	0.283291	NA
	ENSMUSG00000108213	0	0	0	0			ENSMUSG00000090145	2070.86	0.701109	-0.701109	0.19797	3.54149	0.000397868	0.00227858	Ugt1a6b
	ENSMUSG00000107460	0	0	0	3			ENSMUSG00000090146	0	NA	#VALUE!	NA	NA	NA	NA	NA
	ENSMUSG00000052656	350	516	4807	3722			ENSMUSG00000090147	0.626931	2.5552	-2.5552	4.36454	0.585446	0.558248	NA	NA
	ENSMUSG00000108278	0	0	0	0			ENSMUSG00000090150	12706.4	-0.107021	0.107021	0.236325	-0.452855	0.650653	0.776365	Acad11
	ENSMUSG00000053119	214	255	3402	3929			ENSMUSG00000090151	0	NA	#VALUE!	NA	NA	NA	NA	NA
	ENSMUSG00000053470	170	205	1418	1224			ENSMUSG00000090152	0	NA	#VALUE!	NA	NA	NA	NA	NA
	ENSMUSG00000108772	754	703	2960	2952			ENSMUSG00000090157	0	NA	#VALUE!	NA	NA	NA	NA	Fam78a
	ENSMUSG00000108496	6	15	92	90			ENSMUSG00000090159	25.937	-0.0495255	0.0495255	0.641668	-0.0771824	0.938478	0.96287	NA
	ENSMUSG00000108813	65	85	400	472			ENSMUSG00000090160	0	NA	#VALUE!	NA	NA	NA	NA	4930480K15Rik
	ENSMUSG00000030057	2156	2675	17745	17915			ENSMUSG00000090162	51.3863	1.36146	-1.36146	0.502752	2.70802	0.00676856	0.0250763	Gm6808
	ENSMUSG00000108221	0	1	4	3			ENSMUSG00000090163	0	NA	#VALUE!	NA	NA	NA	NA	NA
	ENSMUSG00002076033	0	0	0	0			ENSMUSG00000090164	6.70437	-1.58812	1.58812	1.50513	-1.05514	0.29136	0.455082	BC035044
	ENSMUSG00000030084	32	82	425	579			ENSMUSG00000090165	263.041	2.51197	-2.51197	1.30536	1.92435	0.0543102	0.132006	Ugt1a10
	ENSMUSG00000107570	0	0	0	0			ENSMUSG00000090166	3.46468	1.69571	-1.69571	1.7386	0.97533	0.329397	NA	Ear10
	ENSMUSG00000030086	32	45	304	305			ENSMUSG00000090168	0.0989477	1.17055	-1.17055	4.99614	0.234291	0.814759	NA	NA
	ENSMUSG00000107680	0	0	0	0			ENSMUSG00000090171	389.436	0.782532	-0.782532	0.488273	1.60265	0.109011	0.223942	Ugt1a2
	ENSMUSG00000000811	117	114	599	697			ENSMUSG00000090173	0.927479	0.566722	-0.566722	3.09654	0.183018	0.854784	NA	Fbxw10
	ENSMUSG00000100128	0	0	0	0			ENSMUSG00000090174	1.51385	-2.74596	2.74596	2.94938	-0.931032	0.351837	NA	Gm10612
	ENSMUSG00000096051	0	0	1	0			ENSMUSG00000090175	2900.26	2.02803	-2.02803	1.13778	1.78244	0.0746772	0.1685	Ugt1a9
	ENSMUSG00000094586	0	0	0	0			ENSMUSG00000090176	0.197895	0.186891	-0.186891	4.89407	0.0381872	0.969538	NA	Cd200r2
	ENSMUSG00000092311	0	0	0	0			ENSMUSG00000090179	11.1165	1.33845	-1.33845	0.992008	1.34923	0.177263	0.318701	NA
	ENSMUSG00000121325	0	0	0	0			ENSMUSG00000090180	11.9486	1.63129	-1.63129	0.892123	1.82854	0.0674679	0.156249	NA
	ENSMUSG00000092237	0	0	0	0			ENSMUSG00000090185	2.34379	0.153696	-0.153696	1.93358	0.0794879	0.936645	NA	NA
	ENSMUSG00000108335	0	0	0	0			ENSMUSG00000090186	0.2016	0.162625	-0.162625	4.89227	0.0332412	0.973482	NA	NA
	ENSMUSG00000108751	0	0	0	0			ENSMUSG00000090188	75.3128	1.11024	-1.11024	0.488721	2.27172	0.0231032	0.067434	Gm7418
	ENSMUSG00000030096	642	572	4635	4277			ENSMUSG00000090191	0.102652	1.14378	-1.14378	4.99424	0.229021	0.818853	NA	9230105E05Rik
	ENSMUSG00000108784	0	0	0	0			ENSMUSG00000090192	7.82164	-5.11558	5.11558	1.86687	-2.74018	0.00614049	0.023127	NA
	ENSMUSG00000108526	0	3	7	3			ENSMUSG00000090193	0.527983	3.98812	-3.98812	4.9867	0.799752	0.423854	NA	NA
	ENSMUSG00000108574	0	0	0	0			ENSMUSG00000090194	0	NA	#VALUE!	NA	NA	NA	NA	NA
	ENSMUSG00000030098	0	0	4	0			ENSMUSG00000090197	32.2339	-0.0422897	0.0422897	0.72785	-0.0581022	0.953667	0.972107	NA
	ENSMUSG00000108310	0	0	3	2			ENSMUSG00000090199	0	NA	#VALUE!	NA	NA	NA	NA	NA
	ENSMUSG00000034083	134	142	395	480			ENSMUSG00000090200	0	NA	#VALUE!	NA	NA	NA	NA	NA
	ENSMUSG00000034063	0	0	4	8			ENSMUSG00000090202	0	NA	#VALUE!	NA	NA	NA	NA	Samd13
	ENSMUSG00000108625	0	0	0	0			ENSMUSG00000090203	0	NA	#VALUE!	NA	NA	NA	NA	NA
	ENSMUSG00000034037	47	100	393	543			ENSMUSG00000090206	1.31737	0.105146	-0.105146	2.72908	0.0385281	0.969267	NA	Tepp
	ENSMUSG00000107794	0	0	1	1			ENSMUSG00000090207	15.7053	-1.37943	1.37943	0.907051	-1.52078	0.128314	0.252302	NA
	ENSMUSG00000087317	0	0	0	0			ENSMUSG00000090208	0	NA	#VALUE!	NA	NA	NA	NA	NA
	ENSMUSG00000005893	67	66	1113	856			ENSMUSG00000090210	12.7167	-2.13475	2.13475	1.14123	-1.87057	0.0614045	0.145317	Itga10
	ENSMUSG00000108199	0	0	0	2			ENSMUSG00000090211	0	NA	#VALUE!	NA	NA	NA	NA	NA
	ENSMUSG00000014551	49	72	624	604			ENSMUSG00000090212	0	NA	#VALUE!	NA	NA	NA	NA	NA
	ENSMUSG00000014550	53	80	643	664			ENSMUSG00000090213	153.463	-2.26901	2.26901	0.414374	-5.47576	4.35647e-08	7.52045e-07	Peds1
	ENSMUSG00000005892	0	0	0	0			ENSMUSG00000090214	0	NA	#VALUE!	NA	NA	NA	NA	NA
	ENSMUSG00000108140	11	6	92	106			ENSMUSG00000090215	46.3987	0.362318	-0.362318	0.522067	0.694007	0.487678	0.648023	Trim34b
	ENSMUSG00000108279	1	0	19	21			ENSMUSG00000090216	0	NA	#VALUE!	NA	NA	NA	NA	NA
	ENSMUSG00000072789	48	70	734	750			ENSMUSG00000090217	1.13278	-0.0269692	0.0269692	2.82186	-0.00955724	0.992375	NA	NA
	ENSMUSG00000012396	0	0	2	1			ENSMUSG00000090219	0	NA	#VALUE!	NA	NA	NA	NA	Or51a42
	ENSMUSG00000003153	4	1	28	20			ENSMUSG00000090220	0.406904	-0.849946	0.849946	4.83833	-0.175669	0.860554	NA	Pitpnm2os1
	ENSMUSG00000107066	157	162	1254	981			ENSMUSG00000090222	9.29042	-0.770192	0.770192	1.14169	-0.674606	0.499926	0.658066	NA
	ENSMUSG00000107868	0	0	0	0			ENSMUSG00000090223	0.102652	1.14378	-1.14378	4.99424	0.229021	0.818853	NA	Pcp4
	ENSMUSG00000097635	0	0	2	0			ENSMUSG00000090224	818.53	0.868647	-0.868647	0.293856	2.95603	0.00311626	0.0130979	Gm15974
	ENSMUSG00000003154	21	52	328	363			ENSMUSG00000090225	0	NA	#VALUE!	NA	NA	NA	NA	Gm11559
	ENSMUSG00000106580	0	0	0	0			ENSMUSG00000090226	0	NA	#VALUE!	NA	NA	NA	NA	NA
	ENSMUSG00000040552	12	27	120	96			ENSMUSG00000090227	0	NA	#VALUE!	NA	NA	NA	NA	NA
	ENSMUSG00000030327	194	270	1832	2011			ENSMUSG00000090228	0	NA	#VALUE!	NA	NA	NA	NA	NA
	ENSMUSG00000049037	4	8	114	101			ENSMUSG00000090230	0	NA	#VALUE!	NA	NA	NA	NA	NA
	ENSMUSG00000043832	16	26	94	85			ENSMUSG00000090231	1124.86	0.363797	-0.363797	0.214656	1.69479	0.0901161	0.194494	Cfb
	ENSMUSG00000059639	0	2	6	4			ENSMUSG00000090232	0	NA	#VALUE!	NA	NA	NA	NA	NA
	ENSMUSG00000107543	0	0	0	0			ENSMUSG00000090235	1.62752	-0.887063	0.887063	2.56998	-0.345163	0.729972	NA	Gm16244
	ENSMUSG00000121626	0	0	0	0			ENSMUSG00000090236	0.897938	-1.9931	1.9931	3.65234	-0.545706	0.585268	NA	Car15
	ENSMUSG00000092247	5	17	29	39			ENSMUSG00000090237	0	NA	#VALUE!	NA	NA	NA	NA	NA
	ENSMUSG00000087204	0	0	0	0			ENSMUSG00000090242	0	NA	#VALUE!	NA	NA	NA	NA	Rpl17-ps11
	ENSMUSG00000097693	0	0	0	0			ENSMUSG00000090243	352.457	0.123322	-0.123322	0.248572	0.496122	0.619808	0.752859	NA
	ENSMUSG00000057223	0	0	0	0			ENSMUSG00000090246	8.2767	-5.1968	5.1968	1.81976	-2.85576	0.00429336	0.0172011	NA
	ENSMUSG00000121657	0	0	12	11			ENSMUSG00000090247	157.259	1.54122	-1.54122	0.365139	4.22092	2.43309e-05	0.000199406	Bloc1s1
	ENSMUSG00000097979	68	71	176	199			ENSMUSG00000090248	2.03082	-3.16947	3.16947	2.71568	-1.1671	0.24317	NA	NA
	ENSMUSG00000107873	0	0	0	0			ENSMUSG00000090249	0	NA	#VALUE!	NA	NA	NA	NA	NA
	ENSMUSG00000108484	0	0	0	0			ENSMUSG00000090252	0	NA	#VALUE!	NA	NA	NA	NA	NA
	ENSMUSG00000121675	0	1	90	78			ENSMUSG00000090254	0.102652	1.14378	-1.14378	4.99424	0.229021	0.818853	NA	Gm1965
	ENSMUSG00000108269	0	0	0	0			ENSMUSG00000090255	0	NA	#VALUE!	NA	NA	NA	NA	4921534H16Rik
	ENSMUSG00000121686	0	0	0	0			ENSMUSG00000090256	0.700043	-1.63381	1.63381	3.96799	-0.411748	0.680524	NA	Alms1-ps1
	ENSMUSG00000108052	0	0	0	0			ENSMUSG00000090257	0	NA	#VALUE!	NA	NA	NA	NA	NA
	ENSMUSG00000121699	0	0	0	1			ENSMUSG00000090258	100.096	-0.209026	0.209026	0.395074	-0.529082	0.596748	0.735159	Churc1
	ENSMUSG00000107653	0	0	0	0			ENSMUSG00000090259	0	NA	#VALUE!	NA	NA	NA	NA	Gm16545
	ENSMUSG00000084965	0	0	0	0			ENSMUSG00000090260	0.307956	-0.447004	0.447004	4.85548	-0.0920618	0.926649	NA	2810442N19Rik
	ENSMUSG00000107310	0	0	3	5			ENSMUSG00000090263	0	NA	#VALUE!	NA	NA	NA	NA	D730045A05Rik
	ENSMUSG00000121741	3	2	59	53			ENSMUSG00000090264	27.7201	2.15968	-2.15968	0.769475	2.8067	0.00500523	0.0195347	Eif4ebp3
	ENSMUSG00000107380	0	0	0	0			ENSMUSG00000090265	9.98104	-5.467	5.467	1.75762	-3.11046	0.00186795	0.00851601	NA
	ENSMUSG00000121805	0	0	0	0			ENSMUSG00000090266	208.955	-1.71105	1.71105	0.312986	-5.46687	4.58062e-08	7.84512e-07	Mettl23
	ENSMUSG00000049249	0	0	0	0			ENSMUSG00000090268	0	NA	#VALUE!	NA	NA	NA	NA	Spopfm3
	ENSMUSG00000118420	0	0	0	0			ENSMUSG00000090270	0	NA	#VALUE!	NA	NA	NA	NA	NA
	ENSMUSG00000045709	0	0	0	0			ENSMUSG00000090272	162.547	0.249021	-0.249021	0.321685	0.774115	0.438863	0.604618	Mndal
	ENSMUSG00000107476	0	0	0	0			ENSMUSG00000090273	2.66136	-0.514616	0.514616	2.06557	-0.24914	0.803252	NA	Prr22
	ENSMUSG00000092035	16	37	51	128			ENSMUSG00000090277	0.205304	0.138689	-0.138689	4.89052	0.0283587	0.977376	NA	NA
	ENSMUSG00000017978	59	55	214	201			ENSMUSG00000090284	0	NA	#VALUE!	NA	NA	NA	NA	NA
	ENSMUSG00000076499	0	0	0	0			ENSMUSG00000090290	165.805	1.41601	-1.41601	0.326108	4.34216	1.41087e-05	0.000123245	Tarbp1
	ENSMUSG00000096461	0	0	1	0			ENSMUSG00000090291	0	NA	#VALUE!	NA	NA	NA	NA	Lrrc10b
	ENSMUSG00000093906	0	0	1	0			ENSMUSG00000090292	0	NA	#VALUE!	NA	NA	NA	NA	NA
	ENSMUSG00000095737	0	0	0	0			ENSMUSG00000090293	0	NA	#VALUE!	NA	NA	NA	NA	NA
	ENSMUSG00000096515	0	0	1	0			ENSMUSG00000090298	25.2044	-0.126693	0.126693	0.985639	-0.128539	0.897723	0.939174	Sult3a2
	ENSMUSG00000076525	0	0	0	1			ENSMUSG00000090300	0	NA	#VALUE!	NA	NA	NA	NA	NA
	ENSMUSG00000076526	0	0	0	0			ENSMUSG00000090302	0	NA	#VALUE!	NA	NA	NA	NA	Smr2l
	ENSMUSG00000098814	1	0	4	0			ENSMUSG00000090303	0	NA	#VALUE!	NA	NA	NA	NA	Vmn2r-ps3
	ENSMUSG00000076534	0	0	0	0			ENSMUSG00000090304	0.509556	-1.17443	1.17443	4.54342	-0.258491	0.796028	NA	Vmn2r99
	ENSMUSG00000076536	0	0	0	0			ENSMUSG00000090305	188.44	-0.15843	0.15843	0.317867	-0.498415	0.618192	0.751735	NA
	ENSMUSG00000076570	0	0	0	0			ENSMUSG00000090306	0	NA	#VALUE!	NA	NA	NA	NA	NA
	ENSMUSG00000076572	0	0	0	0			ENSMUSG00000090307	0	NA	#VALUE!	NA	NA	NA	NA	1700071M16Rik
	ENSMUSG00000076573	0	0	0	0			ENSMUSG00000090308	0	NA	#VALUE!	NA	NA	NA	NA	NA
	ENSMUSG00000076575	0	0	0	0			ENSMUSG00000090314	0	NA	#VALUE!	NA	NA	NA	NA	2310050C09Rik
	ENSMUSG00000076578	0	0	0	0			ENSMUSG00000090315	0	NA	#VALUE!	NA	NA	NA	NA	Vmn2r104
	ENSMUSG00000076591	0	0	1	1			ENSMUSG00000090317	1.71316	-0.631638	0.631638	2.54626	-0.248065	0.804084	NA	NA
	ENSMUSG00000052631	0	0	2	0			ENSMUSG00000090318	0	NA	#VALUE!	NA	NA	NA	NA	NA
	ENSMUSG00000030016	285	428	1758	1837			ENSMUSG00000090319	198.174	0.19265	-0.19265	0.284659	0.676773	0.49855	0.656988	Gm4462
	ENSMUSG00000055403	0	0	0	0			ENSMUSG00000090322	0	NA	#VALUE!	NA	NA	NA	NA	NA
	ENSMUSG00000030321	1	0	8	10			ENSMUSG00000090323	51.2742	0.334889	-0.334889	0.493153	0.679077	0.497089	0.655761	NA
	ENSMUSG00000042213	150	92	1295	1473			ENSMUSG00000090326	0.2016	0.162625	-0.162625	4.89227	0.0332412	0.973482	NA	Dthd1
	ENSMUSG00000030165	0	0	10	8			ENSMUSG00000090327	0	NA	#VALUE!	NA	NA	NA	NA	NA
	ENSMUSG00000030228	18	46	365	345			ENSMUSG00000090328	0	NA	#VALUE!	NA	NA	NA	NA	NA
	ENSMUSG00000076555	0	0	0	1			ENSMUSG00000090330	9.0831	-5.33094	5.33094	1.7889	-2.98001	0.00288234	0.0122641	9130221H12Rik
	ENSMUSG00000105369	0	0	0	0			ENSMUSG00000090331	83.7606	1.38228	-1.38228	0.381234	3.62581	0.000288056	0.00172413	NA
	ENSMUSG00000076556	0	0	0	1			ENSMUSG00000090332	0	NA	#VALUE!	NA	NA	NA	NA	NA
	ENSMUSG00000106546	0	0	0	0			ENSMUSG00000090333	0	NA	#VALUE!	NA	NA	NA	NA	NA
	ENSMUSG00000106016	0	0	0	0			ENSMUSG00000090334	52.789	-1.32123	1.32123	0.516945	-2.55583	0.0105933	0.0360451	NA
	ENSMUSG00000106213	0	0	0	0			ENSMUSG00000090336	0	NA	#VALUE!	NA	NA	NA	NA	Cfap97d2
	ENSMUSG00000096833	0	0	1	0			ENSMUSG00000090338	0.828531	0.97689	-0.97689	3.19906	0.305368	0.760086	NA	NA
	ENSMUSG00000105301	0	0	0	0			ENSMUSG00000090341	0	NA	#VALUE!	NA	NA	NA	NA	NA
	ENSMUSG00000094319	0	0	0	0			ENSMUSG00000090346	0	NA	#VALUE!	NA	NA	NA	NA	Vmn1r5
	ENSMUSG00000095753	1	0	0	0			ENSMUSG00000090350	0	NA	#VALUE!	NA	NA	NA	NA	NA
	ENSMUSG00000079542	0	0	0	0			ENSMUSG00000090351	0	NA	#VALUE!	NA	NA	NA	NA	NA
	ENSMUSG00000094993	0	0	0	0			ENSMUSG00000090352	1.11436	-2.30372	2.30372	3.31576	-0.694781	0.487193	NA	Vmn2r46
	ENSMUSG00000106298	0	0	0	0			ENSMUSG00000090355	0	NA	#VALUE!	NA	NA	NA	NA	Vmn2r-ps128
	ENSMUSG00000076562	0	0	0	0			ENSMUSG00000090356	0.2016	0.162625	-0.162625	4.89227	0.0332412	0.973482	NA	Teddm3
	ENSMUSG00000105725	0	0	0	0			ENSMUSG00000090357	5.21275	-1.1002	1.1002	1.61103	-0.682917	0.49466	0.653825	NA
	ENSMUSG00000076563	1	0	0	1			ENSMUSG00000090358	0.102652	1.14378	-1.14378	4.99424	0.229021	0.818853	NA	NA
	ENSMUSG00000106256	0	0	0	0			ENSMUSG00000090362	0.205304	0.138689	-0.138689	4.89052	0.0283587	0.977376	NA	Vmn2r79
	ENSMUSG00000076564	0	0	0	1			ENSMUSG00000090363	0.0989477	1.17055	-1.17055	4.99614	0.234291	0.814759	NA	NA
	ENSMUSG00000094094	0	2	0	1			ENSMUSG00000090364	0.102652	1.14378	-1.14378	4.99424	0.229021	0.818853	NA	NA
	ENSMUSG00000096422	0	0	0	2			ENSMUSG00000090365	0	NA	#VALUE!	NA	NA	NA	NA	Gm17070
	ENSMUSG00000094433	1	0	1	0			ENSMUSG00000090369	19.8623	-0.55325	0.55325	1.25433	-0.441073	0.65916	0.782353	4933411K16Rik
	ENSMUSG00000105915	0	0	0	0			ENSMUSG00000090370	0	NA	#VALUE!	NA	NA	NA	NA	NA
	ENSMUSG00000095007	0	0	0	0			ENSMUSG00000090374	0	NA	#VALUE!	NA	NA	NA	NA	NA
	ENSMUSG00000104533	0	0	0	0			ENSMUSG00000090379	0	NA	#VALUE!	NA	NA	NA	NA	Gm8229
	ENSMUSG00000105955	0	0	0	0			ENSMUSG00000090381	157.94	-1.02989	1.02989	0.342105	-3.01045	0.0026086	0.0112647	NA
	ENSMUSG00000076569	0	0	2	0			ENSMUSG00000090383	0	NA	#VALUE!	NA	NA	NA	NA	Vmn2r58
	ENSMUSG00000105451	0	0	0	0			ENSMUSG00000090385	0	NA	#VALUE!	NA	NA	NA	NA	NA
	ENSMUSG00000030209	0	2	3	11			ENSMUSG00000090386	21.4246	0.14286	-0.14286	0.87432	0.163395	0.870207	0.923446	Mir99ahg
	ENSMUSG00002076613	0	0	0	0			ENSMUSG00000090387	0	NA	#VALUE!	NA	NA	NA	NA	NA
	ENSMUSG00000086614	0	0	0	0			ENSMUSG00000090389	140.505	1.55425	-1.55425	0.338132	4.59656	4.29516e-06	4.39435e-05	NA
	ENSMUSG00000121908	0	0	0	0			ENSMUSG00000090394	188.248	-0.79743	0.79743	0.426818	-1.86832	0.0617181	0.145869	4930523C07Rik
	ENSMUSG00000087878	0	0	0	0			ENSMUSG00000090395	0	NA	#VALUE!	NA	NA	NA	NA	NA
	ENSMUSG00000094973	108	121	181	218			ENSMUSG00000090396	0	NA	#VALUE!	NA	NA	NA	NA	NA
	ENSMUSG00000083916	0	0	2	0			ENSMUSG00000090397	1.11436	-2.30372	2.30372	3.31576	-0.694781	0.487193	NA	NA
	ENSMUSG00000045291	0	0	1	0			ENSMUSG00000090404	0	NA	#VALUE!	NA	NA	NA	NA	NA
	ENSMUSG00002076779	0	0	0	0			ENSMUSG00000090406	0	NA	#VALUE!	NA	NA	NA	NA	NA
	ENSMUSG00000091408	87	89	839	907			ENSMUSG00000090411	0	NA	#VALUE!	NA	NA	NA	NA	Vmn1r174
	ENSMUSG00002075937	0	6	10	7			ENSMUSG00000090417	0	NA	#VALUE!	NA	NA	NA	NA	Vmn2r94
	ENSMUSG00000059934	0	0	0	0			ENSMUSG00000090427	0	NA	#VALUE!	NA	NA	NA	NA	NA
	ENSMUSG00002075697	8	8	5	2			ENSMUSG00000090429	10.7149	-0.145633	0.145633	1.04336	-0.13958	0.888992	0.933598	Gm17271
	ENSMUSG00000058295	0	0	0	0			ENSMUSG00000090436	0.0989477	1.17055	-1.17055	4.99614	0.234291	0.814759	NA	Vmn2r75
	ENSMUSG00000067541	0	0	0	0			ENSMUSG00000090439	0	NA	#VALUE!	NA	NA	NA	NA	Gm17455
	ENSMUSG00000059382	0	0	0	0			ENSMUSG00000090440	0	NA	#VALUE!	NA	NA	NA	NA	1700049E17Rik2
	ENSMUSG00000071150	0	0	0	0			ENSMUSG00000090448	1.63123	-0.890909	0.890909	2.53088	-0.352015	0.724827	NA	Gm17192
	ENSMUSG00000065505	2	28	10	3			ENSMUSG00000090449	0	NA	#VALUE!	NA	NA	NA	NA	Gm17076
	ENSMUSG00000029832	2	4	13	13			ENSMUSG00000090451	87.4178	-0.98838	0.98838	0.507384	-1.94799	0.0514156	0.126587	NA
	ENSMUSG00000004980	2177	2797	10685	12214			ENSMUSG00000090455	0	NA	#VALUE!	NA	NA	NA	NA	NA
	ENSMUSG00000029836	163	175	682	766			ENSMUSG00000090457	0	NA	#VALUE!	NA	NA	NA	NA	4930571K23Rik
	ENSMUSG00000038301	225	370	1603	1801			ENSMUSG00000090458	0	NA	#VALUE!	NA	NA	NA	NA	NA
	ENSMUSG00002076122	0	1	1	0			ENSMUSG00000090459	0	NA	#VALUE!	NA	NA	NA	NA	NA
	ENSMUSG00000002897	73	202	750	956			ENSMUSG00000090460	159.489	-0.483531	0.483531	0.318029	-1.5204	0.12841	0.252445	NA
	ENSMUSG00000094626	0	0	0	2			ENSMUSG00000090461	0	NA	#VALUE!	NA	NA	NA	NA	Il22b
	ENSMUSG00000058979	154	187	1044	1010			ENSMUSG00000090462	0	NA	#VALUE!	NA	NA	NA	NA	1700091H14Rik
	ENSMUSG00000093739	0	0	0	0			ENSMUSG00000090464	0	NA	#VALUE!	NA	NA	NA	NA	NA
	ENSMUSG00002075013	0	0	0	0			ENSMUSG00000090465	0	NA	#VALUE!	NA	NA	NA	NA	NA
	ENSMUSG00000121601	0	0	0	0			ENSMUSG00000090466	0	NA	#VALUE!	NA	NA	NA	NA	Gm17043
	ENSMUSG00000107901	0	0	0	0			ENSMUSG00000090467	545.237	1.22365	-1.22365	0.233122	5.24898	1.52943e-07	2.28323e-06	NA
	ENSMUSG00000107580	0	0	0	0			ENSMUSG00000090468	61.2547	0.837121	-0.837121	0.447938	1.86883	0.061646	0.145757	NA
	ENSMUSG00000039419	0	0	0	5			ENSMUSG00000090470	0	NA	#VALUE!	NA	NA	NA	NA	Prr23a3
	ENSMUSG00000107729	0	0	0	0			ENSMUSG00000090471	0	NA	#VALUE!	NA	NA	NA	NA	Gm4553
	ENSMUSG00000107858	0	0	0	0			ENSMUSG00000090472	0	NA	#VALUE!	NA	NA	NA	NA	NA
	ENSMUSG00000108070	0	0	0	0			ENSMUSG00000090474	1.32478	0.0971426	-0.0971426	2.8654	0.0339019	0.972955	NA	Gm9372
	ENSMUSG00000107643	0	0	0	0			ENSMUSG00000090475	40.6513	-0.846644	0.846644	0.567643	-1.49151	0.135828	0.263052	NA
	ENSMUSG00000108146	0	0	0	0			ENSMUSG00000090476	0	NA	#VALUE!	NA	NA	NA	NA	NA
	ENSMUSG00000107779	0	0	0	0			ENSMUSG00000090478	0	NA	#VALUE!	NA	NA	NA	NA	NA
	ENSMUSG00000108008	0	0	0	0			ENSMUSG00000090481	0	NA	#VALUE!	NA	NA	NA	NA	NA
	ENSMUSG00000107414	0	0	0	0			ENSMUSG00000090482	0	NA	#VALUE!	NA	NA	NA	NA	Gm3675
	ENSMUSG00000107433	0	0	0	0			ENSMUSG00000090485	0	NA	#VALUE!	NA	NA	NA	NA	NA
	ENSMUSG00000108123	0	0	0	0			ENSMUSG00000090486	7.49234	-0.14345	0.14345	1.2066	-0.118888	0.905364	0.9439	NA
	ENSMUSG00000107886	0	0	0	0			ENSMUSG00000090487	0	NA	#VALUE!	NA	NA	NA	NA	Gm2888
	ENSMUSG00000108055	0	0	0	0			ENSMUSG00000090489	0	NA	#VALUE!	NA	NA	NA	NA	Gm17415
	ENSMUSG00000107515	0	0	0	0			ENSMUSG00000090494	0	NA	#VALUE!	NA	NA	NA	NA	Traj36
	ENSMUSG00002076345	0	0	0	0			ENSMUSG00000090497	0	NA	#VALUE!	NA	NA	NA	NA	NA
	ENSMUSG00000107913	0	0	0	0			ENSMUSG00000090500	1.6165	-2.84056	2.84056	2.88499	-0.984599	0.324821	NA	NA
	ENSMUSG00000107606	0	0	0	0			ENSMUSG00000090505	0	NA	#VALUE!	NA	NA	NA	NA	NA
	ENSMUSG00000107571	0	0	0	0			ENSMUSG00000090509	0	NA	#VALUE!	NA	NA	NA	NA	Sfta2
	ENSMUSG00000107782	0	0	0	0			ENSMUSG00000090512	0	NA	#VALUE!	NA	NA	NA	NA	Gm3424
	ENSMUSG00000108189	0	0	0	0			ENSMUSG00000090515	0	NA	#VALUE!	NA	NA	NA	NA	Krtap27-1
	ENSMUSG00000107712	0	0	0	0			ENSMUSG00000090516	582.29	0.935385	-0.935385	0.270539	3.45748	0.000545244	0.0029843	Rps11-ps1
	ENSMUSG00000107442	0	0	0	0			ENSMUSG00000090519	0	NA	#VALUE!	NA	NA	NA	NA	NA
	ENSMUSG00000089538	0	0	0	0			ENSMUSG00000090523	98.4102	-3.3306	3.3306	0.583985	-5.70323	1.17556e-08	2.30565e-07	Gypc
	ENSMUSG00000107454	0	0	0	0			ENSMUSG00000090527	0	NA	#VALUE!	NA	NA	NA	NA	Aadacl2fm2
	ENSMUSG00000079575	54	77	129	164			ENSMUSG00000090533	0	NA	#VALUE!	NA	NA	NA	NA	NA
	ENSMUSG00000107725	0	0	0	0			ENSMUSG00000090534	0	NA	#VALUE!	NA	NA	NA	NA	Gm4675
	ENSMUSG00000107532	0	1	67	79			ENSMUSG00000090535	0	NA	#VALUE!	NA	NA	NA	NA	NA
	ENSMUSG00000108217	0	0	0	0			ENSMUSG00000090538	4.79253	-0.752583	0.752583	1.46271	-0.514512	0.606894	0.743065	Gm4775
	ENSMUSG00000107952	8	18	365	304			ENSMUSG00000090539	0	NA	#VALUE!	NA	NA	NA	NA	Gm9602
	ENSMUSG00000121931	0	0	0	0			ENSMUSG00000090544	179.474	-0.928004	0.928004	0.318037	-2.91791	0.00352383	0.0145661	Gm6576
	ENSMUSG00000121932	0	0	3	0			ENSMUSG00000090546	0	NA	#VALUE!	NA	NA	NA	NA	NA
	ENSMUSG00000107853	22	40	310	331			ENSMUSG00000090547	0	NA	#VALUE!	NA	NA	NA	NA	NA
	ENSMUSG00000029686	538	522	3269	3175			ENSMUSG00000090549	1.51897	-0.316563	0.316563	2.60202	-0.12166	0.903168	NA	NA
	ENSMUSG00000029687	86	81	356	481			ENSMUSG00000090550	0	NA	#VALUE!	NA	NA	NA	NA	Prlh
	ENSMUSG00000107628	36	22	55	90			ENSMUSG00000090552	0	NA	#VALUE!	NA	NA	NA	NA	NA
	ENSMUSG00000108180	0	0	0	1			ENSMUSG00000090553	178.419	-0.978826	0.978826	0.36819	-2.65848	0.00784941	0.028375	Snrpe
	ENSMUSG00000087897	0	0	0	0			ENSMUSG00000090555	0	NA	#VALUE!	NA	NA	NA	NA	Gm8893
	ENSMUSG00000015053	7	6	37	42			ENSMUSG00000090556	0	NA	#VALUE!	NA	NA	NA	NA	NA
	ENSMUSG00000107776	0	0	0	0			ENSMUSG00000090558	0.791582	-1.81128	1.81128	4.81234	-0.376382	0.706633	NA	NA
	ENSMUSG00000048206	0	0	0	0			ENSMUSG00000090559	0	NA	#VALUE!	NA	NA	NA	NA	NA
	ENSMUSG00000033216	470	450	1640	1820			ENSMUSG00000090561	0.4032	-0.837372	0.837372	4.8388	-0.173054	0.862609	NA	NA
	ENSMUSG00000107472	0	0	4	1			ENSMUSG00000090564	1.30855	-2.53586	2.53586	3.10707	-0.816159	0.414409	NA	A430057M04Rik
	ENSMUSG00002075885	0	0	0	0			ENSMUSG00000090565	1.87348	0.437989	-0.437989	2.53028	0.173099	0.862574	NA	4930405O22Rik
	ENSMUSG00000107561	0	0	0	1			ENSMUSG00000090570	0	NA	#VALUE!	NA	NA	NA	NA	NA
	ENSMUSG00000073209	0	0	0	0			ENSMUSG00000090572	0	NA	#VALUE!	NA	NA	NA	NA	Vmn2r109
	ENSMUSG00000065610	1	4	0	0			ENSMUSG00000090574	0	NA	#VALUE!	NA	NA	NA	NA	Traj61
	ENSMUSG00000065604	0	0	0	0			ENSMUSG00000090576	6.96489	1.47469	-1.47469	1.19433	1.23475	0.216925	0.369949	NA
	ENSMUSG00000097998	0	0	5	1			ENSMUSG00000090577	0	NA	#VALUE!	NA	NA	NA	NA	NA
	ENSMUSG00000104030	0	2	11	5			ENSMUSG00000090578	23.3191	1.157	-1.157	0.723831	1.59843	0.109946	0.225347	Gm8323
	ENSMUSG00000086922	624	675	2924	3036			ENSMUSG00000090581	0.102652	1.14378	-1.14378	4.99424	0.229021	0.818853	NA	Vmn2r6
	ENSMUSG00000103220	0	2	7	2			ENSMUSG00000090582	7.77446	-3.5868	3.5868	1.7469	-2.05324	0.0400495	0.104288	NA
	ENSMUSG00000106867	0	0	11	3			ENSMUSG00000090584	5.08055	-1.81193	1.81193	1.68167	-1.07746	0.281275	0.444268	NA
	ENSMUSG00000086282	3	5	42	46			ENSMUSG00000090585	0	NA	#VALUE!	NA	NA	NA	NA	4933406F09Rik
	ENSMUSG00000086731	0	0	0	0			ENSMUSG00000090588	0	NA	#VALUE!	NA	NA	NA	NA	Muc21
	ENSMUSG00000087850	0	0	0	0			ENSMUSG00000090589	0	NA	#VALUE!	NA	NA	NA	NA	NA
	ENSMUSG00002076505	0	0	0	0			ENSMUSG00000090594	0	NA	#VALUE!	NA	NA	NA	NA	Gm3327
	ENSMUSG00000056445	0	2	3	2			ENSMUSG00000090598	25.8322	0.558078	-0.558078	0.668186	0.835213	0.403598	0.572384	Gm8164
	ENSMUSG00000087626	1	0	2	2			ENSMUSG00000090602	449.471	0.701305	-0.701305	0.271141	2.5865	0.00969568	0.033592	NA
	ENSMUSG00000101451	0	0	4	6			ENSMUSG00000090603	0	NA	#VALUE!	NA	NA	NA	NA	NA
	ENSMUSG00000087658	1	7	10	15			ENSMUSG00000090607	0.798991	-1.82462	1.82462	3.79409	-0.480911	0.63058	NA	NA
	ENSMUSG00000085696	1	0	7	5			ENSMUSG00000090608	0	NA	#VALUE!	NA	NA	NA	NA	NA
	ENSMUSG00000121997	0	0	0	0			ENSMUSG00000090610	6396.37	0.882542	-0.882542	0.32246	2.7369	0.00620204	0.023319	Gm3571
	ENSMUSG00000122029	0	0	0	0			ENSMUSG00000090618	27.5141	1.14242	-1.14242	0.607903	1.87928	0.0602066	0.142886	Gm8379
	ENSMUSG00000108128	0	0	0	0			ENSMUSG00000090619	0.0989477	1.17055	-1.17055	4.99614	0.234291	0.814759	NA	Vmn2r60
	ENSMUSG00000122064	0	1	1	0			ENSMUSG00000090622	17.3255	-1.05832	1.05832	0.982044	-1.07767	0.281181	0.444268	A930033H14Rik
	ENSMUSG00000122094	0	0	0	0			ENSMUSG00000090623	0	NA	#VALUE!	NA	NA	NA	NA	NA
	ENSMUSG00000122120	0	0	0	0			ENSMUSG00000090624	102.052	0.702171	-0.702171	0.356515	1.96954	0.0488911	0.121776	NA
	ENSMUSG00000122200	0	0	0	0			ENSMUSG00000090626	12.409	-1.23986	1.23986	0.992085	-1.24975	0.211392	0.362817	Tex9
	ENSMUSG00000122205	0	0	0	0			ENSMUSG00000090627	0	NA	#VALUE!	NA	NA	NA	NA	NA
	ENSMUSG00000122219	0	0	0	1			ENSMUSG00000090628	0.81522	2.72341	-2.72341	4.04425	0.673403	0.500691	NA	NA
	ENSMUSG00000122250	0	0	0	0			ENSMUSG00000090629	0	NA	#VALUE!	NA	NA	NA	NA	Or5k16
	ENSMUSG00000122258	0	0	8	6			ENSMUSG00000090631	0	NA	#VALUE!	NA	NA	NA	NA	Or2r2
	ENSMUSG00000122262	0	0	0	0			ENSMUSG00000090634	0	NA	#VALUE!	NA	NA	NA	NA	Gm8126
	ENSMUSG00000122266	0	0	0	0			ENSMUSG00000090635	0	NA	#VALUE!	NA	NA	NA	NA	NA
	ENSMUSG00000122302	0	0	0	0			ENSMUSG00000090636	0	NA	#VALUE!	NA	NA	NA	NA	NA
	ENSMUSG00000100219	0	0	0	1			ENSMUSG00000090637	4.98901	-1.77911	1.77911	1.68828	-1.0538	0.291973	0.455639	Gm6189
	ENSMUSG00000122332	0	0	0	0			ENSMUSG00000090638	0	NA	#VALUE!	NA	NA	NA	NA	NA
	ENSMUSG00000122366	0	0	0	0			ENSMUSG00000090641	13.3659	-0.584051	0.584051	0.902605	-0.647073	0.517585	0.673083	Zfp712
	ENSMUSG00000122389	0	0	0	0			ENSMUSG00000090642	0	NA	#VALUE!	NA	NA	NA	NA	NA
	ENSMUSG00000122397	0	0	0	0			ENSMUSG00000090643	0	NA	#VALUE!	NA	NA	NA	NA	NA
	ENSMUSG00000101553	0	0	0	0			ENSMUSG00000090655	0.4032	-0.837372	0.837372	4.8388	-0.173054	0.862609	NA	Vmn2r120
	ENSMUSG00000122456	0	0	1	2			ENSMUSG00000090657	0	NA	#VALUE!	NA	NA	NA	NA	NA
	ENSMUSG00000122476	0	0	0	0			ENSMUSG00000090658	0.0989477	1.17055	-1.17055	4.99614	0.234291	0.814759	NA	Prss47
	ENSMUSG00000122497	0	0	0	0			ENSMUSG00000090659	22.6682	-1.25013	1.25013	0.741588	-1.68575	0.0918437	0.197322	Zfp493
	ENSMUSG00000043340	0	0	0	0			ENSMUSG00000090660	0	NA	#VALUE!	NA	NA	NA	NA	NA
	ENSMUSG00000122521	0	0	0	0			ENSMUSG00000090662	0	NA	#VALUE!	NA	NA	NA	NA	Vmn2r45
	ENSMUSG00000122523	0	0	1	1			ENSMUSG00000090665	2.12235	-3.23333	3.23333	2.62894	-1.2299	0.218735	NA	NA
	ENSMUSG00000122561	0	0	0	0			ENSMUSG00000090667	6.17278	-3.22882	3.22882	1.81736	-1.77665	0.0756253	0.170018	Mdfic2
	ENSMUSG00000122570	0	0	4	1			ENSMUSG00000090671	0.102652	1.14378	-1.14378	4.99424	0.229021	0.818853	NA	NA
	ENSMUSG00000107503	0	0	0	0			ENSMUSG00000090674	137.942	1.04011	-1.04011	0.321795	3.23221	0.00122837	0.00598797	NA
	ENSMUSG00000122607	0	0	0	0			ENSMUSG00000090675	0	NA	#VALUE!	NA	NA	NA	NA	Or5v1b
	ENSMUSG00000122652	0	0	0	0			ENSMUSG00000090681	0	NA	#VALUE!	NA	NA	NA	NA	NA
	ENSMUSG00000122715	0	0	2	8			ENSMUSG00000090682	0.700043	-1.63381	1.63381	3.96799	-0.411748	0.680524	NA	NA
	ENSMUSG00000107597	0	4	6	5			ENSMUSG00000090684	0	NA	#VALUE!	NA	NA	NA	NA	NA
	ENSMUSG00000122749	0	0	0	0			ENSMUSG00000090685	0.527983	3.98812	-3.98812	4.9867	0.799752	0.423854	NA	Atp6v1fnb
	ENSMUSG00000108084	0	0	1	4			ENSMUSG00000090688	0	NA	#VALUE!	NA	NA	NA	NA	Vmn2r12
	ENSMUSG00000122772	0	0	0	0			ENSMUSG00000090690	0	NA	#VALUE!	NA	NA	NA	NA	Gm8020
	ENSMUSG00000122788	1	3	22	31			ENSMUSG00000090691	0.0989477	1.17055	-1.17055	4.99614	0.234291	0.814759	NA	Gm3667
	ENSMUSG00000122817	0	0	0	0			ENSMUSG00000090692	0	NA	#VALUE!	NA	NA	NA	NA	NA
	ENSMUSG00000122832	0	0	12	16			ENSMUSG00000090693	0	NA	#VALUE!	NA	NA	NA	NA	Trim43a
	ENSMUSG00000122837	0	0	2	0			ENSMUSG00000090698	38.4697	-1.58865	1.58865	0.729467	-2.17782	0.0294192	0.0817968	Apold1
	ENSMUSG00000122860	0	0	2	1			ENSMUSG00000090699	0	NA	#VALUE!	NA	NA	NA	NA	NA
	ENSMUSG00000122887	0	0	0	0			ENSMUSG00000090700	144.745	1.80883	-1.80883	0.314254	5.75595	8.61551e-09	1.73354e-07	Cyp4f40
	ENSMUSG00000122914	0	0	0	0			ENSMUSG00000090701	0	NA	#VALUE!	NA	NA	NA	NA	NA
	ENSMUSG00000122990	0	0	0	0			ENSMUSG00000090704	125.802	1.45732	-1.45732	0.367839	3.96184	7.43747e-05	0.00053355	NA
	ENSMUSG00000122995	0	0	0	0			ENSMUSG00000090706	0.2016	0.162625	-0.162625	4.89227	0.0332412	0.973482	NA	NA
	ENSMUSG00000121056	1	3	10	10			ENSMUSG00000090707	0	NA	#VALUE!	NA	NA	NA	NA	NA
	ENSMUSG00000123017	0	0	0	0			ENSMUSG00000090708	17.6648	-1.46981	1.46981	0.93585	-1.57056	0.116285	0.234739	NA
	ENSMUSG00000123026	0	0	0	0			ENSMUSG00000090709	0	NA	#VALUE!	NA	NA	NA	NA	NA
	ENSMUSG00000123032	0	0	1	2			ENSMUSG00000090710	0	NA	#VALUE!	NA	NA	NA	NA	Pate11
	ENSMUSG00000087305	0	1	50	48			ENSMUSG00000090713	0	NA	#VALUE!	NA	NA	NA	NA	Gm8127
	ENSMUSG00000123072	0	0	0	0			ENSMUSG00000090714	0	NA	#VALUE!	NA	NA	NA	NA	Zscan4d
	ENSMUSG00000123076	0	0	0	0			ENSMUSG00000090715	0	NA	#VALUE!	NA	NA	NA	NA	Vmn1r167
	ENSMUSG00000123092	0	0	0	0			ENSMUSG00000090716	0	NA	#VALUE!	NA	NA	NA	NA	NA
	ENSMUSG00000086887	0	0	0	0			ENSMUSG00000090722	1.89191	2.40316	-2.40316	3.02163	0.79532	0.426428	NA	NA
	ENSMUSG00000086763	0	0	19	16			ENSMUSG00000090724	0	NA	#VALUE!	NA	NA	NA	NA	NA
	ENSMUSG00000123168	0	0	0	0			ENSMUSG00000090726	0	NA	#VALUE!	NA	NA	NA	NA	NA
	ENSMUSG00000107811	0	0	0	0			ENSMUSG00000090727	0	NA	#VALUE!	NA	NA	NA	NA	Gm3956
	ENSMUSG00000123202	0	0	0	0			ENSMUSG00000090731	0	NA	#VALUE!	NA	NA	NA	NA	NA
	ENSMUSG00000068601	1	0	0	2			ENSMUSG00000090732	0	NA	#VALUE!	NA	NA	NA	NA	NA
	ENSMUSG00000123210	0	0	0	0			ENSMUSG00000090733	213.242	-1.2256	1.2256	0.306424	-3.99969	6.3426e-05	0.000466389	Rps27
	ENSMUSG00000123212	0	0	0	0			ENSMUSG00000090736	0	NA	#VALUE!	NA	NA	NA	NA	NA
	ENSMUSG00000107217	0	0	0	0			ENSMUSG00000090737	405.906	2.73417	-2.73417	0.24818	11.0169	3.16834e-28	6.69074e-26	NA
	ENSMUSG00000123231	0	0	0	0			ENSMUSG00000090738	0	NA	#VALUE!	NA	NA	NA	NA	Pate7
	ENSMUSG00000101894	1	0	1	0			ENSMUSG00000090740	0	NA	#VALUE!	NA	NA	NA	NA	Gm17079
	ENSMUSG00000123291	0	0	0	0			ENSMUSG00000090742	0	NA	#VALUE!	NA	NA	NA	NA	NA
	ENSMUSG00000123300	0	0	0	0			ENSMUSG00000090743	6.27524	0.90137	-0.90137	1.23163	0.73185	0.46426	0.628501	Gm17213
	ENSMUSG00000123302	0	0	0	0			ENSMUSG00000090744	1.96131	0.300555	-0.300555	2.28041	0.131799	0.895143	NA	Gm6871
	ENSMUSG00000107497	0	1	2	2			ENSMUSG00000090747	0	NA	#VALUE!	NA	NA	NA	NA	Esp8
	ENSMUSG00000123318	0	0	0	0			ENSMUSG00000090750	0	NA	#VALUE!	NA	NA	NA	NA	NA
	ENSMUSG00000123322	0	0	0	1			ENSMUSG00000090751	1.32697	-0.429067	0.429067	2.74473	-0.156324	0.875778	NA	Vmn2r63
	ENSMUSG00000123323	0	1	2	0			ENSMUSG00000090753	34.296	0.867838	-0.867838	0.56103	1.54686	0.121896	0.242865	Rpl31-ps4
	ENSMUSG00000123340	0	0	0	0			ENSMUSG00000090758	0	NA	#VALUE!	NA	NA	NA	NA	NA
	ENSMUSG00000123375	0	0	2	2			ENSMUSG00000090761	0	NA	#VALUE!	NA	NA	NA	NA	NA
	ENSMUSG00000106873	0	0	1	0			ENSMUSG00000090762	0.205304	0.138689	-0.138689	4.89052	0.0283587	0.977376	NA	Vmn2r56
	ENSMUSG00000123415	0	0	0	1			ENSMUSG00000090764	0	NA	#VALUE!	NA	NA	NA	NA	Gm3127
	ENSMUSG00000123425	0	0	1	1			ENSMUSG00000090765	0	NA	#VALUE!	NA	NA	NA	NA	NA
	ENSMUSG00000123467	0	0	0	0			ENSMUSG00000090772	0	NA	#VALUE!	NA	NA	NA	NA	NA
	ENSMUSG00000123477	0	0	0	0			ENSMUSG00000090773	0	NA	#VALUE!	NA	NA	NA	NA	Vmn2r-ps69
	ENSMUSG00000123497	0	0	0	0			ENSMUSG00000090774	0	NA	#VALUE!	NA	NA	NA	NA	Vmn2r74
	ENSMUSG00000123505	0	0	0	0			ENSMUSG00000090777	0	NA	#VALUE!	NA	NA	NA	NA	Ccdc188
	ENSMUSG00000123509	0	0	1	0			ENSMUSG00000090778	0.0989477	1.17055	-1.17055	4.99614	0.234291	0.814759	NA	NA
	ENSMUSG00000123510	0	0	0	1			ENSMUSG00000090779	5.16082	1.11112	-1.11112	1.84654	0.601732	0.547353	0.69586	NA
	ENSMUSG00000123519	0	0	0	0			ENSMUSG00000090781	0	NA	#VALUE!	NA	NA	NA	NA	NA
	ENSMUSG00000123541	0	0	0	0			ENSMUSG00000090782	0	NA	#VALUE!	NA	NA	NA	NA	Traj60
	ENSMUSG00000123552	0	0	0	0			ENSMUSG00000090785	1.90594	-3.0786	3.0786	2.73706	-1.12478	0.260681	NA	NA
	ENSMUSG00000123553	0	1	0	0			ENSMUSG00000090788	0	NA	#VALUE!	NA	NA	NA	NA	NA
	ENSMUSG00000123554	0	0	0	0			ENSMUSG00000090790	5.27616	-0.967316	0.967316	1.46013	-0.662484	0.507661	0.664588	NA
	ENSMUSG00000121179	0	3	182	213			ENSMUSG00000090793	0	NA	#VALUE!	NA	NA	NA	NA	NA
	ENSMUSG00000123565	0	0	0	0			ENSMUSG00000090795	0	NA	#VALUE!	NA	NA	NA	NA	NA
	ENSMUSG00000123577	0	0	0	0			ENSMUSG00000090796	0	NA	#VALUE!	NA	NA	NA	NA	NA
	ENSMUSG00000123593	0	0	0	0			ENSMUSG00000090798	0	NA	#VALUE!	NA	NA	NA	NA	NA
	ENSMUSG00000123594	0	0	0	0			ENSMUSG00000090799	3.17232	0.34979	-0.34979	1.68381	0.207737	0.835434	NA	Klhl33
	ENSMUSG00000123602	0	0	3	1			ENSMUSG00000090801	1.05597	4.85796	-4.85796	4.51975	1.07483	0.282452	NA	NA
	ENSMUSG00000123679	0	0	0	0			ENSMUSG00000090802	0	NA	#VALUE!	NA	NA	NA	NA	NA
	ENSMUSG00000108196	0	2	3	1			ENSMUSG00000090806	0	NA	#VALUE!	NA	NA	NA	NA	Vmn2r70
	ENSMUSG00000123726	0	0	0	0			ENSMUSG00000090808	0	NA	#VALUE!	NA	NA	NA	NA	NA
	ENSMUSG00000123729	0	0	0	0			ENSMUSG00000090812	0	NA	#VALUE!	NA	NA	NA	NA	Samd15
	ENSMUSG00000123740	0	0	0	0			ENSMUSG00000090816	0	NA	#VALUE!	NA	NA	NA	NA	NA
	ENSMUSG00000123752	0	0	1	1			ENSMUSG00000090817	26.8961	1.1578	-1.1578	0.646414	1.79111	0.0732762	0.166184	Hsd3b9
	ENSMUSG00000123770	0	0	0	0			ENSMUSG00000090818	0	NA	#VALUE!	NA	NA	NA	NA	Trbj2-6
	ENSMUSG00000123785	0	0	0	0			ENSMUSG00000090821	0	NA	#VALUE!	NA	NA	NA	NA	NA
	ENSMUSG00000123845	0	0	1	1			ENSMUSG00000090824	0	NA	#VALUE!	NA	NA	NA	NA	Or2bd2
	ENSMUSG00000120192	0	0	1	0			ENSMUSG00000090827	0	NA	#VALUE!	NA	NA	NA	NA	NA
	ENSMUSG00000123932	0	0	0	0			ENSMUSG00000090839	0	NA	#VALUE!	NA	NA	NA	NA	NA
	ENSMUSG00000123945	0	0	0	0			ENSMUSG00000090840	0.593686	-1.39646	1.39646	4.8215	-0.289632	0.772098	NA	Tex54
	ENSMUSG00000123970	0	0	0	0			ENSMUSG00000090841	1633.72	0.455905	-0.455905	0.26263	1.73592	0.0825774	0.18163	Myl6
	ENSMUSG00000123984	0	0	0	0			ENSMUSG00000090843	0	NA	#VALUE!	NA	NA	NA	NA	Heatr4
	ENSMUSG00000124002	0	0	0	0			ENSMUSG00000090849	0.102652	1.14378	-1.14378	4.99424	0.229021	0.818853	NA	Vmn2r-ps36
	ENSMUSG00000104222	1	8	714	607			ENSMUSG00000090854	0.205304	0.138689	-0.138689	4.89052	0.0283587	0.977376	NA	Gm4340
	ENSMUSG00000108079	0	0	22	0			ENSMUSG00000090855	0	NA	#VALUE!	NA	NA	NA	NA	Gm17219
	ENSMUSG00000124056	0	0	0	0			ENSMUSG00000090860	0	NA	#VALUE!	NA	NA	NA	NA	NA
	ENSMUSG00000124089	0	0	0	0			ENSMUSG00000090861	0.813808	-1.85002	1.85002	3.77566	-0.489987	0.624143	NA	NA
	ENSMUSG00000124094	0	0	0	0			ENSMUSG00000090862	435.786	0.565245	-0.565245	0.264622	2.13605	0.0326756	0.0888854	Rps13
	ENSMUSG00000124149	0	0	0	0			ENSMUSG00000090864	0.626931	2.5552	-2.5552	4.36454	0.585446	0.558248	NA	Vmn2r40
	ENSMUSG00000124159	0	0	0	0			ENSMUSG00000090865	0	NA	#VALUE!	NA	NA	NA	NA	NA
	ENSMUSG00000124181	0	0	2	3			ENSMUSG00000090868	0	NA	#VALUE!	NA	NA	NA	NA	NA
	ENSMUSG00000124212	0	0	0	0			ENSMUSG00000090872	0	NA	#VALUE!	NA	NA	NA	NA	NA
	ENSMUSG00000124307	0	0	0	0			ENSMUSG00000090873	0	NA	#VALUE!	NA	NA	NA	NA	NA
	ENSMUSG00000124312	0	0	0	0			ENSMUSG00000090874	0.0989477	1.17055	-1.17055	4.99614	0.234291	0.814759	NA	Or4n4b
	ENSMUSG00000124330	0	0	0	0			ENSMUSG00000090877	2556.57	1.39246	-1.39246	1.09971	1.26621	0.205438	0.355798	Hspa1b
	ENSMUSG00000124362	0	0	0	0			ENSMUSG00000090881	0.406904	-0.849946	0.849946	4.83833	-0.175669	0.860554	NA	Phf11
	ENSMUSG00000124370	0	0	0	0			ENSMUSG00000090882	0	NA	#VALUE!	NA	NA	NA	NA	NA
	ENSMUSG00000072660	1	1	20	24			ENSMUSG00000090891	0.0989477	1.17055	-1.17055	4.99614	0.234291	0.814759	NA	D6Ertd527e
	ENSMUSG00000124388	0	0	0	0			ENSMUSG00000090892	0	NA	#VALUE!	NA	NA	NA	NA	Vmn2r41
	ENSMUSG00000124391	0	0	0	0			ENSMUSG00000090894	0	NA	#VALUE!	NA	NA	NA	NA	Or5v1
	ENSMUSG00000093570	0	0	0	0			ENSMUSG00000090897	0	NA	#VALUE!	NA	NA	NA	NA	NA
	ENSMUSG00000124414	0	0	0	0			ENSMUSG00000090900	26.0011	1.05031	-1.05031	0.62591	1.67805	0.0933372	0.199911	Gm3326
	ENSMUSG00000124415	0	0	0	0			ENSMUSG00000090907	0	NA	#VALUE!	NA	NA	NA	NA	NA
	ENSMUSG00000124452	0	0	0	0			ENSMUSG00000090919	14.0948	0.117087	-0.117087	0.970981	0.120586	0.904019	0.942949	Pabpc4l
	ENSMUSG00000124459	0	0	0	0			ENSMUSG00000090925	5.23701	-1.53214	1.53214	1.71844	-0.89159	0.372613	0.540097	1810064F22Rik
	ENSMUSG00000124473	0	0	0	0			ENSMUSG00000090927	0	NA	#VALUE!	NA	NA	NA	NA	NA
	ENSMUSG00000124493	0	0	0	0			ENSMUSG00000090935	513.249	-3.61943	3.61943	0.293648	-12.3258	6.58205e-35	2.51169e-32	Synj2bp
	ENSMUSG00000124508	0	0	1	0			ENSMUSG00000090936	3.95879	-1.35543	1.35543	1.85724	-0.729806	0.465509	0.629408	NA
	ENSMUSG00000124528	0	0	0	0			ENSMUSG00000090939	0.0989477	1.17055	-1.17055	4.99614	0.234291	0.814759	NA	NA
	ENSMUSG00000124532	0	0	0	0			ENSMUSG00000090941	11.6616	-0.24237	0.24237	0.944976	-0.256483	0.797578	0.878211	NA
	ENSMUSG00000052236	0	0	0	0			ENSMUSG00000090942	183.088	-0.748527	0.748527	0.330789	-2.26285	0.0236449	0.0686374	F830016B08Rik
	ENSMUSG00000124556	0	0	1	0			ENSMUSG00000090946	174.085	-1.6108	1.6108	0.351975	-4.57644	4.72947e-06	4.76915e-05	Ccdc71l
	ENSMUSG00000108094	0	0	0	0			ENSMUSG00000090947	0	NA	#VALUE!	NA	NA	NA	NA	NA
	ENSMUSG00000121359	0	0	2	1			ENSMUSG00000090949	0	NA	#VALUE!	NA	NA	NA	NA	Vmn2r77
	ENSMUSG00000124575	0	0	0	0			ENSMUSG00000090951	0	NA	#VALUE!	NA	NA	NA	NA	Or5k17
	ENSMUSG00000124584	0	1	14	7			ENSMUSG00000090952	71.0244	-1.20159	1.20159	0.526527	-2.2821	0.0224837	0.0659888	NA
	ENSMUSG00000124585	0	0	0	0			ENSMUSG00000090955	1.05597	4.85796	-4.85796	4.51975	1.07483	0.282452	NA	NA
	ENSMUSG00000124595	0	0	0	0			ENSMUSG00000090957	230.652	-1.18305	1.18305	0.321151	-3.68378	0.000229803	0.001418	Gm7535
	ENSMUSG00000124612	0	0	0	0			ENSMUSG00000090958	122.326	-0.262064	0.262064	0.455874	-0.574862	0.565385	0.710233	Lrrc32
	ENSMUSG00000124627	1	0	8	13			ENSMUSG00000090961	0	NA	#VALUE!	NA	NA	NA	NA	Vmn2r8
	ENSMUSG00000124637	0	0	0	0			ENSMUSG00000090963	15.8042	-0.383868	0.383868	0.845924	-0.453785	0.649983	0.775906	NA
	ENSMUSG00000085470	0	0	1	2			ENSMUSG00000090964	0	NA	#VALUE!	NA	NA	NA	NA	NA
	ENSMUSG00000124646	0	0	0	0			ENSMUSG00000090965	0	NA	#VALUE!	NA	NA	NA	NA	NA
	ENSMUSG00000100121	0	0	0	2			ENSMUSG00000090966	0	NA	#VALUE!	NA	NA	NA	NA	Vmn2r116
	ENSMUSG00000124691	0	0	0	0			ENSMUSG00000090967	0.0989477	1.17055	-1.17055	4.99614	0.234291	0.814759	NA	Vmn2r61
	ENSMUSG00000124710	0	0	0	0			ENSMUSG00000090968	0.205304	0.138689	-0.138689	4.89052	0.0283587	0.977376	NA	Gm3978
	ENSMUSG00000124723	0	0	1	0			ENSMUSG00000090975	0	NA	#VALUE!	NA	NA	NA	NA	NA
	ENSMUSG00000124727	0	0	0	1			ENSMUSG00000090981	0	NA	#VALUE!	NA	NA	NA	NA	NA
	ENSMUSG00000124729	0	0	0	0			ENSMUSG00000090989	0	NA	#VALUE!	NA	NA	NA	NA	Gm17042
	ENSMUSG00000124733	0	0	0	1			ENSMUSG00000090990	0.300548	-0.414032	0.414032	4.8571	-0.0852427	0.932068	NA	NA
	ENSMUSG00000086021	0	0	0	0			ENSMUSG00000090991	0	NA	#VALUE!	NA	NA	NA	NA	NA
	ENSMUSG00000124745	0	0	0	0			ENSMUSG00000090994	57.9279	1.09395	-1.09395	0.456181	2.39806	0.0164822	0.0514427	Gm6153
	ENSMUSG00000124764	0	0	0	0			ENSMUSG00000090996	0	NA	#VALUE!	NA	NA	NA	NA	NA
	ENSMUSG00000124769	1	0	7	5			ENSMUSG00000091002	0.811515	2.74658	-2.74658	4.04675	0.678713	0.49732	NA	Tcerg1l
	ENSMUSG00000124777	0	0	0	0			ENSMUSG00000091003	0	NA	#VALUE!	NA	NA	NA	NA	NA
	ENSMUSG00000124804	0	0	0	0			ENSMUSG00000091004	30.9173	-0.537886	0.537886	0.610675	-0.880804	0.378424	0.546481	Gm6872
	ENSMUSG00000124806	0	0	0	0			ENSMUSG00000091005	0	NA	#VALUE!	NA	NA	NA	NA	Traj55
	ENSMUSG00000124831	0	0	2	5			ENSMUSG00000091006	0	NA	#VALUE!	NA	NA	NA	NA	Vmn2r69
	ENSMUSG00000124859	1	1	8	9			ENSMUSG00000091007	2.13708	-1.43153	1.43153	2.32844	-0.614804	0.538684	NA	NA
	ENSMUSG00000124871	0	0	0	1			ENSMUSG00000091010	0	NA	#VALUE!	NA	NA	NA	NA	NA
	ENSMUSG00000124895	0	0	0	0			ENSMUSG00000091011	0	NA	#VALUE!	NA	NA	NA	NA	NA
	ENSMUSG00000124896	0	0	0	0			ENSMUSG00000091012	0	NA	#VALUE!	NA	NA	NA	NA	Vmn1r34
	ENSMUSG00000124897	0	0	0	0			ENSMUSG00000091013	0.0989477	1.17055	-1.17055	4.99614	0.234291	0.814759	NA	Vmn1r1
	ENSMUSG00000121202	0	0	1	0			ENSMUSG00000091014	11.9333	-0.993455	0.993455	1.05868	-0.938388	0.348045	0.515374	NA
	ENSMUSG00000124904	0	1	0	1			ENSMUSG00000091016	0	NA	#VALUE!	NA	NA	NA	NA	NA
	ENSMUSG00000124913	15	25	125	131			ENSMUSG00000091017	0	NA	#VALUE!	NA	NA	NA	NA	Garin4
	ENSMUSG00000124915	0	0	0	0			ENSMUSG00000091019	34.878	-2.07173	2.07173	0.668952	-3.09697	0.00195507	0.00885749	Gm7502
	ENSMUSG00000079462	0	0	0	0			ENSMUSG00000091020	171.997	1.18136	-1.18136	0.315065	3.74959	0.000177127	0.00113181	Gm5828
	ENSMUSG00000124942	0	0	0	0			ENSMUSG00000091021	0	NA	#VALUE!	NA	NA	NA	NA	NA
	ENSMUSG00000124943	0	0	0	0			ENSMUSG00000091022	0	NA	#VALUE!	NA	NA	NA	NA	Gm3115
	ENSMUSG00000097671	0	1	3	3			ENSMUSG00000091027	0	NA	#VALUE!	NA	NA	NA	NA	NA
	ENSMUSG00000124978	0	0	0	0			ENSMUSG00000091031	0	NA	#VALUE!	NA	NA	NA	NA	NA
	ENSMUSG00000124993	0	0	0	0			ENSMUSG00000091034	0	NA	#VALUE!	NA	NA	NA	NA	Gm17660
	ENSMUSG00000124994	0	0	0	0			ENSMUSG00000091039	0	NA	#VALUE!	NA	NA	NA	NA	Krtap20-2
	ENSMUSG00000125015	0	0	0	0			ENSMUSG00000091040	4.85823	-1.5637	1.5637	1.58131	-0.988861	0.322731	0.489009	Gm9359
	ENSMUSG00000125041	0	0	1	0			ENSMUSG00000091043	0	NA	#VALUE!	NA	NA	NA	NA	Glyatl3
	ENSMUSG00000125048	0	0	0	0			ENSMUSG00000091045	0	NA	#VALUE!	NA	NA	NA	NA	Vmn2r55
	ENSMUSG00000125062	0	0	0	0			ENSMUSG00000091048	0	NA	#VALUE!	NA	NA	NA	NA	NA
	ENSMUSG00000125110	0	0	2	3			ENSMUSG00000091049	0	NA	#VALUE!	NA	NA	NA	NA	Gm1979
	ENSMUSG00000125120	0	0	0	0			ENSMUSG00000091050	26.7768	-1.27732	1.27732	0.708509	-1.80283	0.0714153	0.162979	NA
	ENSMUSG00000125129	0	0	0	0			ENSMUSG00000091055	0	NA	#VALUE!	NA	NA	NA	NA	Siglec15
	ENSMUSG00000125130	0	0	0	0			ENSMUSG00000091058	73.1275	0.744416	-0.744416	0.4212	1.76737	0.0771661	0.172519	NA
	ENSMUSG00000125132	0	0	0	0			ENSMUSG00000091059	0	NA	#VALUE!	NA	NA	NA	NA	Vmn2r14
	ENSMUSG00000107732	0	0	0	0			ENSMUSG00000091060	0	NA	#VALUE!	NA	NA	NA	NA	Myocos
	ENSMUSG00000097548	0	0	0	1			ENSMUSG00000091061	0	NA	#VALUE!	NA	NA	NA	NA	NA
	ENSMUSG00000125179	0	0	0	0			ENSMUSG00000091071	0	NA	#VALUE!	NA	NA	NA	NA	NA
	ENSMUSG00000125188	0	0	0	0			ENSMUSG00000091076	0	NA	#VALUE!	NA	NA	NA	NA	Vmn2r115
	ENSMUSG00000125194	0	0	0	0			ENSMUSG00000091077	0	NA	#VALUE!	NA	NA	NA	NA	Gm21292
	ENSMUSG00000125217	0	0	0	0			ENSMUSG00000091078	0	NA	#VALUE!	NA	NA	NA	NA	NA
	ENSMUSG00000125223	0	0	0	0			ENSMUSG00000091079	0.102652	1.14378	-1.14378	4.99424	0.229021	0.818853	NA	NA
	ENSMUSG00000103586	0	0	1	0			ENSMUSG00000091080	0	NA	#VALUE!	NA	NA	NA	NA	Prr23a1
	ENSMUSG00000125242	0	0	0	0			ENSMUSG00000091083	6.79001	-1.48217	1.48217	1.34758	-1.09987	0.271387	0.432894	NA
	ENSMUSG00000125250	0	0	0	0			ENSMUSG00000091086	1351.92	0.770176	-0.770176	0.264643	2.91025	0.00361139	0.0148575	Rpl6l
	ENSMUSG00000125259	0	0	0	0			ENSMUSG00000091087	0	NA	#VALUE!	NA	NA	NA	NA	NA
	ENSMUSG00000125262	0	0	0	1			ENSMUSG00000091091	0.205304	0.138689	-0.138689	4.89052	0.0283587	0.977376	NA	Kcnmb3
	ENSMUSG00000107656	0	0	0	0			ENSMUSG00000091099	0	NA	#VALUE!	NA	NA	NA	NA	NA
	ENSMUSG00000125297	0	0	0	0			ENSMUSG00000091101	0.0989477	1.17055	-1.17055	4.99614	0.234291	0.814759	NA	Gm4302
	ENSMUSG00000125300	0	0	0	0			ENSMUSG00000091102	0	NA	#VALUE!	NA	NA	NA	NA	NA
	ENSMUSG00000125301	0	0	0	0			ENSMUSG00000091105	112.749	1.29927	-1.29927	0.371151	3.50064	0.000464144	0.00260063	NA
	ENSMUSG00000125305	0	0	0	0			ENSMUSG00000091110	0.0989477	1.17055	-1.17055	4.99614	0.234291	0.814759	NA	Gm2832
	ENSMUSG00000125339	0	0	0	0			ENSMUSG00000091114	0	NA	#VALUE!	NA	NA	NA	NA	NA
	ENSMUSG00000125341	0	0	0	0			ENSMUSG00000091116	0	NA	#VALUE!	NA	NA	NA	NA	NA
	ENSMUSG00000125358	0	0	0	1			ENSMUSG00000091117	6.7049	3.61564	-3.61564	1.30487	2.77089	0.00559039	0.0214105	Gm9064
	ENSMUSG00000125379	0	0	0	0			ENSMUSG00000091119	1.11436	-2.30372	2.30372	3.31576	-0.694781	0.487193	NA	Ccdc152
	ENSMUSG00000125380	0	0	0	0			ENSMUSG00000091122	0	NA	#VALUE!	NA	NA	NA	NA	Gm8247
	ENSMUSG00000125418	0	0	0	0			ENSMUSG00000091123	140.812	0.747935	-0.747935	0.352413	2.12233	0.0338104	0.0912986	NA
	ENSMUSG00000125419	4	4	4	7			ENSMUSG00000091129	0	NA	#VALUE!	NA	NA	NA	NA	Iqcf6
	ENSMUSG00000125463	0	0	0	0			ENSMUSG00000091131	0	NA	#VALUE!	NA	NA	NA	NA	Gm7945
	ENSMUSG00000125464	0	0	0	0			ENSMUSG00000091132	0	NA	#VALUE!	NA	NA	NA	NA	NA
	ENSMUSG00000125481	0	0	0	0			ENSMUSG00000091133	0.729583	1.55326	-1.55326	3.37003	0.460905	0.644867	NA	NA
	ENSMUSG00000120271	1	5	17	6			ENSMUSG00000091135	0	NA	#VALUE!	NA	NA	NA	NA	NA
	ENSMUSG00000125507	0	0	0	0			ENSMUSG00000091140	0	NA	#VALUE!	NA	NA	NA	NA	Gm17124
	ENSMUSG00000125517	0	0	0	0			ENSMUSG00000091142	0	NA	#VALUE!	NA	NA	NA	NA	Gm17175
	ENSMUSG00000125546	0	0	0	0			ENSMUSG00000091144	34.3142	-1.73338	1.73338	0.65691	-2.63868	0.00832285	0.029721	Phf11c
	ENSMUSG00000125550	0	0	0	0			ENSMUSG00000091146	0	NA	#VALUE!	NA	NA	NA	NA	NA
	ENSMUSG00000125575	0	2	2	3			ENSMUSG00000091147	0	NA	#VALUE!	NA	NA	NA	NA	NA
	ENSMUSG00000125579	0	0	0	0			ENSMUSG00000091148	0	NA	#VALUE!	NA	NA	NA	NA	Gm3182
	ENSMUSG00000100680	5	5	124	128			ENSMUSG00000091149	0.0989477	1.17055	-1.17055	4.99614	0.234291	0.814759	NA	NA
	ENSMUSG00000054488	0	0	0	1			ENSMUSG00000091151	0	NA	#VALUE!	NA	NA	NA	NA	Vmn1r224
	ENSMUSG00000125582	0	0	1	1			ENSMUSG00000091154	6.00364	-1.10362	1.10362	1.41892	-0.777791	0.436692	0.602429	NA
	ENSMUSG00000125586	0	0	0	0			ENSMUSG00000091155	0	NA	#VALUE!	NA	NA	NA	NA	Serpine3
	ENSMUSG00000125620	0	0	0	0			ENSMUSG00000091157	181.793	1.15165	-1.15165	0.365503	3.15087	0.00162784	0.00759158	Serpina3l-ps
	ENSMUSG00000121651	0	0	1	1			ENSMUSG00000091160	0	NA	#VALUE!	NA	NA	NA	NA	NA
	ENSMUSG00000125638	0	1	0	0			ENSMUSG00000091163	0.0989477	1.17055	-1.17055	4.99614	0.234291	0.814759	NA	Gm3962
	ENSMUSG00000125678	0	0	0	0			ENSMUSG00000091165	0	NA	#VALUE!	NA	NA	NA	NA	NA
	ENSMUSG00000125699	0	0	0	1			ENSMUSG00000091172	0	NA	#VALUE!	NA	NA	NA	NA	NA
	ENSMUSG00000125703	0	0	0	0			ENSMUSG00000091174	0	NA	#VALUE!	NA	NA	NA	NA	Pate10
	ENSMUSG00000107405	0	0	2	5			ENSMUSG00000091175	0	NA	#VALUE!	NA	NA	NA	NA	S100a7l2
	ENSMUSG00000125758	0	0	0	0			ENSMUSG00000091177	0.527983	3.98812	-3.98812	4.9867	0.799752	0.423854	NA	NA
	ENSMUSG00000125761	0	0	0	0			ENSMUSG00000091183	4.13534	0.129876	-0.129876	1.76968	0.0733896	0.941496	0.964783	Gm5141
	ENSMUSG00000125768	0	0	0	0			ENSMUSG00000091184	0	NA	#VALUE!	NA	NA	NA	NA	Gm17059
	ENSMUSG00000084909	0	0	0	1			ENSMUSG00000091185	0	NA	#VALUE!	NA	NA	NA	NA	NA
	ENSMUSG00000125804	0	1	15	4			ENSMUSG00000091189	0	NA	#VALUE!	NA	NA	NA	NA	Ear-ps3
	ENSMUSG00000125834	0	0	0	0			ENSMUSG00000091191	0.304252	-0.430601	0.430601	4.85628	-0.0886688	0.929345	NA	NA
	ENSMUSG00000125841	0	0	1	0			ENSMUSG00000091192	0	NA	#VALUE!	NA	NA	NA	NA	NA
	ENSMUSG00000125844	0	0	0	0			ENSMUSG00000091193	0	NA	#VALUE!	NA	NA	NA	NA	NA
	ENSMUSG00000125879	0	0	0	0			ENSMUSG00000091194	98.572	0.257881	-0.257881	0.440297	0.585697	0.558079	0.704618	NA
	ENSMUSG00000125890	0	0	1	0			ENSMUSG00000091198	18.7106	0.332281	-0.332281	0.73596	0.451493	0.651635	0.77693	NA
	ENSMUSG00000093675	0	0	0	0			ENSMUSG00000091199	7.56395	-0.697743	0.697743	1.21971	-0.572058	0.567283	0.711631	NA
	ENSMUSG00000098318	2	6	42	55			ENSMUSG00000091204	0	NA	#VALUE!	NA	NA	NA	NA	Exoc1l
	ENSMUSG00000125913	0	0	0	0			ENSMUSG00000091205	0	NA	#VALUE!	NA	NA	NA	NA	Vmn2r71
	ENSMUSG00000107546	0	0	0	0			ENSMUSG00000091206	0	NA	#VALUE!	NA	NA	NA	NA	Vmn2r91
	ENSMUSG00000125926	0	0	0	0			ENSMUSG00000091212	0	NA	#VALUE!	NA	NA	NA	NA	Krtap11-1
	ENSMUSG00000107730	0	0	0	0			ENSMUSG00000091215	0.0989477	1.17055	-1.17055	4.99614	0.234291	0.814759	NA	Pate1
	ENSMUSG00000101651	0	0	1	0			ENSMUSG00000091216	0.0989477	1.17055	-1.17055	4.99614	0.234291	0.814759	NA	NA
	ENSMUSG00000097496	0	0	0	0			ENSMUSG00000091221	0	NA	#VALUE!	NA	NA	NA	NA	NA
	ENSMUSG00000093658	0	0	0	0			ENSMUSG00000091223	260.82	0.60714	-0.60714	0.263345	2.3055	0.0211388	0.0627699	NA
	ENSMUSG00000125981	0	0	0	0			ENSMUSG00000091227	0.197895	0.186891	-0.186891	4.89407	0.0381872	0.969538	NA	NA
	ENSMUSG00000125983	0	0	0	0			ENSMUSG00000091228	0	NA	#VALUE!	NA	NA	NA	NA	NA
	ENSMUSG00000125987	0	0	0	0			ENSMUSG00000091230	0	NA	#VALUE!	NA	NA	NA	NA	H1f11-ps
	ENSMUSG00000125988	0	0	0	0			ENSMUSG00000091233	60.3488	0.568274	-0.568274	0.459366	1.23708	0.216056	0.368699	NA
	ENSMUSG00000126013	0	0	0	0			ENSMUSG00000091237	0	NA	#VALUE!	NA	NA	NA	NA	NA
	ENSMUSG00000126022	0	0	4	0			ENSMUSG00000091238	3.80217	2.37158	-2.37158	1.60216	1.48024	0.138809	NA	NA
	ENSMUSG00000126034	0	0	0	0			ENSMUSG00000091239	0.410608	-0.862421	0.862421	4.83788	-0.178264	0.858515	NA	Vmn2r76
	ENSMUSG00000126054	0	0	0	0			ENSMUSG00000091243	6.0516	-0.0103048	0.0103048	1.30415	-0.00790152	0.993696	0.995985	Vgll3
	ENSMUSG00000126093	0	0	0	0			ENSMUSG00000091248	0	NA	#VALUE!	NA	NA	NA	NA	Pate8
	ENSMUSG00000126145	0	0	0	0			ENSMUSG00000091255	0	NA	#VALUE!	NA	NA	NA	NA	Speer4e
	ENSMUSG00000126167	0	0	10	4			ENSMUSG00000091259	0	NA	#VALUE!	NA	NA	NA	NA	Vmn2r110
	ENSMUSG00000126168	0	0	3	5			ENSMUSG00000091260	0	NA	#VALUE!	NA	NA	NA	NA	Vmn2r19
	ENSMUSG00000107929	0	0	0	0			ENSMUSG00000091264	220.752	-2.23467	2.23467	0.319688	-6.99017	2.74546e-12	1.05506e-10	Smim13
	ENSMUSG00000126201	0	0	0	0			ENSMUSG00000091268	0	NA	#VALUE!	NA	NA	NA	NA	Igkv17-134
	ENSMUSG00000126206	0	0	3	3			ENSMUSG00000091269	0	NA	#VALUE!	NA	NA	NA	NA	Gm6682
	ENSMUSG00000126207	0	0	4	0			ENSMUSG00000091272	0	NA	#VALUE!	NA	NA	NA	NA	NA
	ENSMUSG00000126215	0	0	0	0			ENSMUSG00000091273	0	NA	#VALUE!	NA	NA	NA	NA	NA
	ENSMUSG00000126222	0	0	0	0			ENSMUSG00000091275	0	NA	#VALUE!	NA	NA	NA	NA	NA
	ENSMUSG00000126229	0	0	0	0			ENSMUSG00000091277	293.833	-0.900529	0.900529	0.283752	-3.17365	0.00150535	0.00711339	NA
	ENSMUSG00000126238	1	10	18	19			ENSMUSG00000091280	0	NA	#VALUE!	NA	NA	NA	NA	NA
	ENSMUSG00000126266	0	0	0	0			ENSMUSG00000091281	0	NA	#VALUE!	NA	NA	NA	NA	Gm8065
	ENSMUSG00000126316	0	0	0	0			ENSMUSG00000091283	0	NA	#VALUE!	NA	NA	NA	NA	NA
	ENSMUSG00000107702	0	0	0	0			ENSMUSG00000091285	715.479	1.68025	-1.68025	0.335985	5.00097	5.70432e-07	7.43853e-06	LOC118568368
	ENSMUSG00000126351	0	0	0	0			ENSMUSG00000091286	0	NA	#VALUE!	NA	NA	NA	NA	NA
	ENSMUSG00000121218	0	0	1	2			ENSMUSG00000091288	0	NA	#VALUE!	NA	NA	NA	NA	Gm17075
	ENSMUSG00000126369	0	0	0	0			ENSMUSG00000091289	0	NA	#VALUE!	NA	NA	NA	NA	NA
	ENSMUSG00000126377	0	0	0	0			ENSMUSG00000091290	0	NA	#VALUE!	NA	NA	NA	NA	NA
	ENSMUSG00000126394	0	0	0	0			ENSMUSG00000091292	0	NA	#VALUE!	NA	NA	NA	NA	NA
	ENSMUSG00000126399	0	1	2	2			ENSMUSG00000091293	38.2769	0.933859	-0.933859	0.536819	1.73962	0.0819261	0.180614	NA
	ENSMUSG00000097924	0	0	1	0			ENSMUSG00000091296	0	NA	#VALUE!	NA	NA	NA	NA	NA
	ENSMUSG00000126426	0	0	0	0			ENSMUSG00000091304	0	NA	#VALUE!	NA	NA	NA	NA	NA
	ENSMUSG00000126452	0	0	1	0			ENSMUSG00000091305	62.4553	2.72148	-2.72148	0.538691	5.05202	4.3716e-07	5.87317e-06	NA
	ENSMUSG00000126460	0	0	0	0			ENSMUSG00000091307	0	NA	#VALUE!	NA	NA	NA	NA	NA
	ENSMUSG00000126477	0	1	3	1			ENSMUSG00000091311	0	NA	#VALUE!	NA	NA	NA	NA	Spata31d1b
	ENSMUSG00000097434	0	0	2	0			ENSMUSG00000091313	400.57	-3.76492	3.76492	0.33331	-11.2956	1.38022e-29	3.37317e-27	NA
	ENSMUSG00000126500	0	0	0	0			ENSMUSG00000091315	62.2709	-0.170609	0.170609	0.449997	-0.379135	0.704588	0.816141	Gm17214
	ENSMUSG00000126501	0	0	1	0			ENSMUSG00000091318	0	NA	#VALUE!	NA	NA	NA	NA	Semp2l1
	ENSMUSG00000126519	0	0	0	0			ENSMUSG00000091325	0	NA	#VALUE!	NA	NA	NA	NA	NA
	ENSMUSG00000126535	0	0	0	0			ENSMUSG00000091326	0	NA	#VALUE!	NA	NA	NA	NA	Traj54
	ENSMUSG00000126537	0	0	0	0			ENSMUSG00000091329	25.0492	-6.79463	6.79463	1.58304	-4.29214	1.76962e-05	0.000150532	1700112D23Rik
	ENSMUSG00000126543	0	0	0	0			ENSMUSG00000091336	0	NA	#VALUE!	NA	NA	NA	NA	NA
	ENSMUSG00000126545	0	0	0	0			ENSMUSG00000091337	267.455	0.487728	-0.487728	0.264741	1.84228	0.0654339	0.152401	Eid1
	ENSMUSG00000126547	0	0	0	0			ENSMUSG00000091345	12.4072	2.12787	-2.12787	0.904712	2.35198	0.0186737	0.0569186	Col6a5
	ENSMUSG00000126548	0	0	0	0			ENSMUSG00000091347	0.406904	-0.849946	0.849946	4.83833	-0.175669	0.860554	NA	NA
	ENSMUSG00000126560	0	0	0	0			ENSMUSG00000091350	0.0989477	1.17055	-1.17055	4.99614	0.234291	0.814759	NA	Vmn2r92
	ENSMUSG00000126578	0	0	0	0			ENSMUSG00000091351	0	NA	#VALUE!	NA	NA	NA	NA	NA
	ENSMUSG00000126590	0	0	0	0			ENSMUSG00000091355	0	NA	#VALUE!	NA	NA	NA	NA	NA
	ENSMUSG00000126607	0	0	0	0			ENSMUSG00000091358	0	NA	#VALUE!	NA	NA	NA	NA	Speer5-ps1
	ENSMUSG00000126627	0	0	0	0			ENSMUSG00000091361	21.4409	-1.8735	1.8735	0.964954	-1.94154	0.0521926	0.127987	Gm5277
	ENSMUSG00000126647	0	0	0	0			ENSMUSG00000091363	639.606	-0.189898	0.189898	0.22897	-0.829361	0.4069	0.575305	Gm7701
	ENSMUSG00000056771	0	4	10	3			ENSMUSG00000091366	0	NA	#VALUE!	NA	NA	NA	NA	NA
	ENSMUSG00000126744	0	0	0	0			ENSMUSG00000091368	0	NA	#VALUE!	NA	NA	NA	NA	NA
	ENSMUSG00000126746	0	0	1	2			ENSMUSG00000091370	0.802695	-1.83102	1.83102	3.73877	-0.489738	0.624319	NA	5730435O14Rik
	ENSMUSG00000126748	0	0	0	0			ENSMUSG00000091373	84.2455	1.00087	-1.00087	0.397488	2.518	0.0118024	0.0394279	Gm8810
	ENSMUSG00000126776	0	0	0	0			ENSMUSG00000091375	0	NA	#VALUE!	NA	NA	NA	NA	Vmn2r15
	ENSMUSG00000086542	0	0	0	0			ENSMUSG00000091376	0	NA	#VALUE!	NA	NA	NA	NA	Aadacl2
	ENSMUSG00000126784	0	0	4	3			ENSMUSG00000091378	0.102652	1.14378	-1.14378	4.99424	0.229021	0.818853	NA	NA
	ENSMUSG00000126813	0	0	0	0			ENSMUSG00000091381	0	NA	#VALUE!	NA	NA	NA	NA	Vmn2r83
	ENSMUSG00000121671	0	0	1	0			ENSMUSG00000091382	0	NA	#VALUE!	NA	NA	NA	NA	Vmn1r18
	ENSMUSG00000126832	0	0	0	0			ENSMUSG00000091383	228.067	2.16968	-2.16968	0.291225	7.4502	9.32016e-14	4.42626e-12	NA
	ENSMUSG00000085658	0	0	9	2			ENSMUSG00000091386	0	NA	#VALUE!	NA	NA	NA	NA	Or2a55-ps1
	ENSMUSG00000126977	0	0	2	1			ENSMUSG00000091387	86.9454	-0.261347	0.261347	0.447865	-0.58354	0.55953	0.705731	Gcnt4
	ENSMUSG00000126982	0	0	0	0			ENSMUSG00000091390	0	NA	#VALUE!	NA	NA	NA	NA	NA
	ENSMUSG00000127002	0	0	0	0			ENSMUSG00000091393	0	NA	#VALUE!	NA	NA	NA	NA	NA
	ENSMUSG00000127023	0	0	0	0			ENSMUSG00000091396	0	NA	#VALUE!	NA	NA	NA	NA	NA
	ENSMUSG00000127076	0	0	0	0			ENSMUSG00000091400	0	NA	#VALUE!	NA	NA	NA	NA	NA
	ENSMUSG00000127081	0	0	0	0			ENSMUSG00000091401	0.197895	0.186891	-0.186891	4.89407	0.0381872	0.969538	NA	Gm9252
	ENSMUSG00000086239	0	0	0	0			ENSMUSG00000091402	0	NA	#VALUE!	NA	NA	NA	NA	Rd3l
	ENSMUSG00000127102	0	1	9	8			ENSMUSG00000091404	0	NA	#VALUE!	NA	NA	NA	NA	NA
	ENSMUSG00000046764	0	0	0	0			ENSMUSG00000091405	128.29	4.90808	-4.90808	0.400412	12.2576	1.53023e-34	5.64135e-32	H4c14
	ENSMUSG00000127159	0	0	1	0			ENSMUSG00000091407	0.2016	0.162625	-0.162625	4.89227	0.0332412	0.973482	NA	Vmn2r117
	ENSMUSG00000121098	0	0	0	0			ENSMUSG00000091408	284.855	-0.697917	0.697917	0.288631	-2.41803	0.0156049	0.0492416	Gm6728
	ENSMUSG00000127175	0	0	0	0			ENSMUSG00000091410	57.5595	-0.655836	0.655836	0.488903	-1.34144	0.179776	0.321836	NA
	ENSMUSG00000127178	0	0	0	0			ENSMUSG00000091411	0	NA	#VALUE!	NA	NA	NA	NA	Gm5916
	ENSMUSG00000127190	0	0	0	0			ENSMUSG00000091412	0.597391	-1.4053	1.4053	4.29987	-0.326824	0.743801	NA	NA
	ENSMUSG00000127195	0	0	0	0			ENSMUSG00000091415	0.197895	0.186891	-0.186891	4.89407	0.0381872	0.969538	NA	Ak9
	ENSMUSG00000121085	0	0	0	0			ENSMUSG00000091416	0	NA	#VALUE!	NA	NA	NA	NA	NA
	ENSMUSG00000127247	0	0	0	0			ENSMUSG00000091418	0.2016	0.162625	-0.162625	4.89227	0.0332412	0.973482	NA	NA
	ENSMUSG00000092625	0	0	0	0			ENSMUSG00000091419	34.0303	-1.62794	1.62794	0.762062	-2.13623	0.032661	0.0888635	NA
	ENSMUSG00000127305	0	0	0	0			ENSMUSG00000091421	2019.94	1.98826	-1.98826	0.288392	6.89431	5.41283e-12	2.00912e-10	Gm4202
	ENSMUSG00000047046	0	0	0	1			ENSMUSG00000091422	0	NA	#VALUE!	NA	NA	NA	NA	Speer1
	ENSMUSG00000127324	0	0	0	0			ENSMUSG00000091423	0.0989477	1.17055	-1.17055	4.99614	0.234291	0.814759	NA	NA
	ENSMUSG00000121011	1	1	1	2			ENSMUSG00000091425	0	NA	#VALUE!	NA	NA	NA	NA	NA
	ENSMUSG00000127347	0	0	0	0			ENSMUSG00000091426	91.0156	2.0666	-2.0666	0.405855	5.09197	3.54367e-07	4.89387e-06	Gm17228
	ENSMUSG00000108151	0	0	0	0			ENSMUSG00000091429	0	NA	#VALUE!	NA	NA	NA	NA	NA
	ENSMUSG00000127350	0	0	0	0			ENSMUSG00000091430	0	NA	#VALUE!	NA	NA	NA	NA	NA
	ENSMUSG00000127364	0	5	59	44			ENSMUSG00000091435	0	NA	#VALUE!	NA	NA	NA	NA	Vmn1r115
	ENSMUSG00000127372	0	0	0	0			ENSMUSG00000091438	19.3095	0.277869	-0.277869	0.741185	0.374898	0.707736	0.818671	NA
	ENSMUSG00000107773	0	0	1	0			ENSMUSG00000091442	324.759	2.30281	-2.30281	0.306416	7.51531	5.67772e-14	2.826e-12	Gm17031
	ENSMUSG00000127384	0	0	0	0			ENSMUSG00000091443	3.43451	-2.27956	2.27956	2.08672	-1.09241	0.274654	NA	NA
	ENSMUSG00000127391	0	0	0	0			ENSMUSG00000091449	773.043	0.582915	-0.582915	0.328628	1.77379	0.0760986	0.170765	Gm10269
	ENSMUSG00000127396	0	0	3	2			ENSMUSG00000091450	0.2016	0.162625	-0.162625	4.89227	0.0332412	0.973482	NA	Vmn2r11
	ENSMUSG00000127408	0	0	0	0			ENSMUSG00000091453	0	NA	#VALUE!	NA	NA	NA	NA	NA
	ENSMUSG00000085321	0	1	0	0			ENSMUSG00000091455	0	NA	#VALUE!	NA	NA	NA	NA	Otogl
	ENSMUSG00000127461	0	0	0	0			ENSMUSG00000091457	0	NA	#VALUE!	NA	NA	NA	NA	NA
	ENSMUSG00000127486	0	0	0	0			ENSMUSG00000091459	1.31737	0.105146	-0.105146	2.72908	0.0385281	0.969267	NA	NA
	ENSMUSG00000121360	0	0	2	0			ENSMUSG00000091460	1526.31	0.704435	-0.704435	0.212271	3.31856	0.000904829	0.00461649	NA
	ENSMUSG00000127499	0	0	0	0			ENSMUSG00000091462	0	NA	#VALUE!	NA	NA	NA	NA	NA
	ENSMUSG00000109556	0	0	3	2			ENSMUSG00000091466	0	NA	#VALUE!	NA	NA	NA	NA	NA
	ENSMUSG00000127541	0	0	0	0			ENSMUSG00000091468	0.102652	1.14378	-1.14378	4.99424	0.229021	0.818853	NA	Vmn2r82
	ENSMUSG00000127620	0	0	0	0			ENSMUSG00000091470	0	NA	#VALUE!	NA	NA	NA	NA	NA
	ENSMUSG00000127668	0	0	0	1			ENSMUSG00000091471	0	NA	#VALUE!	NA	NA	NA	NA	NA
	ENSMUSG00000127693	0	0	0	0			ENSMUSG00000091472	0.914167	1.70925	-1.70925	3.19529	0.534928	0.5927	NA	Gm3739
	ENSMUSG00000127699	0	0	1	1			ENSMUSG00000091474	105.63	-0.801168	0.801168	0.380391	-2.10617	0.0351894	0.0942202	NA
	ENSMUSG00000127725	0	0	0	0			ENSMUSG00000091475	0.601095	-1.41386	1.41386	4.18733	-0.337653	0.735625	NA	Cerox1
	ENSMUSG00000127743	0	0	0	0			ENSMUSG00000091476	13.7697	-0.00821131	0.00821131	0.872299	-0.00941342	0.992489	0.995143	Catspere2
	ENSMUSG00000127750	0	0	0	0			ENSMUSG00000091477	0.0989477	1.17055	-1.17055	4.99614	0.234291	0.814759	NA	Gm5799
	ENSMUSG00000127766	0	0	0	0			ENSMUSG00000091478	1237.87	1.26945	-1.26945	0.198275	6.40249	1.52866e-10	4.34072e-09	NA
	ENSMUSG00000127782	0	1	12	23			ENSMUSG00000091479	0	NA	#VALUE!	NA	NA	NA	NA	NA
	ENSMUSG00000085382	0	0	0	1			ENSMUSG00000091481	0	NA	#VALUE!	NA	NA	NA	NA	NA
	ENSMUSG00000127845	0	0	0	0			ENSMUSG00000091483	0	NA	#VALUE!	NA	NA	NA	NA	NA
	ENSMUSG00000127847	0	0	0	0			ENSMUSG00000091486	0	NA	#VALUE!	NA	NA	NA	NA	NA
	ENSMUSG00000127888	0	0	2	3			ENSMUSG00000091487	0	NA	#VALUE!	NA	NA	NA	NA	Gm6586
	ENSMUSG00000108282	0	0	0	0			ENSMUSG00000091490	0.102652	1.14378	-1.14378	4.99424	0.229021	0.818853	NA	Triml2
	ENSMUSG00000127945	0	0	0	0			ENSMUSG00000091491	0.406904	-0.849946	0.849946	4.83833	-0.175669	0.860554	NA	Vmn2r97
	ENSMUSG00000127946	0	0	0	0			ENSMUSG00000091492	11.4829	-1.00383	1.00383	1.04926	-0.95671	0.338713	0.505167	NA
	ENSMUSG00000107479	0	0	0	2			ENSMUSG00000091494	0	NA	#VALUE!	NA	NA	NA	NA	LOC118568164
	ENSMUSG00000127995	1	1	11	6			ENSMUSG00000091496	0	NA	#VALUE!	NA	NA	NA	NA	NA
	ENSMUSG00000084950	0	0	3	1			ENSMUSG00000091497	0	NA	#VALUE!	NA	NA	NA	NA	Mageb11
	ENSMUSG00000108276	0	0	0	0			ENSMUSG00000091498	2427.48	0.256014	-0.256014	0.202893	1.26182	0.207014	0.35777	NA
	ENSMUSG00000128060	2	0	5	3			ENSMUSG00000091504	0	NA	#VALUE!	NA	NA	NA	NA	Vmn2r118
	ENSMUSG00000128062	0	7	12	21			ENSMUSG00000091507	0	NA	#VALUE!	NA	NA	NA	NA	NA
	ENSMUSG00000128068	0	0	0	2			ENSMUSG00000091509	18.2983	-3.86524	3.86524	1.26415	-3.05759	0.00223128	0.00989761	NA
	ENSMUSG00000128069	0	0	0	0			ENSMUSG00000091510	0.0989477	1.17055	-1.17055	4.99614	0.234291	0.814759	NA	Mtag2
	ENSMUSG00000128100	0	0	0	0			ENSMUSG00000091511	0	NA	#VALUE!	NA	NA	NA	NA	Vmn2r87
	ENSMUSG00000128103	0	0	0	0			ENSMUSG00000091512	161.548	-0.57766	0.57766	0.332316	-1.73828	0.082161	0.181044	Lamtor3
	ENSMUSG00000085794	0	0	0	0			ENSMUSG00000091514	3.41979	-3.92185	3.92185	2.2558	-1.73857	0.082111	NA	Gm17484
	ENSMUSG00000128111	0	0	0	0			ENSMUSG00000091515	14.4852	0.482333	-0.482333	0.931839	0.517614	0.604728	0.741332	NA
	ENSMUSG00000128120	0	0	0	0			ENSMUSG00000091519	0.102652	1.14378	-1.14378	4.99424	0.229021	0.818853	NA	Skor2
	ENSMUSG00000128127	0	0	0	0			ENSMUSG00000091523	0.197895	0.186891	-0.186891	4.89407	0.0381872	0.969538	NA	AU040972
	ENSMUSG00000128138	0	0	1	4			ENSMUSG00000091526	0	NA	#VALUE!	NA	NA	NA	NA	BB019430
	ENSMUSG00000128139	0	6	47	108			ENSMUSG00000091528	0.2016	0.162625	-0.162625	4.89227	0.0332412	0.973482	NA	Vmn2r-ps158
	ENSMUSG00000128143	0	0	0	0			ENSMUSG00000091530	0	NA	#VALUE!	NA	NA	NA	NA	Cldn20
	ENSMUSG00000107714	0	0	0	0			ENSMUSG00000091531	0	NA	#VALUE!	NA	NA	NA	NA	Or12d2
	ENSMUSG00000128156	0	0	0	0			ENSMUSG00000091534	2.34609	-1.60615	1.60615	2.27155	-0.707073	0.479521	NA	NA
	ENSMUSG00000128158	0	0	0	0			ENSMUSG00000091537	691.663	0.75152	-0.75152	0.270902	2.77414	0.0055348	0.0212286	Tma7
	ENSMUSG00000128173	0	0	0	0			ENSMUSG00000091539	0	NA	#VALUE!	NA	NA	NA	NA	Vmn1r238
	ENSMUSG00000128181	0	0	0	0			ENSMUSG00000091541	0	NA	#VALUE!	NA	NA	NA	NA	Vmn1r9
	ENSMUSG00000099354	0	0	3	1			ENSMUSG00000091542	1.36022	1.8598	-1.8598	2.71091	0.686041	0.492687	NA	NA
	ENSMUSG00000128191	0	0	0	0			ENSMUSG00000091548	4.83089	0.729252	-0.729252	1.37635	0.529844	0.59622	0.734836	NA
	ENSMUSG00000128195	0	0	0	0			ENSMUSG00000091549	4175.81	0.527813	-0.527813	0.286226	1.84404	0.0651775	0.151948	NA
	ENSMUSG00000128196	0	0	0	0			ENSMUSG00000091550	0	NA	#VALUE!	NA	NA	NA	NA	Gm6811
	ENSMUSG00000128205	0	0	0	0			ENSMUSG00000091552	0	NA	#VALUE!	NA	NA	NA	NA	NA
	ENSMUSG00000128233	0	0	0	0			ENSMUSG00000091553	1303.3	1.42469	-1.42469	0.36777	3.87387	0.000107122	0.000732584	NA
	ENSMUSG00000128270	0	1	0	0			ENSMUSG00000091556	0.2016	0.162625	-0.162625	4.89227	0.0332412	0.973482	NA	Gm14569
	ENSMUSG00000128302	0	0	0	0			ENSMUSG00000091557	0	NA	#VALUE!	NA	NA	NA	NA	NA
	ENSMUSG00000128325	0	0	0	0			ENSMUSG00000091558	0	NA	#VALUE!	NA	NA	NA	NA	Gm17227
	ENSMUSG00000128326	0	0	8	12			ENSMUSG00000091561	5046.7	0.430594	-0.430594	0.271858	1.58389	0.113218	0.230386	NA
	ENSMUSG00000107933	0	0	0	0			ENSMUSG00000091563	0.205304	0.138689	-0.138689	4.89052	0.0283587	0.977376	NA	Gm8108
	ENSMUSG00000128347	0	0	0	0			ENSMUSG00000091568	0.102652	1.14378	-1.14378	4.99424	0.229021	0.818853	NA	NA
	ENSMUSG00000128361	0	0	0	0			ENSMUSG00000091569	0	NA	#VALUE!	NA	NA	NA	NA	Gm8232
	ENSMUSG00000085413	0	0	0	0			ENSMUSG00000091570	64.8216	0.289475	-0.289475	0.466712	0.620245	0.535097	0.686174	Gm7707
	ENSMUSG00000128381	0	0	0	0			ENSMUSG00000091572	0.2016	0.162625	-0.162625	4.89227	0.0332412	0.973482	NA	Vmn2r3
	ENSMUSG00000128388	0	0	0	0			ENSMUSG00000091573	11.7841	-0.237363	0.237363	1.18429	-0.200426	0.841148	0.905957	NA
	ENSMUSG00000128397	0	0	0	0			ENSMUSG00000091575	1.74129	-1.02623	1.02623	2.47399	-0.414807	0.678283	NA	2010016I18Rik
	ENSMUSG00000107638	0	0	0	0			ENSMUSG00000091577	0	NA	#VALUE!	NA	NA	NA	NA	NA
	ENSMUSG00000128414	0	0	0	0			ENSMUSG00000091583	0	NA	#VALUE!	NA	NA	NA	NA	NA
	ENSMUSG00000128421	0	0	0	0			ENSMUSG00000091584	0	NA	#VALUE!	NA	NA	NA	NA	NA
	ENSMUSG00000107855	0	0	0	0			ENSMUSG00000091586	353.397	0.145711	-0.145711	0.311109	0.468359	0.639528	0.768091	Cyp4f17
	ENSMUSG00000128426	0	0	0	0			ENSMUSG00000091587	0.0989477	1.17055	-1.17055	4.99614	0.234291	0.814759	NA	NA
	ENSMUSG00000128428	0	0	0	0			ENSMUSG00000091594	3.58152	-1.15441	1.15441	1.86877	-0.617739	0.536748	NA	LOC115486519
	ENSMUSG00000128433	0	0	0	0			ENSMUSG00000091595	0	NA	#VALUE!	NA	NA	NA	NA	NA
	ENSMUSG00000128450	0	0	0	0			ENSMUSG00000091601	0	NA	#VALUE!	NA	NA	NA	NA	Or2h1b
	ENSMUSG00000128453	0	0	1	0			ENSMUSG00000091605	0	NA	#VALUE!	NA	NA	NA	NA	NA
	ENSMUSG00000128458	0	0	0	0			ENSMUSG00000091606	0	NA	#VALUE!	NA	NA	NA	NA	NA
	ENSMUSG00000128471	0	0	1	1			ENSMUSG00000091613	6.05813	1.43132	-1.43132	1.29863	1.10217	0.270388	0.43184	Gm17046
	ENSMUSG00000128474	0	0	0	0			ENSMUSG00000091614	0	NA	#VALUE!	NA	NA	NA	NA	Tmem217
	ENSMUSG00000128478	0	0	0	0			ENSMUSG00000091615	0	NA	#VALUE!	NA	NA	NA	NA	NA
	ENSMUSG00000128489	0	0	0	0			ENSMUSG00000091617	0.102652	1.14378	-1.14378	4.99424	0.229021	0.818853	NA	Gm3752
	ENSMUSG00000128496	0	0	0	0			ENSMUSG00000091618	0.197895	0.186891	-0.186891	4.89407	0.0381872	0.969538	NA	H60c
	ENSMUSG00000128503	0	0	0	0			ENSMUSG00000091620	0.630635	2.53067	-2.53067	4.35952	0.580494	0.561582	NA	Vmn2r23
	ENSMUSG00000128512	0	0	0	0			ENSMUSG00000091623	7.88063	0.116286	-0.116286	1.13977	0.102026	0.918736	0.952408	NA
	ENSMUSG00000128528	0	0	2	1			ENSMUSG00000091624	0	NA	#VALUE!	NA	NA	NA	NA	Vmn2r9
	ENSMUSG00000107882	0	0	0	0			ENSMUSG00000091625	66.1046	1.12041	-1.12041	0.521365	2.149	0.0316347	0.0866498	Lsm5
	ENSMUSG00000107666	0	0	0	0			ENSMUSG00000091627	0	NA	#VALUE!	NA	NA	NA	NA	LOC118568143
	ENSMUSG00000128563	0	1	1	0			ENSMUSG00000091631	0	NA	#VALUE!	NA	NA	NA	NA	Vmn2r95
	ENSMUSG00000128566	0	0	0	0			ENSMUSG00000091635	0.102652	1.14378	-1.14378	4.99424	0.229021	0.818853	NA	Vmn2r13
	ENSMUSG00000128579	0	0	0	0			ENSMUSG00000091636	0	NA	#VALUE!	NA	NA	NA	NA	Akain1
	ENSMUSG00000072677	0	0	2	0			ENSMUSG00000091638	0	NA	#VALUE!	NA	NA	NA	NA	Vmn1r113
	ENSMUSG00000128594	0	0	0	0			ENSMUSG00000091639	583.866	0.539016	-0.539016	0.23489	2.29475	0.0217472	0.0642172	Gm3756
	ENSMUSG00000128622	0	0	2	0			ENSMUSG00000091648	10.2151	-0.0507423	0.0507423	1.21125	-0.0418924	0.966584	0.979828	C2cd4d
	ENSMUSG00000128635	0	0	0	0			ENSMUSG00000091649	25.413	-0.215045	0.215045	0.70139	-0.306599	0.759149	0.853523	Phf11b
	ENSMUSG00000128650	0	0	0	0			ENSMUSG00000091650	0.527983	3.98812	-3.98812	4.9867	0.799752	0.423854	NA	Apol11a
	ENSMUSG00000128659	0	0	0	0			ENSMUSG00000091651	0	NA	#VALUE!	NA	NA	NA	NA	Vmn2r36
	ENSMUSG00000128676	0	0	0	0			ENSMUSG00000091652	0	NA	#VALUE!	NA	NA	NA	NA	Vmn1r57
	ENSMUSG00000128684	0	0	0	0			ENSMUSG00000091655	93.0625	0.472424	-0.472424	0.409424	1.15388	0.248551	0.407802	NA
	ENSMUSG00000128720	0	0	0	0			ENSMUSG00000091656	0	NA	#VALUE!	NA	NA	NA	NA	Vmn2r106
	ENSMUSG00000108709	0	0	0	0			ENSMUSG00000091657	0	NA	#VALUE!	NA	NA	NA	NA	Gm3072
	ENSMUSG00000128744	0	0	0	0			ENSMUSG00000091659	0	NA	#VALUE!	NA	NA	NA	NA	NA
	ENSMUSG00000128789	0	1	0	0			ENSMUSG00000091661	2.06397	0.148112	-0.148112	2.23579	0.066246	0.947182	NA	NA
	ENSMUSG00000128823	0	0	0	0			ENSMUSG00000091662	0	NA	#VALUE!	NA	NA	NA	NA	Vmn1r69
	ENSMUSG00000128889	0	0	0	0			ENSMUSG00000091665	2.23753	-1.24716	1.24716	2.38653	-0.522584	0.601264	NA	Gm17101
	ENSMUSG00000128893	0	0	0	0			ENSMUSG00000091668	32.0611	-0.422522	0.422522	0.602773	-0.700964	0.483326	0.644915	Gm8358
	ENSMUSG00000107060	0	0	0	0			ENSMUSG00000091669	0	NA	#VALUE!	NA	NA	NA	NA	NA
	ENSMUSG00000128943	17	7	33	34			ENSMUSG00000091670	0.0989477	1.17055	-1.17055	4.99614	0.234291	0.814759	NA	Vmn2r105
	ENSMUSG00000128946	0	0	0	0			ENSMUSG00000091671	0	NA	#VALUE!	NA	NA	NA	NA	Trbv10
	ENSMUSG00000128953	1	1	9	4			ENSMUSG00000091672	0	NA	#VALUE!	NA	NA	NA	NA	NA
	ENSMUSG00000128960	0	0	0	0			ENSMUSG00000091676	0	NA	#VALUE!	NA	NA	NA	NA	NA
	ENSMUSG00000128966	0	0	0	1			ENSMUSG00000091679	0.712567	4.20706	-4.20706	4.97312	0.845959	0.397576	NA	Vmn2r96
	ENSMUSG00000128969	0	0	0	0			ENSMUSG00000091680	1.56552	1.1182	-1.1182	2.60985	0.428454	0.66832	NA	Klhdc7b
	ENSMUSG00000128970	0	0	0	0			ENSMUSG00000091682	0.2016	0.162625	-0.162625	4.89227	0.0332412	0.973482	NA	Trgc3
	ENSMUSG00000128983	4	6	29	92			ENSMUSG00000091685	0.102652	1.14378	-1.14378	4.99424	0.229021	0.818853	NA	Gm17359
	ENSMUSG00000129005	0	0	0	0			ENSMUSG00000091686	0.197895	0.186891	-0.186891	4.89407	0.0381872	0.969538	NA	4930471C04Rik
	ENSMUSG00000129009	0	0	0	0			ENSMUSG00000091692	0	NA	#VALUE!	NA	NA	NA	NA	4930433I11Rik
	ENSMUSG00000129044	0	0	0	0			ENSMUSG00000091694	2.60306	0.698759	-0.698759	2.19228	0.318737	0.749926	NA	Apol11b
	ENSMUSG00000107419	0	0	0	0			ENSMUSG00000091695	64.1802	-0.386813	0.386813	0.46229	-0.836732	0.402743	0.571508	NA
	ENSMUSG00000097816	0	0	0	0			ENSMUSG00000091697	377.6	0.490365	-0.490365	0.319161	1.53642	0.124436	0.246683	Eif3s6-ps2
	ENSMUSG00000129064	0	0	0	0			ENSMUSG00000091698	0	NA	#VALUE!	NA	NA	NA	NA	Gm6526
	ENSMUSG00000129067	0	0	0	0			ENSMUSG00000091700	0.0989477	1.17055	-1.17055	4.99614	0.234291	0.814759	NA	Gm7876
	ENSMUSG00000129081	0	0	0	0			ENSMUSG00000091703	0	NA	#VALUE!	NA	NA	NA	NA	NA
	ENSMUSG00000129118	0	1	5	2			ENSMUSG00000091705	229.599	-0.412724	0.412724	0.349478	-1.18097	0.237614	0.394439	H2-Q2
	ENSMUSG00000129123	0	0	0	0			ENSMUSG00000091707	0	NA	#VALUE!	NA	NA	NA	NA	NA
	ENSMUSG00000129180	0	0	1	0			ENSMUSG00000091709	0.2016	0.162625	-0.162625	4.89227	0.0332412	0.973482	NA	NA
	ENSMUSG00000129183	0	0	0	0			ENSMUSG00000091712	1.53598	-0.760467	0.760467	2.55915	-0.297156	0.766348	NA	Sec14l5
	ENSMUSG00000129212	0	0	0	0			ENSMUSG00000091713	0	NA	#VALUE!	NA	NA	NA	NA	NA
	ENSMUSG00000129230	0	0	0	2			ENSMUSG00000091718	0	NA	#VALUE!	NA	NA	NA	NA	Gm16506
	ENSMUSG00000129237	0	0	0	0			ENSMUSG00000091721	139.713	0.929462	-0.929462	0.338667	2.74447	0.00606087	0.022907	Gimd1
	ENSMUSG00000129239	0	0	0	0			ENSMUSG00000091722	0	NA	#VALUE!	NA	NA	NA	NA	Siah3
	ENSMUSG00000129245	0	1	4	1			ENSMUSG00000091723	0	NA	#VALUE!	NA	NA	NA	NA	Gm17366
	ENSMUSG00000129252	0	0	0	0			ENSMUSG00000091725	0	NA	#VALUE!	NA	NA	NA	NA	Gm8220
	ENSMUSG00000129259	0	0	0	0			ENSMUSG00000091730	33.3333	0.519714	-0.519714	0.626947	0.82896	0.407127	0.575551	Gm17230
	ENSMUSG00000107429	0	0	2	2			ENSMUSG00000091732	88.4238	-1.13517	1.13517	0.415979	-2.7289	0.00635459	0.0237939	Gm17541
	ENSMUSG00000040657	0	0	0	1			ENSMUSG00000091733	0	NA	#VALUE!	NA	NA	NA	NA	Gm8094
	ENSMUSG00000129283	0	0	0	0			ENSMUSG00000091734	0.102652	1.14378	-1.14378	4.99424	0.229021	0.818853	NA	Vmn1r29
	ENSMUSG00000060416	0	1	1	5			ENSMUSG00000091735	0	NA	#VALUE!	NA	NA	NA	NA	Gpr62
	ENSMUSG00000129294	0	0	0	1			ENSMUSG00000091736	0	NA	#VALUE!	NA	NA	NA	NA	Yy2
	ENSMUSG00000129308	0	0	3	5			ENSMUSG00000091740	0	NA	#VALUE!	NA	NA	NA	NA	LOC118568140
	ENSMUSG00000108132	0	0	1	2			ENSMUSG00000091741	0	NA	#VALUE!	NA	NA	NA	NA	NA
	ENSMUSG00000129342	1	0	0	0			ENSMUSG00000091742	829.67	1.50803	-1.50803	0.25524	5.90828	3.45689e-09	7.60649e-08	Gm5093
	ENSMUSG00000108289	0	0	0	1			ENSMUSG00000091743	0	NA	#VALUE!	NA	NA	NA	NA	NA
	ENSMUSG00000107682	0	0	0	0			ENSMUSG00000091745	0.300548	-0.414032	0.414032	4.8571	-0.0852427	0.932068	NA	NA
	ENSMUSG00000129371	0	0	0	0			ENSMUSG00000091749	0	NA	#VALUE!	NA	NA	NA	NA	NA
	ENSMUSG00000129379	0	0	1	0			ENSMUSG00000091752	0	NA	#VALUE!	NA	NA	NA	NA	NA
	ENSMUSG00000108274	0	0	0	0			ENSMUSG00000091754	0	NA	#VALUE!	NA	NA	NA	NA	Gm3636
	ENSMUSG00000129398	0	0	0	0			ENSMUSG00000091756	0.0989477	1.17055	-1.17055	4.99614	0.234291	0.814759	NA	Gm3095
	ENSMUSG00000129438	0	0	0	0			ENSMUSG00000091757	0	NA	#VALUE!	NA	NA	NA	NA	NA
	ENSMUSG00000108145	0	1	3	7			ENSMUSG00000091762	0	NA	#VALUE!	NA	NA	NA	NA	NA
	ENSMUSG00000092090	0	0	0	0			ENSMUSG00000091764	25.6367	-1.29414	1.29414	0.813203	-1.59141	0.111518	0.227801	Zfp964
	ENSMUSG00000129469	0	0	0	0			ENSMUSG00000091771	0	NA	#VALUE!	NA	NA	NA	NA	Vmn2r103
	ENSMUSG00000129627	0	0	0	0			ENSMUSG00000091775	1.26127	2.40993	-2.40993	3.41331	0.706038	0.480165	NA	NA
	ENSMUSG00000129629	0	0	0	0			ENSMUSG00000091776	18.8758	0.626393	-0.626393	0.788433	0.794478	0.426917	0.594334	Gm8340
	ENSMUSG00000129690	0	0	0	0			ENSMUSG00000091779	0.307956	-0.447004	0.447004	4.85548	-0.0920618	0.926649	NA	Gm21293
	ENSMUSG00000129711	0	0	0	0			ENSMUSG00000091780	479.443	-2.24109	2.24109	0.425422	-5.26793	1.37973e-07	2.08955e-06	Sco2
	ENSMUSG00000129718	0	0	0	2			ENSMUSG00000091784	0	NA	#VALUE!	NA	NA	NA	NA	NA
	ENSMUSG00000108371	0	9	9	6			ENSMUSG00000091785	29.3606	-0.000596002	0.000596002	0.634109	-0.000939904	0.99925	0.999434	NA
	ENSMUSG00000129720	0	0	0	0			ENSMUSG00000091786	82.6608	0.960892	-0.960892	0.434319	2.21241	0.0269381	0.0760713	Gm8425
	ENSMUSG00000129726	0	0	0	0			ENSMUSG00000091788	0	NA	#VALUE!	NA	NA	NA	NA	NA
	ENSMUSG00000129728	0	0	0	0			ENSMUSG00000091792	0	NA	#VALUE!	NA	NA	NA	NA	NA
	ENSMUSG00000129762	0	0	0	0			ENSMUSG00000091794	0	NA	#VALUE!	NA	NA	NA	NA	Vmn2r18
	ENSMUSG00000129770	0	0	0	0			ENSMUSG00000091800	0	NA	#VALUE!	NA	NA	NA	NA	NA
	ENSMUSG00000129774	0	0	0	0			ENSMUSG00000091803	309.549	0.247107	-0.247107	0.302271	0.817501	0.413642	0.581285	Cox16
	ENSMUSG00000092134	0	0	0	0			ENSMUSG00000091805	0	NA	#VALUE!	NA	NA	NA	NA	Vmn2r108
	ENSMUSG00000129787	0	0	0	0			ENSMUSG00000091806	4.58644	0.423314	-0.423314	1.49836	0.282519	0.777546	0.864856	NA
	ENSMUSG00000129799	0	0	0	1			ENSMUSG00000091808	0	NA	#VALUE!	NA	NA	NA	NA	NA
	ENSMUSG00000129844	0	0	0	0			ENSMUSG00000091809	0	NA	#VALUE!	NA	NA	NA	NA	NA
	ENSMUSG00000129860	0	0	0	0			ENSMUSG00000091811	61.1454	-2.07063	2.07063	0.556839	-3.71854	0.000200378	0.00126002	Inafm1
	ENSMUSG00000129877	0	0	0	0			ENSMUSG00000091812	0	NA	#VALUE!	NA	NA	NA	NA	Ear-ps5
	ENSMUSG00000129880	0	0	0	1			ENSMUSG00000091813	109.338	-0.563683	0.563683	0.387436	-1.45491	0.145695	0.276915	Ces2h
	ENSMUSG00000107563	0	0	0	0			ENSMUSG00000091814	0	NA	#VALUE!	NA	NA	NA	NA	Gm8050
	ENSMUSG00000129916	0	0	1	0			ENSMUSG00000091815	0	NA	#VALUE!	NA	NA	NA	NA	NA
	ENSMUSG00000129934	0	0	0	0			ENSMUSG00000091816	0	NA	#VALUE!	NA	NA	NA	NA	NA
	ENSMUSG00000129975	0	0	0	0			ENSMUSG00000091817	0	NA	#VALUE!	NA	NA	NA	NA	NA
	ENSMUSG00000107368	0	1	3	3			ENSMUSG00000091818	64.2858	0.0825956	-0.0825956	0.434253	0.190202	0.849151	0.910071	Rpl19-ps4
	ENSMUSG00000121058	0	0	0	0			ENSMUSG00000091821	0	NA	#VALUE!	NA	NA	NA	NA	NA
	ENSMUSG00000130098	0	0	0	0			ENSMUSG00000091825	685.571	0.639293	-0.639293	0.240851	2.65431	0.00794711	0.0286462	Gm5778
	ENSMUSG00000107516	6	13	376	236			ENSMUSG00000091827	0	NA	#VALUE!	NA	NA	NA	NA	Speer4f2
	ENSMUSG00000130121	0	0	0	0			ENSMUSG00000091831	715.518	-0.104726	0.104726	0.241455	-0.433727	0.664487	0.78602	NA
	ENSMUSG00000130122	0	0	0	0			ENSMUSG00000091832	0	NA	#VALUE!	NA	NA	NA	NA	NA
	ENSMUSG00000130133	0	0	0	0			ENSMUSG00000091834	0	NA	#VALUE!	NA	NA	NA	NA	NA
	ENSMUSG00000130161	0	0	0	0			ENSMUSG00000091842	14.3169	-0.504933	0.504933	1.00521	-0.502318	0.615444	0.749972	Gm16490
	ENSMUSG00000130167	0	0	0	0			ENSMUSG00000091844	3.98014	-4.1412	4.1412	2.35959	-1.75505	0.0792511	0.176202	Gm8251
	ENSMUSG00000130172	0	0	0	0			ENSMUSG00000091845	414.071	0.118241	-0.118241	0.255143	0.463431	0.643056	0.770767	Rpl36-ps12
	ENSMUSG00000130190	0	0	0	0			ENSMUSG00000091847	0	NA	#VALUE!	NA	NA	NA	NA	NA
	ENSMUSG00000087157	0	0	0	0			ENSMUSG00000091849	0.917872	1.71505	-1.71505	3.86579	0.443647	0.657298	NA	NA
	ENSMUSG00000130232	0	0	0	0			ENSMUSG00000091859	101.008	-0.22896	0.22896	0.408414	-0.560608	0.575065	0.717956	Vmn2r100
	ENSMUSG00000130274	0	0	0	0			ENSMUSG00000091863	0	NA	#VALUE!	NA	NA	NA	NA	Cldn34a
	ENSMUSG00000130290	0	0	0	0			ENSMUSG00000091864	5.85882	-1.91704	1.91704	1.52269	-1.25898	0.208037	0.358872	Gm17102
	ENSMUSG00000097763	0	0	1	0			ENSMUSG00000091866	42.1301	1.54209	-1.54209	0.56684	2.72049	0.00651845	0.0243029	Gm6257
	ENSMUSG00000130329	0	0	0	1			ENSMUSG00000091867	5073.8	0.135597	-0.135597	0.184538	0.734791	0.462467	0.626931	Cyp2a22
	ENSMUSG00000130364	0	0	0	0			ENSMUSG00000091873	0	NA	#VALUE!	NA	NA	NA	NA	Or4n4
	ENSMUSG00000107453	0	0	0	0			ENSMUSG00000091874	0	NA	#VALUE!	NA	NA	NA	NA	Vmn1r56
	ENSMUSG00000130463	0	0	0	0			ENSMUSG00000091876	20.7701	0.731693	-0.731693	0.714288	1.02437	0.305662	0.47112	NA
	ENSMUSG00000130467	0	1	0	1			ENSMUSG00000091879	0.0989477	1.17055	-1.17055	4.99614	0.234291	0.814759	NA	Vmn2r17
	ENSMUSG00000073154	0	0	1	0			ENSMUSG00000091881	0.604799	-1.42233	1.42233	4.15414	-0.34239	0.732058	NA	NA
	ENSMUSG00000130502	0	0	0	0			ENSMUSG00000091882	0	NA	#VALUE!	NA	NA	NA	NA	Gm6337
	ENSMUSG00000130515	0	0	0	0			ENSMUSG00000091887	2.78253	-0.619382	0.619382	2.08063	-0.29769	0.76594	NA	NA
	ENSMUSG00000130521	0	0	0	0			ENSMUSG00000091888	0	NA	#VALUE!	NA	NA	NA	NA	Vmn2r80
	ENSMUSG00000130564	0	0	0	0			ENSMUSG00000091890	0.300548	-0.414032	0.414032	4.8571	-0.0852427	0.932068	NA	NA
	ENSMUSG00000130569	0	0	0	0			ENSMUSG00000091894	0	NA	#VALUE!	NA	NA	NA	NA	NA
	ENSMUSG00000130577	1	0	0	0			ENSMUSG00000091896	478.649	-1.03071	1.03071	0.236946	-4.34998	1.36152e-05	0.000119365	Ube2d2a
	ENSMUSG00000085187	0	0	0	0			ENSMUSG00000091897	0	NA	#VALUE!	NA	NA	NA	NA	Gm17019
	ENSMUSG00000107623	0	0	0	0			ENSMUSG00000091898	4.2276	-2.48069	2.48069	1.98271	-1.25116	0.210876	0.362103	Tnnc1
	ENSMUSG00000048636	0	0	0	1			ENSMUSG00000091900	56.7572	0.51325	-0.51325	0.515931	0.994804	0.319831	0.485766	NA
	ENSMUSG00000130668	0	0	0	0			ENSMUSG00000091902	0	NA	#VALUE!	NA	NA	NA	NA	NA
	ENSMUSG00000130709	0	0	0	0			ENSMUSG00000091903	0	NA	#VALUE!	NA	NA	NA	NA	Gm6460
	ENSMUSG00000130713	0	0	0	0			ENSMUSG00000091905	167.673	1.40906	-1.40906	0.29541	4.76984	1.84374e-06	2.11515e-05	NA
	ENSMUSG00000130717	0	0	0	1			ENSMUSG00000091906	0.630635	2.53067	-2.53067	4.35952	0.580494	0.561582	NA	1700099I09Rik
	ENSMUSG00000130726	0	0	0	0			ENSMUSG00000091908	0	NA	#VALUE!	NA	NA	NA	NA	NA
	ENSMUSG00000130732	0	0	0	0			ENSMUSG00000091911	0	NA	#VALUE!	NA	NA	NA	NA	NA
	ENSMUSG00000130748	0	0	0	0			ENSMUSG00000091922	0	NA	#VALUE!	NA	NA	NA	NA	NA
	ENSMUSG00000130752	0	0	0	0			ENSMUSG00000091923	0	NA	#VALUE!	NA	NA	NA	NA	Gm8267
	ENSMUSG00000130763	0	0	0	0			ENSMUSG00000091924	0	NA	#VALUE!	NA	NA	NA	NA	Vmn1r185
	ENSMUSG00000130765	0	0	0	0			ENSMUSG00000091926	0.395791	-0.811923	0.811923	4.83976	-0.167761	0.866771	NA	Vmn2r62
	ENSMUSG00000130770	0	0	0	0			ENSMUSG00000091929	0	NA	#VALUE!	NA	NA	NA	NA	Gm8582
	ENSMUSG00000121193	0	0	0	0			ENSMUSG00000091930	0	NA	#VALUE!	NA	NA	NA	NA	Vmn2r52
	ENSMUSG00000120430	0	0	0	1			ENSMUSG00000091931	45.4315	-1.08864	1.08864	0.532821	-2.04316	0.0410364	0.106396	Gon7
	ENSMUSG00000130805	0	0	0	0			ENSMUSG00000091933	0	NA	#VALUE!	NA	NA	NA	NA	Gm8857
	ENSMUSG00000130820	0	0	1	0			ENSMUSG00000091936	0	NA	#VALUE!	NA	NA	NA	NA	NA
	ENSMUSG00000097834	0	0	1	1			ENSMUSG00000091937	0.630635	2.53067	-2.53067	4.35952	0.580494	0.561582	NA	Gm3646
	ENSMUSG00000121870	0	0	0	0			ENSMUSG00000091938	0	NA	#VALUE!	NA	NA	NA	NA	NA
	ENSMUSG00000130847	0	4	10	20			ENSMUSG00000091941	76.8135	1.1292	-1.1292	0.416427	2.71165	0.00669484	0.024854	NA
	ENSMUSG00000108081	0	0	0	0			ENSMUSG00000091942	0.4032	-0.837372	0.837372	4.8388	-0.173054	0.862609	NA	NA
	ENSMUSG00000130895	0	0	0	0			ENSMUSG00000091945	0	NA	#VALUE!	NA	NA	NA	NA	Vmn2r114
	ENSMUSG00000130921	0	0	0	1			ENSMUSG00000091947	0.909051	-2.01012	2.01012	3.55811	-0.56494	0.572114	NA	NA
	ENSMUSG00000130926	0	0	0	0			ENSMUSG00000091950	0	NA	#VALUE!	NA	NA	NA	NA	Olfr421-ps1
	ENSMUSG00000130950	0	0	0	0			ENSMUSG00000091952	113.009	-0.923331	0.923331	0.585301	-1.57753	0.114673	0.232608	NA
	ENSMUSG00000130952	0	4	31	17			ENSMUSG00000091955	85.9799	0.746554	-0.746554	0.398703	1.87246	0.0611435	0.144834	Tmsb10b
	ENSMUSG00000130996	1	3	14	16			ENSMUSG00000091956	0.102652	1.14378	-1.14378	4.99424	0.229021	0.818853	NA	C2cd4b
	ENSMUSG00000131008	0	0	0	0			ENSMUSG00000091957	0	NA	#VALUE!	NA	NA	NA	NA	Rps2-ps10
	ENSMUSG00000085600	0	0	0	0			ENSMUSG00000091960	0	NA	#VALUE!	NA	NA	NA	NA	NA
	ENSMUSG00000107797	0	0	0	0			ENSMUSG00000091961	0	NA	#VALUE!	NA	NA	NA	NA	NA
	ENSMUSG00000053442	0	1	15	16			ENSMUSG00000091962	0	NA	#VALUE!	NA	NA	NA	NA	Vmn2r78
	ENSMUSG00000097137	0	0	3	1			ENSMUSG00000091967	0	NA	#VALUE!	NA	NA	NA	NA	Vmn2r128
	ENSMUSG00000073144	2	1	25	25			ENSMUSG00000091968	5.46313	-2.92266	2.92266	1.87605	-1.55788	0.119262	0.239063	NA
	ENSMUSG00000089781	0	0	0	0			ENSMUSG00000091970	0	NA	#VALUE!	NA	NA	NA	NA	NA
	ENSMUSG00000131070	0	0	0	0			ENSMUSG00000091971	2018.27	1.55269	-1.55269	1.10399	1.40643	0.159596	0.295662	Hspa1a
	ENSMUSG00000131074	0	0	0	0			ENSMUSG00000091972	0	NA	#VALUE!	NA	NA	NA	NA	Tmem207
	ENSMUSG00000121030	0	1	5	10			ENSMUSG00000091983	0	NA	#VALUE!	NA	NA	NA	NA	Or2r3
	ENSMUSG00000131106	0	0	3	1			ENSMUSG00000091985	5.20904	-1.09888	1.09888	1.61188	-0.681742	0.495402	0.654352	NA
	ENSMUSG00000131113	0	0	0	0			ENSMUSG00000091987	0	NA	#VALUE!	NA	NA	NA	NA	Gm10352
	ENSMUSG00000131135	0	0	0	0			ENSMUSG00000091989	966.72	-0.164207	0.164207	0.209498	-0.783813	0.43315	0.599558	NA
	ENSMUSG00000131145	0	0	0	0			ENSMUSG00000091990	0	NA	#VALUE!	NA	NA	NA	NA	NA
	ENSMUSG00000131151	0	0	0	0			ENSMUSG00000091993	2.22642	-1.24172	1.24172	2.32158	-0.534861	0.592746	NA	NA
	ENSMUSG00000131185	0	0	1	1			ENSMUSG00000091994	8.56834	-1.40556	1.40556	1.22215	-1.15007	0.250113	0.409562	E130317F20Rik
	ENSMUSG00000107396	0	0	0	0			ENSMUSG00000091995	0	NA	#VALUE!	NA	NA	NA	NA	NA
	ENSMUSG00000131257	0	0	0	0			ENSMUSG00000091996	1.31966	-2.54757	2.54757	3.14113	-0.811037	0.417345	NA	Smim35
	ENSMUSG00000131263	1	0	0	0			ENSMUSG00000091997	1.65706	0.882606	-0.882606	2.46148	0.358567	0.719919	NA	NA
	ENSMUSG00000131276	0	0	0	0			ENSMUSG00000091998	1.42602	-2.65924	2.65924	3.11739	-0.853033	0.393641	NA	Gm17072
	ENSMUSG00000131286	0	0	0	0			ENSMUSG00000092006	0	NA	#VALUE!	NA	NA	NA	NA	NA
	ENSMUSG00000131299	0	0	0	0			ENSMUSG00000092008	2977.24	0.596728	-0.596728	0.338539	1.76265	0.0779587	0.173948	Cyp2c69
	ENSMUSG00000120618	0	0	0	0			ENSMUSG00000092009	0.0989477	1.17055	-1.17055	4.99614	0.234291	0.814759	NA	Myh15
	ENSMUSG00000131337	0	0	0	0			ENSMUSG00000092014	378.445	1.42746	-1.42746	0.259867	5.49306	3.95037e-08	6.87947e-07	NA
	ENSMUSG00000086863	0	0	0	0			ENSMUSG00000092019	12.306	0.790699	-0.790699	0.901047	0.877533	0.380197	0.548423	Eif1ad6
	ENSMUSG00000131469	0	0	0	0			ENSMUSG00000092021	81.912	-0.86438	0.86438	0.444425	-1.94494	0.0517821	0.127224	Gbp11
	ENSMUSG00000131561	6	10	109	167			ENSMUSG00000092027	0	NA	#VALUE!	NA	NA	NA	NA	NA
	ENSMUSG00000131564	0	0	1	0			ENSMUSG00000092029	0	NA	#VALUE!	NA	NA	NA	NA	NA
	ENSMUSG00000131565	0	0	0	0			ENSMUSG00000092031	0	NA	#VALUE!	NA	NA	NA	NA	NA
	ENSMUSG00000131569	0	0	0	0			ENSMUSG00000092032	0.197895	0.186891	-0.186891	4.89407	0.0381872	0.969538	NA	Vmn2r59
	ENSMUSG00000131572	0	0	0	0			ENSMUSG00000092035	48.837	0.798599	-0.798599	0.663223	1.20412	0.228544	0.383836	Peg10
	ENSMUSG00000131629	0	1	1	2			ENSMUSG00000092036	0	NA	#VALUE!	NA	NA	NA	NA	Gm2244
	ENSMUSG00000086582	0	0	1	5			ENSMUSG00000092039	0	NA	#VALUE!	NA	NA	NA	NA	Gm5501
	ENSMUSG00000131716	0	0	0	0			ENSMUSG00000092040	0	NA	#VALUE!	NA	NA	NA	NA	Gm17198
	ENSMUSG00000131731	0	0	0	4			ENSMUSG00000092042	0	NA	#VALUE!	NA	NA	NA	NA	NA
	ENSMUSG00000131750	0	0	1	0			ENSMUSG00000092043	0	NA	#VALUE!	NA	NA	NA	NA	Esp6
	ENSMUSG00000131772	0	0	0	0			ENSMUSG00000092045	0	NA	#VALUE!	NA	NA	NA	NA	NA
	ENSMUSG00000108003	0	0	0	1			ENSMUSG00000092048	0	NA	#VALUE!	NA	NA	NA	NA	Vmn2r85
	ENSMUSG00000131838	0	0	0	0			ENSMUSG00000092049	0.0989477	1.17055	-1.17055	4.99614	0.234291	0.814759	NA	Vmn2r4
	ENSMUSG00000131842	0	0	0	0			ENSMUSG00000092051	1.14019	-0.0445377	0.0445377	2.95804	-0.0150565	0.987987	NA	NA
	ENSMUSG00000131847	0	0	0	0			ENSMUSG00000092054	0.910463	1.76022	-1.76022	3.86857	0.455006	0.649105	NA	Kif4-ps
	ENSMUSG00000131848	0	0	0	0			ENSMUSG00000092055	0	NA	#VALUE!	NA	NA	NA	NA	NA
	ENSMUSG00000131856	0	0	0	0			ENSMUSG00000092056	294.686	0.519507	-0.519507	0.2908	1.78647	0.0740225	0.167418	Gm7289
	ENSMUSG00000131871	0	0	2	0			ENSMUSG00000092060	9.95	-2.18274	2.18274	1.22584	-1.7806	0.0749773	0.168999	Bend4
	ENSMUSG00000107946	0	3	1	3			ENSMUSG00000092066	0	NA	#VALUE!	NA	NA	NA	NA	1700121N20Rik
	ENSMUSG00000131921	0	0	0	0			ENSMUSG00000092071	0.2016	0.162625	-0.162625	4.89227	0.0332412	0.973482	NA	NA
	ENSMUSG00000131942	0	0	0	0			ENSMUSG00000092072	438.289	-0.185684	0.185684	0.31995	-0.580354	0.561676	0.707534	Gm4540
	ENSMUSG00000131960	0	0	0	1			ENSMUSG00000092073	0	NA	#VALUE!	NA	NA	NA	NA	Gm6205
	ENSMUSG00000131990	0	0	0	0			ENSMUSG00000092074	124.376	-1.04684	1.04684	0.370611	-2.82464	0.00473342	0.0186448	Dynlt1a
	ENSMUSG00000132007	0	0	1	1			ENSMUSG00000092075	0	NA	#VALUE!	NA	NA	NA	NA	NA
	ENSMUSG00000132046	0	0	0	0			ENSMUSG00000092077	0	NA	#VALUE!	NA	NA	NA	NA	Or12d12
	ENSMUSG00000132047	3	6	38	39			ENSMUSG00000092080	0	NA	#VALUE!	NA	NA	NA	NA	Vmn2r16
	ENSMUSG00000132061	0	0	0	0			ENSMUSG00000092083	0.2016	0.162625	-0.162625	4.89227	0.0332412	0.973482	NA	Kcnb2
	ENSMUSG00000132095	0	0	0	0			ENSMUSG00000092085	1.03384	0.230262	-0.230262	2.92445	0.078737	0.937242	NA	NA
	ENSMUSG00000132129	0	0	0	0			ENSMUSG00000092086	161.133	1.20005	-1.20005	0.31133	3.85459	0.000115926	0.000784048	NA
	ENSMUSG00000132135	0	0	0	0			ENSMUSG00000092090	0	NA	#VALUE!	NA	NA	NA	NA	LOC118567373
	ENSMUSG00000085171	0	0	4	5			ENSMUSG00000092092	0	NA	#VALUE!	NA	NA	NA	NA	NA
	ENSMUSG00000132150	0	0	0	0			ENSMUSG00000092094	0.399495	-0.824699	0.824699	4.83928	-0.170418	0.864682	NA	Zfp804b
	ENSMUSG00000132156	0	0	0	0			ENSMUSG00000092097	72.6463	0.307082	-0.307082	0.40466	0.758863	0.447934	0.61354	NA
	ENSMUSG00000132167	0	0	0	0			ENSMUSG00000092103	0.399495	-0.824699	0.824699	4.83928	-0.170418	0.864682	NA	Gm17039
	ENSMUSG00000132181	0	0	0	0			ENSMUSG00000092107	0	NA	#VALUE!	NA	NA	NA	NA	Ear-ps4
	ENSMUSG00000100291	0	0	0	0			ENSMUSG00000092109	0	NA	#VALUE!	NA	NA	NA	NA	Gm9376
	ENSMUSG00000107704	6	7	44	21			ENSMUSG00000092111	0	NA	#VALUE!	NA	NA	NA	NA	Vmn2r113
	ENSMUSG00000132231	0	0	0	0			ENSMUSG00000092116	614.269	1.31427	-1.31427	0.256275	5.12835	2.92291e-07	4.11496e-06	NA
	ENSMUSG00000132255	0	0	1	1			ENSMUSG00000092118	116.498	0.592124	-0.592124	0.420004	1.40981	0.158597	0.294388	Fancf
	ENSMUSG00000109076	0	0	0	0			ENSMUSG00000092120	0	NA	#VALUE!	NA	NA	NA	NA	Vmn2r90
	ENSMUSG00000132303	0	0	0	0			ENSMUSG00000092124	12.4955	-5.79118	5.79118	1.69861	-3.40935	0.00065117	0.00347829	NA
	ENSMUSG00000132311	0	0	0	0			ENSMUSG00000092125	0	NA	#VALUE!	NA	NA	NA	NA	AA543401
	ENSMUSG00000132334	0	0	0	0			ENSMUSG00000092130	0	NA	#VALUE!	NA	NA	NA	NA	D030025P21Rik
	ENSMUSG00000090013	0	0	1	1			ENSMUSG00000092131	12.2642	-1.61449	1.61449	1.02692	-1.57217	0.115912	0.234249	BC050972
	ENSMUSG00000132363	0	0	0	0			ENSMUSG00000092134	0	NA	#VALUE!	NA	NA	NA	NA	Gm17089
	ENSMUSG00000132396	0	0	1	0			ENSMUSG00000092142	0	NA	#VALUE!	NA	NA	NA	NA	Gm6482
	ENSMUSG00000132436	6	2	107	70			ENSMUSG00000092144	0	NA	#VALUE!	NA	NA	NA	NA	NA
	ENSMUSG00000132440	0	0	0	0			ENSMUSG00000092147	0	NA	#VALUE!	NA	NA	NA	NA	Gm7052
	ENSMUSG00000107153	0	0	0	0			ENSMUSG00000092148	0	NA	#VALUE!	NA	NA	NA	NA	Gm8005
	ENSMUSG00000132451	0	0	0	0			ENSMUSG00000092152	0	NA	#VALUE!	NA	NA	NA	NA	Gm17026
	ENSMUSG00000085739	0	0	1	1			ENSMUSG00000092162	1.03013	0.239605	-0.239605	2.92506	0.0819146	0.934715	NA	Vmn2r86
	ENSMUSG00000107614	0	0	0	0			ENSMUSG00000092164	0	NA	#VALUE!	NA	NA	NA	NA	Rergl
	ENSMUSG00000132500	0	0	0	0			ENSMUSG00000092165	0	NA	#VALUE!	NA	NA	NA	NA	Gm21154
	ENSMUSG00000132518	0	0	1	0			ENSMUSG00000092166	0	NA	#VALUE!	NA	NA	NA	NA	LOC108168684
	ENSMUSG00000132522	0	0	0	0			ENSMUSG00000092167	0	NA	#VALUE!	NA	NA	NA	NA	Gm3696
	ENSMUSG00000132538	0	0	0	0			ENSMUSG00000092168	0	NA	#VALUE!	NA	NA	NA	NA	NA
	ENSMUSG00000132544	0	0	0	0			ENSMUSG00000092171	0	NA	#VALUE!	NA	NA	NA	NA	4833427F10Rik
	ENSMUSG00000132549	0	0	0	0			ENSMUSG00000092172	0.0989477	1.17055	-1.17055	4.99614	0.234291	0.814759	NA	NA
	ENSMUSG00000132556	0	0	0	0			ENSMUSG00000092173	0	NA	#VALUE!	NA	NA	NA	NA	Vmn2r-ps38
	ENSMUSG00000132584	0	0	0	0			ENSMUSG00000092175	0	NA	#VALUE!	NA	NA	NA	NA	Gm3584
	ENSMUSG00000132597	0	0	0	0			ENSMUSG00000092176	0	NA	#VALUE!	NA	NA	NA	NA	NA
	ENSMUSG00000132619	0	0	0	0			ENSMUSG00000092178	0	NA	#VALUE!	NA	NA	NA	NA	Gm45351
	ENSMUSG00000029837	0	0	0	0			ENSMUSG00000092179	0	NA	#VALUE!	NA	NA	NA	NA	Vmn2r-ps75
	ENSMUSG00000132635	0	0	0	0			ENSMUSG00000092181	16.4959	1.12344	-1.12344	0.797999	1.40782	0.159183	0.295051	NA
	ENSMUSG00000132644	0	0	0	0			ENSMUSG00000092182	0	NA	#VALUE!	NA	NA	NA	NA	NA
	ENSMUSG00000132659	0	0	0	0			ENSMUSG00000092183	4.81837	-0.0994193	0.0994193	1.42089	-0.0699696	0.944218	0.966843	4930515G01Rik
	ENSMUSG00000107902	0	0	0	0			ENSMUSG00000092184	0	NA	#VALUE!	NA	NA	NA	NA	Gm18489
	ENSMUSG00000132685	424	451	1220	1243			ENSMUSG00000092185	0	NA	#VALUE!	NA	NA	NA	NA	NA
	ENSMUSG00000132721	0	0	0	0			ENSMUSG00000092186	76.8899	-0.0441125	0.0441125	0.424838	-0.103834	0.917301	0.951238	NA
	ENSMUSG00000132801	0	0	0	0			ENSMUSG00000092187	20.8941	-3.01635	3.01635	1.05729	-2.8529	0.00433226	0.0173378	NA
	ENSMUSG00000132828	0	0	0	0			ENSMUSG00000092188	0	NA	#VALUE!	NA	NA	NA	NA	NA
	ENSMUSG00000107640	0	0	0	0			ENSMUSG00000092190	0.0989477	1.17055	-1.17055	4.99614	0.234291	0.814759	NA	NA
	ENSMUSG00000132862	0	0	0	0			ENSMUSG00000092191	33.5344	-1.47907	1.47907	0.684926	-2.15946	0.0308142	0.0848934	NA
	ENSMUSG00000132896	2	0	18	18			ENSMUSG00000092192	3.26396	-0.721991	0.721991	1.7546	-0.411485	0.680717	NA	Dnaaf4
	ENSMUSG00000132907	0	0	0	0			ENSMUSG00000092193	203.589	0.205358	-0.205358	0.291665	0.70409	0.481377	0.642989	NA
	ENSMUSG00000132932	0	0	1	0			ENSMUSG00000092195	0	NA	#VALUE!	NA	NA	NA	NA	Vmn2r-ps87
	ENSMUSG00000097716	0	0	0	0			ENSMUSG00000092196	0	NA	#VALUE!	NA	NA	NA	NA	Gm38505
	ENSMUSG00000132986	0	0	1	0			ENSMUSG00000092197	0	NA	#VALUE!	NA	NA	NA	NA	NA
	ENSMUSG00000133018	0	0	0	0			ENSMUSG00000092199	0	NA	#VALUE!	NA	NA	NA	NA	NA
	ENSMUSG00000133028	0	0	0	0			ENSMUSG00000092200	22.5438	1.61287	-1.61287	0.983386	1.64012	0.10098	0.212005	Tnxa
	ENSMUSG00000133029	0	0	0	0			ENSMUSG00000092201	0	NA	#VALUE!	NA	NA	NA	NA	NA
	ENSMUSG00000133037	0	0	0	0			ENSMUSG00000092202	1.73388	-1.0181	1.0181	2.474	-0.411519	0.680692	NA	Stk19-ps1
	ENSMUSG00000108660	0	3	9	4			ENSMUSG00000092203	6003.97	4.71316	-4.71316	1.77204	2.65974	0.00782016	0.028274	1110038B12Rik
	ENSMUSG00000133059	0	0	0	0			ENSMUSG00000092204	0	NA	#VALUE!	NA	NA	NA	NA	NA
	ENSMUSG00000133100	0	0	0	0			ENSMUSG00000092208	0	NA	#VALUE!	NA	NA	NA	NA	Vmn1r-ps58
	ENSMUSG00000133129	0	0	0	0			ENSMUSG00000092210	0.0989477	1.17055	-1.17055	4.99614	0.234291	0.814759	NA	A930009A15Rik
	ENSMUSG00000108236	0	0	4	2			ENSMUSG00000092211	0	NA	#VALUE!	NA	NA	NA	NA	Vmn2r-ps67
	ENSMUSG00000133144	0	0	0	0			ENSMUSG00000092212	2.31284	-3.35762	3.35762	2.55095	-1.31623	0.188098	NA	Slc22a13b
	ENSMUSG00000133150	0	0	0	0			ENSMUSG00000092213	0	NA	#VALUE!	NA	NA	NA	NA	Gm18522
	ENSMUSG00000133161	0	0	0	0			ENSMUSG00000092214	0.912756	-2.01574	2.01574	3.57931	-0.563164	0.573323	NA	Gm18560
	ENSMUSG00000108295	0	0	0	0			ENSMUSG00000092216	0.2016	0.162625	-0.162625	4.89227	0.0332412	0.973482	NA	Gm19345
	ENSMUSG00000133202	0	0	0	0			ENSMUSG00000092217	0	NA	#VALUE!	NA	NA	NA	NA	NA
	ENSMUSG00000133210	0	0	0	0			ENSMUSG00000092218	0	NA	#VALUE!	NA	NA	NA	NA	NA
	ENSMUSG00000133214	0	0	0	0			ENSMUSG00000092219	0	NA	#VALUE!	NA	NA	NA	NA	NA
	ENSMUSG00000133219	0	0	0	0			ENSMUSG00000092220	2.25966	0.272335	-0.272335	2.05186	0.132726	0.89441	NA	NA
	ENSMUSG00000133245	0	0	0	0			ENSMUSG00000092221	0	NA	#VALUE!	NA	NA	NA	NA	NA
	ENSMUSG00000133246	0	0	0	0			ENSMUSG00000092223	118.118	0.578671	-0.578671	0.345934	1.67278	0.0943709	0.201646	Gm19807
	ENSMUSG00000087302	0	0	0	0			ENSMUSG00000092224	112.701	0.245963	-0.245963	0.386359	0.636618	0.524374	0.678423	NA
	ENSMUSG00000133249	0	0	0	0			ENSMUSG00000092225	10.7119	-0.605069	0.605069	0.999791	-0.605195	0.545049	0.693824	Gm2381
	ENSMUSG00000108129	0	0	2	4			ENSMUSG00000092227	0.0989477	1.17055	-1.17055	4.99614	0.234291	0.814759	NA	Gm7651
	ENSMUSG00000133303	0	0	0	0			ENSMUSG00000092228	0	NA	#VALUE!	NA	NA	NA	NA	Vmn1r-ps28
	ENSMUSG00000133305	0	0	0	0			ENSMUSG00000092229	0	NA	#VALUE!	NA	NA	NA	NA	NA
	ENSMUSG00000133310	0	0	0	0			ENSMUSG00000092230	60.9762	0.359515	-0.359515	0.474077	0.758346	0.448244	0.613925	NA
	ENSMUSG00000120675	6	8	134	109			ENSMUSG00000092231	5.1774	-2.82806	2.82806	1.93931	-1.45828	0.144763	0.275698	NA
	ENSMUSG00000133358	0	1	5	4			ENSMUSG00000092232	0	NA	#VALUE!	NA	NA	NA	NA	NA
	ENSMUSG00000133376	0	0	0	0			ENSMUSG00000092233	0	NA	#VALUE!	NA	NA	NA	NA	NA
	ENSMUSG00000133378	0	0	1	0			ENSMUSG00000092237	0	NA	#VALUE!	NA	NA	NA	NA	Vmn1r-ps27
	ENSMUSG00000133407	0	1	5	7			ENSMUSG00000092238	34.5707	-1.69453	1.69453	0.677513	-2.50111	0.0123805	0.0410062	NA
	ENSMUSG00000133409	0	0	0	0			ENSMUSG00000092239	0	NA	#VALUE!	NA	NA	NA	NA	1700031A10Rik
	ENSMUSG00000120046	6	16	130	75			ENSMUSG00000092240	316.359	2.88912	-2.88912	0.254534	11.3506	7.36179e-30	1.86193e-27	NA
	ENSMUSG00000107552	11	5	153	143			ENSMUSG00000092241	20.7172	-0.979809	0.979809	0.802484	-1.22097	0.222097	0.375677	Gm20522
	ENSMUSG00000108237	0	1	0	2			ENSMUSG00000092242	0.527983	3.98812	-3.98812	4.9867	0.799752	0.423854	NA	NA
	ENSMUSG00000072679	0	0	2	3			ENSMUSG00000092243	235.833	0.556742	-0.556742	0.275946	2.01757	0.0436357	0.111635	Gm7030
	ENSMUSG00000133456	0	0	0	0			ENSMUSG00000092244	0	NA	#VALUE!	NA	NA	NA	NA	Esp34
	ENSMUSG00000133486	0	0	0	0			ENSMUSG00000092245	0	NA	#VALUE!	NA	NA	NA	NA	Gm17973
	ENSMUSG00000133521	0	0	0	0			ENSMUSG00000092246	0	NA	#VALUE!	NA	NA	NA	NA	NA
	ENSMUSG00000097486	0	0	0	0			ENSMUSG00000092247	19.3744	0.900548	-0.900548	0.806734	1.11629	0.264299	0.424984	Gm20426
	ENSMUSG00000133541	0	0	1	6			ENSMUSG00000092248	0	NA	#VALUE!	NA	NA	NA	NA	Vmn1r-ps63
	ENSMUSG00000133560	0	0	0	0			ENSMUSG00000092250	0.102652	1.14378	-1.14378	4.99424	0.229021	0.818853	NA	NA
	ENSMUSG00000133578	0	0	0	0			ENSMUSG00000092251	0	NA	#VALUE!	NA	NA	NA	NA	Trav9n-1
	ENSMUSG00000133599	0	0	0	1			ENSMUSG00000092253	0.300548	-0.414032	0.414032	4.8571	-0.0852427	0.932068	NA	H2-Q3
	ENSMUSG00000133613	1	0	0	0			ENSMUSG00000092255	0	NA	#VALUE!	NA	NA	NA	NA	NA
	ENSMUSG00000108010	0	0	1	1			ENSMUSG00000092256	0	NA	#VALUE!	NA	NA	NA	NA	NA
	ENSMUSG00000133624	0	0	0	0			ENSMUSG00000092257	541.236	0.788522	-0.788522	0.252277	3.12562	0.00177433	0.00815757	Gm2308
	ENSMUSG00000090254	0	0	1	0			ENSMUSG00000092258	0.102652	1.14378	-1.14378	4.99424	0.229021	0.818853	NA	NA
	ENSMUSG00000133635	0	0	0	0			ENSMUSG00000092259	0	NA	#VALUE!	NA	NA	NA	NA	Vmn2r-ps68
	ENSMUSG00000133636	0	0	0	0			ENSMUSG00000092260	30.1049	-0.980246	0.980246	0.697065	-1.40625	0.159651	0.295713	Zfp963
	ENSMUSG00000120157	0	0	2	2			ENSMUSG00000092261	43.5776	1.89438	-1.89438	0.579205	3.27065	0.00107301	0.00533219	NA
	ENSMUSG00000133683	0	0	0	0			ENSMUSG00000092263	0	NA	#VALUE!	NA	NA	NA	NA	NA
	ENSMUSG00000107689	1	0	2	1			ENSMUSG00000092264	0.102652	1.14378	-1.14378	4.99424	0.229021	0.818853	NA	NA
	ENSMUSG00000133763	0	0	0	0			ENSMUSG00000092265	40.3427	1.83329	-1.83329	0.56701	3.23326	0.00122384	0.00597259	NA
	ENSMUSG00000133773	0	0	0	0			ENSMUSG00000092266	1.15491	3.43874	-3.43874	3.5521	0.968087	0.333001	NA	NA
	ENSMUSG00000133783	0	0	0	0			ENSMUSG00000092268	1.30855	-2.53586	2.53586	3.10707	-0.816159	0.414409	NA	NA
	ENSMUSG00000133802	0	0	0	0			ENSMUSG00000092269	26.0805	1.40366	-1.40366	0.768645	1.82615	0.067828	0.156866	Gm9577
	ENSMUSG00000108228	0	0	0	0			ENSMUSG00000092270	0	NA	#VALUE!	NA	NA	NA	NA	NA
	ENSMUSG00000133819	0	0	0	0			ENSMUSG00000092271	0	NA	#VALUE!	NA	NA	NA	NA	Vmn1r-ps46
	ENSMUSG00000133822	0	0	0	0			ENSMUSG00000092272	0	NA	#VALUE!	NA	NA	NA	NA	NA
	ENSMUSG00000133845	0	0	0	0			ENSMUSG00000092274	2325.71	-1.04304	1.04304	2.13249	-0.48912	0.624757	0.756652	Neat1
	ENSMUSG00000133870	0	0	0	0			ENSMUSG00000092275	0.102652	1.14378	-1.14378	4.99424	0.229021	0.818853	NA	NA
	ENSMUSG00000133885	0	0	0	0			ENSMUSG00000092276	0	NA	#VALUE!	NA	NA	NA	NA	1700116B05Rik
	ENSMUSG00000133904	0	0	0	0			ENSMUSG00000092277	3.32294	2.52741	-2.52741	1.79442	1.40848	0.158988	NA	NA
	ENSMUSG00000133955	0	0	0	0			ENSMUSG00000092278	363.034	0.565977	-0.565977	0.241422	2.34435	0.0190604	0.0578058	NA
	ENSMUSG00000133977	1	0	0	0			ENSMUSG00000092281	102.59	2.76598	-2.76598	0.379202	7.2942	3.00428e-13	1.35292e-11	NA
	ENSMUSG00000133980	0	0	0	0			ENSMUSG00000092283	0.102652	1.14378	-1.14378	4.99424	0.229021	0.818853	NA	NA
	ENSMUSG00000133986	2	0	4	4			ENSMUSG00000092284	12.0777	0.0682998	-0.0682998	1.15024	0.0593789	0.95265	0.971725	NA
	ENSMUSG00000134004	0	0	0	0			ENSMUSG00000092285	0	NA	#VALUE!	NA	NA	NA	NA	Vmn1r-ps56
	ENSMUSG00000134024	0	0	0	0			ENSMUSG00000092286	0.527983	3.98812	-3.98812	4.9867	0.799752	0.423854	NA	NA
	ENSMUSG00000108435	11	2	106	180			ENSMUSG00000092287	0	NA	#VALUE!	NA	NA	NA	NA	Vmn2r-ps77
	ENSMUSG00000134094	0	0	0	0			ENSMUSG00000092289	37.7881	-0.00778212	0.00778212	0.589659	-0.0131977	0.98947	0.993302	NA
	ENSMUSG00000108103	0	0	0	0			ENSMUSG00000092290	0.914167	1.70925	-1.70925	3.19529	0.534928	0.5927	NA	NA
	ENSMUSG00000134121	0	0	0	0			ENSMUSG00000092292	0	NA	#VALUE!	NA	NA	NA	NA	Or14j2
	ENSMUSG00000108118	0	0	1	2			ENSMUSG00000092293	0	NA	#VALUE!	NA	NA	NA	NA	NA
	ENSMUSG00000134134	0	0	0	0			ENSMUSG00000092294	0.300548	-0.414032	0.414032	4.8571	-0.0852427	0.932068	NA	NA
	ENSMUSG00000134170	0	0	27	42			ENSMUSG00000092295	0	NA	#VALUE!	NA	NA	NA	NA	NA
	ENSMUSG00000134180	0	0	1	0			ENSMUSG00000092296	0	NA	#VALUE!	NA	NA	NA	NA	NA
	ENSMUSG00000107887	0	0	0	0			ENSMUSG00000092297	0	NA	#VALUE!	NA	NA	NA	NA	Vmn1r258
	ENSMUSG00000134229	0	0	0	0			ENSMUSG00000092298	0	NA	#VALUE!	NA	NA	NA	NA	NA
	ENSMUSG00000134251	0	0	0	0			ENSMUSG00000092300	3.61398	-4.00164	4.00164	2.23157	-1.7932	0.0729412	NA	Cdk3
	ENSMUSG00000121854	0	0	0	0			ENSMUSG00000092301	23.9293	-0.144131	0.144131	0.672958	-0.214175	0.83041	0.899678	NA
	ENSMUSG00000134299	0	2	8	13			ENSMUSG00000092303	0	NA	#VALUE!	NA	NA	NA	NA	Vmn1r-ps29
	ENSMUSG00000134364	0	0	0	0			ENSMUSG00000092304	1.72057	-0.644135	0.644135	2.502	-0.257448	0.796833	NA	NA
	ENSMUSG00000134382	1	0	9	10			ENSMUSG00000092305	0	NA	#VALUE!	NA	NA	NA	NA	Prps1l1
	ENSMUSG00000134420	0	0	1	0			ENSMUSG00000092306	0	NA	#VALUE!	NA	NA	NA	NA	NA
	ENSMUSG00000134439	0	0	0	0			ENSMUSG00000092307	0	NA	#VALUE!	NA	NA	NA	NA	Vmn2r-ps76
	ENSMUSG00000134468	0	0	0	0			ENSMUSG00000092308	0	NA	#VALUE!	NA	NA	NA	NA	Gm3623
	ENSMUSG00000134487	0	0	0	0			ENSMUSG00000092309	0	NA	#VALUE!	NA	NA	NA	NA	NA
	ENSMUSG00000134497	0	0	0	0			ENSMUSG00000092310	0	NA	#VALUE!	NA	NA	NA	NA	NA
	ENSMUSG00000085589	1	0	5	3			ENSMUSG00000092311	0	NA	#VALUE!	NA	NA	NA	NA	Vmn1r-ps26
	ENSMUSG00000134552	0	0	0	0			ENSMUSG00000092312	0	NA	#VALUE!	NA	NA	NA	NA	NA
	ENSMUSG00000134570	0	0	0	0			ENSMUSG00000092313	0	NA	#VALUE!	NA	NA	NA	NA	NA
	ENSMUSG00000134593	0	0	0	0			ENSMUSG00000092314	0.0989477	1.17055	-1.17055	4.99614	0.234291	0.814759	NA	Gm3563
	ENSMUSG00000134619	0	0	8	6			ENSMUSG00000092316	0	NA	#VALUE!	NA	NA	NA	NA	NA
	ENSMUSG00000134632	0	0	0	0			ENSMUSG00000092317	0.102652	1.14378	-1.14378	4.99424	0.229021	0.818853	NA	NA
	ENSMUSG00000087613	2	7	46	26			ENSMUSG00000092318	0	NA	#VALUE!	NA	NA	NA	NA	NA
	ENSMUSG00000134652	4	4	23	27			ENSMUSG00000092322	0	NA	#VALUE!	NA	NA	NA	NA	Esp36
	ENSMUSG00000107723	0	0	0	0			ENSMUSG00000092325	91.7332	-1.13886	1.13886	0.452733	-2.51553	0.0118853	0.0396257	NA
	ENSMUSG00000134655	0	0	0	0			ENSMUSG00000092326	0	NA	#VALUE!	NA	NA	NA	NA	Vmn1r-ps55
	ENSMUSG00000134689	5	10	106	125			ENSMUSG00000092328	0	NA	#VALUE!	NA	NA	NA	NA	Vmn2r-ps57
	ENSMUSG00000134703	0	0	0	0			ENSMUSG00000092330	0	NA	#VALUE!	NA	NA	NA	NA	Vmn2r-ps82
	ENSMUSG00000134724	0	0	0	0			ENSMUSG00000092331	0	NA	#VALUE!	NA	NA	NA	NA	Vmn1r-ps66
	ENSMUSG00000121380	0	0	0	0			ENSMUSG00000092332	0.102652	1.14378	-1.14378	4.99424	0.229021	0.818853	NA	NA
	ENSMUSG00000134732	0	0	0	0			ENSMUSG00000092335	12.254	-1.28014	1.28014	1.05162	-1.21731	0.223488	0.377472	Zfp977
	ENSMUSG00000134771	0	0	0	1			ENSMUSG00000092336	0	NA	#VALUE!	NA	NA	NA	NA	Vmn1r-ps40
	ENSMUSG00000108025	0	0	0	0			ENSMUSG00000092338	0	NA	#VALUE!	NA	NA	NA	NA	NA
	ENSMUSG00000134784	0	0	0	0			ENSMUSG00000092339	0.0989477	1.17055	-1.17055	4.99614	0.234291	0.814759	NA	NA
	ENSMUSG00000134795	0	0	0	2			ENSMUSG00000092340	0	NA	#VALUE!	NA	NA	NA	NA	NA
	ENSMUSG00000134806	0	0	0	0			ENSMUSG00000092341	12172.4	0.329834	-0.329834	2.02377	0.16298	0.870535	0.923635	Malat1
	ENSMUSG00000134823	0	0	0	0			ENSMUSG00000092342	0	NA	#VALUE!	NA	NA	NA	NA	Esp31
	ENSMUSG00000051844	0	0	3	1			ENSMUSG00000092343	0	NA	#VALUE!	NA	NA	NA	NA	NA
	ENSMUSG00000120498	0	0	0	0			ENSMUSG00000092344	196.734	-0.777459	0.777459	0.294879	-2.63654	0.00837566	0.0298801	NA
	ENSMUSG00000134898	2	0	1	2			ENSMUSG00000092346	0	NA	#VALUE!	NA	NA	NA	NA	NA
	ENSMUSG00000134937	0	0	0	0			ENSMUSG00000092349	1.42372	-0.127937	0.127937	2.71067	-0.0471976	0.962356	NA	Smim40
	ENSMUSG00000107525	0	0	0	0			ENSMUSG00000092350	0	NA	#VALUE!	NA	NA	NA	NA	NA
	ENSMUSG00000107961	0	0	5	4			ENSMUSG00000092351	0	NA	#VALUE!	NA	NA	NA	NA	Vmn1r-ps64
	ENSMUSG00000134976	0	0	0	0			ENSMUSG00000092353	0	NA	#VALUE!	NA	NA	NA	NA	Gm3363
	ENSMUSG00000134994	0	0	0	0			ENSMUSG00000092354	0	NA	#VALUE!	NA	NA	NA	NA	NA
	ENSMUSG00000135018	0	0	0	0			ENSMUSG00000092356	0	NA	#VALUE!	NA	NA	NA	NA	NA
	ENSMUSG00000135028	0	0	12	4			ENSMUSG00000092357	0	NA	#VALUE!	NA	NA	NA	NA	Vmn2r-ps83
	ENSMUSG00000135051	0	0	0	0			ENSMUSG00000092358	361.466	-1.44414	1.44414	0.311648	-4.63389	3.58866e-06	3.77269e-05	NA
	ENSMUSG00000107412	0	0	1	0			ENSMUSG00000092359	0	NA	#VALUE!	NA	NA	NA	NA	Vmn1r-ps68
	ENSMUSG00000108288	0	1	12	10			ENSMUSG00000092360	0	NA	#VALUE!	NA	NA	NA	NA	NA
	ENSMUSG00000135125	0	0	0	0			ENSMUSG00000092362	0.914167	1.70925	-1.70925	3.19529	0.534928	0.5927	NA	NA
	ENSMUSG00000135144	0	0	0	0			ENSMUSG00000092363	0	NA	#VALUE!	NA	NA	NA	NA	NA
	ENSMUSG00000135160	0	0	0	0			ENSMUSG00000092365	1.09583	-2.2805	2.2805	3.43439	-0.664019	0.506678	NA	BC023719
	ENSMUSG00000135161	0	0	0	0			ENSMUSG00000092366	119.991	0.0902557	-0.0902557	0.341709	0.264131	0.791679	0.874317	NA
	ENSMUSG00000135172	0	0	0	0			ENSMUSG00000092367	0	NA	#VALUE!	NA	NA	NA	NA	NA
	ENSMUSG00000135226	0	0	0	0			ENSMUSG00000092368	10.5759	-1.81083	1.81083	1.29451	-1.39886	0.161856	0.298653	NA
	ENSMUSG00000135234	0	0	0	0			ENSMUSG00000092369	0	NA	#VALUE!	NA	NA	NA	NA	1700039E22Rik
	ENSMUSG00000072683	0	0	0	2			ENSMUSG00000092370	0	NA	#VALUE!	NA	NA	NA	NA	Vmn2r-ps58
	ENSMUSG00000135242	0	0	0	0			ENSMUSG00000092371	0	NA	#VALUE!	NA	NA	NA	NA	NA
	ENSMUSG00000135266	0	0	0	0			ENSMUSG00000092372	0	NA	#VALUE!	NA	NA	NA	NA	NA
	ENSMUSG00000135283	0	0	0	0			ENSMUSG00000092373	0.296843	-0.397296	0.397296	4.85794	-0.0817828	0.934819	NA	NA
	ENSMUSG00000108187	0	0	0	0			ENSMUSG00000092374	71.91	0.0715755	-0.0715755	0.430642	0.166207	0.867994	0.921882	NA
	ENSMUSG00000135308	0	0	0	0			ENSMUSG00000092375	0.102652	1.14378	-1.14378	4.99424	0.229021	0.818853	NA	NA
	ENSMUSG00000135312	0	0	0	0			ENSMUSG00000092376	7.15776	-2.1398	2.1398	1.55544	-1.37569	0.168919	0.307976	Gm19203
	ENSMUSG00000097569	0	0	0	0			ENSMUSG00000092377	0	NA	#VALUE!	NA	NA	NA	NA	NA
	ENSMUSG00000135335	0	0	1	2			ENSMUSG00000092381	2.43684	0.418954	-0.418954	2.18778	0.191497	0.848136	NA	NA
	ENSMUSG00000135343	0	0	0	0			ENSMUSG00000092382	0	NA	#VALUE!	NA	NA	NA	NA	NA
	ENSMUSG00000135363	0	0	0	1			ENSMUSG00000092383	0	NA	#VALUE!	NA	NA	NA	NA	H2-Pb
	ENSMUSG00000135382	0	0	0	0			ENSMUSG00000092384	12.1875	-1.98744	1.98744	1.09642	-1.81266	0.0698837	0.160325	NA
	ENSMUSG00000135401	0	0	0	0			ENSMUSG00000092385	0	NA	#VALUE!	NA	NA	NA	NA	NA
	ENSMUSG00000135420	0	0	0	0			ENSMUSG00000092386	1.61791	-0.48656	0.48656	2.55247	-0.190623	0.848821	NA	NA
	ENSMUSG00000135425	0	0	0	0			ENSMUSG00000092387	0	NA	#VALUE!	NA	NA	NA	NA	Gm7648
	ENSMUSG00000101404	0	1	0	0			ENSMUSG00000092388	0	NA	#VALUE!	NA	NA	NA	NA	Or14o1-ps1
	ENSMUSG00000135445	0	0	0	0			ENSMUSG00000092389	0.527983	3.98812	-3.98812	4.9867	0.799752	0.423854	NA	NA
	ENSMUSG00000096299	2	8	24	13			ENSMUSG00000092390	0	NA	#VALUE!	NA	NA	NA	NA	LOC118568338
	ENSMUSG00000107660	0	0	1	0			ENSMUSG00000092392	0	NA	#VALUE!	NA	NA	NA	NA	NA
	ENSMUSG00000135488	0	0	0	0			ENSMUSG00000092393	0	NA	#VALUE!	NA	NA	NA	NA	NA
	ENSMUSG00000135493	1	1	6	6			ENSMUSG00000092394	0.205304	0.138689	-0.138689	4.89052	0.0283587	0.977376	NA	NA
	ENSMUSG00000135496	0	0	0	0			ENSMUSG00000092395	8.52981	-0.541068	0.541068	1.5278	-0.354149	0.723227	0.829754	NA
	ENSMUSG00000135502	0	0	0	0			ENSMUSG00000092396	0	NA	#VALUE!	NA	NA	NA	NA	Or14s1-ps1
	ENSMUSG00000135535	0	0	0	0			ENSMUSG00000092397	0	NA	#VALUE!	NA	NA	NA	NA	C130080G10Rik
	ENSMUSG00000135540	0	0	0	0			ENSMUSG00000092398	0	NA	#VALUE!	NA	NA	NA	NA	Vmn1r-ps59
	ENSMUSG00000135542	0	0	0	0			ENSMUSG00000092399	0	NA	#VALUE!	NA	NA	NA	NA	4930556N13Rik
	ENSMUSG00000135549	0	0	0	0			ENSMUSG00000092401	0	NA	#VALUE!	NA	NA	NA	NA	NA
	ENSMUSG00000135577	0	0	0	0			ENSMUSG00000092402	0	NA	#VALUE!	NA	NA	NA	NA	NA
	ENSMUSG00000121037	0	0	0	0			ENSMUSG00000092404	0	NA	#VALUE!	NA	NA	NA	NA	NA
	ENSMUSG00000135586	0	0	0	1			ENSMUSG00000092405	0.2016	0.162625	-0.162625	4.89227	0.0332412	0.973482	NA	NA
	ENSMUSG00000135592	0	0	10	0			ENSMUSG00000092406	0.304252	-0.430601	0.430601	4.85628	-0.0886688	0.929345	NA	NA
	ENSMUSG00000120116	0	0	0	0			ENSMUSG00000092408	0	NA	#VALUE!	NA	NA	NA	NA	NA
	ENSMUSG00000135616	0	0	0	0			ENSMUSG00000092409	29.089	0.96783	-0.96783	0.706508	1.36988	0.170725	0.310198	NA
	ENSMUSG00000135631	0	0	0	0			ENSMUSG00000092410	0	NA	#VALUE!	NA	NA	NA	NA	NA
	ENSMUSG00000135640	0	0	0	0			ENSMUSG00000092411	0	NA	#VALUE!	NA	NA	NA	NA	Gm5594
	ENSMUSG00000135660	0	0	0	0			ENSMUSG00000092412	0	NA	#VALUE!	NA	NA	NA	NA	NA
	ENSMUSG00000107875	0	0	20	2			ENSMUSG00000092413	0	NA	#VALUE!	NA	NA	NA	NA	Or14j4
	ENSMUSG00000135699	0	0	0	0			ENSMUSG00000092414	0	NA	#VALUE!	NA	NA	NA	NA	NA
	ENSMUSG00000107679	0	0	0	0			ENSMUSG00000092415	0.102652	1.14378	-1.14378	4.99424	0.229021	0.818853	NA	NA
	ENSMUSG00000135807	0	0	0	0			ENSMUSG00000092416	82.1445	-0.965371	0.965371	0.44243	-2.18197	0.0291115	0.0811177	Zfp141
	ENSMUSG00000107637	0	0	0	0			ENSMUSG00000092417	128.451	-0.601689	0.601689	0.349838	-1.71991	0.0854495	0.186626	Gpank1
	ENSMUSG00000086429	7	11	513	583			ENSMUSG00000092418	0	NA	#VALUE!	NA	NA	NA	NA	NA
	ENSMUSG00000135825	0	0	0	0			ENSMUSG00000092419	0	NA	#VALUE!	NA	NA	NA	NA	Vmn2r-ps86
	ENSMUSG00000135836	0	0	0	0			ENSMUSG00000092422	0	NA	#VALUE!	NA	NA	NA	NA	Vmn2r-ps65
	ENSMUSG00000135839	0	0	0	0			ENSMUSG00000092425	0.0989477	1.17055	-1.17055	4.99614	0.234291	0.814759	NA	NA
	ENSMUSG00000135898	0	0	0	0			ENSMUSG00000092426	0	NA	#VALUE!	NA	NA	NA	NA	Gm18779
	ENSMUSG00000135900	0	0	0	0			ENSMUSG00000092427	0	NA	#VALUE!	NA	NA	NA	NA	NA
	ENSMUSG00000135901	0	0	0	0			ENSMUSG00000092428	7.76096	0.274068	-0.274068	1.13013	0.242509	0.808386	0.885539	NA
	ENSMUSG00000135995	0	0	0	0			ENSMUSG00000092429	2.86076	-0.400274	0.400274	1.82599	-0.21921	0.826486	NA	NA
	ENSMUSG00000136053	0	0	0	0			ENSMUSG00000092431	0	NA	#VALUE!	NA	NA	NA	NA	NA
	ENSMUSG00000121643	0	2	46	92			ENSMUSG00000092433	0.399495	-0.824699	0.824699	4.83928	-0.170418	0.864682	NA	Vmn2r-ps40
	ENSMUSG00000120319	0	0	0	0			ENSMUSG00000092435	0	NA	#VALUE!	NA	NA	NA	NA	NA
	ENSMUSG00000136109	0	0	0	1			ENSMUSG00000092437	0.0989477	1.17055	-1.17055	4.99614	0.234291	0.814759	NA	Rpl9-ps9
	ENSMUSG00000136110	1	0	0	0			ENSMUSG00000092438	15.5345	0.329555	-0.329555	0.805794	0.408982	0.682553	0.799516	NA
	ENSMUSG00000121008	0	0	14	7			ENSMUSG00000092439	0	NA	#VALUE!	NA	NA	NA	NA	Vmn2r-ps37
	ENSMUSG00000136135	0	0	0	0			ENSMUSG00000092440	0	NA	#VALUE!	NA	NA	NA	NA	Vmn2r-ps78
	ENSMUSG00000136168	0	0	0	0			ENSMUSG00000092441	0.733287	1.52521	-1.52521	4.12738	0.369535	0.711729	NA	Vmn2r-ps46
	ENSMUSG00000136170	0	0	0	0			ENSMUSG00000092444	3.97282	-0.0928088	0.0928088	1.56986	-0.0591192	0.952857	0.971743	Gm18733
	ENSMUSG00000108034	0	0	1	1			ENSMUSG00000092447	0.395791	-0.811923	0.811923	4.83976	-0.167761	0.866771	NA	NA
	ENSMUSG00000120307	1	3	22	11			ENSMUSG00000092448	0	NA	#VALUE!	NA	NA	NA	NA	NA
	ENSMUSG00000136217	0	0	4	4			ENSMUSG00000092450	0	NA	#VALUE!	NA	NA	NA	NA	Vmn1r-ps31
	ENSMUSG00000107737	0	0	0	0			ENSMUSG00000092451	0	NA	#VALUE!	NA	NA	NA	NA	Vmn2r-ps56
	ENSMUSG00000107988	0	0	0	0			ENSMUSG00000092452	1.23914	-0.259314	0.259314	2.79135	-0.0928993	0.925984	NA	Vmn2r-ps45
	ENSMUSG00000086013	0	3	32	33			ENSMUSG00000092454	47.8732	0.206743	-0.206743	0.48796	0.423689	0.671793	0.790873	NA
	ENSMUSG00000079346	0	0	0	0			ENSMUSG00000092455	0	NA	#VALUE!	NA	NA	NA	NA	NA
	ENSMUSG00000136302	0	0	0	0			ENSMUSG00000092456	0	NA	#VALUE!	NA	NA	NA	NA	V1rd19
	ENSMUSG00000136343	0	0	0	0			ENSMUSG00000092457	0	NA	#VALUE!	NA	NA	NA	NA	NA
	ENSMUSG00000136361	0	0	0	0			ENSMUSG00000092458	39.2668	0.21472	-0.21472	0.566806	0.378824	0.704819	0.816321	NA
	ENSMUSG00000136384	0	0	0	0			ENSMUSG00000092460	4.365	-1.1456	1.1456	1.82989	-0.626049	0.531283	0.683409	NA
	ENSMUSG00000089948	0	0	0	0			ENSMUSG00000092461	0	NA	#VALUE!	NA	NA	NA	NA	Gm18833
	ENSMUSG00000136398	0	0	1	1			ENSMUSG00000092462	0	NA	#VALUE!	NA	NA	NA	NA	NA
	ENSMUSG00000085416	0	0	0	0			ENSMUSG00000092464	18.3431	-1.73048	1.73048	0.859329	-2.01375	0.0440356	0.11242	Gm8902
	ENSMUSG00000136411	0	0	2	0			ENSMUSG00000092465	1.5411	2.0311	-2.0311	2.30625	0.880694	0.378483	NA	NA
	ENSMUSG00000090692	0	0	0	0			ENSMUSG00000092466	0	NA	#VALUE!	NA	NA	NA	NA	NA
	ENSMUSG00000136418	0	0	0	0			ENSMUSG00000092467	0	NA	#VALUE!	NA	NA	NA	NA	NA
	ENSMUSG00000084971	1	0	0	1			ENSMUSG00000092468	0	NA	#VALUE!	NA	NA	NA	NA	Gm18520
	ENSMUSG00000136429	2	1	15	8			ENSMUSG00000092469	0	NA	#VALUE!	NA	NA	NA	NA	NA
	ENSMUSG00000136432	0	0	0	0			ENSMUSG00000092470	0.993182	-2.13872	2.13872	3.6708	-0.58263	0.560143	NA	NA
	ENSMUSG00000136436	0	0	0	0			ENSMUSG00000092471	0	NA	#VALUE!	NA	NA	NA	NA	Cyp21a2-ps
	ENSMUSG00000136442	0	0	0	0			ENSMUSG00000092472	0	NA	#VALUE!	NA	NA	NA	NA	NA
	ENSMUSG00000136458	0	0	0	0			ENSMUSG00000092473	0	NA	#VALUE!	NA	NA	NA	NA	Vmn1r180
	ENSMUSG00000086777	0	0	0	0			ENSMUSG00000092474	3.03863	-0.83697	0.83697	2.366	-0.353749	0.723527	NA	NA
	ENSMUSG00000136477	0	0	0	0			ENSMUSG00000092476	0	NA	#VALUE!	NA	NA	NA	NA	Vmn1r-ps65
	ENSMUSG00000136504	0	0	0	0			ENSMUSG00000092477	0	NA	#VALUE!	NA	NA	NA	NA	NA
	ENSMUSG00000136507	0	0	0	0			ENSMUSG00000092480	1.01311	1.12705	-1.12705	3.05164	0.369325	0.711886	NA	NA
	ENSMUSG00000097675	3	0	6	7			ENSMUSG00000092482	0	NA	#VALUE!	NA	NA	NA	NA	NA
	ENSMUSG00000136522	0	0	1	0			ENSMUSG00000092483	0.712567	4.20706	-4.20706	4.97312	0.845959	0.397576	NA	NA
	ENSMUSG00000086804	0	0	0	0			ENSMUSG00000092485	0.81522	2.72341	-2.72341	4.04425	0.673403	0.500691	NA	Rpl9-ps5
	ENSMUSG00000136617	0	0	0	0			ENSMUSG00000092487	0	NA	#VALUE!	NA	NA	NA	NA	Vmn1r-ps71
	ENSMUSG00000086720	0	0	0	0			ENSMUSG00000092488	52.7888	0.146296	-0.146296	0.476988	0.306707	0.759066	0.853474	Gm18159
	ENSMUSG00000136648	0	0	0	0			ENSMUSG00000092489	0	NA	#VALUE!	NA	NA	NA	NA	Vmn1r-ps53
	ENSMUSG00000079524	0	0	0	0			ENSMUSG00000092490	0	NA	#VALUE!	NA	NA	NA	NA	Gm20482
	ENSMUSG00000107341	0	0	0	0			ENSMUSG00000092492	0	NA	#VALUE!	NA	NA	NA	NA	NA
	ENSMUSG00000084973	0	0	0	0			ENSMUSG00000092493	0	NA	#VALUE!	NA	NA	NA	NA	NA
	ENSMUSG00000107010	0	0	0	0			ENSMUSG00000092494	0	NA	#VALUE!	NA	NA	NA	NA	NA
	ENSMUSG00000136753	0	0	0	0			ENSMUSG00000092495	0.304252	-0.430601	0.430601	4.85628	-0.0886688	0.929345	NA	NA
	ENSMUSG00000136756	0	0	0	0			ENSMUSG00000092496	0	NA	#VALUE!	NA	NA	NA	NA	Vmn1r-ps84
	ENSMUSG00000087277	0	1	0	2			ENSMUSG00000092499	49.8515	0.119222	-0.119222	0.492027	0.242309	0.808541	0.8856	1700092C10Rik
	ENSMUSG00000136782	0	0	6	2			ENSMUSG00000092500	26.5109	-4.37555	4.37555	1.19502	-3.6615	0.000250743	0.00152985	NA
	ENSMUSG00000136784	0	0	2	6			ENSMUSG00000092502	3.4309	-3.92635	3.92635	2.25215	-1.74338	0.0812678	NA	Gm4252
	ENSMUSG00000136800	0	0	3	0			ENSMUSG00000092503	0	NA	#VALUE!	NA	NA	NA	NA	NA
	ENSMUSG00000107736	2	3	10	11			ENSMUSG00000092504	0.2016	0.162625	-0.162625	4.89227	0.0332412	0.973482	NA	NA
	ENSMUSG00000136849	0	0	3	0			ENSMUSG00000092505	63.2903	0.242928	-0.242928	0.432931	0.561125	0.574712	0.717722	NA
	ENSMUSG00000136883	0	0	0	0			ENSMUSG00000092506	0	NA	#VALUE!	NA	NA	NA	NA	NA
	ENSMUSG00000136891	0	0	0	0			ENSMUSG00000092508	30.5047	2.00915	-2.00915	0.60335	3.32999	0.000868479	0.00446157	H2-M10.5-ps1
	ENSMUSG00000136934	0	0	1	0			ENSMUSG00000092509	0.205304	0.138689	-0.138689	4.89052	0.0283587	0.977376	NA	NA
	ENSMUSG00000136947	0	0	2	2			ENSMUSG00000092510	32.1915	0.503283	-0.503283	0.61524	0.818027	0.413342	0.581013	Gm18343
	ENSMUSG00000136977	0	0	0	0			ENSMUSG00000092511	0	NA	#VALUE!	NA	NA	NA	NA	NA
	ENSMUSG00000136981	0	0	0	0			ENSMUSG00000092512	0	NA	#VALUE!	NA	NA	NA	NA	NA
	ENSMUSG00000137047	0	0	0	0			ENSMUSG00000092513	0	NA	#VALUE!	NA	NA	NA	NA	NA
	ENSMUSG00000137056	0	0	0	0			ENSMUSG00000092514	0	NA	#VALUE!	NA	NA	NA	NA	Vmn1r-ps86
	ENSMUSG00000120456	0	1	11	20			ENSMUSG00000092516	0	NA	#VALUE!	NA	NA	NA	NA	NA
	ENSMUSG00000090576	5	3	10	8			ENSMUSG00000092517	6.76637	0.148988	-0.148988	1.19037	0.125161	0.900396	0.940704	Art2a
	ENSMUSG00000137093	0	0	0	0			ENSMUSG00000092518	0	NA	#VALUE!	NA	NA	NA	NA	Garin5b
	ENSMUSG00000137095	0	0	14	8			ENSMUSG00000092519	0.828531	0.97689	-0.97689	3.19906	0.305368	0.760086	NA	Actl9
	ENSMUSG00000106874	27	40	2348	2177			ENSMUSG00000092520	0	NA	#VALUE!	NA	NA	NA	NA	NA
	ENSMUSG00000137150	0	0	0	0			ENSMUSG00000092521	8.29108	1.90451	-1.90451	1.17136	1.6259	0.103971	0.216616	NA
	ENSMUSG00000137153	0	0	3	2			ENSMUSG00000092522	0	NA	#VALUE!	NA	NA	NA	NA	Gm20389
	ENSMUSG00000137169	0	0	0	1			ENSMUSG00000092523	0.707451	-1.64834	1.64834	3.91577	-0.42095	0.673791	NA	NA
	ENSMUSG00000137175	0	0	0	0			ENSMUSG00000092524	0	NA	#VALUE!	NA	NA	NA	NA	Or14q1-ps1
	ENSMUSG00000137176	0	0	0	0			ENSMUSG00000092525	0.630635	2.53067	-2.53067	4.35952	0.580494	0.561582	NA	NA
	ENSMUSG00000137180	0	0	0	1			ENSMUSG00000092526	2.02341	-3.16439	3.16439	2.67809	-1.18159	0.23737	NA	Gm17907
	ENSMUSG00000137189	0	1	1	0			ENSMUSG00000092528	0	NA	#VALUE!	NA	NA	NA	NA	NA
	ENSMUSG00000137213	0	0	0	0			ENSMUSG00000092529	0	NA	#VALUE!	NA	NA	NA	NA	NA
	ENSMUSG00000137218	0	0	0	0			ENSMUSG00000092530	0	NA	#VALUE!	NA	NA	NA	NA	Vmn2r-ps64
	ENSMUSG00000137228	0	0	0	0			ENSMUSG00000092532	0	NA	#VALUE!	NA	NA	NA	NA	Vmn2r-ps84
	ENSMUSG00000137251	0	0	0	1			ENSMUSG00000092533	0	NA	#VALUE!	NA	NA	NA	NA	Vmn2r-ps72
	ENSMUSG00000137329	0	0	1	1			ENSMUSG00000092534	0	NA	#VALUE!	NA	NA	NA	NA	NA
	ENSMUSG00000137334	0	0	0	0			ENSMUSG00000092535	0	NA	#VALUE!	NA	NA	NA	NA	Vmn1r-ps61
	ENSMUSG00000121511	0	0	7	14			ENSMUSG00000092536	0	NA	#VALUE!	NA	NA	NA	NA	NA
	ENSMUSG00000137366	0	0	0	0			ENSMUSG00000092538	0	NA	#VALUE!	NA	NA	NA	NA	NA
	ENSMUSG00000107593	0	0	0	0			ENSMUSG00000092539	0.296843	-0.397296	0.397296	4.85794	-0.0817828	0.934819	NA	NA
	ENSMUSG00000137390	0	0	0	1			ENSMUSG00000092540	183.607	0.929297	-0.929297	0.285842	3.25108	0.00114966	0.00565756	Gm8738
	ENSMUSG00000137411	0	0	0	0			ENSMUSG00000092541	0.2016	0.162625	-0.162625	4.89227	0.0332412	0.973482	NA	NA
	ENSMUSG00000137417	0	0	0	0			ENSMUSG00000092542	0	NA	#VALUE!	NA	NA	NA	NA	NA
	ENSMUSG00000072952	0	0	0	1			ENSMUSG00000092543	14.9625	-0.140121	0.140121	0.864086	-0.162161	0.871179	0.924014	Skiv2l-ps1
	ENSMUSG00000120672	0	0	0	0			ENSMUSG00000092544	0	NA	#VALUE!	NA	NA	NA	NA	NA
	ENSMUSG00000137464	0	0	0	0			ENSMUSG00000092545	809.758	-0.64471	0.64471	0.286437	-2.25079	0.0243989	0.0703381	NA
	ENSMUSG00000107619	0	0	0	0			ENSMUSG00000092547	0	NA	#VALUE!	NA	NA	NA	NA	Vmn1r-ps80
	ENSMUSG00000120028	0	0	0	0			ENSMUSG00000092548	0	NA	#VALUE!	NA	NA	NA	NA	Vmn2r-ps41
	ENSMUSG00000137518	0	0	0	0			ENSMUSG00000092549	10.9748	-0.510167	0.510167	1.05856	-0.481943	0.629847	0.761438	NA
	ENSMUSG00000137550	0	0	0	0			ENSMUSG00000092550	0	NA	#VALUE!	NA	NA	NA	NA	NA
	ENSMUSG00000137551	0	0	0	0			ENSMUSG00000092551	0	NA	#VALUE!	NA	NA	NA	NA	Gm20287
	ENSMUSG00000086762	0	0	0	0			ENSMUSG00000092552	30.6982	1.54172	-1.54172	0.581998	2.64902	0.00807262	0.0289892	Gm4287
	ENSMUSG00000121078	0	0	1	0			ENSMUSG00000092553	30.8979	-2.64938	2.64938	0.772143	-3.4312	0.000600908	0.00324729	NA
	ENSMUSG00000137602	0	0	0	0			ENSMUSG00000092554	1.31966	-2.54757	2.54757	3.14113	-0.811037	0.417345	NA	Gm18128
	ENSMUSG00000137628	0	0	0	0			ENSMUSG00000092555	0	NA	#VALUE!	NA	NA	NA	NA	NA
	ENSMUSG00000137634	0	0	0	0			ENSMUSG00000092556	0.304252	-0.430601	0.430601	4.85628	-0.0886688	0.929345	NA	NA
	ENSMUSG00000137669	0	0	0	0			ENSMUSG00000092557	34.7247	2.24644	-2.24644	0.566969	3.96218	7.4268e-05	0.000532961	NA
	ENSMUSG00000085264	0	0	0	0			ENSMUSG00000092558	261.538	-2.91517	2.91517	0.390368	-7.46775	8.15796e-14	3.91708e-12	Med20
	ENSMUSG00000137715	0	0	0	0			ENSMUSG00000092559	0	NA	#VALUE!	NA	NA	NA	NA	NA
	ENSMUSG00000120580	0	0	1	1			ENSMUSG00000092560	372.704	0.566389	-0.566389	0.251592	2.25122	0.0243715	0.0703151	NA
	ENSMUSG00000085786	1	1	4	9			ENSMUSG00000092561	0	NA	#VALUE!	NA	NA	NA	NA	Gm4011
	ENSMUSG00000085058	0	0	2	3			ENSMUSG00000092562	0	NA	#VALUE!	NA	NA	NA	NA	NA
	ENSMUSG00000137787	0	0	4	3			ENSMUSG00000092563	29.1649	-0.504007	0.504007	0.621745	-0.810633	0.417576	0.585264	Gm3617
	ENSMUSG00000137793	1	1	12	11			ENSMUSG00000092564	47.1006	-0.860158	0.860158	0.528374	-1.62793	0.103539	0.215964	BC051226
	ENSMUSG00000137797	0	1	1	2			ENSMUSG00000092565	0	NA	#VALUE!	NA	NA	NA	NA	NA
	ENSMUSG00000137817	0	0	0	0			ENSMUSG00000092566	0.102652	1.14378	-1.14378	4.99424	0.229021	0.818853	NA	NA
	ENSMUSG00000107579	0	0	0	0			ENSMUSG00000092567	0	NA	#VALUE!	NA	NA	NA	NA	NA
	ENSMUSG00000137822	0	0	0	0			ENSMUSG00000092568	0	NA	#VALUE!	NA	NA	NA	NA	Or11a5-ps1
	ENSMUSG00000137837	0	2	1	5			ENSMUSG00000092569	34.4236	-1.51059	1.51059	0.635643	-2.37647	0.0174791	0.0539732	NA
	ENSMUSG00000087441	0	0	0	2			ENSMUSG00000092570	0	NA	#VALUE!	NA	NA	NA	NA	Plut
	ENSMUSG00000137867	0	0	0	0			ENSMUSG00000092571	0	NA	#VALUE!	NA	NA	NA	NA	NA
	ENSMUSG00000137881	0	0	0	0			ENSMUSG00000092572	0	NA	#VALUE!	NA	NA	NA	NA	Serpinb10
	ENSMUSG00000091438	9	8	44	42			ENSMUSG00000092573	0	NA	#VALUE!	NA	NA	NA	NA	Vmn2r-ps43
	ENSMUSG00000137894	0	0	0	0			ENSMUSG00000092574	0	NA	#VALUE!	NA	NA	NA	NA	NA
	ENSMUSG00000121650	0	0	0	0			ENSMUSG00000092575	0	NA	#VALUE!	NA	NA	NA	NA	Gm5583
	ENSMUSG00000137908	0	0	0	0			ENSMUSG00000092576	0	NA	#VALUE!	NA	NA	NA	NA	NA
	ENSMUSG00000137915	0	0	0	0			ENSMUSG00000092577	0	NA	#VALUE!	NA	NA	NA	NA	NA
	ENSMUSG00000137920	0	0	0	0			ENSMUSG00000092578	0	NA	#VALUE!	NA	NA	NA	NA	4930488B22Rik
	ENSMUSG00000121205	0	0	0	0			ENSMUSG00000092579	0	NA	#VALUE!	NA	NA	NA	NA	Vmn1r62
	ENSMUSG00000086722	0	0	0	0			ENSMUSG00000092580	0	NA	#VALUE!	NA	NA	NA	NA	Vmn1r-ps45
	ENSMUSG00000137942	0	0	1	0			ENSMUSG00000092581	0	NA	#VALUE!	NA	NA	NA	NA	NA
	ENSMUSG00000137945	0	0	0	0			ENSMUSG00000092583	0	NA	#VALUE!	NA	NA	NA	NA	Vmn2r-ps53
	ENSMUSG00000137946	0	0	0	0			ENSMUSG00000092584	1.51897	-0.316563	0.316563	2.60202	-0.12166	0.903168	NA	NA
	ENSMUSG00000137953	0	0	0	1			ENSMUSG00000092586	0.205304	0.138689	-0.138689	4.89052	0.0283587	0.977376	NA	Ly6g6c
	ENSMUSG00000107022	0	0	0	0			ENSMUSG00000092587	0	NA	#VALUE!	NA	NA	NA	NA	Vmn2r-ps85
	ENSMUSG00000137973	0	0	0	0			ENSMUSG00000092588	0.0989477	1.17055	-1.17055	4.99614	0.234291	0.814759	NA	NA
	ENSMUSG00000120520	0	3	19	23			ENSMUSG00000092591	0.300548	-0.414032	0.414032	4.8571	-0.0852427	0.932068	NA	NA
	ENSMUSG00000093559	0	7	5	1			ENSMUSG00000092592	0.197895	0.186891	-0.186891	4.89407	0.0381872	0.969538	NA	NA
	ENSMUSG00000137997	0	1	0	0			ENSMUSG00000092593	2.52916	-1.74543	1.74543	2.26806	-0.769569	0.441555	NA	NA
	ENSMUSG00000138007	0	0	0	0			ENSMUSG00000092595	0.703747	-1.6411	1.6411	3.92159	-0.418479	0.675597	NA	NA
	ENSMUSG00000138018	0	2	7	3			ENSMUSG00000092596	0	NA	#VALUE!	NA	NA	NA	NA	NA
	ENSMUSG00000138033	0	0	0	1			ENSMUSG00000092597	0.205304	0.138689	-0.138689	4.89052	0.0283587	0.977376	NA	NA
	ENSMUSG00000138036	0	0	0	0			ENSMUSG00000092599	0	NA	#VALUE!	NA	NA	NA	NA	1700010K23Rik
	ENSMUSG00000138046	0	0	0	0			ENSMUSG00000092600	0	NA	#VALUE!	NA	NA	NA	NA	NA
	ENSMUSG00000121161	11	22	92	81			ENSMUSG00000092601	0	NA	#VALUE!	NA	NA	NA	NA	NA
	ENSMUSG00000138091	0	0	2	3			ENSMUSG00000092602	0.399495	-0.824699	0.824699	4.83928	-0.170418	0.864682	NA	NA
	ENSMUSG00000138113	0	0	0	0			ENSMUSG00000092603	0.304252	-0.430601	0.430601	4.85628	-0.0886688	0.929345	NA	NA
	ENSMUSG00000138128	0	0	0	0			ENSMUSG00000092604	0	NA	#VALUE!	NA	NA	NA	NA	NA
	ENSMUSG00000138130	0	0	1	0			ENSMUSG00000092606	0	NA	#VALUE!	NA	NA	NA	NA	NA
	ENSMUSG00000108584	0	0	0	0			ENSMUSG00000092607	276.291	0.987489	-0.987489	0.287627	3.43322	0.000596448	0.003228	Scnm1
	ENSMUSG00000138159	0	0	0	0			ENSMUSG00000092608	0	NA	#VALUE!	NA	NA	NA	NA	Vmn2r-ps81
	ENSMUSG00000138160	0	0	0	0			ENSMUSG00000092609	0.102652	1.14378	-1.14378	4.99424	0.229021	0.818853	NA	NA
	ENSMUSG00000138169	0	0	2	0			ENSMUSG00000092610	0	NA	#VALUE!	NA	NA	NA	NA	Vmn1r-ps67
	ENSMUSG00000138177	0	0	0	0			ENSMUSG00000092611	0	NA	#VALUE!	NA	NA	NA	NA	NA
	ENSMUSG00000138185	0	0	0	0			ENSMUSG00000092612	0.2016	0.162625	-0.162625	4.89227	0.0332412	0.973482	NA	NA
	ENSMUSG00000085355	1	4	33	49			ENSMUSG00000092614	0	NA	#VALUE!	NA	NA	NA	NA	Vmn2r-ps47
	ENSMUSG00000138210	0	0	0	0			ENSMUSG00000092615	0	NA	#VALUE!	NA	NA	NA	NA	Or2au1-ps1
	ENSMUSG00000138220	0	0	0	0			ENSMUSG00000092616	0	NA	#VALUE!	NA	NA	NA	NA	Vmn1r-ps74
	ENSMUSG00000044471	4	43	75	47			ENSMUSG00000092617	33.4959	3.40325	-3.40325	0.693377	4.90822	9.19053e-07	1.13452e-05	NA
	ENSMUSG00000106734	5	9	159	150			ENSMUSG00000092618	0.0989477	1.17055	-1.17055	4.99614	0.234291	0.814759	NA	Btnl6
	ENSMUSG00000098501	0	0	0	2			ENSMUSG00000092619	0	NA	#VALUE!	NA	NA	NA	NA	NA
	ENSMUSG00000120614	0	0	2	1			ENSMUSG00000092620	0.2016	0.162625	-0.162625	4.89227	0.0332412	0.973482	NA	NA
	ENSMUSG00000086212	3	11	145	118			ENSMUSG00000092621	0	NA	#VALUE!	NA	NA	NA	NA	Vmn2r-ps66
	ENSMUSG00000138286	0	0	0	0			ENSMUSG00000092622	0	NA	#VALUE!	NA	NA	NA	NA	Khdc3
	ENSMUSG00000138287	0	0	0	0			ENSMUSG00000092624	0.304252	-0.430601	0.430601	4.85628	-0.0886688	0.929345	NA	NA
	ENSMUSG00000138325	0	0	1	0			ENSMUSG00000092625	0	NA	#VALUE!	NA	NA	NA	NA	NA
	ENSMUSG00000138362	0	0	1	1			ENSMUSG00000092626	25.382	-3.23026	3.23026	0.953651	-3.38725	0.000705964	0.00373975	NA
	ENSMUSG00000138373	2	2	9	10			ENSMUSG00000092627	0	NA	#VALUE!	NA	NA	NA	NA	LOC102637806
	ENSMUSG00000138411	0	0	0	0			ENSMUSG00000092629	0	NA	#VALUE!	NA	NA	NA	NA	Vmn1r-ps85
	ENSMUSG00000138439	0	0	0	0			ENSMUSG00000092633	0	NA	#VALUE!	NA	NA	NA	NA	Mir3962
	ENSMUSG00000138454	0	0	0	0			ENSMUSG00000092638	0	NA	#VALUE!	NA	NA	NA	NA	Mir5112
	ENSMUSG00000138494	0	0	0	0			ENSMUSG00000092639	0	NA	#VALUE!	NA	NA	NA	NA	Mir3964
	ENSMUSG00000138510	0	0	0	0			ENSMUSG00000092652	0	NA	#VALUE!	NA	NA	NA	NA	Mir3104
	ENSMUSG00000087312	0	0	0	0			ENSMUSG00000092659	0.733287	1.52521	-1.52521	4.12738	0.369535	0.711729	NA	Mir3100
	ENSMUSG00000138546	0	0	0	0			ENSMUSG00000092673	0	NA	#VALUE!	NA	NA	NA	NA	Mir3067
	ENSMUSG00000138566	0	0	0	0			ENSMUSG00000092674	0	NA	#VALUE!	NA	NA	NA	NA	NA
	ENSMUSG00000138571	0	0	0	0			ENSMUSG00000092677	0.102652	1.14378	-1.14378	4.99424	0.229021	0.818853	NA	Mir5106
	ENSMUSG00000138577	0	0	0	0			ENSMUSG00000092679	0	NA	#VALUE!	NA	NA	NA	NA	Mir5129
	ENSMUSG00000085012	0	2	14	10			ENSMUSG00000092680	3902.83	3.19355	-3.19355	2.34137	1.36396	0.172579	0.312652	Snord55
	ENSMUSG00000138600	0	0	0	0			ENSMUSG00000092687	0	NA	#VALUE!	NA	NA	NA	NA	Gm25744
	ENSMUSG00000110390	0	0	0	0			ENSMUSG00000092695	0.0989477	1.17055	-1.17055	4.99614	0.234291	0.814759	NA	Mir3092
	ENSMUSG00000138615	0	0	1	0			ENSMUSG00000092696	0	NA	#VALUE!	NA	NA	NA	NA	Mir5133
	ENSMUSG00000138625	0	0	4	3			ENSMUSG00000092702	942.203	-5.00189	5.00189	0.362889	-13.7835	3.20195e-43	2.67868e-40	NA
	ENSMUSG00000138648	0	0	0	0			ENSMUSG00000092704	0	NA	#VALUE!	NA	NA	NA	NA	Gm24512
	ENSMUSG00000138649	0	0	3	4			ENSMUSG00000092710	0	NA	#VALUE!	NA	NA	NA	NA	Gm22857
	ENSMUSG00000138652	0	0	0	0			ENSMUSG00000092713	71.9316	2.78829	-2.78829	2.89535	0.963021	0.335537	0.50211	Gm22858
	ENSMUSG00000120745	0	0	0	0			ENSMUSG00000092727	0.0989477	1.17055	-1.17055	4.99614	0.234291	0.814759	NA	Mir3062
	ENSMUSG00000138684	0	0	0	0			ENSMUSG00000092730	0	NA	#VALUE!	NA	NA	NA	NA	Snora24
	ENSMUSG00000138688	0	0	0	0			ENSMUSG00000092734	0.102652	1.14378	-1.14378	4.99424	0.229021	0.818853	NA	Mir5100
	ENSMUSG00000120276	0	0	4	7			ENSMUSG00000092738	0	NA	#VALUE!	NA	NA	NA	NA	Mir5135
	ENSMUSG00000138696	0	0	0	0			ENSMUSG00000092741	0.527983	3.98812	-3.98812	4.9867	0.799752	0.423854	NA	Mir3074-1
	ENSMUSG00000138703	0	0	0	0			ENSMUSG00000092743	0	NA	#VALUE!	NA	NA	NA	NA	Gm22177
	ENSMUSG00000138729	0	0	0	0			ENSMUSG00000092745	0	NA	#VALUE!	NA	NA	NA	NA	Mir5122
	ENSMUSG00000138740	0	0	0	0			ENSMUSG00000092746	1527.04	-4.39517	4.39517	0.452472	-9.71369	2.63616e-22	3.41304e-20	NA
	ENSMUSG00000138780	0	0	0	0			ENSMUSG00000092747	0.406904	-0.849946	0.849946	4.83833	-0.175669	0.860554	NA	NA
	ENSMUSG00000138787	0	0	1	1			ENSMUSG00000092751	0	NA	#VALUE!	NA	NA	NA	NA	Mir3080
	ENSMUSG00000138796	0	0	0	0			ENSMUSG00000092752	0	NA	#VALUE!	NA	NA	NA	NA	Mir3473a
	ENSMUSG00000138821	0	0	3	5			ENSMUSG00000092761	0	NA	#VALUE!	NA	NA	NA	NA	Mir5120
	ENSMUSG00000086732	0	0	0	0			ENSMUSG00000092765	0	NA	#VALUE!	NA	NA	NA	NA	Mir3154
	ENSMUSG00000107948	0	0	0	0			ENSMUSG00000092770	16.7724	0.92789	-0.92789	1.091	0.850494	0.39505	0.563521	Mirlet7a-2
	ENSMUSG00000138878	0	0	0	0			ENSMUSG00000092781	0	NA	#VALUE!	NA	NA	NA	NA	Mir3057
	ENSMUSG00000138897	0	0	0	0			ENSMUSG00000092784	0	NA	#VALUE!	NA	NA	NA	NA	Mir3077
	ENSMUSG00000138919	0	0	0	0			ENSMUSG00000092787	0	NA	#VALUE!	NA	NA	NA	NA	Mir5116
	ENSMUSG00000138946	1	4	21	22			ENSMUSG00000092793	0	NA	#VALUE!	NA	NA	NA	NA	Mir466m
	ENSMUSG00000138948	0	0	0	0			ENSMUSG00000092794	0	NA	#VALUE!	NA	NA	NA	NA	Mir3110
	ENSMUSG00000138968	0	0	0	0			ENSMUSG00000092805	1949.3	-2.7681	2.7681	0.248242	-11.1508	7.09714e-29	1.60937e-26	NA
	ENSMUSG00000138982	0	0	8	12			ENSMUSG00000092807	0	NA	#VALUE!	NA	NA	NA	NA	Mir199b
	ENSMUSG00000138987	0	0	0	0			ENSMUSG00000092813	0	NA	#VALUE!	NA	NA	NA	NA	Mir3086
	ENSMUSG00000138992	0	0	0	0			ENSMUSG00000092815	0	NA	#VALUE!	NA	NA	NA	NA	Mir3099
	ENSMUSG00000138999	0	0	1	1			ENSMUSG00000092819	0	NA	#VALUE!	NA	NA	NA	NA	Gm23639
	ENSMUSG00000139000	0	0	0	0			ENSMUSG00000092827	4.57162	0.433891	-0.433891	1.51067	0.287218	0.773945	0.862402	Mir3091
	ENSMUSG00000085077	0	0	0	0			ENSMUSG00000092830	0	NA	#VALUE!	NA	NA	NA	NA	Mir3963
	ENSMUSG00000139024	0	0	0	0			ENSMUSG00000092832	0	NA	#VALUE!	NA	NA	NA	NA	Mir3088
	ENSMUSG00000139034	0	0	0	0			ENSMUSG00000092837	135.449	0.5394	-0.5394	0.326092	1.65413	0.0981005	0.207264	Rpph1
	ENSMUSG00000086019	0	0	0	0			ENSMUSG00000092847	0	NA	#VALUE!	NA	NA	NA	NA	Mir344d-1
	ENSMUSG00000139085	0	0	0	0			ENSMUSG00000092850	0	NA	#VALUE!	NA	NA	NA	NA	Mir344g
	ENSMUSG00000139101	0	0	2	1			ENSMUSG00000092852	0	NA	#VALUE!	NA	NA	NA	NA	Mir5103
	ENSMUSG00000055818	0	0	0	2			ENSMUSG00000092862	0.102652	1.14378	-1.14378	4.99424	0.229021	0.818853	NA	Mir3094
	ENSMUSG00000107538	0	0	1	0			ENSMUSG00000092867	1.13649	-0.0352141	0.0352141	2.84989	-0.0123563	0.990141	NA	Mir3058
	ENSMUSG00000139123	2	1	1	4			ENSMUSG00000092868	0	NA	#VALUE!	NA	NA	NA	NA	Mir5113
	ENSMUSG00000139135	0	0	0	0			ENSMUSG00000092870	0	NA	#VALUE!	NA	NA	NA	NA	Mir3061
	ENSMUSG00000139144	0	1	14	15			ENSMUSG00000092875	0.0989477	1.17055	-1.17055	4.99614	0.234291	0.814759	NA	NA
	ENSMUSG00000107847	0	0	0	0			ENSMUSG00000092879	0	NA	#VALUE!	NA	NA	NA	NA	Mir3552
	ENSMUSG00000139152	0	0	0	0			ENSMUSG00000092880	0	NA	#VALUE!	NA	NA	NA	NA	Mir3471-1
	ENSMUSG00000139154	0	0	0	0			ENSMUSG00000092885	0	NA	#VALUE!	NA	NA	NA	NA	NA
	ENSMUSG00000139156	0	0	0	1			ENSMUSG00000092887	24.9698	-0.0940651	0.0940651	1.24232	-0.0757175	0.939644	0.963704	Snord53
	ENSMUSG00000139174	0	1	0	0			ENSMUSG00000092888	34.1289	0.636139	-0.636139	0.81768	0.777981	0.43658	0.602375	Gm22122
	ENSMUSG00000139180	0	0	0	0			ENSMUSG00000092901	0	NA	#VALUE!	NA	NA	NA	NA	Mir5130
	ENSMUSG00000139182	0	0	0	0			ENSMUSG00000092905	0.0989477	1.17055	-1.17055	4.99614	0.234291	0.814759	NA	NA
	ENSMUSG00000139188	0	0	0	0			ENSMUSG00000092907	0	NA	#VALUE!	NA	NA	NA	NA	Mir5132
	ENSMUSG00000139191	0	0	1	2			ENSMUSG00000092912	0	NA	#VALUE!	NA	NA	NA	NA	Gm24086
	ENSMUSG00000139213	0	1	1	1			ENSMUSG00000092921	0	NA	#VALUE!	NA	NA	NA	NA	Mir344b
	ENSMUSG00000139218	4	6	7	5			ENSMUSG00000092922	0	NA	#VALUE!	NA	NA	NA	NA	Mir5101
	ENSMUSG00000139251	0	0	0	0			ENSMUSG00000092952	0	NA	#VALUE!	NA	NA	NA	NA	Mir3059
	ENSMUSG00000139259	0	0	0	3			ENSMUSG00000092958	0	NA	#VALUE!	NA	NA	NA	NA	Mir5128
	ENSMUSG00000139270	0	0	0	0			ENSMUSG00000092972	0	NA	#VALUE!	NA	NA	NA	NA	Mir3078
	ENSMUSG00000139294	0	0	0	0			ENSMUSG00000092974	0	NA	#VALUE!	NA	NA	NA	NA	NA
	ENSMUSG00000139313	0	0	0	0			ENSMUSG00000092981	23.717	-1.73191	1.73191	1.0615	-1.63156	0.102773	0.214654	Mir5125
	ENSMUSG00000139327	0	0	0	0			ENSMUSG00000092985	0	NA	#VALUE!	NA	NA	NA	NA	Mir378b
	ENSMUSG00000139419	0	1	0	0			ENSMUSG00000092986	0	NA	#VALUE!	NA	NA	NA	NA	NA
	ENSMUSG00000139425	0	0	0	0			ENSMUSG00000092988	0	NA	#VALUE!	NA	NA	NA	NA	Mir3093
	ENSMUSG00000139452	0	0	0	0			ENSMUSG00000092990	0	NA	#VALUE!	NA	NA	NA	NA	Mir466q
	ENSMUSG00000139461	1	1	0	0			ENSMUSG00000092995	15.4864	5.65307	-5.65307	1.36657	4.13668	3.5236e-05	0.000276386	Mir16-1
	ENSMUSG00000139484	0	0	1	0			ENSMUSG00000092998	2174.3	5.66693	-5.66693	2.02271	2.80165	0.00508415	0.0198111	Mir5099
	ENSMUSG00000139576	0	0	1	1			ENSMUSG00000092999	0	NA	#VALUE!	NA	NA	NA	NA	NA
	ENSMUSG00000121703	17	19	516	720			ENSMUSG00000093002	0	NA	#VALUE!	NA	NA	NA	NA	Gm24154
	ENSMUSG00000139696	0	0	1	0			ENSMUSG00000093003	0.0989477	1.17055	-1.17055	4.99614	0.234291	0.814759	NA	Mir3473c
	ENSMUSG00000139711	0	0	0	2			ENSMUSG00000093007	0	NA	#VALUE!	NA	NA	NA	NA	Mir15a
	ENSMUSG00000139716	0	0	1	0			ENSMUSG00000093009	0	NA	#VALUE!	NA	NA	NA	NA	Snord52
	ENSMUSG00000139726	0	0	1	2			ENSMUSG00000093011	1.24055	5.05792	-5.05792	3.39669	1.48907	0.136468	NA	Mir100
	ENSMUSG00000139762	0	0	2	2			ENSMUSG00000093017	0	NA	#VALUE!	NA	NA	NA	NA	Mir5108
	ENSMUSG00000139795	0	1	3	0			ENSMUSG00000093036	0	NA	#VALUE!	NA	NA	NA	NA	Mir5127
	ENSMUSG00000085616	0	0	0	0			ENSMUSG00000093037	0	NA	#VALUE!	NA	NA	NA	NA	Mir3066
	ENSMUSG00000100164	4	8	77	49			ENSMUSG00000093039	0	NA	#VALUE!	NA	NA	NA	NA	Mir1912
	ENSMUSG00000139848	0	0	0	0			ENSMUSG00000093042	0	NA	#VALUE!	NA	NA	NA	NA	Mir3109
	ENSMUSG00000139853	0	0	0	0			ENSMUSG00000093044	89.3135	4.03154	-4.03154	1.74609	2.3089	0.0209491	0.0623939	Snord8
	ENSMUSG00000139855	0	0	3	4			ENSMUSG00000093046	0	NA	#VALUE!	NA	NA	NA	NA	Mir3081
	ENSMUSG00000139892	0	0	0	0			ENSMUSG00000093056	48.036	-4.67498	4.67498	0.998221	-4.68331	2.82277e-06	3.07144e-05	NA
	ENSMUSG00000139904	0	0	0	0			ENSMUSG00000093059	0	NA	#VALUE!	NA	NA	NA	NA	NA
	ENSMUSG00000084861	0	0	0	1			ENSMUSG00000093060	0	NA	#VALUE!	NA	NA	NA	NA	Mir5104
	ENSMUSG00000139938	0	0	0	0			ENSMUSG00000093061	0.102652	1.14378	-1.14378	4.99424	0.229021	0.818853	NA	Mir5098
	ENSMUSG00000139955	0	0	0	0			ENSMUSG00000093064	605.024	-5.7096	5.7096	0.459421	-12.4278	1.84606e-35	7.30067e-33	NA
	ENSMUSG00000139972	0	0	0	0			ENSMUSG00000093073	0	NA	#VALUE!	NA	NA	NA	NA	Mir124a-2
	ENSMUSG00000139988	0	0	0	0			ENSMUSG00000093076	0	NA	#VALUE!	NA	NA	NA	NA	Mir3082
	ENSMUSG00000140012	0	0	0	0			ENSMUSG00000093080	0.502147	-1.15423	1.15423	4.47468	-0.257947	0.796448	NA	Mir3060
	ENSMUSG00000140032	0	0	0	0			ENSMUSG00000093081	0	NA	#VALUE!	NA	NA	NA	NA	Mir3075
	ENSMUSG00000140035	0	0	1	0			ENSMUSG00000093087	0	NA	#VALUE!	NA	NA	NA	NA	Mir3473d
	ENSMUSG00000140041	0	1	1	0			ENSMUSG00000093090	0.406904	-0.849946	0.849946	4.83833	-0.175669	0.860554	NA	Mir3073a
	ENSMUSG00000120453	0	0	0	0			ENSMUSG00000093091	0	NA	#VALUE!	NA	NA	NA	NA	Mir3089
	ENSMUSG00000097011	1	0	3	0			ENSMUSG00000093093	0	NA	#VALUE!	NA	NA	NA	NA	NA
	ENSMUSG00000140072	0	0	1	0			ENSMUSG00000093096	2.16662	0.0101998	-0.0101998	2.20066	0.00463489	0.996302	NA	Mir3968
	ENSMUSG00000140106	0	0	0	0			ENSMUSG00000093097	0	NA	#VALUE!	NA	NA	NA	NA	Mir3097
	ENSMUSG00000140113	0	0	0	0			ENSMUSG00000093100	0.102652	1.14378	-1.14378	4.99424	0.229021	0.818853	NA	Mir3971
	ENSMUSG00000070995	0	0	0	0			ENSMUSG00000093102	0	NA	#VALUE!	NA	NA	NA	NA	Mir3475
	ENSMUSG00000140170	0	0	0	0			ENSMUSG00000093108	0	NA	#VALUE!	NA	NA	NA	NA	Mir344f
	ENSMUSG00000140206	0	0	0	0			ENSMUSG00000093112	0.399495	-0.824699	0.824699	4.83928	-0.170418	0.864682	NA	NA
	ENSMUSG00000140209	0	0	0	0			ENSMUSG00000093117	0	NA	#VALUE!	NA	NA	NA	NA	Gm22699
	ENSMUSG00000140247	0	0	0	0			ENSMUSG00000093118	0	NA	#VALUE!	NA	NA	NA	NA	Mir3083
	ENSMUSG00000140253	0	0	0	0			ENSMUSG00000093120	0	NA	#VALUE!	NA	NA	NA	NA	Mir3474
	ENSMUSG00000140284	0	0	0	0			ENSMUSG00000093122	0	NA	#VALUE!	NA	NA	NA	NA	Mir1264
	ENSMUSG00000121841	0	0	0	0			ENSMUSG00000093137	0.102652	1.14378	-1.14378	4.99424	0.229021	0.818853	NA	Gm25995
	ENSMUSG00000140300	0	0	0	0			ENSMUSG00000093139	0	NA	#VALUE!	NA	NA	NA	NA	Gm25999
	ENSMUSG00000140316	0	0	0	0			ENSMUSG00000093140	0	NA	#VALUE!	NA	NA	NA	NA	Mir28b
	ENSMUSG00000107935	0	0	0	0			ENSMUSG00000093142	0	NA	#VALUE!	NA	NA	NA	NA	Mir3106
	ENSMUSG00000107219	0	0	0	0			ENSMUSG00000093147	0	NA	#VALUE!	NA	NA	NA	NA	Gm23369
	ENSMUSG00000140379	0	0	0	0			ENSMUSG00000093156	0.2016	0.162625	-0.162625	4.89227	0.0332412	0.973482	NA	Mir3076
	ENSMUSG00000140382	0	0	0	0			ENSMUSG00000093157	0	NA	#VALUE!	NA	NA	NA	NA	Mir3098
	ENSMUSG00000140412	0	0	0	0			ENSMUSG00000093167	0	NA	#VALUE!	NA	NA	NA	NA	Mir5131
	ENSMUSG00000140440	0	0	0	0			ENSMUSG00000093169	0.102652	1.14378	-1.14378	4.99424	0.229021	0.818853	NA	Mir3079
	ENSMUSG00000140441	0	0	0	0			ENSMUSG00000093172	0	NA	#VALUE!	NA	NA	NA	NA	Mir3112
	ENSMUSG00000140456	0	0	0	0			ENSMUSG00000093176	0.2016	0.162625	-0.162625	4.89227	0.0332412	0.973482	NA	Mir5119
	ENSMUSG00000140460	0	0	0	0			ENSMUSG00000093178	0	NA	#VALUE!	NA	NA	NA	NA	Snord87
	ENSMUSG00000121097	1	7	43	19			ENSMUSG00000093183	63.4003	-1.48039	1.48039	0.597935	-2.47584	0.0132922	0.0434633	NA
	ENSMUSG00000120270	0	0	0	1			ENSMUSG00000093187	0	NA	#VALUE!	NA	NA	NA	NA	Mir344-2
	ENSMUSG00000140585	0	0	1	2			ENSMUSG00000093189	0	NA	#VALUE!	NA	NA	NA	NA	NA
	ENSMUSG00000140597	0	0	0	0			ENSMUSG00000093191	0.0989477	1.17055	-1.17055	4.99614	0.234291	0.814759	NA	NA
	ENSMUSG00000140598	0	0	0	0			ENSMUSG00000093202	0	NA	#VALUE!	NA	NA	NA	NA	Mir3547
	ENSMUSG00000140608	0	0	0	0			ENSMUSG00000093215	0	NA	#VALUE!	NA	NA	NA	NA	Mir3103
	ENSMUSG00000140622	0	0	0	0			ENSMUSG00000093219	0	NA	#VALUE!	NA	NA	NA	NA	Mir3113
	ENSMUSG00000140634	0	0	0	0			ENSMUSG00000093221	0	NA	#VALUE!	NA	NA	NA	NA	Mir3105
	ENSMUSG00000085414	0	0	0	0			ENSMUSG00000093227	0	NA	#VALUE!	NA	NA	NA	NA	Mir1251
	ENSMUSG00000140680	0	0	0	0			ENSMUSG00000093234	0	NA	#VALUE!	NA	NA	NA	NA	Mir3085
	ENSMUSG00000140724	0	0	0	0			ENSMUSG00000093238	0	NA	#VALUE!	NA	NA	NA	NA	Mir9-3
	ENSMUSG00000140768	0	0	1	0			ENSMUSG00000093241	0	NA	#VALUE!	NA	NA	NA	NA	Mir3108
	ENSMUSG00000073067	0	0	3	0			ENSMUSG00000093242	0	NA	#VALUE!	NA	NA	NA	NA	NA
	ENSMUSG00000107681	0	0	1	0			ENSMUSG00000093246	0	NA	#VALUE!	NA	NA	NA	NA	Mir3618
	ENSMUSG00000140805	0	0	0	1			ENSMUSG00000093249	0.630635	2.53067	-2.53067	4.35952	0.580494	0.561582	NA	NA
	ENSMUSG00000140823	0	0	0	0			ENSMUSG00000093254	397.727	4.48105	-4.48105	0.312841	14.3237	1.55578e-46	1.47129e-43	Mir5126
	ENSMUSG00000140836	0	5	11	3			ENSMUSG00000093258	0	NA	#VALUE!	NA	NA	NA	NA	Gm22929
	ENSMUSG00000140839	0	0	0	0			ENSMUSG00000093269	0.102652	1.14378	-1.14378	4.99424	0.229021	0.818853	NA	Mir5124a
	ENSMUSG00000140848	0	0	3	4			ENSMUSG00000093270	0.527983	3.98812	-3.98812	4.9867	0.799752	0.423854	NA	Mir5134
	ENSMUSG00000087136	0	0	0	0			ENSMUSG00000093273	0	NA	#VALUE!	NA	NA	NA	NA	Mir3064
	ENSMUSG00000140883	0	0	0	0			ENSMUSG00000093277	4.45061	0.602321	-0.602321	1.73656	0.346847	0.728706	0.833261	Gm26236
	ENSMUSG00000085785	0	0	0	0			ENSMUSG00000093278	0	NA	#VALUE!	NA	NA	NA	NA	Mir5110
	ENSMUSG00000140919	0	0	0	0			ENSMUSG00000093280	0	NA	#VALUE!	NA	NA	NA	NA	Mir2861
	ENSMUSG00000140942	0	0	0	0			ENSMUSG00000093283	13.952	-3.46494	3.46494	1.41642	-2.44626	0.0144345	0.0463623	NA
	ENSMUSG00000140951	0	0	0	0			ENSMUSG00000093289	202.582	2.09737	-2.09737	3.15536	0.6647	0.506242	0.66329	Snord92
	ENSMUSG00000140961	0	0	0	0			ENSMUSG00000093290	0	NA	#VALUE!	NA	NA	NA	NA	Mir3572
	ENSMUSG00000141014	0	0	0	0			ENSMUSG00000093291	0	NA	#VALUE!	NA	NA	NA	NA	Mir299b
	ENSMUSG00000141018	0	0	0	0			ENSMUSG00000093292	0	NA	#VALUE!	NA	NA	NA	NA	Mir5118
	ENSMUSG00000108206	0	0	17	31			ENSMUSG00000093293	0	NA	#VALUE!	NA	NA	NA	NA	Mir3095
	ENSMUSG00000141074	0	0	0	0			ENSMUSG00000093296	0	NA	#VALUE!	NA	NA	NA	NA	Mir3102
	ENSMUSG00000141076	0	0	0	0			ENSMUSG00000093298	0	NA	#VALUE!	NA	NA	NA	NA	Mir3473b
	ENSMUSG00000141096	0	0	0	0			ENSMUSG00000093311	0	NA	#VALUE!	NA	NA	NA	NA	Mir3965
	ENSMUSG00000141111	0	0	0	0			ENSMUSG00000093314	0	NA	#VALUE!	NA	NA	NA	NA	Mir5136
	ENSMUSG00000141113	0	0	0	0			ENSMUSG00000093315	0	NA	#VALUE!	NA	NA	NA	NA	Mir5114
	ENSMUSG00000141128	0	0	0	0			ENSMUSG00000093325	0	NA	#VALUE!	NA	NA	NA	NA	Gm26061
	ENSMUSG00000087578	2	1	26	31			ENSMUSG00000093327	0.102652	1.14378	-1.14378	4.99424	0.229021	0.818853	NA	Mir5107
	ENSMUSG00000097166	0	0	1	4			ENSMUSG00000093336	0.527983	3.98812	-3.98812	4.9867	0.799752	0.423854	NA	Mir1954
	ENSMUSG00000141171	0	0	0	0			ENSMUSG00000093338	0	NA	#VALUE!	NA	NA	NA	NA	Mir3090
	ENSMUSG00000141173	0	0	0	0			ENSMUSG00000093345	0.102652	1.14378	-1.14378	4.99424	0.229021	0.818853	NA	NA
	ENSMUSG00000141180	0	0	0	0			ENSMUSG00000093348	0	NA	#VALUE!	NA	NA	NA	NA	Mir3101
	ENSMUSG00000107622	0	0	0	1			ENSMUSG00000093351	0	NA	#VALUE!	NA	NA	NA	NA	Mir3072
	ENSMUSG00000141204	0	0	0	0			ENSMUSG00000093354	0	NA	#VALUE!	NA	NA	NA	NA	Mir125b-1
	ENSMUSG00000141210	0	0	0	0			ENSMUSG00000093355	0	NA	#VALUE!	NA	NA	NA	NA	Snora26
	ENSMUSG00000141220	0	0	0	0			ENSMUSG00000093358	0	NA	#VALUE!	NA	NA	NA	NA	Mir3063
	ENSMUSG00000141224	0	0	1	1			ENSMUSG00000093376	0	NA	#VALUE!	NA	NA	NA	NA	Vmn1r23
	ENSMUSG00000141226	0	0	0	0			ENSMUSG00000093378	0	NA	#VALUE!	NA	NA	NA	NA	NA
	ENSMUSG00000141228	0	0	0	0			ENSMUSG00000093381	0	NA	#VALUE!	NA	NA	NA	NA	NA
	ENSMUSG00000141248	0	0	0	0			ENSMUSG00000093382	0	NA	#VALUE!	NA	NA	NA	NA	Vmn1r-ps14
	ENSMUSG00000120743	0	0	2	0			ENSMUSG00000093383	0	NA	#VALUE!	NA	NA	NA	NA	NA
	ENSMUSG00000141262	0	0	0	0			ENSMUSG00000093384	14.273	1.53217	-1.53217	1.01718	1.50629	0.131993	0.257326	NA
	ENSMUSG00000107926	0	0	0	0			ENSMUSG00000093385	0	NA	#VALUE!	NA	NA	NA	NA	Gm21023
	ENSMUSG00000120876	0	0	0	0			ENSMUSG00000093387	1.55811	1.14094	-1.14094	2.50804	0.454913	0.649172	NA	NA
	ENSMUSG00000141290	0	0	0	0			ENSMUSG00000093390	0	NA	#VALUE!	NA	NA	NA	NA	NA
	ENSMUSG00000044867	1	3	26	19			ENSMUSG00000093392	1574.77	0.956803	-0.956803	0.218809	4.37277	1.22679e-05	0.000108736	NA
	ENSMUSG00000072999	0	1	38	12			ENSMUSG00000093394	3.44704	-0.848378	0.848378	1.73581	-0.488751	0.625018	NA	NA
	ENSMUSG00000141311	0	0	0	0			ENSMUSG00000093395	0	NA	#VALUE!	NA	NA	NA	NA	Vmn2r-ps6
	ENSMUSG00000141371	0	0	0	0			ENSMUSG00000093397	0	NA	#VALUE!	NA	NA	NA	NA	Obox4-ps29
	ENSMUSG00000086427	0	0	0	0			ENSMUSG00000093398	0	NA	#VALUE!	NA	NA	NA	NA	Vmn1r-ps11
	ENSMUSG00000141417	0	0	0	0			ENSMUSG00000093400	0	NA	#VALUE!	NA	NA	NA	NA	NA
	ENSMUSG00000141418	0	0	0	0			ENSMUSG00000093401	0	NA	#VALUE!	NA	NA	NA	NA	NA
	ENSMUSG00000108244	0	0	0	1			ENSMUSG00000093402	448.645	-0.678552	0.678552	0.281373	-2.41158	0.0158837	0.0499619	NA
	ENSMUSG00000106871	1	1	7	5			ENSMUSG00000093403	0	NA	#VALUE!	NA	NA	NA	NA	Mir5616
	ENSMUSG00000141462	0	0	0	4			ENSMUSG00000093405	73.6008	-3.96572	3.96572	0.72249	-5.48897	4.04295e-08	7.01821e-07	NA
	ENSMUSG00000141463	0	0	0	1			ENSMUSG00000093406	10.1331	-2.21448	2.21448	1.21238	-1.82656	0.0677659	0.15676	NA
	ENSMUSG00000106709	1	1	21	21			ENSMUSG00000093408	0	NA	#VALUE!	NA	NA	NA	NA	Mir5617
	ENSMUSG00000141501	0	0	0	0			ENSMUSG00000093410	0	NA	#VALUE!	NA	NA	NA	NA	NA
	ENSMUSG00000107458	1	0	3	4			ENSMUSG00000093413	4.46543	0.589361	-0.589361	1.77548	0.331945	0.739931	0.840781	Snora15
	ENSMUSG00000141512	0	0	0	0			ENSMUSG00000093416	0.102652	1.14378	-1.14378	4.99424	0.229021	0.818853	NA	NA
	ENSMUSG00000092448	0	0	0	0			ENSMUSG00000093419	18.1552	1.03819	-1.03819	0.741008	1.40105	0.161198	0.297768	NA
	ENSMUSG00000141577	0	0	0	0			ENSMUSG00000093420	0	NA	#VALUE!	NA	NA	NA	NA	Obox4-ps33
	ENSMUSG00000141587	0	0	0	0			ENSMUSG00000093421	0	NA	#VALUE!	NA	NA	NA	NA	NA
	ENSMUSG00000108190	0	0	9	8			ENSMUSG00000093424	3.27356	-0.970302	0.970302	1.91495	-0.506699	0.612366	NA	NA
	ENSMUSG00000101162	0	0	1	2			ENSMUSG00000093426	0	NA	#VALUE!	NA	NA	NA	NA	Vmn2r-ps123
	ENSMUSG00000141651	0	0	0	0			ENSMUSG00000093427	0	NA	#VALUE!	NA	NA	NA	NA	Gm18513
	ENSMUSG00000141661	0	0	0	0			ENSMUSG00000093429	0	NA	#VALUE!	NA	NA	NA	NA	NA
	ENSMUSG00000141663	0	0	0	0			ENSMUSG00000093433	0	NA	#VALUE!	NA	NA	NA	NA	Gm18415
	ENSMUSG00000097730	9	22	294	163			ENSMUSG00000093434	0	NA	#VALUE!	NA	NA	NA	NA	NA
	ENSMUSG00000101191	0	0	1	3			ENSMUSG00000093436	0	NA	#VALUE!	NA	NA	NA	NA	Gm20646
	ENSMUSG00000141708	0	0	0	0			ENSMUSG00000093437	16.7243	-0.332259	0.332259	0.802981	-0.413782	0.679034	0.796638	NA
	ENSMUSG00000141730	0	0	0	0			ENSMUSG00000093441	0	NA	#VALUE!	NA	NA	NA	NA	Mir5710
	ENSMUSG00000100166	0	0	0	0			ENSMUSG00000093443	0	NA	#VALUE!	NA	NA	NA	NA	Gm22871
	ENSMUSG00000107667	0	0	0	1			ENSMUSG00000093444	0	NA	#VALUE!	NA	NA	NA	NA	Vmn1r-ps152
	ENSMUSG00000108060	0	0	1	3			ENSMUSG00000093445	2.86666	-0.683856	0.683856	2.00109	-0.341742	0.732545	NA	Lrch4
	ENSMUSG00000089957	0	0	0	0			ENSMUSG00000093446	0.197895	0.186891	-0.186891	4.89407	0.0381872	0.969538	NA	NA
	ENSMUSG00000107978	0	0	5	2			ENSMUSG00000093447	22.0936	-1.33582	1.33582	0.783884	-1.70411	0.0883611	0.191524	NA
	ENSMUSG00000141787	0	0	0	0			ENSMUSG00000093449	0	NA	#VALUE!	NA	NA	NA	NA	Vmn1r-ps149
	ENSMUSG00000141792	0	0	0	0			ENSMUSG00000093452	0	NA	#VALUE!	NA	NA	NA	NA	NA
	ENSMUSG00000121002	1	0	0	3			ENSMUSG00000093453	0	NA	#VALUE!	NA	NA	NA	NA	Vmn1r-ps146
	ENSMUSG00000121482	0	0	7	4			ENSMUSG00000093454	0	NA	#VALUE!	NA	NA	NA	NA	Vmn1r-ps143
	ENSMUSG00000121170	0	0	0	1			ENSMUSG00000093456	0	NA	#VALUE!	NA	NA	NA	NA	NA
	ENSMUSG00000141818	0	0	0	0			ENSMUSG00000093458	2.14819	-1.44104	1.44104	2.34249	-0.615175	0.538439	NA	NA
	ENSMUSG00000141821	0	0	0	0			ENSMUSG00000093460	0	NA	#VALUE!	NA	NA	NA	NA	Six3os1
	ENSMUSG00000141824	0	0	24	17			ENSMUSG00000093461	0	NA	#VALUE!	NA	NA	NA	NA	Vmn1r-ps21
	ENSMUSG00000085067	0	0	0	0			ENSMUSG00000093465	2.59195	0.71944	-0.71944	2.06604	0.348222	0.727673	NA	NA
	ENSMUSG00000086946	0	0	0	0			ENSMUSG00000093467	0	NA	#VALUE!	NA	NA	NA	NA	NA
	ENSMUSG00000141827	0	0	0	0			ENSMUSG00000093469	0	NA	#VALUE!	NA	NA	NA	NA	Vmn2r-ps127
	ENSMUSG00000141864	0	0	0	0			ENSMUSG00000093472	0	NA	#VALUE!	NA	NA	NA	NA	4930438E09Rik
	ENSMUSG00000112144	0	0	6	8			ENSMUSG00000093473	326.612	0.634102	-0.634102	0.326492	1.94217	0.052117	0.127888	NA
	ENSMUSG00000141910	0	0	0	1			ENSMUSG00000093474	0	NA	#VALUE!	NA	NA	NA	NA	Vmn2r-ps12
	ENSMUSG00000141929	0	0	0	0			ENSMUSG00000093479	0	NA	#VALUE!	NA	NA	NA	NA	NA
	ENSMUSG00000141944	0	0	0	0			ENSMUSG00000093480	0	NA	#VALUE!	NA	NA	NA	NA	Mir5624
	ENSMUSG00000141953	0	0	0	0			ENSMUSG00000093482	0.729583	1.55326	-1.55326	3.37003	0.460905	0.644867	NA	Gm20619
	ENSMUSG00000107839	0	0	0	0			ENSMUSG00000093483	20.0579	-1.49603	1.49603	0.845056	-1.77033	0.0766717	0.171661	AA465934
	ENSMUSG00000141994	0	0	0	0			ENSMUSG00000093484	162.597	1.97401	-1.97401	0.303122	6.51226	7.40289e-11	2.21182e-09	NA
	ENSMUSG00000141996	0	0	0	0			ENSMUSG00000093485	0.712567	4.20706	-4.20706	4.97312	0.845959	0.397576	NA	NA
	ENSMUSG00000141998	0	0	0	0			ENSMUSG00000093487	0	NA	#VALUE!	NA	NA	NA	NA	Vmn1r-ps48
	ENSMUSG00000142037	0	1	12	11			ENSMUSG00000093490	3.47579	1.67727	-1.67727	1.68721	0.994104	0.320172	NA	NA
	ENSMUSG00000104234	0	0	0	0			ENSMUSG00000093492	0	NA	#VALUE!	NA	NA	NA	NA	NA
	ENSMUSG00000142086	0	0	0	0			ENSMUSG00000093493	0	NA	#VALUE!	NA	NA	NA	NA	Vmn2r-ps133
	ENSMUSG00000142113	0	0	0	0			ENSMUSG00000093497	0	NA	#VALUE!	NA	NA	NA	NA	NA
	ENSMUSG00000142146	0	0	0	0			ENSMUSG00000093498	0	NA	#VALUE!	NA	NA	NA	NA	Mir5615-2
	ENSMUSG00000142157	0	0	0	0			ENSMUSG00000093502	0	NA	#VALUE!	NA	NA	NA	NA	NA
	ENSMUSG00000142185	0	0	0	0			ENSMUSG00000093503	0	NA	#VALUE!	NA	NA	NA	NA	NA
	ENSMUSG00000142200	0	0	0	0			ENSMUSG00000093504	0	NA	#VALUE!	NA	NA	NA	NA	Vmn1r-ps24
	ENSMUSG00000142244	0	0	0	0			ENSMUSG00000093505	3.24544	-0.709807	0.709807	1.76809	-0.401455	0.688085	NA	NA
	ENSMUSG00000142281	0	0	0	1			ENSMUSG00000093507	0.993182	-2.13872	2.13872	3.6708	-0.58263	0.560143	NA	NA
	ENSMUSG00000085412	0	0	0	0			ENSMUSG00000093508	0.527983	3.98812	-3.98812	4.9867	0.799752	0.423854	NA	Mir5709
	ENSMUSG00000142320	0	0	4	2			ENSMUSG00000093509	0	NA	#VALUE!	NA	NA	NA	NA	NA
	ENSMUSG00000142324	0	0	0	0			ENSMUSG00000093510	0	NA	#VALUE!	NA	NA	NA	NA	Vmn2r-ps21
	ENSMUSG00000085238	0	0	2	4			ENSMUSG00000093513	0	NA	#VALUE!	NA	NA	NA	NA	Obox4-ps31
	ENSMUSG00000142362	0	0	0	0			ENSMUSG00000093515	0	NA	#VALUE!	NA	NA	NA	NA	Mir1231
	ENSMUSG00000142371	0	0	0	0			ENSMUSG00000093516	0	NA	#VALUE!	NA	NA	NA	NA	NA
	ENSMUSG00000121153	0	0	0	0			ENSMUSG00000093518	0	NA	#VALUE!	NA	NA	NA	NA	Vmn1r-ps22
	ENSMUSG00000142392	0	1	20	32			ENSMUSG00000093520	0	NA	#VALUE!	NA	NA	NA	NA	Vmn1r-ps9
	ENSMUSG00000142397	0	0	0	0			ENSMUSG00000093522	0	NA	#VALUE!	NA	NA	NA	NA	Vmn1r-ps19
	ENSMUSG00000142408	0	0	0	0			ENSMUSG00000093525	34.9567	1.39424	-1.39424	0.57199	2.43752	0.0147882	0.0473237	NA
	ENSMUSG00000142409	0	0	0	0			ENSMUSG00000093528	0	NA	#VALUE!	NA	NA	NA	NA	Nrg3os
	ENSMUSG00000142416	0	0	0	0			ENSMUSG00000093530	0	NA	#VALUE!	NA	NA	NA	NA	Vmn1r-ps12
	ENSMUSG00000142426	0	2	0	0			ENSMUSG00000093531	0	NA	#VALUE!	NA	NA	NA	NA	NA
	ENSMUSG00000142474	0	1	2	1			ENSMUSG00000093533	0	NA	#VALUE!	NA	NA	NA	NA	Vmn2r127
	ENSMUSG00000107802	0	0	1	0			ENSMUSG00000093534	0	NA	#VALUE!	NA	NA	NA	NA	Vmn1r-ps51
	ENSMUSG00000142514	0	0	0	0			ENSMUSG00000093535	0.300548	-0.414032	0.414032	4.8571	-0.0852427	0.932068	NA	NA
	ENSMUSG00000107994	9	14	106	101			ENSMUSG00000093536	0.828531	0.97689	-0.97689	3.19906	0.305368	0.760086	NA	Smim17
	ENSMUSG00000107441	0	0	0	0			ENSMUSG00000093537	4.66844	1.38839	-1.38839	1.4741	0.941859	0.346265	0.513612	Gm7584
	ENSMUSG00000142516	0	0	0	0			ENSMUSG00000093538	0	NA	#VALUE!	NA	NA	NA	NA	NA
	ENSMUSG00000142555	0	0	0	0			ENSMUSG00000093539	0	NA	#VALUE!	NA	NA	NA	NA	Mir5621
	ENSMUSG00000142557	0	0	0	0			ENSMUSG00000093540	0	NA	#VALUE!	NA	NA	NA	NA	4930505M18Rik
	ENSMUSG00000142560	0	0	7	0			ENSMUSG00000093541	1.3395	3.61839	-3.61839	2.90534	1.24543	0.212975	NA	NA
	ENSMUSG00000142573	0	0	0	0			ENSMUSG00000093543	36.1499	1.57709	-1.57709	0.567476	2.77913	0.0054504	0.0209641	NA
	ENSMUSG00000142623	0	0	0	0			ENSMUSG00000093544	0	NA	#VALUE!	NA	NA	NA	NA	NA
	ENSMUSG00000120052	2	3	10	17			ENSMUSG00000093545	61.9214	1.45012	-1.45012	0.435584	3.32913	0.000871181	0.00447228	Gm5871
	ENSMUSG00000142636	0	0	0	0			ENSMUSG00000093546	0	NA	#VALUE!	NA	NA	NA	NA	Vmn2r-ps7
	ENSMUSG00000108308	0	0	0	0			ENSMUSG00000093547	0.527983	3.98812	-3.98812	4.9867	0.799752	0.423854	NA	NA
	ENSMUSG00000142725	0	0	7	3			ENSMUSG00000093548	204.789	-4.19913	4.19913	0.500123	-8.3962	4.61174e-17	3.32152e-15	NA
	ENSMUSG00000142751	0	0	3	0			ENSMUSG00000093549	0	NA	#VALUE!	NA	NA	NA	NA	Obox4-ps36
	ENSMUSG00000107598	0	0	0	0			ENSMUSG00000093550	0	NA	#VALUE!	NA	NA	NA	NA	Higd1c
	ENSMUSG00000142823	0	0	0	0			ENSMUSG00000093551	0	NA	#VALUE!	NA	NA	NA	NA	4930505G20Rik
	ENSMUSG00000142826	0	0	0	0			ENSMUSG00000093552	31.7147	-0.289846	0.289846	0.612709	-0.473057	0.636173	0.766147	NA
	ENSMUSG00000107849	0	0	0	0			ENSMUSG00000093553	9.11104	-0.726577	0.726577	1.15669	-0.628153	0.529904	0.68225	NA
	ENSMUSG00000142854	0	2	0	4			ENSMUSG00000093554	0	NA	#VALUE!	NA	NA	NA	NA	Obox4-ps26
	ENSMUSG00000108175	0	4	0	0			ENSMUSG00000093556	0	NA	#VALUE!	NA	NA	NA	NA	NA
	ENSMUSG00000142899	0	0	0	0			ENSMUSG00000093557	0	NA	#VALUE!	NA	NA	NA	NA	4930555M17Rik
	ENSMUSG00000142901	2	3	116	86			ENSMUSG00000093559	4.30809	2.63182	-2.63182	2.03212	1.29511	0.195281	0.342462	NA
	ENSMUSG00000142909	0	0	0	0			ENSMUSG00000093560	5.09377	1.71695	-1.71695	1.44372	1.18925	0.234339	0.390838	NA
	ENSMUSG00000142942	0	0	0	0			ENSMUSG00000093562	0	NA	#VALUE!	NA	NA	NA	NA	Gm23090
	ENSMUSG00000142943	0	0	0	0			ENSMUSG00000093563	0.811515	2.74658	-2.74658	4.04675	0.678713	0.49732	NA	Gm20630
	ENSMUSG00000142952	0	0	0	0			ENSMUSG00000093564	0	NA	#VALUE!	NA	NA	NA	NA	NA
	ENSMUSG00000142965	0	0	0	0			ENSMUSG00000093565	41.0365	-1.5204	1.5204	0.609492	-2.49453	0.0126123	0.0416598	Rab26os
	ENSMUSG00000142977	2	3	2	3			ENSMUSG00000093567	0	NA	#VALUE!	NA	NA	NA	NA	Obox4-ps8
	ENSMUSG00000142984	0	0	0	0			ENSMUSG00000093568	0.0989477	1.17055	-1.17055	4.99614	0.234291	0.814759	NA	Gm20611
	ENSMUSG00000142986	0	0	0	0			ENSMUSG00000093570	0	NA	#VALUE!	NA	NA	NA	NA	Gm20714
	ENSMUSG00000142991	0	0	0	0			ENSMUSG00000093573	0.0989477	1.17055	-1.17055	4.99614	0.234291	0.814759	NA	NA
	ENSMUSG00000108148	0	0	0	1			ENSMUSG00000093575	0	NA	#VALUE!	NA	NA	NA	NA	NA
	ENSMUSG00000097133	0	0	0	0			ENSMUSG00000093577	12.107	-1.58946	1.58946	1.04306	-1.52384	0.127549	0.251184	NA
	ENSMUSG00000108255	0	0	0	0			ENSMUSG00000093579	8.96403	-1.06793	1.06793	1.16105	-0.919796	0.357679	0.525179	NA
	ENSMUSG00000143024	0	0	0	0			ENSMUSG00000093580	0.802695	-1.83102	1.83102	3.73877	-0.489738	0.624319	NA	Gm20706
	ENSMUSG00000143034	0	0	0	0			ENSMUSG00000093581	0	NA	#VALUE!	NA	NA	NA	NA	Gm18006
	ENSMUSG00000143062	0	0	0	0			ENSMUSG00000093584	0	NA	#VALUE!	NA	NA	NA	NA	NA
	ENSMUSG00000143076	0	0	0	0			ENSMUSG00000093587	0.102652	1.14378	-1.14378	4.99424	0.229021	0.818853	NA	NA
	ENSMUSG00000143114	0	0	0	0			ENSMUSG00000093588	0	NA	#VALUE!	NA	NA	NA	NA	NA
	ENSMUSG00000121733	0	0	1	0			ENSMUSG00000093589	4.67145	-1.48663	1.48663	1.58998	-0.934996	0.34979	0.517149	NA
	ENSMUSG00000143117	2	0	4	2			ENSMUSG00000093590	0	NA	#VALUE!	NA	NA	NA	NA	NA
	ENSMUSG00000143133	0	0	0	0			ENSMUSG00000093592	0	NA	#VALUE!	NA	NA	NA	NA	Vmn2r-ps122
	ENSMUSG00000143169	0	0	0	0			ENSMUSG00000093593	0.527983	3.98812	-3.98812	4.9867	0.799752	0.423854	NA	NA
	ENSMUSG00000143178	0	0	0	0			ENSMUSG00000093594	2.42431	-1.42282	1.42282	2.26588	-0.627934	0.530047	NA	NA
	ENSMUSG00000143207	0	0	0	1			ENSMUSG00000093595	0	NA	#VALUE!	NA	NA	NA	NA	Vmn1r-ps49
	ENSMUSG00000120571	0	0	2	0			ENSMUSG00000093598	0.0989477	1.17055	-1.17055	4.99614	0.234291	0.814759	NA	NA
	ENSMUSG00000143229	0	0	0	0			ENSMUSG00000093599	0	NA	#VALUE!	NA	NA	NA	NA	Mir5620
	ENSMUSG00000143259	0	0	0	0			ENSMUSG00000093601	0	NA	#VALUE!	NA	NA	NA	NA	NA
	ENSMUSG00000143287	0	0	0	0			ENSMUSG00000093602	0	NA	#VALUE!	NA	NA	NA	NA	NA
	ENSMUSG00000143292	0	0	0	0			ENSMUSG00000093606	10.6138	-1.05698	1.05698	1.09537	-0.964953	0.334568	0.501097	B130034C11Rik
	ENSMUSG00000059659	1	8	26	53			ENSMUSG00000093607	0	NA	#VALUE!	NA	NA	NA	NA	Vmn2r-ps118
	ENSMUSG00000143311	0	0	0	0			ENSMUSG00000093610	0	NA	#VALUE!	NA	NA	NA	NA	NA
	ENSMUSG00000143318	0	0	0	0			ENSMUSG00000093614	0	NA	#VALUE!	NA	NA	NA	NA	NA
	ENSMUSG00000143346	0	0	15	7			ENSMUSG00000093615	0	NA	#VALUE!	NA	NA	NA	NA	Mir5618
	ENSMUSG00000143433	0	0	0	1			ENSMUSG00000093616	0	NA	#VALUE!	NA	NA	NA	NA	1700055C04Rik
	ENSMUSG00000143442	0	0	0	0			ENSMUSG00000093617	1.7487	-1.03553	1.03553	2.54001	-0.407689	0.683502	NA	4933438K21Rik
	ENSMUSG00000120960	0	0	1	0			ENSMUSG00000093618	0	NA	#VALUE!	NA	NA	NA	NA	Mir5627
	ENSMUSG00000143482	0	0	0	0			ENSMUSG00000093619	0.0989477	1.17055	-1.17055	4.99614	0.234291	0.814759	NA	4930535L15Rik
	ENSMUSG00000143494	1	2	0	3			ENSMUSG00000093621	0	NA	#VALUE!	NA	NA	NA	NA	Vmn1r-ps10
	ENSMUSG00000143507	0	0	0	0			ENSMUSG00000093622	5.87374	-3.0434	3.0434	1.85949	-1.63668	0.101696	0.213108	NA
	ENSMUSG00000143523	1	7	23	13			ENSMUSG00000093623	0	NA	#VALUE!	NA	NA	NA	NA	NA
	ENSMUSG00000143543	0	0	0	0			ENSMUSG00000093624	25.7218	1.64	-1.64	0.628585	2.60904	0.00907973	0.0318589	NA
	ENSMUSG00000143555	0	0	0	0			ENSMUSG00000093625	8.70995	1.31887	-1.31887	1.16206	1.13494	0.256399	0.416376	NA
	ENSMUSG00000143562	6	5	29	20			ENSMUSG00000093626	0.102652	1.14378	-1.14378	4.99424	0.229021	0.818853	NA	Ly6l
	ENSMUSG00000143566	0	0	0	0			ENSMUSG00000093627	0	NA	#VALUE!	NA	NA	NA	NA	Vmn2r-ps121
	ENSMUSG00000143596	0	0	2	1			ENSMUSG00000093628	0	NA	#VALUE!	NA	NA	NA	NA	Gm20616
	ENSMUSG00000143645	0	0	0	0			ENSMUSG00000093629	1.43333	-0.606624	0.606624	2.61646	-0.231849	0.816655	NA	NA
	ENSMUSG00000143683	0	0	0	0			ENSMUSG00000093634	0.102652	1.14378	-1.14378	4.99424	0.229021	0.818853	NA	NA
	ENSMUSG00000143690	0	0	0	0			ENSMUSG00000093637	0	NA	#VALUE!	NA	NA	NA	NA	NA
	ENSMUSG00000108015	0	0	0	0			ENSMUSG00000093639	0	NA	#VALUE!	NA	NA	NA	NA	NA
	ENSMUSG00000143732	0	0	0	0			ENSMUSG00000093642	0	NA	#VALUE!	NA	NA	NA	NA	Vmn2r-ps124
	ENSMUSG00000143755	0	0	0	0			ENSMUSG00000093644	0.205304	0.138689	-0.138689	4.89052	0.0283587	0.977376	NA	NA
	ENSMUSG00000143756	0	0	0	2			ENSMUSG00000093645	0	NA	#VALUE!	NA	NA	NA	NA	Gm23187
	ENSMUSG00000087356	0	0	0	0			ENSMUSG00000093648	0	NA	#VALUE!	NA	NA	NA	NA	Vmn1r-ps148
	ENSMUSG00000143765	0	0	0	0			ENSMUSG00000093649	0	NA	#VALUE!	NA	NA	NA	NA	NA
	ENSMUSG00000143766	0	0	1	0			ENSMUSG00000093650	1.02643	0.248034	-0.248034	3.02106	0.0821016	0.934566	NA	NA
	ENSMUSG00000143790	0	0	2	0			ENSMUSG00000093651	4017.26	1.19326	-1.19326	0.301426	3.95872	7.53518e-05	0.000539492	Gm5873
	ENSMUSG00000143824	0	0	0	0			ENSMUSG00000093652	0	NA	#VALUE!	NA	NA	NA	NA	NA
	ENSMUSG00000143847	17	7	157	113			ENSMUSG00000093656	0.931183	0.555872	-0.555872	3.02743	0.183612	0.854318	NA	NA
	ENSMUSG00000108285	0	0	0	0			ENSMUSG00000093658	0	NA	#VALUE!	NA	NA	NA	NA	NA
	ENSMUSG00000143871	0	0	0	0			ENSMUSG00000093660	15.8542	-3.03335	3.03335	1.20936	-2.50822	0.0121341	0.0402638	Gm26505
	ENSMUSG00000085776	1	4	59	46			ENSMUSG00000093661	30.6995	-2.14117	2.14117	0.763417	-2.80471	0.00503612	0.0196415	Eif4e3
	ENSMUSG00000121488	0	0	0	0			ENSMUSG00000093662	0	NA	#VALUE!	NA	NA	NA	NA	NA
	ENSMUSG00000143939	0	0	0	0			ENSMUSG00000093663	0	NA	#VALUE!	NA	NA	NA	NA	NA
	ENSMUSG00000143951	0	0	0	0			ENSMUSG00000093664	0	NA	#VALUE!	NA	NA	NA	NA	Obox4-ps37
	ENSMUSG00000143952	0	0	0	0			ENSMUSG00000093665	0	NA	#VALUE!	NA	NA	NA	NA	Obox3-ps1
	ENSMUSG00000143962	0	0	0	0			ENSMUSG00000093666	0	NA	#VALUE!	NA	NA	NA	NA	Vmn1r-ps15
	ENSMUSG00000143977	0	0	0	0			ENSMUSG00000093668	0.0989477	1.17055	-1.17055	4.99614	0.234291	0.814759	NA	Pou5f2
	ENSMUSG00000143997	0	0	0	0			ENSMUSG00000093669	32.6656	-2.23588	2.23588	0.80493	-2.77773	0.00547404	0.0210474	Gm9399
	ENSMUSG00000144041	0	0	0	0			ENSMUSG00000093671	0	NA	#VALUE!	NA	NA	NA	NA	NA
	ENSMUSG00000144068	1	1	3	3			ENSMUSG00000093672	0	NA	#VALUE!	NA	NA	NA	NA	NA
	ENSMUSG00000144070	0	0	0	0			ENSMUSG00000093673	0.601095	-1.41386	1.41386	4.18733	-0.337653	0.735625	NA	NA
	ENSMUSG00000144084	0	0	0	0			ENSMUSG00000093674	1600.08	-3.8006	3.8006	0.233303	-16.2904	1.15387e-59	1.9306e-56	Rpl41
	ENSMUSG00000144097	0	0	0	0			ENSMUSG00000093675	0	NA	#VALUE!	NA	NA	NA	NA	NA
	ENSMUSG00000120647	0	0	0	0			ENSMUSG00000093677	1.40009	-2.63378	2.63378	3.08023	-0.855059	0.392519	NA	NA
	ENSMUSG00000144119	0	0	0	0			ENSMUSG00000093681	0	NA	#VALUE!	NA	NA	NA	NA	Vmn2r-ps52
	ENSMUSG00000144130	0	0	0	0			ENSMUSG00000093682	0.2016	0.162625	-0.162625	4.89227	0.0332412	0.973482	NA	NA
	ENSMUSG00000144139	0	0	0	0			ENSMUSG00000093683	0	NA	#VALUE!	NA	NA	NA	NA	NA
	ENSMUSG00000118597	0	0	0	0			ENSMUSG00000093685	0	NA	#VALUE!	NA	NA	NA	NA	NA
	ENSMUSG00000092500	1	1	144	106			ENSMUSG00000093686	408.184	0.0273933	-0.0273933	0.237246	0.115464	0.908078	0.945777	Gm4705
	ENSMUSG00000107889	0	0	0	0			ENSMUSG00000093687	0.304252	-0.430601	0.430601	4.85628	-0.0886688	0.929345	NA	NA
	ENSMUSG00000108117	0	0	0	0			ENSMUSG00000093688	0.733287	1.52521	-1.52521	4.12738	0.369535	0.711729	NA	Gm8488
	ENSMUSG00000129311	0	0	0	0			ENSMUSG00000093689	0	NA	#VALUE!	NA	NA	NA	NA	Vmn1r-ps52
	ENSMUSG00000108266	0	0	0	0			ENSMUSG00000093690	0	NA	#VALUE!	NA	NA	NA	NA	Mir5619
	ENSMUSG00000129193	0	0	0	0			ENSMUSG00000093695	0.102652	1.14378	-1.14378	4.99424	0.229021	0.818853	NA	NA
	ENSMUSG00000107942	0	0	0	0			ENSMUSG00000093696	0	NA	#VALUE!	NA	NA	NA	NA	Vmn1r7
	ENSMUSG00000095288	0	0	0	0			ENSMUSG00000093697	0	NA	#VALUE!	NA	NA	NA	NA	NA
	ENSMUSG00000095262	0	0	0	0			ENSMUSG00000093699	0	NA	#VALUE!	NA	NA	NA	NA	Vmn2r-ps9
	ENSMUSG00000125267	0	0	0	0			ENSMUSG00000093701	0	NA	#VALUE!	NA	NA	NA	NA	NA
	ENSMUSG00000081126	16	32	97	99			ENSMUSG00000093702	0	NA	#VALUE!	NA	NA	NA	NA	Vmn1r-ps20
	ENSMUSG00000138459	0	0	0	0			ENSMUSG00000093703	0	NA	#VALUE!	NA	NA	NA	NA	Gm18397
	ENSMUSG00000107992	0	0	0	0			ENSMUSG00000093705	0	NA	#VALUE!	NA	NA	NA	NA	Vmn1r-ps142
	ENSMUSG00000137838	0	0	0	0			ENSMUSG00000093707	0	NA	#VALUE!	NA	NA	NA	NA	Obox4-ps9
	ENSMUSG00000106736	0	0	0	0			ENSMUSG00000093708	0	NA	#VALUE!	NA	NA	NA	NA	NA
	ENSMUSG00000125045	0	0	2	0			ENSMUSG00000093710	0	NA	#VALUE!	NA	NA	NA	NA	Mir5625
	ENSMUSG00000084319	0	0	0	0			ENSMUSG00000093711	0	NA	#VALUE!	NA	NA	NA	NA	Vmn2r-ps125
	ENSMUSG00000108041	0	0	0	0			ENSMUSG00000093714	0	NA	#VALUE!	NA	NA	NA	NA	Vmn2r-ps132
	ENSMUSG00000135397	0	0	0	0			ENSMUSG00000093716	172.847	3.17613	-3.17613	0.306623	10.3584	3.83261e-25	6.56402e-23	NA
	ENSMUSG00000107602	0	0	0	0			ENSMUSG00000093719	0	NA	#VALUE!	NA	NA	NA	NA	NA
	ENSMUSG00000107642	0	0	0	0			ENSMUSG00000093721	0	NA	#VALUE!	NA	NA	NA	NA	NA
	ENSMUSG00000122337	0	0	1	2			ENSMUSG00000093722	4.31622	0.219262	-0.219262	1.47738	0.148413	0.882017	0.929936	NA
	ENSMUSG00000091845	168	182	955	1013			ENSMUSG00000093724	0	NA	#VALUE!	NA	NA	NA	NA	Vmn2r-ps32
	ENSMUSG00000093518	0	0	0	0			ENSMUSG00000093725	0.0989477	1.17055	-1.17055	4.99614	0.234291	0.814759	NA	Gm18595
	ENSMUSG00000107960	0	0	0	0			ENSMUSG00000093726	0.795286	-1.81814	1.81814	3.92209	-0.463563	0.642961	NA	NA
	ENSMUSG00000081669	22	22	85	73			ENSMUSG00000093727	0	NA	#VALUE!	NA	NA	NA	NA	NA
	ENSMUSG00000130367	0	0	1	0			ENSMUSG00000093728	0	NA	#VALUE!	NA	NA	NA	NA	Vmn1r-ps8
	ENSMUSG00000072950	0	0	0	0			ENSMUSG00000093729	0	NA	#VALUE!	NA	NA	NA	NA	Vmn1r-ps141
	ENSMUSG00000141552	2	2	5	1			ENSMUSG00000093730	0	NA	#VALUE!	NA	NA	NA	NA	NA
	ENSMUSG00000107641	0	0	0	0			ENSMUSG00000093731	0	NA	#VALUE!	NA	NA	NA	NA	NA
	ENSMUSG00000123188	0	0	0	0			ENSMUSG00000093732	0	NA	#VALUE!	NA	NA	NA	NA	Gm20609
	ENSMUSG00000090256	0	0	2	5			ENSMUSG00000093736	0	NA	#VALUE!	NA	NA	NA	NA	Obox4-ps38
	ENSMUSG00000134474	0	0	0	0			ENSMUSG00000093738	0	NA	#VALUE!	NA	NA	NA	NA	NA
	ENSMUSG00000040078	420	497	732	781			ENSMUSG00000093739	0	NA	#VALUE!	NA	NA	NA	NA	NA
	ENSMUSG00000134613	12	20	251	260			ENSMUSG00000093740	0	NA	#VALUE!	NA	NA	NA	NA	NA
	ENSMUSG00000089634	0	0	0	0			ENSMUSG00000093741	0	NA	#VALUE!	NA	NA	NA	NA	NA
	ENSMUSG00000127733	0	0	12	7			ENSMUSG00000093743	0	NA	#VALUE!	NA	NA	NA	NA	Vmn1r-ps17
	ENSMUSG00000094189	0	0	0	0			ENSMUSG00000093744	0	NA	#VALUE!	NA	NA	NA	NA	NA
	ENSMUSG00000123688	0	0	25	20			ENSMUSG00000093746	0	NA	#VALUE!	NA	NA	NA	NA	Mir5622
	ENSMUSG00000082474	0	0	0	0			ENSMUSG00000093747	30.9139	0.408676	-0.408676	0.633483	0.645126	0.518845	0.674198	NA
	ENSMUSG00000108030	0	1	21	21			ENSMUSG00000093748	21.6104	1.20063	-1.20063	0.689321	1.74176	0.081551	0.180028	Gm19031
	ENSMUSG00000106945	0	0	0	0			ENSMUSG00000093751	15.8659	2.13572	-2.13572	0.814389	2.62248	0.00872932	0.0308834	Gm3307
	ENSMUSG00000106779	1	0	0	0			ENSMUSG00000093752	0	NA	#VALUE!	NA	NA	NA	NA	NA
	ENSMUSG00000097900	7	9	23	12			ENSMUSG00000093753	0	NA	#VALUE!	NA	NA	NA	NA	NA
	ENSMUSG00000125936	0	0	0	0			ENSMUSG00000093755	0	NA	#VALUE!	NA	NA	NA	NA	Vmn1r39
	ENSMUSG00000096403	73	86	151	176			ENSMUSG00000093756	1.51897	-0.316563	0.316563	2.60202	-0.12166	0.903168	NA	Gm18594
	ENSMUSG00000137091	1	1	347	351			ENSMUSG00000093757	0	NA	#VALUE!	NA	NA	NA	NA	Mir5623
	ENSMUSG00000107800	0	0	0	0			ENSMUSG00000093758	0	NA	#VALUE!	NA	NA	NA	NA	NA
	ENSMUSG00000123412	0	1	22	13			ENSMUSG00000093759	1.31737	0.105146	-0.105146	2.72908	0.0385281	0.969267	NA	NA
	ENSMUSG00000107185	0	0	1	3			ENSMUSG00000093761	0	NA	#VALUE!	NA	NA	NA	NA	Obox6-ps1
	ENSMUSG00000107965	0	0	0	0			ENSMUSG00000093763	0	NA	#VALUE!	NA	NA	NA	NA	Mir5626
	ENSMUSG00000121048	0	0	17	9			ENSMUSG00000093765	0	NA	#VALUE!	NA	NA	NA	NA	NA
	ENSMUSG00000072940	122	175	468	540			ENSMUSG00000093766	0	NA	#VALUE!	NA	NA	NA	NA	Gm20679
	ENSMUSG00000083120	0	0	0	0			ENSMUSG00000093767	0	NA	#VALUE!	NA	NA	NA	NA	Vmn2r-ps13
	ENSMUSG00000124511	0	0	0	0			ENSMUSG00000093768	0	NA	#VALUE!	NA	NA	NA	NA	NA
	ENSMUSG00000072717	0	0	0	0			ENSMUSG00000093769	0	NA	#VALUE!	NA	NA	NA	NA	H3c14
	ENSMUSG00000124544	0	0	0	0			ENSMUSG00000093770	0	NA	#VALUE!	NA	NA	NA	NA	Obox3-ps4
	ENSMUSG00000108090	0	0	0	0			ENSMUSG00000093771	0	NA	#VALUE!	NA	NA	NA	NA	NA
	ENSMUSG00000132112	0	0	11	9			ENSMUSG00000093772	0.527983	3.98812	-3.98812	4.9867	0.799752	0.423854	NA	4931403E22Rik
	ENSMUSG00000118448	0	0	0	0			ENSMUSG00000093773	0	NA	#VALUE!	NA	NA	NA	NA	Obox3-ps7
	ENSMUSG00000129313	0	0	0	0			ENSMUSG00000093774	0	NA	#VALUE!	NA	NA	NA	NA	Vmn1r-ps151
	ENSMUSG00000140420	0	0	0	0			ENSMUSG00000093775	0	NA	#VALUE!	NA	NA	NA	NA	Vmn2r-ps114
	ENSMUSG00000055093	0	0	0	0			ENSMUSG00000093776	0	NA	#VALUE!	NA	NA	NA	NA	Vmn2r-ps120
	ENSMUSG00000132604	0	0	534	511			ENSMUSG00000093779	0	NA	#VALUE!	NA	NA	NA	NA	NA
	ENSMUSG00000089931	0	0	0	0			ENSMUSG00000093781	0	NA	#VALUE!	NA	NA	NA	NA	Vmn1r-ps47
	ENSMUSG00000090192	0	0	28	50			ENSMUSG00000093784	0	NA	#VALUE!	NA	NA	NA	NA	Gm22394
	ENSMUSG00000095526	155	129	587	650			ENSMUSG00000093788	0	NA	#VALUE!	NA	NA	NA	NA	NA
	ENSMUSG00000044211	0	0	0	0			ENSMUSG00000093789	1.20589	-2.4181	2.4181	3.20584	-0.754278	0.450682	NA	Methig1
	ENSMUSG00000132897	0	4	636	683			ENSMUSG00000093796	35.7866	-0.783447	0.783447	0.611679	-1.28082	0.200258	0.348773	Rps12-ps23
	ENSMUSG00000080932	0	0	0	0			ENSMUSG00000093798	10876.2	1.32016	-1.32016	0.219637	6.01064	1.84795e-09	4.32667e-08	Gm8355
	ENSMUSG00000142107	0	0	65	59			ENSMUSG00000093800	71.2762	0.999045	-0.999045	0.425819	2.34617	0.0189673	0.0576278	NA
	ENSMUSG00000107611	0	0	0	0			ENSMUSG00000093801	0.2016	0.162625	-0.162625	4.89227	0.0332412	0.973482	NA	Trav14n-2
	ENSMUSG00000126438	4	3	593	668			ENSMUSG00000093803	244.818	-0.353116	0.353116	0.396329	-0.890966	0.372947	0.540366	Ppp2r3d
	ENSMUSG00000071141	0	0	0	0			ENSMUSG00000093804	0	NA	#VALUE!	NA	NA	NA	NA	Or4f7
	ENSMUSG00000086126	0	0	0	0			ENSMUSG00000093805	1.31596	-2.54367	2.54367	3.1161	-0.816301	0.414328	NA	Gal3st2b
	ENSMUSG00000087327	0	0	0	0			ENSMUSG00000093806	0	NA	#VALUE!	NA	NA	NA	NA	Asmt
	ENSMUSG00000093535	0	0	1	2			ENSMUSG00000093812	0	NA	#VALUE!	NA	NA	NA	NA	Gm5627
	ENSMUSG00000097048	5	17	263	320			ENSMUSG00000093813	0	NA	#VALUE!	NA	NA	NA	NA	Trav9n-2
	ENSMUSG00000097354	28	42	623	591			ENSMUSG00000093814	0	NA	#VALUE!	NA	NA	NA	NA	NA
	ENSMUSG00000097462	5	6	27	38			ENSMUSG00000093817	0	NA	#VALUE!	NA	NA	NA	NA	Gm2101
	ENSMUSG00000097616	5	9	125	121			ENSMUSG00000093818	0	NA	#VALUE!	NA	NA	NA	NA	Ighd3-1
	ENSMUSG00000101268	1	0	3	2			ENSMUSG00000093820	0	NA	#VALUE!	NA	NA	NA	NA	Vmn2r21
	ENSMUSG00000105646	0	0	4	5			ENSMUSG00000093825	0	NA	#VALUE!	NA	NA	NA	NA	Or4l1
	ENSMUSG00000107394	0	0	2	1			ENSMUSG00000093826	150.027	0.293421	-0.293421	0.313605	0.935639	0.349459	0.516835	NA
	ENSMUSG00000107406	0	0	0	0			ENSMUSG00000093827	0	NA	#VALUE!	NA	NA	NA	NA	NA
	ENSMUSG00000107408	0	0	1	0			ENSMUSG00000093833	0	NA	#VALUE!	NA	NA	NA	NA	Gm7970
	ENSMUSG00000108130	0	0	0	0			ENSMUSG00000093838	0	NA	#VALUE!	NA	NA	NA	NA	NA
	ENSMUSG00000119951	0	0	1	0			ENSMUSG00000093839	0	NA	#VALUE!	NA	NA	NA	NA	Or4d2b
	ENSMUSG00000119973	6	21	272	285			ENSMUSG00000093846	0.910463	1.76022	-1.76022	3.86857	0.455006	0.649105	NA	Gm4425
	ENSMUSG00000120732	1	9	295	338			ENSMUSG00000093847	26.4288	0.25338	-0.25338	0.631889	0.400988	0.688429	0.803931	NA
	ENSMUSG00000120845	0	0	0	4			ENSMUSG00000093848	0	NA	#VALUE!	NA	NA	NA	NA	Gm20865
	ENSMUSG00000121299	0	0	0	0			ENSMUSG00000093849	124.115	0.659177	-0.659177	0.328982	2.00369	0.0451034	0.114541	NA
	ENSMUSG00000121486	0	7	9	14			ENSMUSG00000093851	0	NA	#VALUE!	NA	NA	NA	NA	NA
	ENSMUSG00000121670	0	1	0	1			ENSMUSG00000093853	0	NA	#VALUE!	NA	NA	NA	NA	Vmn1r151
	ENSMUSG00000121879	0	5	43	43			ENSMUSG00000093858	1.63863	-0.899464	0.899464	2.51267	-0.357972	0.720364	NA	NA
	ENSMUSG00000125548	0	0	0	0			ENSMUSG00000093859	0.296843	-0.397296	0.397296	4.85794	-0.0817828	0.934819	NA	Gm7882
	ENSMUSG00000128004	0	0	0	0			ENSMUSG00000093861	2.92204	1.43849	-1.43849	2.03987	0.705187	0.480694	NA	Igkv1-110
	ENSMUSG00000130479	0	0	0	0			ENSMUSG00000093862	94.8377	0.660479	-0.660479	0.361775	1.82566	0.0679008	0.157012	Gm5117
	ENSMUSG00000131423	0	0	0	0			ENSMUSG00000093863	0	NA	#VALUE!	NA	NA	NA	NA	Gm7954
	ENSMUSG00000132516	0	0	0	0			ENSMUSG00000093865	0	NA	#VALUE!	NA	NA	NA	NA	Lrit3
	ENSMUSG00000133507	1	1	2	4			ENSMUSG00000093866	0.0989477	1.17055	-1.17055	4.99614	0.234291	0.814759	NA	Or6c1
	ENSMUSG00000138124	0	2	135	98			ENSMUSG00000093867	0	NA	#VALUE!	NA	NA	NA	NA	NA
	ENSMUSG00000138525	0	0	0	0			ENSMUSG00000093868	0	NA	#VALUE!	NA	NA	NA	NA	Gm20809
	ENSMUSG00000140726	0	0	0	0			ENSMUSG00000093871	0	NA	#VALUE!	NA	NA	NA	NA	Vmn1r253
	ENSMUSG00000141733	0	0	3	0			ENSMUSG00000093876	0	NA	#VALUE!	NA	NA	NA	NA	Ighd5-3
	ENSMUSG00000144001	0	0	0	0			ENSMUSG00000093877	0	NA	#VALUE!	NA	NA	NA	NA	Or6z1
	ENSMUSG00000107799	1	0	0	0			ENSMUSG00000093880	27.6037	0.205847	-0.205847	0.768573	0.267831	0.788829	0.872271	NA
	ENSMUSG00000107634	0	0	0	0			ENSMUSG00000093883	0	NA	#VALUE!	NA	NA	NA	NA	NA
	ENSMUSG00000054556	0	1	3	5			ENSMUSG00000093884	0	NA	#VALUE!	NA	NA	NA	NA	Or10h1
	ENSMUSG00000084772	0	0	0	0			ENSMUSG00000093885	216.62	0.4788	-0.4788	0.317387	1.50857	0.131409	0.256509	NA
	ENSMUSG00000107230	0	1	4	9			ENSMUSG00000093887	0	NA	#VALUE!	NA	NA	NA	NA	Gm3033
	ENSMUSG00000099869	1	9	89	55			ENSMUSG00000093889	7.95358	1.62386	-1.62386	1.23802	1.31165	0.189638	0.334861	NA
	ENSMUSG00000101655	13	29	152	187			ENSMUSG00000093890	0	NA	#VALUE!	NA	NA	NA	NA	Vmn1r127
	ENSMUSG00000093482	0	1	1	1			ENSMUSG00000093891	0	NA	#VALUE!	NA	NA	NA	NA	NA
	ENSMUSG00000087231	2	10	49	51			ENSMUSG00000093892	0	NA	#VALUE!	NA	NA	NA	NA	NA
	ENSMUSG00000107895	0	0	0	0			ENSMUSG00000093894	2.12888	0.94704	-0.94704	2.29693	0.412308	0.680114	NA	Ighv1-53
	ENSMUSG00000121125	0	2	3	8			ENSMUSG00000093895	0	NA	#VALUE!	NA	NA	NA	NA	Gm21865
	ENSMUSG00000087341	0	1	14	10			ENSMUSG00000093896	0.307956	-0.447004	0.447004	4.85548	-0.0920618	0.926649	NA	Ighv1-76
	ENSMUSG00000107744	0	0	1	1			ENSMUSG00000093898	0	NA	#VALUE!	NA	NA	NA	NA	Gm33933
	ENSMUSG00000108063	0	0	0	0			ENSMUSG00000093899	0	NA	#VALUE!	NA	NA	NA	NA	NA
	ENSMUSG00000087380	37	51	620	567			ENSMUSG00000093901	0	NA	#VALUE!	NA	NA	NA	NA	Or8c15
	ENSMUSG00000107439	0	0	0	0			ENSMUSG00000093903	0	NA	#VALUE!	NA	NA	NA	NA	Gm20910
	ENSMUSG00000121497	287	365	2338	1938			ENSMUSG00000093904	443.448	-1.92073	1.92073	0.253451	-7.57832	3.50066e-14	1.80862e-12	Tomm20
	ENSMUSG00000107528	30	45	2806	3075			ENSMUSG00000093906	0.102652	1.14378	-1.14378	4.99424	0.229021	0.818853	NA	Igkv9-129
	ENSMUSG00000086643	0	0	0	0			ENSMUSG00000093908	0.505852	-1.16435	1.16435	4.46444	-0.260806	0.794242	NA	NA
	ENSMUSG00000119843	0	0	0	0			ENSMUSG00000093909	0.102652	1.14378	-1.14378	4.99424	0.229021	0.818853	NA	NA
	ENSMUSG00000056836	25	16	66	52			ENSMUSG00000093910	0.4032	-0.837372	0.837372	4.8388	-0.173054	0.862609	NA	Zfp853
	ENSMUSG00000119750	0	0	0	0			ENSMUSG00000093913	0	NA	#VALUE!	NA	NA	NA	NA	Obox4-ps28
	ENSMUSG00000118924	0	0	0	0			ENSMUSG00000093915	0	NA	#VALUE!	NA	NA	NA	NA	Trav12n-3
	ENSMUSG00002076710	0	0	0	0			ENSMUSG00000093916	11.0485	-0.679261	0.679261	1.08522	-0.625918	0.531369	0.683449	NA
	ENSMUSG00000119705	0	0	0	0			ENSMUSG00000093917	0	NA	#VALUE!	NA	NA	NA	NA	Vmn1r254
	ENSMUSG00000119817	0	0	0	0			ENSMUSG00000093918	0	NA	#VALUE!	NA	NA	NA	NA	Gm21677
	ENSMUSG00000118699	0	0	0	0			ENSMUSG00000093919	49.0762	1.61583	-1.61583	0.4811	3.35862	0.000783325	0.00408784	NA
	ENSMUSG00000118476	0	0	0	0			ENSMUSG00000093920	0	NA	#VALUE!	NA	NA	NA	NA	Or4d2
	ENSMUSG00000118878	0	0	0	0			ENSMUSG00000093922	27.5618	1.96812	-1.96812	0.722957	2.72233	0.00648241	0.0241851	NA
	ENSMUSG00000108518	92	43	715	651			ENSMUSG00000093923	0	NA	#VALUE!	NA	NA	NA	NA	Gm5935
	ENSMUSG00000119126	0	0	0	0			ENSMUSG00000093924	73.0217	0.98204	-0.98204	0.405534	2.4216	0.0154524	0.0488455	Gm12623
	ENSMUSG00000108503	0	2	3	1			ENSMUSG00000093926	0	NA	#VALUE!	NA	NA	NA	NA	Gm17027
	ENSMUSG00000046182	1	0	1	2			ENSMUSG00000093927	0	NA	#VALUE!	NA	NA	NA	NA	Gm20918
	ENSMUSG00000119351	0	0	0	0			ENSMUSG00000093930	64974.2	0.833596	-0.833596	0.294353	2.83197	0.00462629	0.018319	Hmgcs1
	ENSMUSG00000108376	0	0	0	0			ENSMUSG00000093931	27.6961	-0.580478	0.580478	0.647197	-0.896911	0.369766	0.537384	Amy2a3
	ENSMUSG00000119496	0	0	0	0			ENSMUSG00000093934	0	NA	#VALUE!	NA	NA	NA	NA	Or8g2b
	ENSMUSG00000119937	0	0	0	0			ENSMUSG00000093938	0	NA	#VALUE!	NA	NA	NA	NA	Evi2b
	ENSMUSG00000118792	0	0	0	0			ENSMUSG00000093939	0	NA	#VALUE!	NA	NA	NA	NA	Trav4d-3
	ENSMUSG00000119863	0	0	0	0			ENSMUSG00000093940	0	NA	#VALUE!	NA	NA	NA	NA	Obox4-ps19
	ENSMUSG00000119827	0	0	0	0			ENSMUSG00000093941	0	NA	#VALUE!	NA	NA	NA	NA	Vmn1r131
	ENSMUSG00000119465	0	0	0	0			ENSMUSG00000093942	0.527983	3.98812	-3.98812	4.9867	0.799752	0.423854	NA	Or13a18
	ENSMUSG00000118965	0	0	0	0			ENSMUSG00000093945	0	NA	#VALUE!	NA	NA	NA	NA	NA
	ENSMUSG00000108672	0	0	0	0			ENSMUSG00000093948	0	NA	#VALUE!	NA	NA	NA	NA	Gm7995
	ENSMUSG00000101643	0	0	0	0			ENSMUSG00000093949	0	NA	#VALUE!	NA	NA	NA	NA	NA
	ENSMUSG00000119444	0	0	0	0			ENSMUSG00000093950	0	NA	#VALUE!	NA	NA	NA	NA	Gm20823
	ENSMUSG00000118934	0	0	0	0			ENSMUSG00000093953	0	NA	#VALUE!	NA	NA	NA	NA	Trav3d-3
	ENSMUSG00000084473	0	0	0	0			ENSMUSG00000093954	49.92	-1.87603	1.87603	0.810854	-2.31365	0.020687	0.0617995	Gm16867
	ENSMUSG00000119625	0	0	0	0			ENSMUSG00000093955	0.0989477	1.17055	-1.17055	4.99614	0.234291	0.814759	NA	NA
	ENSMUSG00000119311	0	0	0	0			ENSMUSG00000093957	0	NA	#VALUE!	NA	NA	NA	NA	Esp3
	ENSMUSG00000119606	0	0	0	0			ENSMUSG00000093961	0	NA	#VALUE!	NA	NA	NA	NA	Obox4-ps17
	ENSMUSG00000119080	0	0	0	0			ENSMUSG00000093962	0	NA	#VALUE!	NA	NA	NA	NA	Gm11756
	ENSMUSG00000118836	0	0	0	0			ENSMUSG00000093963	1.03754	0.21973	-0.21973	3.01873	0.0727887	0.941974	NA	NA
	ENSMUSG00000119121	0	0	0	0			ENSMUSG00000093966	0.102652	1.14378	-1.14378	4.99424	0.229021	0.818853	NA	Trav4-3
	ENSMUSG00000119560	0	0	0	0			ENSMUSG00000093968	0	NA	#VALUE!	NA	NA	NA	NA	Gm8165
	ENSMUSG00000119097	0	0	0	0			ENSMUSG00000093969	0	NA	#VALUE!	NA	NA	NA	NA	Trav4n-4
	ENSMUSG00000119294	0	0	0	0			ENSMUSG00000093973	0.0989477	1.17055	-1.17055	4.99614	0.234291	0.814759	NA	Mrgpra2a
	ENSMUSG00000119160	0	0	0	0			ENSMUSG00000093975	0	NA	#VALUE!	NA	NA	NA	NA	NA
	ENSMUSG00000119387	0	0	0	0			ENSMUSG00000093976	0	NA	#VALUE!	NA	NA	NA	NA	NA
	ENSMUSG00000119285	0	0	0	0			ENSMUSG00000093977	0	NA	#VALUE!	NA	NA	NA	NA	NA
	ENSMUSG00000118688	0	0	0	0			ENSMUSG00000093978	64.4312	0.588444	-0.588444	0.475023	1.23877	0.21543	0.367949	NA
	ENSMUSG00000119506	0	0	0	0			ENSMUSG00000093979	0.0989477	1.17055	-1.17055	4.99614	0.234291	0.814759	NA	Gm2237
	ENSMUSG00000119816	0	0	0	0			ENSMUSG00000093980	0	NA	#VALUE!	NA	NA	NA	NA	Or5p68
	ENSMUSG00000119751	0	0	0	0			ENSMUSG00000093984	0	NA	#VALUE!	NA	NA	NA	NA	NA
	ENSMUSG00000039257	0	0	2	0			ENSMUSG00000093985	0	NA	#VALUE!	NA	NA	NA	NA	Gm10406
	ENSMUSG00000077645	0	0	0	0			ENSMUSG00000093986	0	NA	#VALUE!	NA	NA	NA	NA	Vmn1r120
	ENSMUSG00000119878	0	0	0	0			ENSMUSG00000093987	0	NA	#VALUE!	NA	NA	NA	NA	Gm21704
	ENSMUSG00000099768	0	0	0	0			ENSMUSG00000093989	7.19189	-3.4666	3.4666	1.77299	-1.95523	0.0505554	0.124944	Rnasek
	ENSMUSG00000119298	0	0	0	0			ENSMUSG00000093990	109.771	-0.911432	0.911432	0.37687	-2.41843	0.0155877	0.0491946	Rps12-ps12
	ENSMUSG00000119786	0	0	0	0			ENSMUSG00000093993	0	NA	#VALUE!	NA	NA	NA	NA	Gm20736
	ENSMUSG00000119394	0	0	0	0			ENSMUSG00000093996	0.102652	1.14378	-1.14378	4.99424	0.229021	0.818853	NA	Fam205a4
	ENSMUSG00000119295	0	0	0	0			ENSMUSG00000094001	0	NA	#VALUE!	NA	NA	NA	NA	Vmn1r122
	ENSMUSG00000119073	0	0	0	0			ENSMUSG00000094002	0.307956	-0.447004	0.447004	4.85548	-0.0920618	0.926649	NA	Silc1
	ENSMUSG00000091692	0	0	0	0			ENSMUSG00000094004	0	NA	#VALUE!	NA	NA	NA	NA	Gm5128
	ENSMUSG00000119386	0	0	0	0			ENSMUSG00000094005	0	NA	#VALUE!	NA	NA	NA	NA	NA
	ENSMUSG00000108397	0	0	0	0			ENSMUSG00000094006	0.102652	1.14378	-1.14378	4.99424	0.229021	0.818853	NA	Igkv4-59
	ENSMUSG00000119753	0	0	0	0			ENSMUSG00000094010	0	NA	#VALUE!	NA	NA	NA	NA	Vmn1r119
	ENSMUSG00000118886	0	0	0	0			ENSMUSG00000094011	0	NA	#VALUE!	NA	NA	NA	NA	Vmn1r94
	ENSMUSG00000119800	0	0	0	0			ENSMUSG00000094012	0	NA	#VALUE!	NA	NA	NA	NA	Gm10024
	ENSMUSG00000119831	0	0	0	0			ENSMUSG00000094015	57.4196	0.16232	-0.16232	0.514442	0.315527	0.752362	0.849052	Rps12-ps20
	ENSMUSG00000119665	0	0	0	0			ENSMUSG00000094016	0	NA	#VALUE!	NA	NA	NA	NA	Trav15-1-dv6-1
	ENSMUSG00000048312	0	0	0	0			ENSMUSG00000094017	25.5073	0.783926	-0.783926	0.668617	1.17246	0.241013	0.398409	NA
	ENSMUSG00000075726	0	0	0	0			ENSMUSG00000094018	0	NA	#VALUE!	NA	NA	NA	NA	S100a2
	ENSMUSG00000108661	0	0	0	0			ENSMUSG00000094021	0	NA	#VALUE!	NA	NA	NA	NA	NA
	ENSMUSG00000119357	0	0	0	0			ENSMUSG00000094023	0	NA	#VALUE!	NA	NA	NA	NA	Trav7d-4
	ENSMUSG00000119105	0	0	0	0			ENSMUSG00000094024	0	NA	#VALUE!	NA	NA	NA	NA	Esp18
	ENSMUSG00000119316	0	0	0	0			ENSMUSG00000094025	0	NA	#VALUE!	NA	NA	NA	NA	Gm8879
	ENSMUSG00000102113	0	0	0	0			ENSMUSG00000094027	1.45917	1.45609	-1.45609	2.57821	0.564769	0.572231	NA	NA
	ENSMUSG00000119578	0	0	0	0			ENSMUSG00000094028	0	NA	#VALUE!	NA	NA	NA	NA	Ighd4-1
	ENSMUSG00000108619	0	0	0	0			ENSMUSG00000094029	0	NA	#VALUE!	NA	NA	NA	NA	Ighv3-3
	ENSMUSG00000119777	0	0	0	0			ENSMUSG00000094035	0.0989477	1.17055	-1.17055	4.99614	0.234291	0.814759	NA	Ldlrad2
	ENSMUSG00000119576	0	0	0	0			ENSMUSG00000094036	0	NA	#VALUE!	NA	NA	NA	NA	Gm6465
	ENSMUSG00000119778	0	0	0	0			ENSMUSG00000094043	0	NA	#VALUE!	NA	NA	NA	NA	Pramel49
	ENSMUSG00000119864	0	0	0	0			ENSMUSG00000094051	0.102652	1.14378	-1.14378	4.99424	0.229021	0.818853	NA	NA
	ENSMUSG00000119528	0	0	0	0			ENSMUSG00000094052	0	NA	#VALUE!	NA	NA	NA	NA	Gm21118
	ENSMUSG00000119847	0	0	0	0			ENSMUSG00000094053	0	NA	#VALUE!	NA	NA	NA	NA	Scgb2b7
	ENSMUSG00000119336	0	0	0	0			ENSMUSG00000094057	0	NA	#VALUE!	NA	NA	NA	NA	Ighd2-7
	ENSMUSG00000118877	0	0	0	0			ENSMUSG00000094063	0.102652	1.14378	-1.14378	4.99424	0.229021	0.818853	NA	Or51q1c
	ENSMUSG00000119397	0	0	0	0			ENSMUSG00000094064	0	NA	#VALUE!	NA	NA	NA	NA	NA
	ENSMUSG00000072259	0	0	0	0			ENSMUSG00000094065	12.2397	-0.233485	0.233485	0.940396	-0.248283	0.803915	0.882996	Ccl21d
	ENSMUSG00000119410	0	0	0	0			ENSMUSG00000094066	0.0989477	1.17055	-1.17055	4.99614	0.234291	0.814759	NA	Fam205a2
	ENSMUSG00000078737	0	0	0	0			ENSMUSG00000094071	0	NA	#VALUE!	NA	NA	NA	NA	NA
	ENSMUSG00000118902	0	0	0	0			ENSMUSG00000094072	0	NA	#VALUE!	NA	NA	NA	NA	NA
	ENSMUSG00000100376	0	0	0	0			ENSMUSG00000094074	0	NA	#VALUE!	NA	NA	NA	NA	Or4k43-ps1
	ENSMUSG00000099657	0	0	0	0			ENSMUSG00000094075	0.83594	0.939931	-0.939931	3.97503	0.236459	0.813076	NA	NA
	ENSMUSG00000119682	0	0	0	0			ENSMUSG00000094076	13.5033	-1.47138	1.47138	0.968134	-1.51981	0.128558	0.252689	Gm4767
	ENSMUSG00000119475	0	0	0	0			ENSMUSG00000094079	0.205304	0.138689	-0.138689	4.89052	0.0283587	0.977376	NA	Rpl23a-ps12
	ENSMUSG00000099979	19	29	56	72			ENSMUSG00000094080	0	NA	#VALUE!	NA	NA	NA	NA	Or7a42
	ENSMUSG00000119405	0	0	0	0			ENSMUSG00000094081	0.197895	0.186891	-0.186891	4.89407	0.0381872	0.969538	NA	Gm20826
	ENSMUSG00000119296	0	0	0	0			ENSMUSG00000094082	51.3547	-1.41948	1.41948	0.519533	-2.73222	0.00629085	0.0235918	Gm12452
	ENSMUSG00000118787	0	0	0	0			ENSMUSG00000094084	0	NA	#VALUE!	NA	NA	NA	NA	Tdpoz1
	ENSMUSG00000108779	0	0	0	0			ENSMUSG00000094085	0	NA	#VALUE!	NA	NA	NA	NA	Vmn1r114
	ENSMUSG00000119331	0	0	0	0			ENSMUSG00000094087	1.15862	3.41779	-3.41779	3.55171	0.962295	0.335902	NA	NA
	ENSMUSG00000119072	0	0	0	0			ENSMUSG00000094088	1.01682	1.11244	-1.11244	3.05148	0.364556	0.715443	NA	Ighv1-64
	ENSMUSG00000049062	0	0	0	0			ENSMUSG00000094090	114.44	-0.498808	0.498808	0.3507	-1.42232	0.154933	0.289502	Gm8494
	ENSMUSG00000118873	0	0	0	0			ENSMUSG00000094091	57.4449	-0.212612	0.212612	0.734949	-0.289288	0.772361	0.861343	Ankrd40cl
	ENSMUSG00000118676	0	0	0	0			ENSMUSG00000094092	107.361	1.53984	-1.53984	0.517466	2.97573	0.00292294	0.0124077	Gm15921
	ENSMUSG00000092031	0	0	0	0			ENSMUSG00000094094	1.15491	3.43874	-3.43874	3.5521	0.968087	0.333001	NA	Igkv5-45
	ENSMUSG00000119860	0	0	0	0			ENSMUSG00000094098	0.0989477	1.17055	-1.17055	4.99614	0.234291	0.814759	NA	Vmn2r44
	ENSMUSG00000101449	23	22	102	72			ENSMUSG00000094102	0.630635	2.53067	-2.53067	4.35952	0.580494	0.561582	NA	Ighv9-2
	ENSMUSG00000119057	0	0	0	0			ENSMUSG00000094103	34.0447	0.232433	-0.232433	0.666282	0.348851	0.727201	0.832404	Fam177a2
	ENSMUSG00000119530	0	0	0	0			ENSMUSG00000094105	0	NA	#VALUE!	NA	NA	NA	NA	Gm8922
	ENSMUSG00000082080	18	13	48	64			ENSMUSG00000094111	51.0726	0.347867	-0.347867	0.493819	0.704443	0.481157	0.642892	NA
	ENSMUSG00000118888	0	0	0	0			ENSMUSG00000094112	0	NA	#VALUE!	NA	NA	NA	NA	9330182O14Rik
	ENSMUSG00000119477	0	0	0	0			ENSMUSG00000094113	0	NA	#VALUE!	NA	NA	NA	NA	5430401F13Rik
	ENSMUSG00000119322	0	0	0	0			ENSMUSG00000094115	0	NA	#VALUE!	NA	NA	NA	NA	Gm2837
	ENSMUSG00000119244	0	0	0	0			ENSMUSG00000094116	0	NA	#VALUE!	NA	NA	NA	NA	Gm11237
	ENSMUSG00000119271	0	0	0	0			ENSMUSG00000094117	0.527983	3.98812	-3.98812	4.9867	0.799752	0.423854	NA	Igkv3-12
	ENSMUSG00000056383	55	84	777	770			ENSMUSG00000094118	0	NA	#VALUE!	NA	NA	NA	NA	NA
	ENSMUSG00000119897	0	0	0	0			ENSMUSG00000094119	0	NA	#VALUE!	NA	NA	NA	NA	Or51aa2
	ENSMUSG00000118861	0	0	0	0			ENSMUSG00000094120	0	NA	#VALUE!	NA	NA	NA	NA	Gm3233
	ENSMUSG00000075968	0	0	0	0			ENSMUSG00000094122	192.476	-0.205711	0.205711	0.402137	-0.511543	0.608971	0.744691	NA
	ENSMUSG00000119927	0	0	0	0			ENSMUSG00000094124	0.102652	1.14378	-1.14378	4.99424	0.229021	0.818853	NA	Ighv1-74
	ENSMUSG00000119539	0	0	0	0			ENSMUSG00000094125	25.4346	0.691292	-0.691292	0.679542	1.01729	0.309015	0.474205	Gm13698
	ENSMUSG00000118976	0	0	0	0			ENSMUSG00000094132	0.300548	-0.414032	0.414032	4.8571	-0.0852427	0.932068	NA	Gm3264
	ENSMUSG00000118755	0	0	0	0			ENSMUSG00000094133	0.102652	1.14378	-1.14378	4.99424	0.229021	0.818853	NA	Or5an9
	ENSMUSG00000118732	0	0	0	0			ENSMUSG00000094134	0	NA	#VALUE!	NA	NA	NA	NA	NA
	ENSMUSG00000119088	0	0	0	0			ENSMUSG00000094135	0	NA	#VALUE!	NA	NA	NA	NA	Gm21379
	ENSMUSG00000119350	0	0	0	0			ENSMUSG00000094136	0	NA	#VALUE!	NA	NA	NA	NA	NA
	ENSMUSG00000119724	0	0	0	0			ENSMUSG00000094140	0	NA	#VALUE!	NA	NA	NA	NA	Or10g3
	ENSMUSG00000119020	0	0	0	0			ENSMUSG00000094144	0	NA	#VALUE!	NA	NA	NA	NA	Gm21312
	ENSMUSG00000066537	0	0	19	8			ENSMUSG00000094145	0	NA	#VALUE!	NA	NA	NA	NA	Vmn2r20
	ENSMUSG00000118674	0	0	0	0			ENSMUSG00000094146	0	NA	#VALUE!	NA	NA	NA	NA	Gm10142
	ENSMUSG00000118788	0	0	0	0			ENSMUSG00000094149	0	NA	#VALUE!	NA	NA	NA	NA	Vmn1r252
	ENSMUSG00000092592	0	0	0	2			ENSMUSG00000094151	0	NA	#VALUE!	NA	NA	NA	NA	NA
	ENSMUSG00000108312	4	3	29	31			ENSMUSG00000094152	58.6334	0.232477	-0.232477	0.470162	0.494461	0.620981	0.753684	Slc6a16
	ENSMUSG00000119359	0	0	0	0			ENSMUSG00000094153	29.5976	2.96248	-2.96248	0.710989	4.16671	3.09032e-05	0.000245499	NA
	ENSMUSG00000118810	0	0	0	0			ENSMUSG00000094156	32.5176	-1.03423	1.03423	0.655887	-1.57685	0.114831	0.232819	Sult2a7
	ENSMUSG00000119647	0	0	0	0			ENSMUSG00000094157	0	NA	#VALUE!	NA	NA	NA	NA	Gm7995
	ENSMUSG00000119375	0	0	0	0			ENSMUSG00000094160	0	NA	#VALUE!	NA	NA	NA	NA	NA
	ENSMUSG00000118911	0	0	0	0			ENSMUSG00000094161	0	NA	#VALUE!	NA	NA	NA	NA	NA
	ENSMUSG00000118832	0	0	0	1			ENSMUSG00000094162	0	NA	#VALUE!	NA	NA	NA	NA	Ccl19-ps3
	ENSMUSG00000074166	12	25	283	294			ENSMUSG00000094163	0	NA	#VALUE!	NA	NA	NA	NA	Tdpoz5
	ENSMUSG00000119225	0	0	0	0			ENSMUSG00000094164	0	NA	#VALUE!	NA	NA	NA	NA	NA
	ENSMUSG00000119101	0	0	0	0			ENSMUSG00000094168	0	NA	#VALUE!	NA	NA	NA	NA	NA
	ENSMUSG00000037541	97	164	436	496			ENSMUSG00000094174	0	NA	#VALUE!	NA	NA	NA	NA	Ighv6-4
	ENSMUSG00000119617	0	0	0	0			ENSMUSG00000094176	0	NA	#VALUE!	NA	NA	NA	NA	Trav6d-6
	ENSMUSG00000119929	0	0	0	0			ENSMUSG00000094177	0	NA	#VALUE!	NA	NA	NA	NA	NA
	ENSMUSG00000083500	7	33	143	149			ENSMUSG00000094180	0	NA	#VALUE!	NA	NA	NA	NA	Defa-ps8
	ENSMUSG00000119250	0	0	0	0			ENSMUSG00000094181	0	NA	#VALUE!	NA	NA	NA	NA	NA
	ENSMUSG00000093221	0	0	0	0			ENSMUSG00000094182	0	NA	#VALUE!	NA	NA	NA	NA	Or8g23
	ENSMUSG00000109500	0	0	0	1			ENSMUSG00000094185	77.801	1.10229	-1.10229	0.509259	2.1645	0.0304258	0.084069	Gm5445
	ENSMUSG00000119740	0	0	0	0			ENSMUSG00000094186	0	NA	#VALUE!	NA	NA	NA	NA	Gm1553
	ENSMUSG00000119428	0	0	0	0			ENSMUSG00000094187	0	NA	#VALUE!	NA	NA	NA	NA	Vmn1r170
	ENSMUSG00000119463	0	0	0	0			ENSMUSG00000094189	0	NA	#VALUE!	NA	NA	NA	NA	NA
	ENSMUSG00000085745	0	0	0	0			ENSMUSG00000094191	185.82	-0.528595	0.528595	0.358664	-1.47379	0.140538	0.269587	Rpl31-ps14
	ENSMUSG00000119279	0	0	0	0			ENSMUSG00000094192	0	NA	#VALUE!	NA	NA	NA	NA	Or2f2
	ENSMUSG00000090744	0	2	4	5			ENSMUSG00000094194	0	NA	#VALUE!	NA	NA	NA	NA	NA
	ENSMUSG00000119505	0	0	0	0			ENSMUSG00000094195	0	NA	#VALUE!	NA	NA	NA	NA	Pramel44
	ENSMUSG00000090341	0	0	0	0			ENSMUSG00000094196	0	NA	#VALUE!	NA	NA	NA	NA	Magea3
	ENSMUSG00000119905	0	0	0	0			ENSMUSG00000094197	0	NA	#VALUE!	NA	NA	NA	NA	Or5p54
	ENSMUSG00000108482	0	0	0	0			ENSMUSG00000094198	0.4032	-0.837372	0.837372	4.8388	-0.173054	0.862609	NA	NA
	ENSMUSG00000118716	0	0	0	0			ENSMUSG00000094200	0	NA	#VALUE!	NA	NA	NA	NA	Or2a14
	ENSMUSG00000118955	0	0	0	0			ENSMUSG00000094202	0.197895	0.186891	-0.186891	4.89407	0.0381872	0.969538	NA	Mup-ps26
	ENSMUSG00000119710	0	0	0	0			ENSMUSG00000094205	0	NA	#VALUE!	NA	NA	NA	NA	Gm8926
	ENSMUSG00000118720	0	0	0	0			ENSMUSG00000094208	0	NA	#VALUE!	NA	NA	NA	NA	Vmn1r130
	ENSMUSG00000062444	0	0	1	1			ENSMUSG00000094210	0	NA	#VALUE!	NA	NA	NA	NA	Mir935
	ENSMUSG00000119694	0	0	0	0			ENSMUSG00000094212	0	NA	#VALUE!	NA	NA	NA	NA	Trav14-3
	ENSMUSG00000119148	0	0	0	0			ENSMUSG00000094215	4.62929	0.898496	-0.898496	1.40385	0.640021	0.522159	0.676443	NA
	ENSMUSG00000109575	0	0	0	0			ENSMUSG00000094217	0	NA	#VALUE!	NA	NA	NA	NA	NA
	ENSMUSG00000118963	0	0	0	0			ENSMUSG00000094219	0	NA	#VALUE!	NA	NA	NA	NA	Calhm3
	ENSMUSG00000091474	29	34	301	365			ENSMUSG00000094220	0	NA	#VALUE!	NA	NA	NA	NA	Trav6-3
	ENSMUSG00000118899	0	0	0	0			ENSMUSG00000094221	0	NA	#VALUE!	NA	NA	NA	NA	Vmn1r124
	ENSMUSG00000118926	0	0	0	0			ENSMUSG00000094222	10.2348	0.609196	-0.609196	0.967892	0.629405	0.529084	0.681679	Mup-ps6
	ENSMUSG00000119922	0	0	0	0			ENSMUSG00000094226	0	NA	#VALUE!	NA	NA	NA	NA	NA
	ENSMUSG00000119201	0	0	0	0			ENSMUSG00000094227	0	NA	#VALUE!	NA	NA	NA	NA	NA
	ENSMUSG00000119568	0	0	0	0			ENSMUSG00000094230	0	NA	#VALUE!	NA	NA	NA	NA	Speer8-ps1
	ENSMUSG00000119696	0	0	0	0			ENSMUSG00000094231	0	NA	#VALUE!	NA	NA	NA	NA	Trav9n-4
	ENSMUSG00000119374	0	0	0	0			ENSMUSG00000094232	0	NA	#VALUE!	NA	NA	NA	NA	NA
	ENSMUSG00000119327	0	0	0	0			ENSMUSG00000094233	0	NA	#VALUE!	NA	NA	NA	NA	NA
	ENSMUSG00000119269	0	0	0	0			ENSMUSG00000094235	0	NA	#VALUE!	NA	NA	NA	NA	Mup-ps24
	ENSMUSG00000118975	0	1	0	0			ENSMUSG00000094237	0.102652	1.14378	-1.14378	4.99424	0.229021	0.818853	NA	AF067063
	ENSMUSG00000118997	0	0	0	0			ENSMUSG00000094238	113.59	-0.792925	0.792925	0.385849	-2.05501	0.0398777	0.103903	Rps12-ps11
	ENSMUSG00000119239	0	0	0	0			ENSMUSG00000094240	0	NA	#VALUE!	NA	NA	NA	NA	Gm14348
	ENSMUSG00000096231	0	1	0	0			ENSMUSG00000094241	0	NA	#VALUE!	NA	NA	NA	NA	Ighv1-24
	ENSMUSG00000061877	0	0	0	0			ENSMUSG00000094242	423.121	-0.158789	0.158789	0.322511	-0.492352	0.622471	0.754843	Gm5456
	ENSMUSG00000119603	0	0	0	0			ENSMUSG00000094243	0	NA	#VALUE!	NA	NA	NA	NA	Obox4-ps22
	ENSMUSG00000118978	0	0	0	0			ENSMUSG00000094248	118.914	3.16809	-3.16809	0.406417	7.79518	6.43149e-15	3.71064e-13	H2ac23
	ENSMUSG00000119819	0	0	0	0			ENSMUSG00000094249	126.388	1.10349	-1.10349	0.327437	3.37007	0.00075148	0.00394436	NA
	ENSMUSG00000074165	6	14	109	119			ENSMUSG00000094250	39.6062	-0.3028	0.3028	0.728116	-0.415868	0.677506	0.795447	NA
	ENSMUSG00000118737	0	0	0	0			ENSMUSG00000094253	0	NA	#VALUE!	NA	NA	NA	NA	Mir3471-2
	ENSMUSG00000091401	0	0	0	2			ENSMUSG00000094254	0	NA	#VALUE!	NA	NA	NA	NA	Or8g54
	ENSMUSG00000118856	0	0	0	0			ENSMUSG00000094256	35.7739	-0.191065	0.191065	0.566465	-0.337294	0.735895	0.83817	Rpl21-ps7
	ENSMUSG00000119764	0	0	0	0			ENSMUSG00000094257	134.674	-1.04228	1.04228	0.372348	-2.79921	0.00512284	0.0199261	NA
	ENSMUSG00000119570	0	0	0	0			ENSMUSG00000094258	0	NA	#VALUE!	NA	NA	NA	NA	NA
	ENSMUSG00000119885	0	0	0	0			ENSMUSG00000094259	0	NA	#VALUE!	NA	NA	NA	NA	NA
	ENSMUSG00000119373	0	1	0	0			ENSMUSG00000094262	0	NA	#VALUE!	NA	NA	NA	NA	Igkv4-62
	ENSMUSG00000118996	0	0	0	0			ENSMUSG00000094264	0	NA	#VALUE!	NA	NA	NA	NA	Gm11320
	ENSMUSG00000119497	0	1	0	0			ENSMUSG00000094266	0	NA	#VALUE!	NA	NA	NA	NA	Or1j12
	ENSMUSG00000119769	0	1	0	0			ENSMUSG00000094268	0	NA	#VALUE!	NA	NA	NA	NA	Ighd5-8
	ENSMUSG00000119371	0	2	0	0			ENSMUSG00000094269	0	NA	#VALUE!	NA	NA	NA	NA	Or8g32
	ENSMUSG00000119490	0	0	0	0			ENSMUSG00000094271	0.0989477	1.17055	-1.17055	4.99614	0.234291	0.814759	NA	Gm13290
	ENSMUSG00000118983	0	0	0	0			ENSMUSG00000094273	0	NA	#VALUE!	NA	NA	NA	NA	Btbd35f17
	ENSMUSG00000119913	0	1	0	0			ENSMUSG00000094276	0.4032	-0.837372	0.837372	4.8388	-0.173054	0.862609	NA	NA
	ENSMUSG00000118680	0	0	0	0			ENSMUSG00000094277	0.102652	1.14378	-1.14378	4.99424	0.229021	0.818853	NA	NA
	ENSMUSG00000091004	8	13	93	89			ENSMUSG00000094278	80.3838	1.19681	-1.19681	0.394719	3.03205	0.00242898	0.0106346	NA
	ENSMUSG00000000131	125	171	2009	1885			ENSMUSG00000094280	0.102652	1.14378	-1.14378	4.99424	0.229021	0.818853	NA	Vmn2r-ps51
	ENSMUSG00000119130	0	1	0	0			ENSMUSG00000094281	0	NA	#VALUE!	NA	NA	NA	NA	NA
	ENSMUSG00000092193	79	100	428	511			ENSMUSG00000094282	0	NA	#VALUE!	NA	NA	NA	NA	Cfap73
	ENSMUSG00002076102	0	0	0	0			ENSMUSG00000094284	0	NA	#VALUE!	NA	NA	NA	NA	Vmn1r112
	ENSMUSG00000119823	0	0	0	0			ENSMUSG00000094285	0	NA	#VALUE!	NA	NA	NA	NA	Or11g27
	ENSMUSG00000092538	0	0	0	0			ENSMUSG00000094286	0.102652	1.14378	-1.14378	4.99424	0.229021	0.818853	NA	NA
	ENSMUSG00000104618	0	0	0	0			ENSMUSG00000094288	0	NA	#VALUE!	NA	NA	NA	NA	NA
	ENSMUSG00000104453	0	0	0	0			ENSMUSG00000094293	0.304252	-0.430601	0.430601	4.85628	-0.0886688	0.929345	NA	NA
	ENSMUSG00000119047	0	0	1	0			ENSMUSG00000094294	0	NA	#VALUE!	NA	NA	NA	NA	Gm20868
	ENSMUSG00000092451	0	0	0	0			ENSMUSG00000094295	0.0989477	1.17055	-1.17055	4.99614	0.234291	0.814759	NA	Or10u4
	ENSMUSG00000119689	0	0	0	0			ENSMUSG00000094298	0	NA	#VALUE!	NA	NA	NA	NA	Vmn1r241
	ENSMUSG00000119347	0	0	0	0			ENSMUSG00000094305	0	NA	#VALUE!	NA	NA	NA	NA	Scgb2b20
	ENSMUSG00000118981	0	0	0	0			ENSMUSG00000094306	5434.07	4.16096	-4.16096	1.10769	3.75645	0.000172341	0.00110513	Gm24924
	ENSMUSG00000119055	0	0	0	0			ENSMUSG00000094307	0	NA	#VALUE!	NA	NA	NA	NA	Btbd35f28
	ENSMUSG00000119504	0	0	0	0			ENSMUSG00000094311	0	NA	#VALUE!	NA	NA	NA	NA	Rfpl4b
	ENSMUSG00000118730	0	0	0	0			ENSMUSG00000094314	0	NA	#VALUE!	NA	NA	NA	NA	Gm4301
	ENSMUSG00000119553	0	0	0	0			ENSMUSG00000094315	0	NA	#VALUE!	NA	NA	NA	NA	Igkv4-78
	ENSMUSG00000118916	0	1	0	0			ENSMUSG00000094317	0	NA	#VALUE!	NA	NA	NA	NA	NA
	ENSMUSG00000038663	1	0	3	1			ENSMUSG00000094318	0.505852	-1.16435	1.16435	4.46444	-0.260806	0.794242	NA	Gm13144
	ENSMUSG00000057945	15	10	47	51			ENSMUSG00000094319	0	NA	#VALUE!	NA	NA	NA	NA	Igkv4-54
	ENSMUSG00000119234	0	0	0	0			ENSMUSG00000094320	1693.12	0.304922	-0.304922	0.225806	1.35037	0.176897	0.318148	NA
	ENSMUSG00000118879	0	0	0	0			ENSMUSG00000094321	0	NA	#VALUE!	NA	NA	NA	NA	NA
	ENSMUSG00000119095	0	1	0	0			ENSMUSG00000094322	0	NA	#VALUE!	NA	NA	NA	NA	Ighv9-4
	ENSMUSG00000108309	0	0	4	9			ENSMUSG00000094323	0.832235	0.961953	-0.961953	3.19798	0.3008	0.763567	NA	Gm15256
	ENSMUSG00000118761	0	0	0	0			ENSMUSG00000094325	0	NA	#VALUE!	NA	NA	NA	NA	Gm20793
	ENSMUSG00000090383	0	0	0	0			ENSMUSG00000094326	0	NA	#VALUE!	NA	NA	NA	NA	Gm10045
	ENSMUSG00000095349	0	0	0	0			ENSMUSG00000094328	0	NA	#VALUE!	NA	NA	NA	NA	Tdpoz9
	ENSMUSG00000119091	0	1	0	0			ENSMUSG00000094334	864.701	1.14919	-1.14919	0.376938	3.04874	0.00229802	0.0101615	NA
	ENSMUSG00000092328	0	0	0	0			ENSMUSG00000094335	1.1439	-0.0595128	0.0595128	3.6677	-0.0162262	0.987054	NA	Igkv1-117
	ENSMUSG00000119173	0	0	0	0			ENSMUSG00000094336	25.8432	0.682416	-0.682416	0.645879	1.05657	0.290708	0.454382	Gm13693
	ENSMUSG00000119841	0	0	0	1			ENSMUSG00000094338	173.752	2.12315	-2.12315	0.314801	6.74443	1.5363e-11	5.21312e-10	H2bc13
	ENSMUSG00000119157	0	0	0	0			ENSMUSG00000094342	0	NA	#VALUE!	NA	NA	NA	NA	NA
	ENSMUSG00000119197	0	0	0	0			ENSMUSG00000094344	1107.05	-0.499108	0.499108	0.209632	-2.38087	0.0172717	0.0534847	NA
	ENSMUSG00000118984	0	0	0	0			ENSMUSG00000094345	0.527983	3.98812	-3.98812	4.9867	0.799752	0.423854	NA	Igkv14-126
	ENSMUSG00000119219	0	0	0	0			ENSMUSG00000094347	0.505852	-1.16435	1.16435	4.46444	-0.260806	0.794242	NA	Or6c208
	ENSMUSG00000119170	0	0	0	0			ENSMUSG00000094349	0	NA	#VALUE!	NA	NA	NA	NA	Gm8082
	ENSMUSG00000042978	40	147	1227	1260			ENSMUSG00000094353	0	NA	#VALUE!	NA	NA	NA	NA	Or8g50
	ENSMUSG00000119254	0	0	0	0			ENSMUSG00000094354	0	NA	#VALUE!	NA	NA	NA	NA	NA
	ENSMUSG00000066180	74	75	201	262			ENSMUSG00000094356	1.13278	-0.0269692	0.0269692	2.82186	-0.00955724	0.992375	NA	Igkv8-28
	ENSMUSG00000119367	0	0	0	0			ENSMUSG00000094358	0	NA	#VALUE!	NA	NA	NA	NA	NA
	ENSMUSG00000092032	0	0	0	2			ENSMUSG00000094360	0	NA	#VALUE!	NA	NA	NA	NA	NA
	ENSMUSG00000118696	0	0	0	0			ENSMUSG00000094362	0	NA	#VALUE!	NA	NA	NA	NA	Defa33
	ENSMUSG00000074272	819	1088	5243	4989			ENSMUSG00000094365	0.102652	1.14378	-1.14378	4.99424	0.229021	0.818853	NA	NA
	ENSMUSG00000119352	0	0	0	0			ENSMUSG00000094370	0.0989477	1.17055	-1.17055	4.99614	0.234291	0.814759	NA	Gm3373
	ENSMUSG00000092281	70	75	67	63			ENSMUSG00000094371	0	NA	#VALUE!	NA	NA	NA	NA	Gm7905
	ENSMUSG00000119637	0	0	0	0			ENSMUSG00000094374	19.0769	1.46679	-1.46679	0.886268	1.65502	0.0979208	0.206965	Gm5435
	ENSMUSG00000031078	582	576	2579	2570			ENSMUSG00000094378	0	NA	#VALUE!	NA	NA	NA	NA	Gm15097
	ENSMUSG00000083623	8	27	115	144			ENSMUSG00000094379	0	NA	#VALUE!	NA	NA	NA	NA	Vmn1r202
	ENSMUSG00000119143	0	0	0	0			ENSMUSG00000094380	0	NA	#VALUE!	NA	NA	NA	NA	Or8b1b
	ENSMUSG00000119186	0	0	0	0			ENSMUSG00000094385	0	NA	#VALUE!	NA	NA	NA	NA	Vmn1r123
	ENSMUSG00000119722	0	0	0	0			ENSMUSG00000094388	102.327	-1.60544	1.60544	0.435605	-3.68554	0.000228216	0.00140901	NA
	ENSMUSG00000119700	0	0	0	0			ENSMUSG00000094391	0	NA	#VALUE!	NA	NA	NA	NA	Btbd35f29
	ENSMUSG00000119282	0	0	0	0			ENSMUSG00000094392	81.0094	2.05912	-2.05912	0.42142	4.88615	1.02828e-06	1.2495e-05	NA
	ENSMUSG00000085228	0	0	1	0			ENSMUSG00000094396	0.102652	1.14378	-1.14378	4.99424	0.229021	0.818853	NA	Vmn2r124
	ENSMUSG00000119415	0	0	0	0			ENSMUSG00000094399	0	NA	#VALUE!	NA	NA	NA	NA	Gm21477
	ENSMUSG00000119326	0	0	0	0			ENSMUSG00000094401	0	NA	#VALUE!	NA	NA	NA	NA	NA
	ENSMUSG00000118760	0	0	0	0			ENSMUSG00000094404	0	NA	#VALUE!	NA	NA	NA	NA	NA
	ENSMUSG00000119119	0	0	0	0			ENSMUSG00000094409	0	NA	#VALUE!	NA	NA	NA	NA	NA
	ENSMUSG00000118941	0	0	0	0			ENSMUSG00000094410	612.558	-0.704565	0.704565	0.294573	-2.39182	0.0167651	0.0521651	Zbed6
	ENSMUSG00000077772	0	0	0	0			ENSMUSG00000094412	0	NA	#VALUE!	NA	NA	NA	NA	NA
	ENSMUSG00000045795	228	368	2078	2254			ENSMUSG00000094413	0	NA	#VALUE!	NA	NA	NA	NA	Trav15n-1
	ENSMUSG00000109428	0	4	8	17			ENSMUSG00000094416	0.0989477	1.17055	-1.17055	4.99614	0.234291	0.814759	NA	Obox4-ps11
	ENSMUSG00000000948	0	2	39	35			ENSMUSG00000094417	2.03584	0.626745	-0.626745	2.1845	0.286905	0.774185	NA	NA
	ENSMUSG00000077191	0	0	0	0			ENSMUSG00000094420	1.84535	1.02321	-1.02321	2.08433	0.490906	0.623493	NA	Igkv10-96
	ENSMUSG00000089375	0	0	0	0			ENSMUSG00000094421	0	NA	#VALUE!	NA	NA	NA	NA	NA
	ENSMUSG00000030742	0	2	25	32			ENSMUSG00000094422	0	NA	#VALUE!	NA	NA	NA	NA	Or5ac23
	ENSMUSG00000099017	0	0	0	0			ENSMUSG00000094423	0	NA	#VALUE!	NA	NA	NA	NA	NA
	ENSMUSG00000054385	183	245	2103	1843			ENSMUSG00000094424	0	NA	#VALUE!	NA	NA	NA	NA	Gm7386
	ENSMUSG00000108579	0	0	0	0			ENSMUSG00000094426	0	NA	#VALUE!	NA	NA	NA	NA	Or5p6
	ENSMUSG00000108553	0	0	0	0			ENSMUSG00000094427	0	NA	#VALUE!	NA	NA	NA	NA	NA
	ENSMUSG00000102252	11	9	128	158			ENSMUSG00000094429	0.2016	0.162625	-0.162625	4.89227	0.0332412	0.973482	NA	NA
	ENSMUSG00000102627	0	0	0	0			ENSMUSG00000094430	0.0989477	1.17055	-1.17055	4.99614	0.234291	0.814759	NA	Smbd1
	ENSMUSG00000108937	5	6	81	97			ENSMUSG00000094433	0.81522	2.72341	-2.72341	4.04425	0.673403	0.500691	NA	Igkv5-43
	ENSMUSG00000074261	0	0	2	0			ENSMUSG00000094436	0	NA	#VALUE!	NA	NA	NA	NA	NA
	ENSMUSG00000109451	3	1	18	22			ENSMUSG00000094437	77.6548	0.820995	-0.820995	0.394666	2.08023	0.0375048	0.0990489	NA
	ENSMUSG00000109220	0	0	0	0			ENSMUSG00000094439	0.604799	-1.42233	1.42233	4.15414	-0.34239	0.732058	NA	NA
	ENSMUSG00000109447	0	1	0	1			ENSMUSG00000094441	133.568	-0.706895	0.706895	0.368558	-1.918	0.0551106	0.133348	Zfp955a
	ENSMUSG00000109222	36	38	250	269			ENSMUSG00000094443	1.8084	-0.760473	0.760473	2.58656	-0.29401	0.76875	NA	Sgo2b
	ENSMUSG00000109533	4	6	53	40			ENSMUSG00000094444	0	NA	#VALUE!	NA	NA	NA	NA	NA
	ENSMUSG00000108917	0	0	0	0			ENSMUSG00000094445	0	NA	#VALUE!	NA	NA	NA	NA	1700015G11Rik
	ENSMUSG00000059585	26	45	106	95			ENSMUSG00000094446	69.1311	0.25697	-0.25697	0.437924	0.58679	0.557344	0.704159	NA
	ENSMUSG00000057229	87	128	1642	1460			ENSMUSG00000094447	0	NA	#VALUE!	NA	NA	NA	NA	9430069I07Rik
	ENSMUSG00002076037	0	0	0	0			ENSMUSG00000094449	0	NA	#VALUE!	NA	NA	NA	NA	Or8g55
	ENSMUSG00002075976	0	0	0	0			ENSMUSG00000094460	0	NA	#VALUE!	NA	NA	NA	NA	Gm21560
	ENSMUSG00000092847	0	0	0	0			ENSMUSG00000094461	0	NA	#VALUE!	NA	NA	NA	NA	Or8b36
	ENSMUSG00000119641	0	0	0	0			ENSMUSG00000094463	109.486	0.254219	-0.254219	0.385037	0.660245	0.509097	0.665839	Gm8546
	ENSMUSG00000059479	1	5	11	7			ENSMUSG00000094464	0	NA	#VALUE!	NA	NA	NA	NA	Or1j11
	ENSMUSG00000025813	58	88	941	1013			ENSMUSG00000094468	0	NA	#VALUE!	NA	NA	NA	NA	Trav6-4
	ENSMUSG00002076324	0	0	0	0			ENSMUSG00000094475	41.3295	-1.23726	1.23726	0.568905	-2.17481	0.0296442	0.0822856	Zfp965
	ENSMUSG00002076632	0	0	0	0			ENSMUSG00000094478	0.527983	3.98812	-3.98812	4.9867	0.799752	0.423854	NA	Igkv3-3
	ENSMUSG00000109519	0	0	0	0			ENSMUSG00000094482	0	NA	#VALUE!	NA	NA	NA	NA	NA
	ENSMUSG00002075860	0	0	0	0			ENSMUSG00000094483	587.444	-1.90123	1.90123	0.283114	-6.71543	1.87507e-11	6.24573e-10	Purb
	ENSMUSG00000119499	0	0	0	0			ENSMUSG00000094484	0.102652	1.14378	-1.14378	4.99424	0.229021	0.818853	NA	Gm21244
	ENSMUSG00002076260	0	0	0	0			ENSMUSG00000094485	0	NA	#VALUE!	NA	NA	NA	NA	Gm11322
	ENSMUSG00000077869	0	0	0	0			ENSMUSG00000094488	0	NA	#VALUE!	NA	NA	NA	NA	Or1e33
	ENSMUSG00000060376	1478	1868	11261	11084			ENSMUSG00000094491	0	NA	#VALUE!	NA	NA	NA	NA	Igkv1-133
	ENSMUSG00000119021	0	0	0	0			ENSMUSG00000094493	0	NA	#VALUE!	NA	NA	NA	NA	Or2ag18
	ENSMUSG00000119456	0	0	0	0			ENSMUSG00000094496	0	NA	#VALUE!	NA	NA	NA	NA	Or6c66b
	ENSMUSG00002075559	0	0	0	0			ENSMUSG00000094497	72.8775	1.06923	-1.06923	0.423341	2.5257	0.011547	0.0387231	NA
	ENSMUSG00000092921	0	0	0	0			ENSMUSG00000094499	0	NA	#VALUE!	NA	NA	NA	NA	Vmn2r-ps104
	ENSMUSG00000077107	0	0	0	0			ENSMUSG00000094500	0	NA	#VALUE!	NA	NA	NA	NA	Smim18
	ENSMUSG00000038646	44	41	657	653			ENSMUSG00000094501	0	NA	#VALUE!	NA	NA	NA	NA	NA
	ENSMUSG00000037519	239	446	1609	1722			ENSMUSG00000094502	1.01682	1.11244	-1.11244	3.05148	0.364556	0.715443	NA	Ighv1-69
	ENSMUSG00000030741	91	188	1372	1451			ENSMUSG00000094504	0	NA	#VALUE!	NA	NA	NA	NA	Foxl3
	ENSMUSG00000108666	3	2	17	14			ENSMUSG00000094505	0	NA	#VALUE!	NA	NA	NA	NA	Ighv8-6
	ENSMUSG00000108492	1	0	6	8			ENSMUSG00000094507	0	NA	#VALUE!	NA	NA	NA	NA	NA
	ENSMUSG00000061286	151	198	1294	1178			ENSMUSG00000094509	0	NA	#VALUE!	NA	NA	NA	NA	NA
	ENSMUSG00000071952	0	0	0	1			ENSMUSG00000094511	0	NA	#VALUE!	NA	NA	NA	NA	Gm21693
	ENSMUSG00000064194	0	5	21	17			ENSMUSG00000094520	0	NA	#VALUE!	NA	NA	NA	NA	Or51q1
	ENSMUSG00000030722	29	26	208	351			ENSMUSG00000094525	0.2016	0.162625	-0.162625	4.89227	0.0332412	0.973482	NA	Trbv12-2
	ENSMUSG00002075127	0	0	0	0			ENSMUSG00000094526	82.3634	2.32454	-2.32454	0.475385	4.88979	1.00943e-06	1.22865e-05	Gm21451
	ENSMUSG00000108420	0	0	0	0			ENSMUSG00000094529	0	NA	#VALUE!	NA	NA	NA	NA	NA
	ENSMUSG00000070526	0	2	7	10			ENSMUSG00000094530	0	NA	#VALUE!	NA	NA	NA	NA	NA
	ENSMUSG00000072460	89	70	511	468			ENSMUSG00000094531	0	NA	#VALUE!	NA	NA	NA	NA	Or52e8
	ENSMUSG00000061702	0	0	1	0			ENSMUSG00000094532	0	NA	#VALUE!	NA	NA	NA	NA	Vmn1r259
	ENSMUSG00000063439	50	67	168	217			ENSMUSG00000094533	0.102652	1.14378	-1.14378	4.99424	0.229021	0.818853	NA	NA
	ENSMUSG00000012640	49	38	402	574			ENSMUSG00000094534	6.83129	0.379107	-0.379107	1.22355	0.309842	0.756681	0.851937	Gm20945
	ENSMUSG00000030525	0	0	1	2			ENSMUSG00000094535	0	NA	#VALUE!	NA	NA	NA	NA	Or7g32
	ENSMUSG00000002603	40	75	147	189			ENSMUSG00000094539	0	NA	#VALUE!	NA	NA	NA	NA	Or5h23
	ENSMUSG00000109057	0	0	1	0			ENSMUSG00000094540	0	NA	#VALUE!	NA	NA	NA	NA	NA
	ENSMUSG00000030724	0	1	45	49			ENSMUSG00000094542	0	NA	#VALUE!	NA	NA	NA	NA	Vmn1r149
	ENSMUSG00000002608	131	192	869	960			ENSMUSG00000094543	0	NA	#VALUE!	NA	NA	NA	NA	Gm8212
	ENSMUSG00000033510	0	0	0	0			ENSMUSG00000094545	0	NA	#VALUE!	NA	NA	NA	NA	Vmn1r101
	ENSMUSG00000081788	314	328	735	920			ENSMUSG00000094546	1.42002	-0.12379	0.12379	2.66651	-0.0464241	0.962972	NA	NA
	ENSMUSG00002074869	0	0	0	0			ENSMUSG00000094552	0	NA	#VALUE!	NA	NA	NA	NA	Ighd3-2
	ENSMUSG00000093751	10	11	17	12			ENSMUSG00000094553	0	NA	#VALUE!	NA	NA	NA	NA	Vmn1r50
	ENSMUSG00000108421	0	0	0	0			ENSMUSG00000094555	0	NA	#VALUE!	NA	NA	NA	NA	Obox4-ps6
	ENSMUSG00000108700	9	19	144	129			ENSMUSG00000094556	0	NA	#VALUE!	NA	NA	NA	NA	NA
	ENSMUSG00000108629	0	0	0	0			ENSMUSG00000094557	78.7089	0.277113	-0.277113	0.404021	0.685886	0.492785	0.652656	NA
	ENSMUSG00000052040	157	331	889	1170			ENSMUSG00000094558	0	NA	#VALUE!	NA	NA	NA	NA	Btbd35f11
	ENSMUSG00000095061	0	0	0	0			ENSMUSG00000094559	893.442	0.245376	-0.245376	0.226217	1.08469	0.278058	0.440594	Cyp2d34
	ENSMUSG00000108418	0	0	0	3			ENSMUSG00000094560	0	NA	#VALUE!	NA	NA	NA	NA	Pramel39-ps
	ENSMUSG00000054568	0	0	0	0			ENSMUSG00000094561	0.2016	0.162625	-0.162625	4.89227	0.0332412	0.973482	NA	NA
	ENSMUSG00002076387	0	0	1	1			ENSMUSG00000094562	0	NA	#VALUE!	NA	NA	NA	NA	Trav13-4-dv7
	ENSMUSG00000109641	0	0	0	0			ENSMUSG00000094566	70.3948	0.630399	-0.630399	0.465811	1.35334	0.175949	0.316941	NA
	ENSMUSG00000108469	0	0	0	0			ENSMUSG00000094568	94.8813	-0.574211	0.574211	0.387974	-1.48002	0.138867	0.267324	Smarce1-ps1
	ENSMUSG00000073917	0	0	0	0			ENSMUSG00000094569	0	NA	#VALUE!	NA	NA	NA	NA	Trbd2
	ENSMUSG00000025105	0	0	11	11			ENSMUSG00000094570	0	NA	#VALUE!	NA	NA	NA	NA	Gm20931
	ENSMUSG00000063582	0	0	0	0			ENSMUSG00000094574	20.5344	1.51724	-1.51724	0.838625	1.8092	0.0704202	0.161136	NA
	ENSMUSG00000108845	0	0	1	0			ENSMUSG00000094575	0	NA	#VALUE!	NA	NA	NA	NA	Gm20738
	ENSMUSG00000109140	0	0	0	0			ENSMUSG00000094577	0	NA	#VALUE!	NA	NA	NA	NA	NA
	ENSMUSG00000110330	0	0	0	0			ENSMUSG00000094578	0	NA	#VALUE!	NA	NA	NA	NA	NA
	ENSMUSG00000056782	0	0	0	0			ENSMUSG00000094582	0	NA	#VALUE!	NA	NA	NA	NA	Gm7736
	ENSMUSG00000030727	95	193	705	800			ENSMUSG00000094584	0	NA	#VALUE!	NA	NA	NA	NA	Ms4a18
	ENSMUSG00000057770	0	0	0	0			ENSMUSG00000094586	0	NA	#VALUE!	NA	NA	NA	NA	Vmn1r41
	ENSMUSG00000073916	0	0	0	1			ENSMUSG00000094588	0.626931	2.5552	-2.5552	4.36454	0.585446	0.558248	NA	Or8c20
	ENSMUSG00000110284	0	0	0	0			ENSMUSG00000094589	0	NA	#VALUE!	NA	NA	NA	NA	Vmn1r118
	ENSMUSG00000044705	0	0	0	0			ENSMUSG00000094590	0	NA	#VALUE!	NA	NA	NA	NA	Gm3629
	ENSMUSG00000094531	0	0	0	0			ENSMUSG00000094592	0	NA	#VALUE!	NA	NA	NA	NA	Samt1d
	ENSMUSG00000051172	0	0	0	0			ENSMUSG00000094594	78.5665	0.883895	-0.883895	0.417258	2.11834	0.0341463	0.0920228	NA
	ENSMUSG00000040725	470	600	1787	1518			ENSMUSG00000094595	2.91764	-3.69273	3.69273	2.36602	-1.56073	0.118587	NA	Fsbp
	ENSMUSG00000030730	0	1	4	4			ENSMUSG00000094596	0	NA	#VALUE!	NA	NA	NA	NA	Btbd35f20
	ENSMUSG00000030638	0	0	1	0			ENSMUSG00000094597	38.6172	1.43063	-1.43063	0.526789	2.71576	0.00661236	0.0245813	Gm4810
	ENSMUSG00000044120	0	0	0	0			ENSMUSG00000094601	0	NA	#VALUE!	NA	NA	NA	NA	Gm5926
	ENSMUSG00000109918	0	0	0	0			ENSMUSG00000094602	0	NA	#VALUE!	NA	NA	NA	NA	Vmn1r169
	ENSMUSG00000047225	0	0	0	0			ENSMUSG00000094606	0.0989477	1.17055	-1.17055	4.99614	0.234291	0.814759	NA	Vmn2r50
	ENSMUSG00000070469	0	3	2	1			ENSMUSG00000094607	0	NA	#VALUE!	NA	NA	NA	NA	Trav12d-3
	ENSMUSG00000047794	0	0	0	0			ENSMUSG00000094612	0	NA	#VALUE!	NA	NA	NA	NA	Or5p1
	ENSMUSG00000109479	0	0	0	0			ENSMUSG00000094613	0	NA	#VALUE!	NA	NA	NA	NA	A630076J17Rik
	ENSMUSG00000048425	0	0	0	0			ENSMUSG00000094615	61.1678	0.471284	-0.471284	0.639575	0.73687	0.461201	0.625645	NA
	ENSMUSG00000073909	0	0	0	0			ENSMUSG00000094616	0	NA	#VALUE!	NA	NA	NA	NA	Gm20888
	ENSMUSG00000038570	1	0	11	5			ENSMUSG00000094618	0.102652	1.14378	-1.14378	4.99424	0.229021	0.818853	NA	Gm13271
	ENSMUSG00000073907	0	0	0	0			ENSMUSG00000094619	0	NA	#VALUE!	NA	NA	NA	NA	Trav14d-3-dv8
	ENSMUSG00000110265	0	0	6	9			ENSMUSG00000094622	12.0279	-0.872468	0.872468	0.970338	-0.899138	0.368579	0.536252	Gm3055
	ENSMUSG00000050266	0	0	0	0			ENSMUSG00000094623	0	NA	#VALUE!	NA	NA	NA	NA	NA
	ENSMUSG00000043948	0	0	0	0			ENSMUSG00000094624	0	NA	#VALUE!	NA	NA	NA	NA	Gm4836
	ENSMUSG00000002602	56	123	1144	1221			ENSMUSG00000094626	0.197895	0.186891	-0.186891	4.89407	0.0381872	0.969538	NA	Tmem121b
	ENSMUSG00000108767	1	4	41	32			ENSMUSG00000094627	0	NA	#VALUE!	NA	NA	NA	NA	NA
	ENSMUSG00000040703	2	2	30	23			ENSMUSG00000094628	0	NA	#VALUE!	NA	NA	NA	NA	Gm3252
	ENSMUSG00000050917	0	0	0	0			ENSMUSG00000094632	0	NA	#VALUE!	NA	NA	NA	NA	Gm10310
	ENSMUSG00000108691	0	1	8	14			ENSMUSG00000094634	0	NA	#VALUE!	NA	NA	NA	NA	NA
	ENSMUSG00000090467	290	332	785	836			ENSMUSG00000094635	4.3111	-0.696495	0.696495	1.72325	-0.404176	0.686083	0.802574	NA
	ENSMUSG00002075384	0	0	0	0			ENSMUSG00000094637	0	NA	#VALUE!	NA	NA	NA	NA	Vmn1r204
	ENSMUSG00000108415	0	1	6	0			ENSMUSG00000094638	0	NA	#VALUE!	NA	NA	NA	NA	NA
	ENSMUSG00000092999	0	0	0	0			ENSMUSG00000094643	14.5595	2.38214	-2.38214	0.907333	2.62543	0.008654	0.0306869	Gm8303
	ENSMUSG00000108809	0	0	0	0			ENSMUSG00000094647	0	NA	#VALUE!	NA	NA	NA	NA	Gm20874
	ENSMUSG00000091233	30	28	119	121			ENSMUSG00000094648	0	NA	#VALUE!	NA	NA	NA	NA	Gm13287
	ENSMUSG00000038563	165	209	578	546			ENSMUSG00000094649	37.7706	0.0768897	-0.0768897	0.576184	0.133446	0.89384	0.936373	Gm7102
	ENSMUSG00000108855	0	0	0	0			ENSMUSG00000094651	1.21701	-2.43079	2.43079	3.22191	-0.754456	0.450575	NA	Gal3st2
	ENSMUSG00000108991	0	0	1	1			ENSMUSG00000094652	0.626931	2.5552	-2.5552	4.36454	0.585446	0.558248	NA	Ighv1-42
	ENSMUSG00000108984	0	0	3	2			ENSMUSG00000094658	0	NA	#VALUE!	NA	NA	NA	NA	Rbmy
	ENSMUSG00002076035	0	0	0	0			ENSMUSG00000094660	0	NA	#VALUE!	NA	NA	NA	NA	Gm21394
	ENSMUSG00000057706	2	5	55	57			ENSMUSG00000094662	0	NA	#VALUE!	NA	NA	NA	NA	Defa36
	ENSMUSG00000077149	0	0	0	0			ENSMUSG00000094664	258.461	0.327487	-0.327487	0.347151	0.943355	0.3455	0.512932	NA
	ENSMUSG00000030483	345	122	106	1098			ENSMUSG00000094669	0	NA	#VALUE!	NA	NA	NA	NA	Or2a54
	ENSMUSG00000108552	3	7	0	9			ENSMUSG00000094672	0	NA	#VALUE!	NA	NA	NA	NA	Vmn2r25
	ENSMUSG00000108589	365	205	12	794			ENSMUSG00000094673	0	NA	#VALUE!	NA	NA	NA	NA	Or7a38
	ENSMUSG00000108861	0	0	0	0			ENSMUSG00000094675	0	NA	#VALUE!	NA	NA	NA	NA	NA
	ENSMUSG00000109335	0	0	0	0			ENSMUSG00000094676	0.102652	1.14378	-1.14378	4.99424	0.229021	0.818853	NA	NA
	ENSMUSG00000109013	0	0	0	0			ENSMUSG00000094678	0	NA	#VALUE!	NA	NA	NA	NA	Or7e166
	ENSMUSG00000108831	3	0	19	12			ENSMUSG00000094679	0	NA	#VALUE!	NA	NA	NA	NA	NA
	ENSMUSG00000108413	0	1	1	2			ENSMUSG00000094680	0	NA	#VALUE!	NA	NA	NA	NA	Vmn1r121
	ENSMUSG00000109042	0	0	0	0			ENSMUSG00000094682	0	NA	#VALUE!	NA	NA	NA	NA	Gm6902
	ENSMUSG00000040583	575	401	11	2201			ENSMUSG00000094683	917.922	0.929899	-0.929899	0.212162	4.38297	1.17074e-05	0.000104406	NA
	ENSMUSG00000101800	10	15	161	185			ENSMUSG00000094684	0	NA	#VALUE!	NA	NA	NA	NA	NA
	ENSMUSG00000108342	2	4	5	17			ENSMUSG00000094685	33.2311	1.24842	-1.24842	0.561763	2.22232	0.0262619	0.0745235	NA
	ENSMUSG00000108544	1	1	0	12			ENSMUSG00000094686	26.577	1.21359	-1.21359	0.630492	1.92484	0.0542497	0.131945	Ccl21a
	ENSMUSG00000108967	0	0	0	0			ENSMUSG00000094687	0	NA	#VALUE!	NA	NA	NA	NA	Defa25
	ENSMUSG00000040660	2344	1468	26	14397			ENSMUSG00000094689	2.41619	2.84511	-2.84511	2.31285	1.23013	0.218648	NA	NA
	ENSMUSG00000092464	3	4	65	75			ENSMUSG00000094690	0	NA	#VALUE!	NA	NA	NA	NA	1600014C23Rik
	ENSMUSG00000092514	0	0	0	0			ENSMUSG00000094692	0	NA	#VALUE!	NA	NA	NA	NA	Or11g1
	ENSMUSG00000030733	77	108	1283	1337			ENSMUSG00000094693	0	NA	#VALUE!	NA	NA	NA	NA	Gm4726
	ENSMUSG00000046130	0	0	0	8			ENSMUSG00000094694	0.2016	0.162625	-0.162625	4.89227	0.0332412	0.973482	NA	NA
	ENSMUSG00000074254	14791	14426	89450	95260			ENSMUSG00000094695	0.912756	-2.01574	2.01574	3.57931	-0.563164	0.573323	NA	Gm21953
	ENSMUSG00000100468	0	1	17	14			ENSMUSG00000094696	0.0989477	1.17055	-1.17055	4.99614	0.234291	0.814759	NA	Gm6632
	ENSMUSG00000070811	1522	2222	17731	8620			ENSMUSG00000094698	0	NA	#VALUE!	NA	NA	NA	NA	Gm14596
	ENSMUSG00000099901	0	17	36	30			ENSMUSG00000094699	0.102652	1.14378	-1.14378	4.99424	0.229021	0.818853	NA	NA
	ENSMUSG00000038540	0	4	19	19			ENSMUSG00000094700	0	NA	#VALUE!	NA	NA	NA	NA	Vmn1r158
	ENSMUSG00000040614	0	0	3	0			ENSMUSG00000094701	0	NA	#VALUE!	NA	NA	NA	NA	Or8b51
	ENSMUSG00000078798	3334	2999	20259	11753			ENSMUSG00000094706	0	NA	#VALUE!	NA	NA	NA	NA	NA
	ENSMUSG00000100660	1	4	40	17			ENSMUSG00000094707	0.300548	-0.414032	0.414032	4.8571	-0.0852427	0.932068	NA	A830019P07Rik
	ENSMUSG00000073838	1292	1464	3305	3260			ENSMUSG00000094708	902.587	0.725023	-0.725023	0.212322	3.41473	0.000638461	0.00342386	Gm10359
	ENSMUSG00000081982	114	196	708	308			ENSMUSG00000094712	0.102652	1.14378	-1.14378	4.99424	0.229021	0.818853	NA	NA
	ENSMUSG00000100566	0	0	3	3			ENSMUSG00000094714	0	NA	#VALUE!	NA	NA	NA	NA	Gm14625
	ENSMUSG00000074377	670	411	1857	1307			ENSMUSG00000094715	0	NA	#VALUE!	NA	NA	NA	NA	Gm17078
	ENSMUSG00000099596	0	1	16	8			ENSMUSG00000094721	0	NA	#VALUE!	NA	NA	NA	NA	Or5b108
	ENSMUSG00000099744	0	0	0	0			ENSMUSG00000094724	8.82312	-2.7381	2.7381	1.45752	-1.8786	0.0602993	0.143075	Rnaset2b
	ENSMUSG00000046027	940	981	4142	3540			ENSMUSG00000094725	0	NA	#VALUE!	NA	NA	NA	NA	NA
	ENSMUSG00000108825	1	7	121	71			ENSMUSG00000094729	0	NA	#VALUE!	NA	NA	NA	NA	Gm20747
	ENSMUSG00000074375	128	190	1317	873			ENSMUSG00000094732	0	NA	#VALUE!	NA	NA	NA	NA	1500015L24Rik
	ENSMUSG00000040601	0	0	1	0			ENSMUSG00000094733	0	NA	#VALUE!	NA	NA	NA	NA	Csta3
	ENSMUSG00000084102	1	0	2	0			ENSMUSG00000094734	0	NA	#VALUE!	NA	NA	NA	NA	Or6c209
	ENSMUSG00002075792	0	0	0	0			ENSMUSG00000094735	0	NA	#VALUE!	NA	NA	NA	NA	Vmn1r95
	ENSMUSG00000001741	44	41	228	167			ENSMUSG00000094736	0	NA	#VALUE!	NA	NA	NA	NA	NA
	ENSMUSG00000109290	0	0	2	0			ENSMUSG00000094737	422.738	0.0114841	-0.0114841	0.33689	0.0340886	0.972807	0.984072	Gm17045
	ENSMUSG00000063902	2004	1871	5330	5589			ENSMUSG00000094739	0	NA	#VALUE!	NA	NA	NA	NA	Gm20806
	ENSMUSG00000011154	0	0	1	0			ENSMUSG00000094743	31.7446	-1.52878	1.52878	0.691977	-2.2093	0.027154	0.0765357	NA
	ENSMUSG00000054102	0	0	0	0			ENSMUSG00000094745	0	NA	#VALUE!	NA	NA	NA	NA	Or8g34
	ENSMUSG00000109552	0	0	0	0			ENSMUSG00000094746	0	NA	#VALUE!	NA	NA	NA	NA	Gm20916
	ENSMUSG00000032637	428	668	1888	2235			ENSMUSG00000094747	0.2016	0.162625	-0.162625	4.89227	0.0332412	0.973482	NA	Or4f14b
	ENSMUSG00000109452	0	0	0	0			ENSMUSG00000094748	0	NA	#VALUE!	NA	NA	NA	NA	Vmn1r255
	ENSMUSG00000070462	27	38	326	528			ENSMUSG00000094752	0	NA	#VALUE!	NA	NA	NA	NA	NA
	ENSMUSG00000091924	0	0	0	0			ENSMUSG00000094755	0	NA	#VALUE!	NA	NA	NA	NA	Or5b101
	ENSMUSG00000038503	80	158	1013	1036			ENSMUSG00000094757	0	NA	#VALUE!	NA	NA	NA	NA	Vmn1r242
	ENSMUSG00000118648	0	0	0	0			ENSMUSG00000094758	0	NA	#VALUE!	NA	NA	NA	NA	Trav13d-2
	ENSMUSG00000108878	0	0	6	27			ENSMUSG00000094759	0	NA	#VALUE!	NA	NA	NA	NA	Gm10487
	ENSMUSG00000030738	3005	3270	7697	8035			ENSMUSG00000094762	0	NA	#VALUE!	NA	NA	NA	NA	Gm10670
	ENSMUSG00000084453	4	46	7	3			ENSMUSG00000094763	0.205304	0.138689	-0.138689	4.89052	0.0283587	0.977376	NA	Gm1647
	ENSMUSG00000040650	231	149	5	353			ENSMUSG00000094764	0	NA	#VALUE!	NA	NA	NA	NA	Or1j17
	ENSMUSG00000065341	0	0	0	0			ENSMUSG00000094766	0.0989477	1.17055	-1.17055	4.99614	0.234291	0.814759	NA	Trav7-4
	ENSMUSG00000108692	35	22	0	88			ENSMUSG00000094767	9.71047	0.47071	-0.47071	1.01012	0.465992	0.641221	0.769335	Gm8402
	ENSMUSG00000030523	0	0	5	8			ENSMUSG00000094771	0	NA	#VALUE!	NA	NA	NA	NA	Gm23860
	ENSMUSG00000108645	0	0	0	0			ENSMUSG00000094772	0	NA	#VALUE!	NA	NA	NA	NA	NA
	ENSMUSG00000065585	0	0	0	0			ENSMUSG00000094773	0	NA	#VALUE!	NA	NA	NA	NA	NA
	ENSMUSG00000108770	0	0	0	0			ENSMUSG00000094775	0	NA	#VALUE!	NA	NA	NA	NA	Gm2759
	ENSMUSG00000098910	0	0	0	0			ENSMUSG00000094777	100.332	2.83734	-2.83734	0.381434	7.43862	1.01741e-13	4.80039e-12	H2ac24
	ENSMUSG00000066704	86	34	5	174			ENSMUSG00000094778	0	NA	#VALUE!	NA	NA	NA	NA	Or8c8
	ENSMUSG00000108422	0	0	0	0			ENSMUSG00000094779	0	NA	#VALUE!	NA	NA	NA	NA	Trav13n-2
	ENSMUSG00000048677	15	32	176	164			ENSMUSG00000094782	0	NA	#VALUE!	NA	NA	NA	NA	NA
	ENSMUSG00000108472	0	0	2	1			ENSMUSG00000094784	0	NA	#VALUE!	NA	NA	NA	NA	LOC118568141
	ENSMUSG00000049685	1	5	31	59			ENSMUSG00000094786	116.467	-0.799566	0.799566	0.469662	-1.70243	0.088675	0.192109	NA
	ENSMUSG00000109305	0	0	9	2			ENSMUSG00000094787	0.102652	1.14378	-1.14378	4.99424	0.229021	0.818853	NA	NA
	ENSMUSG00000031070	2	1	7	13			ENSMUSG00000094789	0	NA	#VALUE!	NA	NA	NA	NA	NA
	ENSMUSG00000050063	0	0	0	0			ENSMUSG00000094790	48.5958	2.95458	-2.95458	0.556916	5.30525	1.12517e-07	1.74438e-06	NA
	ENSMUSG00000051207	0	0	0	0			ENSMUSG00000094792	0	NA	#VALUE!	NA	NA	NA	NA	Trav10d
	ENSMUSG00000074155	0	0	0	0			ENSMUSG00000094793	6187.19	1.16379	-1.16379	0.230805	5.04229	4.59994e-07	6.14578e-06	Mup12
	ENSMUSG00000108527	18	16	54	56			ENSMUSG00000094794	0	NA	#VALUE!	NA	NA	NA	NA	Gm6019
	ENSMUSG00000005547	15839	14071	110855	103443			ENSMUSG00000094796	1.6165	-2.84056	2.84056	2.88499	-0.984599	0.324821	NA	BC147527
	ENSMUSG00000006948	0	0	0	0			ENSMUSG00000094797	0.931183	0.555872	-0.555872	3.02743	0.183612	0.854318	NA	Igkv6-15
	ENSMUSG00000093665	0	0	0	0			ENSMUSG00000094802	0	NA	#VALUE!	NA	NA	NA	NA	Samt1
	ENSMUSG00000105566	0	0	0	0			ENSMUSG00000094804	0	NA	#VALUE!	NA	NA	NA	NA	Gm21977
	ENSMUSG00000098330	1	3	7	3			ENSMUSG00000094805	0	NA	#VALUE!	NA	NA	NA	NA	Or9e1
	ENSMUSG00000098508	0	0	0	0			ENSMUSG00000094806	15110.2	0.447778	-0.447778	0.23016	1.94551	0.051714	0.127085	Cyp2d10
	ENSMUSG00000030522	163	219	1556	1705			ENSMUSG00000094808	0	NA	#VALUE!	NA	NA	NA	NA	1810009J06Rik
	ENSMUSG00000093549	0	0	0	0			ENSMUSG00000094810	0	NA	#VALUE!	NA	NA	NA	NA	Or8b44
	ENSMUSG00000108731	0	0	0	0			ENSMUSG00000094811	0	NA	#VALUE!	NA	NA	NA	NA	Gm21103
	ENSMUSG00000093664	0	0	0	0			ENSMUSG00000094813	0	NA	#VALUE!	NA	NA	NA	NA	Gm20777
	ENSMUSG00000064977	0	0	0	0			ENSMUSG00000094814	0	NA	#VALUE!	NA	NA	NA	NA	NA
	ENSMUSG00000093584	0	0	0	0			ENSMUSG00000094818	0	NA	#VALUE!	NA	NA	NA	NA	Defa32
	ENSMUSG00000106552	0	0	0	0			ENSMUSG00000094819	0	NA	#VALUE!	NA	NA	NA	NA	Or13a20
	ENSMUSG00000055193	0	0	0	0			ENSMUSG00000094821	0	NA	#VALUE!	NA	NA	NA	NA	Gm21518
	ENSMUSG00000098309	2	1	3	4			ENSMUSG00000094822	0	NA	#VALUE!	NA	NA	NA	NA	Or52a20
	ENSMUSG00000098564	4	1	7	3			ENSMUSG00000094825	0	NA	#VALUE!	NA	NA	NA	NA	NA
	ENSMUSG00000093736	0	0	0	0			ENSMUSG00000094827	38.3846	3.93947	-3.93947	0.791782	4.97545	6.50956e-07	8.3288e-06	Gm5327
	ENSMUSG00000099198	0	0	0	0			ENSMUSG00000094828	0	NA	#VALUE!	NA	NA	NA	NA	Trav3-3
	ENSMUSG00000098469	0	0	4	5			ENSMUSG00000094829	0	NA	#VALUE!	NA	NA	NA	NA	NA
	ENSMUSG00000091867	1881	2492	12323	11650			ENSMUSG00000094832	0	NA	#VALUE!	NA	NA	NA	NA	NA
	ENSMUSG00000052353	1	0	1	0			ENSMUSG00000094838	0	NA	#VALUE!	NA	NA	NA	NA	Gm20828
	ENSMUSG00000094555	0	0	0	0			ENSMUSG00000094840	0.102652	1.14378	-1.14378	4.99424	0.229021	0.818853	NA	Muc3a
	ENSMUSG00000119510	0	0	0	0			ENSMUSG00000094841	0	NA	#VALUE!	NA	NA	NA	NA	NA
	ENSMUSG00000093509	0	0	0	0			ENSMUSG00000094843	44.8564	0.336386	-0.336386	0.605236	0.555794	0.578352	0.720489	NA
	ENSMUSG00000105505	0	0	0	0			ENSMUSG00000094845	0.205304	0.138689	-0.138689	4.89052	0.0283587	0.977376	NA	Tmem95
	ENSMUSG00000108323	0	0	0	0			ENSMUSG00000094846	0	NA	#VALUE!	NA	NA	NA	NA	Or5b123
	ENSMUSG00000099056	0	1	1	2			ENSMUSG00000094849	0	NA	#VALUE!	NA	NA	NA	NA	NA
	ENSMUSG00000099087	0	0	0	2			ENSMUSG00000094852	36.3339	1.26574	-1.26574	0.558959	2.26446	0.0235457	0.06844	Gm9034
	ENSMUSG00000093567	0	0	0	0			ENSMUSG00000094854	0	NA	#VALUE!	NA	NA	NA	NA	NA
	ENSMUSG00000093707	0	0	0	0			ENSMUSG00000094858	0.205304	0.138689	-0.138689	4.89052	0.0283587	0.977376	NA	Or4k47
	ENSMUSG00000060407	3788	4786	18928	18233			ENSMUSG00000094860	0	NA	#VALUE!	NA	NA	NA	NA	Btbd35f27
	ENSMUSG00000093770	0	0	0	0			ENSMUSG00000094861	0	NA	#VALUE!	NA	NA	NA	NA	Mageb6b1
	ENSMUSG00000033458	48	101	291	313			ENSMUSG00000094862	0.102652	1.14378	-1.14378	4.99424	0.229021	0.818853	NA	Ighv1-56
	ENSMUSG00000063089	0	0	0	2			ENSMUSG00000094864	0	NA	#VALUE!	NA	NA	NA	NA	NA
	ENSMUSG00000105094	0	0	0	0			ENSMUSG00000094865	12.9876	0.342548	-0.342548	0.878541	0.389905	0.696607	0.809958	NA
	ENSMUSG00000038459	139	253	2467	2330			ENSMUSG00000094868	0	NA	#VALUE!	NA	NA	NA	NA	Dlx6os2
	ENSMUSG00000098382	0	1	1	3			ENSMUSG00000094870	264.646	-1.32473	1.32473	0.471743	-2.80816	0.00498251	0.0194743	Zfp131
	ENSMUSG00000099298	1	0	0	1			ENSMUSG00000094872	2.5409	2.35401	-2.35401	2.2581	1.04247	0.297193	NA	Igkv9-120
	ENSMUSG00000108651	0	0	1	3			ENSMUSG00000094873	12.323	0.411906	-0.411906	0.960571	0.428814	0.668059	0.788183	NA
	ENSMUSG00000094416	0	0	0	1			ENSMUSG00000094876	0	NA	#VALUE!	NA	NA	NA	NA	Btbd35f18
	ENSMUSG00000095952	0	0	0	0			ENSMUSG00000094877	0	NA	#VALUE!	NA	NA	NA	NA	Trav3n-3
	ENSMUSG00000092743	0	0	0	0			ENSMUSG00000094878	0	NA	#VALUE!	NA	NA	NA	NA	Or2g7
	ENSMUSG00000109381	0	0	0	0			ENSMUSG00000094879	0	NA	#VALUE!	NA	NA	NA	NA	Vmn1r129
	ENSMUSG00000095974	0	0	0	0			ENSMUSG00000094880	0	NA	#VALUE!	NA	NA	NA	NA	NA
	ENSMUSG00000109091	0	0	0	0			ENSMUSG00000094881	0	NA	#VALUE!	NA	NA	NA	NA	H2al2c
	ENSMUSG00000093623	0	0	0	0			ENSMUSG00000094884	0	NA	#VALUE!	NA	NA	NA	NA	NA
	ENSMUSG00000096414	0	0	0	0			ENSMUSG00000094885	0	NA	#VALUE!	NA	NA	NA	NA	Ott
	ENSMUSG00000094412	0	0	0	0			ENSMUSG00000094886	100.68	-0.576041	0.576041	0.371961	-1.54866	0.121463	0.242225	NA
	ENSMUSG00000063133	0	1	2	2			ENSMUSG00000094891	0	NA	#VALUE!	NA	NA	NA	NA	Or10h1b
	ENSMUSG00000093961	0	0	0	0			ENSMUSG00000094892	0	NA	#VALUE!	NA	NA	NA	NA	Vmn2r101
	ENSMUSG00000108746	0	0	0	0			ENSMUSG00000094893	0	NA	#VALUE!	NA	NA	NA	NA	Gm4791
	ENSMUSG00000030521	237	266	689	974			ENSMUSG00000094898	0	NA	#VALUE!	NA	NA	NA	NA	Vmn1r201
	ENSMUSG00000094967	0	0	0	0			ENSMUSG00000094902	0.729583	1.55326	-1.55326	3.37003	0.460905	0.644867	NA	Igkv10-95
	ENSMUSG00000093940	0	0	0	0			ENSMUSG00000094904	0.296843	-0.397296	0.397296	4.85794	-0.0817828	0.934819	NA	H2al1d
	ENSMUSG00000096797	0	0	0	0			ENSMUSG00000094905	0	NA	#VALUE!	NA	NA	NA	NA	Vmn1r155
	ENSMUSG00000095922	0	0	0	0			ENSMUSG00000094910	12.014	-1.64384	1.64384	1.07608	-1.52763	0.126604	0.249753	D430019H16Rik
	ENSMUSG00000094243	0	0	0	0			ENSMUSG00000094911	0	NA	#VALUE!	NA	NA	NA	NA	NA
	ENSMUSG00000096439	0	0	0	0			ENSMUSG00000094913	0	NA	#VALUE!	NA	NA	NA	NA	Gm9507
	ENSMUSG00000059042	0	1	5	4			ENSMUSG00000094914	0.102652	1.14378	-1.14378	4.99424	0.229021	0.818853	NA	Trav9d-2
	ENSMUSG00000098404	59	131	765	699			ENSMUSG00000094918	0	NA	#VALUE!	NA	NA	NA	NA	Gm8765
	ENSMUSG00000033429	519	447	1789	1827			ENSMUSG00000094920	0	NA	#VALUE!	NA	NA	NA	NA	NA
	ENSMUSG00000108730	0	0	0	0			ENSMUSG00000094921	0	NA	#VALUE!	NA	NA	NA	NA	Vmn2r112
	ENSMUSG00000093727	0	0	0	0			ENSMUSG00000094925	0	NA	#VALUE!	NA	NA	NA	NA	Gm5798
	ENSMUSG00000106582	0	0	0	0			ENSMUSG00000094926	0	NA	#VALUE!	NA	NA	NA	NA	NA
	ENSMUSG00000108602	0	0	0	0			ENSMUSG00000094928	0	NA	#VALUE!	NA	NA	NA	NA	1700122O11Rik
	ENSMUSG00000044485	0	0	6	3			ENSMUSG00000094929	0	NA	#VALUE!	NA	NA	NA	NA	Gm3526
	ENSMUSG00000108794	0	0	0	0			ENSMUSG00000094930	0	NA	#VALUE!	NA	NA	NA	NA	Igkv6-25
	ENSMUSG00000108539	0	0	2	0			ENSMUSG00000094931	0	NA	#VALUE!	NA	NA	NA	NA	Vmn1r160
	ENSMUSG00000053719	0	0	2	3			ENSMUSG00000094932	36.5046	-1.69769	1.69769	0.62755	-2.70526	0.006825	0.0252596	Gm2007
	ENSMUSG00000108759	0	0	0	0			ENSMUSG00000094934	0	NA	#VALUE!	NA	NA	NA	NA	Vmn1r163
	ENSMUSG00000108339	0	0	0	0			ENSMUSG00000094935	24.4403	-0.629642	0.629642	0.691049	-0.91114	0.362222	0.52998	NA
	ENSMUSG00000108328	0	0	0	0			ENSMUSG00000094936	14.8896	-3.55399	3.55399	1.31517	-2.70231	0.00688587	0.0254416	Rbm4
	ENSMUSG00000108440	0	0	0	0			ENSMUSG00000094939	0	NA	#VALUE!	NA	NA	NA	NA	NA
	ENSMUSG00000063177	0	0	0	1			ENSMUSG00000094940	0.0989477	1.17055	-1.17055	4.99614	0.234291	0.814759	NA	Ighv1-84
	ENSMUSG00000108538	0	0	0	0			ENSMUSG00000094941	0	NA	#VALUE!	NA	NA	NA	NA	Gm15093
	ENSMUSG00000030519	0	1	0	0			ENSMUSG00000094942	4.93204	0.461133	-0.461133	1.42134	0.324436	0.745608	0.84426	Gm3604
	ENSMUSG00000108498	0	0	0	0			ENSMUSG00000094945	0	NA	#VALUE!	NA	NA	NA	NA	Rhox4a2
	ENSMUSG00000108384	0	0	0	0			ENSMUSG00000094948	62.3306	-1.03689	1.03689	0.524013	-1.97875	0.0478443	0.11985	NA
	ENSMUSG00000108721	0	0	0	0			ENSMUSG00000094950	1.4149	-2.64836	2.64836	3.02654	-0.875045	0.381549	NA	Vmn2r66
	ENSMUSG00000108406	0	0	0	0			ENSMUSG00000094951	0.0989477	1.17055	-1.17055	4.99614	0.234291	0.814759	NA	NA
	ENSMUSG00000108517	0	0	0	0			ENSMUSG00000094954	0	NA	#VALUE!	NA	NA	NA	NA	Gm2959
	ENSMUSG00000066516	0	0	0	0			ENSMUSG00000094955	325.749	1.77839	-1.77839	0.292153	6.08719	1.14908e-09	2.81461e-08	NA
	ENSMUSG00000108301	0	0	0	0			ENSMUSG00000094957	0	NA	#VALUE!	NA	NA	NA	NA	Ighd5-5
	ENSMUSG00000060177	1	1	2	0			ENSMUSG00000094964	0	NA	#VALUE!	NA	NA	NA	NA	NA
	ENSMUSG00000108796	0	0	0	0			ENSMUSG00000094966	0	NA	#VALUE!	NA	NA	NA	NA	Trav9-2
	ENSMUSG00000108403	0	0	0	0			ENSMUSG00000094967	0	NA	#VALUE!	NA	NA	NA	NA	Obox4-ps18
	ENSMUSG00000108797	0	0	0	0			ENSMUSG00000094970	0.729583	1.55326	-1.55326	3.37003	0.460905	0.644867	NA	Or8g26
	ENSMUSG00000030518	0	0	3	4			ENSMUSG00000094973	180.994	1.80672	-1.80672	0.31057	5.81745	5.97524e-09	1.25572e-07	Eif4a3l1
	ENSMUSG00000070520	197	289	976	1224			ENSMUSG00000094974	282.443	-0.114895	0.114895	0.324379	-0.354201	0.723188	0.829754	Rps19-ps2
	ENSMUSG00002075157	0	0	0	0			ENSMUSG00000094975	0	NA	#VALUE!	NA	NA	NA	NA	Gm14595
	ENSMUSG00000038968	0	2	6	2			ENSMUSG00000094978	0	NA	#VALUE!	NA	NA	NA	NA	Scgb1b20
	ENSMUSG00000108745	0	0	0	0			ENSMUSG00000094981	0	NA	#VALUE!	NA	NA	NA	NA	Vmn1r251
	ENSMUSG00000108774	0	0	2	0			ENSMUSG00000094985	0.102652	1.14378	-1.14378	4.99424	0.229021	0.818853	NA	Topaz1
	ENSMUSG00000108445	4	0	10	8			ENSMUSG00000094986	0	NA	#VALUE!	NA	NA	NA	NA	Or5b102
	ENSMUSG00000063713	0	0	2	0			ENSMUSG00000094989	702.321	-0.268749	0.268749	0.253724	-1.05922	0.289499	0.45321	Rpl9-ps4
	ENSMUSG00000108727	0	0	0	0			ENSMUSG00000094991	0	NA	#VALUE!	NA	NA	NA	NA	NA
	ENSMUSG00000066515	0	0	7	0			ENSMUSG00000094992	0.0989477	1.17055	-1.17055	4.99614	0.234291	0.814759	NA	Fbxw25
	ENSMUSG00000108459	0	0	0	0			ENSMUSG00000094993	0	NA	#VALUE!	NA	NA	NA	NA	Igkv4-51
	ENSMUSG00000066513	4	19	263	172			ENSMUSG00000094995	0	NA	#VALUE!	NA	NA	NA	NA	Pate3
	ENSMUSG00000108679	0	0	0	0			ENSMUSG00000094999	0	NA	#VALUE!	NA	NA	NA	NA	NA
	ENSMUSG00000066512	0	1	21	17			ENSMUSG00000095002	0	NA	#VALUE!	NA	NA	NA	NA	Or6c66
	ENSMUSG00000063903	1	2	5	10			ENSMUSG00000095003	31.7218	7.29997	-7.29997	1.55864	4.68357	2.81927e-06	3.06917e-05	Gm25173
	ENSMUSG00000038782	2	0	10	12			ENSMUSG00000095005	0	NA	#VALUE!	NA	NA	NA	NA	Astx6
	ENSMUSG00000030720	96	134	669	738			ENSMUSG00000095007	0	NA	#VALUE!	NA	NA	NA	NA	Igkv12-41
	ENSMUSG00000108622	0	0	0	0			ENSMUSG00000095008	0	NA	#VALUE!	NA	NA	NA	NA	NA
	ENSMUSG00002075429	0	0	0	0			ENSMUSG00000095011	0	NA	#VALUE!	NA	NA	NA	NA	NA
	ENSMUSG00000098540	0	0	0	1			ENSMUSG00000095015	0	NA	#VALUE!	NA	NA	NA	NA	Gm16434
	ENSMUSG00000042759	14	15	80	74			ENSMUSG00000095017	112.197	-0.959812	0.959812	0.37327	-2.57136	0.01013	0.0347754	Rps12-ps15
	ENSMUSG00000015709	0	0	0	0			ENSMUSG00000095022	0	NA	#VALUE!	NA	NA	NA	NA	Gm20765
	ENSMUSG00000044701	1	3	2	4			ENSMUSG00000095024	0	NA	#VALUE!	NA	NA	NA	NA	Gm5458
	ENSMUSG00000119308	5	41	5	4			ENSMUSG00000095026	1.0117	-2.16437	2.16437	3.42616	-0.631721	0.52757	NA	Gm3336
	ENSMUSG00000097789	0	0	0	0			ENSMUSG00000095028	5.47706	-0.726441	0.726441	1.67701	-0.433176	0.664887	0.786325	Sirpb1b
	ENSMUSG00000109422	0	0	0	0			ENSMUSG00000095029	0	NA	#VALUE!	NA	NA	NA	NA	Gm36079
	ENSMUSG00000030717	10	15	106	93			ENSMUSG00000095030	0	NA	#VALUE!	NA	NA	NA	NA	Or10g3b
	ENSMUSG00000109513	0	0	2	3			ENSMUSG00000095032	0	NA	#VALUE!	NA	NA	NA	NA	Gm21310
	ENSMUSG00000030630	3979	5066	20437	21263			ENSMUSG00000095034	0	NA	#VALUE!	NA	NA	NA	NA	NA
	ENSMUSG00000030516	494	596	2186	1861			ENSMUSG00000095040	0	NA	#VALUE!	NA	NA	NA	NA	1700001J03Rik
	ENSMUSG00000108338	0	1	0	0			ENSMUSG00000095042	838.93	0.592667	-0.592667	0.206631	2.86824	0.00412761	0.0166474	Gm12537
	ENSMUSG00000108541	0	0	0	0			ENSMUSG00000095044	0	NA	#VALUE!	NA	NA	NA	NA	Gm6401
	ENSMUSG00000108533	0	0	1	0			ENSMUSG00000095048	0	NA	#VALUE!	NA	NA	NA	NA	Gm11239
	ENSMUSG00000030714	129	138	606	657			ENSMUSG00000095049	0	NA	#VALUE!	NA	NA	NA	NA	NA
	ENSMUSG00000086662	0	0	0	0			ENSMUSG00000095054	0	NA	#VALUE!	NA	NA	NA	NA	NA
	ENSMUSG00000030629	648	536	6259	6072			ENSMUSG00000095056	0	NA	#VALUE!	NA	NA	NA	NA	Gm3159
	ENSMUSG00000092429	1	1	10	6			ENSMUSG00000095057	0	NA	#VALUE!	NA	NA	NA	NA	Zfp353-ps
	ENSMUSG00000092217	0	0	0	0			ENSMUSG00000095061	0	NA	#VALUE!	NA	NA	NA	NA	E030018B13Rik
	ENSMUSG00000045411	18	25	466	549			ENSMUSG00000095063	0	NA	#VALUE!	NA	NA	NA	NA	Slx
	ENSMUSG00000070460	0	0	0	0			ENSMUSG00000095064	0	NA	#VALUE!	NA	NA	NA	NA	Vmn1r135
	ENSMUSG00000092425	0	0	0	1			ENSMUSG00000095065	0	NA	#VALUE!	NA	NA	NA	NA	NA
	ENSMUSG00000070459	0	0	0	0			ENSMUSG00000095066	0	NA	#VALUE!	NA	NA	NA	NA	Defa20
	ENSMUSG00000080352	0	0	0	0			ENSMUSG00000095071	0	NA	#VALUE!	NA	NA	NA	NA	AF067061
	ENSMUSG00000118729	0	33	53	51			ENSMUSG00000095074	0	NA	#VALUE!	NA	NA	NA	NA	Pramel42
	ENSMUSG00000116179	0	0	0	0			ENSMUSG00000095075	0	NA	#VALUE!	NA	NA	NA	NA	Or6c6
	ENSMUSG00000119643	0	0	0	0			ENSMUSG00000095078	26.167	-4.40211	4.40211	1.22127	-3.60452	0.000312726	0.00185142	Gm5866
	ENSMUSG00000092214	0	0	6	3			ENSMUSG00000095079	68.3536	0.418296	-0.418296	0.416231	1.00496	0.314915	0.480716	Igha
	ENSMUSG00000080683	0	0	0	0			ENSMUSG00000095081	0	NA	#VALUE!	NA	NA	NA	NA	Vmn1r257
	ENSMUSG00000066372	0	0	1	0			ENSMUSG00000095082	0	NA	#VALUE!	NA	NA	NA	NA	Gm15091
	ENSMUSG00000012777	0	0	0	0			ENSMUSG00000095088	0.4032	-0.837372	0.837372	4.8388	-0.173054	0.862609	NA	Trav11d
	ENSMUSG00000087376	0	0	0	0			ENSMUSG00000095089	0	NA	#VALUE!	NA	NA	NA	NA	Gm7408
	ENSMUSG00000108343	0	0	0	0			ENSMUSG00000095093	0	NA	#VALUE!	NA	NA	NA	NA	Vmn2r111
	ENSMUSG00000108512	1	0	2	7			ENSMUSG00000095095	0	NA	#VALUE!	NA	NA	NA	NA	Or1e26
	ENSMUSG00000094950	0	0	8	6			ENSMUSG00000095096	0	NA	#VALUE!	NA	NA	NA	NA	NA
	ENSMUSG00000092530	0	0	0	0			ENSMUSG00000095098	130.324	-1.11741	1.11741	0.37033	-3.01734	0.00255002	0.0110621	Ccdc85b
	ENSMUSG00000092422	0	0	0	0			ENSMUSG00000095101	0	NA	#VALUE!	NA	NA	NA	NA	Gm13285
	ENSMUSG00000092621	0	0	0	0			ENSMUSG00000095103	0	NA	#VALUE!	NA	NA	NA	NA	Gm21171
	ENSMUSG00000092211	0	0	0	0			ENSMUSG00000095104	0	NA	#VALUE!	NA	NA	NA	NA	Esp15
	ENSMUSG00000004473	9	19	80	103			ENSMUSG00000095105	2.58824	0.723553	-0.723553	2.07747	0.348285	0.727626	NA	Edaradd
	ENSMUSG00000092199	0	0	0	0			ENSMUSG00000095107	0	NA	#VALUE!	NA	NA	NA	NA	NA
	ENSMUSG00000095664	0	1	1	0			ENSMUSG00000095108	0	NA	#VALUE!	NA	NA	NA	NA	NA
	ENSMUSG00000092259	0	0	0	0			ENSMUSG00000095110	0	NA	#VALUE!	NA	NA	NA	NA	1700003E24Rik
	ENSMUSG00000096861	0	0	0	1			ENSMUSG00000095113	0	NA	#VALUE!	NA	NA	NA	NA	LOC118568142
	ENSMUSG00000092562	0	0	0	0			ENSMUSG00000095115	93.7473	-1.33629	1.33629	0.414558	-3.2234	0.00126679	0.00614904	Itpripl2
	ENSMUSG00000092313	0	0	0	0			ENSMUSG00000095117	0	NA	#VALUE!	NA	NA	NA	NA	Ighv8-9
	ENSMUSG00000090773	0	0	0	0			ENSMUSG00000095123	27.7114	-3.45098	3.45098	0.980714	-3.51885	0.000433422	0.00245249	NA
	ENSMUSG00000091006	0	0	0	0			ENSMUSG00000095125	0	NA	#VALUE!	NA	NA	NA	NA	Vmn1r198
	ENSMUSG00000108777	0	0	0	0			ENSMUSG00000095126	0	NA	#VALUE!	NA	NA	NA	NA	Trav6-7-dv9
	ENSMUSG00000092426	0	0	0	0			ENSMUSG00000095127	0.729583	1.55326	-1.55326	3.37003	0.460905	0.644867	NA	Ighv1-82
	ENSMUSG00000092410	0	0	0	0			ENSMUSG00000095128	0	NA	#VALUE!	NA	NA	NA	NA	Gm5709
	ENSMUSG00000092179	0	0	0	0			ENSMUSG00000095130	0.304252	-0.430601	0.430601	4.85628	-0.0886688	0.929345	NA	NA
	ENSMUSG00000075701	438	970	1877	2032			ENSMUSG00000095134	30.1879	1.87648	-1.87648	0.590807	3.17612	0.00149257	0.00706064	NA
	ENSMUSG00000092307	0	0	0	0			ENSMUSG00000095135	0	NA	#VALUE!	NA	NA	NA	NA	NA
	ENSMUSG00000092287	0	0	0	0			ENSMUSG00000095136	0	NA	#VALUE!	NA	NA	NA	NA	NA
	ENSMUSG00000032640	3	14	178	209			ENSMUSG00000095137	104.272	-0.962051	0.962051	0.401097	-2.39855	0.0164602	0.0514182	Rps12-ps17
	ENSMUSG00000097634	0	0	0	0			ENSMUSG00000095138	0	NA	#VALUE!	NA	NA	NA	NA	Or6c35
	ENSMUSG00000065800	0	0	0	0			ENSMUSG00000095139	0	NA	#VALUE!	NA	NA	NA	NA	Pou3f2
	ENSMUSG00000108699	3	5	4	6			ENSMUSG00000095141	0	NA	#VALUE!	NA	NA	NA	NA	NA
	ENSMUSG00000108686	6	15	80	77			ENSMUSG00000095143	24.5987	1.35274	-1.35274	0.686795	1.96965	0.0488788	0.121769	Hsd3b4
	ENSMUSG00000070458	0	0	0	0			ENSMUSG00000095148	0	NA	#VALUE!	NA	NA	NA	NA	Gm20873
	ENSMUSG00000092440	0	0	0	0			ENSMUSG00000095150	0	NA	#VALUE!	NA	NA	NA	NA	Rps19-ps13
	ENSMUSG00000038738	0	2	1	3			ENSMUSG00000095152	0	NA	#VALUE!	NA	NA	NA	NA	Gm3657
	ENSMUSG00000108719	0	0	0	0			ENSMUSG00000095153	0	NA	#VALUE!	NA	NA	NA	NA	NA
	ENSMUSG00000090774	0	0	0	0			ENSMUSG00000095156	0	NA	#VALUE!	NA	NA	NA	NA	Or4k37
	ENSMUSG00000092263	0	0	0	0			ENSMUSG00000095159	2547.85	0.796475	-0.796475	0.209948	3.79368	0.000148432	0.000969824	Tubb4b-ps1
	ENSMUSG00000092529	0	0	0	0			ENSMUSG00000095163	0	NA	#VALUE!	NA	NA	NA	NA	Vmn1r138
	ENSMUSG00000092608	0	0	0	0			ENSMUSG00000095168	0	NA	#VALUE!	NA	NA	NA	NA	Gm4795
	ENSMUSG00000008028	0	1	1	0			ENSMUSG00000095170	0	NA	#VALUE!	NA	NA	NA	NA	NA
	ENSMUSG00000092330	0	0	0	0			ENSMUSG00000095171	0	NA	#VALUE!	NA	NA	NA	NA	Taar7b
	ENSMUSG00000108509	0	0	0	0			ENSMUSG00000095172	0	NA	#VALUE!	NA	NA	NA	NA	Gm20822
	ENSMUSG00000092357	0	0	0	0			ENSMUSG00000095174	0.0989477	1.17055	-1.17055	4.99614	0.234291	0.814759	NA	NA
	ENSMUSG00000015133	95	157	499	562			ENSMUSG00000095179	0	NA	#VALUE!	NA	NA	NA	NA	Gm21638
	ENSMUSG00000030731	1	7	148	97			ENSMUSG00000095180	2.29511	1.21673	-1.21673	2.23533	0.544316	0.586224	NA	Rhox5
	ENSMUSG00000108372	0	0	1	0			ENSMUSG00000095185	0	NA	#VALUE!	NA	NA	NA	NA	Vmn1r-ps75
	ENSMUSG00000109119	0	0	0	0			ENSMUSG00000095187	0	NA	#VALUE!	NA	NA	NA	NA	Or2y11
	ENSMUSG00000055571	0	0	0	0			ENSMUSG00000095189	0	NA	#VALUE!	NA	NA	NA	NA	Or5b117
	ENSMUSG00002076205	0	0	48	16			ENSMUSG00000095190	0	NA	#VALUE!	NA	NA	NA	NA	Gm10668
	ENSMUSG00000098353	0	0	0	0			ENSMUSG00000095191	0	NA	#VALUE!	NA	NA	NA	NA	Vmn1r249
	ENSMUSG00000062426	0	0	0	0			ENSMUSG00000095192	0	NA	#VALUE!	NA	NA	NA	NA	NA
	ENSMUSG00000047085	0	0	0	0			ENSMUSG00000095193	58.7262	-0.24972	0.24972	0.467062	-0.53466	0.592885	0.732385	Gm20939
	ENSMUSG00000039608	0	0	0	0			ENSMUSG00000095194	0	NA	#VALUE!	NA	NA	NA	NA	Olfr936
	ENSMUSG00000110039	0	0	0	0			ENSMUSG00000095195	0.197895	0.186891	-0.186891	4.89407	0.0381872	0.969538	NA	Gm3005
	ENSMUSG00000061549	0	0	1	0			ENSMUSG00000095196	21.5128	0.524472	-0.524472	0.758903	0.691092	0.489508	0.649858	Gm8305
	ENSMUSG00000092401	0	0	0	0			ENSMUSG00000095197	0.502147	-1.15423	1.15423	4.47468	-0.257947	0.796448	NA	NA
	ENSMUSG00000020168	0	0	0	0			ENSMUSG00000095199	47.6857	-0.982589	0.982589	0.547864	-1.79349	0.0728943	0.165501	Zfp967
	ENSMUSG00000062878	0	0	0	0			ENSMUSG00000095200	0.0989477	1.17055	-1.17055	4.99614	0.234291	0.814759	NA	NA
	ENSMUSG00000057067	0	0	0	0			ENSMUSG00000095201	0	NA	#VALUE!	NA	NA	NA	NA	Vmn1r91
	ENSMUSG00000092293	0	0	0	0			ENSMUSG00000095202	1294.71	3.84187	-3.84187	0.318246	12.072	1.48451e-33	4.89235e-31	NA
	ENSMUSG00000092372	0	0	0	0			ENSMUSG00000095203	10.6232	0.175877	-0.175877	0.983937	0.178748	0.858136	0.915988	NA
	ENSMUSG00000059319	0	0	0	0			ENSMUSG00000095204	0	NA	#VALUE!	NA	NA	NA	NA	NA
	ENSMUSG00000038704	472	655	2517	2727			ENSMUSG00000095210	1.76853	5.58388	-5.58388	2.98115	1.87306	0.0610602	NA	NA
	ENSMUSG00000062042	0	0	0	0			ENSMUSG00000095212	0	NA	#VALUE!	NA	NA	NA	NA	Or5p53
	ENSMUSG00000063394	0	0	0	2			ENSMUSG00000095213	0	NA	#VALUE!	NA	NA	NA	NA	NA
	ENSMUSG00000060688	0	0	0	0			ENSMUSG00000095217	169.696	2.70533	-2.70533	0.411157	6.57978	4.71142e-11	1.45566e-09	H2bc15
	ENSMUSG00000015134	1	2	18	20			ENSMUSG00000095218	0	NA	#VALUE!	NA	NA	NA	NA	Or10ak14
	ENSMUSG00000109330	0	0	1	3			ENSMUSG00000095226	0	NA	#VALUE!	NA	NA	NA	NA	Gm10377
	ENSMUSG00000109249	0	0	0	1			ENSMUSG00000095231	0	NA	#VALUE!	NA	NA	NA	NA	NA
	ENSMUSG00000030509	43	51	507	409			ENSMUSG00000095232	0	NA	#VALUE!	NA	NA	NA	NA	Scgb1b19
	ENSMUSG00000001773	0	0	0	2			ENSMUSG00000095234	1.0117	-2.16437	2.16437	3.42616	-0.631721	0.52757	NA	Gm21586
	ENSMUSG00000090949	0	0	0	0			ENSMUSG00000095236	0	NA	#VALUE!	NA	NA	NA	NA	Or2f1b
	ENSMUSG00000091962	0	0	0	0			ENSMUSG00000095238	254.73	-3.06394	3.06394	0.367128	-8.3457	7.07927e-17	5.01567e-15	NA
	ENSMUSG00000038695	37	105	1014	1213			ENSMUSG00000095239	0	NA	#VALUE!	NA	NA	NA	NA	Or5p72
	ENSMUSG00000098661	0	0	3	2			ENSMUSG00000095240	0	NA	#VALUE!	NA	NA	NA	NA	Cypt14-ps
	ENSMUSG00000090362	0	0	2	0			ENSMUSG00000095241	0	NA	#VALUE!	NA	NA	NA	NA	Gm5478
	ENSMUSG00000109334	0	0	0	0			ENSMUSG00000095242	0	NA	#VALUE!	NA	NA	NA	NA	Gm20834
	ENSMUSG00000108816	10	6	104	87			ENSMUSG00000095248	0	NA	#VALUE!	NA	NA	NA	NA	Or56a3b
	ENSMUSG00000008140	342	431	4433	4765			ENSMUSG00000095251	0	NA	#VALUE!	NA	NA	NA	NA	Tdpoz7
	ENSMUSG00000053091	10	20	229	228			ENSMUSG00000095253	74.5037	-0.537565	0.537565	0.457983	-1.17377	0.240489	0.39782	Zfp799
	ENSMUSG00000109133	0	0	0	0			ENSMUSG00000095257	0	NA	#VALUE!	NA	NA	NA	NA	Scgb1b3
	ENSMUSG00000108846	0	0	0	0			ENSMUSG00000095258	0	NA	#VALUE!	NA	NA	NA	NA	NA
	ENSMUSG00000051113	0	6	63	48			ENSMUSG00000095259	0	NA	#VALUE!	NA	NA	NA	NA	Gm14357
	ENSMUSG00000030510	0	0	0	0			ENSMUSG00000095261	0	NA	#VALUE!	NA	NA	NA	NA	NA
	ENSMUSG00000108607	0	2	3	4			ENSMUSG00000095262	0	NA	#VALUE!	NA	NA	NA	NA	NA
	ENSMUSG00000038670	0	1	0	1			ENSMUSG00000095263	0	NA	#VALUE!	NA	NA	NA	NA	NA
	ENSMUSG00000058145	1	2	8	7			ENSMUSG00000095266	12.5772	-0.0517395	0.0517395	0.930055	-0.0556306	0.955636	0.973222	NA
	ENSMUSG00000109079	0	0	0	0			ENSMUSG00000095267	0	NA	#VALUE!	NA	NA	NA	NA	Ssty1
	ENSMUSG00000108873	30	21	171	197			ENSMUSG00000095269	0	NA	#VALUE!	NA	NA	NA	NA	Mir466b-8
	ENSMUSG00000108833	244	226	210	201			ENSMUSG00000095270	0	NA	#VALUE!	NA	NA	NA	NA	Ifna9
	ENSMUSG00000109273	0	0	0	0			ENSMUSG00000095273	0	NA	#VALUE!	NA	NA	NA	NA	Vmn1r142
	ENSMUSG00000008193	2	0	13	18			ENSMUSG00000095274	0	NA	#VALUE!	NA	NA	NA	NA	Obox4-ps27
	ENSMUSG00000043831	37	64	470	438			ENSMUSG00000095275	0	NA	#VALUE!	NA	NA	NA	NA	Vmn1r107
	ENSMUSG00000030562	8	4	73	86			ENSMUSG00000095276	0	NA	#VALUE!	NA	NA	NA	NA	Gfy
	ENSMUSG00000004651	0	0	0	0			ENSMUSG00000095277	60.3711	0.216487	-0.216487	0.528963	0.409267	0.682344	0.799314	Rps12-ps22
	ENSMUSG00000038644	75	90	296	296			ENSMUSG00000095279	0	NA	#VALUE!	NA	NA	NA	NA	NA
	ENSMUSG00000049583	0	0	0	0			ENSMUSG00000095283	0	NA	#VALUE!	NA	NA	NA	NA	NA
	ENSMUSG00000108983	0	0	0	0			ENSMUSG00000095285	0	NA	#VALUE!	NA	NA	NA	NA	Ighv5-9
	ENSMUSG00000108893	0	0	0	0			ENSMUSG00000095286	0	NA	#VALUE!	NA	NA	NA	NA	Or2g25
	ENSMUSG00000099330	0	0	0	0			ENSMUSG00000095287	0	NA	#VALUE!	NA	NA	NA	NA	Vmn1r-ps78
	ENSMUSG00000109461	0	0	0	0			ENSMUSG00000095288	0	NA	#VALUE!	NA	NA	NA	NA	NA
	ENSMUSG00000109236	0	0	0	0			ENSMUSG00000095291	19.589	-1.2542	1.2542	0.859866	-1.4586	0.144676	0.27558	Gm12614
	ENSMUSG00000108890	0	0	0	0			ENSMUSG00000095293	0	NA	#VALUE!	NA	NA	NA	NA	Gm10058
	ENSMUSG00000087947	0	0	0	0			ENSMUSG00000095294	0.2016	0.162625	-0.162625	4.89227	0.0332412	0.973482	NA	Potefam3b
	ENSMUSG00000108993	0	0	0	0			ENSMUSG00000095295	0	NA	#VALUE!	NA	NA	NA	NA	Gm3488
	ENSMUSG00000030560	495	685	3473	3302			ENSMUSG00000095296	0	NA	#VALUE!	NA	NA	NA	NA	Gm8906
	ENSMUSG00000109244	0	0	90	77			ENSMUSG00000095298	0	NA	#VALUE!	NA	NA	NA	NA	NA
	ENSMUSG00000077693	1	0	0	0			ENSMUSG00000095300	0	NA	#VALUE!	NA	NA	NA	NA	Gm906
	ENSMUSG00000030557	188	197	1681	1659			ENSMUSG00000095301	0	NA	#VALUE!	NA	NA	NA	NA	Or5p55
	ENSMUSG00000109539	0	1	23	10			ENSMUSG00000095302	0	NA	#VALUE!	NA	NA	NA	NA	Ssty2
	ENSMUSG00000109363	0	3	5	6			ENSMUSG00000095304	65.0118	-0.897371	0.897371	0.526218	-1.70532	0.0881344	0.191128	Plac9
	ENSMUSG00000030559	5	5	19	16			ENSMUSG00000095307	0	NA	#VALUE!	NA	NA	NA	NA	NA
	ENSMUSG00000080748	7	5	22	27			ENSMUSG00000095309	0	NA	#VALUE!	NA	NA	NA	NA	Vmn1r125
	ENSMUSG00000069972	339	340	1055	1414			ENSMUSG00000095312	0	NA	#VALUE!	NA	NA	NA	NA	Or1e23
	ENSMUSG00000098174	0	0	0	1			ENSMUSG00000095315	18.8488	-0.306166	0.306166	0.914044	-0.334957	0.737657	0.839263	Gm10130
	ENSMUSG00000109135	9	6	18	31			ENSMUSG00000095318	0	NA	#VALUE!	NA	NA	NA	NA	NA
	ENSMUSG00000110141	0	0	0	0			ENSMUSG00000095322	0	NA	#VALUE!	NA	NA	NA	NA	Or8g36
	ENSMUSG00000078606	33	47	346	230			ENSMUSG00000095324	0	NA	#VALUE!	NA	NA	NA	NA	Gm20825
	ENSMUSG00000093378	0	0	0	0			ENSMUSG00000095325	69.6244	-1.43252	1.43252	0.5069	-2.82604	0.00471269	0.01858	Zfp870
	ENSMUSG00000099241	0	4	26	13			ENSMUSG00000095327	0	NA	#VALUE!	NA	NA	NA	NA	NA
	ENSMUSG00000099276	0	0	0	0			ENSMUSG00000095328	0	NA	#VALUE!	NA	NA	NA	NA	NA
	ENSMUSG00000095649	13	11	86	80			ENSMUSG00000095331	1.87119	4.13536	-4.13536	2.61799	1.57959	0.1142	NA	Ptma-ps1
	ENSMUSG00000098987	2	24	108	106			ENSMUSG00000095332	0	NA	#VALUE!	NA	NA	NA	NA	NA
	ENSMUSG00000045868	21	46	317	226			ENSMUSG00000095334	0.604799	-1.42233	1.42233	4.15414	-0.34239	0.732058	NA	NA
	ENSMUSG00000098945	0	0	0	0			ENSMUSG00000095335	0	NA	#VALUE!	NA	NA	NA	NA	Igkv3-5
	ENSMUSG00000095457	9	13	67	68			ENSMUSG00000095338	0	NA	#VALUE!	NA	NA	NA	NA	Igkv3-9
	ENSMUSG00000077777	0	0	0	0			ENSMUSG00000095339	0	NA	#VALUE!	NA	NA	NA	NA	Zscan4b
	ENSMUSG00000051680	0	0	0	0			ENSMUSG00000095341	0	NA	#VALUE!	NA	NA	NA	NA	Gm428
	ENSMUSG00000064223	0	0	0	0			ENSMUSG00000095344	1.01311	1.12705	-1.12705	3.05164	0.369325	0.711886	NA	NA
	ENSMUSG00000109011	0	0	7	2			ENSMUSG00000095345	0	NA	#VALUE!	NA	NA	NA	NA	NA
	ENSMUSG00000108948	0	0	0	0			ENSMUSG00000095348	5.93988	-0.174651	0.174651	1.78355	-0.0979231	0.921993	0.953928	Gm7819
	ENSMUSG00000109365	0	0	0	0			ENSMUSG00000095349	0	NA	#VALUE!	NA	NA	NA	NA	Gm26097
	ENSMUSG00000039428	1141	1251	9140	8493			ENSMUSG00000095351	0.712567	4.20706	-4.20706	4.97312	0.845959	0.397576	NA	Igkv3-2
	ENSMUSG00000109576	0	2	1	0			ENSMUSG00000095353	0	NA	#VALUE!	NA	NA	NA	NA	NA
	ENSMUSG00002075321	0	0	0	0			ENSMUSG00000095356	0	NA	#VALUE!	NA	NA	NA	NA	Gm7398
	ENSMUSG00002075979	0	0	1	0			ENSMUSG00000095358	0	NA	#VALUE!	NA	NA	NA	NA	Vmn1r165
	ENSMUSG00000051591	0	0	0	0			ENSMUSG00000095360	0	NA	#VALUE!	NA	NA	NA	NA	Gm3594
	ENSMUSG00000109199	0	0	5	2			ENSMUSG00000095362	64.4486	-0.728391	0.728391	0.445504	-1.63498	0.102053	0.213643	Gm14325
	ENSMUSG00000030556	49	66	1238	1392			ENSMUSG00000095363	0	NA	#VALUE!	NA	NA	NA	NA	Gm4567
	ENSMUSG00000087926	0	0	1	0			ENSMUSG00000095365	0	NA	#VALUE!	NA	NA	NA	NA	Rbm31y
	ENSMUSG00000049791	82	116	1878	1265			ENSMUSG00000095366	2.00488	-3.15165	3.15165	2.6969	-1.16862	0.242557	NA	NA
	ENSMUSG00000109342	0	2	10	9			ENSMUSG00000095368	0	NA	#VALUE!	NA	NA	NA	NA	Gm3012
	ENSMUSG00000059087	0	0	0	0			ENSMUSG00000095369	0.197895	0.186891	-0.186891	4.89407	0.0381872	0.969538	NA	Gm21859
	ENSMUSG00000109558	0	0	0	0			ENSMUSG00000095370	0	NA	#VALUE!	NA	NA	NA	NA	Trav6n-7
	ENSMUSG00000096714	0	0	2	1			ENSMUSG00000095371	0	NA	#VALUE!	NA	NA	NA	NA	NA
	ENSMUSG00000039405	21	51	221	242			ENSMUSG00000095377	0	NA	#VALUE!	NA	NA	NA	NA	Or2h1
	ENSMUSG00000094493	0	0	0	0			ENSMUSG00000095383	0	NA	#VALUE!	NA	NA	NA	NA	Vmn1r152
	ENSMUSG00000092071	0	0	1	1			ENSMUSG00000095384	0	NA	#VALUE!	NA	NA	NA	NA	1700001F09Rik
	ENSMUSG00000060601	150	170	1739	1953			ENSMUSG00000095385	20.8105	-1.96297	1.96297	0.841911	-2.33156	0.0197239	0.0594038	D630033O11Rik
	ENSMUSG00000036744	0	0	0	0			ENSMUSG00000095387	0	NA	#VALUE!	NA	NA	NA	NA	Trav6d-4
	ENSMUSG00000056863	0	0	0	0			ENSMUSG00000095388	28.3374	1.73235	-1.73235	0.607893	2.84976	0.00437523	0.0174744	Hsd3b8
	ENSMUSG00000002204	1	2	15	18			ENSMUSG00000095390	0	NA	#VALUE!	NA	NA	NA	NA	Or8g2
	ENSMUSG00000030621	2	1	17	25			ENSMUSG00000095392	0	NA	#VALUE!	NA	NA	NA	NA	Gm7350
	ENSMUSG00000089938	0	0	1	0			ENSMUSG00000095394	0	NA	#VALUE!	NA	NA	NA	NA	Gm25485
	ENSMUSG00000109150	0	0	0	0			ENSMUSG00000095398	0	NA	#VALUE!	NA	NA	NA	NA	Gm16404
	ENSMUSG00000062785	5	28	112	140			ENSMUSG00000095399	0	NA	#VALUE!	NA	NA	NA	NA	Ighd6-1
	ENSMUSG00000039391	0	0	0	1			ENSMUSG00000095401	0.0989477	1.17055	-1.17055	4.99614	0.234291	0.814759	NA	Or6c6c
	ENSMUSG00000030555	116	152	1941	2020			ENSMUSG00000095403	0	NA	#VALUE!	NA	NA	NA	NA	Gm21092
	ENSMUSG00000109115	0	0	0	0			ENSMUSG00000095407	0	NA	#VALUE!	NA	NA	NA	NA	Tmem200c
	ENSMUSG00000062797	90	119	774	792			ENSMUSG00000095408	16.0621	3.47057	-3.47057	1.04901	3.30842	0.000938227	0.00475918	Gm8366
	ENSMUSG00000049674	0	0	1	0			ENSMUSG00000095409	0	NA	#VALUE!	NA	NA	NA	NA	Pramel16
	ENSMUSG00000109391	0	0	0	0			ENSMUSG00000095411	0	NA	#VALUE!	NA	NA	NA	NA	Gm15260
	ENSMUSG00000073897	0	0	0	0			ENSMUSG00000095412	0	NA	#VALUE!	NA	NA	NA	NA	NA
	ENSMUSG00000062987	0	0	0	0			ENSMUSG00000095413	0.102652	1.14378	-1.14378	4.99424	0.229021	0.818853	NA	H2al1e
	ENSMUSG00000110209	0	0	0	0			ENSMUSG00000095416	0	NA	#VALUE!	NA	NA	NA	NA	Ighv1-12
	ENSMUSG00000030554	3	7	16	12			ENSMUSG00000095419	1803.6	1.73424	-1.73424	0.333594	5.19866	2.00727e-07	2.92629e-06	NA
	ENSMUSG00000060503	0	0	0	0			ENSMUSG00000095420	0	NA	#VALUE!	NA	NA	NA	NA	NA
	ENSMUSG00000108871	0	0	1	1			ENSMUSG00000095423	0	NA	#VALUE!	NA	NA	NA	NA	Gm7375
	ENSMUSG00002076390	0	0	0	0			ENSMUSG00000095426	0	NA	#VALUE!	NA	NA	NA	NA	Trav6d-5
	ENSMUSG00000097981	2	6	28	36			ENSMUSG00000095427	316.273	-0.628582	0.628582	0.254551	-2.46938	0.0135348	0.0440579	Rps2-ps6
	ENSMUSG00000073896	0	0	1	0			ENSMUSG00000095429	0	NA	#VALUE!	NA	NA	NA	NA	NA
	ENSMUSG00000109152	0	0	10	5			ENSMUSG00000095430	0	NA	#VALUE!	NA	NA	NA	NA	Vmn1r72
	ENSMUSG00000016626	0	0	0	0			ENSMUSG00000095432	130.707	-0.336403	0.336403	0.341723	-0.984432	0.324903	0.491237	Zfp748
	ENSMUSG00000086261	7	9	18	24			ENSMUSG00000095433	0	NA	#VALUE!	NA	NA	NA	NA	NA
	ENSMUSG00000073894	0	0	4	1			ENSMUSG00000095436	0	NA	#VALUE!	NA	NA	NA	NA	NA
	ENSMUSG00002075862	0	0	0	0			ENSMUSG00000095438	0	NA	#VALUE!	NA	NA	NA	NA	NA
	ENSMUSG00000109078	0	0	13	7			ENSMUSG00000095440	103.11	-2.22002	2.22002	0.432388	-5.13432	2.83163e-07	3.98904e-06	Fignl2
	ENSMUSG00000005533	12	49	104	133			ENSMUSG00000095442	0.102652	1.14378	-1.14378	4.99424	0.229021	0.818853	NA	NA
	ENSMUSG00000062542	4	6	31	39			ENSMUSG00000095444	0	NA	#VALUE!	NA	NA	NA	NA	Ighd2-4
	ENSMUSG00000051041	85	157	579	501			ENSMUSG00000095445	0	NA	#VALUE!	NA	NA	NA	NA	H2al1i
	ENSMUSG00000109374	0	0	1	1			ENSMUSG00000095448	0	NA	#VALUE!	NA	NA	NA	NA	Or7e168
	ENSMUSG00000030553	0	0	2	4			ENSMUSG00000095452	0	NA	#VALUE!	NA	NA	NA	NA	Gm20795
	ENSMUSG00000030619	129	158	921	1040			ENSMUSG00000095455	104.715	0.888624	-0.888624	0.353155	2.51625	0.0118613	0.0395687	NA
	ENSMUSG00000109038	0	0	4	2			ENSMUSG00000095457	26.883	-0.0323586	0.0323586	0.629106	-0.0514358	0.958978	0.975072	NA
	ENSMUSG00000109453	0	1	0	0			ENSMUSG00000095460	0	NA	#VALUE!	NA	NA	NA	NA	NA
	ENSMUSG00000109096	0	2	11	16			ENSMUSG00000095462	0	NA	#VALUE!	NA	NA	NA	NA	NA
	ENSMUSG00000109245	0	0	4	6			ENSMUSG00000095463	279.217	-2.02857	2.02857	0.349341	-5.80686	6.3657e-09	1.32752e-07	Entpd4
	ENSMUSG00000108897	0	1	9	5			ENSMUSG00000095465	0.102652	1.14378	-1.14378	4.99424	0.229021	0.818853	NA	Gm6214
	ENSMUSG00000062235	13	23	26	26			ENSMUSG00000095466	0	NA	#VALUE!	NA	NA	NA	NA	Gm3015
	ENSMUSG00000109298	0	0	1	0			ENSMUSG00000095469	0	NA	#VALUE!	NA	NA	NA	NA	NA
	ENSMUSG00000108876	0	0	0	0			ENSMUSG00000095470	2.78165	3.03202	-3.03202	1.86933	1.62198	0.104808	NA	NA
	ENSMUSG00000078779	8	12	127	138			ENSMUSG00000095474	0.399495	-0.824699	0.824699	4.83928	-0.170418	0.864682	NA	Cldn34c2
	ENSMUSG00000042659	31	43	886	662			ENSMUSG00000095478	992.389	0.547756	-0.547756	0.56778	0.964734	0.334678	0.501211	NA
	ENSMUSG00000020420	6	12	84	60			ENSMUSG00000095483	0	NA	#VALUE!	NA	NA	NA	NA	Or6c206
	ENSMUSG00000108314	31	44	267	359			ENSMUSG00000095484	0	NA	#VALUE!	NA	NA	NA	NA	Or5b121
	ENSMUSG00000065940	4	559	4	4			ENSMUSG00000095486	0	NA	#VALUE!	NA	NA	NA	NA	Vmn2r22
	ENSMUSG00000118641	0	0	0	0			ENSMUSG00000095487	0	NA	#VALUE!	NA	NA	NA	NA	NA
	ENSMUSG00000098017	0	4	6	9			ENSMUSG00000095490	0	NA	#VALUE!	NA	NA	NA	NA	NA
	ENSMUSG00000109400	0	0	0	0			ENSMUSG00000095492	0.102652	1.14378	-1.14378	4.99424	0.229021	0.818853	NA	Gm14361
	ENSMUSG00000036528	317	393	3231	1735			ENSMUSG00000095493	0.102652	1.14378	-1.14378	4.99424	0.229021	0.818853	NA	A630023A22Rik
	ENSMUSG00000049740	0	0	0	0			ENSMUSG00000095494	0	NA	#VALUE!	NA	NA	NA	NA	Gm7391
	ENSMUSG00000070709	8	10	127	113			ENSMUSG00000095495	0	NA	#VALUE!	NA	NA	NA	NA	Trav9d-3
	ENSMUSG00000118803	0	28	0	1			ENSMUSG00000095497	0.630635	2.53067	-2.53067	4.35952	0.580494	0.561582	NA	Igkv1-122
	ENSMUSG00000109412	0	0	0	0			ENSMUSG00000095498	0	NA	#VALUE!	NA	NA	NA	NA	Ifna1
	ENSMUSG00000074243	19	25	357	330			ENSMUSG00000095499	105.038	-0.961492	0.961492	0.373127	-2.57685	0.00997051	0.0343146	Rps12-ps14
	ENSMUSG00000098246	3	8	2	4			ENSMUSG00000095503	0	NA	#VALUE!	NA	NA	NA	NA	Pramel43
	ENSMUSG00000109373	0	0	3	0			ENSMUSG00000095508	0	NA	#VALUE!	NA	NA	NA	NA	Gm20812
	ENSMUSG00000108821	0	0	0	0			ENSMUSG00000095510	0	NA	#VALUE!	NA	NA	NA	NA	Rhox3f
	ENSMUSG00000077166	0	0	0	0			ENSMUSG00000095512	531.295	0.264654	-0.264654	0.266977	0.991298	0.32154	0.48773	Gm17222
	ENSMUSG00000063047	21	21	260	270			ENSMUSG00000095514	0.832235	0.961953	-0.961953	3.19798	0.3008	0.763567	NA	NA
	ENSMUSG00000099387	0	0	0	0			ENSMUSG00000095517	2.02341	-3.16439	3.16439	2.67809	-1.18159	0.23737	NA	Gm13249
	ENSMUSG00000109364	0	0	1	1			ENSMUSG00000095518	0	NA	#VALUE!	NA	NA	NA	NA	Gm8068
	ENSMUSG00000096916	0	3	25	30			ENSMUSG00000095519	0.205304	0.138689	-0.138689	4.89052	0.0283587	0.977376	NA	NA
	ENSMUSG00000048065	2	0	1	2			ENSMUSG00000095520	0	NA	#VALUE!	NA	NA	NA	NA	Gm20877
	ENSMUSG00000030551	144	224	1132	1851			ENSMUSG00000095521	0	NA	#VALUE!	NA	NA	NA	NA	Astx5
	ENSMUSG00000109402	0	0	0	0			ENSMUSG00000095522	0	NA	#VALUE!	NA	NA	NA	NA	Aadacl2fm3
	ENSMUSG00000048236	0	0	0	0			ENSMUSG00000095524	120.583	1.07698	-1.07698	0.329192	3.27157	0.00106952	0.0053208	Gm15682
	ENSMUSG00000066242	0	0	0	0			ENSMUSG00000095525	0	NA	#VALUE!	NA	NA	NA	NA	Or7g12
	ENSMUSG00000108869	0	0	0	0			ENSMUSG00000095526	303.131	0.513105	-0.513105	0.33551	1.52933	0.126182	0.249072	NA
	ENSMUSG00000109192	0	0	0	0			ENSMUSG00000095527	0	NA	#VALUE!	NA	NA	NA	NA	Or8b101
	ENSMUSG00000097991	0	1	4	5			ENSMUSG00000095528	0	NA	#VALUE!	NA	NA	NA	NA	Gm10375
	ENSMUSG00000108899	0	0	0	0			ENSMUSG00000095532	0.102652	1.14378	-1.14378	4.99424	0.229021	0.818853	NA	NA
	ENSMUSG00000109028	0	0	0	0			ENSMUSG00000095533	0	NA	#VALUE!	NA	NA	NA	NA	Gm10413
	ENSMUSG00000108836	0	0	0	0			ENSMUSG00000095534	0	NA	#VALUE!	NA	NA	NA	NA	NA
	ENSMUSG00000095910	0	0	0	0			ENSMUSG00000095538	0	NA	#VALUE!	NA	NA	NA	NA	NA
	ENSMUSG00000108863	0	0	0	0			ENSMUSG00000095540	0	NA	#VALUE!	NA	NA	NA	NA	Esp4
	ENSMUSG00000109018	0	0	0	0			ENSMUSG00000095543	0	NA	#VALUE!	NA	NA	NA	NA	Vmn1r148
	ENSMUSG00002075494	0	0	0	0			ENSMUSG00000095544	0	NA	#VALUE!	NA	NA	NA	NA	NA
	ENSMUSG00000109542	0	0	0	0			ENSMUSG00000095545	84.3208	-1.52071	1.52071	0.477845	-3.18243	0.00146045	0.0069298	Gm4724
	ENSMUSG00000109788	0	0	0	0			ENSMUSG00000095546	0	NA	#VALUE!	NA	NA	NA	NA	Gm10230
	ENSMUSG00000066245	113	84	302	338			ENSMUSG00000095549	0	NA	#VALUE!	NA	NA	NA	NA	Ighd5-1
	ENSMUSG00000109454	11	27	27	29			ENSMUSG00000095550	0	NA	#VALUE!	NA	NA	NA	NA	Gm21671
	ENSMUSG00000073893	0	1	0	1			ENSMUSG00000095551	0	NA	#VALUE!	NA	NA	NA	NA	Gm7980
	ENSMUSG00000095212	0	0	0	0			ENSMUSG00000095553	0	NA	#VALUE!	NA	NA	NA	NA	NA
	ENSMUSG00000109548	0	0	0	0			ENSMUSG00000095554	0	NA	#VALUE!	NA	NA	NA	NA	Ighv1-16
	ENSMUSG00000099558	0	0	0	0			ENSMUSG00000095557	0	NA	#VALUE!	NA	NA	NA	NA	Gm3415
	ENSMUSG00002075725	0	0	0	0			ENSMUSG00000095560	0	NA	#VALUE!	NA	NA	NA	NA	Trav14d-2
	ENSMUSG00002076502	0	0	0	0			ENSMUSG00000095561	10.2222	0.210851	-0.210851	0.973738	0.216537	0.828569	0.898639	Gm8383
	ENSMUSG00000108792	6	1	24	21			ENSMUSG00000095562	54.9678	-2.1527	2.1527	2.24049	-0.960818	0.336644	0.50315	Erdr1x
	ENSMUSG00000108972	7	4	36	53			ENSMUSG00000095563	0	NA	#VALUE!	NA	NA	NA	NA	NA
	ENSMUSG00000109388	0	0	0	0			ENSMUSG00000095564	0	NA	#VALUE!	NA	NA	NA	NA	NA
	ENSMUSG00000108654	0	0	0	0			ENSMUSG00000095565	0.102652	1.14378	-1.14378	4.99424	0.229021	0.818853	NA	NA
	ENSMUSG00000108982	0	0	0	0			ENSMUSG00000095567	794.83	0.261433	-0.261433	0.228824	1.1425	0.253244	0.41301	Noc2l
	ENSMUSG00000108480	0	0	0	0			ENSMUSG00000095569	0	NA	#VALUE!	NA	NA	NA	NA	Taar7d
	ENSMUSG00000108638	4	13	30	25			ENSMUSG00000095571	0.304252	-0.430601	0.430601	4.85628	-0.0886688	0.929345	NA	NA
	ENSMUSG00000008789	0	0	0	0			ENSMUSG00000095572	0	NA	#VALUE!	NA	NA	NA	NA	Trav4n-3
	ENSMUSG00000063830	257	264	1276	1360			ENSMUSG00000095573	0	NA	#VALUE!	NA	NA	NA	NA	H2al2b
	ENSMUSG00000108685	0	0	0	0			ENSMUSG00000095574	0.2016	0.162625	-0.162625	4.89227	0.0332412	0.973482	NA	Trbv12-1
	ENSMUSG00000023185	0	0	0	0			ENSMUSG00000095576	2.98033	0.247041	-0.247041	2.06948	0.119373	0.90498	NA	Fmo6
	ENSMUSG00002075659	0	0	0	0			ENSMUSG00000095577	0	NA	#VALUE!	NA	NA	NA	NA	Gm6619
	ENSMUSG00000032776	62	92	683	594			ENSMUSG00000095578	0	NA	#VALUE!	NA	NA	NA	NA	NA
	ENSMUSG00000078793	0	0	0	0			ENSMUSG00000095583	0.102652	1.14378	-1.14378	4.99424	0.229021	0.818853	NA	Ighv14-2
	ENSMUSG00000110171	0	1	0	0			ENSMUSG00000095586	0	NA	#VALUE!	NA	NA	NA	NA	Or4k41
	ENSMUSG00000108995	0	0	0	0			ENSMUSG00000095588	1988.01	0.647657	-0.647657	0.230379	2.81127	0.0049347	0.0193083	NA
	ENSMUSG00000108427	0	0	0	0			ENSMUSG00000095589	0.626931	2.5552	-2.5552	4.36454	0.585446	0.558248	NA	Ighv1-55
	ENSMUSG00000096068	0	0	0	0			ENSMUSG00000095591	0.527983	3.98812	-3.98812	4.9867	0.799752	0.423854	NA	NA
	ENSMUSG00000108493	0	0	0	0			ENSMUSG00000095592	0	NA	#VALUE!	NA	NA	NA	NA	Ighd5-7
	ENSMUSG00000108916	2	0	5	9			ENSMUSG00000095593	0	NA	#VALUE!	NA	NA	NA	NA	Gm7138
	ENSMUSG00000103673	0	0	0	0			ENSMUSG00000095595	40.7621	0.423745	-0.423745	0.719048	0.589314	0.555651	0.702754	Fam177a
	ENSMUSG00000030368	0	0	0	0			ENSMUSG00000095597	0	NA	#VALUE!	NA	NA	NA	NA	Rps7-ps3
	ENSMUSG00000100138	0	0	0	0			ENSMUSG00000095599	0	NA	#VALUE!	NA	NA	NA	NA	Gm6215
	ENSMUSG00000109352	3	5	11	12			ENSMUSG00000095600	131.985	-1.32461	1.32461	0.370093	-3.57912	0.000344749	0.00201793	NA
	ENSMUSG00000095929	0	0	0	0			ENSMUSG00000095601	0	NA	#VALUE!	NA	NA	NA	NA	Rhox3a2
	ENSMUSG00000081895	119	127	1313	1386			ENSMUSG00000095603	0	NA	#VALUE!	NA	NA	NA	NA	NA
	ENSMUSG00000100670	0	0	0	0			ENSMUSG00000095605	38.7757	-0.588383	0.588383	0.565232	-1.04096	0.297894	0.462491	Gm12624
	ENSMUSG00000097530	67	77	885	950			ENSMUSG00000095606	0	NA	#VALUE!	NA	NA	NA	NA	Gm21258
	ENSMUSG00000098195	10	8	19	21			ENSMUSG00000095607	0	NA	#VALUE!	NA	NA	NA	NA	Trav5-4
	ENSMUSG00000096465	0	0	0	0			ENSMUSG00000095608	0	NA	#VALUE!	NA	NA	NA	NA	Or10u3
	ENSMUSG00000109174	0	0	0	1			ENSMUSG00000095609	1.84764	-1.14702	1.14702	2.46877	-0.464611	0.64221	NA	Gm21188
	ENSMUSG00000098035	81	61	125	133			ENSMUSG00000095612	0.205304	0.138689	-0.138689	4.89052	0.0283587	0.977376	NA	NA
	ENSMUSG00000109639	0	0	0	0			ENSMUSG00000095614	13.5932	0.910987	-0.910987	0.868763	1.0486	0.294361	0.458642	Gm6291
	ENSMUSG00000108329	0	0	0	0			ENSMUSG00000095616	5546.15	4.15726	-4.15726	1.08264	3.83994	0.000123063	0.000824631	Gm26244
	ENSMUSG00000057195	0	0	0	0			ENSMUSG00000095619	0	NA	#VALUE!	NA	NA	NA	NA	Vmn1r157
	ENSMUSG00000108345	0	0	0	0			ENSMUSG00000095620	0.102652	1.14378	-1.14378	4.99424	0.229021	0.818853	NA	Csta2
	ENSMUSG00000109884	0	0	0	0			ENSMUSG00000095621	0	NA	#VALUE!	NA	NA	NA	NA	Gm15085
	ENSMUSG00002076230	0	0	0	0			ENSMUSG00000095625	0	NA	#VALUE!	NA	NA	NA	NA	Esp24
	ENSMUSG00000109004	0	0	3	1			ENSMUSG00000095626	0	NA	#VALUE!	NA	NA	NA	NA	NA
	ENSMUSG00000101843	0	0	0	0			ENSMUSG00000095627	9.5214	1.00326	-1.00326	1.04203	0.962793	0.335652	0.502171	Gm8331
	ENSMUSG00000108331	11	12	251	246			ENSMUSG00000095629	0	NA	#VALUE!	NA	NA	NA	NA	Vmn1r89
	ENSMUSG00000094612	0	0	0	0			ENSMUSG00000095630	1.03013	0.239605	-0.239605	2.92506	0.0819146	0.934715	NA	Igkv6-23
	ENSMUSG00000109497	0	0	0	0			ENSMUSG00000095632	0	NA	#VALUE!	NA	NA	NA	NA	Vmn1r175
	ENSMUSG00000093980	0	0	0	0			ENSMUSG00000095633	0.102652	1.14378	-1.14378	4.99424	0.229021	0.818853	NA	Igkv4-58
	ENSMUSG00000109631	0	0	0	0			ENSMUSG00000095634	0	NA	#VALUE!	NA	NA	NA	NA	Gm20816
	ENSMUSG00000109934	0	0	0	0			ENSMUSG00000095638	5.37589	0.770542	-0.770542	1.38816	0.55508	0.57884	0.720751	NA
	ENSMUSG00000110253	0	0	0	0			ENSMUSG00000095640	0	NA	#VALUE!	NA	NA	NA	NA	Or5an1
	ENSMUSG00000109426	0	0	0	0			ENSMUSG00000095642	0	NA	#VALUE!	NA	NA	NA	NA	Ighv14-3
	ENSMUSG00000030366	0	0	0	0			ENSMUSG00000095643	0.0989477	1.17055	-1.17055	4.99614	0.234291	0.814759	NA	Trav13d-3
	ENSMUSG00000095239	0	0	0	0			ENSMUSG00000095646	0	NA	#VALUE!	NA	NA	NA	NA	Trav10n
	ENSMUSG00000108545	0	0	0	0			ENSMUSG00000095647	0	NA	#VALUE!	NA	NA	NA	NA	Taar7a
	ENSMUSG00000066756	0	0	0	0			ENSMUSG00000095648	43.0251	-0.763127	0.763127	0.672483	-1.13479	0.256463	0.416449	Gm2004
	ENSMUSG00000108798	186	148	550	580			ENSMUSG00000095649	31.8151	-0.170757	0.170757	0.613898	-0.278151	0.780896	0.86664	NA
	ENSMUSG00000054005	0	0	1	0			ENSMUSG00000095650	0	NA	#VALUE!	NA	NA	NA	NA	Gm20854
	ENSMUSG00000108374	0	0	0	0			ENSMUSG00000095651	0	NA	#VALUE!	NA	NA	NA	NA	NA
	ENSMUSG00000070509	1	0	11	8			ENSMUSG00000095653	0	NA	#VALUE!	NA	NA	NA	NA	Gm21818
	ENSMUSG00000108678	0	0	0	0			ENSMUSG00000095654	0	NA	#VALUE!	NA	NA	NA	NA	Plscr5
	ENSMUSG00000108601	0	0	3	1			ENSMUSG00000095655	0	NA	#VALUE!	NA	NA	NA	NA	H2al1f
	ENSMUSG00000108998	0	0	0	0			ENSMUSG00000095656	0	NA	#VALUE!	NA	NA	NA	NA	Ighd2-8
	ENSMUSG00000109471	0	0	0	2			ENSMUSG00000095657	0	NA	#VALUE!	NA	NA	NA	NA	Gm15252
	ENSMUSG00000003505	0	0	0	0			ENSMUSG00000095658	0	NA	#VALUE!	NA	NA	NA	NA	Vmn2r130
	ENSMUSG00000109235	8	8	84	99			ENSMUSG00000095659	0	NA	#VALUE!	NA	NA	NA	NA	Spin2g
	ENSMUSG00000109209	0	0	6	2			ENSMUSG00000095661	0	NA	#VALUE!	NA	NA	NA	NA	Gm8935
	ENSMUSG00002075217	0	0	0	0			ENSMUSG00000095662	0.4032	-0.837372	0.837372	4.8388	-0.173054	0.862609	NA	H2al1g
	ENSMUSG00000058244	0	0	0	0			ENSMUSG00000095663	0	NA	#VALUE!	NA	NA	NA	NA	NA
	ENSMUSG00000061000	0	0	0	0			ENSMUSG00000095664	0.630635	2.53067	-2.53067	4.35952	0.580494	0.561582	NA	Vmn2r67
	ENSMUSG00000063764	0	0	0	0			ENSMUSG00000095667	0	NA	#VALUE!	NA	NA	NA	NA	Or7g34
	ENSMUSG00000030373	0	0	1	0			ENSMUSG00000095668	0	NA	#VALUE!	NA	NA	NA	NA	Trbd1
	ENSMUSG00000109264	0	0	1	0			ENSMUSG00000095670	0	NA	#VALUE!	NA	NA	NA	NA	Vmn1r30
	ENSMUSG00000108906	7	10	70	76			ENSMUSG00000095673	0.205304	0.138689	-0.138689	4.89052	0.0283587	0.977376	NA	NA
	ENSMUSG00000049280	0	0	2	0			ENSMUSG00000095675	13.6894	0.272913	-0.272913	0.933987	0.292202	0.770132	0.860305	Ccl21b
	ENSMUSG00000070799	0	0	0	0			ENSMUSG00000095677	131.858	-0.442192	0.442192	0.412197	-1.07277	0.283375	0.446649	Dynlt1f
	ENSMUSG00000109504	0	1	0	0			ENSMUSG00000095680	0	NA	#VALUE!	NA	NA	NA	NA	NA
	ENSMUSG00000109355	9	13	129	130			ENSMUSG00000095681	0	NA	#VALUE!	NA	NA	NA	NA	Gm8281
	ENSMUSG00000096209	0	0	0	0			ENSMUSG00000095682	0.527983	3.98812	-3.98812	4.9867	0.799752	0.423854	NA	Igkv3-1
	ENSMUSG00000109070	0	0	0	0			ENSMUSG00000095683	0.0989477	1.17055	-1.17055	4.99614	0.234291	0.814759	NA	Gm10662
	ENSMUSG00000070798	0	0	0	0			ENSMUSG00000095686	0	NA	#VALUE!	NA	NA	NA	NA	4930555G01Rik
	ENSMUSG00000119780	0	0	0	0			ENSMUSG00000095687	2.02341	-3.16439	3.16439	2.67809	-1.18159	0.23737	NA	Rnaset2a
	ENSMUSG00000056946	0	0	0	0			ENSMUSG00000095689	0	NA	#VALUE!	NA	NA	NA	NA	Trav12d-1
	ENSMUSG00000070797	0	0	0	0			ENSMUSG00000095690	363.17	1.15037	-1.15037	0.236808	4.85783	1.1868e-06	1.42227e-05	NA
	ENSMUSG00000051200	0	0	0	0			ENSMUSG00000095696	0	NA	#VALUE!	NA	NA	NA	NA	Or6c1b
	ENSMUSG00000109207	0	0	2	2			ENSMUSG00000095698	0	NA	#VALUE!	NA	NA	NA	NA	Rhox2d
	ENSMUSG00000109525	1	0	22	14			ENSMUSG00000095700	0.927479	0.566722	-0.566722	3.09654	0.183018	0.854784	NA	Ighv10-3
	ENSMUSG00000066241	0	0	0	0			ENSMUSG00000095702	0	NA	#VALUE!	NA	NA	NA	NA	NA
	ENSMUSG00000109406	0	0	0	0			ENSMUSG00000095704	0	NA	#VALUE!	NA	NA	NA	NA	NA
	ENSMUSG00000109159	0	0	0	0			ENSMUSG00000095706	0	NA	#VALUE!	NA	NA	NA	NA	Olfr207
	ENSMUSG00000074359	0	0	0	0			ENSMUSG00000095710	0	NA	#VALUE!	NA	NA	NA	NA	Gm8871
	ENSMUSG00000108992	1	1	10	12			ENSMUSG00000095711	0	NA	#VALUE!	NA	NA	NA	NA	NA
	ENSMUSG00000109053	0	0	0	0			ENSMUSG00000095716	0	NA	#VALUE!	NA	NA	NA	NA	Btbd35f10
	ENSMUSG00000062434	0	0	0	0			ENSMUSG00000095717	19.1316	0.715003	-0.715003	0.753169	0.949326	0.342455	0.509455	NA
	ENSMUSG00000109553	0	0	2	0			ENSMUSG00000095718	0	NA	#VALUE!	NA	NA	NA	NA	Pramel40
	ENSMUSG00000066240	0	0	0	0			ENSMUSG00000095721	0	NA	#VALUE!	NA	NA	NA	NA	Gm7137
	ENSMUSG00000070796	0	0	0	0			ENSMUSG00000095724	18.1708	0.734776	-0.734776	0.741847	0.990468	0.321945	0.488071	Eif1ad19
	ENSMUSG00000109180	0	0	0	0			ENSMUSG00000095725	0	NA	#VALUE!	NA	NA	NA	NA	NA
	ENSMUSG00000109571	0	0	0	0			ENSMUSG00000095730	0	NA	#VALUE!	NA	NA	NA	NA	Vmn2r29
	ENSMUSG00000046431	0	0	0	0			ENSMUSG00000095736	0	NA	#VALUE!	NA	NA	NA	NA	Trav7n-4
	ENSMUSG00000108882	0	0	0	0			ENSMUSG00000095737	0	NA	#VALUE!	NA	NA	NA	NA	Igkv11-125
	ENSMUSG00000066239	0	0	0	0			ENSMUSG00000095741	0	NA	#VALUE!	NA	NA	NA	NA	Rhox2f
	ENSMUSG00000049709	0	1	7	4			ENSMUSG00000095743	0	NA	#VALUE!	NA	NA	NA	NA	NA
	ENSMUSG00000044903	0	0	0	1			ENSMUSG00000095745	0	NA	#VALUE!	NA	NA	NA	NA	Vmn1r243
	ENSMUSG00000109292	1	0	0	0			ENSMUSG00000095753	0.712567	4.20706	-4.20706	4.97312	0.845959	0.397576	NA	Igkv4-53
	ENSMUSG00000108835	0	0	0	0			ENSMUSG00000095754	0	NA	#VALUE!	NA	NA	NA	NA	Spin2f
	ENSMUSG00000109023	0	0	0	0			ENSMUSG00000095756	0	NA	#VALUE!	NA	NA	NA	NA	Trav6d-7
	ENSMUSG00000031029	925	850	2465	3103			ENSMUSG00000095758	0	NA	#VALUE!	NA	NA	NA	NA	Vmn1r128
	ENSMUSG00000119516	3	17	0	1			ENSMUSG00000095759	0	NA	#VALUE!	NA	NA	NA	NA	NA
	ENSMUSG00000109234	0	0	0	0			ENSMUSG00000095761	0	NA	#VALUE!	NA	NA	NA	NA	NA
	ENSMUSG00000109116	0	2	0	0			ENSMUSG00000095762	428.289	2.11865	-2.11865	0.242654	8.73118	2.52031e-18	2.15824e-16	NA
	ENSMUSG00000004542	0	0	0	0			ENSMUSG00000095765	0	NA	#VALUE!	NA	NA	NA	NA	Or11g25
	ENSMUSG00000109490	0	0	0	0			ENSMUSG00000095766	3.57333	0.228635	-0.228635	1.64276	0.139178	0.88931	NA	NA
	ENSMUSG00000004540	0	0	0	0			ENSMUSG00000095768	0	NA	#VALUE!	NA	NA	NA	NA	Vmn1r111
	ENSMUSG00000108471	0	0	3	3			ENSMUSG00000095769	0	NA	#VALUE!	NA	NA	NA	NA	NA
	ENSMUSG00000078671	203	255	2046	2028			ENSMUSG00000095770	0	NA	#VALUE!	NA	NA	NA	NA	Spin2-ps1
	ENSMUSG00000108741	0	1	4	9			ENSMUSG00000095771	0.733287	1.52521	-1.52521	4.12738	0.369535	0.711729	NA	Igkv14-111
	ENSMUSG00000108319	0	0	7	4			ENSMUSG00000095773	0.733287	1.52521	-1.52521	4.12738	0.369535	0.711729	NA	Vmn2r38
	ENSMUSG00000108812	0	4	4	4			ENSMUSG00000095774	0	NA	#VALUE!	NA	NA	NA	NA	Or8g37
	ENSMUSG00000031028	0	0	2	3			ENSMUSG00000095779	0.2016	0.162625	-0.162625	4.89227	0.0332412	0.973482	NA	NA
	ENSMUSG00000108497	0	0	0	0			ENSMUSG00000095785	0	NA	#VALUE!	NA	NA	NA	NA	Gm21249
	ENSMUSG00000065729	1	58	0	0			ENSMUSG00000095788	3.05724	-2.07925	2.07925	2.13194	-0.975286	0.329419	NA	Sirpb1a
	ENSMUSG00002076959	0	0	0	0			ENSMUSG00000095789	7.65408	-1.29798	1.29798	1.41201	-0.919241	0.357969	0.525338	Nupr1l
	ENSMUSG00000108550	0	0	0	0			ENSMUSG00000095793	0	NA	#VALUE!	NA	NA	NA	NA	LOC100861691
	ENSMUSG00000108473	0	0	0	1			ENSMUSG00000095794	0.505852	-1.16435	1.16435	4.46444	-0.260806	0.794242	NA	Igkv6-17
	ENSMUSG00000108337	1	2	4	11			ENSMUSG00000095797	0.0989477	1.17055	-1.17055	4.99614	0.234291	0.814759	NA	Gm8246
	ENSMUSG00000040987	2	1	37	52			ENSMUSG00000095799	20.8999	2.20752	-2.20752	0.737672	2.99254	0.00276665	0.0118436	Eif1ad10
	ENSMUSG00000108485	120	114	142	240			ENSMUSG00000095802	0	NA	#VALUE!	NA	NA	NA	NA	Gm7415
	ENSMUSG00000091890	0	0	1	2			ENSMUSG00000095804	0.2016	0.162625	-0.162625	4.89227	0.0332412	0.973482	NA	Or9r7
	ENSMUSG00000048330	1	4	24	18			ENSMUSG00000095806	0	NA	#VALUE!	NA	NA	NA	NA	Vmn1r244
	ENSMUSG00000118906	0	20	2	1			ENSMUSG00000095807	0	NA	#VALUE!	NA	NA	NA	NA	NA
	ENSMUSG00000030413	2	0	40	28			ENSMUSG00000095809	0	NA	#VALUE!	NA	NA	NA	NA	Or4k42
	ENSMUSG00000078670	7	14	151	151			ENSMUSG00000095812	29.819	1.71243	-1.71243	0.769669	2.2249	0.0260881	0.07412	NA
	ENSMUSG00000108412	0	0	0	0			ENSMUSG00000095813	0	NA	#VALUE!	NA	NA	NA	NA	Defa-ps1
	ENSMUSG00000036111	0	0	2	1			ENSMUSG00000095814	0	NA	#VALUE!	NA	NA	NA	NA	Btbd35f7
	ENSMUSG00000108548	0	0	0	0			ENSMUSG00000095816	0	NA	#VALUE!	NA	NA	NA	NA	Vmn1r-ps70
	ENSMUSG00000105381	0	0	0	0			ENSMUSG00000095817	0	NA	#VALUE!	NA	NA	NA	NA	Gm3238
	ENSMUSG00000025789	0	2	2	2			ENSMUSG00000095820	0	NA	#VALUE!	NA	NA	NA	NA	NA
	ENSMUSG00000108375	0	0	0	0			ENSMUSG00000095821	0.102652	1.14378	-1.14378	4.99424	0.229021	0.818853	NA	Tcstv3
	ENSMUSG00000102384	0	0	0	1			ENSMUSG00000095822	0	NA	#VALUE!	NA	NA	NA	NA	Tdpoz9-ps1
	ENSMUSG00002075038	0	0	0	0			ENSMUSG00000095824	37.9682	1.11937	-1.11937	0.553529	2.02225	0.0431508	0.110694	Gm13697
