## Supplemental Table 1 for "RNA Sequencing Reveals Divergent Transcriptome Changes in SBP2 and SECISBP2L Depleted Cell Lines" (part 13 of 17)

### Sheet: GSE84112 (continued)
mouse liver SBP2 KO RNAseq counts	Geneid	WT_1	WT_2	KO_1	KO_2		DEseq2 output		baseMean	log2FoldChange	log2FoldChange_corrected	lfcSE	stat	pvalue	padj	SYMBOL
	ENSMUSG00000074358	38	53	286	212			ENSMUSG00000095826	227.279	0.447598	-0.447598	0.385518	1.16103	0.24563	0.40426	Gm9002
	ENSMUSG00000030411	5	8	24	44			ENSMUSG00000095827	23.0464	1.48353	-1.48353	0.724324	2.04816	0.0405448	0.105351	NA
	ENSMUSG00000051965	0	0	0	0			ENSMUSG00000095829	0	NA	#VALUE!	NA	NA	NA	NA	Speer1
	ENSMUSG00000108428	0	0	0	0			ENSMUSG00000095831	0.102652	1.14378	-1.14378	4.99424	0.229021	0.818853	NA	Or2f1
	ENSMUSG00000074355	0	0	5	14			ENSMUSG00000095834	0	NA	#VALUE!	NA	NA	NA	NA	NA
	ENSMUSG00000048481	0	1	29	20			ENSMUSG00000095836	5.49496	-3.04648	3.04648	1.89703	-1.60592	0.108292	0.222993	NA
	ENSMUSG00000044030	153	223	753	952			ENSMUSG00000095837	0	NA	#VALUE!	NA	NA	NA	NA	Vmn1r246
	ENSMUSG00000040891	286	413	1568	2897			ENSMUSG00000095839	0.0989477	1.17055	-1.17055	4.99614	0.234291	0.814759	NA	Or8g52
	ENSMUSG00000025790	9	33	133	127			ENSMUSG00000095841	4.41658	1.09987	-1.09987	1.41088	0.779567	0.435646	0.601596	NA
	ENSMUSG00000031027	0	0	0	0			ENSMUSG00000095845	0.0989477	1.17055	-1.17055	4.99614	0.234291	0.814759	NA	Gng14
	ENSMUSG00000108570	0	0	0	0			ENSMUSG00000095847	520.784	-0.343099	0.343099	0.226051	-1.5178	0.129066	0.253326	Gm5451
	ENSMUSG00000081370	89	135	399	396			ENSMUSG00000095852	0	NA	#VALUE!	NA	NA	NA	NA	Gm10256
	ENSMUSG00000108642	0	0	0	1			ENSMUSG00000095854	0	NA	#VALUE!	NA	NA	NA	NA	Trav14d-1
	ENSMUSG00000108716	0	0	0	0			ENSMUSG00000095858	0	NA	#VALUE!	NA	NA	NA	NA	NA
	ENSMUSG00002076151	0	0	0	0			ENSMUSG00000095859	0	NA	#VALUE!	NA	NA	NA	NA	Ighv1-43
	ENSMUSG00000023118	476	734	2453	2341			ENSMUSG00000095862	0	NA	#VALUE!	NA	NA	NA	NA	Trav6-6
	ENSMUSG00000040866	0	0	0	0			ENSMUSG00000095863	0	NA	#VALUE!	NA	NA	NA	NA	Ighv1-67
	ENSMUSG00000053025	0	0	0	1			ENSMUSG00000095864	0	NA	#VALUE!	NA	NA	NA	NA	Vmn1r77
	ENSMUSG00000030410	32	73	686	779			ENSMUSG00000095865	37.1073	0.79063	-0.79063	0.564182	1.40137	0.161102	0.297748	NA
	ENSMUSG00002076991	0	0	0	0			ENSMUSG00000095866	0.914167	1.70925	-1.70925	3.19529	0.534928	0.5927	NA	NA
	ENSMUSG00000031026	1	0	2	5			ENSMUSG00000095867	0	NA	#VALUE!	NA	NA	NA	NA	Gm20917
	ENSMUSG00000069196	12	5	34	38			ENSMUSG00000095869	44.5282	0.0788369	-0.0788369	0.509604	0.154702	0.877056	0.927411	NA
	ENSMUSG00000108590	0	0	0	0			ENSMUSG00000095870	0	NA	#VALUE!	NA	NA	NA	NA	Lce1k
	ENSMUSG00000046364	308	346	1915	2201			ENSMUSG00000095872	0	NA	#VALUE!	NA	NA	NA	NA	Gm15128
	ENSMUSG00000065016	0	0	0	0			ENSMUSG00000095873	4.72454	0.815485	-0.815485	1.36882	0.595757	0.551338	0.699414	NA
	ENSMUSG00002074947	0	0	0	1			ENSMUSG00000095874	0.2016	0.162625	-0.162625	4.89227	0.0332412	0.973482	NA	Gm9630
	ENSMUSG00000077575	0	8	5	2			ENSMUSG00000095879	0	NA	#VALUE!	NA	NA	NA	NA	NA
	ENSMUSG00000108287	0	0	0	0			ENSMUSG00000095886	0	NA	#VALUE!	NA	NA	NA	NA	Esp38
	ENSMUSG00000091292	0	0	0	0			ENSMUSG00000095887	0	NA	#VALUE!	NA	NA	NA	NA	Gm10096
	ENSMUSG00000107972	1	0	1	3			ENSMUSG00000095889	0	NA	#VALUE!	NA	NA	NA	NA	Ighv1-58
	ENSMUSG00000108259	0	0	6	2			ENSMUSG00000095890	0	NA	#VALUE!	NA	NA	NA	NA	NA
	ENSMUSG00000055452	17	22	101	99			ENSMUSG00000095893	0.712567	4.20706	-4.20706	4.97312	0.845959	0.397576	NA	Or8b37
	ENSMUSG00000107523	0	0	2	4			ENSMUSG00000095895	47.9239	3.08283	-3.08283	0.525635	5.86496	4.49244e-09	9.67475e-08	NA
	ENSMUSG00000108044	0	1	2	0			ENSMUSG00000095896	0	NA	#VALUE!	NA	NA	NA	NA	Ifna14
	ENSMUSG00000118413	0	0	0	0			ENSMUSG00000095897	0	NA	#VALUE!	NA	NA	NA	NA	Ighd2-5
	ENSMUSG00000054753	0	0	2	0			ENSMUSG00000095899	0	NA	#VALUE!	NA	NA	NA	NA	Gm2318
	ENSMUSG00000107470	723	780	3072	3660			ENSMUSG00000095900	0	NA	#VALUE!	NA	NA	NA	NA	Gm20773
	ENSMUSG00000077815	0	0	0	0			ENSMUSG00000095901	0	NA	#VALUE!	NA	NA	NA	NA	Or13a24
	ENSMUSG00000106340	0	0	3	0			ENSMUSG00000095903	0	NA	#VALUE!	NA	NA	NA	NA	Or8g53
	ENSMUSG00000078817	203	384	2899	2348			ENSMUSG00000095905	20.6107	-0.0771611	0.0771611	0.749245	-0.102985	0.917975	0.951891	NA
	ENSMUSG00000078008	0	0	0	0			ENSMUSG00000095906	0	NA	#VALUE!	NA	NA	NA	NA	NA
	ENSMUSG00000078041	0	0	0	0			ENSMUSG00000095907	0	NA	#VALUE!	NA	NA	NA	NA	Gm14333
	ENSMUSG00000104747	0	0	0	0			ENSMUSG00000095909	1.11436	-2.30372	2.30372	3.31576	-0.694781	0.487193	NA	Zfp997
	ENSMUSG00000078032	0	0	0	0			ENSMUSG00000095910	0	NA	#VALUE!	NA	NA	NA	NA	Or5p50
	ENSMUSG00000078035	0	0	0	0			ENSMUSG00000095912	0	NA	#VALUE!	NA	NA	NA	NA	Gm3317
	ENSMUSG00000077903	0	0	0	0			ENSMUSG00000095913	0	NA	#VALUE!	NA	NA	NA	NA	NA
	ENSMUSG00000077886	0	0	0	0			ENSMUSG00000095914	0.205304	0.138689	-0.138689	4.89052	0.0283587	0.977376	NA	Vmn2r48
	ENSMUSG00000068566	225	456	1218	1143			ENSMUSG00000095916	0	NA	#VALUE!	NA	NA	NA	NA	Vmn1r191
	ENSMUSG00000066406	671	940	2262	2445			ENSMUSG00000095917	0	NA	#VALUE!	NA	NA	NA	NA	Or11g7
	ENSMUSG00000108542	0	0	3	0			ENSMUSG00000095918	0	NA	#VALUE!	NA	NA	NA	NA	Gm5861
	ENSMUSG00000108560	0	0	2	2			ENSMUSG00000095920	12.6429	-0.319895	0.319895	0.930019	-0.343966	0.730872	0.834718	Gm6686
	ENSMUSG00000108557	0	2	2	0			ENSMUSG00000095922	0	NA	#VALUE!	NA	NA	NA	NA	Obox4-ps21
	ENSMUSG00002075782	0	0	1	0			ENSMUSG00000095923	0	NA	#VALUE!	NA	NA	NA	NA	NA
	ENSMUSG00000108633	0	0	6	5			ENSMUSG00000095925	0	NA	#VALUE!	NA	NA	NA	NA	Defa-ps17
	ENSMUSG00002076060	0	0	0	0			ENSMUSG00000095927	0	NA	#VALUE!	NA	NA	NA	NA	NA
	ENSMUSG00000097116	0	0	0	0			ENSMUSG00000095928	0.505852	-1.16435	1.16435	4.46444	-0.260806	0.794242	NA	Or5ac22
	ENSMUSG00000031024	153	255	2681	2097			ENSMUSG00000095929	0	NA	#VALUE!	NA	NA	NA	NA	Or5p63
	ENSMUSG00000030409	40	83	2374	2615			ENSMUSG00000095930	39.4811	-1.18448	1.18448	0.681747	-1.73742	0.082313	0.181287	Nim1k
	ENSMUSG00000109499	0	0	0	0			ENSMUSG00000095931	0	NA	#VALUE!	NA	NA	NA	NA	Vmn1r159
	ENSMUSG00000055652	211	347	1056	1131			ENSMUSG00000095932	0	NA	#VALUE!	NA	NA	NA	NA	Vmn1r49
	ENSMUSG00000108495	0	0	0	0			ENSMUSG00000095934	0	NA	#VALUE!	NA	NA	NA	NA	Btbd35f13
	ENSMUSG00000108467	0	0	0	0			ENSMUSG00000095935	0	NA	#VALUE!	NA	NA	NA	NA	Gm11238
	ENSMUSG00000092659	0	1	2	0			ENSMUSG00000095936	0.711156	-1.65556	1.65556	3.95055	-0.419071	0.675164	NA	Zscan4e
	ENSMUSG00000040841	9	32	118	97			ENSMUSG00000095937	911.015	0.719589	-0.719589	0.216627	3.32179	0.000894427	0.0045765	Gm12671
	ENSMUSG00000078816	0	3	3	9			ENSMUSG00000095940	70.5708	0.653977	-0.653977	0.4449	1.46994	0.141578	0.270959	Gm16416
	ENSMUSG00000031023	103	100	993	1115			ENSMUSG00000095941	0	NA	#VALUE!	NA	NA	NA	NA	Tle7
	ENSMUSG00000085601	0	0	3	0			ENSMUSG00000095948	0	NA	#VALUE!	NA	NA	NA	NA	Gm21708
	ENSMUSG00000069806	0	2	31	30			ENSMUSG00000095950	0	NA	#VALUE!	NA	NA	NA	NA	Gm20737
	ENSMUSG00000050428	18	45	177	228			ENSMUSG00000095952	0	NA	#VALUE!	NA	NA	NA	NA	NA
	ENSMUSG00000107620	0	0	2	0			ENSMUSG00000095953	0	NA	#VALUE!	NA	NA	NA	NA	6030469F06Rik
	ENSMUSG00000031022	0	0	0	0			ENSMUSG00000095954	0	NA	#VALUE!	NA	NA	NA	NA	Gm3183
	ENSMUSG00000035951	0	0	0	2			ENSMUSG00000095956	0	NA	#VALUE!	NA	NA	NA	NA	NA
	ENSMUSG00000053395	0	0	0	0			ENSMUSG00000095957	0	NA	#VALUE!	NA	NA	NA	NA	Or7g19
	ENSMUSG00000107862	0	0	0	0			ENSMUSG00000095958	0	NA	#VALUE!	NA	NA	NA	NA	Trav12-3
	ENSMUSG00000094210	0	0	0	0			ENSMUSG00000095959	0	NA	#VALUE!	NA	NA	NA	NA	Gm10845
	ENSMUSG00000030407	83	153	672	730			ENSMUSG00000095960	12.0063	-0.108299	0.108299	0.980304	-0.110474	0.912033	0.947944	Gm13120
	ENSMUSG00000040824	302	352	983	1115			ENSMUSG00000095961	0	NA	#VALUE!	NA	NA	NA	NA	Vmn2r102
	ENSMUSG00000078815	0	0	0	0			ENSMUSG00000095962	0	NA	#VALUE!	NA	NA	NA	NA	Vmn1r137
	ENSMUSG00000031021	41	86	1387	1503			ENSMUSG00000095963	0	NA	#VALUE!	NA	NA	NA	NA	Gm7742
	ENSMUSG00000053338	0	0	0	0			ENSMUSG00000095964	0	NA	#VALUE!	NA	NA	NA	NA	Gm6221
	ENSMUSG00000034825	0	0	1	2			ENSMUSG00000095968	0	NA	#VALUE!	NA	NA	NA	NA	NA
	ENSMUSG00000107480	0	0	0	0			ENSMUSG00000095970	0	NA	#VALUE!	NA	NA	NA	NA	Gm19402
	ENSMUSG00000119024	3	72	5	3			ENSMUSG00000095971	0.197895	0.186891	-0.186891	4.89407	0.0381872	0.969538	NA	Gm26436
	ENSMUSG00000025754	0	0	0	0			ENSMUSG00000095973	0	NA	#VALUE!	NA	NA	NA	NA	Vmn1r116
	ENSMUSG00000108758	0	0	0	0			ENSMUSG00000095974	0	NA	#VALUE!	NA	NA	NA	NA	NA
	ENSMUSG00000030406	0	0	1	1			ENSMUSG00000095975	17.0923	-3.14591	3.14591	1.15347	-2.72734	0.00638476	0.0238869	Cphx1
	ENSMUSG00002075769	0	0	0	0			ENSMUSG00000095976	0.102652	1.14378	-1.14378	4.99424	0.229021	0.818853	NA	Gm5891
	ENSMUSG00000108644	0	0	1	0			ENSMUSG00000095978	102.012	1.18632	-1.18632	0.42955	2.76177	0.00574893	0.0219223	NA
	ENSMUSG00000098009	61	75	181	247			ENSMUSG00000095979	0	NA	#VALUE!	NA	NA	NA	NA	Gm21209
	ENSMUSG00000107023	0	1	30	32			ENSMUSG00000095981	0.300548	-0.414032	0.414032	4.8571	-0.0852427	0.932068	NA	Ighv10-1
	ENSMUSG00000108514	0	0	0	0			ENSMUSG00000095984	0	NA	#VALUE!	NA	NA	NA	NA	Vmn1r256
	ENSMUSG00000108771	0	0	0	0			ENSMUSG00000095987	20.0443	-0.359551	0.359551	0.761057	-0.472436	0.636616	0.766409	Gm13104
	ENSMUSG00000065259	11	579	193	204			ENSMUSG00000095988	0	NA	#VALUE!	NA	NA	NA	NA	NA
	ENSMUSG00000101845	0	0	1	0			ENSMUSG00000095990	44.0325	-1.4046	1.4046	0.564136	-2.48983	0.0127804	0.0421191	Zfp97
	ENSMUSG00000108611	0	0	0	0			ENSMUSG00000095991	388.348	-0.174345	0.174345	0.371855	-0.468853	0.639175	0.767899	Gm17048
	ENSMUSG00000108324	0	0	0	0			ENSMUSG00000095992	0	NA	#VALUE!	NA	NA	NA	NA	Krtap22-2
	ENSMUSG00000064940	0	0	0	0			ENSMUSG00000095993	257.185	-0.696235	0.696235	0.36181	-1.92431	0.054316	0.132006	NA
	ENSMUSG00000106715	0	0	0	0			ENSMUSG00000095994	0	NA	#VALUE!	NA	NA	NA	NA	NA
	ENSMUSG00002076215	0	0	0	0			ENSMUSG00000095996	0.0989477	1.17055	-1.17055	4.99614	0.234291	0.814759	NA	Gm16513
	ENSMUSG00000039361	666	726	5400	4659			ENSMUSG00000096000	0	NA	#VALUE!	NA	NA	NA	NA	Or6c204
	ENSMUSG00000054594	2	0	5	2			ENSMUSG00000096001	0.502147	-1.15423	1.15423	4.47468	-0.257947	0.796448	NA	Gpr15lg
	ENSMUSG00000109429	0	2	14	13			ENSMUSG00000096002	0	NA	#VALUE!	NA	NA	NA	NA	Vmn2r53
	ENSMUSG00000109498	0	2	18	12			ENSMUSG00000096003	0	NA	#VALUE!	NA	NA	NA	NA	Gm3500
	ENSMUSG00000109005	0	1	20	16			ENSMUSG00000096006	164.296	1.30661	-1.30661	0.324658	4.02458	5.70769e-05	0.000424002	NA
	ENSMUSG00000109279	0	1	16	16			ENSMUSG00000096008	0	NA	#VALUE!	NA	NA	NA	NA	NA
	ENSMUSG00000035674	444	614	5261	5236			ENSMUSG00000096009	0	NA	#VALUE!	NA	NA	NA	NA	Or2n1
	ENSMUSG00000030815	112	153	1108	1179			ENSMUSG00000096010	111.993	5.76567	-5.76567	0.566376	10.1799	2.43747e-24	3.86988e-22	H4c16
	ENSMUSG00000007279	8	11	11	9			ENSMUSG00000096011	0	NA	#VALUE!	NA	NA	NA	NA	Ifna15
	ENSMUSG00000057176	8	8	23	27			ENSMUSG00000096014	0.102652	1.14378	-1.14378	4.99424	0.229021	0.818853	NA	Sox1
	ENSMUSG00000030617	0	0	0	0			ENSMUSG00000096016	0	NA	#VALUE!	NA	NA	NA	NA	Gm20874
	ENSMUSG00000006335	93	137	275	334			ENSMUSG00000096020	0.83594	0.939931	-0.939931	3.97503	0.236459	0.813076	NA	NA
	ENSMUSG00002076555	2	8	93	33			ENSMUSG00000096023	0	NA	#VALUE!	NA	NA	NA	NA	Gm3542
	ENSMUSG00000030598	2	5	51	33			ENSMUSG00000096024	0	NA	#VALUE!	NA	NA	NA	NA	LOC118568150
	ENSMUSG00000035901	87	135	1882	2212			ENSMUSG00000096029	0	NA	#VALUE!	NA	NA	NA	NA	Or56a3
	ENSMUSG00000030816	297	478	1352	1322			ENSMUSG00000096033	3.8206	5.20276	-5.20276	2.14347	2.42726	0.0152135	NA	NA
	ENSMUSG00000059146	2	9	20	29			ENSMUSG00000096035	0.205304	0.138689	-0.138689	4.89052	0.0283587	0.977376	NA	Odaph
	ENSMUSG00000108677	0	0	0	0			ENSMUSG00000096036	0.0989477	1.17055	-1.17055	4.99614	0.234291	0.814759	NA	LOC118568460
	ENSMUSG00000108630	0	0	0	0			ENSMUSG00000096038	0	NA	#VALUE!	NA	NA	NA	NA	Trav13n-3
	ENSMUSG00000040811	138	133	522	549			ENSMUSG00000096039	0	NA	#VALUE!	NA	NA	NA	NA	D830030K20Rik
	ENSMUSG00000065543	0	1	0	1			ENSMUSG00000096042	0	NA	#VALUE!	NA	NA	NA	NA	NA
	ENSMUSG00000044317	0	6	33	61			ENSMUSG00000096044	0	NA	#VALUE!	NA	NA	NA	NA	Pramel33
	ENSMUSG00000030612	349	407	1960	2090			ENSMUSG00000096045	0	NA	#VALUE!	NA	NA	NA	NA	Gm21698
	ENSMUSG00000108536	0	0	0	3			ENSMUSG00000096049	17.4234	1.30891	-1.30891	0.765121	1.71072	0.0871336	0.189505	Eif1ad17
	ENSMUSG00000052214	160	268	2483	2295			ENSMUSG00000096051	0.102652	1.14378	-1.14378	4.99424	0.229021	0.818853	NA	Vmn1r40
	ENSMUSG00000064580	0	3	2	0			ENSMUSG00000096052	2.70493	-3.58375	3.58375	2.45519	-1.45967	0.144382	NA	NA
	ENSMUSG00000045639	33	53	685	701			ENSMUSG00000096054	1570.68	1.28085	-1.28085	0.188352	6.80032	1.04384e-11	3.66794e-10	Syne1
	ENSMUSG00000108766	0	0	0	1			ENSMUSG00000096055	0	NA	#VALUE!	NA	NA	NA	NA	Trav12n-1
	ENSMUSG00000030611	154	194	835	870			ENSMUSG00000096056	0.4032	-0.837372	0.837372	4.8388	-0.173054	0.862609	NA	NA
	ENSMUSG00000108603	0	0	0	0			ENSMUSG00000096065	3.37684	1.86858	-1.86858	1.74846	1.0687	0.285205	NA	NA
	ENSMUSG00000030403	149	177	551	811			ENSMUSG00000096066	0	NA	#VALUE!	NA	NA	NA	NA	Pramel46
	ENSMUSG00000030814	19	45	546	548			ENSMUSG00000096068	0	NA	#VALUE!	NA	NA	NA	NA	Or5p62
	ENSMUSG00000076454	0	0	0	0			ENSMUSG00000096069	0	NA	#VALUE!	NA	NA	NA	NA	Or13a28
	ENSMUSG00000030610	37	52	742	606			ENSMUSG00000096071	0	NA	#VALUE!	NA	NA	NA	NA	Vmn1r143
	ENSMUSG00000108791	0	0	2	2			ENSMUSG00000096072	0	NA	#VALUE!	NA	NA	NA	NA	Mageb6b2
	ENSMUSG00000030402	0	0	2	2			ENSMUSG00000096073	0	NA	#VALUE!	NA	NA	NA	NA	Vmn1r166
	ENSMUSG00000108385	0	0	0	0			ENSMUSG00000096074	0.304252	-0.430601	0.430601	4.85628	-0.0886688	0.929345	NA	NA
	ENSMUSG00000065609	0	0	1	0			ENSMUSG00000096078	0	NA	#VALUE!	NA	NA	NA	NA	Ighv1-62-2
	ENSMUSG00000042340	23	18	191	212			ENSMUSG00000096081	0	NA	#VALUE!	NA	NA	NA	NA	NA
	ENSMUSG00000008373	175	309	713	712			ENSMUSG00000096084	0	NA	#VALUE!	NA	NA	NA	NA	NA
	ENSMUSG00000060034	0	1	0	1			ENSMUSG00000096086	338.712	-0.577496	0.577496	0.280156	-2.06134	0.0392706	0.102682	Gm4761
	ENSMUSG00000047554	101	175	1144	1686			ENSMUSG00000096088	37.9554	-0.95644	0.95644	0.691115	-1.38391	0.166386	0.304584	NA
	ENSMUSG00002075706	0	0	0	0			ENSMUSG00000096094	0	NA	#VALUE!	NA	NA	NA	NA	A630095N17Rik
	ENSMUSG00000065389	1	9	8	2			ENSMUSG00000096096	0	NA	#VALUE!	NA	NA	NA	NA	Trav4-4-dv10
	ENSMUSG00000030401	3	3	18	12			ENSMUSG00000096097	0.102652	1.14378	-1.14378	4.99424	0.229021	0.818853	NA	H2al1c
	ENSMUSG00000097266	0	0	0	0			ENSMUSG00000096099	0	NA	#VALUE!	NA	NA	NA	NA	Vmn1r220
	ENSMUSG00000030609	90	114	916	1143			ENSMUSG00000096102	32.9939	2.04542	-2.04542	0.570139	3.58757	0.000333769	0.00196264	Gm9167
	ENSMUSG00000066232	1538	1591	7070	7105			ENSMUSG00000096105	11645.7	1.91257	-1.91257	0.436096	4.38568	1.15625e-05	0.000103539	NA
	ENSMUSG00000064600	3	273	16	19			ENSMUSG00000096106	0	NA	#VALUE!	NA	NA	NA	NA	Trav5d-4
	ENSMUSG00000064451	51	1265	15	7			ENSMUSG00000096107	0	NA	#VALUE!	NA	NA	NA	NA	NA
	ENSMUSG00000003545	0	0	2	12			ENSMUSG00000096108	0	NA	#VALUE!	NA	NA	NA	NA	Ighv11-2
	ENSMUSG00000073867	0	0	2	6			ENSMUSG00000096109	0.102652	1.14378	-1.14378	4.99424	0.229021	0.818853	NA	Or8g18
	ENSMUSG00000035632	133	168	707	857			ENSMUSG00000096111	2.27297	-0.121295	0.121295	2.19881	-0.0551638	0.956008	NA	NA
	ENSMUSG00000093290	0	0	0	0			ENSMUSG00000096119	0	NA	#VALUE!	NA	NA	NA	NA	Gm6228
	ENSMUSG00000078813	167	180	455	631			ENSMUSG00000096120	0	NA	#VALUE!	NA	NA	NA	NA	NA
	ENSMUSG00000039236	13	43	159	162			ENSMUSG00000096122	0	NA	#VALUE!	NA	NA	NA	NA	Gm21943
	ENSMUSG00000108670	0	0	1	0			ENSMUSG00000096127	0	NA	#VALUE!	NA	NA	NA	NA	Gm14625
	ENSMUSG00000030811	7	38	257	373			ENSMUSG00000096129	0	NA	#VALUE!	NA	NA	NA	NA	Trav12d-2
	ENSMUSG00000043964	38	69	786	774			ENSMUSG00000096131	0	NA	#VALUE!	NA	NA	NA	NA	Gm9639
	ENSMUSG00000030607	0	0	0	0			ENSMUSG00000096135	106.194	-0.878202	0.878202	0.383045	-2.29269	0.021866	0.0644881	Rps12-ps18
	ENSMUSG00000003549	28	60	128	126			ENSMUSG00000096137	0	NA	#VALUE!	NA	NA	NA	NA	NA
	ENSMUSG00000047649	48	75	225	267			ENSMUSG00000096138	0	NA	#VALUE!	NA	NA	NA	NA	Trav7-6
	ENSMUSG00000030606	2	1	2	3			ENSMUSG00000096139	0	NA	#VALUE!	NA	NA	NA	NA	Pramel50
	ENSMUSG00000040734	31	39	120	157			ENSMUSG00000096140	0	NA	#VALUE!	NA	NA	NA	NA	Ankrd66
	ENSMUSG00000019734	3	22	129	137			ENSMUSG00000096141	0.4032	-0.837372	0.837372	4.8388	-0.173054	0.862609	NA	Dnah7a
	ENSMUSG00000061079	56	97	313	260			ENSMUSG00000096144	0	NA	#VALUE!	NA	NA	NA	NA	B020004C17Rik
	ENSMUSG00000109904	0	0	0	0			ENSMUSG00000096145	1990.62	0.45582	-0.45582	0.215717	2.11305	0.0345962	0.092936	Vkorc1
	ENSMUSG00000042308	24	46	360	409			ENSMUSG00000096146	0	NA	#VALUE!	NA	NA	NA	NA	Kcnj11
	ENSMUSG00000031016	56	63	322	387			ENSMUSG00000096149	0	NA	#VALUE!	NA	NA	NA	NA	Trav6-5
	ENSMUSG00000108815	0	0	0	0			ENSMUSG00000096150	0.205304	0.138689	-0.138689	4.89052	0.0283587	0.977376	NA	NA
	ENSMUSG00000108402	0	0	12	18			ENSMUSG00000096151	0.0989477	1.17055	-1.17055	4.99614	0.234291	0.814759	NA	Or5p56
	ENSMUSG00000031015	101	96	517	530			ENSMUSG00000096152	0	NA	#VALUE!	NA	NA	NA	NA	Vmn1r240
	ENSMUSG00000109799	0	0	0	1			ENSMUSG00000096153	0.0989477	1.17055	-1.17055	4.99614	0.234291	0.814759	NA	BC061195
	ENSMUSG00000110102	10	5	172	180			ENSMUSG00000096154	0	NA	#VALUE!	NA	NA	NA	NA	Pramel16
	ENSMUSG00000035596	289	381	1611	1912			ENSMUSG00000096156	169.527	1.09865	-1.09865	0.317672	3.45843	0.000543331	0.00297532	Gm9242
	ENSMUSG00000030605	156	280	853	949			ENSMUSG00000096157	104.042	0.259849	-0.259849	0.362503	0.716818	0.473486	0.635964	Gm5472
	ENSMUSG00000042289	48	70	684	486			ENSMUSG00000096158	4.46756	-0.411956	0.411956	1.51393	-0.27211	0.785537	0.870015	NA
	ENSMUSG00000039202	895	2241	5467	5481			ENSMUSG00000096160	128.874	1.01477	-1.01477	0.348486	2.91193	0.00359201	0.0147973	NA
	ENSMUSG00000108521	0	4	7	14			ENSMUSG00000096164	0	NA	#VALUE!	NA	NA	NA	NA	Vmn1r93
	ENSMUSG00000108460	0	5	8	9			ENSMUSG00000096167	0	NA	#VALUE!	NA	NA	NA	NA	Or8b39
	ENSMUSG00002076442	0	0	0	0			ENSMUSG00000096168	0	NA	#VALUE!	NA	NA	NA	NA	Trav5n-4
	ENSMUSG00000030806	2	4	145	71			ENSMUSG00000096169	0	NA	#VALUE!	NA	NA	NA	NA	Or10h5
	ENSMUSG00000108808	0	0	2	0			ENSMUSG00000096171	339.882	1.32511	-1.32511	0.239524	5.53229	3.16082e-08	5.63995e-07	Gm8055
	ENSMUSG00000035585	316	321	983	992			ENSMUSG00000096173	98.5104	0.735968	-0.735968	0.370608	1.98584	0.0470508	0.118271	NA
	ENSMUSG00000030805	85	161	2141	2036			ENSMUSG00000096175	0.102652	1.14378	-1.14378	4.99424	0.229021	0.818853	NA	Gm21761
	ENSMUSG00000006333	1044	1085	8780	9644			ENSMUSG00000096176	0	NA	#VALUE!	NA	NA	NA	NA	Trdd2
	ENSMUSG00000049728	19	22	79	153			ENSMUSG00000096177	140.781	-0.733539	0.733539	0.370381	-1.9805	0.0476477	0.119468	Gm5070
	ENSMUSG00000049739	66	115	682	824			ENSMUSG00000096178	0	NA	#VALUE!	NA	NA	NA	NA	NA
	ENSMUSG00000044139	0	2	40	18			ENSMUSG00000096179	0	NA	#VALUE!	NA	NA	NA	NA	NA
	ENSMUSG00000030804	0	0	0	0			ENSMUSG00000096180	0	NA	#VALUE!	NA	NA	NA	NA	Vmn2r49
	ENSMUSG00000038371	129	129	1259	1279			ENSMUSG00000096183	0	NA	#VALUE!	NA	NA	NA	NA	Gm3727
	ENSMUSG00000096145	726	1200	4072	4262			ENSMUSG00000096188	918.499	-3.1551	3.1551	0.25888	-12.1875	3.62376e-34	1.2713e-31	Cmtm4
	ENSMUSG00000108479	1	0	0	0			ENSMUSG00000096192	33.1762	-0.335143	0.335143	0.592324	-0.56581	0.571523	0.715464	NA
	ENSMUSG00000091117	5	5	2	3			ENSMUSG00000096194	0	NA	#VALUE!	NA	NA	NA	NA	Btbd35f2
	ENSMUSG00000090855	0	0	0	0			ENSMUSG00000096195	9.1603	7.9678	-7.9678	2.13719	3.72816	0.000192879	0.00121765	Gm26138
	ENSMUSG00000060777	1	0	8	11			ENSMUSG00000096197	0	NA	#VALUE!	NA	NA	NA	NA	NA
	ENSMUSG00000058818	18	31	146	151			ENSMUSG00000096199	146.782	-0.567499	0.567499	0.338109	-1.67845	0.0932592	0.199772	Ptrhd1
	ENSMUSG00000039194	0	0	3	1			ENSMUSG00000096209	0	NA	#VALUE!	NA	NA	NA	NA	Or5p81
	ENSMUSG00000030790	14	17	56	84			ENSMUSG00000096210	1969.37	0.440507	-0.440507	0.296069	1.48786	0.136789	0.264494	H1f0
	ENSMUSG00000109749	0	0	0	0			ENSMUSG00000096213	0	NA	#VALUE!	NA	NA	NA	NA	NA
	ENSMUSG00000110062	0	0	1	0			ENSMUSG00000096215	94.994	0.762191	-0.762191	0.397063	1.91957	0.0549123	0.132992	Smim22
	ENSMUSG00000081665	4	5	66	78			ENSMUSG00000096216	16.8964	-0.318429	0.318429	0.84616	-0.376322	0.706678	0.817777	Gm21959
	ENSMUSG00000030616	4	10	56	87			ENSMUSG00000096217	20.9244	0.84675	-0.84675	0.691015	1.22537	0.220436	0.374176	Gm4904
	ENSMUSG00000074418	0	3	17	24			ENSMUSG00000096218	0	NA	#VALUE!	NA	NA	NA	NA	NA
	ENSMUSG00000044362	2	2	6	3			ENSMUSG00000096220	0	NA	#VALUE!	NA	NA	NA	NA	Or6c205
	ENSMUSG00000051451	30	90	1642	1698			ENSMUSG00000096221	2.24343	-1.52289	1.52289	2.296	-0.663277	0.507153	NA	NA
	ENSMUSG00000030615	58	90	1252	1434			ENSMUSG00000096223	0	NA	#VALUE!	NA	NA	NA	NA	NA
	ENSMUSG00000109216	0	0	5	4			ENSMUSG00000096225	0	NA	#VALUE!	NA	NA	NA	NA	Lhx8
	ENSMUSG00000030614	90	91	1165	1231			ENSMUSG00000096228	0.0989477	1.17055	-1.17055	4.99614	0.234291	0.814759	NA	Or6z7
	ENSMUSG00000030802	42	74	843	679			ENSMUSG00000096229	0	NA	#VALUE!	NA	NA	NA	NA	Or6c5
	ENSMUSG00000054083	0	0	0	0			ENSMUSG00000096230	0	NA	#VALUE!	NA	NA	NA	NA	Pramel36
	ENSMUSG00000005686	16	12	92	82			ENSMUSG00000096231	0.527983	3.98812	-3.98812	4.9867	0.799752	0.423854	NA	Gm22584
	ENSMUSG00000030801	222	331	1166	1117			ENSMUSG00000096233	26.0393	2.58122	-2.58122	0.647565	3.98605	6.71836e-05	0.000488905	Gm13238
	ENSMUSG00000030800	55	85	646	820			ENSMUSG00000096235	0	NA	#VALUE!	NA	NA	NA	NA	NA
	ENSMUSG00000030788	113	123	2646	2575			ENSMUSG00000096250	0	NA	#VALUE!	NA	NA	NA	NA	Ighd2-6
	ENSMUSG00002076727	0	0	0	0			ENSMUSG00000096254	0	NA	#VALUE!	NA	NA	NA	NA	Or4l15
	ENSMUSG00000030787	125	291	593	932			ENSMUSG00000096255	379.87	1.597	-1.597	0.290174	5.5036	3.72121e-08	6.52742e-07	Dynlt1b
	ENSMUSG00000070371	13	24	219	218			ENSMUSG00000096256	0.197895	0.186891	-0.186891	4.89407	0.0381872	0.969538	NA	NA
	ENSMUSG00000039187	21	9	60	91			ENSMUSG00000096257	0	NA	#VALUE!	NA	NA	NA	NA	Ccer2
	ENSMUSG00000082400	0	0	1	0			ENSMUSG00000096258	19.7249	-2.4207	2.4207	0.92464	-2.618	0.00884476	0.0312106	Rps16-ps3
	ENSMUSG00000054808	1746	4170	11562	11084			ENSMUSG00000096259	0	NA	#VALUE!	NA	NA	NA	NA	Pramel38
	ENSMUSG00000109314	1	3	15	16			ENSMUSG00000096265	0.304252	-0.430601	0.430601	4.85628	-0.0886688	0.929345	NA	Potefam3e
	ENSMUSG00000005611	8	13	82	99			ENSMUSG00000096268	0	NA	#VALUE!	NA	NA	NA	NA	Gm20914
	ENSMUSG00000087160	0	0	0	0			ENSMUSG00000096269	14.2031	0.785477	-0.785477	0.900373	0.872391	0.382995	0.551034	Rpl31-ps21
	ENSMUSG00000053565	746	775	2174	2301			ENSMUSG00000096270	0	NA	#VALUE!	NA	NA	NA	NA	Vmn2r-ps134
	ENSMUSG00000030795	445	620	2175	2223			ENSMUSG00000096272	0	NA	#VALUE!	NA	NA	NA	NA	NA
	ENSMUSG00000030793	18	15	68	64			ENSMUSG00000096273	0	NA	#VALUE!	NA	NA	NA	NA	Or5b118
	ENSMUSG00000108353	0	0	3	3			ENSMUSG00000096275	0	NA	#VALUE!	NA	NA	NA	NA	NA
	ENSMUSG00000089942	4	5	71	71			ENSMUSG00000096276	0.102652	1.14378	-1.14378	4.99424	0.229021	0.818853	NA	Gm2042
	ENSMUSG00000005609	531	746	1615	1593			ENSMUSG00000096277	0	NA	#VALUE!	NA	NA	NA	NA	NA
	ENSMUSG00000042828	0	1	2	4			ENSMUSG00000096278	0	NA	#VALUE!	NA	NA	NA	NA	Dcpp2
	ENSMUSG00000074417	0	4	20	30			ENSMUSG00000096283	0.527983	3.98812	-3.98812	4.9867	0.799752	0.423854	NA	Gm6176
	ENSMUSG00000108437	107	96	538	594			ENSMUSG00000096284	0	NA	#VALUE!	NA	NA	NA	NA	Tcstv1
	ENSMUSG00000108696	71	76	115	106			ENSMUSG00000096286	24.369	1.29744	-1.29744	0.745607	1.74011	0.0818396	0.180445	Gm8266
	ENSMUSG00000108381	29	65	130	158			ENSMUSG00000096289	0	NA	#VALUE!	NA	NA	NA	NA	Or5b122
	ENSMUSG00000064677	0	0	0	0			ENSMUSG00000096294	0.0989477	1.17055	-1.17055	4.99614	0.234291	0.814759	NA	Vmn2r47
	ENSMUSG00000030427	0	1	16	18			ENSMUSG00000096295	0	NA	#VALUE!	NA	NA	NA	NA	Defa2
	ENSMUSG00000108765	0	0	0	0			ENSMUSG00000096299	9.39897	0.62488	-0.62488	1.12178	0.557042	0.577499	0.720044	Gm21814
	ENSMUSG00000039176	228	355	3326	3002			ENSMUSG00000096301	0	NA	#VALUE!	NA	NA	NA	NA	Ighd6-2
	ENSMUSG00000108599	19	15	50	23			ENSMUSG00000096304	0	NA	#VALUE!	NA	NA	NA	NA	Gm16451
	ENSMUSG00000093238	0	0	0	0			ENSMUSG00000096308	0	NA	#VALUE!	NA	NA	NA	NA	NA
	ENSMUSG00000102995	0	0	0	0			ENSMUSG00000096311	0	NA	#VALUE!	NA	NA	NA	NA	Gm3681
	ENSMUSG00000103663	0	0	0	0			ENSMUSG00000096316	6.69696	0.651192	-0.651192	1.21643	0.535331	0.592421	0.73202	Faiml
	ENSMUSG00000103831	1	5	1	0			ENSMUSG00000096318	0	NA	#VALUE!	NA	NA	NA	NA	NA
	ENSMUSG00000037337	2	2	44	49			ENSMUSG00000096320	0	NA	#VALUE!	NA	NA	NA	NA	Or5b116
	ENSMUSG00000052572	0	0	3	10			ENSMUSG00000096323	0	NA	#VALUE!	NA	NA	NA	NA	Gm20767
	ENSMUSG00000030549	0	0	0	0			ENSMUSG00000096326	0.505852	-1.16435	1.16435	4.46444	-0.260806	0.794242	NA	Ighv1-78
	ENSMUSG00000108318	0	1	0	0			ENSMUSG00000096327	2.12377	-1.13871	1.13871	2.35092	-0.484367	0.628125	NA	NA
	ENSMUSG00000109074	17	17	28	38			ENSMUSG00000096329	0	NA	#VALUE!	NA	NA	NA	NA	Trav13d-4
	ENSMUSG00000109242	0	0	0	0			ENSMUSG00000096330	0	NA	#VALUE!	NA	NA	NA	NA	Gm21976
	ENSMUSG00000109431	0	0	0	0			ENSMUSG00000096332	0	NA	#VALUE!	NA	NA	NA	NA	NA
	ENSMUSG00000109125	0	0	0	1			ENSMUSG00000096333	0	NA	#VALUE!	NA	NA	NA	NA	Gm13871
	ENSMUSG00000109562	0	0	0	0			ENSMUSG00000096336	0.733287	1.52521	-1.52521	4.12738	0.369535	0.711729	NA	Igkv1-135
	ENSMUSG00000108956	0	0	1	0			ENSMUSG00000096337	22.7499	0.531096	-0.531096	0.676404	0.785175	0.432351	0.598973	Gm13694
	ENSMUSG00002075258	0	0	0	0			ENSMUSG00000096338	0	NA	#VALUE!	NA	NA	NA	NA	NA
	ENSMUSG00002075035	0	0	0	0			ENSMUSG00000096340	0	NA	#VALUE!	NA	NA	NA	NA	Defa-ps10
	ENSMUSG00000109239	0	0	0	0			ENSMUSG00000096344	0	NA	#VALUE!	NA	NA	NA	NA	Gm6408
	ENSMUSG00000108819	0	0	0	0			ENSMUSG00000096345	0	NA	#VALUE!	NA	NA	NA	NA	Esp16
	ENSMUSG00000109387	0	0	0	0			ENSMUSG00000096347	0	NA	#VALUE!	NA	NA	NA	NA	NA
	ENSMUSG00000089271	0	0	0	0			ENSMUSG00000096348	0	NA	#VALUE!	NA	NA	NA	NA	Vmn1r250
	ENSMUSG00000109353	0	0	1	0			ENSMUSG00000096351	0.0989477	1.17055	-1.17055	4.99614	0.234291	0.814759	NA	Samd11
	ENSMUSG00000108920	0	0	0	0			ENSMUSG00000096354	4.2238	2.87813	-2.87813	1.52305	1.88971	0.0587967	0.140306	NA
	ENSMUSG00002074863	0	0	0	0			ENSMUSG00000096355	0	NA	#VALUE!	NA	NA	NA	NA	Ighv8-4
	ENSMUSG00000109320	0	0	0	0			ENSMUSG00000096356	0.197895	0.186891	-0.186891	4.89407	0.0381872	0.969538	NA	Or8b40
	ENSMUSG00000109370	0	0	0	0			ENSMUSG00000096361	511.011	1.49684	-1.49684	0.247088	6.05792	1.37895e-09	3.31787e-08	NA
	ENSMUSG00000109217	0	0	0	0			ENSMUSG00000096362	60.6894	0.317981	-0.317981	0.448862	0.708415	0.478688	0.640577	Rps12-ps21
	ENSMUSG00000109505	0	0	0	0			ENSMUSG00000096363	22.3882	-0.594142	0.594142	0.782211	-0.759567	0.447514	0.613113	Gm12621
	ENSMUSG00000109044	0	0	0	0			ENSMUSG00000096365	0	NA	#VALUE!	NA	NA	NA	NA	Or5b109
	ENSMUSG00000109256	0	0	0	0			ENSMUSG00000096366	1.23543	-0.251885	0.251885	2.74758	-0.0916754	0.926956	NA	NA
	ENSMUSG00000064403	8	94	26	16			ENSMUSG00000096370	4.23429	0.0622437	-0.0622437	1.74659	0.0356372	0.971572	0.983277	Gm21992
	ENSMUSG00000109037	0	0	0	0			ENSMUSG00000096372	0	NA	#VALUE!	NA	NA	NA	NA	Gm8138
	ENSMUSG00000109481	0	0	0	0			ENSMUSG00000096373	0.725879	1.57138	-1.57138	4.13395	0.380117	0.703859	NA	Vmn2r31
	ENSMUSG00000108953	0	0	1	0			ENSMUSG00000096374	0	NA	#VALUE!	NA	NA	NA	NA	Gm6664
	ENSMUSG00000109191	0	0	0	0			ENSMUSG00000096375	0	NA	#VALUE!	NA	NA	NA	NA	NA
	ENSMUSG00000108826	0	0	0	0			ENSMUSG00000096376	0	NA	#VALUE!	NA	NA	NA	NA	Gm14590
	ENSMUSG00000109574	0	0	0	0			ENSMUSG00000096377	0.2016	0.162625	-0.162625	4.89227	0.0332412	0.973482	NA	Mir5123
	ENSMUSG00000109031	0	0	0	1			ENSMUSG00000096380	0	NA	#VALUE!	NA	NA	NA	NA	Gm19668
	ENSMUSG00000005610	1068	1220	22323	21185			ENSMUSG00000096386	0	NA	#VALUE!	NA	NA	NA	NA	Vmn1r100
	ENSMUSG00000088948	0	0	6	3			ENSMUSG00000096393	0.0989477	1.17055	-1.17055	4.99614	0.234291	0.814759	NA	Fam240a
	ENSMUSG00000110326	0	1	2	2			ENSMUSG00000096396	0	NA	#VALUE!	NA	NA	NA	NA	Ighd5-2
	ENSMUSG00000118555	0	2	7	5			ENSMUSG00000096397	0	NA	#VALUE!	NA	NA	NA	NA	Trav17
	ENSMUSG00000109808	0	0	0	0			ENSMUSG00000096399	0	NA	#VALUE!	NA	NA	NA	NA	Vmn2r35
	ENSMUSG00000109867	1	7	14	10			ENSMUSG00000096400	15.866	-0.19147	0.19147	0.862826	-0.221911	0.824383	0.896132	NA
	ENSMUSG00000038296	16	43	142	159			ENSMUSG00000096401	0	NA	#VALUE!	NA	NA	NA	NA	Gm21811
	ENSMUSG00000030613	52	79	759	766			ENSMUSG00000096403	130.339	1.56202	-1.56202	0.331806	4.70763	2.50608e-06	2.7698e-05	NA
	ENSMUSG00002074927	0	0	0	0			ENSMUSG00000096405	0.527983	3.98812	-3.98812	4.9867	0.799752	0.423854	NA	4930474N05Rik
	ENSMUSG00000110065	10	5	10	13			ENSMUSG00000096407	0	NA	#VALUE!	NA	NA	NA	NA	Ighv6-5
	ENSMUSG00000065751	1	2	97	76			ENSMUSG00000096409	0	NA	#VALUE!	NA	NA	NA	NA	Or8b41
	ENSMUSG00000046591	2	4	17	18			ENSMUSG00000096410	0.304252	-0.430601	0.430601	4.85628	-0.0886688	0.929345	NA	NA
	ENSMUSG00000041343	5	14	63	61			ENSMUSG00000096413	0	NA	#VALUE!	NA	NA	NA	NA	Gm3616
	ENSMUSG00000102555	0	3	98	80			ENSMUSG00000096414	0	NA	#VALUE!	NA	NA	NA	NA	NA
	ENSMUSG00000050382	6	6	24	26			ENSMUSG00000096417	0	NA	#VALUE!	NA	NA	NA	NA	NA
	ENSMUSG00000041328	194	189	1351	1982			ENSMUSG00000096420	0	NA	#VALUE!	NA	NA	NA	NA	Ighd5-6
	ENSMUSG00000109395	0	0	0	0			ENSMUSG00000096421	0	NA	#VALUE!	NA	NA	NA	NA	Gm10100
	ENSMUSG00000098041	0	0	0	0			ENSMUSG00000096422	0.197895	0.186891	-0.186891	4.89407	0.0381872	0.969538	NA	Igkv12-44
	ENSMUSG00000059263	1018	1124	7820	7377			ENSMUSG00000096423	26.1547	5.42165	-5.42165	1.17375	4.61909	3.85435e-06	3.9998e-05	Gm26496
	ENSMUSG00000030786	2	4	13	17			ENSMUSG00000096424	0	NA	#VALUE!	NA	NA	NA	NA	Or8b38
	ENSMUSG00000030643	49	49	1455	1041			ENSMUSG00000096426	0	NA	#VALUE!	NA	NA	NA	NA	Btbd35f24
	ENSMUSG00000030772	6	20	39	45			ENSMUSG00000096427	0	NA	#VALUE!	NA	NA	NA	NA	Or8c17
	ENSMUSG00000109257	0	1	0	0			ENSMUSG00000096429	0	NA	#VALUE!	NA	NA	NA	NA	Vmn2r-ps131
	ENSMUSG00000108596	0	0	0	1			ENSMUSG00000096433	83.8192	-0.730218	0.730218	0.418172	-1.74622	0.0807735	0.178765	Zfp994
	ENSMUSG00000030546	0	0	2	2			ENSMUSG00000096436	0.102652	1.14378	-1.14378	4.99424	0.229021	0.818853	NA	Or5an1b
	ENSMUSG00000030545	1193	825	15565	10661			ENSMUSG00000096437	110.58	-1.11469	1.11469	0.374998	-2.97252	0.00295366	0.0125161	Rps12-ps16
	ENSMUSG00000108425	0	0	0	0			ENSMUSG00000096438	0	NA	#VALUE!	NA	NA	NA	NA	Gapdh-ps15
	ENSMUSG00000030641	9	8	56	159			ENSMUSG00000096439	0	NA	#VALUE!	NA	NA	NA	NA	Obox4-ps23
	ENSMUSG00000039099	14	9	103	102			ENSMUSG00000096440	0	NA	#VALUE!	NA	NA	NA	NA	NA
	ENSMUSG00000108506	116	113	206	215			ENSMUSG00000096442	0	NA	#VALUE!	NA	NA	NA	NA	Taar8a
	ENSMUSG00000030544	3	1	25	8			ENSMUSG00000096445	0	NA	#VALUE!	NA	NA	NA	NA	Dcpp1
	ENSMUSG00000030543	1	0	13	7			ENSMUSG00000096446	0	NA	#VALUE!	NA	NA	NA	NA	Gm8104
	ENSMUSG00000061119	54	78	417	470			ENSMUSG00000096448	117.451	0.239428	-0.239428	0.411656	0.581621	0.560822	0.706869	NA
	ENSMUSG00000109268	0	0	1	0			ENSMUSG00000096449	3215.54	-1.76967	1.76967	0.222364	-7.95841	1.7427e-15	1.07381e-13	LOC118568041
	ENSMUSG00000109195	0	0	1	0			ENSMUSG00000096450	27.5947	0.574955	-0.574955	0.658512	0.873113	0.382601	0.550577	Gm2877
	ENSMUSG00000109077	0	0	0	0			ENSMUSG00000096452	0.0989477	1.17055	-1.17055	4.99614	0.234291	0.814759	NA	Ighv1-77
	ENSMUSG00000109226	0	0	0	1			ENSMUSG00000096453	22.4968	3.41192	-3.41192	0.809697	4.21382	2.51086e-05	0.000204164	Gm8320
	ENSMUSG00000109440	0	0	0	0			ENSMUSG00000096457	0.0989477	1.17055	-1.17055	4.99614	0.234291	0.814759	NA	Gm10147
	ENSMUSG00000118493	0	0	0	0			ENSMUSG00000096458	1.42592	-0.597054	0.597054	2.70425	-0.220784	0.825261	NA	Moap1
	ENSMUSG00000096033	3	3	0	1			ENSMUSG00000096459	1.32107	0.0990146	-0.0990146	2.75757	0.0359064	0.971357	NA	Ighv9-3
	ENSMUSG00000108315	0	0	0	0			ENSMUSG00000096461	0.102652	1.14378	-1.14378	4.99424	0.229021	0.818853	NA	Igkv14-130
	ENSMUSG00000108516	0	0	5	1			ENSMUSG00000096464	0.2016	0.162625	-0.162625	4.89227	0.0332412	0.973482	NA	Ighv2-2
	ENSMUSG00000108433	0	1	2	5			ENSMUSG00000096465	0	NA	#VALUE!	NA	NA	NA	NA	Or5p64
	ENSMUSG00002075722	0	1	1	0			ENSMUSG00000096467	0	NA	#VALUE!	NA	NA	NA	NA	Scgb2b19
	ENSMUSG00000119638	0	7	0	0			ENSMUSG00000096468	0.102652	1.14378	-1.14378	4.99424	0.229021	0.818853	NA	Gm14625
	ENSMUSG00000108786	6	8	19	26			ENSMUSG00000096470	0	NA	#VALUE!	NA	NA	NA	NA	NA
	ENSMUSG00000108429	0	0	0	0			ENSMUSG00000096472	60.2904	-0.1568	0.1568	0.450676	-0.347922	0.727899	0.832677	Cdkn2d
	ENSMUSG00000108628	43	65	257	201			ENSMUSG00000096474	67.0536	1.02819	-1.02819	0.45149	2.27733	0.0227665	0.066657	NA
	ENSMUSG00000039062	2055	2963	6170	6004			ENSMUSG00000096476	7.78178	-2.53762	2.53762	1.52096	-1.66843	0.0952298	0.203039	NA
	ENSMUSG00000108476	0	2	7	3			ENSMUSG00000096477	0	NA	#VALUE!	NA	NA	NA	NA	Or2h2c
	ENSMUSG00000063801	130	143	1592	1437			ENSMUSG00000096478	0	NA	#VALUE!	NA	NA	NA	NA	Trav9d-1
	ENSMUSG00000097685	0	0	0	0			ENSMUSG00000096481	0	NA	#VALUE!	NA	NA	NA	NA	Gm3250
	ENSMUSG00000108350	1	0	49	49			ENSMUSG00000096483	0	NA	#VALUE!	NA	NA	NA	NA	Gm12625
	ENSMUSG00000039043	28	37	253	229			ENSMUSG00000096484	25.827	0.658953	-0.658953	0.671985	0.980606	0.326787	0.49322	Gm13696
	ENSMUSG00002076150	0	0	0	0			ENSMUSG00000096485	0	NA	#VALUE!	NA	NA	NA	NA	Or5b112
	ENSMUSG00000038244	187	230	1371	980			ENSMUSG00000096486	38.5231	0.147514	-0.147514	0.546758	0.269797	0.787316	0.871408	NA
	ENSMUSG00000053175	106	202	705	983			ENSMUSG00000096488	0	NA	#VALUE!	NA	NA	NA	NA	Gm10409
	ENSMUSG00000092216	0	0	1	1			ENSMUSG00000096490	1.33438	-0.440169	0.440169	2.67383	-0.164621	0.869242	NA	Igkv10-94
	ENSMUSG00000014686	0	1	3	3			ENSMUSG00000096497	0	NA	#VALUE!	NA	NA	NA	NA	Or6c5c
	ENSMUSG00000048897	65	89	432	548			ENSMUSG00000096498	0	NA	#VALUE!	NA	NA	NA	NA	NA
	ENSMUSG00000108365	0	4	6	7			ENSMUSG00000096499	0	NA	#VALUE!	NA	NA	NA	NA	Ighv1-5
	ENSMUSG00000049848	0	0	0	0			ENSMUSG00000096505	0	NA	#VALUE!	NA	NA	NA	NA	Trav4d-4
	ENSMUSG00000108655	0	1	9	6			ENSMUSG00000096507	0	NA	#VALUE!	NA	NA	NA	NA	NA
	ENSMUSG00000108942	0	0	1	0			ENSMUSG00000096508	0	NA	#VALUE!	NA	NA	NA	NA	Gm7903
	ENSMUSG00000062524	2	0	14	4			ENSMUSG00000096513	0	NA	#VALUE!	NA	NA	NA	NA	Vmn1r247
	ENSMUSG00000108667	0	0	0	0			ENSMUSG00000096515	0.102652	1.14378	-1.14378	4.99424	0.229021	0.818853	NA	Igkv14-100
	ENSMUSG00000030770	707	712	2740	2428			ENSMUSG00000096516	0	NA	#VALUE!	NA	NA	NA	NA	Or52a24
	ENSMUSG00000040511	101	135	648	959			ENSMUSG00000096517	19.0511	-0.224549	0.224549	0.772456	-0.290694	0.771285	0.860961	Gm6919
	ENSMUSG00000093002	0	0	0	0			ENSMUSG00000096518	0	NA	#VALUE!	NA	NA	NA	NA	NA
	ENSMUSG00000089886	0	7	4	7			ENSMUSG00000096520	0	NA	#VALUE!	NA	NA	NA	NA	Gm3376
	ENSMUSG00000109611	1	5	8	8			ENSMUSG00000096521	2.23232	-1.51467	1.51467	2.32026	-0.652799	0.513886	NA	Gm13137
	ENSMUSG00000078810	0	0	0	1			ENSMUSG00000096524	0	NA	#VALUE!	NA	NA	NA	NA	NA
	ENSMUSG00002075133	0	0	0	0			ENSMUSG00000096525	0	NA	#VALUE!	NA	NA	NA	NA	Gm2663
	ENSMUSG00002076192	0	0	0	0			ENSMUSG00000096527	0	NA	#VALUE!	NA	NA	NA	NA	Gm6370
	ENSMUSG00000108761	47	77	365	389			ENSMUSG00000096528	0	NA	#VALUE!	NA	NA	NA	NA	NA
	ENSMUSG00000040498	12	25	61	55			ENSMUSG00000096530	0	NA	#VALUE!	NA	NA	NA	NA	Gm11758
	ENSMUSG00000030541	2050	2259	12400	13199			ENSMUSG00000096531	0.102652	1.14378	-1.14378	4.99424	0.229021	0.818853	NA	Trav12n-2
	ENSMUSG00000109281	0	0	1	0			ENSMUSG00000096532	0	NA	#VALUE!	NA	NA	NA	NA	NA
	ENSMUSG00000070778	48	54	302	336			ENSMUSG00000096534	0	NA	#VALUE!	NA	NA	NA	NA	Krtap16-3
	ENSMUSG00000108494	0	0	9	5			ENSMUSG00000096537	0	NA	#VALUE!	NA	NA	NA	NA	Fam240b
	ENSMUSG00000108757	0	0	0	0			ENSMUSG00000096538	0	NA	#VALUE!	NA	NA	NA	NA	NA
	ENSMUSG00000008435	155	188	745	1005			ENSMUSG00000096539	0	NA	#VALUE!	NA	NA	NA	NA	Gm7438
	ENSMUSG00002076796	0	0	0	0			ENSMUSG00000096541	0.0989477	1.17055	-1.17055	4.99614	0.234291	0.814759	NA	Trav9n-3
	ENSMUSG00000091177	0	1	0	0			ENSMUSG00000096544	1744.46	2.14757	-2.14757	0.19818	10.8364	2.31295e-27	4.65824e-25	NA
	ENSMUSG00000070777	0	0	0	2			ENSMUSG00000096546	529.756	-2.15471	2.15471	0.287777	-7.48741	7.02443e-14	3.41809e-12	Smlr1
	ENSMUSG00000048078	0	0	18	8			ENSMUSG00000096549	5.40094	-0.400295	0.400295	1.41735	-0.282424	0.777618	0.864856	Prickle4
	ENSMUSG00000060508	0	0	0	1			ENSMUSG00000096551	0	NA	#VALUE!	NA	NA	NA	NA	Trav10
	ENSMUSG00000119136	3	0	155	80			ENSMUSG00000096553	0	NA	#VALUE!	NA	NA	NA	NA	NA
	ENSMUSG00000109103	0	0	0	0			ENSMUSG00000096554	0	NA	#VALUE!	NA	NA	NA	NA	Or4k38
	ENSMUSG00000030539	73	144	469	269			ENSMUSG00000096555	0	NA	#VALUE!	NA	NA	NA	NA	Or8g27
	ENSMUSG00000108528	59	63	54	75			ENSMUSG00000096557	6.80915	-0.0796849	0.0796849	1.31929	-0.0604	0.951837	0.971444	NA
	ENSMUSG00000095201	0	0	0	0			ENSMUSG00000096566	0	NA	#VALUE!	NA	NA	NA	NA	Or4f14
	ENSMUSG00000076143	0	0	0	0			ENSMUSG00000096568	0	NA	#VALUE!	NA	NA	NA	NA	Ighd2-3
	ENSMUSG00000099030	0	0	0	0			ENSMUSG00000096569	33.8931	-0.22706	0.22706	0.578199	-0.392702	0.69454	0.808432	Amy2a2
	ENSMUSG00000096152	0	0	0	0			ENSMUSG00000096573	0.197895	0.186891	-0.186891	4.89407	0.0381872	0.969538	NA	1700009J07Rik
	ENSMUSG00000108389	0	1	4	2			ENSMUSG00000096574	0.0989477	1.17055	-1.17055	4.99614	0.234291	0.814759	NA	Gm2956
	ENSMUSG00000082780	2	4	29	36			ENSMUSG00000096576	0	NA	#VALUE!	NA	NA	NA	NA	Oog1
	ENSMUSG00000096164	0	0	0	0			ENSMUSG00000096577	0	NA	#VALUE!	NA	NA	NA	NA	Ighv1-71
	ENSMUSG00000085792	0	0	0	0			ENSMUSG00000096578	13.7496	0.751862	-0.751862	1.0075	0.746263	0.455508	0.620593	NA
	ENSMUSG00000053049	0	0	0	0			ENSMUSG00000096579	461.903	0.199097	-0.199097	0.35705	0.557618	0.577105	0.71976	Gm17121
	ENSMUSG00000094011	0	0	0	0			ENSMUSG00000096580	0	NA	#VALUE!	NA	NA	NA	NA	Igkv1-132
	ENSMUSG00000109240	0	0	0	0			ENSMUSG00000096582	0	NA	#VALUE!	NA	NA	NA	NA	Gm13289
	ENSMUSG00002076783	0	0	0	0			ENSMUSG00000096584	0	NA	#VALUE!	NA	NA	NA	NA	Or51aa5
	ENSMUSG00000094735	0	0	0	0			ENSMUSG00000096589	0	NA	#VALUE!	NA	NA	NA	NA	NA
	ENSMUSG00000094298	0	0	0	0			ENSMUSG00000096591	0	NA	#VALUE!	NA	NA	NA	NA	Gm13272
	ENSMUSG00000087980	0	0	0	0			ENSMUSG00000096592	95.5699	-1.83839	1.83839	0.457428	-4.01897	5.84522e-05	0.000433331	NA
	ENSMUSG00000094757	0	0	0	0			ENSMUSG00000096593	0	NA	#VALUE!	NA	NA	NA	NA	Vmn2r54
	ENSMUSG00000109360	0	0	0	0			ENSMUSG00000096594	0.81522	2.72341	-2.72341	4.04425	0.673403	0.500691	NA	Igkv8-19
	ENSMUSG00000109166	0	0	0	0			ENSMUSG00000096596	13.7446	0.696031	-0.696031	0.838556	0.830035	0.406519	0.574915	Gm10591
	ENSMUSG00000109019	0	0	0	0			ENSMUSG00000096600	0	NA	#VALUE!	NA	NA	NA	NA	Trav6d-3
	ENSMUSG00000095745	0	0	0	0			ENSMUSG00000096601	0	NA	#VALUE!	NA	NA	NA	NA	Vmn1r260
	ENSMUSG00000094160	0	0	0	0			ENSMUSG00000096606	108.95	-0.638954	0.638954	0.366434	-1.74371	0.0812105	0.179458	Tpbgl
	ENSMUSG00000095806	0	0	0	0			ENSMUSG00000096607	0	NA	#VALUE!	NA	NA	NA	NA	7530416G11Rik
	ENSMUSG00000096386	0	0	0	0			ENSMUSG00000096614	23.3908	0.943055	-0.943055	0.668154	1.41143	0.158117	0.293788	Gm2871
	ENSMUSG00000094545	0	0	0	0			ENSMUSG00000096615	0.0989477	1.17055	-1.17055	4.99614	0.234291	0.814759	NA	Trav11
	ENSMUSG00000094762	0	0	0	0			ENSMUSG00000096617	841.939	0.642196	-0.642196	0.225933	2.84241	0.00447733	0.0178005	NA
	ENSMUSG00000096663	0	0	0	0			ENSMUSG00000096618	0	NA	#VALUE!	NA	NA	NA	NA	NA
	ENSMUSG00000096903	0	0	0	0			ENSMUSG00000096619	18.1029	0.804941	-0.804941	0.827638	0.972577	0.330764	0.497472	Eif1ad14
	ENSMUSG00000096761	0	0	0	0			ENSMUSG00000096620	0	NA	#VALUE!	NA	NA	NA	NA	Gm5169
	ENSMUSG00000095837	0	0	0	0			ENSMUSG00000096621	0	NA	#VALUE!	NA	NA	NA	NA	NA
	ENSMUSG00000109060	0	0	0	1			ENSMUSG00000096626	0	NA	#VALUE!	NA	NA	NA	NA	NA
	ENSMUSG00000109469	0	0	0	0			ENSMUSG00000096629	0	NA	#VALUE!	NA	NA	NA	NA	Gm3383
	ENSMUSG00000095275	0	0	0	0			ENSMUSG00000096630	0	NA	#VALUE!	NA	NA	NA	NA	Vmn2r26
	ENSMUSG00000092487	0	0	0	0			ENSMUSG00000096632	0.197895	0.186891	-0.186891	4.89407	0.0381872	0.969538	NA	Igkv9-124
	ENSMUSG00000095768	0	0	0	0			ENSMUSG00000096638	0.304252	-0.430601	0.430601	4.85628	-0.0886688	0.929345	NA	NA
	ENSMUSG00000109138	0	0	0	0			ENSMUSG00000096640	0.0989477	1.17055	-1.17055	4.99614	0.234291	0.814759	NA	Gm4312
	ENSMUSG00000018995	112	156	865	944			ENSMUSG00000096641	0	NA	#VALUE!	NA	NA	NA	NA	Gm904
	ENSMUSG00000095190	0	0	0	0			ENSMUSG00000096644	0	NA	#VALUE!	NA	NA	NA	NA	Magea1
	ENSMUSG00000108834	0	0	0	0			ENSMUSG00000096645	0	NA	#VALUE!	NA	NA	NA	NA	Gm5923
	ENSMUSG00000094284	0	0	0	0			ENSMUSG00000096647	515.554	1.92154	-1.92154	0.25044	7.67264	1.68492e-14	9.13931e-13	NA
	ENSMUSG00000030538	592	806	2742	3083			ENSMUSG00000096649	0.197895	0.186891	-0.186891	4.89407	0.0381872	0.969538	NA	Ighv1-31
	ENSMUSG00000050973	25	59	267	266			ENSMUSG00000096650	0	NA	#VALUE!	NA	NA	NA	NA	Gm20896
	ENSMUSG00000082954	2	2	15	8			ENSMUSG00000096652	34.7859	1.56018	-1.56018	0.99419	1.56929	0.11658	0.235143	NA
	ENSMUSG00000006154	0	25	50	6			ENSMUSG00000096653	0	NA	#VALUE!	NA	NA	NA	NA	Trav15d-1-dv6d-1
	ENSMUSG00000004508	9	15	131	109			ENSMUSG00000096654	0	NA	#VALUE!	NA	NA	NA	NA	Mup-ps29
	ENSMUSG00000094085	0	0	0	0			ENSMUSG00000096655	1.23173	-0.245077	0.245077	2.74792	-0.0891865	0.928934	NA	1700065D16Rik
	ENSMUSG00000091435	0	0	0	0			ENSMUSG00000096656	0.0989477	1.17055	-1.17055	4.99614	0.234291	0.814759	NA	Trav12-2
	ENSMUSG00000095973	0	0	0	0			ENSMUSG00000096658	0.304252	-0.430601	0.430601	4.85628	-0.0886688	0.929345	NA	Vmn2r39
	ENSMUSG00000096737	0	0	0	0			ENSMUSG00000096661	1.52779	3.76784	-3.76784	3.32702	1.13249	0.257427	NA	NA
	ENSMUSG00000035713	10	10	97	104			ENSMUSG00000096663	0	NA	#VALUE!	NA	NA	NA	NA	Vmn1r103
	ENSMUSG00000094589	0	0	0	0			ENSMUSG00000096664	0	NA	#VALUE!	NA	NA	NA	NA	Gm3409
	ENSMUSG00000099623	0	0	0	0			ENSMUSG00000096666	0	NA	#VALUE!	NA	NA	NA	NA	Gm20852
	ENSMUSG00000045467	0	1	31	25			ENSMUSG00000096668	0.102652	1.14378	-1.14378	4.99424	0.229021	0.818853	NA	NA
	ENSMUSG00000044952	29	25	362	411			ENSMUSG00000096670	0	NA	#VALUE!	NA	NA	NA	NA	NA
	ENSMUSG00000109272	0	0	1	0			ENSMUSG00000096672	0.2016	0.162625	-0.162625	4.89227	0.0332412	0.973482	NA	Ighv1-63
	ENSMUSG00000094010	0	0	0	0			ENSMUSG00000096674	6852.79	1.19813	-1.19813	0.24674	4.85582	1.19887e-06	1.43593e-05	Mup15
	ENSMUSG00000094501	0	0	0	0			ENSMUSG00000096678	0	NA	#VALUE!	NA	NA	NA	NA	Trav9-4
	ENSMUSG00000093986	0	0	0	0			ENSMUSG00000096679	0	NA	#VALUE!	NA	NA	NA	NA	Or5p73
	ENSMUSG00000092616	0	0	0	0			ENSMUSG00000096681	297.07	-0.110058	0.110058	0.332488	-0.331013	0.740635	0.841242	Rps19-ps1
	ENSMUSG00000094680	0	0	0	0			ENSMUSG00000096682	0	NA	#VALUE!	NA	NA	NA	NA	Ifna5
	ENSMUSG00000047084	192	350	1074	1049			ENSMUSG00000096685	0	NA	#VALUE!	NA	NA	NA	NA	Gm3642
	ENSMUSG00000094001	0	0	0	0			ENSMUSG00000096686	0	NA	#VALUE!	NA	NA	NA	NA	Gm20830
	ENSMUSG00000035704	86	129	385	477			ENSMUSG00000096687	136.087	-0.512653	0.512653	0.346154	-1.481	0.138607	0.267049	Mfsd4b4
	ENSMUSG00000030647	833	1003	4257	4493			ENSMUSG00000096688	6739.37	1.19988	-1.19988	0.240283	4.99359	5.92668e-07	7.68243e-06	Mup17
	ENSMUSG00000083974	48	27	215	231			ENSMUSG00000096690	0	NA	#VALUE!	NA	NA	NA	NA	Or4k46-ps1
	ENSMUSG00000019254	69	159	1055	1223			ENSMUSG00000096691	0.102652	1.14378	-1.14378	4.99424	0.229021	0.818853	NA	Vmn2r33
	ENSMUSG00000035686	3099	2675	17629	21275			ENSMUSG00000096695	0	NA	#VALUE!	NA	NA	NA	NA	Or5h26
	ENSMUSG00000051727	0	0	7	4			ENSMUSG00000096696	42.1376	-1.22514	1.22514	0.567384	-2.15928	0.0308285	0.0849121	Zfp960
	ENSMUSG00000101280	0	0	0	0			ENSMUSG00000096697	0	NA	#VALUE!	NA	NA	NA	NA	Esp23
	ENSMUSG00000109557	0	0	0	0			ENSMUSG00000096698	0	NA	#VALUE!	NA	NA	NA	NA	NA
	ENSMUSG00000109276	0	0	2	3			ENSMUSG00000096699	194.902	-0.745647	0.745647	0.299864	-2.48661	0.0128965	0.0424503	Rps19-ps4
	ENSMUSG00000096513	0	0	0	0			ENSMUSG00000096700	0	NA	#VALUE!	NA	NA	NA	NA	Gm11236
	ENSMUSG00000096760	0	0	0	0			ENSMUSG00000096701	0.0989477	1.17055	-1.17055	4.99614	0.234291	0.814759	NA	Gm9285
	ENSMUSG00000109569	0	0	0	0			ENSMUSG00000096703	0	NA	#VALUE!	NA	NA	NA	NA	Or4k40
	ENSMUSG00000095064	0	0	0	0			ENSMUSG00000096705	0	NA	#VALUE!	NA	NA	NA	NA	Or10ak8
	ENSMUSG00000095191	0	0	0	0			ENSMUSG00000096706	0	NA	#VALUE!	NA	NA	NA	NA	NA
	ENSMUSG00000092506	0	0	0	0			ENSMUSG00000096707	0	NA	#VALUE!	NA	NA	NA	NA	Vmn2r-ps44
	ENSMUSG00000109092	0	0	0	0			ENSMUSG00000096708	0	NA	#VALUE!	NA	NA	NA	NA	Or5b119
	ENSMUSG00000095976	0	0	1	0			ENSMUSG00000096709	21.3054	0.619716	-0.619716	0.691726	0.895897	0.370308	0.537831	Gm7352
	ENSMUSG00000108853	0	0	0	0			ENSMUSG00000096711	0	NA	#VALUE!	NA	NA	NA	NA	NA
	ENSMUSG00000109405	0	0	1	0			ENSMUSG00000096712	0	NA	#VALUE!	NA	NA	NA	NA	NA
	ENSMUSG00000095962	0	0	0	0			ENSMUSG00000096714	0.304252	-0.430601	0.430601	4.85628	-0.0886688	0.929345	NA	Or2ag17
	ENSMUSG00000095287	0	0	0	0			ENSMUSG00000096715	0.197895	0.186891	-0.186891	4.89407	0.0381872	0.969538	NA	Igkv3-4
	ENSMUSG00000095163	0	0	0	0			ENSMUSG00000096716	0	NA	#VALUE!	NA	NA	NA	NA	NA
	ENSMUSG00000109263	0	0	0	0			ENSMUSG00000096717	0	NA	#VALUE!	NA	NA	NA	NA	Vmn2r98
	ENSMUSG00000096283	0	1	0	0			ENSMUSG00000096718	16.341	-0.0237939	0.0237939	0.823294	-0.0289008	0.976944	0.986608	Zfp781
	ENSMUSG00000109041	0	0	0	0			ENSMUSG00000096719	0.102652	1.14378	-1.14378	4.99424	0.229021	0.818853	NA	Mrgpra2b
	ENSMUSG00000074311	0	0	0	0			ENSMUSG00000096722	42.1872	2.21222	-2.21222	0.527138	4.19665	2.70886e-05	0.000218386	NA
	ENSMUSG00000096304	0	0	0	0			ENSMUSG00000096724	0	NA	#VALUE!	NA	NA	NA	NA	Gm54077
	ENSMUSG00000096348	0	0	0	0			ENSMUSG00000096726	330.987	0.568676	-0.568676	0.287898	1.97527	0.0482376	0.120627	NA
	ENSMUSG00000095273	0	0	0	0			ENSMUSG00000096727	180.893	0.639178	-0.639178	0.438673	1.45707	0.145096	0.27609	Psmb9
	ENSMUSG00000030534	112	186	269	262			ENSMUSG00000096729	22.7447	0.490453	-0.490453	0.667369	0.734905	0.462397	0.626876	Gm13695
	ENSMUSG00000096071	0	0	0	0			ENSMUSG00000096732	0	NA	#VALUE!	NA	NA	NA	NA	Gm8897
	ENSMUSG00000094981	0	0	0	0			ENSMUSG00000096733	0	NA	#VALUE!	NA	NA	NA	NA	Gm15257
	ENSMUSG00000025133	211	296	1172	1110			ENSMUSG00000096735	1.23543	-0.251885	0.251885	2.74758	-0.0916754	0.926956	NA	Vmn1r79
	ENSMUSG00000094149	0	0	0	0			ENSMUSG00000096737	0	NA	#VALUE!	NA	NA	NA	NA	Vmn1r117
	ENSMUSG00000109411	0	0	0	0			ENSMUSG00000096738	12.2463	6.89822	-6.89822	4.19499	1.64439	0.100095	0.210497	Gm24317
	ENSMUSG00000101948	0	0	0	0			ENSMUSG00000096740	26.8355	-2.7806	2.7806	0.952355	-2.91971	0.00350358	0.0144907	Lbhd1
	ENSMUSG00000065360	0	11	0	1			ENSMUSG00000096741	0	NA	#VALUE!	NA	NA	NA	NA	Vmn1r-ps76
	ENSMUSG00000109444	0	0	0	0			ENSMUSG00000096742	0	NA	#VALUE!	NA	NA	NA	NA	NA
	ENSMUSG00000108944	0	0	0	0			ENSMUSG00000096743	0.102652	1.14378	-1.14378	4.99424	0.229021	0.818853	NA	Vmn2r32
	ENSMUSG00000093871	0	0	0	0			ENSMUSG00000096744	0.0989477	1.17055	-1.17055	4.99614	0.234291	0.814759	NA	Gm4307
	ENSMUSG00000095816	0	0	0	0			ENSMUSG00000096745	0	NA	#VALUE!	NA	NA	NA	NA	LOC118567361
	ENSMUSG00000093917	0	0	0	0			ENSMUSG00000096746	0	NA	#VALUE!	NA	NA	NA	NA	Trav7d-3
	ENSMUSG00000095543	0	0	0	0			ENSMUSG00000096747	0	NA	#VALUE!	NA	NA	NA	NA	Or9r3
	ENSMUSG00000094542	0	0	0	0			ENSMUSG00000096749	0	NA	#VALUE!	NA	NA	NA	NA	Trdd1
	ENSMUSG00000096871	0	0	0	0			ENSMUSG00000096750	0	NA	#VALUE!	NA	NA	NA	NA	Gm11757
	ENSMUSG00000093853	0	0	0	0			ENSMUSG00000096751	4.51641	-0.799793	0.799793	1.70442	-0.469246	0.638894	0.767767	NA
	ENSMUSG00000095383	0	0	0	0			ENSMUSG00000096753	1.25757	2.44943	-2.44943	2.83363	0.864413	0.387361	NA	Fam181a
	ENSMUSG00000094748	0	0	0	0			ENSMUSG00000096755	3307.61	-3.64499	3.64499	0.408802	-8.91627	4.82266e-19	4.50205e-17	NA
	ENSMUSG00000095984	0	0	0	0			ENSMUSG00000096757	0.2016	0.162625	-0.162625	4.89227	0.0332412	0.973482	NA	Olfr900
	ENSMUSG00000109043	0	0	0	0			ENSMUSG00000096760	0	NA	#VALUE!	NA	NA	NA	NA	Vmn1r248
	ENSMUSG00000109396	0	0	0	0			ENSMUSG00000096761	0	NA	#VALUE!	NA	NA	NA	NA	Vmn1r245
	ENSMUSG00000109567	0	0	0	0			ENSMUSG00000096763	106.934	-0.967952	0.967952	0.37618	-2.57311	0.0100789	0.0346328	Rps12-ps13
	ENSMUSG00000109247	0	0	0	0			ENSMUSG00000096764	0	NA	#VALUE!	NA	NA	NA	NA	Slc12a6
	ENSMUSG00000094905	0	0	0	0			ENSMUSG00000096766	1.25757	2.44943	-2.44943	2.83363	0.864413	0.387361	NA	Gm23793
	ENSMUSG00000092547	0	0	0	0			ENSMUSG00000096767	0.0989477	1.17055	-1.17055	4.99614	0.234291	0.814759	NA	Ighv1-62-3
	ENSMUSG00000038930	12	29	216	270			ENSMUSG00000096768	75.8542	-3.2184	3.2184	0.821227	-3.91902	8.89101e-05	0.000621029	Erdr1x
	ENSMUSG00000095081	0	0	0	0			ENSMUSG00000096769	0	NA	#VALUE!	NA	NA	NA	NA	Gm21117
	ENSMUSG00000109169	0	0	0	0			ENSMUSG00000096770	33.5505	0.116688	-0.116688	0.626318	0.186308	0.852203	0.911948	Amy2a4
	ENSMUSG00000095363	0	0	0	0			ENSMUSG00000096773	0	NA	#VALUE!	NA	NA	NA	NA	Or52e8b
	ENSMUSG00000109546	0	0	0	0			ENSMUSG00000096775	0	NA	#VALUE!	NA	NA	NA	NA	Gm5796
	ENSMUSG00000095619	0	0	0	0			ENSMUSG00000096777	0	NA	#VALUE!	NA	NA	NA	NA	NA
	ENSMUSG00000094700	0	0	0	0			ENSMUSG00000096780	0.102652	1.14378	-1.14378	4.99424	0.229021	0.818853	NA	NA
	ENSMUSG00000100654	0	0	0	0			ENSMUSG00000096788	0	NA	#VALUE!	NA	NA	NA	NA	Rhox2e
	ENSMUSG00000095931	0	0	0	0			ENSMUSG00000096792	0.0989477	1.17055	-1.17055	4.99614	0.234291	0.814759	NA	NA
	ENSMUSG00000108922	0	0	0	0			ENSMUSG00000096793	0	NA	#VALUE!	NA	NA	NA	NA	NA
	ENSMUSG00000094931	0	0	0	0			ENSMUSG00000096794	0.300548	-0.414032	0.414032	4.8571	-0.0852427	0.932068	NA	Or8b1c
	ENSMUSG00000109514	0	0	0	0			ENSMUSG00000096795	43.2354	-0.76143	0.76143	0.546195	-1.39406	0.163298	0.300423	Zfp433
	ENSMUSG00000102023	0	0	0	0			ENSMUSG00000096796	0	NA	#VALUE!	NA	NA	NA	NA	NA
	ENSMUSG00000109072	0	0	0	0			ENSMUSG00000096797	0	NA	#VALUE!	NA	NA	NA	NA	Obox4-ps20
	ENSMUSG00000109345	0	1	1	2			ENSMUSG00000096798	0	NA	#VALUE!	NA	NA	NA	NA	Gm6309
	ENSMUSG00000035642	78	87	524	527			ENSMUSG00000096800	0	NA	#VALUE!	NA	NA	NA	NA	Gm4725
	ENSMUSG00000092297	0	0	0	0			ENSMUSG00000096803	13.5348	1.16805	-1.16805	0.8617	1.35552	0.175251	0.316103	Eif1ad16
	ENSMUSG00000094532	0	0	0	0			ENSMUSG00000096805	0.712567	4.20706	-4.20706	4.97312	0.845959	0.397576	NA	Ighv9-1
	ENSMUSG00000094934	0	0	0	0			ENSMUSG00000096806	0	NA	#VALUE!	NA	NA	NA	NA	Or5af1
	ENSMUSG00000096601	0	0	0	0			ENSMUSG00000096810	690.547	0.895341	-0.895341	0.245816	3.64232	0.000270196	0.00163615	Gm10481
	ENSMUSG00000094684	0	0	0	0			ENSMUSG00000096813	0	NA	#VALUE!	NA	NA	NA	NA	Vmn1r126
	ENSMUSG00000109098	0	0	0	0			ENSMUSG00000096818	0	NA	#VALUE!	NA	NA	NA	NA	NA
	ENSMUSG00000095683	0	0	0	1			ENSMUSG00000096819	0	NA	#VALUE!	NA	NA	NA	NA	NA
	ENSMUSG00000109085	0	0	0	0			ENSMUSG00000096820	0	NA	#VALUE!	NA	NA	NA	NA	Gm20793
	ENSMUSG00000109535	0	0	0	0			ENSMUSG00000096822	0.102652	1.14378	-1.14378	4.99424	0.229021	0.818853	NA	Or1j15
	ENSMUSG00000095358	0	0	0	0			ENSMUSG00000096824	0	NA	#VALUE!	NA	NA	NA	NA	Ighv2-7
	ENSMUSG00000092462	0	0	0	0			ENSMUSG00000096825	0.712567	4.20706	-4.20706	4.97312	0.845959	0.397576	NA	Trav12-1
	ENSMUSG00000096073	0	0	0	0			ENSMUSG00000096826	17.1275	0.85018	-0.85018	0.838587	1.01382	0.310667	0.476068	Ccl27b
	ENSMUSG00000109024	0	0	0	0			ENSMUSG00000096827	0	NA	#VALUE!	NA	NA	NA	NA	Trav14n-1
	ENSMUSG00000094682	0	0	0	0			ENSMUSG00000096828	0	NA	#VALUE!	NA	NA	NA	NA	NA
	ENSMUSG00000109425	0	0	0	0			ENSMUSG00000096831	103.913	-0.829715	0.829715	0.373078	-2.22397	0.0261503	0.0742649	Rps12-ps6
	ENSMUSG00000035623	343	235	1018	1095			ENSMUSG00000096833	0.102652	1.14378	-1.14378	4.99424	0.229021	0.818853	NA	Igkv4-55
	ENSMUSG00000108405	0	0	1	0			ENSMUSG00000096834	0	NA	#VALUE!	NA	NA	NA	NA	Gm15127
	ENSMUSG00000108442	33	34	242	285			ENSMUSG00000096839	0	NA	#VALUE!	NA	NA	NA	NA	Gm5458
	ENSMUSG00000045693	0	0	0	0			ENSMUSG00000096840	0	NA	#VALUE!	NA	NA	NA	NA	Or2n1d
	ENSMUSG00000109325	1471	1954	3959	4586			ENSMUSG00000096842	351.485	1.5187	-1.5187	0.302444	5.02144	5.12866e-07	6.78963e-06	NA
	ENSMUSG00000055320	28	94	651	496			ENSMUSG00000096844	0	NA	#VALUE!	NA	NA	NA	NA	Igkv6-14
	ENSMUSG00002076860	0	0	1	0			ENSMUSG00000096846	0	NA	#VALUE!	NA	NA	NA	NA	NA
	ENSMUSG00000098132	0	3	6	9			ENSMUSG00000096847	0.527983	3.98812	-3.98812	4.9867	0.799752	0.423854	NA	Tmem151b
	ENSMUSG00000110109	19	23	112	115			ENSMUSG00000096852	1712.22	0.749503	-0.749503	0.262434	2.85597	0.00429062	0.0171965	Cyp2d12
	ENSMUSG00002075356	0	0	0	0			ENSMUSG00000096854	0	NA	#VALUE!	NA	NA	NA	NA	Ifnz
	ENSMUSG00000030774	23	29	162	203			ENSMUSG00000096856	19.3473	-0.734006	0.734006	0.760885	-0.964674	0.334708	0.501221	Gm10778
	ENSMUSG00000108424	0	0	0	0			ENSMUSG00000096857	0	NA	#VALUE!	NA	NA	NA	NA	Gm7732
	ENSMUSG00000035582	0	0	0	0			ENSMUSG00000096858	0	NA	#VALUE!	NA	NA	NA	NA	Or6c212
	ENSMUSG00000038943	77	77	400	509			ENSMUSG00000096859	0	NA	#VALUE!	NA	NA	NA	NA	Vmn1r176
	ENSMUSG00000035458	1	0	4	3			ENSMUSG00000096861	0.0989477	1.17055	-1.17055	4.99614	0.234291	0.814759	NA	Vmn2r68
	ENSMUSG00000055809	0	2	7	12			ENSMUSG00000096862	1.25757	2.44943	-2.44943	2.83363	0.864413	0.387361	NA	NA
	ENSMUSG00000004961	0	2	4	2			ENSMUSG00000096864	0	NA	#VALUE!	NA	NA	NA	NA	NA
	ENSMUSG00000015721	0	0	3	0			ENSMUSG00000096867	0	NA	#VALUE!	NA	NA	NA	NA	Samt1c
	ENSMUSG00000030533	273	510	1094	1170			ENSMUSG00000096869	0	NA	#VALUE!	NA	NA	NA	NA	Gm6676
	ENSMUSG00002074893	0	0	0	0			ENSMUSG00000096870	0.626931	2.5552	-2.5552	4.36454	0.585446	0.558248	NA	NA
	ENSMUSG00000108946	5	1	3	2			ENSMUSG00000096871	0	NA	#VALUE!	NA	NA	NA	NA	Gm10665
	ENSMUSG00000109477	0	0	0	0			ENSMUSG00000096872	0	NA	#VALUE!	NA	NA	NA	NA	Scgb2a2
	ENSMUSG00000092496	0	0	0	0			ENSMUSG00000096874	0.406904	-0.849946	0.849946	4.83833	-0.175669	0.860554	NA	NA
	ENSMUSG00000090715	0	0	0	0			ENSMUSG00000096875	0	NA	#VALUE!	NA	NA	NA	NA	NA
	ENSMUSG00000108936	0	0	2	0			ENSMUSG00000096878	0	NA	#VALUE!	NA	NA	NA	NA	Gm21083
	ENSMUSG00000109182	0	0	0	0			ENSMUSG00000096879	0	NA	#VALUE!	NA	NA	NA	NA	Tdpoz8
	ENSMUSG00000035429	0	1	1	0			ENSMUSG00000096881	0	NA	#VALUE!	NA	NA	NA	NA	Gm20874
	ENSMUSG00000055116	71	212	1523	530			ENSMUSG00000096883	0	NA	#VALUE!	NA	NA	NA	NA	Shisa8
	ENSMUSG00002076519	0	0	0	0			ENSMUSG00000096884	0	NA	#VALUE!	NA	NA	NA	NA	Ighd5-4
	ENSMUSG00000074291	0	0	1	0			ENSMUSG00000096885	0	NA	#VALUE!	NA	NA	NA	NA	NA
	ENSMUSG00000108392	18	22	47	50			ENSMUSG00000096887	692.211	-2.87693	2.87693	0.286398	-10.0452	9.64219e-24	1.45644e-21	Gm20594
	ENSMUSG00000108582	0	0	0	0			ENSMUSG00000096890	0	NA	#VALUE!	NA	NA	NA	NA	Gm20797
	ENSMUSG00000108320	0	0	0	0			ENSMUSG00000096891	108.829	0.600547	-0.600547	0.422237	1.4223	0.15494	0.289502	NA
	ENSMUSG00000109959	0	0	0	1			ENSMUSG00000096896	0	NA	#VALUE!	NA	NA	NA	NA	Gm25244
	ENSMUSG00000094602	0	0	0	0			ENSMUSG00000096897	0	NA	#VALUE!	NA	NA	NA	NA	NA
	ENSMUSG00000094187	0	0	0	0			ENSMUSG00000096898	0	NA	#VALUE!	NA	NA	NA	NA	Gm20867
	ENSMUSG00000045282	414	521	1968	2059			ENSMUSG00000096899	19.4044	2.94786	-2.94786	0.75618	3.89835	9.68509e-05	0.00067004	Gm8346
	ENSMUSG00000030532	54	106	566	536			ENSMUSG00000096900	0	NA	#VALUE!	NA	NA	NA	NA	Trav9-1
	ENSMUSG00000108785	0	1	0	0			ENSMUSG00000096901	0	NA	#VALUE!	NA	NA	NA	NA	NA
	ENSMUSG00000062483	0	0	0	0			ENSMUSG00000096902	0	NA	#VALUE!	NA	NA	NA	NA	Gm20874
	ENSMUSG00000035523	0	0	0	0			ENSMUSG00000096903	0	NA	#VALUE!	NA	NA	NA	NA	Vmn1r104
	ENSMUSG00000038187	24	12	133	247			ENSMUSG00000096904	0	NA	#VALUE!	NA	NA	NA	NA	Lamtor3-ps
	ENSMUSG00000115021	0	0	0	0			ENSMUSG00000096905	36.9736	0.686645	-0.686645	0.543812	1.26265	0.206715	0.357413	Gm8324
	ENSMUSG00000082183	0	0	0	0			ENSMUSG00000096907	0	NA	#VALUE!	NA	NA	NA	NA	Gm6113
	ENSMUSG00000059077	0	0	0	0			ENSMUSG00000096908	0	NA	#VALUE!	NA	NA	NA	NA	Trav7-3
	ENSMUSG00000070366	0	0	0	0			ENSMUSG00000096910	151.741	-1.29898	1.29898	0.338059	-3.84247	0.000121803	0.000817444	Zfp955b
	ENSMUSG00000110262	1	0	0	0			ENSMUSG00000096911	0	NA	#VALUE!	NA	NA	NA	NA	NA
	ENSMUSG00000090411	0	0	0	0			ENSMUSG00000096914	0.102652	1.14378	-1.14378	4.99424	0.229021	0.818853	NA	Galntl6
	ENSMUSG00000109779	0	0	0	0			ENSMUSG00000096915	0	NA	#VALUE!	NA	NA	NA	NA	Btbd35f6
	ENSMUSG00000092629	0	0	0	0			ENSMUSG00000096916	7.11868	-1.69597	1.69597	1.46133	-1.16056	0.24582	0.404481	Zfp850
	ENSMUSG00000109318	0	0	0	0			ENSMUSG00000096917	29.4035	-0.413878	0.413878	0.619728	-0.667837	0.504237	0.66154	2500002B13Rik
	ENSMUSG00000109310	4	5	30	32			ENSMUSG00000096918	0	NA	#VALUE!	NA	NA	NA	NA	Gm16863
	ENSMUSG00000095632	0	0	0	0			ENSMUSG00000096920	93.2846	1.70038	-1.70038	0.390311	4.35648	1.32169e-05	0.000115996	Rps19-ps8
	ENSMUSG00000052296	466	742	2655	2733			ENSMUSG00000096921	0.296843	-0.397296	0.397296	4.85794	-0.0817828	0.934819	NA	NA
	ENSMUSG00000108571	24	23	87	104			ENSMUSG00000096922	0	NA	#VALUE!	NA	NA	NA	NA	Gm17308
	ENSMUSG00000096859	0	0	0	0			ENSMUSG00000096927	25.1202	0.875937	-0.875937	0.709505	1.23457	0.216989	0.369949	Gm3466
	ENSMUSG00000057513	0	0	0	0			ENSMUSG00000096929	112.725	-0.589859	0.589859	0.857506	-0.687878	0.49153	0.651588	A330023F24Rik
	ENSMUSG00000109210	0	0	0	1			ENSMUSG00000096932	9.6206	-0.848073	0.848073	1.14455	-0.740966	0.458714	0.623515	5033403F01Rik
	ENSMUSG00000062598	0	0	0	0			ENSMUSG00000096934	0	NA	#VALUE!	NA	NA	NA	NA	NA
	ENSMUSG00000046924	0	0	0	0			ENSMUSG00000096935	16.8205	-0.607341	0.607341	1.01723	-0.597056	0.55047	0.698639	1700113A16Rik
	ENSMUSG00000092473	0	0	0	0			ENSMUSG00000096936	0	NA	#VALUE!	NA	NA	NA	NA	NA
	ENSMUSG00000109065	0	0	0	0			ENSMUSG00000096937	0	NA	#VALUE!	NA	NA	NA	NA	Gm10825
	ENSMUSG00000063802	177	262	1035	1059			ENSMUSG00000096938	0.205304	0.138689	-0.138689	4.89052	0.0283587	0.977376	NA	9530052E02Rik
	ENSMUSG00000097425	0	0	0	0			ENSMUSG00000096939	79.5218	3.4911	-3.4911	0.485064	7.1972	6.14599e-13	2.64193e-11	Gm8321
	ENSMUSG00000092456	0	0	0	0			ENSMUSG00000096940	4.5651	-1.44128	1.44128	1.59671	-0.902653	0.36671	0.534534	NA
	ENSMUSG00000042055	281	366	2030	1872			ENSMUSG00000096942	540.813	0.39609	-0.39609	0.239577	1.65329	0.0982722	0.207546	Rps19-ps6
	ENSMUSG00000108481	0	0	0	0			ENSMUSG00000096948	2.36231	0.133787	-0.133787	2.04299	0.0654858	0.947787	NA	Gm4221
	ENSMUSG00000118318	0	0	0	1			ENSMUSG00000096949	0	NA	#VALUE!	NA	NA	NA	NA	NA
	ENSMUSG00000108576	0	0	0	0			ENSMUSG00000096950	2.8224	-3.64474	3.64474	2.38828	-1.52609	0.126986	NA	Gm9530
	ENSMUSG00000108613	0	0	0	0			ENSMUSG00000096953	2.24343	-1.52289	1.52289	2.296	-0.663277	0.507153	NA	NA
	ENSMUSG00000095331	1	2	1	0			ENSMUSG00000096955	0	NA	#VALUE!	NA	NA	NA	NA	NA
	ENSMUSG00000065763	0	1	0	0			ENSMUSG00000096956	33.4821	-1.22369	1.22369	0.639435	-1.91371	0.0556577	0.134423	Snhg18
	ENSMUSG00000108960	0	0	0	1			ENSMUSG00000096957	10.8471	-1.69129	1.69129	1.16196	-1.45555	0.145517	0.276673	E230013L22Rik
	ENSMUSG00000038886	125	247	2673	2172			ENSMUSG00000096959	4.56359	-1.6213	1.6213	1.76742	-0.917329	0.35897	0.526391	4930509G22Rik
	ENSMUSG00000057101	19	31	683	885			ENSMUSG00000096960	1.45546	1.4642	-1.4642	2.64875	0.552788	0.580409	NA	A230028O05Rik
	ENSMUSG00000052675	4	3	61	51			ENSMUSG00000096962	0	NA	#VALUE!	NA	NA	NA	NA	NA
	ENSMUSG00000108703	0	0	2	3			ENSMUSG00000096963	0	NA	#VALUE!	NA	NA	NA	NA	NA
	ENSMUSG00000047603	30	23	225	351			ENSMUSG00000096964	0	NA	#VALUE!	NA	NA	NA	NA	NA
	ENSMUSG00000068962	3	5	11	13			ENSMUSG00000096965	0.0989477	1.17055	-1.17055	4.99614	0.234291	0.814759	NA	3300005D01Rik
	ENSMUSG00000030759	22	56	306	302			ENSMUSG00000096966	0	NA	#VALUE!	NA	NA	NA	NA	NA
	ENSMUSG00000087598	18	32	130	173			ENSMUSG00000096967	13.2921	-0.786874	0.786874	1.27255	-0.618343	0.536349	0.687051	NA
	ENSMUSG00000074283	10	14	69	107			ENSMUSG00000096968	7.63398	0.0267799	-0.0267799	1.17684	0.0227557	0.981845	0.988938	NA
	ENSMUSG00002075897	0	0	0	0			ENSMUSG00000096971	85.7947	-1.04875	1.04875	0.413026	-2.5392	0.0111107	0.0374854	4930556M19Rik
	ENSMUSG00000101755	0	0	0	0			ENSMUSG00000096973	26.1743	2.97213	-2.97213	0.791811	3.75359	0.000174319	0.00111616	Gm5974
	ENSMUSG00000035390	0	1	12	8			ENSMUSG00000096974	6.17127	-0.201972	0.201972	1.353	-0.149277	0.881335	0.929541	NA
	ENSMUSG00000030486	7	7	53	59			ENSMUSG00000096977	0.406904	-0.849946	0.849946	4.83833	-0.175669	0.860554	NA	NA
	ENSMUSG00000038156	12	32	46	53			ENSMUSG00000096981	6.25471	-3.14976	3.14976	1.81685	-1.73364	0.0829814	0.18229	Gm16845
	ENSMUSG00000055305	5	19	74	93			ENSMUSG00000096982	0	NA	#VALUE!	NA	NA	NA	NA	Redrum
	ENSMUSG00000118477	0	0	0	0			ENSMUSG00000096986	5.26806	-0.632945	0.632945	1.6829	-0.376104	0.70684	0.817835	4930509E16Rik
	ENSMUSG00000046456	0	2	7	10			ENSMUSG00000096988	3.03502	-2.06757	2.06757	2.14297	-0.964812	0.334639	NA	NA
	ENSMUSG00000088575	0	0	0	0			ENSMUSG00000096991	0	NA	#VALUE!	NA	NA	NA	NA	NA
	ENSMUSG00000055723	89	109	1033	1199			ENSMUSG00000096992	0.197895	0.186891	-0.186891	4.89407	0.0381872	0.969538	NA	Gm26788
	ENSMUSG00000053158	26	45	196	253			ENSMUSG00000096993	0.498443	-1.14401	1.14401	4.574	-0.250111	0.802502	NA	Gm26787
	ENSMUSG00000110248	0	0	0	0			ENSMUSG00000096995	2.65404	-1.8305	1.8305	2.21411	-0.826745	0.408382	NA	2810029C07Rik
	ENSMUSG00000110407	95	126	401	392			ENSMUSG00000096997	0	NA	#VALUE!	NA	NA	NA	NA	NA
	ENSMUSG00000050605	1	1	12	26			ENSMUSG00000096999	0	NA	#VALUE!	NA	NA	NA	NA	NA
	ENSMUSG00000030754	1545	1943	7634	7473			ENSMUSG00000097000	116.853	-5.56875	5.56875	0.801092	-6.95144	3.61579e-12	1.37016e-10	NA
	ENSMUSG00000074282	13	12	51	72			ENSMUSG00000097001	0	NA	#VALUE!	NA	NA	NA	NA	NA
	ENSMUSG00000108567	0	0	0	1			ENSMUSG00000097002	0.712567	4.20706	-4.20706	4.97312	0.845959	0.397576	NA	NA
	ENSMUSG00000082802	0	0	0	0			ENSMUSG00000097003	0	NA	#VALUE!	NA	NA	NA	NA	D930007P13Rik
	ENSMUSG00000118562	0	0	0	0			ENSMUSG00000097004	0.0989477	1.17055	-1.17055	4.99614	0.234291	0.814759	NA	NA
	ENSMUSG00000055826	0	0	0	0			ENSMUSG00000097006	23.6707	-2.52474	2.52474	0.905419	-2.78848	0.00529561	0.0204726	9530082P21Rik
	ENSMUSG00000030751	1149	1207	6052	5806			ENSMUSG00000097007	1.63863	-0.899464	0.899464	2.51267	-0.357972	0.720364	NA	NA
	ENSMUSG00002075347	0	0	0	0			ENSMUSG00000097009	0	NA	#VALUE!	NA	NA	NA	NA	NA
	ENSMUSG00000030484	0	0	0	0			ENSMUSG00000097010	0	NA	#VALUE!	NA	NA	NA	NA	NA
	ENSMUSG00000030530	325	800	4456	3620			ENSMUSG00000097011	1.02052	1.12683	-1.12683	3.75766	0.299875	0.764273	NA	Gm4651
	ENSMUSG00000030671	252	366	3944	3902			ENSMUSG00000097012	0	NA	#VALUE!	NA	NA	NA	NA	NA
	ENSMUSG00000108436	0	1	20	13			ENSMUSG00000097015	0.527983	3.98812	-3.98812	4.9867	0.799752	0.423854	NA	Gm26705
	ENSMUSG00000059851	39	83	462	547			ENSMUSG00000097016	12.474	-2.64799	2.64799	1.24434	-2.12803	0.0333346	0.0903731	Gm53174
	ENSMUSG00000054342	3	2	28	13			ENSMUSG00000097017	1.36392	1.82402	-1.82402	3.34574	0.545178	0.585631	NA	NA
	ENSMUSG00000030670	123	110	925	1100			ENSMUSG00000097018	0	NA	#VALUE!	NA	NA	NA	NA	NA
	ENSMUSG00000051811	12	18	92	121			ENSMUSG00000097021	2.87407	-0.689363	0.689363	2.00202	-0.344334	0.730595	NA	4933433G15Rik
	ENSMUSG00000092518	0	0	0	0			ENSMUSG00000097022	0.509556	-1.17443	1.17443	4.54342	-0.258491	0.796028	NA	NA
	ENSMUSG00000004371	0	0	0	2			ENSMUSG00000097023	0	NA	#VALUE!	NA	NA	NA	NA	Mir9-3hg
	ENSMUSG00000013091	0	0	0	0			ENSMUSG00000097024	0	NA	#VALUE!	NA	NA	NA	NA	NA
	ENSMUSG00000002210	45	109	357	327			ENSMUSG00000097025	1.6128	-2.83738	2.83738	2.88174	-0.984606	0.324818	NA	NA
	ENSMUSG00000030528	52	36	165	204			ENSMUSG00000097027	0.399495	-0.824699	0.824699	4.83928	-0.170418	0.864682	NA	NA
	ENSMUSG00000030431	96	214	989	869			ENSMUSG00000097028	0	NA	#VALUE!	NA	NA	NA	NA	Ptgs2os
	ENSMUSG00000091989	331	417	2597	2467			ENSMUSG00000097029	0	NA	#VALUE!	NA	NA	NA	NA	NA
	ENSMUSG00000062028	0	0	0	0			ENSMUSG00000097030	0	NA	#VALUE!	NA	NA	NA	NA	NA
	ENSMUSG00000030669	0	0	1	0			ENSMUSG00000097031	0	NA	#VALUE!	NA	NA	NA	NA	NA
	ENSMUSG00000030432	431	507	2880	3339			ENSMUSG00000097032	4.38792	-1.54548	1.54548	1.75595	-0.88014	0.378783	0.546806	4930539J05Rik
	ENSMUSG00000030583	24	59	356	220			ENSMUSG00000097039	11.6802	-1.98125	1.98125	1.11139	-1.78268	0.074639	0.168462	Pvt1
	ENSMUSG00000060860	155	208	828	1175			ENSMUSG00000097040	0.102652	1.14378	-1.14378	4.99424	0.229021	0.818853	NA	2610316D01Rik
	ENSMUSG00002075405	0	0	0	0			ENSMUSG00000097041	106.297	0.615791	-0.615791	0.353658	1.74121	0.0816471	0.180222	NA
	ENSMUSG00000030527	39	72	443	560			ENSMUSG00000097042	38.8222	-2.74038	2.74038	0.885081	-3.09619	0.00196022	0.008872	NA
	ENSMUSG00000108643	0	0	2	1			ENSMUSG00000097043	0.703747	-1.6411	1.6411	3.92159	-0.418479	0.675597	NA	Gm10556
	ENSMUSG00000084821	0	0	1	1			ENSMUSG00000097044	0	NA	#VALUE!	NA	NA	NA	NA	4933433F19Rik
	ENSMUSG00000053550	0	1	1	7			ENSMUSG00000097047	28.4966	-0.618932	0.618932	0.659829	-0.938019	0.348235	0.515549	1110020A21Rik
	ENSMUSG00000052605	96	139	1113	856			ENSMUSG00000097048	71.1993	-2.18108	2.18108	0.554287	-3.93493	8.32205e-05	0.000584667	1600020E01Rik
	ENSMUSG00000108379	0	0	0	0			ENSMUSG00000097049	0	NA	#VALUE!	NA	NA	NA	NA	6530411M01Rik
	ENSMUSG00002076419	0	0	0	0			ENSMUSG00000097050	0.2016	0.162625	-0.162625	4.89227	0.0332412	0.973482	NA	Gm9918
	ENSMUSG00000030536	147	424	1131	1130			ENSMUSG00000097052	0	NA	#VALUE!	NA	NA	NA	NA	Snora43
	ENSMUSG00000049123	0	2	9	8			ENSMUSG00000097053	0	NA	#VALUE!	NA	NA	NA	NA	NA
	ENSMUSG00000119378	3	53	0	3			ENSMUSG00000097054	0	NA	#VALUE!	NA	NA	NA	NA	NA
	ENSMUSG00000109205	0	0	4	1			ENSMUSG00000097055	1.62391	-2.8469	2.8469	2.92004	-0.97495	0.329585	NA	Gm4419
	ENSMUSG00000038797	15	27	161	106			ENSMUSG00000097057	0.102652	1.14378	-1.14378	4.99424	0.229021	0.818853	NA	NA
	ENSMUSG00000046185	112	96	501	582			ENSMUSG00000097060	1.5471	-0.776774	0.776774	2.66782	-0.291165	0.770925	NA	NA
	ENSMUSG00000089139	0	0	0	0			ENSMUSG00000097061	67.7985	-3.56782	3.56782	0.673606	-5.29659	1.17983e-07	1.81745e-06	9330151L19Rik
	ENSMUSG00000047473	20	22	144	175			ENSMUSG00000097063	0	NA	#VALUE!	NA	NA	NA	NA	NA
	ENSMUSG00000109565	35	36	49	81			ENSMUSG00000097067	0	NA	#VALUE!	NA	NA	NA	NA	NA
	ENSMUSG00000011427	62	77	520	758			ENSMUSG00000097068	2.45015	0.0213613	-0.0213613	1.88898	0.0113084	0.990977	NA	Gm26760
	ENSMUSG00000050855	2	5	27	36			ENSMUSG00000097069	3.89318	-1.32076	1.32076	1.84994	-0.713944	0.475262	0.637797	Gm16998
	ENSMUSG00000097809	0	0	0	1			ENSMUSG00000097071	0	NA	#VALUE!	NA	NA	NA	NA	NA
	ENSMUSG00000090331	45	54	115	115			ENSMUSG00000097072	0	NA	#VALUE!	NA	NA	NA	NA	Foxl2os
	ENSMUSG00000058402	5	8	98	154			ENSMUSG00000097073	26.0233	-2.96467	2.96467	0.893122	-3.31944	0.00090198	0.00460539	9430037G07Rik
	ENSMUSG00000025722	141	157	1601	1180			ENSMUSG00000097074	0	NA	#VALUE!	NA	NA	NA	NA	4833428L15Rik
	ENSMUSG00000062040	50	59	235	385			ENSMUSG00000097075	3.58293	-0.0179844	0.0179844	1.59543	-0.0112725	0.991006	NA	Cdiptos
	ENSMUSG00000098873	0	0	1	0			ENSMUSG00000097076	0	NA	#VALUE!	NA	NA	NA	NA	Platr7
	ENSMUSG00000099689	9	22	103	121			ENSMUSG00000097077	2.02711	-3.16693	3.16693	2.69312	-1.17593	0.239622	NA	Gm16712
	ENSMUSG00000109105	0	0	0	2			ENSMUSG00000097079	0	NA	#VALUE!	NA	NA	NA	NA	NA
	ENSMUSG00000025723	1	2	23	26			ENSMUSG00000097080	25.988	-0.873319	0.873319	0.697973	-1.25122	0.210854	0.362094	1700086O06Rik
	ENSMUSG00000059975	24	19	114	132			ENSMUSG00000097081	0.395791	-0.811923	0.811923	4.83976	-0.167761	0.866771	NA	NA
	ENSMUSG00000030761	122	172	678	771			ENSMUSG00000097082	0.0989477	1.17055	-1.17055	4.99614	0.234291	0.814759	NA	4933440J02Rik
	ENSMUSG00000083669	389	575	2268	2793			ENSMUSG00000097083	0	NA	#VALUE!	NA	NA	NA	NA	NA
	ENSMUSG00000025724	310	551	1974	1878			ENSMUSG00000097084	0	NA	#VALUE!	NA	NA	NA	NA	Foxl1
	ENSMUSG00000081372	0	1	2	0			ENSMUSG00000097085	0.527983	3.98812	-3.98812	4.9867	0.799752	0.423854	NA	NA
	ENSMUSG00000109390	0	1	16	17			ENSMUSG00000097086	3.72244	1.68193	-1.68193	1.67246	1.00567	0.314576	NA	NA
	ENSMUSG00000109367	0	0	0	0			ENSMUSG00000097087	0	NA	#VALUE!	NA	NA	NA	NA	NA
	ENSMUSG00000074221	94	132	743	1091			ENSMUSG00000097089	0.2016	0.162625	-0.162625	4.89227	0.0332412	0.973482	NA	NA
	ENSMUSG00000053985	3	13	107	77			ENSMUSG00000097090	0	NA	#VALUE!	NA	NA	NA	NA	NA
	ENSMUSG00000005621	103	144	1060	1306			ENSMUSG00000097091	0.300548	-0.414032	0.414032	4.8571	-0.0852427	0.932068	NA	4930526L06Rik
	ENSMUSG00000109302	0	0	1	1			ENSMUSG00000097092	5.97118	-3.17673	3.17673	1.82869	-1.73716	0.0823596	0.181353	NA
	ENSMUSG00000038763	0	0	2	3			ENSMUSG00000097093	28.8255	-1.50895	1.50895	0.711129	-2.12191	0.0338455	0.0913707	C330013E15Rik
	ENSMUSG00000085194	0	0	0	0			ENSMUSG00000097097	0	NA	#VALUE!	NA	NA	NA	NA	5033426O07Rik
	ENSMUSG00000098022	0	1	3	0			ENSMUSG00000097098	1.03754	0.21973	-0.21973	3.01873	0.0727887	0.941974	NA	9330111N05Rik
	ENSMUSG00000035547	33	34	180	242			ENSMUSG00000097099	49.1543	-1.5144	1.5144	0.535766	-2.8266	0.00470443	0.0185575	Gm9917
	ENSMUSG00000058447	0	0	0	0			ENSMUSG00000097100	0.102652	1.14378	-1.14378	4.99424	0.229021	0.818853	NA	NA
	ENSMUSG00000074006	0	1	10	7			ENSMUSG00000097101	158.616	-0.254866	0.254866	0.510224	-0.499517	0.617415	0.751127	1810034E14Rik
	ENSMUSG00000074004	0	0	1	2			ENSMUSG00000097104	0	NA	#VALUE!	NA	NA	NA	NA	Gm26579
	ENSMUSG00000025726	2	2	17	6			ENSMUSG00000097106	1.41261	-0.107597	0.107597	2.71075	-0.0396927	0.968338	NA	NA
	ENSMUSG00000051910	72	86	708	646			ENSMUSG00000097107	0	NA	#VALUE!	NA	NA	NA	NA	NA
	ENSMUSG00000030760	177	196	1304	1235			ENSMUSG00000097108	0.527983	3.98812	-3.98812	4.9867	0.799752	0.423854	NA	NA
	ENSMUSG00000108489	0	0	0	0			ENSMUSG00000097110	0	NA	#VALUE!	NA	NA	NA	NA	NA
	ENSMUSG00000025584	123	172	1682	1499			ENSMUSG00000097111	0.102652	1.14378	-1.14378	4.99424	0.229021	0.818853	NA	NA
	ENSMUSG00000049580	874	1570	5540	7457			ENSMUSG00000097113	15.5946	-0.934909	0.934909	0.864305	-1.08169	0.279391	0.442127	Gm19705
	ENSMUSG00000108346	0	0	1	0			ENSMUSG00000097115	4.4336	0.849305	-0.849305	1.46403	0.580115	0.561837	0.707534	1810019N24Rik
	ENSMUSG00000083774	105	147	339	354			ENSMUSG00000097116	0	NA	#VALUE!	NA	NA	NA	NA	NA
	ENSMUSG00000030663	229	272	1289	1364			ENSMUSG00000097119	125.839	-0.54951	0.54951	0.379035	-1.44976	0.147125	0.278902	B230354K17Rik
	ENSMUSG00000061787	449	553	2506	2754			ENSMUSG00000097121	127.525	-3.28703	3.28703	0.489008	-6.72184	1.79448e-11	6.02341e-10	D130020L05Rik
	ENSMUSG00000091900	17	40	100	134			ENSMUSG00000097124	49.116	-1.79005	1.79005	0.899356	-1.99037	0.04655	0.117352	Gm38684
	ENSMUSG00000074003	0	0	0	0			ENSMUSG00000097125	7.56545	-0.592662	0.592662	1.19972	-0.493999	0.621307	0.75388	NA
	ENSMUSG00000108764	0	1	15	19			ENSMUSG00000097127	0	NA	#VALUE!	NA	NA	NA	NA	NA
	ENSMUSG00000108508	13	15	114	89			ENSMUSG00000097129	1.72427	-0.648262	0.648262	2.51274	-0.25799	0.796414	NA	4930507D05Rik
	ENSMUSG00000090958	25	71	304	362			ENSMUSG00000097130	5.5029	-0.142395	0.142395	1.43638	-0.0991349	0.921031	0.953515	Gm5262
	ENSMUSG00000065803	0	1	0	0			ENSMUSG00000097133	0	NA	#VALUE!	NA	NA	NA	NA	Gm26628
	ENSMUSG00000055446	0	0	0	0			ENSMUSG00000097134	5.67433	-3.0964	3.0964	1.84871	-1.6749	0.0939533	0.200962	NA
	ENSMUSG00000078808	0	0	0	0			ENSMUSG00000097137	0.406904	-0.849946	0.849946	4.83833	-0.175669	0.860554	NA	NA
	ENSMUSG00000109577	0	0	0	0			ENSMUSG00000097139	0	NA	#VALUE!	NA	NA	NA	NA	NA
	ENSMUSG00000117744	0	0	0	1			ENSMUSG00000097140	0.505852	-1.16435	1.16435	4.46444	-0.260806	0.794242	NA	NA
	ENSMUSG00000025586	7	14	117	103			ENSMUSG00000097141	4.82066	-0.93971	0.93971	1.6708	-0.562429	0.573823	0.717147	NA
	ENSMUSG00000081747	9	11	21	21			ENSMUSG00000097145	42.6403	0.688279	-0.688279	0.539961	1.27468	0.202421	0.351638	9230114K14Rik
	ENSMUSG00000109401	0	0	5	1			ENSMUSG00000097146	0.71486	-1.66279	1.66279	4.06044	-0.409511	0.682165	NA	Gm4211
	ENSMUSG00000066820	0	0	1	2			ENSMUSG00000097148	598.328	1.01231	-1.01231	0.242166	4.18024	2.912e-05	0.000232778	NA
	ENSMUSG00000118298	0	1	0	0			ENSMUSG00000097149	1.03754	0.21973	-0.21973	3.01873	0.0727887	0.941974	NA	NA
	ENSMUSG00000092336	0	0	0	0			ENSMUSG00000097150	3.65102	-4.01579	4.01579	2.25551	-1.78044	0.0750045	NA	NA
	ENSMUSG00000117863	0	0	3	1			ENSMUSG00000097154	4.1036	-0.381069	0.381069	1.59116	-0.239491	0.810725	0.886929	NA
	ENSMUSG00000092579	0	0	0	0			ENSMUSG00000097155	0.2016	0.162625	-0.162625	4.89227	0.0332412	0.973482	NA	NA
	ENSMUSG00000109540	0	0	0	0			ENSMUSG00000097156	0	NA	#VALUE!	NA	NA	NA	NA	Gm3764
	ENSMUSG00000058631	0	0	0	0			ENSMUSG00000097157	0.910463	1.76022	-1.76022	3.86857	0.455006	0.649105	NA	NA
	ENSMUSG00000109012	0	0	0	0			ENSMUSG00000097160	1.00059	-2.1491	2.1491	3.46717	-0.619842	0.535362	NA	NA
	ENSMUSG00000118388	0	0	0	0			ENSMUSG00000097162	53.6002	-3.17756	3.17756	0.66815	-4.75576	1.97704e-06	2.24674e-05	2310010J17Rik
	ENSMUSG00000092393	0	0	0	0			ENSMUSG00000097163	0.81522	2.72341	-2.72341	4.04425	0.673403	0.500691	NA	NA
	ENSMUSG00000092580	0	0	0	0			ENSMUSG00000097164	20.2903	-3.90363	3.90363	1.26913	-3.07584	0.00209913	0.00940845	NA
	ENSMUSG00000092271	0	0	0	0			ENSMUSG00000097166	0.498443	-1.14401	1.14401	4.574	-0.250111	0.802502	NA	9330179D12Rik
	ENSMUSG00000066850	0	0	0	0			ENSMUSG00000097167	25.7488	-0.750951	0.750951	0.680125	-1.10414	0.269534	0.430924	Gm16740
	ENSMUSG00000064231	144	150	408	352			ENSMUSG00000097169	0	NA	#VALUE!	NA	NA	NA	NA	NA
	ENSMUSG00000109283	0	0	0	0			ENSMUSG00000097170	0	NA	#VALUE!	NA	NA	NA	NA	Gm16982
	ENSMUSG00000034690	0	0	0	1			ENSMUSG00000097171	0.2016	0.162625	-0.162625	4.89227	0.0332412	0.973482	NA	Gm17644
	ENSMUSG00000035401	36	64	504	603			ENSMUSG00000097174	21.1198	-0.539997	0.539997	0.837587	-0.644705	0.519118	0.674362	NA
	ENSMUSG00000109101	0	0	0	0			ENSMUSG00000097175	154.644	-1.21313	1.21313	0.328561	-3.69224	0.000222292	0.00137673	NA
	ENSMUSG00000046792	40	61	710	805			ENSMUSG00000097177	31.2928	-1.35228	1.35228	0.695963	-1.94303	0.0520119	0.127659	9330159M07Rik
	ENSMUSG00000108923	0	0	0	0			ENSMUSG00000097178	0.296843	-0.397296	0.397296	4.85794	-0.0817828	0.934819	NA	2310002F09Rik
	ENSMUSG00000108894	0	0	0	0			ENSMUSG00000097180	3.39756	-3.91277	3.91277	2.33546	-1.67538	0.0938606	NA	2700038G22Rik
	ENSMUSG00000109108	0	0	23	18			ENSMUSG00000097181	0	NA	#VALUE!	NA	NA	NA	NA	NA
	ENSMUSG00000030753	120	128	3496	3356			ENSMUSG00000097182	0	NA	#VALUE!	NA	NA	NA	NA	A830009L08Rik
	ENSMUSG00000109149	0	0	0	0			ENSMUSG00000097183	4.31622	0.219262	-0.219262	1.47738	0.148413	0.882017	0.929936	NA
	ENSMUSG00000108988	0	0	0	0			ENSMUSG00000097184	33.9643	-0.909163	0.909163	0.625778	-1.45285	0.146265	0.277748	4632428C04Rik
	ENSMUSG00000044876	57	84	501	481			ENSMUSG00000097185	1.2096	-2.42234	2.42234	3.19655	-0.757797	0.448572	NA	NA
	ENSMUSG00000109165	0	3	3	2			ENSMUSG00000097186	1.81581	-0.776244	0.776244	2.47921	-0.313102	0.754203	NA	NA
	ENSMUSG00000034660	0	0	0	0			ENSMUSG00000097187	15.376	-0.852459	0.852459	0.856777	-0.994961	0.319755	0.485766	NA
	ENSMUSG00000015957	1	1	1	1			ENSMUSG00000097189	0	NA	#VALUE!	NA	NA	NA	NA	NA
	ENSMUSG00000058028	0	0	0	0			ENSMUSG00000097190	0	NA	#VALUE!	NA	NA	NA	NA	Gm11394
	ENSMUSG00000091496	0	0	0	0			ENSMUSG00000097191	3.62129	-2.37089	2.37089	2.13366	-1.11119	0.266488	NA	Mm2pr
	ENSMUSG00000053367	0	0	0	0			ENSMUSG00000097194	12.4453	-1.79518	1.79518	1.22482	-1.46566	0.14274	0.272675	NA
	ENSMUSG00000035354	138	180	1349	1396			ENSMUSG00000097195	68.4655	-0.991094	0.991094	0.579859	-1.7092	0.0874144	0.189926	Snhg5
	ENSMUSG00000109282	0	0	0	1			ENSMUSG00000097196	0	NA	#VALUE!	NA	NA	NA	NA	NA
	ENSMUSG00000054893	9	7	104	98			ENSMUSG00000097199	0	NA	#VALUE!	NA	NA	NA	NA	NA
	ENSMUSG00000109130	1	2	30	15			ENSMUSG00000097202	0	NA	#VALUE!	NA	NA	NA	NA	NA
	ENSMUSG00000089501	0	0	0	0			ENSMUSG00000097203	89.1786	-0.640952	0.640952	0.484181	-1.32379	0.185574	0.329638	4732419C18Rik
	ENSMUSG00000109492	9	16	14	14			ENSMUSG00000097204	36.3054	-0.746471	0.746471	0.64763	-1.15262	0.249067	0.408433	NA
	ENSMUSG00000109073	0	0	4	1			ENSMUSG00000097205	0	NA	#VALUE!	NA	NA	NA	NA	NA
	ENSMUSG00000109468	0	0	0	0			ENSMUSG00000097207	18.7985	0.148801	-0.148801	0.744732	0.199805	0.841633	0.906077	6030443J06Rik
	ENSMUSG00000030443	0	1	7	9			ENSMUSG00000097209	0.0989477	1.17055	-1.17055	4.99614	0.234291	0.814759	NA	AU022754
	ENSMUSG00000109398	0	0	0	3			ENSMUSG00000097211	0	NA	#VALUE!	NA	NA	NA	NA	BC065403
	ENSMUSG00000030747	807	1571	15988	15309			ENSMUSG00000097214	0	NA	#VALUE!	NA	NA	NA	NA	NA
	ENSMUSG00000052396	2	1	12	8			ENSMUSG00000097215	0	NA	#VALUE!	NA	NA	NA	NA	NA
	ENSMUSG00000109472	48	40	223	188			ENSMUSG00000097216	0.304252	-0.430601	0.430601	4.85628	-0.0886688	0.929345	NA	4932441J04Rik
	ENSMUSG00000055150	5	17	67	71			ENSMUSG00000097217	8.83774	-1.57355	1.57355	1.3698	-1.14875	0.250661	0.410102	NA
	ENSMUSG00000055407	0	0	1	0			ENSMUSG00000097218	0	NA	#VALUE!	NA	NA	NA	NA	NA
	ENSMUSG00000062861	3	14	114	52			ENSMUSG00000097221	0	NA	#VALUE!	NA	NA	NA	NA	NA
	ENSMUSG00000109460	0	0	0	0			ENSMUSG00000097222	62.4439	-1.26348	1.26348	0.534495	-2.36388	0.0180846	0.0555119	Gata6os
	ENSMUSG00000093536	0	1	1	2			ENSMUSG00000097223	1.3455	-0.460952	0.460952	2.86429	-0.160931	0.872148	NA	NA
	ENSMUSG00000089780	0	0	0	0			ENSMUSG00000097224	0	NA	#VALUE!	NA	NA	NA	NA	NA
	ENSMUSG00000090179	6	7	21	10			ENSMUSG00000097226	0.931183	0.555872	-0.555872	3.02743	0.183612	0.854318	NA	NA
	ENSMUSG00000045929	0	0	0	0			ENSMUSG00000097228	0	NA	#VALUE!	NA	NA	NA	NA	Gm26597
	ENSMUSG00000090824	0	0	0	0			ENSMUSG00000097229	0	NA	#VALUE!	NA	NA	NA	NA	NA
	ENSMUSG00000110323	0	0	0	0			ENSMUSG00000097231	0	NA	#VALUE!	NA	NA	NA	NA	NA
	ENSMUSG00000048620	0	1	3	1			ENSMUSG00000097232	0.102652	1.14378	-1.14378	4.99424	0.229021	0.818853	NA	NA
	ENSMUSG00000054938	0	0	1	1			ENSMUSG00000097233	1.7464	1.28255	-1.28255	2.14503	0.597916	0.549896	NA	NA
	ENSMUSG00000096228	0	0	0	1			ENSMUSG00000097239	2.00488	-3.15165	3.15165	2.6969	-1.16862	0.242557	NA	NA
	ENSMUSG00000070436	121	491	623	743			ENSMUSG00000097240	0	NA	#VALUE!	NA	NA	NA	NA	NA
	ENSMUSG00000034583	0	0	0	0			ENSMUSG00000097241	0	NA	#VALUE!	NA	NA	NA	NA	NA
	ENSMUSG00002074997	1	0	4	0			ENSMUSG00000097244	86.8323	-0.345648	0.345648	0.386206	-0.894983	0.370796	0.538289	Gm7928
	ENSMUSG00000035314	4	4	52	57			ENSMUSG00000097245	2383.62	0.64546	-0.64546	0.268303	2.40571	0.0161411	0.0506116	Gm5421
	ENSMUSG00000035298	1	0	3	5			ENSMUSG00000097247	0	NA	#VALUE!	NA	NA	NA	NA	1500012K07Rik
	ENSMUSG00000048067	0	0	1	0			ENSMUSG00000097250	0.102652	1.14378	-1.14378	4.99424	0.229021	0.818853	NA	NA
	ENSMUSG00000109466	0	4	8	8			ENSMUSG00000097251	2.63561	-3.54565	3.54565	2.47645	-1.43175	0.152216	NA	5033417F24Rik
	ENSMUSG00000030744	1579	1414	12922	13194			ENSMUSG00000097253	0	NA	#VALUE!	NA	NA	NA	NA	NA
	ENSMUSG00000064966	0	0	0	0			ENSMUSG00000097254	3.64493	-0.972551	0.972551	1.72329	-0.564359	0.57251	NA	C430042M11Rik
	ENSMUSG00000065822	8	942	322	267			ENSMUSG00000097255	16.3478	-0.569664	0.569664	0.833985	-0.683063	0.494567	0.653822	Rpl31-ps7
	ENSMUSG00002076757	959	4293	3723	2519			ENSMUSG00000097256	0	NA	#VALUE!	NA	NA	NA	NA	NA
	ENSMUSG00000045659	42	103	436	353			ENSMUSG00000097259	0.4032	-0.837372	0.837372	4.8388	-0.173054	0.862609	NA	NA
	ENSMUSG00000090862	203	219	794	950			ENSMUSG00000097260	3.48989	-0.189946	0.189946	1.86955	-0.1016	0.919074	NA	Gm5706
	ENSMUSG00000064741	0	0	0	0			ENSMUSG00000097261	1.13278	-0.0269692	0.0269692	2.82186	-0.00955724	0.992375	NA	NA
	ENSMUSG00000018909	76	137	502	513			ENSMUSG00000097262	0	NA	#VALUE!	NA	NA	NA	NA	NA
	ENSMUSG00000065571	0	0	0	0			ENSMUSG00000097264	1.42602	-2.65924	2.65924	3.11739	-0.853033	0.393641	NA	Rpl31-ps24
	ENSMUSG00000108850	0	0	0	0			ENSMUSG00000097265	0	NA	#VALUE!	NA	NA	NA	NA	NA
	ENSMUSG00000030849	204	287	1849	2022			ENSMUSG00000097266	0	NA	#VALUE!	NA	NA	NA	NA	NA
	ENSMUSG00000082988	92	126	380	469			ENSMUSG00000097267	0	NA	#VALUE!	NA	NA	NA	NA	1700109K24Rik
	ENSMUSG00000030660	373	545	2403	2777			ENSMUSG00000097268	0.205304	0.138689	-0.138689	4.89052	0.0283587	0.977376	NA	NA
	ENSMUSG00000108500	0	1	3	6			ENSMUSG00000097271	1.85866	0.470898	-0.470898	2.34004	0.201235	0.840515	NA	NA
	ENSMUSG00000108359	0	0	2	1			ENSMUSG00000097274	0.938592	0.524966	-0.524966	3.85427	0.136204	0.89166	NA	NA
	ENSMUSG00000108566	0	0	0	0			ENSMUSG00000097275	0.102652	1.14378	-1.14378	4.99424	0.229021	0.818853	NA	NA
	ENSMUSG00000096399	0	0	0	0			ENSMUSG00000097276	2.7544	-0.302852	0.302852	1.82616	-0.165841	0.868282	NA	4930525G20Rik
	ENSMUSG00000092433	0	0	1	3			ENSMUSG00000097277	36.2589	-3.52554	3.52554	0.894317	-3.94216	8.07497e-05	0.000570626	2900076A07Rik
	ENSMUSG00000091651	0	0	0	0			ENSMUSG00000097278	0.102652	1.14378	-1.14378	4.99424	0.229021	0.818853	NA	NA
	ENSMUSG00000092221	0	0	0	0			ENSMUSG00000097279	0	NA	#VALUE!	NA	NA	NA	NA	Gm5106
	ENSMUSG00000030659	26	77	111	111			ENSMUSG00000097280	0.0989477	1.17055	-1.17055	4.99614	0.234291	0.814759	NA	NA
	ENSMUSG00000108736	0	0	1	2			ENSMUSG00000097281	0.300548	-0.414032	0.414032	4.8571	-0.0852427	0.932068	NA	Gm26685
	ENSMUSG00000090968	0	0	2	0			ENSMUSG00000097282	0.527983	3.98812	-3.98812	4.9867	0.799752	0.423854	NA	NA
	ENSMUSG00000092619	0	0	0	0			ENSMUSG00000097283	0.0989477	1.17055	-1.17055	4.99614	0.234291	0.814759	NA	NA
	ENSMUSG00000108456	0	0	0	1			ENSMUSG00000097286	26.6382	-1.41448	1.41448	0.703621	-2.01029	0.0444001	0.113125	Gm26684
	ENSMUSG00000092294	0	0	1	2			ENSMUSG00000097287	17.499	-0.358016	0.358016	0.807255	-0.443498	0.657406	0.781105	NA
	ENSMUSG00002076628	0	0	0	0			ENSMUSG00000097288	0	NA	#VALUE!	NA	NA	NA	NA	NA
	ENSMUSG00002075642	0	0	0	0			ENSMUSG00000097290	168.925	-1.91803	1.91803	0.381336	-5.02977	4.91069e-07	6.52489e-06	1300002E11Rik
	ENSMUSG00000108740	41	45	118	81			ENSMUSG00000097291	0	NA	#VALUE!	NA	NA	NA	NA	Gm18828
	ENSMUSG00000107383	493	558	2180	2395			ENSMUSG00000097292	2.51444	-3.47818	3.47818	2.48155	-1.40161	0.16103	NA	A230107N01Rik
	ENSMUSG00000094736	0	0	0	0			ENSMUSG00000097293	0.729583	1.55326	-1.55326	3.37003	0.460905	0.644867	NA	NA
	ENSMUSG00000119801	0	41	1	2			ENSMUSG00000097295	26.1574	2.17692	-2.17692	0.643469	3.3831	0.000716737	0.003783	NA
	ENSMUSG00000090482	0	0	0	0			ENSMUSG00000097296	7.33792	-3.49967	3.49967	1.8072	-1.93652	0.0528039	0.129224	NA
	ENSMUSG00000108303	0	0	0	1			ENSMUSG00000097299	14.0657	1.72134	-1.72134	0.926586	1.85773	0.0632079	0.14839	NA
	ENSMUSG00000003380	422	653	2276	2424			ENSMUSG00000097302	0	NA	#VALUE!	NA	NA	NA	NA	1700034B16Rik
	ENSMUSG00000098802	0	0	2	2			ENSMUSG00000097303	1.12908	-0.0194288	0.0194288	2.85089	-0.00681499	0.994562	NA	NA
	ENSMUSG00000096668	0	0	1	0			ENSMUSG00000097304	69.5929	0.263408	-0.263408	0.448705	0.587041	0.557176	0.704093	Rpl31-ps15
	ENSMUSG00000030657	0	2	9	13			ENSMUSG00000097305	18.4188	-1.46768	1.46768	1.30004	-1.12895	0.258918	0.419558	NA
	ENSMUSG00000090892	0	0	0	0			ENSMUSG00000097307	0.2016	0.162625	-0.162625	4.89227	0.0332412	0.973482	NA	NA
	ENSMUSG00000108693	0	0	0	0			ENSMUSG00000097308	0.502147	-1.15423	1.15423	4.47468	-0.257947	0.796448	NA	NA
	ENSMUSG00002074866	0	0	0	0			ENSMUSG00000097309	8.60299	-2.69788	2.69788	1.46734	-1.83862	0.0659705	0.153451	NA
	ENSMUSG00000070844	0	0	0	0			ENSMUSG00000097310	29.1736	-1.58842	1.58842	0.885848	-1.79311	0.0729559	0.165557	A930038B10Rik
	ENSMUSG00000053720	1	0	0	0			ENSMUSG00000097311	2.32025	-3.36205	3.36205	2.54538	-1.32084	0.186554	NA	NA
	ENSMUSG00000092452	0	1	5	2			ENSMUSG00000097315	0	NA	#VALUE!	NA	NA	NA	NA	NA
	ENSMUSG00000092447	0	0	0	4			ENSMUSG00000097316	8.48923	-2.67792	2.67792	1.48383	-1.80473	0.0711166	0.162332	Gm10516
	ENSMUSG00000094098	0	0	0	1			ENSMUSG00000097318	38.7361	-0.481356	0.481356	0.576198	-0.8354	0.403493	0.57231	1700007L15Rik
	ENSMUSG00000092441	0	1	2	0			ENSMUSG00000097320	20.5653	-2.58174	2.58174	0.936182	-2.75774	0.00582028	0.0221285	NA
	ENSMUSG00000090662	0	0	0	0			ENSMUSG00000097321	24.3237	-1.32193	1.32193	0.765323	-1.72728	0.0841175	0.184254	1700028E10Rik
	ENSMUSG00000092614	0	0	0	0			ENSMUSG00000097322	2.493	0.867122	-0.867122	2.10404	0.412122	0.68025	NA	NA
	ENSMUSG00000008683	455	422	1520	1712			ENSMUSG00000097323	1.008	-2.1593	2.1593	3.41939	-0.631488	0.527722	NA	NA
	ENSMUSG00000092204	0	0	0	0			ENSMUSG00000097324	7.6732	0.746154	-0.746154	1.52321	0.489856	0.624236	0.756421	NA
	ENSMUSG00000092175	0	0	0	0			ENSMUSG00000097325	1.04124	0.203252	-0.203252	3.75353	0.0541496	0.956816	NA	Gm16897
	ENSMUSG00000090727	0	0	0	0			ENSMUSG00000097326	0	NA	#VALUE!	NA	NA	NA	NA	A330048O09Rik
	ENSMUSG00000092264	0	0	1	0			ENSMUSG00000097327	0	NA	#VALUE!	NA	NA	NA	NA	E030030I06Rik
	ENSMUSG00000030732	0	2	1	0			ENSMUSG00000097328	24.0264	-3.57817	3.57817	1.03662	-3.45178	0.000556895	0.00304118	Tnfsf12
	ENSMUSG00000092523	0	0	4	3			ENSMUSG00000097330	0.527983	3.98812	-3.98812	4.9867	0.799752	0.423854	NA	NA
	ENSMUSG00000096707	0	0	0	0			ENSMUSG00000097333	80.2508	-0.332513	0.332513	0.422559	-0.786904	0.431338	0.598382	Zfp87
	ENSMUSG00000110977	0	0	0	0			ENSMUSG00000097336	22.1791	-0.468264	0.468264	1.06366	-0.44024	0.659763	0.782898	Fendrr
	ENSMUSG00000030850	259	326	1676	1642			ENSMUSG00000097339	0.205304	0.138689	-0.138689	4.89052	0.0283587	0.977376	NA	Gm26671
	ENSMUSG00000108940	0	1	3	7			ENSMUSG00000097342	0.102652	1.14378	-1.14378	4.99424	0.229021	0.818853	NA	NA
	ENSMUSG00000109016	0	1	4	6			ENSMUSG00000097343	17.093	-1.25401	1.25401	0.920247	-1.36269	0.172979	0.313115	NA
	ENSMUSG00000092573	0	0	0	0			ENSMUSG00000097346	0.0989477	1.17055	-1.17055	4.99614	0.234291	0.814759	NA	Rps18-ps4
	ENSMUSG00002076006	0	0	0	0			ENSMUSG00000097349	0	NA	#VALUE!	NA	NA	NA	NA	NA
	ENSMUSG00000090864	0	1	0	1			ENSMUSG00000097350	39.5587	1.12129	-1.12129	0.523901	2.14027	0.0323329	0.0881514	4732491K20Rik
	ENSMUSG00000109978	0	0	0	0			ENSMUSG00000097352	0	NA	#VALUE!	NA	NA	NA	NA	NA
	ENSMUSG00000092611	0	0	0	0			ENSMUSG00000097354	164.558	-1.53419	1.53419	0.3346	-4.58516	4.53642e-06	4.60437e-05	2310001H17Rik
	ENSMUSG00000096658	0	0	2	1			ENSMUSG00000097356	0	NA	#VALUE!	NA	NA	NA	NA	NA
	ENSMUSG00000095773	0	1	2	0			ENSMUSG00000097357	11.9104	-2.49216	2.49216	1.19098	-2.09252	0.0363919	0.0966859	Gm16793
	ENSMUSG00000092575	0	0	0	0			ENSMUSG00000097360	3.98472	-1.36353	1.36353	1.80782	-0.754238	0.450707	0.616096	9430065F17Rik
	ENSMUSG00000092620	0	0	1	1			ENSMUSG00000097361	0	NA	#VALUE!	NA	NA	NA	NA	4930550C17Rik
	ENSMUSG00000030654	406	459	9506	9309			ENSMUSG00000097362	0	NA	#VALUE!	NA	NA	NA	NA	Gm26544
	ENSMUSG00000040331	299	289	1588	1784			ENSMUSG00000097363	0	NA	#VALUE!	NA	NA	NA	NA	NA
	ENSMUSG00000092548	0	0	0	0			ENSMUSG00000097365	0.604799	-1.42233	1.42233	4.15414	-0.34239	0.732058	NA	C030034L19Rik
	ENSMUSG00000066828	0	0	2	0			ENSMUSG00000097366	225.396	1.21023	-1.21023	0.2872	4.21389	2.51013e-05	0.000204164	Gm8177
	ENSMUSG00000092561	0	0	0	0			ENSMUSG00000097368	0.205304	0.138689	-0.138689	4.89052	0.0283587	0.977376	NA	Gm10390
	ENSMUSG00000092308	0	0	0	0			ENSMUSG00000097370	0.597391	-1.4053	1.4053	4.29987	-0.326824	0.743801	NA	4930467K11Rik
	ENSMUSG00000040907	3	1	11	13			ENSMUSG00000097371	1.44074	-0.617754	0.617754	2.64261	-0.233767	0.815166	NA	NA
	ENSMUSG00000096413	0	0	0	0			ENSMUSG00000097372	3.55189	-1.14556	1.14556	1.96528	-0.582898	0.559962	NA	Gm26876
	ENSMUSG00000092551	0	0	0	0			ENSMUSG00000097373	1.01682	1.11244	-1.11244	3.05148	0.364556	0.715443	NA	NA
	ENSMUSG00000092520	0	0	0	0			ENSMUSG00000097375	57.4914	-3.12935	3.12935	1.90219	-1.64513	0.0999422	0.210297	NA
	ENSMUSG00000099258	0	0	0	0			ENSMUSG00000097378	41.4071	0.408691	-0.408691	0.771243	0.529912	0.596173	0.734836	B230208H11Rik
	ENSMUSG00000090352	0	0	7	4			ENSMUSG00000097379	0.0989477	1.17055	-1.17055	4.99614	0.234291	0.814759	NA	NA
	ENSMUSG00000092584	1	0	4	4			ENSMUSG00000097381	0.197895	0.186891	-0.186891	4.89407	0.0381872	0.969538	NA	NA
	ENSMUSG00000096294	0	0	0	1			ENSMUSG00000097382	0	NA	#VALUE!	NA	NA	NA	NA	NA
	ENSMUSG00000030726	44	46	344	452			ENSMUSG00000097383	31.2467	-1.4211	1.4211	0.651216	-2.18222	0.0290934	0.081088	1500026H17Rik
	ENSMUSG00000030725	25	50	160	151			ENSMUSG00000097384	0.102652	1.14378	-1.14378	4.99424	0.229021	0.818853	NA	NA
	ENSMUSG00000094280	0	0	1	0			ENSMUSG00000097385	0.527983	3.98812	-3.98812	4.9867	0.799752	0.423854	NA	NA
	ENSMUSG00000093681	0	0	0	0			ENSMUSG00000097386	1.03013	0.239605	-0.239605	2.92506	0.0819146	0.934715	NA	9130213A22Rik
	ENSMUSG00000110003	1	0	2	2			ENSMUSG00000097387	0.934887	0.543606	-0.543606	3.09474	0.175655	0.860565	NA	4930563E18Rik
	ENSMUSG00000095914	0	0	2	0			ENSMUSG00000097388	0	NA	#VALUE!	NA	NA	NA	NA	Gm3200
	ENSMUSG00000035165	0	4	39	49			ENSMUSG00000097391	0.725879	1.57138	-1.57138	4.13395	0.380117	0.703859	NA	Mirg
	ENSMUSG00000110108	0	0	1	2			ENSMUSG00000097392	276.509	-0.989395	0.989395	0.326739	-3.02809	0.00246108	0.0107557	Thoc2l
	ENSMUSG00000109435	1	2	16	5			ENSMUSG00000097393	0	NA	#VALUE!	NA	NA	NA	NA	D030068K23Rik
	ENSMUSG00000096180	0	0	0	0			ENSMUSG00000097396	0.2016	0.162625	-0.162625	4.89227	0.0332412	0.973482	NA	NA
	ENSMUSG00000094606	0	0	0	1			ENSMUSG00000097397	0.700043	-1.63381	1.63381	3.96799	-0.411748	0.680524	NA	Gm16861
	ENSMUSG00000109796	0	0	0	1			ENSMUSG00000097398	0.2016	0.162625	-0.162625	4.89227	0.0332412	0.973482	NA	Platr5
	ENSMUSG00000058685	0	0	0	0			ENSMUSG00000097399	0.399495	-0.824699	0.824699	4.83928	-0.170418	0.864682	NA	NA
	ENSMUSG00000003378	2	22	206	194			ENSMUSG00000097401	0	NA	#VALUE!	NA	NA	NA	NA	NA
	ENSMUSG00000091930	0	0	0	0			ENSMUSG00000097402	2.016	-3.15931	3.15931	2.66712	-1.18454	0.2362	NA	Gm17399
	ENSMUSG00000093766	0	0	0	0			ENSMUSG00000097403	3.024	-3.74428	3.74428	2.33755	-1.60179	0.109201	NA	9230116N13Rik
	ENSMUSG00000045252	115	116	670	683			ENSMUSG00000097404	1.11806	-2.30833	2.30833	3.35054	-0.688941	0.49086	NA	Gm10814
	ENSMUSG00000043066	0	0	0	0			ENSMUSG00000097405	0	NA	#VALUE!	NA	NA	NA	NA	D630044L22Rik
	ENSMUSG00000093487	0	0	0	0			ENSMUSG00000097406	0	NA	#VALUE!	NA	NA	NA	NA	NA
	ENSMUSG00000109949	0	0	0	0			ENSMUSG00000097407	0.0989477	1.17055	-1.17055	4.99614	0.234291	0.814759	NA	4933408J17Rik
	ENSMUSG00000110255	0	0	0	0			ENSMUSG00000097408	0	NA	#VALUE!	NA	NA	NA	NA	NA
	ENSMUSG00000110098	0	0	0	0			ENSMUSG00000097409	0	NA	#VALUE!	NA	NA	NA	NA	NA
	ENSMUSG00000030729	12	26	212	189			ENSMUSG00000097411	1.20219	-2.41384	2.41384	3.2305	-0.747203	0.454941	NA	NA
	ENSMUSG00000089987	10	2	33	34			ENSMUSG00000097412	0	NA	#VALUE!	NA	NA	NA	NA	NA
	ENSMUSG00000034122	0	0	0	0			ENSMUSG00000097413	23.937	-1.9899	1.9899	0.784504	-2.53651	0.0111965	0.0377281	NA
	ENSMUSG00000107520	0	0	1	0			ENSMUSG00000097414	0.527983	3.98812	-3.98812	4.9867	0.799752	0.423854	NA	NA
	ENSMUSG00000046716	0	0	0	0			ENSMUSG00000097415	105.143	0.772225	-0.772225	0.373976	2.06491	0.0389318	0.102	AU020206
	ENSMUSG00000118408	0	0	0	0			ENSMUSG00000097416	3.47516	-1.0933	1.0933	1.87941	-0.581727	0.560751	NA	NA
	ENSMUSG00000030393	6	6	63	67			ENSMUSG00000097418	0.2016	0.162625	-0.162625	4.89227	0.0332412	0.973482	NA	Mir155hg
	ENSMUSG00000110232	0	0	0	0			ENSMUSG00000097421	0.102652	1.14378	-1.14378	4.99424	0.229021	0.818853	NA	NA
	ENSMUSG00000047031	0	0	1	1			ENSMUSG00000097424	0	NA	#VALUE!	NA	NA	NA	NA	1700030M09Rik
	ENSMUSG00000093595	0	0	0	0			ENSMUSG00000097425	0	NA	#VALUE!	NA	NA	NA	NA	Vmn1r181
	ENSMUSG00000030655	236	436	2469	2689			ENSMUSG00000097426	0	NA	#VALUE!	NA	NA	NA	NA	NA
	ENSMUSG00000051048	0	0	144	174			ENSMUSG00000097427	0.2016	0.162625	-0.162625	4.89227	0.0332412	0.973482	NA	Gm6763
	ENSMUSG00000065874	0	41	0	0			ENSMUSG00000097428	0	NA	#VALUE!	NA	NA	NA	NA	NA
	ENSMUSG00000109045	0	2	6	5			ENSMUSG00000097429	1.46287	1.44189	-1.44189	2.65022	0.544064	0.586398	NA	Gm26520
	ENSMUSG00000087922	0	0	0	0			ENSMUSG00000097430	0	NA	#VALUE!	NA	NA	NA	NA	NA
	ENSMUSG00000118412	0	0	0	0			ENSMUSG00000097431	50.6053	0.110556	-0.110556	0.510452	0.216584	0.828532	0.898639	Gm26782
	ENSMUSG00000091662	0	0	0	0			ENSMUSG00000097433	0	NA	#VALUE!	NA	NA	NA	NA	NA
	ENSMUSG00000111440	0	0	0	0			ENSMUSG00000097434	0.205304	0.138689	-0.138689	4.89052	0.0283587	0.977376	NA	NA
	ENSMUSG00000045340	0	0	0	0			ENSMUSG00000097435	0	NA	#VALUE!	NA	NA	NA	NA	NA
	ENSMUSG00000093534	0	0	0	0			ENSMUSG00000097438	0	NA	#VALUE!	NA	NA	NA	NA	NA
	ENSMUSG00000093826	62	73	326	342			ENSMUSG00000097439	3.70401	0.737031	-0.737031	1.56065	0.472258	0.636743	NA	NA
	ENSMUSG00000093689	0	0	0	0			ENSMUSG00000097440	12.228	-2.61883	2.61883	1.27216	-2.05857	0.0395353	0.103233	NA
	ENSMUSG00000030718	99	179	911	1063			ENSMUSG00000097441	0.527983	3.98812	-3.98812	4.9867	0.799752	0.423854	NA	Gm26633
	ENSMUSG00000034087	0	0	0	0			ENSMUSG00000097442	0	NA	#VALUE!	NA	NA	NA	NA	NA
	ENSMUSG00000110034	0	0	0	1			ENSMUSG00000097443	0.0989477	1.17055	-1.17055	4.99614	0.234291	0.814759	NA	NA
	ENSMUSG00000059206	0	0	0	0			ENSMUSG00000097445	0.102652	1.14378	-1.14378	4.99424	0.229021	0.818853	NA	NA
	ENSMUSG00000109800	0	4	31	35			ENSMUSG00000097446	0	NA	#VALUE!	NA	NA	NA	NA	Gm26629
	ENSMUSG00000058420	0	1	2	3			ENSMUSG00000097447	0.0989477	1.17055	-1.17055	4.99614	0.234291	0.814759	NA	NA
	ENSMUSG00000109747	0	0	0	0			ENSMUSG00000097448	33.6022	-3.74451	3.74451	0.950221	-3.94067	8.12551e-05	0.000573638	NA
	ENSMUSG00000109167	0	0	0	0			ENSMUSG00000097450	0	NA	#VALUE!	NA	NA	NA	NA	NA
	ENSMUSG00000109924	0	0	0	0			ENSMUSG00000097451	54.005	2.72319	-2.72319	0.972146	2.80121	0.00509109	0.0198299	NA
	ENSMUSG00000095115	18	26	296	372			ENSMUSG00000097452	0.0989477	1.17055	-1.17055	4.99614	0.234291	0.814759	NA	NA
	ENSMUSG00000110402	0	0	0	0			ENSMUSG00000097455	0.102652	1.14378	-1.14378	4.99424	0.229021	0.818853	NA	NA
	ENSMUSG00000110395	1	4	2	8			ENSMUSG00000097456	0	NA	#VALUE!	NA	NA	NA	NA	Gm16958
	ENSMUSG00000109683	0	0	2	0			ENSMUSG00000097462	13.2624	0.0377515	-0.0377515	0.883178	0.0427451	0.965905	0.979642	9530026P05Rik
	ENSMUSG00000109900	0	1	1	2			ENSMUSG00000097463	1.01311	1.12705	-1.12705	3.05164	0.369325	0.711886	NA	4930448E22Rik
	ENSMUSG00000095339	0	0	0	0			ENSMUSG00000097464	0.0989477	1.17055	-1.17055	4.99614	0.234291	0.814759	NA	NA
	ENSMUSG00000109971	0	0	0	0			ENSMUSG00000097466	0.102652	1.14378	-1.14378	4.99424	0.229021	0.818853	NA	D430036J16Rik
	ENSMUSG00000119795	0	0	0	0			ENSMUSG00000097467	2.2213	-3.29913	3.29913	2.58496	-1.27628	0.201858	NA	NA
	ENSMUSG00000110111	1	0	3	0			ENSMUSG00000097470	1.3432	3.60221	-3.60221	2.90526	1.23989	0.215015	NA	NA
	ENSMUSG00000110346	0	0	0	0			ENSMUSG00000097471	1.72427	-0.648262	0.648262	2.51274	-0.25799	0.796414	NA	5830432E09Rik
	ENSMUSG00000054272	0	0	0	0			ENSMUSG00000097472	3.38504	0.148464	-0.148464	1.63152	0.0909969	0.927495	NA	NA
	ENSMUSG00000110072	0	0	1	0			ENSMUSG00000097473	12.8118	2.42589	-2.42589	0.884479	2.74273	0.00609301	0.0229846	NA
	ENSMUSG00000109952	0	0	0	1			ENSMUSG00000097476	8.07652	-3.56582	3.56582	1.73767	-2.05208	0.0401622	0.104556	NA
	ENSMUSG00000110103	0	0	0	0			ENSMUSG00000097480	0.102652	1.14378	-1.14378	4.99424	0.229021	0.818853	NA	Gm9499
	ENSMUSG00000110196	0	0	0	0			ENSMUSG00000097482	99.8369	0.374525	-0.374525	0.403515	0.928158	0.353326	0.520782	Gm17634
	ENSMUSG00000110348	8	8	23	23			ENSMUSG00000097483	0	NA	#VALUE!	NA	NA	NA	NA	NA
	ENSMUSG00000109889	1	4	1	6			ENSMUSG00000097484	0	NA	#VALUE!	NA	NA	NA	NA	NA
	ENSMUSG00000030652	237	234	1234	1451			ENSMUSG00000097486	0	NA	#VALUE!	NA	NA	NA	NA	Gm17733
	ENSMUSG00000030852	179	290	1544	954			ENSMUSG00000097487	4.64781	-2.77835	2.77835	1.93104	-1.43878	0.150213	0.282881	Ptges3l
	ENSMUSG00000042246	35	22	174	346			ENSMUSG00000097488	0	NA	#VALUE!	NA	NA	NA	NA	NA
	ENSMUSG00000110095	0	0	0	0			ENSMUSG00000097491	0.0989477	1.17055	-1.17055	4.99614	0.234291	0.814759	NA	NA
	ENSMUSG00000109950	0	0	0	0			ENSMUSG00000097493	10.0959	-0.145831	0.145831	1.02443	-0.142354	0.886801	0.932564	NA
	ENSMUSG00000109916	0	0	16	8			ENSMUSG00000097494	3.13035	-3.79404	3.79404	2.31741	-1.63719	0.101591	NA	4933406C10Rik
	ENSMUSG00000109626	2	1	10	9			ENSMUSG00000097495	0	NA	#VALUE!	NA	NA	NA	NA	NA
	ENSMUSG00000092489	0	0	0	0			ENSMUSG00000097496	0	NA	#VALUE!	NA	NA	NA	NA	NA
	ENSMUSG00000110267	0	0	1	0			ENSMUSG00000097497	10.4321	-2.35694	2.35694	1.31244	-1.79584	0.0725195	0.164893	NA
	ENSMUSG00000095430	0	0	0	0			ENSMUSG00000097500	0	NA	#VALUE!	NA	NA	NA	NA	NA
	ENSMUSG00000109883	0	0	0	0			ENSMUSG00000097502	0.102652	1.14378	-1.14378	4.99424	0.229021	0.818853	NA	4930528D03Rik
	ENSMUSG00000110385	0	0	0	0			ENSMUSG00000097503	84.783	-0.715848	0.715848	0.420532	-1.70224	0.0887101	0.192146	3110045C21Rik
	ENSMUSG00000051687	0	1	1	0			ENSMUSG00000097504	0.102652	1.14378	-1.14378	4.99424	0.229021	0.818853	NA	NA
	ENSMUSG00000110398	0	0	0	0			ENSMUSG00000097509	7.45169	-0.556355	0.556355	1.17751	-0.472484	0.636582	0.766409	NA
	ENSMUSG00000110182	0	0	0	0			ENSMUSG00000097511	0	NA	#VALUE!	NA	NA	NA	NA	Gm16677
	ENSMUSG00000047655	0	0	0	0			ENSMUSG00000097513	0	NA	#VALUE!	NA	NA	NA	NA	NA
	ENSMUSG00000110173	104	139	425	420			ENSMUSG00000097515	1.83653	-1.13498	1.13498	2.42787	-0.467479	0.640157	NA	1700040D17Rik
	ENSMUSG00000092326	0	0	0	0			ENSMUSG00000097516	0	NA	#VALUE!	NA	NA	NA	NA	NA
	ENSMUSG00000109762	1	1	6	7			ENSMUSG00000097519	2.34609	-1.60615	1.60615	2.27155	-0.707073	0.479521	NA	4930558J18Rik
	ENSMUSG00000043308	0	0	1	0			ENSMUSG00000097520	1.03013	0.239605	-0.239605	2.92506	0.0819146	0.934715	NA	NA
	ENSMUSG00000110054	0	0	0	0			ENSMUSG00000097522	0	NA	#VALUE!	NA	NA	NA	NA	Gm26844
	ENSMUSG00000092285	0	0	0	0			ENSMUSG00000097523	10.294	-0.835804	0.835804	1.05312	-0.793648	0.4274	0.59475	1700022N22Rik
	ENSMUSG00000109811	33	36	549	653			ENSMUSG00000097525	0.527983	3.98812	-3.98812	4.9867	0.799752	0.423854	NA	NA
	ENSMUSG00000047248	97	119	649	635			ENSMUSG00000097527	4.88335	0.937031	-0.937031	1.70894	0.548311	0.583478	0.724386	1700112J16Rik
	ENSMUSG00000115267	0	0	1	1			ENSMUSG00000097529	8.65096	-1.53176	1.53176	1.36017	-1.12616	0.260098	0.420874	Rp31-ps19
	ENSMUSG00000110271	0	0	0	0			ENSMUSG00000097530	273.244	-1.06984	1.06984	0.278189	-3.84574	0.000120189	0.000807613	NA
	ENSMUSG00000092466	0	0	0	0			ENSMUSG00000097532	0	NA	#VALUE!	NA	NA	NA	NA	NA
	ENSMUSG00000119511	1	53	5	3			ENSMUSG00000097533	4.28668	-0.489506	0.489506	1.51054	-0.324059	0.745893	0.844336	NA
	ENSMUSG00000109046	0	0	0	1			ENSMUSG00000097534	21.1979	-1.29061	1.29061	0.773516	-1.6685	0.0952174	0.203039	Gm16675
	ENSMUSG00000110049	2	2	6	3			ENSMUSG00000097535	0.102652	1.14378	-1.14378	4.99424	0.229021	0.818853	NA	NA
	ENSMUSG00000092208	0	0	0	0			ENSMUSG00000097536	18.0308	-2.42784	2.42784	1.07901	-2.25006	0.0244453	0.0704346	NA
	ENSMUSG00000110184	0	0	0	1			ENSMUSG00000097537	5.19203	-0.931092	0.931092	1.43097	-0.65067	0.515259	0.67081	2610020C07Rik
	ENSMUSG00000102241	0	0	1	3			ENSMUSG00000097538	0	NA	#VALUE!	NA	NA	NA	NA	Vmn2r-ps11
	ENSMUSG00000092398	0	0	0	0			ENSMUSG00000097539	0	NA	#VALUE!	NA	NA	NA	NA	NA
	ENSMUSG00000109752	0	0	2	0			ENSMUSG00000097543	0.2016	0.162625	-0.162625	4.89227	0.0332412	0.973482	NA	Gm805
	ENSMUSG00000110292	4	6	8	10			ENSMUSG00000097545	0	NA	#VALUE!	NA	NA	NA	NA	Mir124a-1hg
	ENSMUSG00000092318	0	0	0	0			ENSMUSG00000097546	0	NA	#VALUE!	NA	NA	NA	NA	NA
	ENSMUSG00000109758	0	0	0	0			ENSMUSG00000097547	0	NA	#VALUE!	NA	NA	NA	NA	B230110C06Rik
	ENSMUSG00000095864	0	0	0	0			ENSMUSG00000097548	0.0989477	1.17055	-1.17055	4.99614	0.234291	0.814759	NA	Gm26748
	ENSMUSG00000066807	43	46	306	296			ENSMUSG00000097550	0.205304	0.138689	-0.138689	4.89052	0.0283587	0.977376	NA	Gm21304
	ENSMUSG00000092535	0	0	0	0			ENSMUSG00000097552	118.521	1.49488	-1.49488	0.442373	3.37924	0.000726877	0.0038263	Rps19-ps12
	ENSMUSG00000109686	0	0	0	0			ENSMUSG00000097557	0.934887	0.543606	-0.543606	3.09474	0.175655	0.860565	NA	C130060C02Rik
	ENSMUSG00000092350	0	0	0	0			ENSMUSG00000097558	0.0989477	1.17055	-1.17055	4.99614	0.234291	0.814759	NA	NA
	ENSMUSG00000109914	0	0	0	0			ENSMUSG00000097559	2.5588	-1.76533	1.76533	2.26923	-0.777941	0.436604	NA	NA
	ENSMUSG00000092248	0	0	0	0			ENSMUSG00000097561	0.703747	-1.6411	1.6411	3.92159	-0.418479	0.675597	NA	NA
	ENSMUSG00000032942	4	4	11	23			ENSMUSG00000097562	0	NA	#VALUE!	NA	NA	NA	NA	NA
	ENSMUSG00000061602	0	0	0	0			ENSMUSG00000097563	0	NA	#VALUE!	NA	NA	NA	NA	NA
	ENSMUSG00000110203	0	0	0	0			ENSMUSG00000097564	17.0123	-0.617132	0.617132	0.80211	-0.769386	0.441664	0.607285	NA
	ENSMUSG00000096735	0	1	4	3			ENSMUSG00000097565	0	NA	#VALUE!	NA	NA	NA	NA	NA
	ENSMUSG00000110082	1	1	14	7			ENSMUSG00000097569	0	NA	#VALUE!	NA	NA	NA	NA	NA
	ENSMUSG00000115744	0	0	0	0			ENSMUSG00000097571	68.1441	-2.46919	2.46919	0.607489	-4.06459	4.81175e-05	0.000365562	Jpx
	ENSMUSG00000092351	0	0	0	0			ENSMUSG00000097572	4.15678	-2.59612	2.59612	1.96978	-1.31797	0.187512	0.332132	Gm26797
	ENSMUSG00000109630	0	0	0	0			ENSMUSG00000097573	3.1598	-0.899003	0.899003	1.97228	-0.455819	0.64852	NA	NA
	ENSMUSG00000092476	0	0	0	0			ENSMUSG00000097574	0	NA	#VALUE!	NA	NA	NA	NA	NA
	ENSMUSG00000110121	0	0	0	0			ENSMUSG00000097575	0.626931	2.5552	-2.5552	4.36454	0.585446	0.558248	NA	NA
	ENSMUSG00000110042	0	1	0	0			ENSMUSG00000097576	1.948	0.797394	-0.797394	2.04689	0.389563	0.69686	NA	NA
	ENSMUSG00000115027	0	0	0	1			ENSMUSG00000097577	8.83485	-1.27718	1.27718	1.23747	-1.03209	0.302031	0.467112	6230400D17Rik
	ENSMUSG00000058132	0	0	0	0			ENSMUSG00000097580	0.0989477	1.17055	-1.17055	4.99614	0.234291	0.814759	NA	NA
	ENSMUSG00000066804	0	0	0	0			ENSMUSG00000097583	7.69244	-0.322088	0.322088	1.21303	-0.265524	0.790605	0.873493	6430590A07Rik
	ENSMUSG00002074963	0	0	0	0			ENSMUSG00000097584	0.2016	0.162625	-0.162625	4.89227	0.0332412	0.973482	NA	1700125G22Rik
	ENSMUSG00000033685	787	825	5180	6055			ENSMUSG00000097585	14.5128	-1.55417	1.55417	0.943131	-1.64789	0.0993761	0.209349	E230029C05Rik
	ENSMUSG00000066803	0	0	5	1			ENSMUSG00000097586	4.46844	-2.71413	2.71413	1.94638	-1.39445	0.163182	0.300285	NA
	ENSMUSG00000040136	0	0	0	0			ENSMUSG00000097587	1.5448	2.01838	-2.01838	2.30725	0.874797	0.381684	NA	4930578M01Rik
	ENSMUSG00000092331	0	0	0	0			ENSMUSG00000097589	104.595	-1.79496	1.79496	0.856241	-2.09632	0.0360538	0.0959939	Dleu2
	ENSMUSG00000092610	0	0	0	0			ENSMUSG00000097591	0	NA	#VALUE!	NA	NA	NA	NA	A330032B11Rik
	ENSMUSG00000092359	0	0	0	0			ENSMUSG00000097592	20.5901	-1.50422	1.50422	0.808532	-1.86043	0.062824	0.147728	NA
	ENSMUSG00000110146	0	0	0	0			ENSMUSG00000097593	0	NA	#VALUE!	NA	NA	NA	NA	NA
	ENSMUSG00000110240	0	0	0	0			ENSMUSG00000097594	23.7894	1.43391	-1.43391	0.65266	2.19702	0.0280187	0.0785082	Gm2907
	ENSMUSG00000034071	8	14	61	30			ENSMUSG00000097595	4.27196	-1.3072	1.3072	1.63082	-0.801564	0.422805	0.59031	NA
	ENSMUSG00000092583	0	0	0	0			ENSMUSG00000097596	0	NA	#VALUE!	NA	NA	NA	NA	NA
	ENSMUSG00000030708	0	0	6	9			ENSMUSG00000097597	0.300548	-0.414032	0.414032	4.8571	-0.0852427	0.932068	NA	NA
	ENSMUSG00000044881	21	45	238	224			ENSMUSG00000097602	1.2096	-2.42234	2.42234	3.19655	-0.757797	0.448572	NA	NA
	ENSMUSG00000109123	0	0	1	1			ENSMUSG00000097604	0	NA	#VALUE!	NA	NA	NA	NA	NA
	ENSMUSG00000030386	28	40	438	380			ENSMUSG00000097608	2.75669	-1.89816	1.89816	2.19893	-0.863218	0.388018	NA	NA
	ENSMUSG00000030650	0	0	2	0			ENSMUSG00000097610	0.2016	0.162625	-0.162625	4.89227	0.0332412	0.973482	NA	A930012L18Rik
	ENSMUSG00000030706	165	166	999	1042			ENSMUSG00000097612	3.3732	3.98328	-3.98328	2.5818	1.54283	0.122871	NA	NA
	ENSMUSG00000108990	0	0	1	0			ENSMUSG00000097613	2.17032	0.00464307	-0.00464307	2.22135	0.0020902	0.998332	NA	Gm17597
	ENSMUSG00000081359	83	88	600	580			ENSMUSG00000097615	11.3139	-1.53118	1.53118	1.10042	-1.39145	0.164088	0.301518	Gm2061
	ENSMUSG00000030704	342	506	1989	2438			ENSMUSG00000097616	33.1189	-1.56017	1.56017	0.645683	-2.41632	0.0156784	0.0494304	1110019D14Rik
	ENSMUSG00000082210	0	1	3	3			ENSMUSG00000097617	9.69952	-0.969028	0.969028	1.34084	-0.722704	0.469861	0.632971	NA
	ENSMUSG00000040205	0	0	0	0			ENSMUSG00000097620	0.2016	0.162625	-0.162625	4.89227	0.0332412	0.973482	NA	NA
	ENSMUSG00000030858	0	0	0	3			ENSMUSG00000097621	0.300548	-0.414032	0.414032	4.8571	-0.0852427	0.932068	NA	NA
	ENSMUSG00000030859	0	0	0	0			ENSMUSG00000097623	0	NA	#VALUE!	NA	NA	NA	NA	NA
	ENSMUSG00000040177	44	34	179	313			ENSMUSG00000097624	0.197895	0.186891	-0.186891	4.89407	0.0381872	0.969538	NA	Gm5091
	ENSMUSG00000063179	114	111	494	498			ENSMUSG00000097626	0	NA	#VALUE!	NA	NA	NA	NA	4921504A21Rik
	ENSMUSG00000108883	0	1	4	2			ENSMUSG00000097627	0	NA	#VALUE!	NA	NA	NA	NA	NA
	ENSMUSG00000040167	14	23	241	319			ENSMUSG00000097628	83.2598	0.932945	-0.932945	0.44864	2.0795	0.0375718	0.0991656	NA
	ENSMUSG00000109570	0	0	1	1			ENSMUSG00000097630	0	NA	#VALUE!	NA	NA	NA	NA	NA
	ENSMUSG00000108910	0	0	4	4			ENSMUSG00000097633	0	NA	#VALUE!	NA	NA	NA	NA	Gm16617
	ENSMUSG00000030861	947	1156	5014	5216			ENSMUSG00000097634	0	NA	#VALUE!	NA	NA	NA	NA	NA
	ENSMUSG00000109399	0	0	0	7			ENSMUSG00000097635	0.205304	0.138689	-0.138689	4.89052	0.0283587	0.977376	NA	NA
	ENSMUSG00000108964	0	0	0	0			ENSMUSG00000097636	3.35779	-2.23999	2.23999	2.07746	-1.07824	0.280929	NA	NA
	ENSMUSG00000108989	0	0	0	0			ENSMUSG00000097637	1.11065	-2.29912	2.29912	3.30131	-0.696424	0.486163	NA	4933417D19Rik
	ENSMUSG00000109087	0	0	0	0			ENSMUSG00000097638	0	NA	#VALUE!	NA	NA	NA	NA	Carlr
	ENSMUSG00000040148	0	0	0	0			ENSMUSG00000097639	21.4539	-1.67826	1.67826	0.964192	-1.74058	0.0817567	0.18039	Platr4
	ENSMUSG00000050100	1	0	0	0			ENSMUSG00000097640	3.02911	-1.86803	1.86803	2.13603	-0.874537	0.381826	NA	NA
	ENSMUSG00000008496	0	10	71	49			ENSMUSG00000097641	0.2016	0.162625	-0.162625	4.89227	0.0332412	0.973482	NA	NA
	ENSMUSG00000098441	0	0	0	0			ENSMUSG00000097642	0	NA	#VALUE!	NA	NA	NA	NA	NA
	ENSMUSG00000054499	85	123	1071	585			ENSMUSG00000097643	6.09888	-1.13848	1.13848	1.3982	-0.814247	0.415503	0.583147	NA
	ENSMUSG00000098325	0	0	1	0			ENSMUSG00000097644	5.73633	-4.66805	4.66805	1.96419	-2.37657	0.0174743	0.0539665	NA
	ENSMUSG00000108523	0	0	0	1			ENSMUSG00000097646	1.31596	-2.54367	2.54367	3.1161	-0.816301	0.414328	NA	NA
	ENSMUSG00000046541	51	64	186	186			ENSMUSG00000097648	0	NA	#VALUE!	NA	NA	NA	NA	NA
	ENSMUSG00000066979	415	492	1888	2084			ENSMUSG00000097649	1.00059	-2.1491	2.1491	3.46717	-0.619842	0.535362	NA	NA
	ENSMUSG00000062758	125	106	788	912			ENSMUSG00000097650	0.509556	-1.17443	1.17443	4.54342	-0.258491	0.796028	NA	4921507G05Rik
	ENSMUSG00000109066	1	1	1	1			ENSMUSG00000097651	0	NA	#VALUE!	NA	NA	NA	NA	4930461G14Rik
	ENSMUSG00000108839	0	0	0	0			ENSMUSG00000097652	0	NA	#VALUE!	NA	NA	NA	NA	NA
	ENSMUSG00000109014	0	0	0	0			ENSMUSG00000097653	0	NA	#VALUE!	NA	NA	NA	NA	NA
	ENSMUSG00000109340	303	259	452	512			ENSMUSG00000097654	2.03072	-1.33441	1.33441	2.38771	-0.558867	0.576253	NA	NA
	ENSMUSG00000040125	0	0	0	0			ENSMUSG00000097655	0	NA	#VALUE!	NA	NA	NA	NA	NA
	ENSMUSG00000030838	0	0	3	2			ENSMUSG00000097656	0	NA	#VALUE!	NA	NA	NA	NA	NA
	ENSMUSG00000030862	1	5	22	15			ENSMUSG00000097657	760.011	0.181048	-0.181048	0.215709	0.839315	0.401293	0.570044	Gm7389
	ENSMUSG00002075358	0	0	3	2			ENSMUSG00000097662	1.99085	2.01727	-2.01727	2.41925	0.83384	0.404371	NA	Gm2093
	ENSMUSG00000110060	0	0	0	0			ENSMUSG00000097665	0.2016	0.162625	-0.162625	4.89227	0.0332412	0.973482	NA	Gm16853
	ENSMUSG00000086814	0	0	0	0			ENSMUSG00000097666	0	NA	#VALUE!	NA	NA	NA	NA	NA
	ENSMUSG00000057177	107	149	1806	1706			ENSMUSG00000097668	0	NA	#VALUE!	NA	NA	NA	NA	NA
	ENSMUSG00000030930	54	113	533	654			ENSMUSG00000097669	49.9054	1.1599	-1.1599	0.565347	2.05167	0.040202	0.104622	NA
	ENSMUSG00000109555	0	5	3	4			ENSMUSG00000097670	0.81522	2.72341	-2.72341	4.04425	0.673403	0.500691	NA	NA
	ENSMUSG00000109270	0	2	1	1			ENSMUSG00000097671	1.13278	-0.0269692	0.0269692	2.82186	-0.00955724	0.992375	NA	NA
	ENSMUSG00000109550	0	0	0	0			ENSMUSG00000097673	4.58582	-1.62663	1.62663	1.72969	-0.940416	0.347004	0.514358	NA
	ENSMUSG00000108870	0	0	0	0			ENSMUSG00000097675	3.44625	0.643093	-0.643093	1.94966	0.329848	0.741514	NA	1700101I11Rik
	ENSMUSG00000108849	0	0	0	0			ENSMUSG00000097676	0	NA	#VALUE!	NA	NA	NA	NA	NA
	ENSMUSG00000108858	7	10	13	15			ENSMUSG00000097677	0.102652	1.14378	-1.14378	4.99424	0.229021	0.818853	NA	Gm26611
	ENSMUSG00000040857	111	89	659	892			ENSMUSG00000097679	79.9337	0.421923	-0.421923	0.409655	1.02995	0.303035	0.468167	NA
	ENSMUSG00000030701	143	116	1578	1300			ENSMUSG00000097680	0	NA	#VALUE!	NA	NA	NA	NA	NA
	ENSMUSG00000030934	5935	6464	21912	30193			ENSMUSG00000097682	0	NA	#VALUE!	NA	NA	NA	NA	4930554H23Rik
	ENSMUSG00000048528	0	0	2	0			ENSMUSG00000097683	0	NA	#VALUE!	NA	NA	NA	NA	Gm26644
	ENSMUSG00000087657	0	0	0	0			ENSMUSG00000097684	0	NA	#VALUE!	NA	NA	NA	NA	NA
	ENSMUSG00000009487	0	0	1	1			ENSMUSG00000097685	0	NA	#VALUE!	NA	NA	NA	NA	NA
	ENSMUSG00000030946	416	452	2838	4434			ENSMUSG00000097686	0	NA	#VALUE!	NA	NA	NA	NA	NA
	ENSMUSG00000009471	0	0	0	0			ENSMUSG00000097689	0	NA	#VALUE!	NA	NA	NA	NA	NA
	ENSMUSG00000087348	0	0	0	0			ENSMUSG00000097690	0.197895	0.186891	-0.186891	4.89407	0.0381872	0.969538	NA	4930505N22Rik
	ENSMUSG00000058975	0	1	3	2			ENSMUSG00000097691	152.347	-1.86048	1.86048	0.451436	-4.12125	3.76829e-05	0.000294024	9030616G12Rik
	ENSMUSG00000030839	22	34	203	205			ENSMUSG00000097692	1.32336	-2.55148	2.55148	3.18453	-0.80121	0.42301	NA	NA
	ENSMUSG00000119711	1	64	5	1			ENSMUSG00000097693	0	NA	#VALUE!	NA	NA	NA	NA	4930471M09Rik
	ENSMUSG00000110316	0	1	3	2			ENSMUSG00000097694	1.02643	0.248034	-0.248034	3.02106	0.0821016	0.934566	NA	G730013B05Rik
	ENSMUSG00000087492	0	0	3	2			ENSMUSG00000097697	0.0989477	1.17055	-1.17055	4.99614	0.234291	0.814759	NA	4833412C05Rik
	ENSMUSG00000110272	0	0	0	0			ENSMUSG00000097699	3.97511	-1.15751	1.15751	1.67861	-0.689565	0.490468	0.650594	NA
	ENSMUSG00000066197	0	0	1	0			ENSMUSG00000097700	0	NA	#VALUE!	NA	NA	NA	NA	NA
	ENSMUSG00000108921	1	0	0	0			ENSMUSG00000097701	0	NA	#VALUE!	NA	NA	NA	NA	NA
	ENSMUSG00000077653	0	0	0	0			ENSMUSG00000097702	1.39638	-2.63009	2.63009	3.13007	-0.840264	0.40076	NA	NA
	ENSMUSG00000030956	24	32	247	380			ENSMUSG00000097705	6.18819	0.128359	-0.128359	1.56036	0.0822621	0.934438	0.960583	NA
	ENSMUSG00000029461	160	235	1500	1244			ENSMUSG00000097706	17.2785	-1.26011	1.26011	0.98922	-1.27384	0.202721	0.352047	NA
	ENSMUSG00000109035	0	0	2	1			ENSMUSG00000097709	0.703747	-1.6411	1.6411	3.92159	-0.418479	0.675597	NA	2810429I04Rik
	ENSMUSG00000109109	0	0	0	0			ENSMUSG00000097710	7.88047	2.29738	-2.29738	1.1965	1.92009	0.0548469	0.132878	NA
	ENSMUSG00000030960	21	25	283	227			ENSMUSG00000097711	221.398	1.17057	-1.17057	0.280096	4.17918	2.92564e-05	0.000233611	Gm5523
	ENSMUSG00000110159	0	0	10	7			ENSMUSG00000097712	0.527983	3.98812	-3.98812	4.9867	0.799752	0.423854	NA	Gm10532
	ENSMUSG00000040046	0	0	0	0			ENSMUSG00000097713	25.6913	-0.985501	0.985501	0.691905	-1.42433	0.154351	0.28865	Gm7741
	ENSMUSG00000110010	0	1	7	4			ENSMUSG00000097714	0	NA	#VALUE!	NA	NA	NA	NA	NA
	ENSMUSG00000030954	0	0	1	0			ENSMUSG00000097715	0	NA	#VALUE!	NA	NA	NA	NA	NA
	ENSMUSG00000030965	195	210	1444	1386			ENSMUSG00000097716	0	NA	#VALUE!	NA	NA	NA	NA	1700026J14Rik
	ENSMUSG00000008318	1	1	21	20			ENSMUSG00000097717	0.197895	0.186891	-0.186891	4.89407	0.0381872	0.969538	NA	1700066J03Rik
	ENSMUSG00000006763	48	48	312	387			ENSMUSG00000097719	24.2952	-1.31638	1.31638	0.798228	-1.64912	0.0991221	0.209016	Rpl31-ps18
	ENSMUSG00000040026	27	34	114	87			ENSMUSG00000097724	16.7779	1.04581	-1.04581	0.799418	1.30822	0.190799	0.336385	NA
	ENSMUSG00000040017	251	345	2985	2783			ENSMUSG00000097725	4.28589	0.671642	-0.671642	1.54817	0.433829	0.664412	0.786013	4930593A02Rik
	ENSMUSG00000030967	182	215	2787	2395			ENSMUSG00000097726	0.205304	0.138689	-0.138689	4.89052	0.0283587	0.977376	NA	9530036O11Rik
	ENSMUSG00000005442	82	210	1013	995			ENSMUSG00000097727	3.74617	-2.42448	2.42448	2.02038	-1.20001	0.230135	NA	F630040K05Rik
	ENSMUSG00000085663	0	0	0	0			ENSMUSG00000097729	29.7845	-2.3743	2.3743	0.798447	-2.97365	0.00294279	0.0124749	NA
	ENSMUSG00000074115	54	97	302	233			ENSMUSG00000097730	64.3369	-1.34018	1.34018	0.596929	-2.24513	0.0247597	0.07118	NA
	ENSMUSG00000030963	0	0	2	1			ENSMUSG00000097735	0	NA	#VALUE!	NA	NA	NA	NA	D930032P07Rik
	ENSMUSG00000109254	0	0	0	0			ENSMUSG00000097736	0	NA	#VALUE!	NA	NA	NA	NA	9530059O14Rik
	ENSMUSG00000057465	25	43	147	105			ENSMUSG00000097738	0	NA	#VALUE!	NA	NA	NA	NA	4930445N18Rik
	ENSMUSG00000030968	11	30	249	305			ENSMUSG00000097739	0	NA	#VALUE!	NA	NA	NA	NA	NA
	ENSMUSG00000103258	0	0	1	0			ENSMUSG00000097740	0.102652	1.14378	-1.14378	4.99424	0.229021	0.818853	NA	E030044B06Rik
	ENSMUSG00000098014	1	3	57	98			ENSMUSG00000097742	0.102652	1.14378	-1.14378	4.99424	0.229021	0.818853	NA	NA
	ENSMUSG00000005447	55	69	354	367			ENSMUSG00000097743	32.6764	-4.7317	4.7317	1.19973	-3.94397	8.01453e-05	0.000567276	Gm16973
	ENSMUSG00000058741	0	0	0	0			ENSMUSG00000097744	0.197895	0.186891	-0.186891	4.89407	0.0381872	0.969538	NA	D030040B21Rik
	ENSMUSG00000032875	17	51	166	202			ENSMUSG00000097745	0.0989477	1.17055	-1.17055	4.99614	0.234291	0.814759	NA	AI115009
	ENSMUSG00000093296	0	0	0	0			ENSMUSG00000097746	9.99328	-0.117907	0.117907	1.034	-0.11403	0.909214	0.946462	Gm6225
	ENSMUSG00000048779	7	15	53	94			ENSMUSG00000097748	0.399495	-0.824699	0.824699	4.83928	-0.170418	0.864682	NA	Gm26533
	ENSMUSG00000109132	0	0	0	0			ENSMUSG00000097749	3.07708	0.452002	-0.452002	1.67928	0.269165	0.787803	NA	NA
	ENSMUSG00000032860	45	56	444	437			ENSMUSG00000097750	49.0665	-1.13431	1.13431	2.39542	-0.473532	0.635834	0.765788	NA
	ENSMUSG00000108895	1	2	7	5			ENSMUSG00000097752	0	NA	#VALUE!	NA	NA	NA	NA	Gm26688
	ENSMUSG00000109171	14	16	313	293			ENSMUSG00000097754	0.2016	0.162625	-0.162625	4.89227	0.0332412	0.973482	NA	Ptgs2os2
	ENSMUSG00000043843	1	0	1	0			ENSMUSG00000097755	0.597391	-1.4053	1.4053	4.29987	-0.326824	0.743801	NA	NA
	ENSMUSG00000045039	33	130	962	436			ENSMUSG00000097756	0	NA	#VALUE!	NA	NA	NA	NA	A730056A06Rik
	ENSMUSG00000063651	0	0	0	0			ENSMUSG00000097760	3.25284	-0.714989	0.714989	1.74329	-0.410138	0.681705	NA	6030442K20Rik
	ENSMUSG00000030970	25	21	107	133			ENSMUSG00000097761	0.502147	-1.15423	1.15423	4.47468	-0.257947	0.796448	NA	NA
	ENSMUSG00000110282	0	1	0	2			ENSMUSG00000097762	9.35913	-0.985603	0.985603	1.12616	-0.875186	0.381472	0.549679	NA
	ENSMUSG00000109619	0	0	0	0			ENSMUSG00000097763	0.102652	1.14378	-1.14378	4.99424	0.229021	0.818853	NA	NA
	ENSMUSG00000030691	165	189	1102	1120			ENSMUSG00000097766	5.80784	-0.575719	0.575719	1.36432	-0.421983	0.673037	0.791781	5730420D15Rik
	ENSMUSG00000003123	195	267	1120	942			ENSMUSG00000097767	0	NA	#VALUE!	NA	NA	NA	NA	Miat
	ENSMUSG00000083121	337	350	807	832			ENSMUSG00000097768	4.77922	-0.581478	0.581478	1.4835	-0.391964	0.695085	0.808831	2310043M15Rik
	ENSMUSG00000030972	1281	1138	7614	8498			ENSMUSG00000097772	175.38	0.117792	-0.117792	1.67254	0.070427	0.943854	0.966516	5430416N02Rik
	ENSMUSG00000030945	4	7	22	26			ENSMUSG00000097773	5.15737	-2.945	2.945	1.88346	-1.56361	0.117909	0.23705	NA
	ENSMUSG00000109478	0	0	2	2			ENSMUSG00000097776	0	NA	#VALUE!	NA	NA	NA	NA	NA
	ENSMUSG00000014418	220	237	1200	1276			ENSMUSG00000097777	4.93505	-2.75045	2.75045	1.91115	-1.43916	0.150105	0.282776	NA
	ENSMUSG00000110087	0	2	16	6			ENSMUSG00000097779	0.102652	1.14378	-1.14378	4.99424	0.229021	0.818853	NA	4833407H14Rik
	ENSMUSG00000033533	3181	4074	16311	16599			ENSMUSG00000097780	0	NA	#VALUE!	NA	NA	NA	NA	NA
	ENSMUSG00000108884	1	1	1	1			ENSMUSG00000097781	1.94659	-1.25054	1.25054	2.41279	-0.518297	0.604251	NA	9330136K24Rik
	ENSMUSG00000006599	70	104	1483	1720			ENSMUSG00000097783	4.0297	-2.39586	2.39586	1.99897	-1.19855	0.230703	0.386246	NA
	ENSMUSG00000047026	1	1	0	2			ENSMUSG00000097784	2.11495	-3.22849	3.22849	2.62438	-1.23019	0.218626	NA	NA
	ENSMUSG00000030942	125	179	945	987			ENSMUSG00000097785	33.0798	-0.247567	0.247567	1.05741	-0.234125	0.814888	0.889567	B230217O12Rik
	ENSMUSG00000109233	0	0	0	1			ENSMUSG00000097786	1.60539	-2.83101	2.83101	2.90219	-0.975474	0.329325	NA	NA
	ENSMUSG00000109404	4	6	51	74			ENSMUSG00000097787	14.1977	-2.62297	2.62297	1.29465	-2.026	0.0427643	0.109897	Sgms1os1
	ENSMUSG00000056978	1578	2736	6897	6490			ENSMUSG00000097788	0	NA	#VALUE!	NA	NA	NA	NA	NA
	ENSMUSG00000108352	18	23	408	438			ENSMUSG00000097789	0	NA	#VALUE!	NA	NA	NA	NA	Ctxnd1
	ENSMUSG00000050440	2194	4330	7107	9658			ENSMUSG00000097790	370.625	0.489733	-0.489733	0.292982	1.67155	0.0946139	0.202057	NA
	ENSMUSG00000054555	3	1	26	59			ENSMUSG00000097792	0.102652	1.14378	-1.14378	4.99424	0.229021	0.818853	NA	NA
	ENSMUSG00002076598	0	0	0	0			ENSMUSG00000097793	5.56427	-3.06552	3.06552	1.85371	-1.65372	0.0981834	0.207387	NA
	ENSMUSG00000108478	0	1	1	0			ENSMUSG00000097794	0.102652	1.14378	-1.14378	4.99424	0.229021	0.818853	NA	NA
	ENSMUSG00000050066	0	0	0	0			ENSMUSG00000097795	0	NA	#VALUE!	NA	NA	NA	NA	Gm7678
	ENSMUSG00000058239	50	81	2223	2555			ENSMUSG00000097797	1.30855	-2.53586	2.53586	3.10707	-0.816159	0.414409	NA	NA
	ENSMUSG00000090357	0	3	18	18			ENSMUSG00000097798	0	NA	#VALUE!	NA	NA	NA	NA	NA
	ENSMUSG00000097750	0	29	164	171			ENSMUSG00000097801	0.0989477	1.17055	-1.17055	4.99614	0.234291	0.814759	NA	NA
	ENSMUSG00000030994	0	0	0	1			ENSMUSG00000097803	193.349	-0.0588054	0.0588054	0.33683	-0.174585	0.861406	0.918143	Rpl31-ps16
	ENSMUSG00000108702	213	294	996	841			ENSMUSG00000097804	0.102652	1.14378	-1.14378	4.99424	0.229021	0.818853	NA	Gm16685
	ENSMUSG00000030935	853	792	7154	6236			ENSMUSG00000097805	0.300548	-0.414032	0.414032	4.8571	-0.0852427	0.932068	NA	NA
	ENSMUSG00000001247	872	1630	7742	8276			ENSMUSG00000097806	0.0989477	1.17055	-1.17055	4.99614	0.234291	0.814759	NA	NA
	ENSMUSG00000030929	35	47	343	313			ENSMUSG00000097807	0	NA	#VALUE!	NA	NA	NA	NA	NA
	ENSMUSG00000046826	20	52	151	233			ENSMUSG00000097809	0.0989477	1.17055	-1.17055	4.99614	0.234291	0.814759	NA	NA
	ENSMUSG00000058325	132	223	686	697			ENSMUSG00000097812	0.712567	4.20706	-4.20706	4.97312	0.845959	0.397576	NA	NA
	ENSMUSG00000077150	0	0	0	0			ENSMUSG00000097814	1.21842	0.367985	-0.367985	2.81785	0.130591	0.896099	NA	Panct2
	ENSMUSG00000073804	0	0	0	0			ENSMUSG00000097816	0	NA	#VALUE!	NA	NA	NA	NA	NA
	ENSMUSG00000109891	0	0	0	0			ENSMUSG00000097817	0.300548	-0.414032	0.414032	4.8571	-0.0852427	0.932068	NA	NA
	ENSMUSG00000073803	0	0	0	0			ENSMUSG00000097819	0	NA	#VALUE!	NA	NA	NA	NA	NA
	ENSMUSG00000048377	0	0	1	0			ENSMUSG00000097820	0.626931	2.5552	-2.5552	4.36454	0.585446	0.558248	NA	NA
	ENSMUSG00000050866	0	0	0	0			ENSMUSG00000097821	0.102652	1.14378	-1.14378	4.99424	0.229021	0.818853	NA	NA
	ENSMUSG00000030924	8	21	164	147			ENSMUSG00000097822	0	NA	#VALUE!	NA	NA	NA	NA	NA
	ENSMUSG00000048787	19	36	340	624			ENSMUSG00000097825	0	NA	#VALUE!	NA	NA	NA	NA	9630001P10Rik
	ENSMUSG00000030922	15	18	146	131			ENSMUSG00000097827	3.55939	-2.33855	2.33855	2.0482	-1.14176	0.253555	NA	NA
	ENSMUSG00000009687	8	26	112	139			ENSMUSG00000097828	2.92276	-1.79853	1.79853	2.16387	-0.831162	0.405882	NA	NA
	ENSMUSG00000052273	0	1	0	2			ENSMUSG00000097831	1.45546	1.4642	-1.4642	2.64875	0.552788	0.580409	NA	NA
	ENSMUSG00000098783	0	0	0	0			ENSMUSG00000097832	0.703747	-1.6411	1.6411	3.92159	-0.418479	0.675597	NA	NA
	ENSMUSG00000050650	0	0	0	0			ENSMUSG00000097833	0	NA	#VALUE!	NA	NA	NA	NA	Gm5976
	ENSMUSG00000100470	0	0	0	0			ENSMUSG00000097834	0.2016	0.162625	-0.162625	4.89227	0.0332412	0.973482	NA	NA
	ENSMUSG00000088172	0	0	0	0			ENSMUSG00000097836	0	NA	#VALUE!	NA	NA	NA	NA	NA
	ENSMUSG00000119701	0	0	0	0			ENSMUSG00000097840	0	NA	#VALUE!	NA	NA	NA	NA	NA
	ENSMUSG00000109445	0	0	0	0			ENSMUSG00000097841	0	NA	#VALUE!	NA	NA	NA	NA	4930511A02Rik
	ENSMUSG00000093973	0	0	0	1			ENSMUSG00000097842	3.46415	-2.29305	2.29305	2.0759	-1.10461	0.269329	NA	9330104G04Rik
	ENSMUSG00000096719	0	0	1	0			ENSMUSG00000097845	0	NA	#VALUE!	NA	NA	NA	NA	A230020J21Rik
	ENSMUSG00000101780	0	0	0	0			ENSMUSG00000097847	0	NA	#VALUE!	NA	NA	NA	NA	NA
	ENSMUSG00000101944	0	0	0	0			ENSMUSG00000097848	0.0989477	1.17055	-1.17055	4.99614	0.234291	0.814759	NA	Gm807
	ENSMUSG00000101664	0	0	0	0			ENSMUSG00000097850	0	NA	#VALUE!	NA	NA	NA	NA	NA
	ENSMUSG00000099659	0	0	0	0			ENSMUSG00000097851	0	NA	#VALUE!	NA	NA	NA	NA	Platr30
	ENSMUSG00000078698	0	0	0	0			ENSMUSG00000097852	1.82922	-3.01859	3.01859	2.82394	-1.06893	0.285101	NA	4933405D12Rik
	ENSMUSG00000036578	0	0	9	4			ENSMUSG00000097853	0	NA	#VALUE!	NA	NA	NA	NA	Gm3532
	ENSMUSG00000100665	0	0	0	0			ENSMUSG00000097855	22.9158	-1.60637	1.60637	0.89418	-1.79647	0.07242	0.164719	A930007I19Rik
	ENSMUSG00000101087	0	0	0	0			ENSMUSG00000097863	0.993182	-2.13872	2.13872	3.6708	-0.58263	0.560143	NA	NA
	ENSMUSG00000101817	0	0	0	0			ENSMUSG00000097870	0.197895	0.186891	-0.186891	4.89407	0.0381872	0.969538	NA	Gm26868
	ENSMUSG00000099603	0	0	0	0			ENSMUSG00000097871	0.102652	1.14378	-1.14378	4.99424	0.229021	0.818853	NA	NA
	ENSMUSG00000030917	4	10	81	103			ENSMUSG00000097874	0.604799	-1.42233	1.42233	4.15414	-0.34239	0.732058	NA	NA
	ENSMUSG00000101739	0	0	0	0			ENSMUSG00000097875	1.22212	0.363866	-0.363866	2.91198	0.124955	0.900559	NA	NA
	ENSMUSG00002076926	0	0	0	0			ENSMUSG00000097876	1.43703	-0.611983	0.611983	2.61629	-0.233912	0.815053	NA	NA
	ENSMUSG00000100920	0	0	0	0			ENSMUSG00000097877	0.102652	1.14378	-1.14378	4.99424	0.229021	0.818853	NA	NA
	ENSMUSG00000102109	0	0	0	0			ENSMUSG00000097878	0.304252	-0.430601	0.430601	4.85628	-0.0886688	0.929345	NA	Gm8764
	ENSMUSG00000102068	0	0	0	0			ENSMUSG00000097881	0.2016	0.162625	-0.162625	4.89227	0.0332412	0.973482	NA	Celrr
	ENSMUSG00000102128	0	0	0	0			ENSMUSG00000097882	1.86607	0.459062	-0.459062	2.3412	0.19608	0.844548	NA	0610038B21Rik
	ENSMUSG00000101622	0	0	0	0			ENSMUSG00000097883	48.1638	2.30272	-2.30272	0.62414	3.68942	0.000224765	0.00139007	Gm8357
	ENSMUSG00000101759	0	0	0	0			ENSMUSG00000097884	0	NA	#VALUE!	NA	NA	NA	NA	NA
	ENSMUSG00000101906	0	0	0	0			ENSMUSG00000097885	1.52126	-2.75273	2.75273	2.9772	-0.924602	0.355173	NA	NA
	ENSMUSG00000067173	0	0	0	0			ENSMUSG00000097886	0	NA	#VALUE!	NA	NA	NA	NA	Gsg1l2
	ENSMUSG00000070552	0	0	0	0			ENSMUSG00000097887	1.77083	0.631024	-0.631024	2.55278	0.247191	0.80476	NA	NA
	ENSMUSG00000101063	0	0	0	0			ENSMUSG00000097888	1.45917	1.45609	-1.45609	2.57821	0.564769	0.572231	NA	Gm26682
	ENSMUSG00000102003	0	0	0	0			ENSMUSG00000097890	1.96502	0.295259	-0.295259	2.28098	0.129444	0.897007	NA	NA
	ENSMUSG00000101900	0	0	0	0			ENSMUSG00000097891	36.2118	0.366527	-0.366527	0.56652	0.646979	0.517645	0.673092	Gm3650
	ENSMUSG00000102100	0	0	0	0			ENSMUSG00000097892	0	NA	#VALUE!	NA	NA	NA	NA	NA
	ENSMUSG00000101352	0	0	0	0			ENSMUSG00000097893	21.257	-2.00167	2.00167	0.831567	-2.4071	0.0160796	0.0504623	NA
	ENSMUSG00000070551	0	0	0	0			ENSMUSG00000097895	94.0474	-1.13096	1.13096	0.396678	-2.85108	0.00435713	0.0174117	NA
	ENSMUSG00000101543	0	0	0	0			ENSMUSG00000097896	0	NA	#VALUE!	NA	NA	NA	NA	NA
	ENSMUSG00000070550	0	0	0	0			ENSMUSG00000097897	3.72404	-4.04478	4.04478	2.19841	-1.83986	0.0657882	NA	NA
	ENSMUSG00000097955	0	0	0	0			ENSMUSG00000097898	0	NA	#VALUE!	NA	NA	NA	NA	4930455B14Rik
	ENSMUSG00000099952	0	0	0	0			ENSMUSG00000097899	0.527983	3.98812	-3.98812	4.9867	0.799752	0.423854	NA	Gm16894
	ENSMUSG00000099620	0	0	0	0			ENSMUSG00000097900	13.2882	1.45658	-1.45658	0.907521	1.60501	0.108492	0.223329	NA
	ENSMUSG00000100687	0	0	0	0			ENSMUSG00000097901	0	NA	#VALUE!	NA	NA	NA	NA	Gm26680
	ENSMUSG00000050870	0	0	0	0			ENSMUSG00000097902	0	NA	#VALUE!	NA	NA	NA	NA	NA
	ENSMUSG00000070547	0	1	1	0			ENSMUSG00000097903	0	NA	#VALUE!	NA	NA	NA	NA	NA
	ENSMUSG00000074109	0	0	0	0			ENSMUSG00000097906	962.765	-1.14241	1.14241	0.243788	-4.68609	2.78468e-06	3.04217e-05	Gm9625
	ENSMUSG00000050425	0	0	2	2			ENSMUSG00000097907	0	NA	#VALUE!	NA	NA	NA	NA	NA
	ENSMUSG00000101362	0	0	1	0			ENSMUSG00000097908	897.93	-2.33292	2.33292	0.601845	-3.87627	0.000106069	0.000726187	4933404O12Rik
	ENSMUSG00000100250	0	0	0	0			ENSMUSG00000097910	3.95659	-1.14887	1.14887	1.65716	-0.693277	0.488136	0.648458	Hdnr
	ENSMUSG00000070546	0	0	1	2			ENSMUSG00000097911	0.102652	1.14378	-1.14378	4.99424	0.229021	0.818853	NA	NA
	ENSMUSG00000030911	0	0	0	0			ENSMUSG00000097914	0	NA	#VALUE!	NA	NA	NA	NA	NA
	ENSMUSG00000030471	47	64	416	425			ENSMUSG00000097915	15.6726	-0.723457	0.723457	1.01303	-0.714154	0.475132	0.637741	A330009N23Rik
	ENSMUSG00000030909	1333	1201	3246	3694			ENSMUSG00000097917	3.17832	-0.908593	0.908593	1.94185	-0.467901	0.639855	NA	Gm26839
	ENSMUSG00000109317	0	0	6	2			ENSMUSG00000097918	0	NA	#VALUE!	NA	NA	NA	NA	Ascl5
	ENSMUSG00000030470	149	188	878	798			ENSMUSG00000097919	0	NA	#VALUE!	NA	NA	NA	NA	Gm27021
	ENSMUSG00000030905	7	7	26	30			ENSMUSG00000097920	101.575	2.45332	-2.45332	0.379957	6.45683	1.06918e-10	3.1049e-09	Gm7784
	ENSMUSG00000046179	91	134	367	517			ENSMUSG00000097921	1.0117	-2.16437	2.16437	3.42616	-0.631721	0.52757	NA	NA
	ENSMUSG00000062017	0	5	11	5			ENSMUSG00000097923	0	NA	#VALUE!	NA	NA	NA	NA	NA
	ENSMUSG00000041836	7	18	66	62			ENSMUSG00000097924	0.102652	1.14378	-1.14378	4.99424	0.229021	0.818853	NA	NA
	ENSMUSG00000088141	0	0	1	0			ENSMUSG00000097925	0	NA	#VALUE!	NA	NA	NA	NA	NA
	ENSMUSG00000031004	230	273	909	990			ENSMUSG00000097927	0	NA	#VALUE!	NA	NA	NA	NA	NA
	ENSMUSG00000109910	0	0	0	0			ENSMUSG00000097929	0	NA	#VALUE!	NA	NA	NA	NA	Tunar
	ENSMUSG00000110004	0	0	0	0			ENSMUSG00000097930	0.931183	0.555872	-0.555872	3.02743	0.183612	0.854318	NA	NA
	ENSMUSG00000110113	0	0	0	0			ENSMUSG00000097931	0	NA	#VALUE!	NA	NA	NA	NA	NA
	ENSMUSG00000098031	22	21	41	45			ENSMUSG00000097932	0	NA	#VALUE!	NA	NA	NA	NA	NA
	ENSMUSG00000109792	0	0	0	0			ENSMUSG00000097933	0	NA	#VALUE!	NA	NA	NA	NA	1700039M10Rik
	ENSMUSG00002075912	0	0	0	0			ENSMUSG00000097934	0.102652	1.14378	-1.14378	4.99424	0.229021	0.818853	NA	6720483E21Rik
	ENSMUSG00000109894	116	159	576	565			ENSMUSG00000097935	227.01	1.01089	-1.01089	0.295198	3.42446	0.000616027	0.00332239	Gm3809
	ENSMUSG00000110126	0	1	2	1			ENSMUSG00000097936	49.3168	0.854829	-0.854829	0.520355	1.64278	0.100428	0.211108	Gm4819
	ENSMUSG00000036570	628	764	4998	5439			ENSMUSG00000097937	48.2631	-0.0636727	0.0636727	0.696777	-0.0913817	0.927189	0.957051	Gm6967
	ENSMUSG00000054612	103	139	690	622			ENSMUSG00000097938	0	NA	#VALUE!	NA	NA	NA	NA	NA
	ENSMUSG00000109721	0	0	0	3			ENSMUSG00000097939	21.9333	2.79948	-2.79948	1.05013	2.66583	0.00767976	0.0278729	Gm8601
	ENSMUSG00000036560	0	1	6	6			ENSMUSG00000097940	1.42513	5.23897	-5.23897	4.10787	1.27535	0.202185	NA	NA
	ENSMUSG00000109507	0	0	0	0			ENSMUSG00000097941	70.5835	2.6862	-2.6862	0.420933	6.38152	1.75335e-10	4.93364e-09	Gm8984
	ENSMUSG00000109068	0	1	1	2			ENSMUSG00000097942	0	NA	#VALUE!	NA	NA	NA	NA	NA
	ENSMUSG00000108950	0	0	0	0			ENSMUSG00000097943	29.9031	1.10357	-1.10357	0.635359	1.73692	0.0824009	0.181399	Gm7833
	ENSMUSG00000103834	0	0	0	0			ENSMUSG00000097944	25.8306	-5.3811	5.3811	1.52095	-3.53799	0.000403182	0.00230415	NA
	ENSMUSG00000109051	0	3	2	2			ENSMUSG00000097945	22.5467	1.04805	-1.04805	0.760886	1.37741	0.168385	0.307342	NA
	ENSMUSG00000102148	0	1	4	0			ENSMUSG00000097946	62.5124	1.00893	-1.00893	0.449522	2.24446	0.0248028	0.0712946	Gm8343
	ENSMUSG00000057092	0	6	24	19			ENSMUSG00000097947	1.21101	0.391866	-0.391866	2.91257	0.134543	0.892973	NA	NA
	ENSMUSG00000030507	0	0	0	0			ENSMUSG00000097948	0	NA	#VALUE!	NA	NA	NA	NA	NA
	ENSMUSG00000039745	971	995	8344	7568			ENSMUSG00000097949	0	NA	#VALUE!	NA	NA	NA	NA	Gm5354
	ENSMUSG00000046096	10	26	914	1047			ENSMUSG00000097950	13.9203	0.416166	-0.416166	0.839654	0.49564	0.620149	0.753125	Gm17800
	ENSMUSG00000108830	0	0	1	0			ENSMUSG00000097951	30.1224	1.13855	-1.13855	0.610387	1.86529	0.0621404	0.146554	NA
	ENSMUSG00000030505	83	128	716	624			ENSMUSG00000097952	3.04613	-2.07296	2.07296	2.11891	-0.978313	0.32792	NA	Gm4398
	ENSMUSG00000109154	0	1	1	4			ENSMUSG00000097953	0	NA	#VALUE!	NA	NA	NA	NA	NA
	ENSMUSG00000001249	1182	1929	10312	11334			ENSMUSG00000097954	222.518	1.61872	-1.61872	0.303722	5.32962	9.84183e-08	1.54563e-06	Gm4217
	ENSMUSG00000019194	2	6	79	106			ENSMUSG00000097955	0	NA	#VALUE!	NA	NA	NA	NA	NA
	ENSMUSG00000039728	0	0	0	0			ENSMUSG00000097957	0.205304	0.138689	-0.138689	4.89052	0.0283587	0.977376	NA	NA
	ENSMUSG00000030889	0	0	1	1			ENSMUSG00000097958	84.3376	1.88679	-1.88679	0.401806	4.69578	2.65592e-06	2.91174e-05	Gm8492
	ENSMUSG00000109392	0	0	0	0			ENSMUSG00000097959	22.9053	1.76436	-1.76436	0.815226	2.16426	0.0304447	0.0840999	Gm6931
	ENSMUSG00000109973	0	0	0	0			ENSMUSG00000097960	0.197895	0.186891	-0.186891	4.89407	0.0381872	0.969538	NA	A330074K22Rik
	ENSMUSG00000110145	0	0	0	0			ENSMUSG00000097961	0.399495	-0.824699	0.824699	4.83928	-0.170418	0.864682	NA	NA
	ENSMUSG00000109834	0	0	3	2			ENSMUSG00000097962	0	NA	#VALUE!	NA	NA	NA	NA	1700034G24Rik
	ENSMUSG00000119131	0	0	0	0			ENSMUSG00000097963	0	NA	#VALUE!	NA	NA	NA	NA	NA
	ENSMUSG00000091002	1	0	0	1			ENSMUSG00000097964	0.205304	0.138689	-0.138689	4.89052	0.0283587	0.977376	NA	Gm21045
	ENSMUSG00000110354	0	0	0	0			ENSMUSG00000097965	33.1136	1.44922	-1.44922	0.67583	2.14435	0.0320048	0.0874214	Gm5839
	ENSMUSG00000055409	0	0	14	15			ENSMUSG00000097966	10.9451	1.54919	-1.54919	0.966423	1.60301	0.108932	0.223882	Gm9423
	ENSMUSG00000110241	0	0	0	0			ENSMUSG00000097967	0	NA	#VALUE!	NA	NA	NA	NA	NA
	ENSMUSG00000084234	0	0	2	1			ENSMUSG00000097968	99.7634	0.582917	-0.582917	0.383886	1.51846	0.128898	0.253151	NA
	ENSMUSG00000109409	0	0	4	4			ENSMUSG00000097970	3.01288	-3.73917	3.73917	2.3519	-1.58986	0.111867	NA	NA
	ENSMUSG00000041775	56	83	537	562			ENSMUSG00000097972	0	NA	#VALUE!	NA	NA	NA	NA	Scgb2b15
	ENSMUSG00000108958	0	1	2	6			ENSMUSG00000097973	112.381	0.336817	-0.336817	0.346529	0.971974	0.331064	0.497838	Gm4929
	ENSMUSG00000109494	0	1	2	4			ENSMUSG00000097974	21.1549	-1.24507	1.24507	0.812551	-1.5323	0.125449	0.248126	NA
	ENSMUSG00000109476	0	1	0	6			ENSMUSG00000097975	25.016	2.06571	-2.06571	0.666744	3.09821	0.00194694	0.00882493	Gm8079
	ENSMUSG00000109172	1	0	3	4			ENSMUSG00000097976	0	NA	#VALUE!	NA	NA	NA	NA	NA
	ENSMUSG00000109173	2	1	2	5			ENSMUSG00000097977	102.204	0.556977	-0.556977	0.367427	1.51588	0.129549	0.253966	Gm5652
	ENSMUSG00000109202	1	0	1	8			ENSMUSG00000097979	123.699	1.18017	-1.18017	0.348719	3.38429	0.00071362	0.00377021	Gm4691
	ENSMUSG00000108963	7	4	44	48			ENSMUSG00000097980	0	NA	#VALUE!	NA	NA	NA	NA	NA
	ENSMUSG00000109443	1	0	0	0			ENSMUSG00000097981	11.0294	-0.452096	0.452096	1.00957	-0.447812	0.654289	0.778806	NA
	ENSMUSG00000109059	63	98	579	620			ENSMUSG00000097982	0	NA	#VALUE!	NA	NA	NA	NA	Scgb2b12
	ENSMUSG00000041769	202	156	1999	2319			ENSMUSG00000097983	1.6866	3.99969	-3.99969	3.1812	1.25729	0.208648	NA	NA
	ENSMUSG00000001248	41	100	837	1042			ENSMUSG00000097984	0.304252	-0.430601	0.430601	4.85628	-0.0886688	0.929345	NA	Gm8167
	ENSMUSG00000035064	50	127	397	349			ENSMUSG00000097985	34.2493	1.39025	-1.39025	0.55199	2.51862	0.0117816	0.0393642	Gm5274
	ENSMUSG00000109337	0	0	0	2			ENSMUSG00000097986	0	NA	#VALUE!	NA	NA	NA	NA	NA
	ENSMUSG00000099536	0	0	0	0			ENSMUSG00000097987	89.1875	-1.52104	1.52104	0.537348	-2.83065	0.00464537	0.0183778	Gm17786
	ENSMUSG00000055489	1	0	1	8			ENSMUSG00000097988	0.102652	1.14378	-1.14378	4.99424	0.229021	0.818853	NA	NA
	ENSMUSG00000104113	0	0	0	0			ENSMUSG00000097989	482.034	1.35704	-1.35704	0.226369	5.99482	2.03709e-09	4.71871e-08	Gm4335
	ENSMUSG00000099357	0	0	0	0			ENSMUSG00000097990	0.806399	-1.83737	1.83737	3.71907	-0.494041	0.621277	NA	Gm19557
	ENSMUSG00000101554	0	0	0	0			ENSMUSG00000097991	1.43333	-0.606624	0.606624	2.61646	-0.231849	0.816655	NA	Gm7656
	ENSMUSG00000036521	0	0	0	0			ENSMUSG00000097992	0	NA	#VALUE!	NA	NA	NA	NA	NA
	ENSMUSG00000062556	0	0	0	0			ENSMUSG00000097993	1.42963	-0.601638	0.601638	2.64324	-0.227614	0.819947	NA	Ptprv
	ENSMUSG00000078754	0	0	0	0			ENSMUSG00000097994	3.33566	-3.88563	3.88563	2.27918	-1.70484	0.0882249	NA	NA
	ENSMUSG00000030500	0	0	0	0			ENSMUSG00000097995	3.0261	3.83776	-3.83776	1.95676	1.96129	0.0498456	NA	NA
	ENSMUSG00000109437	0	0	0	0			ENSMUSG00000097996	18.7324	1.5514	-1.5514	0.802371	1.93352	0.053172	0.129934	Gm5313
	ENSMUSG00000109331	27	32	54	61			ENSMUSG00000097997	0.912756	-2.01574	2.01574	3.57931	-0.563164	0.573323	NA	NA
	ENSMUSG00000095257	0	0	0	0			ENSMUSG00000097998	0.612208	-1.43917	1.43917	4.26972	-0.337065	0.736068	NA	NA
	ENSMUSG00000078636	389	528	1735	1840			ENSMUSG00000097999	76.6559	1.18551	-1.18551	0.479096	2.47447	0.0133434	0.0435851	Gm9061
	ENSMUSG00000108842	0	0	0	0			ENSMUSG00000098000	7.60576	3.79143	-3.79143	1.30242	2.91107	0.00360188	0.0148295	NA
	ENSMUSG00000101325	0	0	0	0			ENSMUSG00000098001	0.102652	1.14378	-1.14378	4.99424	0.229021	0.818853	NA	NA
	ENSMUSG00000108957	0	0	0	0			ENSMUSG00000098002	207.323	3.08741	-3.08741	0.423374	7.2924	3.04479e-13	1.36551e-11	Gm9658
	ENSMUSG00000092118	60	52	262	196			ENSMUSG00000098003	12.9736	0.56728	-0.56728	0.970735	0.584382	0.558964	0.705212	Gm6317
	ENSMUSG00000100358	0	0	0	0			ENSMUSG00000098004	0.296843	-0.397296	0.397296	4.85794	-0.0817828	0.934819	NA	NA
	ENSMUSG00000101658	0	0	0	0			ENSMUSG00000098005	27.5719	0.532036	-0.532036	0.610749	0.87112	0.383689	0.55174	Gm6114
	ENSMUSG00000099795	0	0	4	1			ENSMUSG00000098006	265.182	1.88736	-1.88736	0.259857	7.26305	3.78449e-13	1.6731e-11	Gm8565
	ENSMUSG00000100754	0	0	0	0			ENSMUSG00000098007	4.52805	2.19587	-2.19587	1.41984	1.54656	0.12197	0.242901	Gm8614
	ENSMUSG00000101065	0	0	0	0			ENSMUSG00000098008	0.399495	-0.824699	0.824699	4.83928	-0.170418	0.864682	NA	A930001A20Rik
	ENSMUSG00000099598	0	0	0	0			ENSMUSG00000098009	126.085	0.946681	-0.946681	0.356988	2.65185	0.00800511	0.028799	NA
	ENSMUSG00000100734	0	0	0	0			ENSMUSG00000098010	2.21459	4.41252	-4.41252	2.96186	1.48978	0.136282	NA	NA
	ENSMUSG00000102002	0	0	0	0			ENSMUSG00000098011	2.03072	-1.33441	1.33441	2.38771	-0.558867	0.576253	NA	NA
	ENSMUSG00000100639	0	0	0	0			ENSMUSG00000098012	54.204	1.07913	-1.07913	0.607035	1.77771	0.0754512	0.169714	Gm8907
	ENSMUSG00000101545	2	0	4	9			ENSMUSG00000098013	5.27465	1.76986	-1.76986	1.32481	1.33593	0.181572	0.324012	Gm9135
	ENSMUSG00000102041	0	0	0	1			ENSMUSG00000098014	17.8446	-2.70646	2.70646	1.04736	-2.58409	0.00976361	0.033773	NA
	ENSMUSG00000094053	0	0	0	0			ENSMUSG00000098015	0	NA	#VALUE!	NA	NA	NA	NA	NA
	ENSMUSG00000078759	0	0	0	0			ENSMUSG00000098016	0	NA	#VALUE!	NA	NA	NA	NA	Gm9211
	ENSMUSG00000101371	27	21	69	64			ENSMUSG00000098017	3.61838	0.550141	-0.550141	1.85503	0.296567	0.766797	NA	Gm5342
	ENSMUSG00000100517	0	0	0	0			ENSMUSG00000098019	0	NA	#VALUE!	NA	NA	NA	NA	Gm2546
	ENSMUSG00000099961	0	0	0	0			ENSMUSG00000098021	115.689	0.186766	-0.186766	0.374176	0.49914	0.617681	0.751292	NA
	ENSMUSG00000099612	0	0	0	0			ENSMUSG00000098022	0.83594	0.939931	-0.939931	3.97503	0.236459	0.813076	NA	Zfp82
	ENSMUSG00000099344	35	22	19	14			ENSMUSG00000098023	0	NA	#VALUE!	NA	NA	NA	NA	Gm19200
	ENSMUSG00000101807	7	12	11	17			ENSMUSG00000098024	5.76217	-3.1208	3.1208	1.84234	-1.69394	0.0902769	0.194761	NA
	ENSMUSG00000101765	0	0	0	0			ENSMUSG00000098025	0	NA	#VALUE!	NA	NA	NA	NA	NA
	ENSMUSG00000101270	0	0	0	0			ENSMUSG00000098026	0	NA	#VALUE!	NA	NA	NA	NA	NA
	ENSMUSG00000030498	216	204	1770	2265			ENSMUSG00000098027	0	NA	#VALUE!	NA	NA	NA	NA	NA
	ENSMUSG00000101248	0	0	0	0			ENSMUSG00000098028	41.9439	1.50313	-1.50313	0.514577	2.92109	0.00348804	0.0144401	Gm8824
	ENSMUSG00000100926	2	0	3	0			ENSMUSG00000098029	12.749	1.6917	-1.6917	0.89848	1.88285	0.0597213	0.141982	Gm7745
	ENSMUSG00000101039	0	0	0	0			ENSMUSG00000098030	9.00089	1.29098	-1.29098	1.12138	1.15124	0.249633	0.409056	Gm6771
	ENSMUSG00000101777	0	2	13	15			ENSMUSG00000098031	35.4255	1.61701	-1.61701	0.56315	2.87136	0.00408716	0.016518	Gm9341
	ENSMUSG00000101025	0	0	0	0			ENSMUSG00000098033	15.5441	1.51278	-1.51278	0.79069	1.91323	0.0557182	0.134554	Gm9381
	ENSMUSG00000099396	0	0	0	0			ENSMUSG00000098035	115.917	1.78123	-1.78123	0.425564	4.18558	2.84439e-05	0.000228297	Gm5335
	ENSMUSG00000074093	56	85	1149	1047			ENSMUSG00000098036	6.36035	-0.923804	0.923804	1.52343	-0.606397	0.544251	0.693397	NA
	ENSMUSG00000099581	0	0	0	0			ENSMUSG00000098037	0	NA	#VALUE!	NA	NA	NA	NA	Gm7765
	ENSMUSG00000101327	0	0	0	0			ENSMUSG00000098038	0.832235	0.961953	-0.961953	3.19798	0.3008	0.763567	NA	Gm8793
	ENSMUSG00000099673	0	0	0	0			ENSMUSG00000098039	12.1199	2.17351	-2.17351	0.932291	2.33137	0.0197339	0.0594256	NA
	ENSMUSG00000094445	0	0	0	0			ENSMUSG00000098040	0	NA	#VALUE!	NA	NA	NA	NA	Gm20757
	ENSMUSG00000098013	2	5	6	6			ENSMUSG00000098041	0	NA	#VALUE!	NA	NA	NA	NA	NA
	ENSMUSG00000109526	0	0	0	0			ENSMUSG00000098042	17.5143	0.12121	-0.12121	0.886141	0.136784	0.891201	0.934734	Gm5710
	ENSMUSG00000101824	0	0	0	0			ENSMUSG00000098043	10.5348	-2.37296	2.37296	1.30729	-1.81517	0.0694975	0.159742	NA
	ENSMUSG00002076660	0	0	0	0			ENSMUSG00000098044	3.27498	0.248756	-0.248756	1.65358	0.150435	0.880422	NA	Gm9162
	ENSMUSG00000101504	0	0	1	0			ENSMUSG00000098046	25.468	0.829762	-0.829762	0.634318	1.30812	0.190834	0.336399	Gm8254
	ENSMUSG00000109026	1	1	3	4			ENSMUSG00000098047	9.1802	0.785098	-0.785098	1.07957	0.727234	0.467083	0.630399	NA
	ENSMUSG00000109099	0	0	0	1			ENSMUSG00000098048	162.03	0.849665	-0.849665	0.331837	2.56049	0.0104525	0.0356464	Gm8330
	ENSMUSG00000099729	0	0	0	0			ENSMUSG00000098050	0	NA	#VALUE!	NA	NA	NA	NA	NA
	ENSMUSG00000074092	157	189	328	336			ENSMUSG00000098051	0.0989477	1.17055	-1.17055	4.99614	0.234291	0.814759	NA	NA
	ENSMUSG00000070203	0	36	4	1			ENSMUSG00000098052	7.06243	0.732317	-0.732317	1.17372	0.623931	0.532673	0.684412	Gm5300
	ENSMUSG00000101638	0	0	0	0			ENSMUSG00000098053	0	NA	#VALUE!	NA	NA	NA	NA	NA
	ENSMUSG00000099176	0	0	0	0			ENSMUSG00000098054	0.729583	1.55326	-1.55326	3.37003	0.460905	0.644867	NA	Gm8192
	ENSMUSG00000109312	0	0	0	0			ENSMUSG00000098055	2.32166	-1.33177	1.33177	2.29591	-0.580062	0.561873	NA	NA
	ENSMUSG00002074923	0	0	0	0			ENSMUSG00000098056	88.4038	0.656796	-0.656796	0.469573	1.39871	0.1619	0.29871	Gm8100
	ENSMUSG00000097982	0	0	0	0			ENSMUSG00000098057	49.5674	1.47748	-1.47748	0.470493	3.14029	0.00168781	0.00782264	NA
	ENSMUSG00002076370	0	0	0	0			ENSMUSG00000098058	37.9818	2.14611	-2.14611	0.595082	3.60641	0.00031046	0.00184051	NA
	ENSMUSG00000099647	159	135	426	472			ENSMUSG00000098059	0	NA	#VALUE!	NA	NA	NA	NA	NA
	ENSMUSG00000101520	0	0	0	0			ENSMUSG00000098060	0.2016	0.162625	-0.162625	4.89227	0.0332412	0.973482	NA	NA
	ENSMUSG00000099394	3	7	26	28			ENSMUSG00000098062	6.42658	0.447051	-0.447051	1.24573	0.358867	0.719694	0.82747	NA
	ENSMUSG00000109050	2	12	19	21			ENSMUSG00000098064	6.77889	0.748948	-0.748948	1.17993	0.63474	0.525598	0.679199	Gm9192
	ENSMUSG00000100657	0	0	0	0			ENSMUSG00000098065	0	NA	#VALUE!	NA	NA	NA	NA	Gm5177
	ENSMUSG00000100513	0	0	1	0			ENSMUSG00000098066	13.9435	-3.45312	3.45312	1.32442	-2.60727	0.00912683	0.031988	NA
	ENSMUSG00000078757	0	0	0	0			ENSMUSG00000098067	0	NA	#VALUE!	NA	NA	NA	NA	NA
	ENSMUSG00000098185	32	31	75	61			ENSMUSG00000098068	14.7789	1.61661	-1.61661	0.840826	1.92264	0.054525	0.132334	Gm7909
	ENSMUSG00000100751	0	0	0	0			ENSMUSG00000098069	0.102652	1.14378	-1.14378	4.99424	0.229021	0.818853	NA	NA
	ENSMUSG00000063297	0	0	0	1			ENSMUSG00000098070	73.7291	6.49272	-6.49272	0.742135	8.74871	2.15803e-18	1.86267e-16	Gm8609
	ENSMUSG00000108474	0	0	0	0			ENSMUSG00000098071	0	NA	#VALUE!	NA	NA	NA	NA	NA
	ENSMUSG00000108665	0	0	0	0			ENSMUSG00000098072	0	NA	#VALUE!	NA	NA	NA	NA	NA
	ENSMUSG00000100386	0	0	0	0			ENSMUSG00000098073	10.5448	2.57744	-2.57744	0.99109	2.60061	0.00930584	0.032444	Gm8048
	ENSMUSG00000108581	0	0	0	0			ENSMUSG00000098074	0.102652	1.14378	-1.14378	4.99424	0.229021	0.818853	NA	NA
	ENSMUSG00000108756	0	0	3	0			ENSMUSG00000098075	0.102652	1.14378	-1.14378	4.99424	0.229021	0.818853	NA	Gm26994
	ENSMUSG00000108519	0	0	0	0			ENSMUSG00000098076	0	NA	#VALUE!	NA	NA	NA	NA	NA
	ENSMUSG00000100949	0	0	0	0			ENSMUSG00000098077	7.56087	0.48005	-0.48005	1.13239	0.423926	0.67162	0.790791	Gm4960
	ENSMUSG00000094827	38	17	15	8			ENSMUSG00000098078	0	NA	#VALUE!	NA	NA	NA	NA	NA
	ENSMUSG00000108326	48	29	7	10			ENSMUSG00000098079	0.813808	-1.85002	1.85002	3.77566	-0.489987	0.624143	NA	Gm6773
	ENSMUSG00000077163	0	0	0	0			ENSMUSG00000098080	8.05278	-0.739355	0.739355	1.14683	-0.644693	0.519126	0.674362	Gm5732
	ENSMUSG00000098205	9	9	17	6			ENSMUSG00000098081	45.1502	1.09914	-1.09914	0.497952	2.20732	0.027292	0.0768748	NA
	ENSMUSG00000108325	0	0	0	0			ENSMUSG00000098082	0	NA	#VALUE!	NA	NA	NA	NA	NA
	ENSMUSG00000101312	0	0	0	0			ENSMUSG00000098083	11.1659	0.596978	-0.596978	0.924183	0.645952	0.51831	0.673624	Gm8957
	ENSMUSG00000108744	20	26	195	160			ENSMUSG00000098084	0	NA	#VALUE!	NA	NA	NA	NA	NA
	ENSMUSG00000108363	0	0	1	2			ENSMUSG00000098085	2.39405	1.03152	-1.03152	2.15653	0.478323	0.63242	NA	Gm8919
	ENSMUSG00000099932	0	0	0	0			ENSMUSG00000098086	0	NA	#VALUE!	NA	NA	NA	NA	NA
	ENSMUSG00000088640	0	0	0	0			ENSMUSG00000098087	0	NA	#VALUE!	NA	NA	NA	NA	Gm17750
	ENSMUSG00000099905	0	0	0	0			ENSMUSG00000098088	0.912756	-2.01574	2.01574	3.57931	-0.563164	0.573323	NA	NA
	ENSMUSG00002076985	0	0	1	1			ENSMUSG00000098089	0	NA	#VALUE!	NA	NA	NA	NA	NA
	ENSMUSG00000100613	0	0	0	1			ENSMUSG00000098090	0	NA	#VALUE!	NA	NA	NA	NA	NA
	ENSMUSG00000100577	0	0	0	0			ENSMUSG00000098091	166.933	0.223894	-0.223894	0.297797	0.751833	0.452151	0.617387	Gm16470
	ENSMUSG00000100903	0	0	0	0			ENSMUSG00000098092	122.405	0.621105	-0.621105	0.332977	1.86531	0.0621379	0.146554	Gm2076
	ENSMUSG00000097952	0	1	12	13			ENSMUSG00000098093	0	NA	#VALUE!	NA	NA	NA	NA	Gm8707
	ENSMUSG00000099549	0	0	0	0			ENSMUSG00000098094	0	NA	#VALUE!	NA	NA	NA	NA	Scgb2b10
	ENSMUSG00000099821	0	0	0	0			ENSMUSG00000098095	5.02508	0.582484	-0.582484	1.33473	0.436407	0.662542	0.78491	Gm9274
	ENSMUSG00000097972	0	0	0	0			ENSMUSG00000098096	0	NA	#VALUE!	NA	NA	NA	NA	NA
	ENSMUSG00000101232	0	0	0	0			ENSMUSG00000098097	3.79854	5.21519	-5.21519	2.6302	1.98281	0.0473889	NA	NA
	ENSMUSG00000100443	0	0	0	0			ENSMUSG00000098098	6.042	-3.09215	3.09215	1.83386	-1.68614	0.0917683	0.19718	NA
	ENSMUSG00000101185	0	0	0	0			ENSMUSG00000098099	52.4646	1.21804	-1.21804	0.496274	2.45438	0.0141128	0.0455982	Gm7456
	ENSMUSG00002076642	0	0	0	0			ENSMUSG00000098100	14.3546	1.09233	-1.09233	0.886132	1.23269	0.217691	0.370762	Gm7572
	ENSMUSG00000100324	0	0	0	0			ENSMUSG00000098101	0	NA	#VALUE!	NA	NA	NA	NA	NA
	ENSMUSG00000100471	0	0	0	0			ENSMUSG00000098102	81.6483	1.90488	-1.90488	0.407654	4.67278	2.97153e-06	3.20923e-05	Gm2467
	ENSMUSG00000101296	0	0	0	0			ENSMUSG00000098103	3.17973	0.343618	-0.343618	1.65934	0.207082	0.835946	NA	NA
	ENSMUSG00000101486	1	1	14	10			ENSMUSG00000098104	862.148	1.40714	-1.40714	0.379632	3.7066	0.000210061	0.00130956	NA
	ENSMUSG00000101375	0	0	0	0			ENSMUSG00000098105	141.691	1.16292	-1.16292	0.317468	3.66312	0.000249163	0.00152192	Gm8825
	ENSMUSG00000101974	0	0	0	1			ENSMUSG00000098106	24.5462	1.63796	-1.63796	0.655614	2.49837	0.0124767	0.0412621	Gm5350
	ENSMUSG00000098094	0	0	0	0			ENSMUSG00000098108	0.0989477	1.17055	-1.17055	4.99614	0.234291	0.814759	NA	NA
	ENSMUSG00000099898	0	0	0	0			ENSMUSG00000098109	0	NA	#VALUE!	NA	NA	NA	NA	NA
	ENSMUSG00000101927	0	0	0	0			ENSMUSG00000098110	49.4718	0.157098	-0.157098	0.566281	0.27742	0.781458	0.866863	NA
	ENSMUSG00000101137	0	0	0	0			ENSMUSG00000098111	477.303	1.27447	-1.27447	0.255258	4.99287	5.94886e-07	7.70201e-06	Gm4654
	ENSMUSG00000051504	5	2	13	10			ENSMUSG00000098112	59.365	1.39729	-1.39729	0.437426	3.19434	0.00140151	0.00670049	Bin2
	ENSMUSG00000101487	0	0	0	0			ENSMUSG00000098113	432.278	0.408754	-0.408754	0.241499	1.69257	0.0905377	0.195095	Gm2445
	ENSMUSG00000098044	1	2	6	9			ENSMUSG00000098114	0	NA	#VALUE!	NA	NA	NA	NA	NA
	ENSMUSG00000100904	0	0	0	0			ENSMUSG00000098115	8.473	-0.948563	0.948563	1.17966	-0.804097	0.421341	0.588894	NA
	ENSMUSG00000101427	0	0	0	0			ENSMUSG00000098116	22.5304	0.998774	-0.998774	0.690655	1.44612	0.148142	0.280366	Gm7191
	ENSMUSG00000100058	0	0	0	0			ENSMUSG00000098118	0	NA	#VALUE!	NA	NA	NA	NA	NA
	ENSMUSG00000101401	0	0	0	0			ENSMUSG00000098119	0.811515	2.74658	-2.74658	4.04675	0.678713	0.49732	NA	NA
	ENSMUSG00000030880	74	147	701	751			ENSMUSG00000098120	3.16862	0.35261	-0.35261	1.71727	0.205332	0.837313	NA	Gm5914
	ENSMUSG00000096467	0	0	0	0			ENSMUSG00000098121	0	NA	#VALUE!	NA	NA	NA	NA	NA
	ENSMUSG00000095232	0	0	0	0			ENSMUSG00000098122	0.604799	-1.42233	1.42233	4.15414	-0.34239	0.732058	NA	NA
	ENSMUSG00000096102	18	26	29	35			ENSMUSG00000098123	448.366	0.741984	-0.741984	0.254693	2.91325	0.00357689	0.0147434	NA
	ENSMUSG00000094305	0	0	0	0			ENSMUSG00000098124	0	NA	#VALUE!	NA	NA	NA	NA	NA
	ENSMUSG00000094978	0	0	0	0			ENSMUSG00000098125	3.25796	0.540746	-0.540746	1.68577	0.32077	0.748384	NA	Gm9578
	ENSMUSG00000098080	2	3	26	24			ENSMUSG00000098126	3.86725	-1.30702	1.30702	1.83336	-0.712907	0.475903	0.638343	NA
	ENSMUSG00000101027	0	0	0	0			ENSMUSG00000098127	0	NA	#VALUE!	NA	NA	NA	NA	NA
	ENSMUSG00000099578	0	0	0	0			ENSMUSG00000098128	0	NA	#VALUE!	NA	NA	NA	NA	Gm3693
	ENSMUSG00000030878	4	6	53	77			ENSMUSG00000098129	0	NA	#VALUE!	NA	NA	NA	NA	NA
	ENSMUSG00000101975	0	0	0	0			ENSMUSG00000098130	0.527983	3.98812	-3.98812	4.9867	0.799752	0.423854	NA	Gm17797
	ENSMUSG00000099900	0	0	0	0			ENSMUSG00000098131	0	NA	#VALUE!	NA	NA	NA	NA	NA
	ENSMUSG00000083568	1	0	2	0			ENSMUSG00000098132	3.09039	0.145409	-0.145409	1.94223	0.074867	0.940321	NA	Rassf10
	ENSMUSG00000081155	0	0	0	0			ENSMUSG00000098134	413.804	1.00815	-1.00815	0.273136	3.69102	0.000223361	0.00138217	Rnf113a2
	ENSMUSG00000025477	44	66	858	1057			ENSMUSG00000098135	49.7062	1.68026	-1.68026	0.474878	3.53831	0.000402703	0.00230202	Gm6946
	ENSMUSG00000079892	0	0	0	0			ENSMUSG00000098136	67.2864	2.50801	-2.50801	0.507516	4.94174	7.74287e-07	9.74624e-06	Gm8513
	ENSMUSG00000079893	0	0	0	0			ENSMUSG00000098137	0.102652	1.14378	-1.14378	4.99424	0.229021	0.818853	NA	Gm21940
	ENSMUSG00000030877	0	0	2	1			ENSMUSG00000098138	171.867	1.21265	-1.21265	0.2981	4.06793	4.7433e-05	0.000360992	Gm9081
	ENSMUSG00000058050	487	515	1421	1559			ENSMUSG00000098139	0.197895	0.186891	-0.186891	4.89407	0.0381872	0.969538	NA	NA
	ENSMUSG00000088935	0	0	0	0			ENSMUSG00000098140	0	NA	#VALUE!	NA	NA	NA	NA	NA
	ENSMUSG00000094079	0	0	2	0			ENSMUSG00000098141	158.67	2.04835	-2.04835	0.42398	4.83124	1.35685e-06	1.61272e-05	Gm6944
	ENSMUSG00000041309	0	0	0	0			ENSMUSG00000098142	297.793	0.357732	-0.357732	0.266095	1.34438	0.178826	0.320584	Gm7507
	ENSMUSG00000053358	1	0	31	33			ENSMUSG00000098143	6.35048	2.36066	-2.36066	1.46168	1.61503	0.106303	0.219979	NA
	ENSMUSG00000046438	0	0	0	0			ENSMUSG00000098144	0	NA	#VALUE!	NA	NA	NA	NA	1700029N11Rik
	ENSMUSG00000078753	0	0	0	0			ENSMUSG00000098145	0	NA	#VALUE!	NA	NA	NA	NA	NA
	ENSMUSG00000081714	0	0	0	0			ENSMUSG00000098147	51.8452	1.70108	-1.70108	0.564301	3.01449	0.00257411	0.0111511	Gm17798
	ENSMUSG00000101183	0	0	0	0			ENSMUSG00000098149	262.633	0.914471	-0.914471	0.257792	3.54732	0.000389176	0.00223586	Gapdh-ps14
	ENSMUSG00002075641	0	0	0	0			ENSMUSG00000098150	0	NA	#VALUE!	NA	NA	NA	NA	4921515E04Rik
	ENSMUSG00000081510	0	0	0	0			ENSMUSG00000098152	0	NA	#VALUE!	NA	NA	NA	NA	NA
	ENSMUSG00000084296	0	0	0	0			ENSMUSG00000098153	0.300548	-0.414032	0.414032	4.8571	-0.0852427	0.932068	NA	NA
	ENSMUSG00000100743	0	0	0	0			ENSMUSG00000098154	165.77	0.956497	-0.956497	0.311102	3.07454	0.00210825	0.00943747	Gm5787
	ENSMUSG00000081317	20	9	92	101			ENSMUSG00000098155	0	NA	#VALUE!	NA	NA	NA	NA	NA
	ENSMUSG00000030876	107	176	2786	3002			ENSMUSG00000098156	22.9649	0.319629	-0.319629	0.701105	0.455893	0.648467	0.774691	NA
	ENSMUSG00000101203	0	0	1	1			ENSMUSG00000098157	20.8453	1.44625	-1.44625	0.718824	2.01197	0.0442227	0.112765	Gm9022
	ENSMUSG00000083085	0	0	0	0			ENSMUSG00000098158	0	NA	#VALUE!	NA	NA	NA	NA	Gm4804
	ENSMUSG00000109206	0	0	9	19			ENSMUSG00000098159	0.806399	-1.83737	1.83737	3.71907	-0.494041	0.621277	NA	NA
	ENSMUSG00000066586	0	0	0	0			ENSMUSG00000098161	0	NA	#VALUE!	NA	NA	NA	NA	NA
	ENSMUSG00000083942	0	0	0	0			ENSMUSG00000098162	19.6455	0.51841	-0.51841	0.772807	0.670814	0.502339	0.660151	NA
	ENSMUSG00000099280	0	0	3	0			ENSMUSG00000098163	2.33868	-1.60066	1.60066	2.2712	-0.704765	0.480956	NA	NA
	ENSMUSG00000101159	0	0	0	0			ENSMUSG00000098164	0.205304	0.138689	-0.138689	4.89052	0.0283587	0.977376	NA	NA
	ENSMUSG00000108954	0	3	6	9			ENSMUSG00000098165	15.358	1.41504	-1.41504	0.831757	1.70127	0.0888918	0.192421	NA
	ENSMUSG00000081962	0	0	0	0			ENSMUSG00000098166	1.75601	0.663753	-0.663753	2.42673	0.273518	0.784455	NA	NA
	ENSMUSG00000109036	0	0	8	6			ENSMUSG00000098167	7.95967	0.564891	-0.564891	1.42341	0.396856	0.691473	0.806088	Gm18848
	ENSMUSG00000081768	16	15	53	52			ENSMUSG00000098169	4.0976	0.605583	-0.605583	1.47588	0.410321	0.681571	0.798838	Gm5205
	ENSMUSG00000066584	0	0	0	0			ENSMUSG00000098170	0	NA	#VALUE!	NA	NA	NA	NA	NA
	ENSMUSG00000035004	8	15	120	125			ENSMUSG00000098171	1.42963	-0.601638	0.601638	2.64324	-0.227614	0.819947	NA	Gm9621
	ENSMUSG00000066583	0	0	0	0			ENSMUSG00000098172	0.102652	1.14378	-1.14378	4.99424	0.229021	0.818853	NA	NA
	ENSMUSG00000083434	57	51	79	101			ENSMUSG00000098173	0	NA	#VALUE!	NA	NA	NA	NA	NA
	ENSMUSG00000080947	0	0	0	0			ENSMUSG00000098174	0.0989477	1.17055	-1.17055	4.99614	0.234291	0.814759	NA	Gm8183
	ENSMUSG00000078752	0	0	0	0			ENSMUSG00000098175	32.2345	-0.107872	0.107872	0.702951	-0.153455	0.878039	0.928131	Gm7545
	ENSMUSG00000036459	0	2	68	123			ENSMUSG00000098176	38.7547	-0.868293	0.868293	0.579738	-1.49773	0.134203	0.260629	Ccdc166
	ENSMUSG00000049571	0	0	2	0			ENSMUSG00000098177	34.7419	1.46831	-1.46831	0.563107	2.60751	0.00912038	0.0319706	Gm4823
	ENSMUSG00000033790	48	67	376	346			ENSMUSG00000098179	23.5042	1.66765	-1.66765	0.857557	1.94466	0.0518165	0.127294	Gm8709
	ENSMUSG00000034990	0	1	2	2			ENSMUSG00000098180	109.692	0.877871	-0.877871	0.345757	2.53898	0.0111175	0.0374948	Gm5430
	ENSMUSG00000108502	25	12	42	44			ENSMUSG00000098181	148.06	-0.673836	0.673836	0.332069	-2.0292	0.0424376	0.109225	Rps12-ps24
	ENSMUSG00000108697	0	0	0	0			ENSMUSG00000098183	2.31284	-3.35762	3.35762	2.55095	-1.31623	0.188098	NA	NA
	ENSMUSG00000046321	0	0	0	0			ENSMUSG00000098184	0.102652	1.14378	-1.14378	4.99424	0.229021	0.818853	NA	Gm27011
	ENSMUSG00000052997	293	389	1962	2065			ENSMUSG00000098185	52.9044	1.50335	-1.50335	0.492713	3.05116	0.00227956	0.0100839	Gm9146
	ENSMUSG00000081491	39	39	261	253			ENSMUSG00000098186	18.6705	1.79987	-1.79987	0.766285	2.34883	0.0188324	0.0573113	Gm7132
	ENSMUSG00000081161	0	0	0	0			ENSMUSG00000098187	101.833	0.452856	-0.452856	0.365432	1.23923	0.215259	0.367745	Gm8927
	ENSMUSG00000063317	6	24	389	467			ENSMUSG00000098188	137.787	-0.416261	0.416261	0.377119	-1.10379	0.269683	0.431085	Sowahc
	ENSMUSG00000053081	0	0	1	1			ENSMUSG00000098189	0.914167	1.70925	-1.70925	3.19529	0.534928	0.5927	NA	Gm8604
	ENSMUSG00000002635	87	100	508	530			ENSMUSG00000098190	53.6467	2.18455	-2.18455	0.673875	3.24177	0.0011879	0.00581805	NA
	ENSMUSG00000000216	8	7	90	71			ENSMUSG00000098192	363.036	1.26382	-1.26382	0.313906	4.02613	5.6703e-05	0.000421513	Gm3534
	ENSMUSG00000108410	0	0	0	0			ENSMUSG00000098193	0	NA	#VALUE!	NA	NA	NA	NA	NA
	ENSMUSG00000030873	0	0	0	1			ENSMUSG00000098194	217.357	1.73676	-1.73676	0.33075	5.25099	1.51287e-07	2.26005e-06	Gm7286
	ENSMUSG00000034951	602	618	1450	1341			ENSMUSG00000098195	15.3778	1.47702	-1.47702	0.820941	1.79918	0.0719907	0.163983	Gm7693
	ENSMUSG00000036427	2446	2786	9808	9653			ENSMUSG00000098196	1.85505	-1.15664	1.15664	2.58614	-0.447245	0.654698	NA	NA
	ENSMUSG00000030872	100	139	607	543			ENSMUSG00000098197	0	NA	#VALUE!	NA	NA	NA	NA	BC051537
	ENSMUSG00000030871	121	244	1153	1012			ENSMUSG00000098198	181.977	2.62401	-2.62401	0.437109	6.0031	1.93586e-09	4.50399e-08	NA
	ENSMUSG00000066571	87	107	1045	1210			ENSMUSG00000098199	0.0989477	1.17055	-1.17055	4.99614	0.234291	0.814759	NA	Gm9358
	ENSMUSG00000030870	347	708	2275	2690			ENSMUSG00000098200	26.2238	2.36282	-2.36282	0.667614	3.53919	0.000401351	0.00229489	Gm7763
	ENSMUSG00000108737	0	3	2	3			ENSMUSG00000098201	100.416	-0.236054	0.236054	0.379108	-0.622655	0.533512	0.684909	NA
	ENSMUSG00000078380	10	6	7	6			ENSMUSG00000098202	0.102652	1.14378	-1.14378	4.99424	0.229021	0.818853	NA	NA
	ENSMUSG00000030869	460	611	5364	5155			ENSMUSG00000098203	76.0419	1.06883	-1.06883	0.398001	2.6855	0.00724204	0.0265367	NA
	ENSMUSG00000108573	0	0	0	1			ENSMUSG00000098204	0	NA	#VALUE!	NA	NA	NA	NA	NA
	ENSMUSG00000066568	187	229	1635	1814			ENSMUSG00000098205	13.5037	2.25012	-2.25012	0.979653	2.29685	0.0216271	0.0639667	Gm9149
	ENSMUSG00000108447	0	1	11	14			ENSMUSG00000098206	4.28596	1.54859	-1.54859	1.87892	0.824192	0.409831	0.57817	NA
	ENSMUSG00000082684	19	21	53	65			ENSMUSG00000098207	0.509556	-1.17443	1.17443	4.54342	-0.258491	0.796028	NA	Arl14
	ENSMUSG00000108732	0	0	11	16			ENSMUSG00000098208	365.992	1.2497	-1.2497	0.276066	4.52683	5.98744e-06	5.87428e-05	Gm8349
	ENSMUSG00000085124	0	0	0	0			ENSMUSG00000098209	2.24343	-1.52289	1.52289	2.296	-0.663277	0.507153	NA	Gm8245
	ENSMUSG00000081863	0	0	0	0			ENSMUSG00000098210	26.1263	1.44325	-1.44325	0.808633	1.7848	0.0742932	0.167839	NA
	ENSMUSG00000086631	0	0	0	1			ENSMUSG00000098211	0.509556	-1.17443	1.17443	4.54342	-0.258491	0.796028	NA	NA
	ENSMUSG00000108723	0	0	0	5			ENSMUSG00000098212	0.102652	1.14378	-1.14378	4.99424	0.229021	0.818853	NA	NA
	ENSMUSG00000030499	7	11	351	539			ENSMUSG00000098213	0.2016	0.162625	-0.162625	4.89227	0.0332412	0.973482	NA	NA
	ENSMUSG00000087127	0	0	0	0			ENSMUSG00000098214	0	NA	#VALUE!	NA	NA	NA	NA	NA
	ENSMUSG00000070425	0	0	3	6			ENSMUSG00000098215	25.3898	-0.175865	0.175865	0.852229	-0.206359	0.836511	0.903648	Gm7069
	ENSMUSG00000060402	0	0	2	7			ENSMUSG00000098216	11.0214	0.0245118	-0.0245118	1.13069	0.0216787	0.982704	0.989452	Gm5181
	ENSMUSG00000100254	0	0	0	0			ENSMUSG00000098217	135.803	-0.538765	0.538765	0.494335	-1.08988	0.275766	0.438301	NA
	ENSMUSG00000044702	8	5	77	100			ENSMUSG00000098218	1.7486	0.652281	-0.652281	3.17499	0.205443	0.837226	NA	NA
	ENSMUSG00000063931	518	606	3131	3247			ENSMUSG00000098219	27.9871	-0.819755	0.819755	0.946986	-0.865646	0.386684	0.554764	Gm7481
	ENSMUSG00000077469	0	1	0	1			ENSMUSG00000098221	1.8144	-3.00731	3.00731	2.7654	-1.08748	0.276827	NA	NA
	ENSMUSG00000089631	0	0	0	0			ENSMUSG00000098222	186.108	0.670704	-0.670704	0.298333	2.24817	0.0245652	0.0707238	NA
	ENSMUSG00000056216	115	173	3428	3828			ENSMUSG00000098223	34.8919	1.22891	-1.22891	0.555042	2.21408	0.026823	0.075809	Gm4891
	ENSMUSG00000108486	0	0	3	1			ENSMUSG00000098224	141.668	1.02838	-1.02838	0.31248	3.29102	0.000998241	0.00501796	Gm7985
	ENSMUSG00000108753	0	0	19	13			ENSMUSG00000098225	0.102652	1.14378	-1.14378	4.99424	0.229021	0.818853	NA	Gm9556
	ENSMUSG00000108333	0	0	0	0			ENSMUSG00000098226	8.40861	0.297189	-0.297189	1.11675	0.266119	0.790148	0.873165	Gm5272
	ENSMUSG00002076307	0	0	0	0			ENSMUSG00000098227	18.0414	2.1357	-2.1357	0.776793	2.74938	0.00597072	0.0226174	NA
	ENSMUSG00000070424	0	0	0	0			ENSMUSG00000098228	0	NA	#VALUE!	NA	NA	NA	NA	NA
	ENSMUSG00000030868	225	279	1501	1540			ENSMUSG00000098229	27.8593	2.92835	-2.92835	0.723074	4.04986	5.12476e-05	0.000386106	Gm7719
	ENSMUSG00000030996	0	0	0	0			ENSMUSG00000098230	0	NA	#VALUE!	NA	NA	NA	NA	1700095B10Rik
	ENSMUSG00000030867	40	61	143	157			ENSMUSG00000098231	20.75	0.514622	-0.514622	0.735869	0.699339	0.48434	0.645758	Gm6463
	ENSMUSG00000066279	0	0	0	0			ENSMUSG00000098232	150.17	0.477657	-0.477657	0.407631	1.17179	0.241283	0.398795	Gm3671
	ENSMUSG00000108688	0	0	0	3			ENSMUSG00000098233	0	NA	#VALUE!	NA	NA	NA	NA	NA
	ENSMUSG00000030447	709	890	2315	2245			ENSMUSG00000098234	231.56	-0.490501	0.490501	0.306321	-1.60127	0.109318	0.224403	Snhg6
	ENSMUSG00000092526	0	0	12	8			ENSMUSG00000098235	119.494	1.16591	-1.16591	0.335634	3.47375	0.000513241	0.0028341	Gm7497
	ENSMUSG00000108701	0	0	8	5			ENSMUSG00000098236	14.017	0.69135	-0.69135	0.841085	0.821974	0.411092	0.579189	Gm7734
	ENSMUSG00000030866	0	0	1	2			ENSMUSG00000098237	7.5091	2.49621	-2.49621	1.32187	1.88839	0.0589738	0.140667	Gm7577
	ENSMUSG00000030865	25	27	207	164			ENSMUSG00000098238	119.31	0.965587	-0.965587	0.415862	2.32189	0.0202387	0.0606521	Gm8756
	ENSMUSG00000064532	0	0	0	1			ENSMUSG00000098240	445.232	1.16792	-1.16792	0.258036	4.52618	6.00604e-06	5.88722e-05	Gm4575
	ENSMUSG00000030452	80	107	1609	1795			ENSMUSG00000098241	0	NA	#VALUE!	NA	NA	NA	NA	H2-Pa
	ENSMUSG00000108358	0	0	30	24			ENSMUSG00000098242	21.9409	1.84373	-1.84373	0.734316	2.51081	0.0120455	0.0400185	NA
	ENSMUSG00000047037	11	19	156	174			ENSMUSG00000098244	0.0989477	1.17055	-1.17055	4.99614	0.234291	0.814759	NA	NA
	ENSMUSG00000085927	0	0	0	0			ENSMUSG00000098245	0	NA	#VALUE!	NA	NA	NA	NA	NA
	ENSMUSG00000108640	0	0	1	0			ENSMUSG00000098246	6.96266	3.41869	-3.41869	1.30021	2.62935	0.00855491	0.03038	Gm7627
	ENSMUSG00000108443	0	1	1	2			ENSMUSG00000098247	0	NA	#VALUE!	NA	NA	NA	NA	Mir7220
	ENSMUSG00000078087	97	91	718	761			ENSMUSG00000098248	0.205304	0.138689	-0.138689	4.89052	0.0283587	0.977376	NA	NA
	ENSMUSG00000052889	32	23	60	68			ENSMUSG00000098251	0.527983	3.98812	-3.98812	4.9867	0.799752	0.423854	NA	Mir7656
	ENSMUSG00000108752	0	2	2	0			ENSMUSG00000098252	0	NA	#VALUE!	NA	NA	NA	NA	Mir6361
	ENSMUSG00000108522	0	0	4	1			ENSMUSG00000098253	0	NA	#VALUE!	NA	NA	NA	NA	Mir7219
	ENSMUSG00000108317	0	0	2	0			ENSMUSG00000098255	0.615912	-1.44777	1.44777	4.82022	-0.300354	0.763907	NA	NA
	ENSMUSG00000084230	76	91	217	244			ENSMUSG00000098257	0	NA	#VALUE!	NA	NA	NA	NA	NA
	ENSMUSG00002075351	0	0	0	0			ENSMUSG00000098258	0	NA	#VALUE!	NA	NA	NA	NA	Mir6369
	ENSMUSG00000108455	0	0	1	0			ENSMUSG00000098259	0.901643	-1.99881	1.99881	3.59049	-0.556696	0.577735	NA	NA
	ENSMUSG00000087520	3	1	23	20			ENSMUSG00000098261	0	NA	#VALUE!	NA	NA	NA	NA	Gm27521
	ENSMUSG00000108341	0	0	0	0			ENSMUSG00000098263	0	NA	#VALUE!	NA	NA	NA	NA	Mir6938
	ENSMUSG00000066189	2	3	8	17			ENSMUSG00000098264	0	NA	#VALUE!	NA	NA	NA	NA	Mir6414
	ENSMUSG00000108718	0	0	0	0			ENSMUSG00000098267	0.509556	-1.17443	1.17443	4.54342	-0.258491	0.796028	NA	Mir7060
	ENSMUSG00000108529	1	3	10	18			ENSMUSG00000098269	0.4032	-0.837372	0.837372	4.8388	-0.173054	0.862609	NA	Mir8094
	ENSMUSG00000030779	425	315	2110	3011			ENSMUSG00000098270	0.718564	-1.67028	1.67028	4.81516	-0.346878	0.728683	NA	NA
	ENSMUSG00000108452	0	1	3	3			ENSMUSG00000098272	0.300548	-0.414032	0.414032	4.8571	-0.0852427	0.932068	NA	NA
	ENSMUSG00000108551	0	0	7	6			ENSMUSG00000098273	0	NA	#VALUE!	NA	NA	NA	NA	Mir6346
	ENSMUSG00000063550	541	770	1158	1370			ENSMUSG00000098274	294.314	0.428087	-0.428087	0.335778	1.27491	0.202341	0.351584	Rpl24
	ENSMUSG00000108396	28	47	156	185			ENSMUSG00000098275	0	NA	#VALUE!	NA	NA	NA	NA	Gm18014
	ENSMUSG00000052707	118	214	2409	1962			ENSMUSG00000098276	0	NA	#VALUE!	NA	NA	NA	NA	Mir6358
	ENSMUSG00000025461	0	0	1	2			ENSMUSG00000098278	2.45527	1.92366	-1.92366	1.90418	1.01023	0.312387	NA	NA
	ENSMUSG00000030769	3	0	8	8			ENSMUSG00000098279	0	NA	#VALUE!	NA	NA	NA	NA	Mir6908
	ENSMUSG00000054672	0	0	2	3			ENSMUSG00000098280	0.102652	1.14378	-1.14378	4.99424	0.229021	0.818853	NA	Mir7687
	ENSMUSG00000109875	70	64	116	99			ENSMUSG00000098282	0	NA	#VALUE!	NA	NA	NA	NA	Mir6936
	ENSMUSG00000061489	0	0	0	0			ENSMUSG00000098284	0	NA	#VALUE!	NA	NA	NA	NA	NA
	ENSMUSG00000062782	0	0	0	0			ENSMUSG00000098285	0	NA	#VALUE!	NA	NA	NA	NA	Mir7670
	ENSMUSG00000110059	0	0	0	0			ENSMUSG00000098286	0.102652	1.14378	-1.14378	4.99424	0.229021	0.818853	NA	Mir8091
	ENSMUSG00000060112	0	0	0	0			ENSMUSG00000098287	0	NA	#VALUE!	NA	NA	NA	NA	Mir6355
	ENSMUSG00000110257	0	0	0	0			ENSMUSG00000098288	0.0989477	1.17055	-1.17055	4.99614	0.234291	0.814759	NA	Mir6900
	ENSMUSG00000060974	0	0	0	0			ENSMUSG00000098289	0	NA	#VALUE!	NA	NA	NA	NA	Mir6715
	ENSMUSG00000030990	15	33	464	512			ENSMUSG00000098290	0	NA	#VALUE!	NA	NA	NA	NA	Obox4-ps1
	ENSMUSG00000111339	0	0	0	0			ENSMUSG00000098291	0.102652	1.14378	-1.14378	4.99424	0.229021	0.818853	NA	Mir6973a
	ENSMUSG00000073982	39	59	374	332			ENSMUSG00000098293	0.102652	1.14378	-1.14378	4.99424	0.229021	0.818853	NA	Mir6991
	ENSMUSG00000034875	571	714	4979	5143			ENSMUSG00000098294	0	NA	#VALUE!	NA	NA	NA	NA	NA
	ENSMUSG00000097509	2	3	24	20			ENSMUSG00000098295	0	NA	#VALUE!	NA	NA	NA	NA	Gm19872
	ENSMUSG00000056043	0	1	4	4			ENSMUSG00000098296	0.828531	0.97689	-0.97689	3.19906	0.305368	0.760086	NA	Mir6918
	ENSMUSG00000030987	296	585	1813	1657			ENSMUSG00000098297	0	NA	#VALUE!	NA	NA	NA	NA	Mir6980
	ENSMUSG00000110175	10	3	31	50			ENSMUSG00000098299	0	NA	#VALUE!	NA	NA	NA	NA	Mir7224
	ENSMUSG00000030451	839	1315	3125	2646			ENSMUSG00000098300	0	NA	#VALUE!	NA	NA	NA	NA	Mir6540
	ENSMUSG00000108347	0	0	0	0			ENSMUSG00000098302	0	NA	#VALUE!	NA	NA	NA	NA	NA
	ENSMUSG00000030450	0	0	0	0			ENSMUSG00000098304	0.0989477	1.17055	-1.17055	4.99614	0.234291	0.814759	NA	1700027I24Rik
	ENSMUSG00000108773	0	0	0	0			ENSMUSG00000098306	0.0989477	1.17055	-1.17055	4.99614	0.234291	0.814759	NA	NA
	ENSMUSG00000055026	0	0	0	0			ENSMUSG00000098309	2.65687	1.43537	-1.43537	1.82033	0.788519	0.430393	NA	NA
	ENSMUSG00000108488	0	0	0	0			ENSMUSG00000098310	0.527983	3.98812	-3.98812	4.9867	0.799752	0.423854	NA	Mir8118
	ENSMUSG00000108647	0	0	4	2			ENSMUSG00000098311	0	NA	#VALUE!	NA	NA	NA	NA	NA
	ENSMUSG00000108586	0	0	0	0			ENSMUSG00000098313	0.205304	0.138689	-0.138689	4.89052	0.0283587	0.977376	NA	Nr1h2-ps
	ENSMUSG00000108450	0	0	17	19			ENSMUSG00000098315	0	NA	#VALUE!	NA	NA	NA	NA	Mir21b
	ENSMUSG00000108556	0	0	0	0			ENSMUSG00000098316	0	NA	#VALUE!	NA	NA	NA	NA	Mir7683
	ENSMUSG00000108377	23	20	154	118			ENSMUSG00000098317	0	NA	#VALUE!	NA	NA	NA	NA	Mir6926
	ENSMUSG00000073971	0	0	0	0			ENSMUSG00000098318	14.3465	-1.04773	1.04773	0.934768	-1.12085	0.262353	0.422949	Lockd
	ENSMUSG00000055078	0	0	0	0			ENSMUSG00000098319	0	NA	#VALUE!	NA	NA	NA	NA	Mir7038
	ENSMUSG00000110251	283	125	1365	584			ENSMUSG00000098322	0.102652	1.14378	-1.14378	4.99424	0.229021	0.818853	NA	NA
	ENSMUSG00000073970	0	0	0	0			ENSMUSG00000098325	0.102652	1.14378	-1.14378	4.99424	0.229021	0.818853	NA	Mir7048
	ENSMUSG00000073969	0	0	0	0			ENSMUSG00000098327	0.102652	1.14378	-1.14378	4.99424	0.229021	0.818853	NA	Mir7087
	ENSMUSG00000110352	0	0	0	0			ENSMUSG00000098329	0	NA	#VALUE!	NA	NA	NA	NA	Mir6966
	ENSMUSG00000073968	23	43	242	234			ENSMUSG00000098330	3.31193	1.20721	-1.20721	1.68197	0.717733	0.472922	NA	NA
	ENSMUSG00000109618	0	0	11	18			ENSMUSG00000098331	0.0989477	1.17055	-1.17055	4.99614	0.234291	0.814759	NA	Mir7069
	ENSMUSG00000073967	0	0	0	0			ENSMUSG00000098332	130.728	-0.11065	0.11065	0.376497	-0.293895	0.768838	0.859618	Pigbos1
	ENSMUSG00000070423	0	0	3	0			ENSMUSG00000098333	0	NA	#VALUE!	NA	NA	NA	NA	NA
	ENSMUSG00000110376	0	0	0	0			ENSMUSG00000098334	0	NA	#VALUE!	NA	NA	NA	NA	Mir7043
	ENSMUSG00000066273	0	0	0	0			ENSMUSG00000098335	0	NA	#VALUE!	NA	NA	NA	NA	NA
	ENSMUSG00000066272	0	0	0	0			ENSMUSG00000098336	0	NA	#VALUE!	NA	NA	NA	NA	Mir6388
	ENSMUSG00000033676	0	0	3	4			ENSMUSG00000098338	0	NA	#VALUE!	NA	NA	NA	NA	Mir6941
	ENSMUSG00000099203	0	0	0	0			ENSMUSG00000098339	0	NA	#VALUE!	NA	NA	NA	NA	Mir6977
	ENSMUSG00000109439	0	0	0	0			ENSMUSG00000098340	0.197895	0.186891	-0.186891	4.89407	0.0381872	0.969538	NA	NA
	ENSMUSG00000108597	0	0	0	0			ENSMUSG00000098341	0	NA	#VALUE!	NA	NA	NA	NA	Mir6944
	ENSMUSG00000109086	1	1	19	19			ENSMUSG00000098343	580.509	0.125052	-0.125052	0.540865	0.231208	0.817153	0.891143	Mir6240
	ENSMUSG00000109475	0	0	13	10			ENSMUSG00000098344	0.527983	3.98812	-3.98812	4.9867	0.799752	0.423854	NA	Mir3473f
	ENSMUSG00000109339	4	2	12	13			ENSMUSG00000098346	0.102652	1.14378	-1.14378	4.99424	0.229021	0.818853	NA	Mir6986
	ENSMUSG00000077784	0	0	0	0			ENSMUSG00000098347	0	NA	#VALUE!	NA	NA	NA	NA	Mir6339
	ENSMUSG00000119548	0	0	0	0			ENSMUSG00000098348	0	NA	#VALUE!	NA	NA	NA	NA	Btg1c
	ENSMUSG00000109348	0	0	0	0			ENSMUSG00000098353	0	NA	#VALUE!	NA	NA	NA	NA	Mir7057
	ENSMUSG00000108877	0	0	2	2			ENSMUSG00000098354	8.93952	1.04673	-1.04673	1.01745	1.02878	0.303585	0.468773	NA
	ENSMUSG00000034867	143	194	1806	2241			ENSMUSG00000098358	0	NA	#VALUE!	NA	NA	NA	NA	NA
	ENSMUSG00000073963	0	0	0	0			ENSMUSG00000098360	0	NA	#VALUE!	NA	NA	NA	NA	NA
	ENSMUSG00000025324	0	3	16	15			ENSMUSG00000098361	0	NA	#VALUE!	NA	NA	NA	NA	Mir7086
	ENSMUSG00000109393	0	0	0	0			ENSMUSG00000098362	0	NA	#VALUE!	NA	NA	NA	NA	Mir130c
	ENSMUSG00000109434	0	0	0	0			ENSMUSG00000098363	1.83653	-1.13498	1.13498	2.42787	-0.467479	0.640157	NA	Mir6993
	ENSMUSG00000086926	12	11	48	72			ENSMUSG00000098366	0	NA	#VALUE!	NA	NA	NA	NA	Mir145b
	ENSMUSG00000109261	0	0	8	5			ENSMUSG00000098370	0.502147	-1.15423	1.15423	4.47468	-0.257947	0.796448	NA	NA
	ENSMUSG00000109252	0	0	0	0			ENSMUSG00000098371	0	NA	#VALUE!	NA	NA	NA	NA	NA
	ENSMUSG00000108909	3	2	2	2			ENSMUSG00000098374	3.38724	-0.112289	0.112289	1.90357	-0.0589887	0.952961	NA	NA
	ENSMUSG00000109221	0	0	0	0			ENSMUSG00000098376	0	NA	#VALUE!	NA	NA	NA	NA	Mir6907
	ENSMUSG00000108838	0	0	0	0			ENSMUSG00000098379	0	NA	#VALUE!	NA	NA	NA	NA	Mir6347
	ENSMUSG00000108902	0	0	0	0			ENSMUSG00000098380	0.0989477	1.17055	-1.17055	4.99614	0.234291	0.814759	NA	Mir6939
	ENSMUSG00000109308	0	0	1	0			ENSMUSG00000098381	0	NA	#VALUE!	NA	NA	NA	NA	Mir7225
	ENSMUSG00000109332	0	0	0	0			ENSMUSG00000098382	0.927479	0.566722	-0.566722	3.09654	0.183018	0.854784	NA	NA
	ENSMUSG00000109536	0	2	16	16			ENSMUSG00000098386	0.527983	3.98812	-3.98812	4.9867	0.799752	0.423854	NA	NA
	ENSMUSG00000030417	214	255	1120	1327			ENSMUSG00000098387	0	NA	#VALUE!	NA	NA	NA	NA	Pet117
	ENSMUSG00000073961	0	0	0	0			ENSMUSG00000098388	0	NA	#VALUE!	NA	NA	NA	NA	Mir8109
	ENSMUSG00000084356	0	0	0	0			ENSMUSG00000098389	0	NA	#VALUE!	NA	NA	NA	NA	Mir6983
	ENSMUSG00000057461	0	0	0	0			ENSMUSG00000098390	0	NA	#VALUE!	NA	NA	NA	NA	Gm3434
	ENSMUSG00000073956	0	0	0	0			ENSMUSG00000098391	0	NA	#VALUE!	NA	NA	NA	NA	NA
	ENSMUSG00000073955	0	0	0	0			ENSMUSG00000098397	0	NA	#VALUE!	NA	NA	NA	NA	Mir7669
	ENSMUSG00000073954	0	0	0	0			ENSMUSG00000098400	0	NA	#VALUE!	NA	NA	NA	NA	Mir7680
	ENSMUSG00000083383	0	0	0	0			ENSMUSG00000098401	0	NA	#VALUE!	NA	NA	NA	NA	Mir6377
	ENSMUSG00000043671	21	21	129	113			ENSMUSG00000098404	258.901	-0.400144	0.400144	0.348138	-1.14938	0.250398	0.409874	Mrip-ps
	ENSMUSG00000057321	0	0	0	0			ENSMUSG00000098405	0	NA	#VALUE!	NA	NA	NA	NA	Gm27414
	ENSMUSG00002076718	0	1	0	0			ENSMUSG00000098406	0	NA	#VALUE!	NA	NA	NA	NA	Mir7222
	ENSMUSG00002076523	0	0	1	0			ENSMUSG00000098407	0	NA	#VALUE!	NA	NA	NA	NA	Mir6348
	ENSMUSG00002074985	1	18	742	518			ENSMUSG00000098408	0	NA	#VALUE!	NA	NA	NA	NA	Mir6237
	ENSMUSG00000073953	0	0	0	0			ENSMUSG00000098410	0	NA	#VALUE!	NA	NA	NA	NA	NA
	ENSMUSG00000073952	0	0	2	0			ENSMUSG00000098412	23.1565	1.63932	-1.63932	0.668701	2.4515	0.0142263	0.0458832	NA
	ENSMUSG00000073951	0	0	0	0			ENSMUSG00000098413	0	NA	#VALUE!	NA	NA	NA	NA	Mir6990
	ENSMUSG00000030766	117	168	682	816			ENSMUSG00000098414	0	NA	#VALUE!	NA	NA	NA	NA	Mir6909
	ENSMUSG00000073950	0	0	0	0			ENSMUSG00000098415	0.2016	0.162625	-0.162625	4.89227	0.0332412	0.973482	NA	Mir6928
	ENSMUSG00000045540	0	0	1	0			ENSMUSG00000098416	0	NA	#VALUE!	NA	NA	NA	NA	Mir7117
	ENSMUSG00000044452	90	111	772	878			ENSMUSG00000098417	0	NA	#VALUE!	NA	NA	NA	NA	Mir6379
	ENSMUSG00000109951	0	0	0	0			ENSMUSG00000098419	0.4032	-0.837372	0.837372	4.8388	-0.173054	0.862609	NA	Mir6963
	ENSMUSG00000059874	0	0	0	0			ENSMUSG00000098420	0.296843	-0.397296	0.397296	4.85794	-0.0817828	0.934819	NA	NA
	ENSMUSG00000066543	146	131	1610	1647			ENSMUSG00000098421	0.102652	1.14378	-1.14378	4.99424	0.229021	0.818853	NA	NA
	ENSMUSG00002075020	0	0	0	0			ENSMUSG00000098422	0	NA	#VALUE!	NA	NA	NA	NA	Mir7016
	ENSMUSG00000058976	0	0	0	0			ENSMUSG00000098424	0	NA	#VALUE!	NA	NA	NA	NA	NA
	ENSMUSG00002076566	0	0	0	0			ENSMUSG00000098426	0.509556	-1.17443	1.17443	4.54342	-0.258491	0.796028	NA	NA
	ENSMUSG00002076059	0	0	0	0			ENSMUSG00000098429	0	NA	#VALUE!	NA	NA	NA	NA	NA
	ENSMUSG00000101965	0	0	0	0			ENSMUSG00000098431	0	NA	#VALUE!	NA	NA	NA	NA	Mir7666
	ENSMUSG00000104330	0	0	0	0			ENSMUSG00000098433	0	NA	#VALUE!	NA	NA	NA	NA	Mir6391
	ENSMUSG00000109659	0	0	0	0			ENSMUSG00000098434	0.0989477	1.17055	-1.17055	4.99614	0.234291	0.814759	NA	NA
	ENSMUSG00000073949	0	0	0	0			ENSMUSG00000098437	0	NA	#VALUE!	NA	NA	NA	NA	Mir195b
	ENSMUSG00000021217	4	7	46	65			ENSMUSG00000098438	0	NA	#VALUE!	NA	NA	NA	NA	NA
	ENSMUSG00000103882	0	0	0	0			ENSMUSG00000098439	1.23914	-0.259314	0.259314	2.79135	-0.0928993	0.925984	NA	NA
	ENSMUSG00000030763	96	80	479	479			ENSMUSG00000098441	0	NA	#VALUE!	NA	NA	NA	NA	Mir6537
	ENSMUSG00000102516	0	2	0	2			ENSMUSG00000098442	0.527983	3.98812	-3.98812	4.9867	0.799752	0.423854	NA	Mir6959
	ENSMUSG00000081945	0	1	4	0			ENSMUSG00000098443	0	NA	#VALUE!	NA	NA	NA	NA	Mir7681
	ENSMUSG00000104420	0	0	1	3			ENSMUSG00000098444	0	NA	#VALUE!	NA	NA	NA	NA	Gm27811
	ENSMUSG00000104454	0	0	0	0			ENSMUSG00000098445	1.6165	-2.84056	2.84056	2.88499	-0.984599	0.324821	NA	Mir6972
	ENSMUSG00000073948	0	0	0	0			ENSMUSG00000098446	0	NA	#VALUE!	NA	NA	NA	NA	Mir7242
	ENSMUSG00002076435	0	0	0	0			ENSMUSG00000098447	6.91551	-0.12335	0.12335	1.32116	-0.0933648	0.925614	0.956075	NA
	ENSMUSG00002076774	0	0	0	0			ENSMUSG00000098448	0	NA	#VALUE!	NA	NA	NA	NA	Mir6362
	ENSMUSG00000046396	0	0	0	0			ENSMUSG00000098449	2.04183	-1.34367	1.34367	2.3568	-0.570125	0.568593	NA	Gm7467
	ENSMUSG00000030762	2813	2480	22050	17757			ENSMUSG00000098451	0	NA	#VALUE!	NA	NA	NA	NA	Mir6952
	ENSMUSG00000045584	0	0	0	0			ENSMUSG00000098453	0.0989477	1.17055	-1.17055	4.99614	0.234291	0.814759	NA	Mir6997
	ENSMUSG00000096584	0	0	0	0			ENSMUSG00000098454	0.0989477	1.17055	-1.17055	4.99614	0.234291	0.814759	NA	Mir7032
	ENSMUSG00000094119	0	0	0	0			ENSMUSG00000098456	44.7203	1.99997	-1.99997	0.510068	3.92098	8.81887e-05	0.000616584	Gm12117
	ENSMUSG00000078624	0	0	0	0			ENSMUSG00000098457	0	NA	#VALUE!	NA	NA	NA	NA	Mir8097
	ENSMUSG00000030757	0	1	5	3			ENSMUSG00000098458	0	NA	#VALUE!	NA	NA	NA	NA	Mir6971
	ENSMUSG00000073947	0	0	0	0			ENSMUSG00000098464	0	NA	#VALUE!	NA	NA	NA	NA	Mir7002
	ENSMUSG00000025326	490	483	3469	3454			ENSMUSG00000098465	0	NA	#VALUE!	NA	NA	NA	NA	Mir1668
	ENSMUSG00000084484	0	0	0	0			ENSMUSG00000098468	0.102652	1.14378	-1.14378	4.99424	0.229021	0.818853	NA	NA
	ENSMUSG00000047544	0	0	0	0			ENSMUSG00000098469	0.905347	-2.00448	2.00448	3.56183	-0.562766	0.573594	NA	NA
	ENSMUSG00000078591	0	0	0	0			ENSMUSG00000098470	1521.86	0.403643	-0.403643	0.232668	1.73484	0.0827688	0.181978	C1rb
	ENSMUSG00000109362	0	0	0	0			ENSMUSG00000098471	0	NA	#VALUE!	NA	NA	NA	NA	NA
	ENSMUSG00000077176	0	0	0	0			ENSMUSG00000098473	0	NA	#VALUE!	NA	NA	NA	NA	Mir7083
	ENSMUSG00000108943	0	0	0	0			ENSMUSG00000098474	0	NA	#VALUE!	NA	NA	NA	NA	Mir6919
	ENSMUSG00000108880	0	0	0	0			ENSMUSG00000098475	0	NA	#VALUE!	NA	NA	NA	NA	Mir6982
	ENSMUSG00000108886	0	0	1	1			ENSMUSG00000098480	0	NA	#VALUE!	NA	NA	NA	NA	Mir6387
	ENSMUSG00000085892	0	0	0	0			ENSMUSG00000098482	0	NA	#VALUE!	NA	NA	NA	NA	Mir6363
	ENSMUSG00000087781	0	0	0	0			ENSMUSG00000098483	0	NA	#VALUE!	NA	NA	NA	NA	Mir7078
	ENSMUSG00000073946	0	0	0	0			ENSMUSG00000098485	0	NA	#VALUE!	NA	NA	NA	NA	NA
	ENSMUSG00000043456	0	1	1	0			ENSMUSG00000098487	0	NA	#VALUE!	NA	NA	NA	NA	Mir6899
	ENSMUSG00000108507	0	0	0	0			ENSMUSG00000098488	2.60598	-3.52996	3.52996	2.47833	-1.42433	0.154351	NA	Pla2g4b
	ENSMUSG00000108790	0	0	0	0			ENSMUSG00000098489	0	NA	#VALUE!	NA	NA	NA	NA	Mir7678
	ENSMUSG00000108330	0	0	0	0			ENSMUSG00000098490	0	NA	#VALUE!	NA	NA	NA	NA	Mir7089
	ENSMUSG00000108572	0	0	0	0			ENSMUSG00000098492	185.125	-0.608766	0.608766	0.297079	-2.04917	0.0404451	0.105129	Gm19353
	ENSMUSG00000064591	0	0	0	0			ENSMUSG00000098493	0	NA	#VALUE!	NA	NA	NA	NA	Mir6383
	ENSMUSG00000109157	0	2	6	15			ENSMUSG00000098497	0	NA	#VALUE!	NA	NA	NA	NA	Mir6932
	ENSMUSG00000109122	0	0	0	0			ENSMUSG00000098498	0	NA	#VALUE!	NA	NA	NA	NA	Mir8099-1
	ENSMUSG00000077615	0	0	0	0			ENSMUSG00000098499	0.304252	-0.430601	0.430601	4.85628	-0.0886688	0.929345	NA	Mir6975
	ENSMUSG00000064377	0	0	0	0			ENSMUSG00000098500	0	NA	#VALUE!	NA	NA	NA	NA	Mir6396
	ENSMUSG00000077681	0	0	0	0			ENSMUSG00000098501	0.197895	0.186891	-0.186891	4.89407	0.0381872	0.969538	NA	NA
	ENSMUSG00000119412	0	0	0	0			ENSMUSG00000098504	0	NA	#VALUE!	NA	NA	NA	NA	Mir6351
	ENSMUSG00000096516	0	0	0	0			ENSMUSG00000098505	1.00941	1.17422	-1.17422	3.76194	0.312133	0.75494	NA	Gm14496
	ENSMUSG00000118711	0	0	0	0			ENSMUSG00000098506	30.9991	0.618948	-0.618948	0.606211	1.02101	0.307249	0.472547	Phf20-ps
	ENSMUSG00000118846	0	0	0	0			ENSMUSG00000098508	0	NA	#VALUE!	NA	NA	NA	NA	Ranbp2-ps2
	ENSMUSG00000119550	0	0	0	0			ENSMUSG00000098509	0	NA	#VALUE!	NA	NA	NA	NA	Rgs21
	ENSMUSG00000118828	0	0	0	0			ENSMUSG00000098510	0.2016	0.162625	-0.162625	4.89227	0.0332412	0.973482	NA	Mir6968
	ENSMUSG00000119773	0	0	0	0			ENSMUSG00000098511	0.0989477	1.17055	-1.17055	4.99614	0.234291	0.814759	NA	Mir7072
	ENSMUSG00000119048	0	0	0	0			ENSMUSG00000098513	0	NA	#VALUE!	NA	NA	NA	NA	Mir6399
	ENSMUSG00000047545	0	0	0	0			ENSMUSG00000098515	0.0989477	1.17055	-1.17055	4.99614	0.234291	0.814759	NA	NA
	ENSMUSG00000118834	0	0	0	0			ENSMUSG00000098516	0	NA	#VALUE!	NA	NA	NA	NA	Mir7651
	ENSMUSG00000119746	0	0	0	0			ENSMUSG00000098519	0	NA	#VALUE!	NA	NA	NA	NA	Gm27166
	ENSMUSG00000119446	0	0	0	0			ENSMUSG00000098520	9.6906	0.416485	-0.416485	1.17263	0.355173	0.72246	0.829378	NA
	ENSMUSG00000119687	0	0	0	0			ENSMUSG00000098521	0	NA	#VALUE!	NA	NA	NA	NA	Mir7243
	ENSMUSG00000119238	0	0	0	0			ENSMUSG00000098522	0	NA	#VALUE!	NA	NA	NA	NA	Mir6412
	ENSMUSG00000050281	0	0	0	0			ENSMUSG00000098527	0	NA	#VALUE!	NA	NA	NA	NA	Mir6961
	ENSMUSG00000119739	0	0	0	0			ENSMUSG00000098528	0	NA	#VALUE!	NA	NA	NA	NA	Zfp572
	ENSMUSG00000118933	0	0	0	0			ENSMUSG00000098530	0	NA	#VALUE!	NA	NA	NA	NA	NA
	ENSMUSG00000119258	0	0	0	0			ENSMUSG00000098531	0.102652	1.14378	-1.14378	4.99424	0.229021	0.818853	NA	Mir7041
	ENSMUSG00000058662	0	0	0	0			ENSMUSG00000098532	0.102652	1.14378	-1.14378	4.99424	0.229021	0.818853	NA	Mir7065
	ENSMUSG00000119224	0	0	0	0			ENSMUSG00000098533	0	NA	#VALUE!	NA	NA	NA	NA	Mir6373
	ENSMUSG00000119726	0	0	0	0			ENSMUSG00000098534	0	NA	#VALUE!	NA	NA	NA	NA	NA
	ENSMUSG00000061626	0	0	0	0			ENSMUSG00000098539	0	NA	#VALUE!	NA	NA	NA	NA	Mir133c
	ENSMUSG00000030421	58	85	1282	1353			ENSMUSG00000098540	0.0989477	1.17055	-1.17055	4.99614	0.234291	0.814759	NA	Mir7059
	ENSMUSG00000099781	0	0	0	0			ENSMUSG00000098544	0	NA	#VALUE!	NA	NA	NA	NA	Mir7211
	ENSMUSG00000099846	0	0	0	0			ENSMUSG00000098547	1.71175	-2.92335	2.92335	2.82246	-1.03574	0.300322	NA	Mir6921
	ENSMUSG00000060565	0	0	0	0			ENSMUSG00000098548	1.58395	5.44123	-5.44123	3.90427	1.39366	0.163419	NA	Mir6996
	ENSMUSG00000101847	7	5	19	14			ENSMUSG00000098549	13.9189	0.125984	-0.125984	0.84922	0.148353	0.882064	0.929936	NA
	ENSMUSG00000100810	1	1	7	5			ENSMUSG00000098550	0	NA	#VALUE!	NA	NA	NA	NA	Mir7079
	ENSMUSG00002076921	0	0	0	0			ENSMUSG00000098552	0	NA	#VALUE!	NA	NA	NA	NA	Gm27217
	ENSMUSG00000100841	0	0	0	0			ENSMUSG00000098553	0	NA	#VALUE!	NA	NA	NA	NA	Mir3569
	ENSMUSG00000100788	5	6	14	11			ENSMUSG00000098555	0	NA	#VALUE!	NA	NA	NA	NA	Mir6341
	ENSMUSG00000099772	1	0	11	19			ENSMUSG00000098557	232.069	-0.340746	0.340746	0.325896	-1.04557	0.295761	0.460171	Kctd12
	ENSMUSG00000119867	0	0	0	0			ENSMUSG00000098558	0	NA	#VALUE!	NA	NA	NA	NA	Mir7049
	ENSMUSG00000101470	0	0	0	0			ENSMUSG00000098559	770.533	1.25854	-1.25854	0.281019	4.4785	7.51679e-06	7.15526e-05	Gm15013
	ENSMUSG00000099981	0	0	0	0			ENSMUSG00000098561	1.64604	-0.909274	0.909274	2.56934	-0.353894	0.723418	NA	NA
	ENSMUSG00000101023	12	5	18	18			ENSMUSG00000098562	0.102652	1.14378	-1.14378	4.99424	0.229021	0.818853	NA	Mir6910
	ENSMUSG00002076420	0	0	0	0			ENSMUSG00000098563	0	NA	#VALUE!	NA	NA	NA	NA	Mir6402
	ENSMUSG00000101035	0	0	0	0			ENSMUSG00000098564	4.39366	1.69356	-1.69356	1.60665	1.0541	0.291837	0.455526	NA
	ENSMUSG00000101703	0	0	0	0			ENSMUSG00000098568	0	NA	#VALUE!	NA	NA	NA	NA	Mir6987
	ENSMUSG00000099951	6	4	14	11			ENSMUSG00000098569	0	NA	#VALUE!	NA	NA	NA	NA	Mir7020
	ENSMUSG00002076176	0	0	0	0			ENSMUSG00000098573	0	NA	#VALUE!	NA	NA	NA	NA	NA
	ENSMUSG00000100112	0	0	0	0			ENSMUSG00000098574	0	NA	#VALUE!	NA	NA	NA	NA	Mir7037
	ENSMUSG00000053742	0	0	0	0			ENSMUSG00000098578	0	NA	#VALUE!	NA	NA	NA	NA	NA
	ENSMUSG00002075626	0	0	0	0			ENSMUSG00000098579	0.0989477	1.17055	-1.17055	4.99614	0.234291	0.814759	NA	Mir6937
	ENSMUSG00000068959	3	8	111	95			ENSMUSG00000098580	0.102652	1.14378	-1.14378	4.99424	0.229021	0.818853	NA	Mir7023
	ENSMUSG00000104150	0	0	1	0			ENSMUSG00000098582	0	NA	#VALUE!	NA	NA	NA	NA	Mir7080
	ENSMUSG00000099934	0	0	0	0			ENSMUSG00000098583	0	NA	#VALUE!	NA	NA	NA	NA	Mir7044
	ENSMUSG00000074903	314	179	423	421			ENSMUSG00000098588	0	NA	#VALUE!	NA	NA	NA	NA	Mir6340
	ENSMUSG00000070236	0	0	0	0			ENSMUSG00000098590	0	NA	#VALUE!	NA	NA	NA	NA	Gm1113
	ENSMUSG00000100912	0	1	0	4			ENSMUSG00000098592	0	NA	#VALUE!	NA	NA	NA	NA	Mir6917
	ENSMUSG00000101901	1	1	110	124			ENSMUSG00000098593	0	NA	#VALUE!	NA	NA	NA	NA	Mir7064
	ENSMUSG00000102227	0	0	0	0			ENSMUSG00000098596	0.0989477	1.17055	-1.17055	4.99614	0.234291	0.814759	NA	Mir7226
	ENSMUSG00000102464	0	0	0	0			ENSMUSG00000098597	0.102652	1.14378	-1.14378	4.99424	0.229021	0.818853	NA	Mir6418
	ENSMUSG00000025495	57	87	613	589			ENSMUSG00000098600	0	NA	#VALUE!	NA	NA	NA	NA	Mir6929
	ENSMUSG00000032743	68	113	968	823			ENSMUSG00000098602	0	NA	#VALUE!	NA	NA	NA	NA	Mir6946
	ENSMUSG00000066108	0	0	0	0			ENSMUSG00000098606	0	NA	#VALUE!	NA	NA	NA	NA	Mir6903
	ENSMUSG00000025139	302	304	1974	2121			ENSMUSG00000098607	0	NA	#VALUE!	NA	NA	NA	NA	Mir6360
	ENSMUSG00000053046	0	0	0	0			ENSMUSG00000098608	0	NA	#VALUE!	NA	NA	NA	NA	Mir6981
	ENSMUSG00000092652	0	0	0	0			ENSMUSG00000098609	0	NA	#VALUE!	NA	NA	NA	NA	NA
	ENSMUSG00000025147	81	88	855	865			ENSMUSG00000098611	0	NA	#VALUE!	NA	NA	NA	NA	Mir6343
	ENSMUSG00000109638	0	3	10	3			ENSMUSG00000098612	0	NA	#VALUE!	NA	NA	NA	NA	Mir6241
	ENSMUSG00000077409	0	0	0	0			ENSMUSG00000098613	0.0989477	1.17055	-1.17055	4.99614	0.234291	0.814759	NA	Mir6931
	ENSMUSG00000037887	8	4	33	286			ENSMUSG00000098619	0	NA	#VALUE!	NA	NA	NA	NA	Mir6401
	ENSMUSG00000109592	0	0	0	0			ENSMUSG00000098620	0.0989477	1.17055	-1.17055	4.99614	0.234291	0.814759	NA	NA
	ENSMUSG00000109859	0	0	0	0			ENSMUSG00000098623	0	NA	#VALUE!	NA	NA	NA	NA	Mir8112
	ENSMUSG00000110091	0	0	0	0			ENSMUSG00000098624	0	NA	#VALUE!	NA	NA	NA	NA	Mir7036
	ENSMUSG00000110061	0	0	0	0			ENSMUSG00000098625	0.102652	1.14378	-1.14378	4.99424	0.229021	0.818853	NA	Mir6953
	ENSMUSG00000088784	0	1	0	0			ENSMUSG00000098627	0	NA	#VALUE!	NA	NA	NA	NA	4930524O08Rik
	ENSMUSG00000109655	0	0	0	0			ENSMUSG00000098630	0.2016	0.162625	-0.162625	4.89227	0.0332412	0.973482	NA	NA
	ENSMUSG00000090471	0	0	0	0			ENSMUSG00000098631	0	NA	#VALUE!	NA	NA	NA	NA	Mir6957
	ENSMUSG00000073786	0	0	0	0			ENSMUSG00000098632	0	NA	#VALUE!	NA	NA	NA	NA	Mir7665
	ENSMUSG00000109581	0	0	3	0			ENSMUSG00000098634	0	NA	#VALUE!	NA	NA	NA	NA	Mir8096
	ENSMUSG00000073785	0	0	0	0			ENSMUSG00000098640	17.2966	0.131213	-0.131213	0.766333	0.171222	0.864049	0.919648	Gm14214
	ENSMUSG00000110324	0	0	0	0			ENSMUSG00000098644	0	NA	#VALUE!	NA	NA	NA	NA	NA
	ENSMUSG00000090455	0	0	0	0			ENSMUSG00000098645	0	NA	#VALUE!	NA	NA	NA	NA	NA
	ENSMUSG00000056885	0	0	0	0			ENSMUSG00000098646	0	NA	#VALUE!	NA	NA	NA	NA	Mir7084
	ENSMUSG00000089731	0	0	0	0			ENSMUSG00000098648	0	NA	#VALUE!	NA	NA	NA	NA	Mir6239
	ENSMUSG00000109936	0	0	1	1			ENSMUSG00000098649	0	NA	#VALUE!	NA	NA	NA	NA	Gm27199
	ENSMUSG00000045236	0	0	0	0			ENSMUSG00000098650	0	NA	#VALUE!	NA	NA	NA	NA	NA
	ENSMUSG00000083812	53	46	83	89			ENSMUSG00000098651	0	NA	#VALUE!	NA	NA	NA	NA	Mir6999
	ENSMUSG00000045777	1	4	24	26			ENSMUSG00000098655	0	NA	#VALUE!	NA	NA	NA	NA	Mir7011
	ENSMUSG00000110040	0	0	0	0			ENSMUSG00000098656	0	NA	#VALUE!	NA	NA	NA	NA	Mir7028
	ENSMUSG00000007891	995	1557	19040	20376			ENSMUSG00000098658	0	NA	#VALUE!	NA	NA	NA	NA	Mir6338
	ENSMUSG00000059119	252	333	2237	2101			ENSMUSG00000098659	0	NA	#VALUE!	NA	NA	NA	NA	1110015O18Rik
	ENSMUSG00000065118	0	50	174	125			ENSMUSG00000098660	0	NA	#VALUE!	NA	NA	NA	NA	Mir6336
	ENSMUSG00000010755	384	479	1879	1959			ENSMUSG00000098661	0.505852	-1.16435	1.16435	4.46444	-0.260806	0.794242	NA	Mir7052
	ENSMUSG00000098593	0	0	0	0			ENSMUSG00000098663	0	NA	#VALUE!	NA	NA	NA	NA	Mir6958
	ENSMUSG00000082561	4	2	407	427			ENSMUSG00000098666	0	NA	#VALUE!	NA	NA	NA	NA	Mir6950
	ENSMUSG00000045362	1	2	54	44			ENSMUSG00000098668	0	NA	#VALUE!	NA	NA	NA	NA	NA
	ENSMUSG00000010751	7	12	61	53			ENSMUSG00000098671	0	NA	#VALUE!	NA	NA	NA	NA	Mir7075
	ENSMUSG00000037613	5	8	43	31			ENSMUSG00000098672	0	NA	#VALUE!	NA	NA	NA	NA	Mir6911
	ENSMUSG00000037606	21	31	133	136			ENSMUSG00000098675	0	NA	#VALUE!	NA	NA	NA	NA	Mir6364
	ENSMUSG00000050276	0	0	1	0			ENSMUSG00000098676	0	NA	#VALUE!	NA	NA	NA	NA	Mir6359
	ENSMUSG00000109421	0	0	0	0			ENSMUSG00000098678	30.7971	0.683975	-0.683975	0.791985	0.863621	0.387796	0.555955	Mroh6
	ENSMUSG00000048965	3	7	73	29			ENSMUSG00000098679	1.19849	-2.40955	2.40955	3.27444	-0.735867	0.461812	NA	Mir7688
	ENSMUSG00002075544	0	0	0	0			ENSMUSG00000098680	0	NA	#VALUE!	NA	NA	NA	NA	Mir6898
	ENSMUSG00000031090	331	379	1570	1611			ENSMUSG00000098682	0	NA	#VALUE!	NA	NA	NA	NA	Otx2os1
	ENSMUSG00000058454	2442	2844	7840	9569			ENSMUSG00000098684	0.205304	0.138689	-0.138689	4.89052	0.0283587	0.977376	NA	NA
	ENSMUSG00000031085	0	0	0	0			ENSMUSG00000098685	0	NA	#VALUE!	NA	NA	NA	NA	NA
	ENSMUSG00000099321	0	0	0	0			ENSMUSG00000098686	0	NA	#VALUE!	NA	NA	NA	NA	Mir6973b
	ENSMUSG00000019082	1144	1429	7098	9451			ENSMUSG00000098687	0	NA	#VALUE!	NA	NA	NA	NA	Mir7k
	ENSMUSG00000025507	3	22	165	199			ENSMUSG00000098689	0	NA	#VALUE!	NA	NA	NA	NA	Mir6345
	ENSMUSG00000025508	766	807	1649	1891			ENSMUSG00000098692	0.300548	-0.414032	0.414032	4.8571	-0.0852427	0.932068	NA	NA
	ENSMUSG00000064666	0	0	0	0			ENSMUSG00000098698	0.102652	1.14378	-1.14378	4.99424	0.229021	0.818853	NA	Mir6960
	ENSMUSG00000025509	678	593	4232	4539			ENSMUSG00000098701	0	NA	#VALUE!	NA	NA	NA	NA	Mir6914
	ENSMUSG00000048200	12	22	144	150			ENSMUSG00000098702	16.0281	-2.92177	2.92177	1.11877	-2.6116	0.00901187	0.0316923	1500015A07Rik
	ENSMUSG00000073787	0	0	7	11			ENSMUSG00000098704	0.0989477	1.17055	-1.17055	4.99614	0.234291	0.814759	NA	Mir6934
	ENSMUSG00000025510	417	606	2209	2306			ENSMUSG00000098705	0	NA	#VALUE!	NA	NA	NA	NA	Gm3428
	ENSMUSG00000038489	302	330	1694	1992			ENSMUSG00000098706	0	NA	#VALUE!	NA	NA	NA	NA	Mir6979
	ENSMUSG00000025511	183	260	1133	2172			ENSMUSG00000098707	0	NA	#VALUE!	NA	NA	NA	NA	NA
	ENSMUSG00000025512	84	236	1989	1614			ENSMUSG00000098708	13.1983	-1.30129	1.30129	1.00839	-1.29046	0.19689	0.344424	NA
	ENSMUSG00000110400	0	1	3	4			ENSMUSG00000098710	0	NA	#VALUE!	NA	NA	NA	NA	Mir7067
	ENSMUSG00000002957	846	1240	6253	5678			ENSMUSG00000098712	0	NA	#VALUE!	NA	NA	NA	NA	Mir7010
	ENSMUSG00000098759	0	0	0	1			ENSMUSG00000098713	108.636	-1.11733	1.11733	0.41849	-2.6699	0.00758728	0.0276018	Rps2-ps5
	ENSMUSG00000118661	0	0	8	2			ENSMUSG00000098714	0.0989477	1.17055	-1.17055	4.99614	0.234291	0.814759	NA	Mir7663
	ENSMUSG00000054061	0	0	0	0			ENSMUSG00000098715	0	NA	#VALUE!	NA	NA	NA	NA	NA
	ENSMUSG00000088877	0	0	0	0			ENSMUSG00000098718	0	NA	#VALUE!	NA	NA	NA	NA	Mir496b
	ENSMUSG00000109196	0	1	0	0			ENSMUSG00000098719	0.102652	1.14378	-1.14378	4.99424	0.229021	0.818853	NA	Mir7212
	ENSMUSG00000051515	0	2	7	4			ENSMUSG00000098720	0	NA	#VALUE!	NA	NA	NA	NA	Gm27239
	ENSMUSG00000002068	13	18	73	119			ENSMUSG00000098721	0	NA	#VALUE!	NA	NA	NA	NA	Mir6357
	ENSMUSG00000089230	0	0	0	0			ENSMUSG00000098726	0	NA	#VALUE!	NA	NA	NA	NA	Mir6417
	ENSMUSG00000108332	0	0	0	0			ENSMUSG00000098727	0	NA	#VALUE!	NA	NA	NA	NA	NA
	ENSMUSG00000054676	489	571	5461	5570			ENSMUSG00000098729	0	NA	#VALUE!	NA	NA	NA	NA	NA
	ENSMUSG00000074170	38	61	312	224			ENSMUSG00000098730	0.102652	1.14378	-1.14378	4.99424	0.229021	0.818853	NA	Mir6407
	ENSMUSG00000030423	89	63	944	954			ENSMUSG00000098731	0	NA	#VALUE!	NA	NA	NA	NA	Mir7027
	ENSMUSG00000101410	0	0	0	0			ENSMUSG00000098734	0	NA	#VALUE!	NA	NA	NA	NA	Mir6335
	ENSMUSG00000100374	0	0	0	0			ENSMUSG00000098735	0	NA	#VALUE!	NA	NA	NA	NA	Mir7005
	ENSMUSG00000119433	0	0	0	0			ENSMUSG00000098737	0	NA	#VALUE!	NA	NA	NA	NA	Mir7014
	ENSMUSG00000070815	0	0	1	0			ENSMUSG00000098739	0	NA	#VALUE!	NA	NA	NA	NA	NA
	ENSMUSG00000109830	33	46	116	109			ENSMUSG00000098741	0.0989477	1.17055	-1.17055	4.99614	0.234291	0.814759	NA	Obox4-ps2
	ENSMUSG00000117853	0	0	9	7			ENSMUSG00000098744	0.703747	-1.6411	1.6411	3.92159	-0.418479	0.675597	NA	NA
	ENSMUSG00000048261	0	0	0	0			ENSMUSG00000098747	189.348	0.154701	-0.154701	0.34646	0.446519	0.655222	0.779422	Gm27216
	ENSMUSG00000109911	0	0	0	0			ENSMUSG00000098748	0.712567	4.20706	-4.20706	4.97312	0.845959	0.397576	NA	NA
	ENSMUSG00000095629	0	0	0	0			ENSMUSG00000098751	0	NA	#VALUE!	NA	NA	NA	NA	Mir7672
	ENSMUSG00000092427	0	0	0	0			ENSMUSG00000098752	0.0989477	1.17055	-1.17055	4.99614	0.234291	0.814759	NA	Mir6897
	ENSMUSG00000033847	0	1	4	16			ENSMUSG00000098754	0	NA	#VALUE!	NA	NA	NA	NA	Prn
	ENSMUSG00000074547	125	118	606	665			ENSMUSG00000098756	1.58395	5.44123	-5.44123	3.90427	1.39366	0.163419	NA	Mir378d
	ENSMUSG00002074998	0	0	0	0			ENSMUSG00000098758	0	NA	#VALUE!	NA	NA	NA	NA	7630403G23Rik
	ENSMUSG00000108293	0	0	0	0			ENSMUSG00000098759	0.0989477	1.17055	-1.17055	4.99614	0.234291	0.814759	NA	Mir7063
	ENSMUSG00000109929	0	0	0	0			ENSMUSG00000098760	0.0989477	1.17055	-1.17055	4.99614	0.234291	0.814759	NA	NA
	ENSMUSG00002076915	0	0	0	0			ENSMUSG00000098761	106.588	1.72193	-1.72193	0.407266	4.22803	2.35747e-05	0.000193952	Gm18821
	ENSMUSG00000005649	0	0	0	0			ENSMUSG00000098762	0	NA	#VALUE!	NA	NA	NA	NA	Mir7045
	ENSMUSG00000107945	9	5	22	13			ENSMUSG00000098764	0.0989477	1.17055	-1.17055	4.99614	0.234291	0.814759	NA	Mir7667
	ENSMUSG00000074378	0	0	0	0			ENSMUSG00000098765	0	NA	#VALUE!	NA	NA	NA	NA	Mir7685
	ENSMUSG00000107687	3	9	55	47			ENSMUSG00000098766	0	NA	#VALUE!	NA	NA	NA	NA	Mir6386
	ENSMUSG00000098644	0	0	0	0			ENSMUSG00000098768	0	NA	#VALUE!	NA	NA	NA	NA	NA
	ENSMUSG00000083626	386	387	2825	2784			ENSMUSG00000098769	0.527983	3.98812	-3.98812	4.9867	0.799752	0.423854	NA	Mir8103
	ENSMUSG00000056777	26	17	123	129			ENSMUSG00000098771	3.01288	-3.73917	3.73917	2.3519	-1.58986	0.111867	NA	Mir6538
	ENSMUSG00000109905	191	172	657	710			ENSMUSG00000098773	0	NA	#VALUE!	NA	NA	NA	NA	Gm27179
	ENSMUSG00000098619	0	0	0	0			ENSMUSG00000098774	0	NA	#VALUE!	NA	NA	NA	NA	Mir6930
	ENSMUSG00000025475	0	0	0	0			ENSMUSG00000098778	0.102652	1.14378	-1.14378	4.99424	0.229021	0.818853	NA	NA
	ENSMUSG00000109710	21	19	120	124			ENSMUSG00000098779	36.3169	1.95416	-1.95416	0.547045	3.57221	0.000353976	0.00206361	NA
	ENSMUSG00000047751	0	0	0	0			ENSMUSG00000098780	0	NA	#VALUE!	NA	NA	NA	NA	Mir6390
	ENSMUSG00000105165	0	0	0	0			ENSMUSG00000098781	0.205304	0.138689	-0.138689	4.89052	0.0283587	0.977376	NA	NA
	ENSMUSG00000065502	0	0	0	0			ENSMUSG00000098782	0.197895	0.186891	-0.186891	4.89407	0.0381872	0.969538	NA	NA
	ENSMUSG00000073795	0	0	2	0			ENSMUSG00000098783	0	NA	#VALUE!	NA	NA	NA	NA	Mir7050
	ENSMUSG00000025473	1	4	11	17			ENSMUSG00000098784	0	NA	#VALUE!	NA	NA	NA	NA	NA
	ENSMUSG00000099092	0	0	0	0			ENSMUSG00000098785	0	NA	#VALUE!	NA	NA	NA	NA	Mir6395
	ENSMUSG00000025474	235	225	1036	1135			ENSMUSG00000098786	0	NA	#VALUE!	NA	NA	NA	NA	Mir6995
	ENSMUSG00000025470	12	20	246	303			ENSMUSG00000098787	0.0989477	1.17055	-1.17055	4.99614	0.234291	0.814759	NA	Mir7088
	ENSMUSG00000025469	0	0	0	0			ENSMUSG00000098789	1.6128	-2.83738	2.83738	2.88174	-0.984606	0.324818	NA	Jmjd7
	ENSMUSG00000025468	0	0	1	1			ENSMUSG00000098790	0.102652	1.14378	-1.14378	4.99424	0.229021	0.818853	NA	Mir6942
	ENSMUSG00000025467	0	0	0	0			ENSMUSG00000098796	0	NA	#VALUE!	NA	NA	NA	NA	NA
	ENSMUSG00000025466	258	256	1900	2072			ENSMUSG00000098797	0	NA	#VALUE!	NA	NA	NA	NA	Mir6344
	ENSMUSG00000025465	4027	4534	21906	23057			ENSMUSG00000098799	0	NA	#VALUE!	NA	NA	NA	NA	Trgj4
	ENSMUSG00000025464	145	187	1982	2043			ENSMUSG00000098800	0	NA	#VALUE!	NA	NA	NA	NA	NA
	ENSMUSG00000039018	209	271	1073	1072			ENSMUSG00000098802	0.4032	-0.837372	0.837372	4.8388	-0.173054	0.862609	NA	Mir7046
	ENSMUSG00000045733	6	5	70	81			ENSMUSG00000098807	0	NA	#VALUE!	NA	NA	NA	NA	Mir300
	ENSMUSG00000051180	0	0	0	0			ENSMUSG00000098808	0	NA	#VALUE!	NA	NA	NA	NA	Mir7009
	ENSMUSG00000051051	0	0	0	0			ENSMUSG00000098811	0.102652	1.14378	-1.14378	4.99424	0.229021	0.818853	NA	Mir6913
	ENSMUSG00000050366	0	0	0	0			ENSMUSG00000098812	0.733287	1.52521	-1.52521	4.12738	0.369535	0.711729	NA	Mir7578
	ENSMUSG00000066129	0	0	0	0			ENSMUSG00000098814	1.12318	0.708952	-0.708952	3.67108	0.193118	0.846866	NA	Igkv19-93
	ENSMUSG00000078566	354	415	4181	4461			ENSMUSG00000098817	0	NA	#VALUE!	NA	NA	NA	NA	Mir6409
	ENSMUSG00000109881	0	0	0	1			ENSMUSG00000098822	0	NA	#VALUE!	NA	NA	NA	NA	Mir7039
	ENSMUSG00000110237	0	1	3	3			ENSMUSG00000098823	0	NA	#VALUE!	NA	NA	NA	NA	Mir8111
	ENSMUSG00000110319	0	0	0	0			ENSMUSG00000098824	0.729583	1.55326	-1.55326	3.37003	0.460905	0.644867	NA	Mir7006
	ENSMUSG00000025478	1	2	10	9			ENSMUSG00000098826	0	NA	#VALUE!	NA	NA	NA	NA	Mir7677
	ENSMUSG00000015981	0	3	12	13			ENSMUSG00000098829	0	NA	#VALUE!	NA	NA	NA	NA	Mir6354
	ENSMUSG00002076353	0	0	0	0			ENSMUSG00000098830	0	NA	#VALUE!	NA	NA	NA	NA	Mir7024
	ENSMUSG00000110303	0	0	1	1			ENSMUSG00000098831	0	NA	#VALUE!	NA	NA	NA	NA	Mir7119
	ENSMUSG00000015980	3	2	23	6			ENSMUSG00000098832	0	NA	#VALUE!	NA	NA	NA	NA	Kdm4dl
	ENSMUSG00000060260	15	25	105	174			ENSMUSG00000098833	0	NA	#VALUE!	NA	NA	NA	NA	Mir6349
	ENSMUSG00000056856	0	0	0	0			ENSMUSG00000098837	13.9487	-2.75451	2.75451	1.13693	-2.42275	0.0154034	0.0487469	Gm20111
	ENSMUSG00000025515	0	1	0	3			ENSMUSG00000098838	0	NA	#VALUE!	NA	NA	NA	NA	Mir381
	ENSMUSG00000033961	7	18	107	97			ENSMUSG00000098839	0.630635	2.53067	-2.53067	4.35952	0.580494	0.561582	NA	Mir7054
	ENSMUSG00000030382	12299	15264	51394	53545			ENSMUSG00000098843	0	NA	#VALUE!	NA	NA	NA	NA	NA
	ENSMUSG00000005566	730	1112	2310	2481			ENSMUSG00000098844	0	NA	#VALUE!	NA	NA	NA	NA	Mir6992
	ENSMUSG00000033916	1573	1618	3555	4033			ENSMUSG00000098847	0	NA	#VALUE!	NA	NA	NA	NA	NA
	ENSMUSG00000005575	297	348	1722	1941			ENSMUSG00000098851	72.235	-0.067833	0.067833	0.612566	-0.110736	0.911826	0.947778	Mir6353
	ENSMUSG00000030380	1	1	22	17			ENSMUSG00000098853	0	NA	#VALUE!	NA	NA	NA	NA	Gm27393
	ENSMUSG00000070817	0	1	1	0			ENSMUSG00000098855	0	NA	#VALUE!	NA	NA	NA	NA	Mir6923
	ENSMUSG00000110268	0	0	0	0			ENSMUSG00000098856	0	NA	#VALUE!	NA	NA	NA	NA	Mir8113
	ENSMUSG00000109707	3	2	13	15			ENSMUSG00000098858	0.102652	1.14378	-1.14378	4.99424	0.229021	0.818853	NA	Mir6541
	ENSMUSG00000070816	0	0	2	0			ENSMUSG00000098861	0.934887	0.543606	-0.543606	3.09474	0.175655	0.860565	NA	NA
	ENSMUSG00000070814	13	20	168	154			ENSMUSG00000098862	0	NA	#VALUE!	NA	NA	NA	NA	Mir6378
	ENSMUSG00000078800	0	0	0	0			ENSMUSG00000098863	0	NA	#VALUE!	NA	NA	NA	NA	Mir8101
	ENSMUSG00000056394	235	117	415	668			ENSMUSG00000098866	0.102652	1.14378	-1.14378	4.99424	0.229021	0.818853	NA	Mir6539
	ENSMUSG00000078799	878	746	3882	3250			ENSMUSG00000098871	0	NA	#VALUE!	NA	NA	NA	NA	Mir6381
	ENSMUSG00000101532	2	0	81	52			ENSMUSG00000098873	0.102652	1.14378	-1.14378	4.99424	0.229021	0.818853	NA	Mir7668
	ENSMUSG00000099400	1	2	14	20			ENSMUSG00000098875	0.0989477	1.17055	-1.17055	4.99614	0.234291	0.814759	NA	Gm27211
	ENSMUSG00000118617	0	0	0	0			ENSMUSG00000098876	0	NA	#VALUE!	NA	NA	NA	NA	Mir6350
	ENSMUSG00000109177	95	95	182	182			ENSMUSG00000098879	0	NA	#VALUE!	NA	NA	NA	NA	Mir7675
	ENSMUSG00000109488	276	263	803	945			ENSMUSG00000098881	0	NA	#VALUE!	NA	NA	NA	NA	Mir6927
	ENSMUSG00000062116	18	28	410	556			ENSMUSG00000098882	3.3592	-0.789124	0.789124	1.7275	-0.456802	0.647813	NA	Mir6392
	ENSMUSG00000108959	0	0	2	0			ENSMUSG00000098884	0	NA	#VALUE!	NA	NA	NA	NA	Mir7689
	ENSMUSG00000063535	1	4	31	19			ENSMUSG00000098885	0	NA	#VALUE!	NA	NA	NA	NA	Mir7659
	ENSMUSG00000110339	0	0	0	0			ENSMUSG00000098886	0	NA	#VALUE!	NA	NA	NA	NA	Mir6385
	ENSMUSG00000041420	0	2	28	25			ENSMUSG00000098887	0	NA	#VALUE!	NA	NA	NA	NA	Mir6413
	ENSMUSG00000006019	32	94	354	323			ENSMUSG00000098888	0	NA	#VALUE!	NA	NA	NA	NA	NA
	ENSMUSG00000110413	0	0	0	0			ENSMUSG00000098889	0.197895	0.186891	-0.186891	4.89407	0.0381872	0.969538	NA	NA
	ENSMUSG00000074361	7	19	64	86			ENSMUSG00000098890	0	NA	#VALUE!	NA	NA	NA	NA	Mir7008
	ENSMUSG00000080413	0	0	0	0			ENSMUSG00000098893	237.952	0.346726	-0.346726	0.342014	1.01378	0.310689	0.476068	Gm17828
	ENSMUSG00000049130	13	27	34	35			ENSMUSG00000098894	0.102652	1.14378	-1.14378	4.99424	0.229021	0.818853	NA	NA
	ENSMUSG00000091811	5	15	238	255			ENSMUSG00000098895	0.102652	1.14378	-1.14378	4.99424	0.229021	0.818853	NA	Gm21013
	ENSMUSG00000041375	164	192	605	618			ENSMUSG00000098896	1.22803	-0.238803	0.238803	2.79261	-0.0855124	0.931854	NA	Mir3473g
	ENSMUSG00000002083	21	55	956	230			ENSMUSG00000098897	9.61523	0.505841	-0.505841	1.02255	0.494685	0.620822	0.753628	Gm19013
	ENSMUSG00000108547	8	1	6	6			ENSMUSG00000098900	0.197895	0.186891	-0.186891	4.89407	0.0381872	0.969538	NA	NA
	ENSMUSG00000025439	102	206	1313	1308			ENSMUSG00000098904	0	NA	#VALUE!	NA	NA	NA	NA	Mir6998
	ENSMUSG00000042797	270	327	2758	3096			ENSMUSG00000098905	28.1768	-3.05591	3.05591	0.877634	-3.48198	0.000497721	0.00276312	Zfp953
	ENSMUSG00000108349	1	4	5	3			ENSMUSG00000098906	0	NA	#VALUE!	NA	NA	NA	NA	Mir7652
	ENSMUSG00000030666	0	2	2	1			ENSMUSG00000098907	0.2016	0.162625	-0.162625	4.89227	0.0332412	0.973482	NA	Mir7082
	ENSMUSG00000048782	205	202	1089	1046			ENSMUSG00000098909	0	NA	#VALUE!	NA	NA	NA	NA	NA
	ENSMUSG00000118946	0	0	0	0			ENSMUSG00000098910	0	NA	#VALUE!	NA	NA	NA	NA	Mir6416
	ENSMUSG00000108683	0	0	0	0			ENSMUSG00000098912	2.54028	-1.75189	1.75189	2.22132	-0.788668	0.430306	NA	1500004A13Rik
	ENSMUSG00000046411	26	33	155	179			ENSMUSG00000098915	365.156	0.730918	-0.730918	0.310175	2.35647	0.0184494	0.0563931	NA
	ENSMUSG00002075411	0	0	0	0			ENSMUSG00000098917	0	NA	#VALUE!	NA	NA	NA	NA	Mir7654
	ENSMUSG00000108419	0	0	0	0			ENSMUSG00000098918	0	NA	#VALUE!	NA	NA	NA	NA	Mir6481
	ENSMUSG00000073805	0	1	1	1			ENSMUSG00000098919	0.304252	-0.430601	0.430601	4.85628	-0.0886688	0.929345	NA	Mir8102
	ENSMUSG00000110167	0	2	4	2			ENSMUSG00000098922	0	NA	#VALUE!	NA	NA	NA	NA	Mir8106
	ENSMUSG00000109608	0	0	0	0			ENSMUSG00000098923	206.227	-0.207047	0.207047	0.329087	-0.629155	0.529247	0.681809	Tmem185b
	ENSMUSG00000070837	0	0	0	1			ENSMUSG00000098924	0	NA	#VALUE!	NA	NA	NA	NA	NA
	ENSMUSG00000087298	126	160	1057	1083			ENSMUSG00000098926	0.102652	1.14378	-1.14378	4.99424	0.229021	0.818853	NA	Mir6904
	ENSMUSG00000109663	154	214	335	360			ENSMUSG00000098928	0.498443	-1.14401	1.14401	4.574	-0.250111	0.802502	NA	Mir6988
	ENSMUSG00000063229	2785	3703	21527	22344			ENSMUSG00000098929	0.307956	-0.447004	0.447004	4.85548	-0.0920618	0.926649	NA	Mir6400
	ENSMUSG00000030851	0	0	0	2			ENSMUSG00000098931	0	NA	#VALUE!	NA	NA	NA	NA	Mir8099-2
	ENSMUSG00000014402	200	251	1146	1194			ENSMUSG00000098932	0	NA	#VALUE!	NA	NA	NA	NA	Mir6410
	ENSMUSG00000110213	0	0	0	0			ENSMUSG00000098934	1.66447	0.867168	-0.867168	2.46279	0.352108	0.724757	NA	Gvin-ps4
	ENSMUSG00000043262	82	91	668	650			ENSMUSG00000098935	0	NA	#VALUE!	NA	NA	NA	NA	NA
	ENSMUSG00000109231	0	0	10	10			ENSMUSG00000098937	0	NA	#VALUE!	NA	NA	NA	NA	Mir7241
	ENSMUSG00000109637	0	1	0	0			ENSMUSG00000098938	0	NA	#VALUE!	NA	NA	NA	NA	Mir6393
	ENSMUSG00000056509	0	0	0	0			ENSMUSG00000098942	0	NA	#VALUE!	NA	NA	NA	NA	Mir8100
	ENSMUSG00000049516	377	408	887	1337			ENSMUSG00000098944	0	NA	#VALUE!	NA	NA	NA	NA	Mir8120
	ENSMUSG00000010307	105	107	639	857			ENSMUSG00000098945	0	NA	#VALUE!	NA	NA	NA	NA	NA
	ENSMUSG00000030854	0	0	0	0			ENSMUSG00000098947	0	NA	#VALUE!	NA	NA	NA	NA	V1rg10
	ENSMUSG00000098960	0	0	0	0			ENSMUSG00000098949	9.75122	-3.86469	3.86469	1.69972	-2.27372	0.0229825	0.0671209	NA
	ENSMUSG00000109501	0	0	0	0			ENSMUSG00000098950	0	NA	#VALUE!	NA	NA	NA	NA	NA
	ENSMUSG00000110001	0	0	0	0			ENSMUSG00000098951	0	NA	#VALUE!	NA	NA	NA	NA	Mir7647
	ENSMUSG00000031077	91	117	679	673			ENSMUSG00000098952	0	NA	#VALUE!	NA	NA	NA	NA	Mir6405
	ENSMUSG00000031075	15	20	65	89			ENSMUSG00000098954	0	NA	#VALUE!	NA	NA	NA	NA	Mir7658
	ENSMUSG00000103394	0	0	1	0			ENSMUSG00000098955	0	NA	#VALUE!	NA	NA	NA	NA	Mir6935
	ENSMUSG00000108874	236	292	1010	1108			ENSMUSG00000098957	0	NA	#VALUE!	NA	NA	NA	NA	Mir8105
	ENSMUSG00000031074	0	0	0	0			ENSMUSG00000098958	0	NA	#VALUE!	NA	NA	NA	NA	Mir6933
	ENSMUSG00000092567	0	0	0	0			ENSMUSG00000098959	0	NA	#VALUE!	NA	NA	NA	NA	NA
	ENSMUSG00000051877	0	0	0	0			ENSMUSG00000098960	0	NA	#VALUE!	NA	NA	NA	NA	Mir7056
	ENSMUSG00000092532	0	0	0	0			ENSMUSG00000098961	0	NA	#VALUE!	NA	NA	NA	NA	Mir6949
	ENSMUSG00000090436	0	0	0	1			ENSMUSG00000098970	0	NA	#VALUE!	NA	NA	NA	NA	Gm27549
	ENSMUSG00000092587	0	0	0	0			ENSMUSG00000098972	0	NA	#VALUE!	NA	NA	NA	NA	Mir8093
	ENSMUSG00000092419	0	0	0	0			ENSMUSG00000098973	28668.6	-2.84231	2.84231	0.254145	-11.1838	4.89378e-29	1.13239e-26	Mir6236
	ENSMUSG00000091239	0	0	4	0			ENSMUSG00000098975	19.9145	-6.46342	6.46342	4.78584	-1.35053	0.176846	0.318109	NA
	ENSMUSG00000057540	0	0	0	0			ENSMUSG00000098976	0	NA	#VALUE!	NA	NA	NA	NA	Mir6769b
	ENSMUSG00000092197	0	0	0	0			ENSMUSG00000098977	0	NA	#VALUE!	NA	NA	NA	NA	NA
	ENSMUSG00002074870	0	0	0	0			ENSMUSG00000098980	0	NA	#VALUE!	NA	NA	NA	NA	Mir6397
	ENSMUSG00000054054	0	0	0	0			ENSMUSG00000098981	0.0989477	1.17055	-1.17055	4.99614	0.234291	0.814759	NA	Mir7236
	ENSMUSG00000054498	0	0	0	0			ENSMUSG00000098984	0	NA	#VALUE!	NA	NA	NA	NA	Mir6420
	ENSMUSG00000055610	0	0	0	0			ENSMUSG00000098985	78.074	0.942563	-0.942563	0.41583	2.2667	0.0234085	0.0681332	Gm27219
	ENSMUSG00000092388	0	0	0	0			ENSMUSG00000098987	35.6716	-0.579126	0.579126	0.887791	-0.652323	0.514193	0.67022	NA
	ENSMUSG00000030385	0	0	0	0			ENSMUSG00000098989	0	NA	#VALUE!	NA	NA	NA	NA	Mir7223
	ENSMUSG00000081550	9	10	74	80			ENSMUSG00000098997	0	NA	#VALUE!	NA	NA	NA	NA	Mir6901
	ENSMUSG00000110022	0	0	0	0			ENSMUSG00000099003	0	NA	#VALUE!	NA	NA	NA	NA	Mir7035
	ENSMUSG00000096002	0	0	0	0			ENSMUSG00000099005	0	NA	#VALUE!	NA	NA	NA	NA	Mir6398
	ENSMUSG00000082872	124	117	223	261			ENSMUSG00000099006	0	NA	#VALUE!	NA	NA	NA	NA	Mir6974
	ENSMUSG00000096593	0	0	0	0			ENSMUSG00000099008	5.5752	1.45007	-1.45007	1.2873	1.12644	0.25998	0.420746	Gm17976
	ENSMUSG00000117238	0	0	1	2			ENSMUSG00000099009	0	NA	#VALUE!	NA	NA	NA	NA	NA
	ENSMUSG00000108892	3	9	89	121			ENSMUSG00000099011	0	NA	#VALUE!	NA	NA	NA	NA	Mir6380
	ENSMUSG00000094197	0	0	0	0			ENSMUSG00000099013	0.4032	-0.837372	0.837372	4.8388	-0.173054	0.862609	NA	NA
	ENSMUSG00000095301	0	0	0	0			ENSMUSG00000099015	0	NA	#VALUE!	NA	NA	NA	NA	Mir6372
	ENSMUSG00000096151	0	0	0	1			ENSMUSG00000099016	0	NA	#VALUE!	NA	NA	NA	NA	NA
	ENSMUSG00000108844	24	36	121	116			ENSMUSG00000099017	0	NA	#VALUE!	NA	NA	NA	NA	Mir7058
	ENSMUSG00000094426	0	0	0	0			ENSMUSG00000099019	16.7928	0.837565	-0.837565	0.83986	0.997268	0.318635	0.484625	NA
	ENSMUSG00000043855	0	0	0	0			ENSMUSG00000099020	0	NA	#VALUE!	NA	NA	NA	NA	NA
	ENSMUSG00000063120	0	0	0	0			ENSMUSG00000099025	0	NA	#VALUE!	NA	NA	NA	NA	NA
	ENSMUSG00000054236	0	0	0	0			ENSMUSG00000099027	1.74508	-2.95066	2.95066	4.03968	-0.730419	0.465134	NA	NA
	ENSMUSG00000109670	0	0	0	0			ENSMUSG00000099030	0	NA	#VALUE!	NA	NA	NA	NA	Mir6394
	ENSMUSG00000059031	5	3	220	211			ENSMUSG00000099031	0	NA	#VALUE!	NA	NA	NA	NA	Mir7240
	ENSMUSG00000109484	0	0	0	0			ENSMUSG00000099032	204.398	-0.856744	0.856744	0.406748	-2.10632	0.0351763	0.0942033	Tcf24
	ENSMUSG00000078118	0	0	0	0			ENSMUSG00000099033	0	NA	#VALUE!	NA	NA	NA	NA	Mir7013
	ENSMUSG00000091045	0	0	0	0			ENSMUSG00000099034	0	NA	#VALUE!	NA	NA	NA	NA	NA
	ENSMUSG00000090762	0	0	2	0			ENSMUSG00000099035	0	NA	#VALUE!	NA	NA	NA	NA	Mir7040
	ENSMUSG00000098135	28	34	61	56			ENSMUSG00000099036	8.70458	5.38836	-5.38836	1.52761	3.52731	0.000419804	0.00238723	Mir378c
	ENSMUSG00000110031	0	0	0	0			ENSMUSG00000099041	3.54467	-3.97321	3.97321	2.25641	-1.76085	0.0782631	NA	NA
	ENSMUSG00000070822	0	0	2	2			ENSMUSG00000099042	0	NA	#VALUE!	NA	NA	NA	NA	Mir7066
	ENSMUSG00000109594	0	0	0	0			ENSMUSG00000099043	0	NA	#VALUE!	NA	NA	NA	NA	Mir7022
	ENSMUSG00000109925	12	14	28	23			ENSMUSG00000099045	0	NA	#VALUE!	NA	NA	NA	NA	Mir6374
	ENSMUSG00000088888	0	0	0	0			ENSMUSG00000099047	0	NA	#VALUE!	NA	NA	NA	NA	Mir7029
	ENSMUSG00000043366	0	0	0	1			ENSMUSG00000099050	0	NA	#VALUE!	NA	NA	NA	NA	Mir7655
	ENSMUSG00000110008	0	0	0	0			ENSMUSG00000099051	0	NA	#VALUE!	NA	NA	NA	NA	NA
	ENSMUSG00000073966	0	0	0	0			ENSMUSG00000099054	0	NA	#VALUE!	NA	NA	NA	NA	NA
	ENSMUSG00000110122	0	0	0	0			ENSMUSG00000099055	0.205304	0.138689	-0.138689	4.89052	0.0283587	0.977376	NA	NA
	ENSMUSG00000110074	0	0	0	0			ENSMUSG00000099056	0.828531	0.97689	-0.97689	3.19906	0.305368	0.760086	NA	NA
	ENSMUSG00000048469	0	0	0	0			ENSMUSG00000099057	5.43111	2.133	-2.133	1.43746	1.48386	0.137845	0.266064	NA
	ENSMUSG00000109596	0	0	0	0			ENSMUSG00000099058	0.2016	0.162625	-0.162625	4.89227	0.0332412	0.973482	NA	Mir6943
	ENSMUSG00000060888	0	0	2	0			ENSMUSG00000099060	0	NA	#VALUE!	NA	NA	NA	NA	Mir7025
	ENSMUSG00000110152	0	0	0	0			ENSMUSG00000099061	2.0861	1.71515	-1.71515	2.29001	0.748968	0.453876	NA	NA
	ENSMUSG00000109878	0	0	0	0			ENSMUSG00000099062	0	NA	#VALUE!	NA	NA	NA	NA	Mir7077
	ENSMUSG00000073965	0	0	0	0			ENSMUSG00000099063	0	NA	#VALUE!	NA	NA	NA	NA	Mir7031
	ENSMUSG00000062142	0	0	2	6			ENSMUSG00000099064	0.307956	-0.447004	0.447004	4.85548	-0.0920618	0.926649	NA	NA
	ENSMUSG00000073964	0	0	0	0			ENSMUSG00000099066	0	NA	#VALUE!	NA	NA	NA	NA	Mir6978
	ENSMUSG00000043310	4	2	9	3			ENSMUSG00000099069	0	NA	#VALUE!	NA	NA	NA	NA	Mir8090
	ENSMUSG00000092256	0	0	0	0			ENSMUSG00000099070	0	NA	#VALUE!	NA	NA	NA	NA	Mir8119
	ENSMUSG00000108857	0	0	1	5			ENSMUSG00000099071	0	NA	#VALUE!	NA	NA	NA	NA	Mir8095
	ENSMUSG00000092431	0	0	0	0			ENSMUSG00000099072	0	NA	#VALUE!	NA	NA	NA	NA	Mir7673
	ENSMUSG00000092467	0	0	0	0			ENSMUSG00000099075	0	NA	#VALUE!	NA	NA	NA	NA	Mir7674
	ENSMUSG00000090806	0	0	0	0			ENSMUSG00000099076	0	NA	#VALUE!	NA	NA	NA	NA	Mir7070
	ENSMUSG00000092533	0	0	0	0			ENSMUSG00000099078	0	NA	#VALUE!	NA	NA	NA	NA	Mir8110
	ENSMUSG00000000605	635	750	3717	3822			ENSMUSG00000099079	0	NA	#VALUE!	NA	NA	NA	NA	Mir7068
	ENSMUSG00000093599	0	0	0	0			ENSMUSG00000099080	0	NA	#VALUE!	NA	NA	NA	NA	Mir7071
	ENSMUSG00000070847	0	0	0	0			ENSMUSG00000099082	0	NA	#VALUE!	NA	NA	NA	NA	Mir7036b
	ENSMUSG00000109766	0	0	0	0			ENSMUSG00000099083	180.745	-1.81945	1.81945	0.327543	-5.55486	2.77839e-08	5.00686e-07	Atf7
	ENSMUSG00000096373	0	1	0	2			ENSMUSG00000099085	7.81549	1.39461	-1.39461	1.63849	0.851155	0.394683	0.563193	Gm8151
	ENSMUSG00000045948	82	131	922	1291			ENSMUSG00000099087	0.197895	0.186891	-0.186891	4.89407	0.0381872	0.969538	NA	NA
	ENSMUSG00000070699	113	136	657	666			ENSMUSG00000099091	0	NA	#VALUE!	NA	NA	NA	NA	Mir7003
	ENSMUSG00000096257	0	0	0	0			ENSMUSG00000099092	0	NA	#VALUE!	NA	NA	NA	NA	Mir7062
	ENSMUSG00000030595	206	272	1044	1054			ENSMUSG00000099093	0	NA	#VALUE!	NA	NA	NA	NA	Mir7000
	ENSMUSG00000015149	174	252	1752	1921			ENSMUSG00000099094	0.102652	1.14378	-1.14378	4.99424	0.229021	0.818853	NA	NA
	ENSMUSG00000051735	2	6	99	96			ENSMUSG00000099095	0	NA	#VALUE!	NA	NA	NA	NA	Mir6376
	ENSMUSG00000015165	1508	1421	5454	5719			ENSMUSG00000099096	0	NA	#VALUE!	NA	NA	NA	NA	Mir6945
	ENSMUSG00000053898	6855	6122	41132	47710			ENSMUSG00000099098	0.802695	-1.83102	1.83102	3.73877	-0.489738	0.624319	NA	NA
	ENSMUSG00000053964	5	21	333	470			ENSMUSG00000099101	0	NA	#VALUE!	NA	NA	NA	NA	Mir7653
	ENSMUSG00000053522	0	0	0	0			ENSMUSG00000099102	40.9981	0.766607	-0.766607	0.519731	1.47501	0.14021	0.269171	Gm11983
	ENSMUSG00000109307	0	0	0	0			ENSMUSG00000099104	1233.77	3.47788	-3.47788	0.274978	12.6479	1.14942e-36	5.00023e-34	Gm17087
	ENSMUSG00000103887	0	0	0	0			ENSMUSG00000099105	0	NA	#VALUE!	NA	NA	NA	NA	Mir7007
	ENSMUSG00000108477	0	0	0	0			ENSMUSG00000099109	0	NA	#VALUE!	NA	NA	NA	NA	Mir7115
	ENSMUSG00000121201	0	0	0	0			ENSMUSG00000099110	0.527983	3.98812	-3.98812	4.9867	0.799752	0.423854	NA	Mir6951
	ENSMUSG00000121207	0	0	0	0			ENSMUSG00000099115	44.3244	1.95516	-1.95516	0.505722	3.86609	0.000110596	0.000752684	NA
	ENSMUSG00000121219	0	0	0	0			ENSMUSG00000099118	0	NA	#VALUE!	NA	NA	NA	NA	Mir8092
	ENSMUSG00000121221	0	0	0	0			ENSMUSG00000099120	0	NA	#VALUE!	NA	NA	NA	NA	NA
	ENSMUSG00000099137	0	1	16	13			ENSMUSG00000099123	0	NA	#VALUE!	NA	NA	NA	NA	Mir6965
	ENSMUSG00000070348	590	806	1469	3022			ENSMUSG00000099124	0	NA	#VALUE!	NA	NA	NA	NA	Mir8117
	ENSMUSG00000031072	74	121	932	1173			ENSMUSG00000099129	0	NA	#VALUE!	NA	NA	NA	NA	Mir7076
	ENSMUSG00000065446	0	0	0	0			ENSMUSG00000099131	0	NA	#VALUE!	NA	NA	NA	NA	Mir7074
	ENSMUSG00000067121	202	243	1320	1377			ENSMUSG00000099134	0	NA	#VALUE!	NA	NA	NA	NA	Mir7018
	ENSMUSG00000030651	1	2	9	6			ENSMUSG00000099137	3.45674	-2.28918	2.28918	2.0596	-1.11147	0.266366	NA	NA
	ENSMUSG00000040364	0	0	0	1			ENSMUSG00000099138	0.498443	-1.14401	1.14401	4.574	-0.250111	0.802502	NA	Gm5746
	ENSMUSG00000070564	0	0	0	0			ENSMUSG00000099139	0.307956	-0.447004	0.447004	4.85548	-0.0920618	0.926649	NA	1110028F18Rik
	ENSMUSG00000003273	0	1	8	5			ENSMUSG00000099140	0.498443	-1.14401	1.14401	4.574	-0.250111	0.802502	NA	Mir7237
	ENSMUSG00000059824	253	248	686	1579			ENSMUSG00000099141	0	NA	#VALUE!	NA	NA	NA	NA	Mir6352
	ENSMUSG00000057342	325	349	2653	1425			ENSMUSG00000099142	0	NA	#VALUE!	NA	NA	NA	NA	Mir8108
	ENSMUSG00000059070	368	471	2408	2813			ENSMUSG00000099145	0	NA	#VALUE!	NA	NA	NA	NA	Mir8116
	ENSMUSG00000054161	0	3	18	7			ENSMUSG00000099146	141.582	-1.20903	1.20903	0.351373	-3.44087	0.000579839	0.00314987	0610031O16Rik
	ENSMUSG00000070563	0	0	0	0			ENSMUSG00000099147	0	NA	#VALUE!	NA	NA	NA	NA	Mir7081
	ENSMUSG00000003271	1	0	2	4			ENSMUSG00000099148	0.630635	2.53067	-2.53067	4.35952	0.580494	0.561582	NA	NA
	ENSMUSG00000062044	0	1	5	7			ENSMUSG00000099149	0	NA	#VALUE!	NA	NA	NA	NA	Mir6370
	ENSMUSG00000110197	0	0	0	0			ENSMUSG00000099150	0.2016	0.162625	-0.162625	4.89227	0.0332412	0.973482	NA	NA
	ENSMUSG00000058743	0	0	2	3			ENSMUSG00000099152	0	NA	#VALUE!	NA	NA	NA	NA	Mir6969
	ENSMUSG00000053801	127	274	609	798			ENSMUSG00000099153	0	NA	#VALUE!	NA	NA	NA	NA	Mir7671
	ENSMUSG00000002771	0	3	10	4			ENSMUSG00000099158	0	NA	#VALUE!	NA	NA	NA	NA	Mir6368
	ENSMUSG00000002778	405	687	3686	3944			ENSMUSG00000099160	0	NA	#VALUE!	NA	NA	NA	NA	Mir6415
	ENSMUSG00002075324	0	0	0	0			ENSMUSG00000099161	0	NA	#VALUE!	NA	NA	NA	NA	Mir6419
	ENSMUSG00000040231	1	1	5	7			ENSMUSG00000099162	0	NA	#VALUE!	NA	NA	NA	NA	NA
	ENSMUSG00000002781	133	148	1203	1012			ENSMUSG00000099163	0	NA	#VALUE!	NA	NA	NA	NA	Mir7660
	ENSMUSG00000040212	19	20	80	104			ENSMUSG00000099165	0	NA	#VALUE!	NA	NA	NA	NA	Mir6940
	ENSMUSG00000040189	1	0	14	11			ENSMUSG00000099169	1.5508	-0.783546	0.783546	2.79381	-0.280457	0.779127	NA	Mir7j
	ENSMUSG00000109673	60	32	264	264			ENSMUSG00000099170	0.102652	1.14378	-1.14378	4.99424	0.229021	0.818853	NA	5730403I07Rik
	ENSMUSG00000030834	1454	1631	6765	6911			ENSMUSG00000099172	0	NA	#VALUE!	NA	NA	NA	NA	Mir3620
	ENSMUSG00000109702	0	0	0	0			ENSMUSG00000099174	0	NA	#VALUE!	NA	NA	NA	NA	Mir6406
	ENSMUSG00000030835	467	802	2163	2303			ENSMUSG00000099176	0	NA	#VALUE!	NA	NA	NA	NA	Mir6238
	ENSMUSG00000109882	0	0	0	1			ENSMUSG00000099178	1.5411	2.0311	-2.0311	2.30625	0.880694	0.378483	NA	NA
	ENSMUSG00000096146	0	0	0	0			ENSMUSG00000099180	0	NA	#VALUE!	NA	NA	NA	NA	Mir6956
	ENSMUSG00000019370	288	340	2725	2813			ENSMUSG00000099181	0	NA	#VALUE!	NA	NA	NA	NA	Mir6905
	ENSMUSG00000070802	3	0	1	4			ENSMUSG00000099182	0	NA	#VALUE!	NA	NA	NA	NA	Gm8676
	ENSMUSG00000064689	0	1	0	0			ENSMUSG00000099184	0	NA	#VALUE!	NA	NA	NA	NA	Mir6337
	ENSMUSG00000041141	0	0	0	0			ENSMUSG00000099185	0	NA	#VALUE!	NA	NA	NA	NA	Mir7662
	ENSMUSG00000108348	0	0	3	1			ENSMUSG00000099188	2.73456	-3.59886	3.59886	2.43828	-1.47598	0.139948	NA	NA
	ENSMUSG00000003099	418	543	2540	2665			ENSMUSG00000099190	0	NA	#VALUE!	NA	NA	NA	NA	NA
	ENSMUSG00000004328	0	1	6	4			ENSMUSG00000099196	0.824827	0.98787	-0.98787	3.98368	0.24798	0.80415	NA	Mir1258
	ENSMUSG00000108807	0	0	0	0			ENSMUSG00000099197	0	NA	#VALUE!	NA	NA	NA	NA	Mir7034
	ENSMUSG00000066760	1	4	4	2			ENSMUSG00000099198	0	NA	#VALUE!	NA	NA	NA	NA	Obox4-ps39
	ENSMUSG00000108561	2	1	2	1			ENSMUSG00000099199	0	NA	#VALUE!	NA	NA	NA	NA	Mir7012
	ENSMUSG00000108694	11	20	173	187			ENSMUSG00000099200	0	NA	#VALUE!	NA	NA	NA	NA	Mir7019
	ENSMUSG00000053228	0	0	0	0			ENSMUSG00000099201	0	NA	#VALUE!	NA	NA	NA	NA	NA
	ENSMUSG00000108462	0	0	0	0			ENSMUSG00000099202	0	NA	#VALUE!	NA	NA	NA	NA	Mir7017
	ENSMUSG00000023159	0	0	0	0			ENSMUSG00000099203	0	NA	#VALUE!	NA	NA	NA	NA	Mir6389
	ENSMUSG00000041117	23	31	69	133			ENSMUSG00000099207	0	NA	#VALUE!	NA	NA	NA	NA	Gm10637
	ENSMUSG00000101196	0	0	0	0			ENSMUSG00000099210	0.102652	1.14378	-1.14378	4.99424	0.229021	0.818853	NA	Mir7051
	ENSMUSG00000121284	0	0	0	0			ENSMUSG00000099212	0	NA	#VALUE!	NA	NA	NA	NA	Mir7033
	ENSMUSG00000074164	0	0	0	0			ENSMUSG00000099214	0	NA	#VALUE!	NA	NA	NA	NA	Mir6365
	ENSMUSG00000073908	0	0	0	0			ENSMUSG00000099216	4.71493	1.04558	-1.04558	1.43691	0.727661	0.466821	0.63027	NA
	ENSMUSG00000121296	0	0	0	0			ENSMUSG00000099218	0	NA	#VALUE!	NA	NA	NA	NA	Mir5124b
	ENSMUSG00000108444	0	0	0	0			ENSMUSG00000099220	0	NA	#VALUE!	NA	NA	NA	NA	NA
	ENSMUSG00000060161	0	0	0	0			ENSMUSG00000099221	0.0989477	1.17055	-1.17055	4.99614	0.234291	0.814759	NA	Mir6371
	ENSMUSG00000062073	0	0	0	1			ENSMUSG00000099222	0.527983	3.98812	-3.98812	4.9867	0.799752	0.423854	NA	Mir7213
	ENSMUSG00000092195	0	0	0	0			ENSMUSG00000099223	0	NA	#VALUE!	NA	NA	NA	NA	Mir7221
	ENSMUSG00000121335	0	0	0	0			ENSMUSG00000099225	0	NA	#VALUE!	NA	NA	NA	NA	Mir8104
	ENSMUSG00000108558	0	0	0	0			ENSMUSG00000099226	0	NA	#VALUE!	NA	NA	NA	NA	Mir7091
	ENSMUSG00000121341	0	0	0	0			ENSMUSG00000099227	0	NA	#VALUE!	NA	NA	NA	NA	Mir8114
	ENSMUSG00000074420	0	0	0	0			ENSMUSG00000099230	0.300548	-0.414032	0.414032	4.8571	-0.0852427	0.932068	NA	Mir6989
	ENSMUSG00000063623	0	0	0	0			ENSMUSG00000099236	0	NA	#VALUE!	NA	NA	NA	NA	Mir668
	ENSMUSG00000092574	0	0	0	0			ENSMUSG00000099237	0	NA	#VALUE!	NA	NA	NA	NA	Mir7216
	ENSMUSG00000092624	0	0	2	1			ENSMUSG00000099238	0	NA	#VALUE!	NA	NA	NA	NA	Mir7001
	ENSMUSG00000121385	0	0	0	0			ENSMUSG00000099239	0	NA	#VALUE!	NA	NA	NA	NA	NA
	ENSMUSG00000091163	0	0	0	1			ENSMUSG00000099241	6.06721	-0.825182	0.825182	1.58336	-0.521161	0.602255	0.73907	Gvin-ps2
	ENSMUSG00000121386	0	0	0	0			ENSMUSG00000099242	0	NA	#VALUE!	NA	NA	NA	NA	Obox4-ps3
	ENSMUSG00000092490	0	0	0	0			ENSMUSG00000099245	0	NA	#VALUE!	NA	NA	NA	NA	Mir8098
	ENSMUSG00000093781	0	0	0	0			ENSMUSG00000099253	55.5044	0.909957	-0.909957	0.533124	1.70684	0.0878518	0.190591	Gm7863
	ENSMUSG00000121388	0	0	0	0			ENSMUSG00000099254	0	NA	#VALUE!	NA	NA	NA	NA	Mir7030
	ENSMUSG00000110186	0	0	0	0			ENSMUSG00000099256	0	NA	#VALUE!	NA	NA	NA	NA	NA
	ENSMUSG00000095487	0	0	0	0			ENSMUSG00000099257	0	NA	#VALUE!	NA	NA	NA	NA	Mir6342
	ENSMUSG00000121415	0	0	0	0			ENSMUSG00000099258	0	NA	#VALUE!	NA	NA	NA	NA	Mir7047
	ENSMUSG00000083896	0	0	0	0			ENSMUSG00000099259	0	NA	#VALUE!	NA	NA	NA	NA	Mir6922
	ENSMUSG00000082739	0	0	0	0			ENSMUSG00000099260	0	NA	#VALUE!	NA	NA	NA	NA	Mir6954
	ENSMUSG00000121427	0	0	0	0			ENSMUSG00000099261	0	NA	#VALUE!	NA	NA	NA	NA	Mir6984
	ENSMUSG00000098900	0	0	0	2			ENSMUSG00000099264	0	NA	#VALUE!	NA	NA	NA	NA	Mir6411
	ENSMUSG00000109654	0	0	0	0			ENSMUSG00000099266	0	NA	#VALUE!	NA	NA	NA	NA	NA
	ENSMUSG00000108994	0	0	0	0			ENSMUSG00000099267	0.102652	1.14378	-1.14378	4.99424	0.229021	0.818853	NA	Mir6955
	ENSMUSG00000063286	15	15	58	59			ENSMUSG00000099269	0	NA	#VALUE!	NA	NA	NA	NA	Calm5
	ENSMUSG00000121501	0	0	1	0			ENSMUSG00000099272	0	NA	#VALUE!	NA	NA	NA	NA	Mir7093
	ENSMUSG00000030424	0	0	0	0			ENSMUSG00000099274	0	NA	#VALUE!	NA	NA	NA	NA	NA
	ENSMUSG00000108985	0	0	0	0			ENSMUSG00000099275	0	NA	#VALUE!	NA	NA	NA	NA	Mir8107
	ENSMUSG00000058761	142	161	886	813			ENSMUSG00000099276	0	NA	#VALUE!	NA	NA	NA	NA	NA
	ENSMUSG00000108823	72	139	438	495			ENSMUSG00000099279	0	NA	#VALUE!	NA	NA	NA	NA	Mir6408
	ENSMUSG00000109384	0	0	0	0			ENSMUSG00000099280	0.307956	-0.447004	0.447004	4.85548	-0.0920618	0.926649	NA	Gm27991
	ENSMUSG00000035211	1	0	2	1			ENSMUSG00000099283	0	NA	#VALUE!	NA	NA	NA	NA	Mir6912
	ENSMUSG00000109081	0	0	0	0			ENSMUSG00000099284	0.0989477	1.17055	-1.17055	4.99614	0.234291	0.814759	NA	Mir7026
	ENSMUSG00000096679	0	0	0	0			ENSMUSG00000099286	0	NA	#VALUE!	NA	NA	NA	NA	Mir7235
	ENSMUSG00000109213	0	0	0	0			ENSMUSG00000099289	0	NA	#VALUE!	NA	NA	NA	NA	Mir6403
	ENSMUSG00000108939	0	0	0	0			ENSMUSG00000099290	0	NA	#VALUE!	NA	NA	NA	NA	Mir6985
	ENSMUSG00000110204	0	0	0	0			ENSMUSG00000099292	0	NA	#VALUE!	NA	NA	NA	NA	Mir6916
	ENSMUSG00000058014	0	0	0	0			ENSMUSG00000099293	0	NA	#VALUE!	NA	NA	NA	NA	Mir6366
	ENSMUSG00000109250	0	0	0	0			ENSMUSG00000099294	13.4557	2.2797	-2.2797	0.879627	2.59166	0.0095513	0.0331656	Gm11214
	ENSMUSG00000060759	0	0	0	0			ENSMUSG00000099298	0.811515	2.74658	-2.74658	4.04675	0.678713	0.49732	NA	NA
	ENSMUSG00000060105	0	0	0	0			ENSMUSG00000099300	0	NA	#VALUE!	NA	NA	NA	NA	Mir6356
	ENSMUSG00000109306	0	0	0	0			ENSMUSG00000099301	0.601095	-1.41386	1.41386	4.18733	-0.337653	0.735625	NA	Mir3473e
	ENSMUSG00000108837	0	0	0	0			ENSMUSG00000099308	0	NA	#VALUE!	NA	NA	NA	NA	Mir6367
	ENSMUSG00000110092	0	0	0	0			ENSMUSG00000099309	0.4032	-0.837372	0.837372	4.8388	-0.173054	0.862609	NA	Mir7085
	ENSMUSG00000109690	19	20	244	259			ENSMUSG00000099310	0.2016	0.162625	-0.162625	4.89227	0.0332412	0.973482	NA	NA
	ENSMUSG00000062712	0	0	0	1			ENSMUSG00000099311	0	NA	#VALUE!	NA	NA	NA	NA	Mir6244
	ENSMUSG00000063823	0	0	0	0			ENSMUSG00000099313	1.81951	-0.781824	0.781824	2.46124	-0.317654	0.750747	NA	NA
	ENSMUSG00000056883	0	0	0	0			ENSMUSG00000099315	0.700043	-1.63381	1.63381	3.96799	-0.411748	0.680524	NA	NA
	ENSMUSG00000110169	0	0	0	0			ENSMUSG00000099319	0	NA	#VALUE!	NA	NA	NA	NA	Mir7648
	ENSMUSG00000063230	0	0	0	0			ENSMUSG00000099320	0.802695	-1.83102	1.83102	3.73877	-0.489738	0.624319	NA	Mir7664
	ENSMUSG00000052508	0	0	0	0			ENSMUSG00000099321	0	NA	#VALUE!	NA	NA	NA	NA	Mir6404
	ENSMUSG00000095901	0	0	0	0			ENSMUSG00000099324	0	NA	#VALUE!	NA	NA	NA	NA	Mir8115
	ENSMUSG00000093942	0	1	0	0			ENSMUSG00000099326	0	NA	#VALUE!	NA	NA	NA	NA	Mir21c
	ENSMUSG00000096069	0	0	0	0			ENSMUSG00000099329	0	NA	#VALUE!	NA	NA	NA	NA	NA
	ENSMUSG00000094819	0	0	0	0			ENSMUSG00000099330	0	NA	#VALUE!	NA	NA	NA	NA	Mir7053
	ENSMUSG00000059136	0	0	1	1			ENSMUSG00000099331	0	NA	#VALUE!	NA	NA	NA	NA	Mir7239
	ENSMUSG00000109892	0	0	0	1			ENSMUSG00000099335	0	NA	#VALUE!	NA	NA	NA	NA	NA
	ENSMUSG00000066122	0	0	2	0			ENSMUSG00000099336	0	NA	#VALUE!	NA	NA	NA	NA	NA
	ENSMUSG00000057997	0	0	0	0			ENSMUSG00000099337	0	NA	#VALUE!	NA	NA	NA	NA	NA
	ENSMUSG00000073960	0	0	0	0			ENSMUSG00000099338	25.8569	-0.697459	0.697459	0.726862	-0.959548	0.337283	0.503755	NA
	ENSMUSG00000073959	0	0	0	0			ENSMUSG00000099339	0	NA	#VALUE!	NA	NA	NA	NA	NA
	ENSMUSG00000078080	0	0	0	0			ENSMUSG00000099341	0	NA	#VALUE!	NA	NA	NA	NA	NA
	ENSMUSG00000066268	0	0	0	0			ENSMUSG00000099342	80.7343	0.0036192	-0.0036192	0.432718	0.00836389	0.993327	0.99579	Gm18180
	ENSMUSG00000082714	1	0	4	5			ENSMUSG00000099343	0	NA	#VALUE!	NA	NA	NA	NA	NA
	ENSMUSG00000083254	0	0	0	0			ENSMUSG00000099344	39.8912	3.44171	-3.44171	0.664058	5.18284	2.18532e-07	3.14164e-06	Gm6669
	ENSMUSG00000051362	0	0	0	0			ENSMUSG00000099346	0	NA	#VALUE!	NA	NA	NA	NA	Gm20895
	ENSMUSG00000083854	82	109	691	744			ENSMUSG00000099347	0	NA	#VALUE!	NA	NA	NA	NA	NA
	ENSMUSG00000063615	0	0	1	0			ENSMUSG00000099348	0	NA	#VALUE!	NA	NA	NA	NA	NA
	ENSMUSG00000110259	0	0	0	0			ENSMUSG00000099349	0	NA	#VALUE!	NA	NA	NA	NA	1700047G03Rik
	ENSMUSG00000042219	0	0	0	0			ENSMUSG00000099350	0	NA	#VALUE!	NA	NA	NA	NA	NA
	ENSMUSG00000073938	0	0	0	0			ENSMUSG00000099351	0	NA	#VALUE!	NA	NA	NA	NA	NA
	ENSMUSG00000109837	0	0	0	0			ENSMUSG00000099352	0	NA	#VALUE!	NA	NA	NA	NA	NA
	ENSMUSG00000073937	0	0	0	0			ENSMUSG00000099353	0	NA	#VALUE!	NA	NA	NA	NA	1700031M16Rik
	ENSMUSG00000080751	0	0	0	0			ENSMUSG00000099354	0.406904	-0.849946	0.849946	4.83833	-0.175669	0.860554	NA	1700124L16Rik
	ENSMUSG00000094520	0	0	0	0			ENSMUSG00000099355	0	NA	#VALUE!	NA	NA	NA	NA	NA
	ENSMUSG00000082281	0	0	2	3			ENSMUSG00000099357	0	NA	#VALUE!	NA	NA	NA	NA	NA
	ENSMUSG00000055621	0	0	0	0			ENSMUSG00000099359	0	NA	#VALUE!	NA	NA	NA	NA	NA
	ENSMUSG00000084236	0	0	0	0			ENSMUSG00000099360	0	NA	#VALUE!	NA	NA	NA	NA	1700022H16Rik
	ENSMUSG00000094063	0	0	1	0			ENSMUSG00000099361	0	NA	#VALUE!	NA	NA	NA	NA	NA
	ENSMUSG00000066263	0	0	0	0			ENSMUSG00000099362	0	NA	#VALUE!	NA	NA	NA	NA	NA
	ENSMUSG00000110041	0	0	0	0			ENSMUSG00000099363	0	NA	#VALUE!	NA	NA	NA	NA	NA
	ENSMUSG00000109671	0	0	0	0			ENSMUSG00000099364	0.102652	1.14378	-1.14378	4.99424	0.229021	0.818853	NA	NA
	ENSMUSG00000096773	0	0	0	0			ENSMUSG00000099366	1.21842	0.367985	-0.367985	2.81785	0.130591	0.896099	NA	Gm2497
	ENSMUSG00000073915	0	0	0	0			ENSMUSG00000099367	0	NA	#VALUE!	NA	NA	NA	NA	NA
	ENSMUSG00000073914	0	0	0	0			ENSMUSG00000099368	0	NA	#VALUE!	NA	NA	NA	NA	NA
	ENSMUSG00000109676	1	0	6	8			ENSMUSG00000099369	0	NA	#VALUE!	NA	NA	NA	NA	NA
	ENSMUSG00000073913	0	0	0	0			ENSMUSG00000099370	0	NA	#VALUE!	NA	NA	NA	NA	Platr10
	ENSMUSG00000109972	0	0	0	1			ENSMUSG00000099371	0	NA	#VALUE!	NA	NA	NA	NA	Gm20848
	ENSMUSG00000110293	0	0	0	0			ENSMUSG00000099372	0	NA	#VALUE!	NA	NA	NA	NA	NA
	ENSMUSG00000096029	0	0	0	0			ENSMUSG00000099373	0	NA	#VALUE!	NA	NA	NA	NA	NA
	ENSMUSG00000041885	0	0	0	0			ENSMUSG00000099374	0	NA	#VALUE!	NA	NA	NA	NA	Gm21344
	ENSMUSG00000110117	0	0	5	2			ENSMUSG00000099375	0.197895	0.186891	-0.186891	4.89407	0.0381872	0.969538	NA	NA
	ENSMUSG00000109742	0	0	0	0			ENSMUSG00000099376	0	NA	#VALUE!	NA	NA	NA	NA	Gm19124
	ENSMUSG00000095248	0	0	0	0			ENSMUSG00000099377	183.354	1.24165	-1.24165	0.318802	3.89475	9.8302e-05	0.000678999	Gm6159
	ENSMUSG00000059768	0	0	0	0			ENSMUSG00000099378	0	NA	#VALUE!	NA	NA	NA	NA	1700067G17Rik
	ENSMUSG00000073906	0	0	0	0			ENSMUSG00000099379	0	NA	#VALUE!	NA	NA	NA	NA	NA
	ENSMUSG00000044465	111	190	1118	1217			ENSMUSG00000099380	0	NA	#VALUE!	NA	NA	NA	NA	NA
	ENSMUSG00000078611	0	0	0	0			ENSMUSG00000099381	0.615912	-1.44777	1.44777	4.82022	-0.300354	0.763907	NA	Gm18303
	ENSMUSG00000030897	0	0	0	2			ENSMUSG00000099382	2.05577	4.24264	-4.24264	2.58482	1.64137	0.100722	NA	NA
	ENSMUSG00000109609	33	47	126	119			ENSMUSG00000099383	0	NA	#VALUE!	NA	NA	NA	NA	NA
	ENSMUSG00000037060	14	19	60	71			ENSMUSG00000099384	7.03465	-2.37328	2.37328	1.58201	-1.50017	0.133571	0.259634	1700110C19Rik
	ENSMUSG00000109735	0	0	0	0			ENSMUSG00000099385	15.5979	1.95527	-1.95527	0.815288	2.39826	0.0164734	0.0514299	Gm9540
	ENSMUSG00000108637	0	1	3	3			ENSMUSG00000099386	0	NA	#VALUE!	NA	NA	NA	NA	NA
	ENSMUSG00000108682	4	8	10	9			ENSMUSG00000099387	0	NA	#VALUE!	NA	NA	NA	NA	NA
	ENSMUSG00000052974	11340	13218	63540	65166			ENSMUSG00000099388	0	NA	#VALUE!	NA	NA	NA	NA	NA
	ENSMUSG00000108306	2	9	20	32			ENSMUSG00000099389	0.102652	1.14378	-1.14378	4.99424	0.229021	0.818853	NA	NA
	ENSMUSG00000078787	0	0	0	0			ENSMUSG00000099390	0	NA	#VALUE!	NA	NA	NA	NA	NA
	ENSMUSG00000058709	167	243	2464	2732			ENSMUSG00000099391	0	NA	#VALUE!	NA	NA	NA	NA	1700003C15Rik
	ENSMUSG00000053291	10	19	34	62			ENSMUSG00000099392	0	NA	#VALUE!	NA	NA	NA	NA	NA
	ENSMUSG00000095538	0	0	0	0			ENSMUSG00000099393	0	NA	#VALUE!	NA	NA	NA	NA	NA
	ENSMUSG00000093348	0	0	0	0			ENSMUSG00000099394	11.2731	0.123646	-0.123646	0.952023	0.129877	0.896664	0.938362	Gm9142
	ENSMUSG00000089661	0	1	4	6			ENSMUSG00000099395	0	NA	#VALUE!	NA	NA	NA	NA	NA
	ENSMUSG00000061479	94	194	505	565			ENSMUSG00000099396	0	NA	#VALUE!	NA	NA	NA	NA	LOC118567484
	ENSMUSG00000078786	34	90	313	370			ENSMUSG00000099397	317.038	1.02674	-1.02674	0.319147	3.21715	0.00129472	0.00625672	NA
	ENSMUSG00000080533	0	0	0	0			ENSMUSG00000099398	0.395791	-0.811923	0.811923	4.83976	-0.167761	0.866771	NA	Ms4a14
	ENSMUSG00000003752	61	86	387	460			ENSMUSG00000099399	0	NA	#VALUE!	NA	NA	NA	NA	NA
	ENSMUSG00000003762	108	173	884	878			ENSMUSG00000099400	5.18462	-0.92846	0.92846	1.44107	-0.644283	0.519392	0.674586	NA
	ENSMUSG00000108378	0	2	2	4			ENSMUSG00000099401	2.59565	0.714013	-0.714013	2.07923	0.343403	0.731296	NA	NA
	ENSMUSG00000063160	5	12	53	63			ENSMUSG00000099403	0	NA	#VALUE!	NA	NA	NA	NA	NA
	ENSMUSG00000083622	10	7	79	115			ENSMUSG00000099405	0.914167	1.70925	-1.70925	3.19529	0.534928	0.5927	NA	NA
	ENSMUSG00000089832	46	48	285	204			ENSMUSG00000099406	0.307956	-0.447004	0.447004	4.85548	-0.0920618	0.926649	NA	NA
	ENSMUSG00000092367	0	0	0	0			ENSMUSG00000099407	0	NA	#VALUE!	NA	NA	NA	NA	NA
	ENSMUSG00000108416	0	0	0	0			ENSMUSG00000099408	0	NA	#VALUE!	NA	NA	NA	NA	NA
	ENSMUSG00000040466	2970	2951	14943	16558			ENSMUSG00000099409	0	NA	#VALUE!	NA	NA	NA	NA	NA
	ENSMUSG00000082016	1051	1332	4329	4588			ENSMUSG00000099410	0	NA	#VALUE!	NA	NA	NA	NA	NA
	ENSMUSG00000055200	42	50	316	464			ENSMUSG00000099411	0.102652	1.14378	-1.14378	4.99424	0.229021	0.818853	NA	2310015D24Rik
	ENSMUSG00000008384	42	33	315	594			ENSMUSG00000099412	0	NA	#VALUE!	NA	NA	NA	NA	NA
	ENSMUSG00000053198	1	2	5	21			ENSMUSG00000099413	10.6781	-1.91133	1.91133	1.26721	-1.50829	0.13148	0.256578	Gm17767
	ENSMUSG00000040424	0	0	0	0			ENSMUSG00000099414	0	NA	#VALUE!	NA	NA	NA	NA	NA
	ENSMUSG00000003363	207	299	1284	1454			ENSMUSG00000099415	0	NA	#VALUE!	NA	NA	NA	NA	NA
	ENSMUSG00000092517	2	4	17	15			ENSMUSG00000099416	0	NA	#VALUE!	NA	NA	NA	NA	NA
	ENSMUSG00000006311	0	0	0	0			ENSMUSG00000099417	0	NA	#VALUE!	NA	NA	NA	NA	1700028B04Rik
	ENSMUSG00000036733	0	1	2	3			ENSMUSG00000099418	1.7464	1.28255	-1.28255	2.14503	0.597916	0.549896	NA	Gm6657
	ENSMUSG00000094365	0	0	1	0			ENSMUSG00000099419	0	NA	#VALUE!	NA	NA	NA	NA	1700001D01Rik
	ENSMUSG00000078762	1	1	56	82			ENSMUSG00000099420	0	NA	#VALUE!	NA	NA	NA	NA	Gm13279
	ENSMUSG00000049761	0	0	0	0			ENSMUSG00000099421	0	NA	#VALUE!	NA	NA	NA	NA	NA
	ENSMUSG00000013083	0	1	2	0			ENSMUSG00000099422	0	NA	#VALUE!	NA	NA	NA	NA	NA
	ENSMUSG00000066620	44	20	228	304			ENSMUSG00000099423	128.869	1.7496	-1.7496	0.374297	4.67437	2.94864e-06	3.18767e-05	Gm17826
	ENSMUSG00000005553	6	9	13	16			ENSMUSG00000099424	0.505852	-1.16435	1.16435	4.46444	-0.260806	0.794242	NA	NA
	ENSMUSG00000006315	301	459	4136	4276			ENSMUSG00000099425	0	NA	#VALUE!	NA	NA	NA	NA	NA
	ENSMUSG00000061099	0	1	0	0			ENSMUSG00000099426	0	NA	#VALUE!	NA	NA	NA	NA	NA
	ENSMUSG00000120950	0	0	89	57			ENSMUSG00000099427	1.13278	-0.0269692	0.0269692	2.82186	-0.00955724	0.992375	NA	Gm18700
	ENSMUSG00000030898	0	0	0	0			ENSMUSG00000099428	0.102652	1.14378	-1.14378	4.99424	0.229021	0.818853	NA	NA
	ENSMUSG00000031073	0	0	0	0			ENSMUSG00000099429	0	NA	#VALUE!	NA	NA	NA	NA	1600019K03Rik
	ENSMUSG00000093420	0	0	0	0			ENSMUSG00000099430	0	NA	#VALUE!	NA	NA	NA	NA	NA
	ENSMUSG00000119732	0	1	0	0			ENSMUSG00000099431	0	NA	#VALUE!	NA	NA	NA	NA	NA
	ENSMUSG00000093683	0	0	0	0			ENSMUSG00000099432	4.08147	-1.21219	1.21219	1.69026	-0.717163	0.473274	0.635835	Gm18849
	ENSMUSG00000105314	0	1	5	3			ENSMUSG00000099433	0.410608	-0.862421	0.862421	4.83788	-0.178264	0.858515	NA	NA
	ENSMUSG00000074366	0	0	0	0			ENSMUSG00000099434	0	NA	#VALUE!	NA	NA	NA	NA	Gm20934
	ENSMUSG00000104759	0	0	1	1			ENSMUSG00000099435	0	NA	#VALUE!	NA	NA	NA	NA	NA
	ENSMUSG00000105410	0	0	2	2			ENSMUSG00000099436	0	NA	#VALUE!	NA	NA	NA	NA	NA
	ENSMUSG00000092576	0	0	0	0			ENSMUSG00000099438	0	NA	#VALUE!	NA	NA	NA	NA	NA
	ENSMUSG00000041583	0	0	0	0			ENSMUSG00000099439	0	NA	#VALUE!	NA	NA	NA	NA	NA
	ENSMUSG00000041578	0	0	0	0			ENSMUSG00000099441	0	NA	#VALUE!	NA	NA	NA	NA	NA
	ENSMUSG00000106050	3	0	0	1			ENSMUSG00000099442	0	NA	#VALUE!	NA	NA	NA	NA	NA
	ENSMUSG00000041571	72	87	641	600			ENSMUSG00000099443	0.304252	-0.430601	0.430601	4.85628	-0.0886688	0.929345	NA	H2al1h
	ENSMUSG00000041560	526	670	2403	2472			ENSMUSG00000099444	18.624	2.16648	-2.16648	0.770591	2.81146	0.00493178	0.0193003	Gm29240
	ENSMUSG00000080478	168	916	153	112			ENSMUSG00000099445	0.102652	1.14378	-1.14378	4.99424	0.229021	0.818853	NA	NA
	ENSMUSG00000093249	0	1	1	0			ENSMUSG00000099446	0	NA	#VALUE!	NA	NA	NA	NA	2310005E17Rik
	ENSMUSG00000074364	37	57	165	185			ENSMUSG00000099447	0	NA	#VALUE!	NA	NA	NA	NA	2310030A07Rik
	ENSMUSG00000070808	34	48	243	191			ENSMUSG00000099448	0	NA	#VALUE!	NA	NA	NA	NA	Gm18801
	ENSMUSG00000078796	0	0	2	1			ENSMUSG00000099449	0	NA	#VALUE!	NA	NA	NA	NA	NA
	ENSMUSG00000006024	603	751	2114	2521			ENSMUSG00000099450	0	NA	#VALUE!	NA	NA	NA	NA	NA
	ENSMUSG00000006021	144	164	974	948			ENSMUSG00000099451	0	NA	#VALUE!	NA	NA	NA	NA	NA
	ENSMUSG00000030376	0	0	1	1			ENSMUSG00000099452	0	NA	#VALUE!	NA	NA	NA	NA	NA
	ENSMUSG00000025102	92	130	438	358			ENSMUSG00000099453	0.2016	0.162625	-0.162625	4.89227	0.0332412	0.973482	NA	Gm18248
	ENSMUSG00000109427	0	0	1	1			ENSMUSG00000099454	15.195	-1.18229	1.18229	1.06582	-1.10928	0.267311	0.428416	NA
	ENSMUSG00000025103	113	145	1738	1806			ENSMUSG00000099455	0	NA	#VALUE!	NA	NA	NA	NA	NA
	ENSMUSG00000038623	1	5	95	129			ENSMUSG00000099456	0	NA	#VALUE!	NA	NA	NA	NA	NA
	ENSMUSG00000109110	0	0	1	0			ENSMUSG00000099457	0	NA	#VALUE!	NA	NA	NA	NA	Gm21794
	ENSMUSG00000109243	0	0	1	3			ENSMUSG00000099458	1.63863	-0.899464	0.899464	2.51267	-0.357972	0.720364	NA	Gm19123
	ENSMUSG00000025104	3	5	46	35			ENSMUSG00000099459	0	NA	#VALUE!	NA	NA	NA	NA	NA
	ENSMUSG00000109090	0	0	0	0			ENSMUSG00000099460	0	NA	#VALUE!	NA	NA	NA	NA	NA
	ENSMUSG00000110360	19	21	204	202			ENSMUSG00000099461	0	NA	#VALUE!	NA	NA	NA	NA	NA
	ENSMUSG00000007946	0	0	0	0			ENSMUSG00000099462	0	NA	#VALUE!	NA	NA	NA	NA	NA
	ENSMUSG00000032737	240	396	1694	2012			ENSMUSG00000099463	0	NA	#VALUE!	NA	NA	NA	NA	NA
	ENSMUSG00000032725	69	97	397	506			ENSMUSG00000099464	3.0859	2.02535	-2.02535	1.67817	1.20688	0.227478	NA	NA
	ENSMUSG00000110295	29	13	68	71			ENSMUSG00000099465	0	NA	#VALUE!	NA	NA	NA	NA	NA
	ENSMUSG00000001827	0	4	6	8			ENSMUSG00000099466	0	NA	#VALUE!	NA	NA	NA	NA	NA
	ENSMUSG00002075134	0	0	0	1			ENSMUSG00000099467	0.914167	1.70925	-1.70925	3.19529	0.534928	0.5927	NA	NA
	ENSMUSG00000078630	0	0	0	3			ENSMUSG00000099468	33.7854	1.87764	-1.87764	0.582901	3.22119	0.00127659	0.00618801	NA
	ENSMUSG00000030842	243	242	1299	1353			ENSMUSG00000099469	0	NA	#VALUE!	NA	NA	NA	NA	NA
	ENSMUSG00000064307	3	10	273	222			ENSMUSG00000099470	0.2016	0.162625	-0.162625	4.89227	0.0332412	0.973482	NA	NA
	ENSMUSG00000066306	641	849	2490	2054			ENSMUSG00000099471	771.683	0.0641373	-0.0641373	0.245059	0.261722	0.793536	0.875056	Gm8451
	ENSMUSG00000110150	5	2	77	79			ENSMUSG00000099472	0	NA	#VALUE!	NA	NA	NA	NA	NA
	ENSMUSG00000109872	0	0	0	0			ENSMUSG00000099473	0	NA	#VALUE!	NA	NA	NA	NA	Gm18775
	ENSMUSG00000110287	0	0	1	0			ENSMUSG00000099474	0.2016	0.162625	-0.162625	4.89227	0.0332412	0.973482	NA	1700097N02Rik
	ENSMUSG00000070427	63	88	572	658			ENSMUSG00000099476	0	NA	#VALUE!	NA	NA	NA	NA	NA
	ENSMUSG00000070426	126	143	1218	1090			ENSMUSG00000099477	0	NA	#VALUE!	NA	NA	NA	NA	NA
	ENSMUSG00000099481	3	9	70	70			ENSMUSG00000099478	0	NA	#VALUE!	NA	NA	NA	NA	NA
	ENSMUSG00000030649	26	28	364	432			ENSMUSG00000099479	0	NA	#VALUE!	NA	NA	NA	NA	NA
	ENSMUSG00000109357	0	0	0	0			ENSMUSG00000099480	0	NA	#VALUE!	NA	NA	NA	NA	NA
	ENSMUSG00000033917	144	249	2881	3830			ENSMUSG00000099481	21.0015	-0.997085	0.997085	0.785595	-1.26921	0.204366	0.354337	Xndc1
	ENSMUSG00000033904	19	34	361	640			ENSMUSG00000099482	0	NA	#VALUE!	NA	NA	NA	NA	NA
	ENSMUSG00000030982	424	445	2111	2140			ENSMUSG00000099483	0	NA	#VALUE!	NA	NA	NA	NA	NA
	ENSMUSG00000108979	0	0	0	0			ENSMUSG00000099484	0	NA	#VALUE!	NA	NA	NA	NA	NA
	ENSMUSG00000109303	0	0	0	0			ENSMUSG00000099485	0	NA	#VALUE!	NA	NA	NA	NA	NA
	ENSMUSG00000109379	0	0	11	5			ENSMUSG00000099486	0	NA	#VALUE!	NA	NA	NA	NA	Or4c122
	ENSMUSG00000077667	0	0	0	0			ENSMUSG00000099487	0	NA	#VALUE!	NA	NA	NA	NA	NA
	ENSMUSG00000030980	230	237	2021	2103			ENSMUSG00000099488	335.545	1.19151	-1.19151	0.286538	4.1583	3.20622e-05	0.000253872	NA
	ENSMUSG00000073856	0	2	31	26			ENSMUSG00000099489	0	NA	#VALUE!	NA	NA	NA	NA	NA
	ENSMUSG00000109517	1	0	12	7			ENSMUSG00000099490	0	NA	#VALUE!	NA	NA	NA	NA	NA
	ENSMUSG00000008734	70	121	893	689			ENSMUSG00000099491	0	NA	#VALUE!	NA	NA	NA	NA	NA
	ENSMUSG00000091205	0	0	0	0			ENSMUSG00000099492	648.52	0.870987	-0.870987	0.222558	3.91354	9.09543e-05	0.000633071	Gm5525
	ENSMUSG00000030976	0	0	0	1			ENSMUSG00000099493	0	NA	#VALUE!	NA	NA	NA	NA	NA
	ENSMUSG00000039990	197	251	1359	1445			ENSMUSG00000099494	0	NA	#VALUE!	NA	NA	NA	NA	NA
	ENSMUSG00000030981	0	0	0	1			ENSMUSG00000099495	0	NA	#VALUE!	NA	NA	NA	NA	Gm20800
	ENSMUSG00000030979	58	140	1194	1140			ENSMUSG00000099496	0	NA	#VALUE!	NA	NA	NA	NA	NA
	ENSMUSG00000030983	420	382	3401	3833			ENSMUSG00000099497	0	NA	#VALUE!	NA	NA	NA	NA	NA
	ENSMUSG00000081431	120	124	577	635			ENSMUSG00000099498	0	NA	#VALUE!	NA	NA	NA	NA	NA
	ENSMUSG00000053111	0	0	1	1			ENSMUSG00000099499	0	NA	#VALUE!	NA	NA	NA	NA	NA
	ENSMUSG00000030986	316	295	3205	3080			ENSMUSG00000099500	0	NA	#VALUE!	NA	NA	NA	NA	NA
	ENSMUSG00000108928	0	0	0	0			ENSMUSG00000099501	0	NA	#VALUE!	NA	NA	NA	NA	NA
	ENSMUSG00000077683	0	0	0	0			ENSMUSG00000099502	0	NA	#VALUE!	NA	NA	NA	NA	NA
	ENSMUSG00000109204	9	16	23	15			ENSMUSG00000099503	0	NA	#VALUE!	NA	NA	NA	NA	Gm28822
	ENSMUSG00000109289	0	0	1	0			ENSMUSG00000099504	0	NA	#VALUE!	NA	NA	NA	NA	NA
	ENSMUSG00000030603	1974	2081	7689	8385			ENSMUSG00000099505	0	NA	#VALUE!	NA	NA	NA	NA	NA
	ENSMUSG00000047730	1	4	55	9			ENSMUSG00000099506	0	NA	#VALUE!	NA	NA	NA	NA	NA
	ENSMUSG00000064793	0	0	0	0			ENSMUSG00000099507	0	NA	#VALUE!	NA	NA	NA	NA	Gm18970
	ENSMUSG00000078776	0	2	3	0			ENSMUSG00000099508	0.2016	0.162625	-0.162625	4.89227	0.0332412	0.973482	NA	1700030L20Rik
	ENSMUSG00000109015	0	1	11	13			ENSMUSG00000099509	0	NA	#VALUE!	NA	NA	NA	NA	NA
	ENSMUSG00000046865	304	344	1111	1363			ENSMUSG00000099510	0	NA	#VALUE!	NA	NA	NA	NA	NA
	ENSMUSG00000002409	39	38	620	452			ENSMUSG00000099511	0	NA	#VALUE!	NA	NA	NA	NA	NA
	ENSMUSG00000108968	0	0	0	1			ENSMUSG00000099512	0	NA	#VALUE!	NA	NA	NA	NA	NA
	ENSMUSG00000109502	1	1	3	3			ENSMUSG00000099513	0	NA	#VALUE!	NA	NA	NA	NA	NA
	ENSMUSG00000046058	2	7	23	29			ENSMUSG00000099514	0	NA	#VALUE!	NA	NA	NA	NA	NA
	ENSMUSG00000070705	13	31	143	102			ENSMUSG00000099516	0	NA	#VALUE!	NA	NA	NA	NA	NA
	ENSMUSG00000046750	0	0	0	0			ENSMUSG00000099517	117.309	5.18488	-5.18488	0.477536	10.8576	1.8356e-27	3.73142e-25	H3c8
	ENSMUSG00000003436	0	0	1	2			ENSMUSG00000099518	0	NA	#VALUE!	NA	NA	NA	NA	Gm13275
	ENSMUSG00000003438	363	468	2526	2841			ENSMUSG00000099519	0	NA	#VALUE!	NA	NA	NA	NA	NA
	ENSMUSG00000003435	590	1196	3248	3423			ENSMUSG00000099520	0	NA	#VALUE!	NA	NA	NA	NA	NA
	ENSMUSG00000109168	0	0	0	0			ENSMUSG00000099521	0	NA	#VALUE!	NA	NA	NA	NA	NA
	ENSMUSG00000121575	0	0	0	0			ENSMUSG00000099522	0	NA	#VALUE!	NA	NA	NA	NA	NA
	ENSMUSG00000121423	0	0	0	1			ENSMUSG00000099523	0	NA	#VALUE!	NA	NA	NA	NA	NA
	ENSMUSG00000110199	0	0	0	0			ENSMUSG00000099524	0	NA	#VALUE!	NA	NA	NA	NA	Gm20860
	ENSMUSG00000025479	42498	53506	232658	221558			ENSMUSG00000099525	0	NA	#VALUE!	NA	NA	NA	NA	NA
	ENSMUSG00000025480	1	1	0	1			ENSMUSG00000099526	0	NA	#VALUE!	NA	NA	NA	NA	NA
	ENSMUSG00000107816	0	0	0	1			ENSMUSG00000099527	0	NA	#VALUE!	NA	NA	NA	NA	NA
	ENSMUSG00000060314	1	6	50	19			ENSMUSG00000099528	0	NA	#VALUE!	NA	NA	NA	NA	2410012E07Rik
	ENSMUSG00000110136	0	0	0	0			ENSMUSG00000099529	0	NA	#VALUE!	NA	NA	NA	NA	NA
	ENSMUSG00000025481	1646	2277	6820	7466			ENSMUSG00000099530	0	NA	#VALUE!	NA	NA	NA	NA	NA
	ENSMUSG00000038801	0	0	1	3			ENSMUSG00000099531	0	NA	#VALUE!	NA	NA	NA	NA	NA
	ENSMUSG00000025482	0	0	0	0			ENSMUSG00000099532	0	NA	#VALUE!	NA	NA	NA	NA	NA
	ENSMUSG00000025484	8	38	824	1125			ENSMUSG00000099534	5.63509	-2.9753	2.9753	1.86449	-1.59577	0.110541	0.226341	NA
	ENSMUSG00000025485	118	160	982	1038			ENSMUSG00000099535	0	NA	#VALUE!	NA	NA	NA	NA	NA
	ENSMUSG00000025486	356	445	3861	3698			ENSMUSG00000099536	0	NA	#VALUE!	NA	NA	NA	NA	NA
	ENSMUSG00000025487	817	937	4136	4253			ENSMUSG00000099537	0	NA	#VALUE!	NA	NA	NA	NA	NA
	ENSMUSG00000083396	934	1346	3127	3510			ENSMUSG00000099539	0	NA	#VALUE!	NA	NA	NA	NA	NA
	ENSMUSG00000025488	0	0	0	0			ENSMUSG00000099541	0	NA	#VALUE!	NA	NA	NA	NA	Gm21488
	ENSMUSG00000038745	113	450	7188	7392			ENSMUSG00000099542	0	NA	#VALUE!	NA	NA	NA	NA	NA
	ENSMUSG00000062031	235	396	2302	2097			ENSMUSG00000099543	0	NA	#VALUE!	NA	NA	NA	NA	NA
	ENSMUSG00000025489	0	1	4	8			ENSMUSG00000099544	0.601095	-1.41386	1.41386	4.18733	-0.337653	0.735625	NA	NA
	ENSMUSG00000110104	0	0	0	0			ENSMUSG00000099545	0	NA	#VALUE!	NA	NA	NA	NA	Gm13276
	ENSMUSG00000060591	28	38	677	771			ENSMUSG00000099546	0	NA	#VALUE!	NA	NA	NA	NA	NA
	ENSMUSG00000025491	137	128	275	339			ENSMUSG00000099547	0	NA	#VALUE!	NA	NA	NA	NA	NA
	ENSMUSG00000025492	1763	2131	3915	4136			ENSMUSG00000099548	0	NA	#VALUE!	NA	NA	NA	NA	NA
	ENSMUSG00000059108	1	0	13	17			ENSMUSG00000099549	0	NA	#VALUE!	NA	NA	NA	NA	NA
	ENSMUSG00000055629	0	0	0	14			ENSMUSG00000099550	0	NA	#VALUE!	NA	NA	NA	NA	Orly
	ENSMUSG00000054065	5	7	109	105			ENSMUSG00000099551	0	NA	#VALUE!	NA	NA	NA	NA	NA
	ENSMUSG00000025494	230	334	1515	1679			ENSMUSG00000099552	0	NA	#VALUE!	NA	NA	NA	NA	NA
	ENSMUSG00000054662	0	2	7	7			ENSMUSG00000099553	0	NA	#VALUE!	NA	NA	NA	NA	Gm29538
	ENSMUSG00002076275	0	0	0	0			ENSMUSG00000099554	0	NA	#VALUE!	NA	NA	NA	NA	NA
	ENSMUSG00000048574	29	35	83	124			ENSMUSG00000099555	0	NA	#VALUE!	NA	NA	NA	NA	NA
	ENSMUSG00000090619	0	0	0	1			ENSMUSG00000099556	8.18639	0.110067	-0.110067	1.08632	0.101322	0.919295	0.952624	NA
	ENSMUSG00000092257	271	284	959	1008			ENSMUSG00000099558	0	NA	#VALUE!	NA	NA	NA	NA	NA
	ENSMUSG00000108562	4	3	35	34			ENSMUSG00000099559	0	NA	#VALUE!	NA	NA	NA	NA	NA
	ENSMUSG00000090967	0	0	0	1			ENSMUSG00000099560	0	NA	#VALUE!	NA	NA	NA	NA	Mrgprx3-ps
	ENSMUSG00000092370	0	0	0	0			ENSMUSG00000099561	0	NA	#VALUE!	NA	NA	NA	NA	NA
	ENSMUSG00000092411	0	0	0	0			ENSMUSG00000099562	160.895	0.3588	-0.3588	0.449629	0.797993	0.424875	0.592537	Gm19027
	ENSMUSG00000092382	0	0	0	0			ENSMUSG00000099563	0.81522	2.72341	-2.72341	4.04425	0.673403	0.500691	NA	Gm19125
	ENSMUSG00000070621	0	0	1	0			ENSMUSG00000099564	0	NA	#VALUE!	NA	NA	NA	NA	Gm28729
	ENSMUSG00000030463	0	0	0	0			ENSMUSG00000099565	0	NA	#VALUE!	NA	NA	NA	NA	NA
	ENSMUSG00000092416	15	32	278	263			ENSMUSG00000099566	0	NA	#VALUE!	NA	NA	NA	NA	NA
	ENSMUSG00000092505	26	30	142	145			ENSMUSG00000099568	2.25737	2.65335	-2.65335	2.05136	1.29346	0.195852	NA	NA
	ENSMUSG00000108491	0	0	0	0			ENSMUSG00000099569	0	NA	#VALUE!	NA	NA	NA	NA	Gm18301
	ENSMUSG00002075211	0	0	1	0			ENSMUSG00000099570	0	NA	#VALUE!	NA	NA	NA	NA	NA
	ENSMUSG00000074158	5	20	151	137			ENSMUSG00000099571	0.102652	1.14378	-1.14378	4.99424	0.229021	0.818853	NA	Gm18182
	ENSMUSG00000069727	17	15	93	75			ENSMUSG00000099572	0	NA	#VALUE!	NA	NA	NA	NA	NA
	ENSMUSG00000091594	0	2	14	11			ENSMUSG00000099573	0	NA	#VALUE!	NA	NA	NA	NA	NA
	ENSMUSG00000092554	0	0	9	4			ENSMUSG00000099574	0	NA	#VALUE!	NA	NA	NA	NA	NA
	ENSMUSG00000092238	8	5	136	124			ENSMUSG00000099575	0	NA	#VALUE!	NA	NA	NA	NA	NA
	ENSMUSG00000091926	0	0	0	4			ENSMUSG00000099576	0.102652	1.14378	-1.14378	4.99424	0.229021	0.818853	NA	NA
	ENSMUSG00000092225	3	4	35	29			ENSMUSG00000099577	0.4032	-0.837372	0.837372	4.8388	-0.173054	0.862609	NA	NA
	ENSMUSG00000092191	9	5	118	125			ENSMUSG00000099578	0	NA	#VALUE!	NA	NA	NA	NA	Gm5731
	ENSMUSG00000090751	0	1	2	6			ENSMUSG00000099579	1.22803	-0.238803	0.238803	2.79261	-0.0855124	0.931854	NA	1700120K04Rik
	ENSMUSG00000080892	6	11	90	78			ENSMUSG00000099581	0	NA	#VALUE!	NA	NA	NA	NA	Scgb1b10
	ENSMUSG00000044609	167	145	998	1119			ENSMUSG00000099582	0	NA	#VALUE!	NA	NA	NA	NA	NA
	ENSMUSG00002076157	0	0	0	0			ENSMUSG00000099583	145.333	4.79695	-4.79695	0.484054	9.90996	3.76796e-23	5.25365e-21	H3c4
	ENSMUSG00000109763	0	0	0	0			ENSMUSG00000099584	3.04817	3.81119	-3.81119	2.69866	1.41225	0.157875	NA	NA
	ENSMUSG00000110190	0	0	0	0			ENSMUSG00000099585	0	NA	#VALUE!	NA	NA	NA	NA	NA
	ENSMUSG00000109985	0	0	2	0			ENSMUSG00000099586	0	NA	#VALUE!	NA	NA	NA	NA	NA
	ENSMUSG00000110307	0	0	1	2			ENSMUSG00000099587	0	NA	#VALUE!	NA	NA	NA	NA	NA
	ENSMUSG00000110149	16	26	59	60			ENSMUSG00000099588	0	NA	#VALUE!	NA	NA	NA	NA	NA
	ENSMUSG00000110024	0	0	0	0			ENSMUSG00000099589	0	NA	#VALUE!	NA	NA	NA	NA	NA
	ENSMUSG00000109694	0	0	0	0			ENSMUSG00000099590	0	NA	#VALUE!	NA	NA	NA	NA	C330022C24Rik
	ENSMUSG00000109969	0	0	0	0			ENSMUSG00000099591	3.958	-0.0821572	0.0821572	1.5949	-0.0515125	0.958917	0.975055	Gm17969
	ENSMUSG00000110066	1	5	9	3			ENSMUSG00000099592	13.3131	2.8479	-2.8479	0.916746	3.10653	0.00189295	0.00861731	Gm5264
	ENSMUSG00000090714	0	0	0	0			ENSMUSG00000099593	0	NA	#VALUE!	NA	NA	NA	NA	NA
	ENSMUSG00000109595	1	0	0	0			ENSMUSG00000099594	0	NA	#VALUE!	NA	NA	NA	NA	NA
	ENSMUSG00000110379	0	0	0	0			ENSMUSG00000099595	0	NA	#VALUE!	NA	NA	NA	NA	NA
	ENSMUSG00000110421	1	0	2	1			ENSMUSG00000099596	2.962	-2.02465	2.02465	2.17291	-0.931767	0.351457	NA	Zbed4-ps3
	ENSMUSG00000110112	0	0	0	0			ENSMUSG00000099598	0	NA	#VALUE!	NA	NA	NA	NA	NA
	ENSMUSG00000109798	30	39	79	78			ENSMUSG00000099599	13.3835	0.0115311	-0.0115311	0.865936	0.0133163	0.989375	0.993257	Gm28548
	ENSMUSG00000110192	0	0	0	1			ENSMUSG00000099600	0	NA	#VALUE!	NA	NA	NA	NA	NA
	ENSMUSG00000109976	0	1	3	3			ENSMUSG00000099601	0	NA	#VALUE!	NA	NA	NA	NA	NA
	ENSMUSG00002074860	0	0	0	0			ENSMUSG00000099603	0	NA	#VALUE!	NA	NA	NA	NA	Mrgprc3-ps
	ENSMUSG00000095936	0	0	5	2			ENSMUSG00000099604	8.82054	4.04969	-4.04969	1.20039	3.37364	0.000741804	0.00389828	Gm6651
	ENSMUSG00000110420	0	0	0	0			ENSMUSG00000099605	0	NA	#VALUE!	NA	NA	NA	NA	1700066N21Rik
	ENSMUSG00002076061	0	0	0	0			ENSMUSG00000099606	0	NA	#VALUE!	NA	NA	NA	NA	NA
	ENSMUSG00000109979	0	0	4	6			ENSMUSG00000099607	0	NA	#VALUE!	NA	NA	NA	NA	NA
	ENSMUSG00000110215	0	0	0	0			ENSMUSG00000099608	0.2016	0.162625	-0.162625	4.89227	0.0332412	0.973482	NA	NA
	ENSMUSG00000110005	0	0	0	0			ENSMUSG00000099609	0	NA	#VALUE!	NA	NA	NA	NA	NA
	ENSMUSG00000070828	0	0	0	0			ENSMUSG00000099610	0	NA	#VALUE!	NA	NA	NA	NA	NA
	ENSMUSG00000109720	1	0	2	1			ENSMUSG00000099611	0	NA	#VALUE!	NA	NA	NA	NA	Vmn1r189
	ENSMUSG00000109920	1	1	4	3			ENSMUSG00000099612	0	NA	#VALUE!	NA	NA	NA	NA	Scgb1b8-ps
	ENSMUSG00000109786	25	21	47	45			ENSMUSG00000099613	0	NA	#VALUE!	NA	NA	NA	NA	NA
	ENSMUSG00000110083	0	0	0	0			ENSMUSG00000099614	2.90502	1.94481	-1.94481	1.77401	1.09628	0.272957	NA	Uba1y-ps2
	ENSMUSG00000108446	0	1	5	2			ENSMUSG00000099615	0	NA	#VALUE!	NA	NA	NA	NA	NA
	ENSMUSG00000092335	2	4	56	30			ENSMUSG00000099616	0	NA	#VALUE!	NA	NA	NA	NA	4932413F04Rik
	ENSMUSG00000098782	0	0	0	2			ENSMUSG00000099617	144.553	1.29559	-1.29559	0.31932	4.05734	4.96356e-05	0.000375391	Gm6550
	ENSMUSG00000107673	0	0	0	0			ENSMUSG00000099618	10.7512	-2.40567	2.40567	1.29366	-1.85959	0.062944	0.147866	NA
	ENSMUSG00000030378	425	501	15363	13085			ENSMUSG00000099619	0	NA	#VALUE!	NA	NA	NA	NA	Gm28091
	ENSMUSG00000094385	0	0	0	0			ENSMUSG00000099620	0	NA	#VALUE!	NA	NA	NA	NA	Mrgprb13
	ENSMUSG00000109269	0	0	0	0			ENSMUSG00000099621	0	NA	#VALUE!	NA	NA	NA	NA	Gm20919
	ENSMUSG00000109000	0	0	0	0			ENSMUSG00000099622	0.102652	1.14378	-1.14378	4.99424	0.229021	0.818853	NA	NA
	ENSMUSG00000109253	0	0	1	1			ENSMUSG00000099623	0	NA	#VALUE!	NA	NA	NA	NA	Gm4526
	ENSMUSG00000094221	0	0	0	0			ENSMUSG00000099624	1.87119	4.13536	-4.13536	2.61799	1.57959	0.1142	NA	NA
	ENSMUSG00000095309	0	0	0	0			ENSMUSG00000099625	0	NA	#VALUE!	NA	NA	NA	NA	NA
	ENSMUSG00000096813	0	0	0	0			ENSMUSG00000099626	0	NA	#VALUE!	NA	NA	NA	NA	NA
	ENSMUSG00000093890	0	0	0	0			ENSMUSG00000099627	151.068	2.14793	-2.14793	0.33752	6.36385	1.96756e-10	5.49375e-09	Gm6757
	ENSMUSG00000095758	0	0	0	0			ENSMUSG00000099628	0	NA	#VALUE!	NA	NA	NA	NA	NA
	ENSMUSG00000094879	0	0	0	0			ENSMUSG00000099629	0	NA	#VALUE!	NA	NA	NA	NA	NA
	ENSMUSG00000095185	0	0	0	0			ENSMUSG00000099630	0	NA	#VALUE!	NA	NA	NA	NA	1700096J18Rik
	ENSMUSG00000109259	0	0	0	0			ENSMUSG00000099631	188.736	-0.868825	0.868825	0.316551	-2.74466	0.00605734	0.0228977	NA
	ENSMUSG00000109380	0	0	0	0			ENSMUSG00000099632	8.84217	-0.859283	0.859283	1.13134	-0.759527	0.447538	0.613113	2900093K20Rik
	ENSMUSG00000108907	0	0	0	0			ENSMUSG00000099633	0	NA	#VALUE!	NA	NA	NA	NA	NA
	ENSMUSG00000094208	0	0	0	0			ENSMUSG00000099634	29.7496	0.490542	-0.490542	0.598082	0.820192	0.412107	0.580177	NA
	ENSMUSG00000096741	0	0	0	0			ENSMUSG00000099635	0	NA	#VALUE!	NA	NA	NA	NA	NA
	ENSMUSG00000093941	0	0	0	0			ENSMUSG00000099636	0	NA	#VALUE!	NA	NA	NA	NA	NA
	ENSMUSG00000108879	0	0	0	0			ENSMUSG00000099637	0	NA	#VALUE!	NA	NA	NA	NA	NA
	ENSMUSG00000101076	0	0	0	0			ENSMUSG00000099638	0	NA	#VALUE!	NA	NA	NA	NA	NA
	ENSMUSG00000109300	0	0	0	0			ENSMUSG00000099639	0	NA	#VALUE!	NA	NA	NA	NA	1700084F23Rik
	ENSMUSG00000074322	0	0	0	0			ENSMUSG00000099640	0	NA	#VALUE!	NA	NA	NA	NA	NA
	ENSMUSG00000047535	0	0	0	0			ENSMUSG00000099641	0	NA	#VALUE!	NA	NA	NA	NA	NA
	ENSMUSG00000073940	5734	7547	17414	17321			ENSMUSG00000099642	0	NA	#VALUE!	NA	NA	NA	NA	NA
	ENSMUSG00000121140	0	0	0	0			ENSMUSG00000099643	0	NA	#VALUE!	NA	NA	NA	NA	NA
	ENSMUSG00000052305	5545	7615	20389	20492			ENSMUSG00000099644	0	NA	#VALUE!	NA	NA	NA	NA	NA
	ENSMUSG00000083967	0	0	0	2			ENSMUSG00000099645	0	NA	#VALUE!	NA	NA	NA	NA	NA
	ENSMUSG00000083216	3	2	0	0			ENSMUSG00000099646	0	NA	#VALUE!	NA	NA	NA	NA	NA
	ENSMUSG00000078621	1	0	0	0			ENSMUSG00000099647	275.009	1.02338	-1.02338	0.335141	3.05357	0.00226136	0.0100156	NA
	ENSMUSG00000052217	2	3	58	49			ENSMUSG00000099648	0	NA	#VALUE!	NA	NA	NA	NA	Gm5975
	ENSMUSG00000085700	0	0	0	0			ENSMUSG00000099649	0	NA	#VALUE!	NA	NA	NA	NA	NA
	ENSMUSG00000052187	0	0	58	41			ENSMUSG00000099650	0	NA	#VALUE!	NA	NA	NA	NA	NA
	ENSMUSG00000058200	0	0	0	1			ENSMUSG00000099651	0	NA	#VALUE!	NA	NA	NA	NA	NA
	ENSMUSG00000109824	0	0	0	0			ENSMUSG00000099652	0	NA	#VALUE!	NA	NA	NA	NA	NA
	ENSMUSG00000066262	0	0	0	0			ENSMUSG00000099653	0	NA	#VALUE!	NA	NA	NA	NA	NA
	ENSMUSG00000073932	0	1	0	0			ENSMUSG00000099654	0	NA	#VALUE!	NA	NA	NA	NA	NA
	ENSMUSG00000049797	0	0	0	0			ENSMUSG00000099655	0.914167	1.70925	-1.70925	3.19529	0.534928	0.5927	NA	NA
	ENSMUSG00000090219	0	0	0	0			ENSMUSG00000099656	0.4032	-0.837372	0.837372	4.8388	-0.173054	0.862609	NA	NA
	ENSMUSG00000110012	0	0	0	0			ENSMUSG00000099657	0	NA	#VALUE!	NA	NA	NA	NA	NA
	ENSMUSG00000051340	0	0	0	0			ENSMUSG00000099658	25.678	-0.776394	0.776394	0.69071	-1.12405	0.260991	0.421817	Gm28980
	ENSMUSG00000073931	0	0	0	0			ENSMUSG00000099659	0	NA	#VALUE!	NA	NA	NA	NA	Gm9322
	ENSMUSG00000055643	0	0	0	0			ENSMUSG00000099660	0.527983	3.98812	-3.98812	4.9867	0.799752	0.423854	NA	Gm2316
	ENSMUSG00000051618	0	0	0	1			ENSMUSG00000099661	0	NA	#VALUE!	NA	NA	NA	NA	NA
	ENSMUSG00000051437	0	0	0	0			ENSMUSG00000099662	88.1027	1.16234	-1.16234	0.37412	3.10685	0.00189091	0.00860985	NA
	ENSMUSG00000044265	0	0	0	0			ENSMUSG00000099663	36.3765	-0.212465	0.212465	0.557064	-0.381402	0.702905	0.814826	NA
	ENSMUSG00000083513	0	0	0	0			ENSMUSG00000099664	0	NA	#VALUE!	NA	NA	NA	NA	NA
	ENSMUSG00000042909	0	0	0	1			ENSMUSG00000099665	0	NA	#VALUE!	NA	NA	NA	NA	NA
	ENSMUSG00000044899	0	0	0	0			ENSMUSG00000099666	0	NA	#VALUE!	NA	NA	NA	NA	NA
	ENSMUSG00000081859	0	0	0	0			ENSMUSG00000099667	0	NA	#VALUE!	NA	NA	NA	NA	NA
	ENSMUSG00000072244	6	17	171	183			ENSMUSG00000099668	0	NA	#VALUE!	NA	NA	NA	NA	NA
	ENSMUSG00000109712	11	17	48	77			ENSMUSG00000099669	7.79308	-5.1098	5.1098	1.862	-2.74424	0.00606504	0.0229109	NA
	ENSMUSG00000056144	14	53	174	136			ENSMUSG00000099670	0	NA	#VALUE!	NA	NA	NA	NA	NA
	ENSMUSG00000111737	0	0	0	0			ENSMUSG00000099671	7.10669	1.76205	-1.76205	1.1441	1.54012	0.12353	0.245379	NA
	ENSMUSG00000088658	0	0	0	0			ENSMUSG00000099672	3.12947	-0.345256	0.345256	2.01666	-0.171202	0.864065	NA	NA
	ENSMUSG00000066258	21	35	147	112			ENSMUSG00000099673	0	NA	#VALUE!	NA	NA	NA	NA	Scgb2b30
	ENSMUSG00000057143	91	116	564	400			ENSMUSG00000099674	0	NA	#VALUE!	NA	NA	NA	NA	NA
	ENSMUSG00002074911	0	0	0	0			ENSMUSG00000099675	0	NA	#VALUE!	NA	NA	NA	NA	NA
	ENSMUSG00000078616	12	11	32	29			ENSMUSG00000099676	0	NA	#VALUE!	NA	NA	NA	NA	NA
	ENSMUSG00000110114	0	0	0	0			ENSMUSG00000099677	0	NA	#VALUE!	NA	NA	NA	NA	NA
	ENSMUSG00000030921	59	61	426	521			ENSMUSG00000099678	0	NA	#VALUE!	NA	NA	NA	NA	NA
	ENSMUSG00000119845	2	49	2	2			ENSMUSG00000099679	0	NA	#VALUE!	NA	NA	NA	NA	NA
	ENSMUSG00000057596	21	39	157	166			ENSMUSG00000099681	50.8981	-1.4184	1.4184	0.809879	-1.75138	0.0798811	0.177298	NA
	ENSMUSG00000082154	1	7	77	120			ENSMUSG00000099682	0	NA	#VALUE!	NA	NA	NA	NA	NA
	ENSMUSG00000083248	0	0	0	0			ENSMUSG00000099683	0	NA	#VALUE!	NA	NA	NA	NA	NA
	ENSMUSG00000121294	0	0	4	2			ENSMUSG00000099684	0	NA	#VALUE!	NA	NA	NA	NA	NA
	ENSMUSG00000073929	0	0	0	0			ENSMUSG00000099685	0	NA	#VALUE!	NA	NA	NA	NA	NA
	ENSMUSG00000101436	0	0	1	0			ENSMUSG00000099686	0	NA	#VALUE!	NA	NA	NA	NA	NA
	ENSMUSG00000109516	0	0	1	0			ENSMUSG00000099687	0	NA	#VALUE!	NA	NA	NA	NA	Or51b6b
	ENSMUSG00000030711	2242	3540	13460	14136			ENSMUSG00000099688	0	NA	#VALUE!	NA	NA	NA	NA	NA
	ENSMUSG00000082922	130	197	827	945			ENSMUSG00000099689	40.5746	-0.300599	0.300599	0.57527	-0.522535	0.601298	0.738542	Zfp383
	ENSMUSG00000059772	28	62	317	269			ENSMUSG00000099690	0	NA	#VALUE!	NA	NA	NA	NA	NA
	ENSMUSG00000047721	146	192	1420	1634			ENSMUSG00000099691	2.03584	0.626745	-0.626745	2.1845	0.286905	0.774185	NA	NA
	ENSMUSG00000030707	34	45	301	279			ENSMUSG00000099692	15.7009	-0.731871	0.731871	0.85661	-0.854381	0.392894	0.561156	Gm5696
	ENSMUSG00000108357	4	3	11	22			ENSMUSG00000099693	1.33809	-0.4464	0.4464	2.68972	-0.165965	0.868184	NA	NA
	ENSMUSG00000108554	0	0	1	0			ENSMUSG00000099694	4.10131	-4.18431	4.18431	2.20077	-1.90129	0.0572638	0.137417	Gm29610
	ENSMUSG00000108649	0	0	0	0			ENSMUSG00000099695	0	NA	#VALUE!	NA	NA	NA	NA	NA
	ENSMUSG00000063065	176	166	1273	1676			ENSMUSG00000099696	0	NA	#VALUE!	NA	NA	NA	NA	2900052N01Rik
	ENSMUSG00000030703	0	3	406	29			ENSMUSG00000099698	0	NA	#VALUE!	NA	NA	NA	NA	NA
	ENSMUSG00000042675	111	100	1476	1642			ENSMUSG00000099699	0	NA	#VALUE!	NA	NA	NA	NA	NA
	ENSMUSG00000030699	0	1	11	12			ENSMUSG00000099700	0	NA	#VALUE!	NA	NA	NA	NA	NA
	ENSMUSG00000030697	209	323	1940	2153			ENSMUSG00000099701	183.585	2.9083	-2.9083	0.306318	9.49438	2.21519e-21	2.63293e-19	Gm19136
	ENSMUSG00000030695	1075	1481	3843	4175			ENSMUSG00000099702	0.0989477	1.17055	-1.17055	4.99614	0.234291	0.814759	NA	NA
	ENSMUSG00000058966	1	4	16	50			ENSMUSG00000099704	0	NA	#VALUE!	NA	NA	NA	NA	NA
	ENSMUSG00000114515	0	1	2	2			ENSMUSG00000099706	0	NA	#VALUE!	NA	NA	NA	NA	Gm29536
	ENSMUSG00000108423	0	0	0	0			ENSMUSG00000099707	425.794	-0.523991	0.523991	0.282226	-1.85663	0.0633632	0.148654	Gm8883
	ENSMUSG00000045989	0	0	0	0			ENSMUSG00000099708	3.12665	-3.7924	3.7924	2.31453	-1.63852	0.101313	NA	NA
	ENSMUSG00000108583	0	0	0	0			ENSMUSG00000099709	0	NA	#VALUE!	NA	NA	NA	NA	Gm21396
	ENSMUSG00000052301	0	0	0	0			ENSMUSG00000099711	0	NA	#VALUE!	NA	NA	NA	NA	Btbd35f21
	ENSMUSG00000030689	34	66	332	413			ENSMUSG00000099712	0	NA	#VALUE!	NA	NA	NA	NA	NA
	ENSMUSG00000042606	33	45	158	163			ENSMUSG00000099713	0	NA	#VALUE!	NA	NA	NA	NA	NA
	ENSMUSG00000059981	79	217	1603	1733			ENSMUSG00000099714	5.8403	0.800666	-0.800666	1.24795	0.641587	0.521141	0.675567	Gm20587
	ENSMUSG00000060538	164	223	1680	1486			ENSMUSG00000099715	0	NA	#VALUE!	NA	NA	NA	NA	NA
	ENSMUSG00000093768	0	0	0	0			ENSMUSG00000099716	0	NA	#VALUE!	NA	NA	NA	NA	NA
	ENSMUSG00000064734	0	5	0	1			ENSMUSG00000099717	6.47323	0.285848	-0.285848	1.23566	0.231332	0.817057	0.891143	Gm9451
	ENSMUSG00000030685	11	11	180	209			ENSMUSG00000099718	0	NA	#VALUE!	NA	NA	NA	NA	Gm2087
	ENSMUSG00000108543	0	1	3	3			ENSMUSG00000099719	0.102652	1.14378	-1.14378	4.99424	0.229021	0.818853	NA	NA
	ENSMUSG00000095334	0	0	3	3			ENSMUSG00000099721	0	NA	#VALUE!	NA	NA	NA	NA	NA
	ENSMUSG00000046378	0	0	0	0			ENSMUSG00000099722	0	NA	#VALUE!	NA	NA	NA	NA	Gm29154
	ENSMUSG00000121080	0	0	0	0			ENSMUSG00000099723	0	NA	#VALUE!	NA	NA	NA	NA	NA
	ENSMUSG00000030683	0	4	5	32			ENSMUSG00000099724	0	NA	#VALUE!	NA	NA	NA	NA	4930554C24Rik
	ENSMUSG00000097075	1	2	9	9			ENSMUSG00000099725	0	NA	#VALUE!	NA	NA	NA	NA	NA
	ENSMUSG00000030682	295	414	2149	2480			ENSMUSG00000099726	0	NA	#VALUE!	NA	NA	NA	NA	NA
	ENSMUSG00000092534	0	0	0	0			ENSMUSG00000099727	0	NA	#VALUE!	NA	NA	NA	NA	NA
	ENSMUSG00000030680	0	0	0	0			ENSMUSG00000099728	1.3395	3.61839	-3.61839	2.90534	1.24543	0.212975	NA	NA
	ENSMUSG00000107068	0	0	0	0			ENSMUSG00000099729	0	NA	#VALUE!	NA	NA	NA	NA	Scgb2b11
	ENSMUSG00000045114	0	0	0	0			ENSMUSG00000099730	0	NA	#VALUE!	NA	NA	NA	NA	NA
	ENSMUSG00000030678	74	143	1661	1976			ENSMUSG00000099731	0	NA	#VALUE!	NA	NA	NA	NA	NA
	ENSMUSG00000030677	34	41	188	153			ENSMUSG00000099732	110.443	0.605821	-0.605821	0.41647	1.45466	0.145765	0.276951	NA
	ENSMUSG00002076342	0	0	0	0			ENSMUSG00000099733	0	NA	#VALUE!	NA	NA	NA	NA	NA
	ENSMUSG00002075111	0	0	0	0			ENSMUSG00000099734	0	NA	#VALUE!	NA	NA	NA	NA	NA
	ENSMUSG00000049350	0	0	1	0			ENSMUSG00000099735	0	NA	#VALUE!	NA	NA	NA	NA	1700122H20Rik
	ENSMUSG00000108327	0	0	0	0			ENSMUSG00000099736	0	NA	#VALUE!	NA	NA	NA	NA	Gm20863
	ENSMUSG00000118675	3	60	2	2			ENSMUSG00000099737	0	NA	#VALUE!	NA	NA	NA	NA	Gm28091
	ENSMUSG00000045165	0	2	20	18			ENSMUSG00000099738	0	NA	#VALUE!	NA	NA	NA	NA	NA
	ENSMUSG00000030674	1193	1636	9287	8540			ENSMUSG00000099739	0	NA	#VALUE!	NA	NA	NA	NA	Gm20804
	ENSMUSG00000051457	1	2	24	22			ENSMUSG00000099740	0	NA	#VALUE!	NA	NA	NA	NA	NA
	ENSMUSG00000108717	0	0	0	0			ENSMUSG00000099741	84.1614	3.02314	-3.02314	0.436434	6.92692	4.30089e-12	1.61013e-10	Gm5253
	ENSMUSG00000092905	0	0	0	1			ENSMUSG00000099742	0	NA	#VALUE!	NA	NA	NA	NA	NA
	ENSMUSG00000042502	126	191	976	962			ENSMUSG00000099744	0	NA	#VALUE!	NA	NA	NA	NA	NA
	ENSMUSG00000042492	38	77	448	438			ENSMUSG00000099745	0	NA	#VALUE!	NA	NA	NA	NA	NA
	ENSMUSG00000030672	9	9	34	56			ENSMUSG00000099746	4.46543	0.589361	-0.589361	1.77548	0.331945	0.739931	0.840781	NA
	ENSMUSG00000086232	0	0	0	0			ENSMUSG00000099747	0	NA	#VALUE!	NA	NA	NA	NA	1700025K24Rik
	ENSMUSG00000030515	200	222	1034	1075			ENSMUSG00000099748	2.84145	1.54542	-1.54542	2.11901	0.729312	0.465811	NA	Uba1y-ps1
	ENSMUSG00000078681	146	245	1021	1165			ENSMUSG00000099749	0	NA	#VALUE!	NA	NA	NA	NA	NA
	ENSMUSG00000068480	61	61	168	180			ENSMUSG00000099750	24.2888	0.326129	-0.326129	0.697231	0.467748	0.639964	0.768289	Gm18827
	ENSMUSG00000030513	927	1024	9162	8147			ENSMUSG00000099751	0	NA	#VALUE!	NA	NA	NA	NA	1700022A22Rik
	ENSMUSG00000108793	0	0	0	0			ENSMUSG00000099752	0	NA	#VALUE!	NA	NA	NA	NA	NA
	ENSMUSG00000030512	125	187	886	984			ENSMUSG00000099753	0.502147	-1.15423	1.15423	4.47468	-0.257947	0.796448	NA	NA
	ENSMUSG00000030792	0	0	0	0			ENSMUSG00000099754	0	NA	#VALUE!	NA	NA	NA	NA	Vmn1r-ps34
	ENSMUSG00000030796	7	4	56	79			ENSMUSG00000099755	0	NA	#VALUE!	NA	NA	NA	NA	Gm21114
	ENSMUSG00000030798	11	14	61	92			ENSMUSG00000099756	0	NA	#VALUE!	NA	NA	NA	NA	NA
	ENSMUSG00000094152	23	29	112	156			ENSMUSG00000099757	1.92816	-3.09467	3.09467	2.75406	-1.12367	0.261152	NA	NA
	ENSMUSG00000088281	0	0	0	0			ENSMUSG00000099758	1.00059	-2.1491	2.1491	3.46717	-0.619842	0.535362	NA	NA
	ENSMUSG00000070568	4	5	13	11			ENSMUSG00000099759	7.5248	-1.04052	1.04052	1.21744	-0.854682	0.392727	0.561083	1700030C10Rik
	ENSMUSG00000038260	86	176	430	420			ENSMUSG00000099760	0.2016	0.162625	-0.162625	4.89227	0.0332412	0.973482	NA	NA
	ENSMUSG00000046721	1121	1124	2323	3100			ENSMUSG00000099761	0	NA	#VALUE!	NA	NA	NA	NA	NA
	ENSMUSG00000038239	1	0	0	2			ENSMUSG00000099762	0	NA	#VALUE!	NA	NA	NA	NA	Gm21149
	ENSMUSG00000003863	0	2	1	2			ENSMUSG00000099764	1430.99	0.141792	-0.141792	0.276123	0.51351	0.607594	0.743713	Rps10-ps2
	ENSMUSG00000003872	0	0	1	1			ENSMUSG00000099765	0	NA	#VALUE!	NA	NA	NA	NA	NA
	ENSMUSG00000110070	0	0	0	0			ENSMUSG00000099766	0	NA	#VALUE!	NA	NA	NA	NA	NA
	ENSMUSG00000063511	486	775	3916	4575			ENSMUSG00000099767	0	NA	#VALUE!	NA	NA	NA	NA	NA
	ENSMUSG00002076924	0	0	0	0			ENSMUSG00000099768	0	NA	#VALUE!	NA	NA	NA	NA	NA
	ENSMUSG00000038201	0	0	0	0			ENSMUSG00000099770	0	NA	#VALUE!	NA	NA	NA	NA	NA
	ENSMUSG00000074121	0	2	1	4			ENSMUSG00000099771	0	NA	#VALUE!	NA	NA	NA	NA	NA
	ENSMUSG00000118462	0	0	0	0			ENSMUSG00000099772	3.72175	-2.25167	2.25167	2.05114	-1.09776	0.272307	NA	NA
	ENSMUSG00000100916	0	0	0	0			ENSMUSG00000099773	10.8866	1.96808	-1.96808	1.00024	1.9676	0.049114	0.122243	NA
	ENSMUSG00000003868	116	223	553	532			ENSMUSG00000099774	0	NA	#VALUE!	NA	NA	NA	NA	NA
	ENSMUSG00000003865	23	62	131	119			ENSMUSG00000099775	1.10695	-2.2945	2.2945	3.30386	-0.69449	0.487375	NA	Gm5960
	ENSMUSG00000050708	1005	585	67758	93251			ENSMUSG00000099776	0	NA	#VALUE!	NA	NA	NA	NA	NA
	ENSMUSG00002076377	0	0	0	0			ENSMUSG00000099777	0	NA	#VALUE!	NA	NA	NA	NA	NA
	ENSMUSG00000110350	0	0	0	0			ENSMUSG00000099778	0	NA	#VALUE!	NA	NA	NA	NA	NA
	ENSMUSG00000003873	150	162	1224	1662			ENSMUSG00000099779	244.33	-0.660754	0.660754	0.344844	-1.9161	0.0553526	0.133792	NA
	ENSMUSG00000109926	0	0	0	0			ENSMUSG00000099780	0	NA	#VALUE!	NA	NA	NA	NA	NA
	ENSMUSG00000011382	481	527	3948	3400			ENSMUSG00000099781	0	NA	#VALUE!	NA	NA	NA	NA	NA
	ENSMUSG00000023467	3	0	4	2			ENSMUSG00000099782	0	NA	#VALUE!	NA	NA	NA	NA	Gm20903
	ENSMUSG00000030824	1185	2060	3654	4417			ENSMUSG00000099783	0	NA	#VALUE!	NA	NA	NA	NA	NA
	ENSMUSG00000110387	0	0	0	0			ENSMUSG00000099784	0	NA	#VALUE!	NA	NA	NA	NA	Dalir
	ENSMUSG00000121024	0	1	3	2			ENSMUSG00000099785	0	NA	#VALUE!	NA	NA	NA	NA	NA
	ENSMUSG00000040435	22	33	433	626			ENSMUSG00000099786	0	NA	#VALUE!	NA	NA	NA	NA	NA
	ENSMUSG00000030825	0	0	1	1			ENSMUSG00000099787	0	NA	#VALUE!	NA	NA	NA	NA	Vmn1r192
	ENSMUSG00000030826	35	128	676	545			ENSMUSG00000099789	0	NA	#VALUE!	NA	NA	NA	NA	NA
	ENSMUSG00000030827	29	117	596	207			ENSMUSG00000099790	0	NA	#VALUE!	NA	NA	NA	NA	NA
	ENSMUSG00000008461	0	2	37	24			ENSMUSG00000099791	0	NA	#VALUE!	NA	NA	NA	NA	Gm20891
	ENSMUSG00000064158	0	2	0	7			ENSMUSG00000099792	0	NA	#VALUE!	NA	NA	NA	NA	NA
	ENSMUSG00000044562	88	118	276	386			ENSMUSG00000099793	0	NA	#VALUE!	NA	NA	NA	NA	NA
	ENSMUSG00000109998	0	0	0	0			ENSMUSG00000099794	0	NA	#VALUE!	NA	NA	NA	NA	1700128A07Rik
	ENSMUSG00000042918	2	4	9	8			ENSMUSG00000099795	0.509556	-1.17443	1.17443	4.54342	-0.258491	0.796028	NA	NA
	ENSMUSG00000055978	0	0	8	1			ENSMUSG00000099796	2.32166	-1.33177	1.33177	2.29591	-0.580062	0.561873	NA	NA
	ENSMUSG00000121129	0	0	6	3			ENSMUSG00000099797	1.93548	-1.2397	1.2397	2.39506	-0.517605	0.604734	NA	NA
	ENSMUSG00000052749	0	1	23	27			ENSMUSG00000099798	0	NA	#VALUE!	NA	NA	NA	NA	NA
	ENSMUSG00000073928	0	0	0	0			ENSMUSG00000099799	0	NA	#VALUE!	NA	NA	NA	NA	NA
	ENSMUSG00000073927	0	0	0	0			ENSMUSG00000099800	0	NA	#VALUE!	NA	NA	NA	NA	NA
	ENSMUSG00000073926	0	0	0	0			ENSMUSG00000099801	0	NA	#VALUE!	NA	NA	NA	NA	NA
	ENSMUSG00000073925	0	0	2	6			ENSMUSG00000099802	0	NA	#VALUE!	NA	NA	NA	NA	NA
	ENSMUSG00000051182	0	0	0	1			ENSMUSG00000099803	1.35651	1.87399	-1.87399	2.71002	0.691504	0.489249	NA	NA
	ENSMUSG00000073924	0	0	0	0			ENSMUSG00000099804	0.527983	3.98812	-3.98812	4.9867	0.799752	0.423854	NA	NA
	ENSMUSG00000073923	0	0	0	0			ENSMUSG00000099805	0	NA	#VALUE!	NA	NA	NA	NA	NA
	ENSMUSG00000070421	0	0	0	0			ENSMUSG00000099806	0	NA	#VALUE!	NA	NA	NA	NA	NA
	ENSMUSG00000082084	0	0	0	0			ENSMUSG00000099807	0	NA	#VALUE!	NA	NA	NA	NA	NA
	ENSMUSG00000073922	0	0	0	0			ENSMUSG00000099808	0	NA	#VALUE!	NA	NA	NA	NA	1700019P21Rik
	ENSMUSG00000081694	0	0	0	0			ENSMUSG00000099809	0.810103	-1.8437	1.8437	3.72956	-0.494349	0.621059	NA	Gm18665
	ENSMUSG00000086784	779	1175	8682	8201			ENSMUSG00000099810	0.83594	0.939931	-0.939931	3.97503	0.236459	0.813076	NA	NA
	ENSMUSG00000110221	0	0	1	0			ENSMUSG00000099811	0	NA	#VALUE!	NA	NA	NA	NA	NA
	ENSMUSG00000108840	0	0	0	0			ENSMUSG00000099812	0	NA	#VALUE!	NA	NA	NA	NA	NA
	ENSMUSG00000074406	8	14	119	159			ENSMUSG00000099814	0	NA	#VALUE!	NA	NA	NA	NA	NA
	ENSMUSG00000035285	1	1	11	14			ENSMUSG00000099815	0	NA	#VALUE!	NA	NA	NA	NA	NA
	ENSMUSG00000035279	0	1	7	6			ENSMUSG00000099816	0	NA	#VALUE!	NA	NA	NA	NA	Gm28552
	ENSMUSG00000030433	0	0	1	0			ENSMUSG00000099817	0	NA	#VALUE!	NA	NA	NA	NA	NA
	ENSMUSG00000085272	0	0	0	0			ENSMUSG00000099818	0	NA	#VALUE!	NA	NA	NA	NA	NA
	ENSMUSG00000121145	0	0	0	0			ENSMUSG00000099819	14.6721	0.461611	-0.461611	0.850588	0.542696	0.587339	0.727393	NA
	ENSMUSG00000051550	11	32	142	139			ENSMUSG00000099820	1.59057	-2.81805	2.81805	3.09949	-0.9092	0.363245	NA	Or5m9b
	ENSMUSG00000061374	51	58	626	649			ENSMUSG00000099821	0	NA	#VALUE!	NA	NA	NA	NA	Gm28408
	ENSMUSG00000051184	9	11	292	252			ENSMUSG00000099822	0	NA	#VALUE!	NA	NA	NA	NA	NA
	ENSMUSG00000109129	0	0	0	0			ENSMUSG00000099823	0	NA	#VALUE!	NA	NA	NA	NA	NA
	ENSMUSG00000120872	0	0	4	5			ENSMUSG00000099824	0	NA	#VALUE!	NA	NA	NA	NA	NA
	ENSMUSG00000074405	31	39	367	326			ENSMUSG00000099825	2.3512	0.14511	-0.14511	1.9166	0.0757126	0.939648	NA	1810012K16Rik
	ENSMUSG00000035228	0	1	5	6			ENSMUSG00000099826	0	NA	#VALUE!	NA	NA	NA	NA	Scgb2b10
	ENSMUSG00000043290	4	15	113	84			ENSMUSG00000099827	0	NA	#VALUE!	NA	NA	NA	NA	NA
	ENSMUSG00000055633	1	4	24	9			ENSMUSG00000099828	0	NA	#VALUE!	NA	NA	NA	NA	NA
	ENSMUSG00000109549	0	0	0	0			ENSMUSG00000099829	0	NA	#VALUE!	NA	NA	NA	NA	NA
	ENSMUSG00000109274	0	0	0	0			ENSMUSG00000099831	0	NA	#VALUE!	NA	NA	NA	NA	NA
	ENSMUSG00000035203	196	339	5413	5980			ENSMUSG00000099832	0	NA	#VALUE!	NA	NA	NA	NA	NA
	ENSMUSG00000035191	0	0	0	0			ENSMUSG00000099833	0	NA	#VALUE!	NA	NA	NA	NA	NA
	ENSMUSG00000083649	84	108	644	746			ENSMUSG00000099834	0	NA	#VALUE!	NA	NA	NA	NA	NA
	ENSMUSG00000109495	226	414	313	455			ENSMUSG00000099835	53.007	-0.441762	0.441762	0.475997	-0.928076	0.353368	0.520796	NA
	ENSMUSG00002075996	0	0	0	0			ENSMUSG00000099836	0	NA	#VALUE!	NA	NA	NA	NA	NA
	ENSMUSG00000118215	0	3	1	1			ENSMUSG00000099838	0	NA	#VALUE!	NA	NA	NA	NA	NA
	ENSMUSG00000091874	0	0	0	0			ENSMUSG00000099839	0	NA	#VALUE!	NA	NA	NA	NA	NA
	ENSMUSG00000091652	0	0	0	0			ENSMUSG00000099840	0	NA	#VALUE!	NA	NA	NA	NA	Gm21409
	ENSMUSG00000109211	0	0	0	0			ENSMUSG00000099841	0	NA	#VALUE!	NA	NA	NA	NA	NA
	ENSMUSG00000119441	0	25	1	0			ENSMUSG00000099842	18.9765	-0.0916804	0.0916804	0.743822	-0.123256	0.901905	0.941737	Gm4034
	ENSMUSG00000035177	0	0	0	1			ENSMUSG00000099843	52.784	-2.82137	2.82137	0.629818	-4.47967	7.47596e-06	7.12263e-05	Gm7160
	ENSMUSG00000109155	0	0	0	0			ENSMUSG00000099845	0.102652	1.14378	-1.14378	4.99424	0.229021	0.818853	NA	NA
	ENSMUSG00000048398	0	0	8	6			ENSMUSG00000099846	0	NA	#VALUE!	NA	NA	NA	NA	Gm6819
	ENSMUSG00000108904	0	0	0	0			ENSMUSG00000099847	3.73286	-2.25828	2.25828	2.0296	-1.11267	0.26585	NA	NA
	ENSMUSG00000078768	3	10	19	33			ENSMUSG00000099848	0	NA	#VALUE!	NA	NA	NA	NA	NA
	ENSMUSG00000109218	0	0	9	18			ENSMUSG00000099849	0	NA	#VALUE!	NA	NA	NA	NA	NA
	ENSMUSG00000049421	104	112	1210	1512			ENSMUSG00000099850	0.0989477	1.17055	-1.17055	4.99614	0.234291	0.814759	NA	NA
	ENSMUSG00002076246	0	0	0	0			ENSMUSG00000099851	0	NA	#VALUE!	NA	NA	NA	NA	NA
	ENSMUSG00000074220	1	0	17	10			ENSMUSG00000099852	0	NA	#VALUE!	NA	NA	NA	NA	NA
	ENSMUSG00000108926	1	0	2	0			ENSMUSG00000099853	0	NA	#VALUE!	NA	NA	NA	NA	NA
	ENSMUSG00000037029	143	125	726	1126			ENSMUSG00000099854	0	NA	#VALUE!	NA	NA	NA	NA	NA
	ENSMUSG00000066647	0	0	0	0			ENSMUSG00000099855	0	NA	#VALUE!	NA	NA	NA	NA	NA
	ENSMUSG00000074218	55	32	169	128			ENSMUSG00000099856	0	NA	#VALUE!	NA	NA	NA	NA	Gm20906
	ENSMUSG00000001794	952	1101	6862	6893			ENSMUSG00000099858	9643.98	0.0658423	-0.0658423	0.198115	0.332344	0.73963	0.840565	Gm6652
	ENSMUSG00000059891	0	1	2	2			ENSMUSG00000099860	0	NA	#VALUE!	NA	NA	NA	NA	NA
	ENSMUSG00000007783	2	5	17	22			ENSMUSG00000099861	0	NA	#VALUE!	NA	NA	NA	NA	NA
	ENSMUSG00000109324	163	198	727	915			ENSMUSG00000099862	0	NA	#VALUE!	NA	NA	NA	NA	NA
	ENSMUSG00000003190	15	38	312	304			ENSMUSG00000099863	0	NA	#VALUE!	NA	NA	NA	NA	1700031L13Rik
	ENSMUSG00000003184	484	688	2948	2852			ENSMUSG00000099864	5.94013	-0.627637	0.627637	1.35537	-0.463072	0.643312	0.77099	Gm8391
	ENSMUSG00000038406	154	294	988	1038			ENSMUSG00000099865	0	NA	#VALUE!	NA	NA	NA	NA	NA
	ENSMUSG00000098839	0	1	1	0			ENSMUSG00000099866	0	NA	#VALUE!	NA	NA	NA	NA	NA
	ENSMUSG00000038387	170	164	965	1157			ENSMUSG00000099867	0	NA	#VALUE!	NA	NA	NA	NA	NA
	ENSMUSG00000046574	73	130	428	365			ENSMUSG00000099868	0	NA	#VALUE!	NA	NA	NA	NA	NA
	ENSMUSG00000007837	77	149	1551	1435			ENSMUSG00000099869	20.0426	-1.35462	1.35462	0.97147	-1.3944	0.163197	0.300288	1700030F04Rik
	ENSMUSG00000003421	176	257	1230	1185			ENSMUSG00000099870	55.675	0.603594	-0.603594	0.50881	1.18628	0.23551	0.392114	Gm7200
	ENSMUSG00000019539	31	80	222	306			ENSMUSG00000099871	7.5195	1.27499	-1.27499	1.11344	1.14509	0.25217	0.411938	NA
	ENSMUSG00000003420	2063	2817	12367	12532			ENSMUSG00000099872	0	NA	#VALUE!	NA	NA	NA	NA	1700074H08Rik
	ENSMUSG00000065495	0	0	0	0			ENSMUSG00000099873	0	NA	#VALUE!	NA	NA	NA	NA	NA
	ENSMUSG00000003429	1203	1246	4133	4779			ENSMUSG00000099874	0.626931	2.5552	-2.5552	4.36454	0.585446	0.558248	NA	NA
	ENSMUSG00000064767	0	0	0	0			ENSMUSG00000099875	17.2778	0.787429	-0.787429	1.08529	0.725548	0.468116	0.631251	NA
	ENSMUSG00000074129	49	65	578	810			ENSMUSG00000099876	5.33313	-4.56291	4.56291	1.99911	-2.28247	0.0224616	0.0659506	NA
	ENSMUSG00000089989	0	0	0	0			ENSMUSG00000099877	0	NA	#VALUE!	NA	NA	NA	NA	NA
	ENSMUSG00000065818	2	448	602	589			ENSMUSG00000099878	0	NA	#VALUE!	NA	NA	NA	NA	Gm28178
	ENSMUSG00000065878	0	39	290	278			ENSMUSG00000099879	0.0989477	1.17055	-1.17055	4.99614	0.234291	0.814759	NA	NA
	ENSMUSG00002076766	0	0	0	0			ENSMUSG00000099880	0	NA	#VALUE!	NA	NA	NA	NA	NA
	ENSMUSG00000105913	0	0	0	0			ENSMUSG00000099881	107.352	-2.4322	2.4322	0.586878	-4.1443	3.40848e-05	0.000268129	2810013P06Rik
	ENSMUSG00000065219	49	12915	586	510			ENSMUSG00000099882	0	NA	#VALUE!	NA	NA	NA	NA	NA
	ENSMUSG00000110206	1	2	121	138			ENSMUSG00000099883	0	NA	#VALUE!	NA	NA	NA	NA	NA
	ENSMUSG00000007833	648	885	2605	2765			ENSMUSG00000099884	0	NA	#VALUE!	NA	NA	NA	NA	Gm8204
	ENSMUSG00000003423	260	349	1764	1971			ENSMUSG00000099886	0	NA	#VALUE!	NA	NA	NA	NA	NA
	ENSMUSG00000070570	0	0	1	0			ENSMUSG00000099888	0	NA	#VALUE!	NA	NA	NA	NA	NA
	ENSMUSG00000106470	0	0	0	0			ENSMUSG00000099889	0	NA	#VALUE!	NA	NA	NA	NA	Mrgprb11-ps
	ENSMUSG00000095276	0	0	0	0			ENSMUSG00000099890	0.102652	1.14378	-1.14378	4.99424	0.229021	0.818853	NA	NA
	ENSMUSG00000038300	0	0	0	0			ENSMUSG00000099891	0	NA	#VALUE!	NA	NA	NA	NA	Gm5575
	ENSMUSG00000038292	0	0	2	3			ENSMUSG00000099892	0	NA	#VALUE!	NA	NA	NA	NA	Gm18185
	ENSMUSG00000006095	313	450	1252	1224			ENSMUSG00000099893	0	NA	#VALUE!	NA	NA	NA	NA	NA
	ENSMUSG00000019738	153	261	985	1143			ENSMUSG00000099894	0	NA	#VALUE!	NA	NA	NA	NA	Gm20911
	ENSMUSG00000100512	2	1	28	14			ENSMUSG00000099895	0	NA	#VALUE!	NA	NA	NA	NA	NA
	ENSMUSG00000037020	39	48	144	188			ENSMUSG00000099896	0	NA	#VALUE!	NA	NA	NA	NA	NA
	ENSMUSG00000081565	65	65	352	362			ENSMUSG00000099897	0	NA	#VALUE!	NA	NA	NA	NA	NA
	ENSMUSG00000013921	4	3	15	6			ENSMUSG00000099898	0	NA	#VALUE!	NA	NA	NA	NA	Scgb1b17
	ENSMUSG00000042831	56	47	356	450			ENSMUSG00000099899	0	NA	#VALUE!	NA	NA	NA	NA	NA
	ENSMUSG00002076496	0	0	0	0			ENSMUSG00000099900	0	NA	#VALUE!	NA	NA	NA	NA	Scgb2b21
	ENSMUSG00000019737	4	11	38	72			ENSMUSG00000099901	15.6396	0.460416	-0.460416	1.357	0.339289	0.734392	0.837378	Zbed4-ps2
	ENSMUSG00000074211	32	89	1020	1068			ENSMUSG00000099902	178.746	-0.900337	0.900337	0.314702	-2.86092	0.00422417	0.0169771	NA
	ENSMUSG00000118440	0	0	0	0			ENSMUSG00000099903	0	NA	#VALUE!	NA	NA	NA	NA	NA
	ENSMUSG00000036957	39	78	794	434			ENSMUSG00000099904	0	NA	#VALUE!	NA	NA	NA	NA	NA
	ENSMUSG00000064982	0	4	27	9			ENSMUSG00000099905	0	NA	#VALUE!	NA	NA	NA	NA	NA
	ENSMUSG00000030579	65	94	774	851			ENSMUSG00000099906	0.527983	3.98812	-3.98812	4.9867	0.799752	0.423854	NA	Lincmd1
	ENSMUSG00000064109	3	4	14	17			ENSMUSG00000099907	0	NA	#VALUE!	NA	NA	NA	NA	Gm10421
	ENSMUSG00000036931	2	4	31	25			ENSMUSG00000099908	0	NA	#VALUE!	NA	NA	NA	NA	NA
	ENSMUSG00000109467	0	0	0	2			ENSMUSG00000099910	0	NA	#VALUE!	NA	NA	NA	NA	NA
	ENSMUSG00000006651	2	2	15	12			ENSMUSG00000099912	0	NA	#VALUE!	NA	NA	NA	NA	NA
	ENSMUSG00000036915	0	0	0	0			ENSMUSG00000099913	0	NA	#VALUE!	NA	NA	NA	NA	NA
	ENSMUSG00000006649	0	0	0	0			ENSMUSG00000099914	0	NA	#VALUE!	NA	NA	NA	NA	NA
	ENSMUSG00000087009	0	0	0	0			ENSMUSG00000099915	0	NA	#VALUE!	NA	NA	NA	NA	NA
	ENSMUSG00000036892	1270	2235	9109	9215			ENSMUSG00000099916	0	NA	#VALUE!	NA	NA	NA	NA	NA
	ENSMUSG00000062132	0	1	1	5			ENSMUSG00000099917	0	NA	#VALUE!	NA	NA	NA	NA	Vmn1r215
	ENSMUSG00000036882	0	7	19	18			ENSMUSG00000099918	0	NA	#VALUE!	NA	NA	NA	NA	NA
	ENSMUSG00000036864	18	17	59	52			ENSMUSG00000099920	0	NA	#VALUE!	NA	NA	NA	NA	NA
	ENSMUSG00000109102	0	0	0	0			ENSMUSG00000099921	0	NA	#VALUE!	NA	NA	NA	NA	NA
	ENSMUSG00000036854	39	37	634	688			ENSMUSG00000099922	0.102652	1.14378	-1.14378	4.99424	0.229021	0.818853	NA	NA
	ENSMUSG00000106236	0	0	0	0			ENSMUSG00000099923	0	NA	#VALUE!	NA	NA	NA	NA	NA
	ENSMUSG00000036845	44	66	276	330			ENSMUSG00000099924	0	NA	#VALUE!	NA	NA	NA	NA	NA
	ENSMUSG00000036835	85	155	694	792			ENSMUSG00000099925	0	NA	#VALUE!	NA	NA	NA	NA	NA
	ENSMUSG00000078765	0	1	8	8			ENSMUSG00000099926	12.3149	1.1542	-1.1542	0.897253	1.28637	0.198312	0.34627	Gm6693
	ENSMUSG00000109378	0	3	24	33			ENSMUSG00000099927	376.325	-0.170852	0.170852	0.277982	-0.614615	0.538809	0.689147	Gm8226
	ENSMUSG00000036826	0	0	0	0			ENSMUSG00000099928	0.102652	1.14378	-1.14378	4.99424	0.229021	0.818853	NA	NA
	ENSMUSG00000006307	87	225	1019	1286			ENSMUSG00000099929	0	NA	#VALUE!	NA	NA	NA	NA	NA
	ENSMUSG00000098553	0	0	0	0			ENSMUSG00000099930	0	NA	#VALUE!	NA	NA	NA	NA	Gm2396
	ENSMUSG00000006310	0	1	4	9			ENSMUSG00000099931	0.4032	-0.837372	0.837372	4.8388	-0.173054	0.862609	NA	NA
	ENSMUSG00000006313	0	1	2	2			ENSMUSG00000099932	0	NA	#VALUE!	NA	NA	NA	NA	Scgb2b14-ps
	ENSMUSG00000036751	1541	2212	9044	9517			ENSMUSG00000099933	0	NA	#VALUE!	NA	NA	NA	NA	4930452N14Rik
	ENSMUSG00000030978	461	369	1286	1858			ENSMUSG00000099934	0	NA	#VALUE!	NA	NA	NA	NA	Gm17983
	ENSMUSG00000109940	0	0	0	1			ENSMUSG00000099935	0	NA	#VALUE!	NA	NA	NA	NA	NA
	ENSMUSG00000044814	0	0	0	0			ENSMUSG00000099936	0.626931	2.5552	-2.5552	4.36454	0.585446	0.558248	NA	NA
	ENSMUSG00000043925	0	0	0	0			ENSMUSG00000099937	0	NA	#VALUE!	NA	NA	NA	NA	NA
	ENSMUSG00000044824	0	0	0	0			ENSMUSG00000099938	0	NA	#VALUE!	NA	NA	NA	NA	C030007H22Rik
	ENSMUSG00000109822	14	12	27	21			ENSMUSG00000099939	0	NA	#VALUE!	NA	NA	NA	NA	NA
	ENSMUSG00000109906	0	0	0	0			ENSMUSG00000099940	0	NA	#VALUE!	NA	NA	NA	NA	NA
	ENSMUSG00000073979	0	0	0	0			ENSMUSG00000099941	0	NA	#VALUE!	NA	NA	NA	NA	Gm20118
	ENSMUSG00000073978	0	0	0	0			ENSMUSG00000099942	0	NA	#VALUE!	NA	NA	NA	NA	NA
	ENSMUSG00000073977	0	0	0	0			ENSMUSG00000099943	0.0989477	1.17055	-1.17055	4.99614	0.234291	0.814759	NA	Gm18181
	ENSMUSG00000109756	32	50	128	126			ENSMUSG00000099944	0	NA	#VALUE!	NA	NA	NA	NA	NA
	ENSMUSG00000073975	0	0	0	0			ENSMUSG00000099945	0	NA	#VALUE!	NA	NA	NA	NA	NA
	ENSMUSG00000073974	0	0	0	0			ENSMUSG00000099946	15.5942	1.66242	-1.66242	0.822921	2.02014	0.0433689	0.111135	Gm9496
	ENSMUSG00000073973	0	0	1	1			ENSMUSG00000099947	2.72998	0.0456564	-0.0456564	2.10085	0.0217324	0.982661	NA	NA
	ENSMUSG00000073972	0	0	0	0			ENSMUSG00000099948	0	NA	#VALUE!	NA	NA	NA	NA	NA
	ENSMUSG00000045824	0	0	0	0			ENSMUSG00000099949	4.77922	-0.581478	0.581478	1.4835	-0.391964	0.695085	0.808831	NA
	ENSMUSG00000066269	0	0	0	0			ENSMUSG00000099950	0.4032	-0.837372	0.837372	4.8388	-0.173054	0.862609	NA	9130227L01Rik
	ENSMUSG00000073962	0	0	0	0			ENSMUSG00000099951	8.91289	1.31528	-1.31528	1.06534	1.23461	0.216977	0.369949	NA
	ENSMUSG00000043354	0	0	0	0			ENSMUSG00000099952	0	NA	#VALUE!	NA	NA	NA	NA	Gm18356
	ENSMUSG00000045792	0	0	0	0			ENSMUSG00000099953	0	NA	#VALUE!	NA	NA	NA	NA	NA
	ENSMUSG00000110033	0	0	0	0			ENSMUSG00000099954	0.527983	3.98812	-3.98812	4.9867	0.799752	0.423854	NA	NA
	ENSMUSG00000110143	0	0	0	0			ENSMUSG00000099955	0	NA	#VALUE!	NA	NA	NA	NA	NA
	ENSMUSG00000109845	0	0	0	0			ENSMUSG00000099956	0	NA	#VALUE!	NA	NA	NA	NA	NA
	ENSMUSG00000052785	0	0	0	0			ENSMUSG00000099957	0	NA	#VALUE!	NA	NA	NA	NA	NA
	ENSMUSG00000084262	0	0	0	0			ENSMUSG00000099958	0.4032	-0.837372	0.837372	4.8388	-0.173054	0.862609	NA	NA
	ENSMUSG00002075901	0	0	0	0			ENSMUSG00000099959	35.0671	0.528419	-0.528419	0.569444	0.927955	0.353431	0.520796	NA
	ENSMUSG00000073945	0	0	0	0			ENSMUSG00000099960	0	NA	#VALUE!	NA	NA	NA	NA	Gm28590
	ENSMUSG00000073944	0	0	0	0			ENSMUSG00000099961	0	NA	#VALUE!	NA	NA	NA	NA	NA
	ENSMUSG00000045132	0	0	0	0			ENSMUSG00000099962	0	NA	#VALUE!	NA	NA	NA	NA	NA
	ENSMUSG00000081315	0	0	0	0			ENSMUSG00000099963	0	NA	#VALUE!	NA	NA	NA	NA	NA
	ENSMUSG00000050085	0	0	0	0			ENSMUSG00000099964	0.102652	1.14378	-1.14378	4.99424	0.229021	0.818853	NA	Gm29514
	ENSMUSG00000099687	0	0	0	0			ENSMUSG00000099965	0	NA	#VALUE!	NA	NA	NA	NA	NA
	ENSMUSG00000045780	0	0	4	2			ENSMUSG00000099966	64.3398	-1.07678	1.07678	0.47358	-2.27371	0.0229836	0.0671209	NA
	ENSMUSG00000073943	0	0	0	0			ENSMUSG00000099967	0	NA	#VALUE!	NA	NA	NA	NA	NA
	ENSMUSG00000081038	0	0	0	0			ENSMUSG00000099968	0	NA	#VALUE!	NA	NA	NA	NA	1700029J03Rik
	ENSMUSG00000082077	0	0	0	0			ENSMUSG00000099969	0	NA	#VALUE!	NA	NA	NA	NA	NA
	ENSMUSG00000094822	0	0	0	0			ENSMUSG00000099970	21.2012	1.16576	-1.16576	0.773211	1.50769	0.131635	0.256857	NA
	ENSMUSG00000073901	0	0	0	0			ENSMUSG00000099971	0	NA	#VALUE!	NA	NA	NA	NA	NA
	ENSMUSG00000073900	0	0	1	0			ENSMUSG00000099972	0	NA	#VALUE!	NA	NA	NA	NA	Gm21248
	ENSMUSG00000109058	0	0	0	0			ENSMUSG00000099973	0	NA	#VALUE!	NA	NA	NA	NA	Gm18796
	ENSMUSG00000109354	0	0	0	0			ENSMUSG00000099974	6.01836	-0.52674	0.52674	1.30672	-0.403099	0.686875	0.803035	Bcl2a1d
	ENSMUSG00000069390	0	0	0	0			ENSMUSG00000099975	0	NA	#VALUE!	NA	NA	NA	NA	Gm21617
	ENSMUSG00000073899	0	0	0	0			ENSMUSG00000099976	0	NA	#VALUE!	NA	NA	NA	NA	Gm20935
	ENSMUSG00000062553	0	0	0	0			ENSMUSG00000099977	0	NA	#VALUE!	NA	NA	NA	NA	NA
	ENSMUSG00000045581	0	0	0	0			ENSMUSG00000099978	0	NA	#VALUE!	NA	NA	NA	NA	NA
	ENSMUSG00000108933	3	1	13	6			ENSMUSG00000099979	41.7231	1.16784	-1.16784	0.518227	2.25352	0.0242261	0.0699761	Gm5896
	ENSMUSG00000036647	0	0	0	0			ENSMUSG00000099980	264.727	-0.0513204	0.0513204	0.2753	-0.186416	0.852118	0.911903	Gm5619
	ENSMUSG00000045013	0	0	0	0			ENSMUSG00000099981	0	NA	#VALUE!	NA	NA	NA	NA	NA
	ENSMUSG00000109246	0	0	0	0			ENSMUSG00000099982	0	NA	#VALUE!	NA	NA	NA	NA	NA
	ENSMUSG00000070417	0	0	1	0			ENSMUSG00000099983	0.0989477	1.17055	-1.17055	4.99614	0.234291	0.814759	NA	1700022E09Rik
	ENSMUSG00000073898	0	0	0	0			ENSMUSG00000099985	0	NA	#VALUE!	NA	NA	NA	NA	NA
	ENSMUSG00000108862	0	0	0	0			ENSMUSG00000099986	0	NA	#VALUE!	NA	NA	NA	NA	NA
	ENSMUSG00000080891	0	0	0	0			ENSMUSG00000099988	0	NA	#VALUE!	NA	NA	NA	NA	1700054A03Rik
	ENSMUSG00000073920	0	0	0	0			ENSMUSG00000099989	6.97679	0.63991	-0.63991	1.15363	0.554693	0.579105	0.720901	Gm20281
	ENSMUSG00000109821	24	7	24	38			ENSMUSG00000099990	0	NA	#VALUE!	NA	NA	NA	NA	NA
	ENSMUSG00000109832	0	0	0	0			ENSMUSG00000099991	0	NA	#VALUE!	NA	NA	NA	NA	NA
	ENSMUSG00000109806	0	0	0	0			ENSMUSG00000099992	0	NA	#VALUE!	NA	NA	NA	NA	Gm21435
	ENSMUSG00000051885	0	0	0	0			ENSMUSG00000099993	0	NA	#VALUE!	NA	NA	NA	NA	Gm20930
	ENSMUSG00000086229	148	203	375	358			ENSMUSG00000099994	0	NA	#VALUE!	NA	NA	NA	NA	1700024B18Rik
	ENSMUSG00000062369	0	0	0	0			ENSMUSG00000099995	0	NA	#VALUE!	NA	NA	NA	NA	1700036G14Rik
	ENSMUSG00000056696	0	0	0	0			ENSMUSG00000099996	0	NA	#VALUE!	NA	NA	NA	NA	NA
	ENSMUSG00000002266	0	0	17	13			ENSMUSG00000099997	1015.06	0.800052	-0.800052	0.248834	3.2152	0.00130352	0.00628946	Tubb4b-ps2
	ENSMUSG00000002265	92	324	2272	2818			ENSMUSG00000099998	412.103	1.87608	-1.87608	0.248099	7.56181	3.9749e-14	2.03911e-12	Gm6501
	ENSMUSG00000051527	0	1	2	3			ENSMUSG00000099999	0	NA	#VALUE!	NA	NA	NA	NA	NA
	ENSMUSG00002075352	0	0	0	0			ENSMUSG00000100000	0	NA	#VALUE!	NA	NA	NA	NA	1700023F02Rik
	ENSMUSG00000109131	0	0	0	0			ENSMUSG00000100001	0	NA	#VALUE!	NA	NA	NA	NA	1810007D17Rik
	ENSMUSG00000109416	0	0	0	0			ENSMUSG00000100002	10.5437	-2.28329	2.28329	1.20338	-1.8974	0.0577751	0.1384	Gm29642
	ENSMUSG00000109176	0	0	0	0			ENSMUSG00000100003	0	NA	#VALUE!	NA	NA	NA	NA	NA
	ENSMUSG00000121047	4	3	22	6			ENSMUSG00000100004	0	NA	#VALUE!	NA	NA	NA	NA	Taar8c
	ENSMUSG00000009248	0	0	1	2			ENSMUSG00000100005	10.6191	-4.0613	4.0613	1.66774	-2.4352	0.0148834	0.0475304	B130024G19Rik
	ENSMUSG00000052281	0	0	0	1			ENSMUSG00000100006	0	NA	#VALUE!	NA	NA	NA	NA	NA
	ENSMUSG00000000244	0	0	11	12			ENSMUSG00000100007	51.3803	1.70589	-1.70589	0.478514	3.56497	0.000363903	0.0021113	NA
	ENSMUSG00000037706	2214	3819	13712	14290			ENSMUSG00000100008	0	NA	#VALUE!	NA	NA	NA	NA	NA
	ENSMUSG00000009246	0	0	7	0			ENSMUSG00000100009	1.72656	-2.9353	2.9353	2.86929	-1.02301	0.306305	NA	NA
	ENSMUSG00000045752	134	320	828	866			ENSMUSG00000100010	0	NA	#VALUE!	NA	NA	NA	NA	1700010I02Rik
	ENSMUSG00000009545	3	9	75	80			ENSMUSG00000100011	0	NA	#VALUE!	NA	NA	NA	NA	NA
	ENSMUSG00000102980	0	0	0	0			ENSMUSG00000100012	0	NA	#VALUE!	NA	NA	NA	NA	NA
	ENSMUSG00000102333	0	0	0	0			ENSMUSG00000100013	6.94945	0.0683283	-0.0683283	1.19887	0.056994	0.95455	0.972524	Gm19480
	ENSMUSG00002074922	0	0	0	0			ENSMUSG00000100014	0.304252	-0.430601	0.430601	4.85628	-0.0886688	0.929345	NA	NA
	ENSMUSG00002076721	0	0	0	0			ENSMUSG00000100015	0	NA	#VALUE!	NA	NA	NA	NA	NA
	ENSMUSG00002076158	0	0	0	0			ENSMUSG00000100016	0	NA	#VALUE!	NA	NA	NA	NA	Or4c110
	ENSMUSG00002075855	0	0	1	0			ENSMUSG00000100017	47.4262	-0.386399	0.386399	0.532603	-0.725491	0.468151	0.631254	2410022M11Rik
	ENSMUSG00000104012	0	0	1	1			ENSMUSG00000100018	768.164	0.629332	-0.629332	0.323684	1.94428	0.0518617	0.127355	Gm7776
	ENSMUSG00000103791	0	0	0	0			ENSMUSG00000100019	3.06007	0.77926	-0.77926	1.71219	0.455124	0.64902	NA	Gm18766
	ENSMUSG00000104485	0	0	0	1			ENSMUSG00000100020	25.7398	0.32012	-0.32012	0.650802	0.491886	0.6228	0.755144	NA
	ENSMUSG00002075423	0	0	0	0			ENSMUSG00000100021	0	NA	#VALUE!	NA	NA	NA	NA	NA
	ENSMUSG00000037664	43	77	310	301			ENSMUSG00000100022	0	NA	#VALUE!	NA	NA	NA	NA	NA
	ENSMUSG00000108934	0	0	1	0			ENSMUSG00000100023	0	NA	#VALUE!	NA	NA	NA	NA	NA
	ENSMUSG00000000154	1077	1422	5979	6535			ENSMUSG00000100024	0	NA	#VALUE!	NA	NA	NA	NA	NA
	ENSMUSG00000010760	6	18	51	66			ENSMUSG00000100025	525.975	0.0641574	-0.0641574	0.243572	0.263402	0.792241	0.874411	Gm8141
	ENSMUSG00000108712	0	0	0	0			ENSMUSG00000100026	0	NA	#VALUE!	NA	NA	NA	NA	NA
	ENSMUSG00000083344	73	103	1391	1454			ENSMUSG00000100027	2.04695	0.607484	-0.607484	2.00403	0.303132	0.761789	NA	NA
	ENSMUSG00000082093	0	0	0	0			ENSMUSG00000100028	0	NA	#VALUE!	NA	NA	NA	NA	NA
	ENSMUSG00000075719	0	0	0	0			ENSMUSG00000100029	0.0989477	1.17055	-1.17055	4.99614	0.234291	0.814759	NA	NA
	ENSMUSG00000030428	6	7	21	37			ENSMUSG00000100031	0	NA	#VALUE!	NA	NA	NA	NA	Gm18727
	ENSMUSG00000085886	0	0	4	7			ENSMUSG00000100032	0	NA	#VALUE!	NA	NA	NA	NA	NA
	ENSMUSG00000035545	125	410	2300	2323			ENSMUSG00000100033	1986.99	1.22575	-1.22575	0.227572	5.38618	7.19697e-08	1.16648e-06	Gm8337
	ENSMUSG00000043432	51	75	170	260			ENSMUSG00000100034	0	NA	#VALUE!	NA	NA	NA	NA	NA
	ENSMUSG00000063838	6	21	161	139			ENSMUSG00000100035	0	NA	#VALUE!	NA	NA	NA	NA	NA
	ENSMUSG00000082782	6	7	72	68			ENSMUSG00000100036	0	NA	#VALUE!	NA	NA	NA	NA	NA
	ENSMUSG00000108641	0	0	7	9			ENSMUSG00000100037	0	NA	#VALUE!	NA	NA	NA	NA	NA
	ENSMUSG00000083309	0	0	0	0			ENSMUSG00000100038	0	NA	#VALUE!	NA	NA	NA	NA	NA
	ENSMUSG00000070873	10	23	115	110			ENSMUSG00000100039	0.0989477	1.17055	-1.17055	4.99614	0.234291	0.814759	NA	NA
	ENSMUSG00000001829	592	663	3132	3305			ENSMUSG00000100040	0	NA	#VALUE!	NA	NA	NA	NA	NA
	ENSMUSG00000080705	1	1	18	13			ENSMUSG00000100041	497.813	0.427796	-0.427796	0.273381	1.56484	0.117621	0.236627	Gm5702
	ENSMUSG00000100378	0	0	2	3			ENSMUSG00000100042	0.502147	-1.15423	1.15423	4.47468	-0.257947	0.796448	NA	Gm29658
	ENSMUSG00000070810	128	81	378	860			ENSMUSG00000100043	0	NA	#VALUE!	NA	NA	NA	NA	NA
	ENSMUSG00000098354	4	6	14	15			ENSMUSG00000100044	0	NA	#VALUE!	NA	NA	NA	NA	Gm9553
	ENSMUSG00000098506	13	18	70	51			ENSMUSG00000100045	0	NA	#VALUE!	NA	NA	NA	NA	Gm20929
	ENSMUSG00000099216	3	2	10	5			ENSMUSG00000100046	0	NA	#VALUE!	NA	NA	NA	NA	NA
	ENSMUSG00000094156	10	7	114	101			ENSMUSG00000100047	0	NA	#VALUE!	NA	NA	NA	NA	NA
	ENSMUSG00000098290	0	0	0	0			ENSMUSG00000100048	0	NA	#VALUE!	NA	NA	NA	NA	LOC118568467
	ENSMUSG00000098741	0	0	0	1			ENSMUSG00000100049	0	NA	#VALUE!	NA	NA	NA	NA	NA
	ENSMUSG00000100586	0	0	0	2			ENSMUSG00000100050	0	NA	#VALUE!	NA	NA	NA	NA	NA
	ENSMUSG00000041596	0	0	0	0			ENSMUSG00000100051	0	NA	#VALUE!	NA	NA	NA	NA	NA
	ENSMUSG00000099055	0	0	2	0			ENSMUSG00000100052	0	NA	#VALUE!	NA	NA	NA	NA	NA
	ENSMUSG00000098520	1	9	19	23			ENSMUSG00000100053	0	NA	#VALUE!	NA	NA	NA	NA	Gm28154
	ENSMUSG00000055942	0	0	0	0			ENSMUSG00000100054	0	NA	#VALUE!	NA	NA	NA	NA	NA
	ENSMUSG00000065568	0	0	0	0			ENSMUSG00000100055	0	NA	#VALUE!	NA	NA	NA	NA	Gm20890
	ENSMUSG00000109465	0	0	0	0			ENSMUSG00000100056	0	NA	#VALUE!	NA	NA	NA	NA	NA
	ENSMUSG00000109178	0	2	29	31			ENSMUSG00000100057	0	NA	#VALUE!	NA	NA	NA	NA	Gm28091
	ENSMUSG00000093187	0	0	0	0			ENSMUSG00000100058	0	NA	#VALUE!	NA	NA	NA	NA	Scgb2b18
	ENSMUSG00000092850	0	0	0	0			ENSMUSG00000100059	0	NA	#VALUE!	NA	NA	NA	NA	NA
	ENSMUSG00000077194	0	0	0	0			ENSMUSG00000100060	0	NA	#VALUE!	NA	NA	NA	NA	Gm17944
	ENSMUSG00000093108	0	0	0	0			ENSMUSG00000100061	0	NA	#VALUE!	NA	NA	NA	NA	NA
	ENSMUSG00002076274	0	0	0	0			ENSMUSG00000100062	0	NA	#VALUE!	NA	NA	NA	NA	1700063A18Rik
	ENSMUSG00000119672	0	0	0	0			ENSMUSG00000100063	0	NA	#VALUE!	NA	NA	NA	NA	NA
	ENSMUSG00000033585	12	16	42	31			ENSMUSG00000100064	0	NA	#VALUE!	NA	NA	NA	NA	NA
	ENSMUSG00000056972	0	0	0	0			ENSMUSG00000100065	36.9699	-1.18978	1.18978	0.609993	-1.95048	0.0511187	0.125992	Gm18969
	ENSMUSG00000070527	0	1	26	9			ENSMUSG00000100066	0	NA	#VALUE!	NA	NA	NA	NA	NA
	ENSMUSG00002075339	0	0	0	0			ENSMUSG00000100067	0	NA	#VALUE!	NA	NA	NA	NA	NA
	ENSMUSG00000089219	0	0	0	0			ENSMUSG00000100068	0	NA	#VALUE!	NA	NA	NA	NA	NA
	ENSMUSG00000090009	0	0	0	0			ENSMUSG00000100069	2.28399	1.23664	-1.23664	2.23229	0.553975	0.579596	NA	NA
	ENSMUSG00000030590	72	76	435	690			ENSMUSG00000100070	0	NA	#VALUE!	NA	NA	NA	NA	NA
	ENSMUSG00000037239	0	2	14	11			ENSMUSG00000100071	0.707451	-1.64834	1.64834	3.91577	-0.42095	0.673791	NA	NA
	ENSMUSG00000031493	0	0	5	2			ENSMUSG00000100072	0	NA	#VALUE!	NA	NA	NA	NA	Gm21275
	ENSMUSG00000030591	1496	1602	7716	9223			ENSMUSG00000100073	0	NA	#VALUE!	NA	NA	NA	NA	NA
	ENSMUSG00000049676	0	1	7	11			ENSMUSG00000100074	0	NA	#VALUE!	NA	NA	NA	NA	NA
	ENSMUSG00000061115	1	2	14	17			ENSMUSG00000100075	17.1986	-2.70802	2.70802	1.109	-2.44185	0.0146121	0.0468567	NA
	ENSMUSG00000046410	5	13	236	275			ENSMUSG00000100076	0	NA	#VALUE!	NA	NA	NA	NA	NA
	ENSMUSG00000030588	164	264	885	1091			ENSMUSG00000100077	0	NA	#VALUE!	NA	NA	NA	NA	NA
	ENSMUSG00000030587	42	73	266	263			ENSMUSG00000100078	6752.21	0.113158	-0.113158	0.276403	0.409394	0.68225	0.79929	NA
	ENSMUSG00000074227	393	549	1859	2234			ENSMUSG00000100079	0	NA	#VALUE!	NA	NA	NA	NA	Ifnab
	ENSMUSG00000037166	14	20	36	22			ENSMUSG00000100080	0	NA	#VALUE!	NA	NA	NA	NA	NA
	ENSMUSG00000030584	0	0	8	3			ENSMUSG00000100081	0	NA	#VALUE!	NA	NA	NA	NA	NA
	ENSMUSG00000057894	5	24	191	245			ENSMUSG00000100082	0	NA	#VALUE!	NA	NA	NA	NA	NA
	ENSMUSG00000049600	18	40	104	180			ENSMUSG00000100083	0	NA	#VALUE!	NA	NA	NA	NA	NA
	ENSMUSG00000098561	0	1	8	3			ENSMUSG00000100084	7.91406	-2.56259	2.56259	1.49504	-1.71405	0.0865187	0.188375	2310068J16Rik
	ENSMUSG00000106616	0	0	0	0			ENSMUSG00000100085	0	NA	#VALUE!	NA	NA	NA	NA	NA
	ENSMUSG00000093554	0	0	0	0			ENSMUSG00000100086	0	NA	#VALUE!	NA	NA	NA	NA	NA
	ENSMUSG00000098744	0	0	3	4			ENSMUSG00000100087	0	NA	#VALUE!	NA	NA	NA	NA	NA
	ENSMUSG00000074369	0	0	0	0			ENSMUSG00000100088	0	NA	#VALUE!	NA	NA	NA	NA	NA
	ENSMUSG00000054310	0	0	0	0			ENSMUSG00000100089	0	NA	#VALUE!	NA	NA	NA	NA	NA
	ENSMUSG00000098278	2	1	2	3			ENSMUSG00000100090	49.1721	0.279547	-0.279547	0.482413	0.579476	0.562268	0.707707	NA
	ENSMUSG00000095274	0	0	0	0			ENSMUSG00000100091	0	NA	#VALUE!	NA	NA	NA	NA	NA
	ENSMUSG00000093397	0	0	0	0			ENSMUSG00000100092	0	NA	#VALUE!	NA	NA	NA	NA	NA
	ENSMUSG00000066772	0	0	0	0			ENSMUSG00000100093	28.4537	0.170651	-0.170651	0.609667	0.279908	0.779548	0.865989	NA
	ENSMUSG00000093421	0	0	0	0			ENSMUSG00000100094	2885.02	-0.957164	0.957164	0.300525	-3.18497	0.00144768	0.0068767	1810008I18Rik
	ENSMUSG00000093719	0	0	0	0			ENSMUSG00000100095	0	NA	#VALUE!	NA	NA	NA	NA	NA
	ENSMUSG00000098861	0	1	3	1			ENSMUSG00000100096	0	NA	#VALUE!	NA	NA	NA	NA	NA
	ENSMUSG00000098386	0	1	0	0			ENSMUSG00000100097	0	NA	#VALUE!	NA	NA	NA	NA	NA
	ENSMUSG00000093513	0	0	0	0			ENSMUSG00000100098	0	NA	#VALUE!	NA	NA	NA	NA	Gm21387
	ENSMUSG00000119159	0	0	0	0			ENSMUSG00000100099	0	NA	#VALUE!	NA	NA	NA	NA	LOC118568462
	ENSMUSG00000105898	0	0	0	0			ENSMUSG00000100100	0	NA	#VALUE!	NA	NA	NA	NA	NA
	ENSMUSG00000106346	5	4	5	9			ENSMUSG00000100101	0	NA	#VALUE!	NA	NA	NA	NA	NA
	ENSMUSG00000052833	342	363	1489	1457			ENSMUSG00000100103	0	NA	#VALUE!	NA	NA	NA	NA	NA
	ENSMUSG00000120191	1	3	13	18			ENSMUSG00000100104	821.606	1.4321	-1.4321	0.316474	4.52518	6.03435e-06	5.90699e-05	NA
	ENSMUSG00000058230	346	524	5003	4974			ENSMUSG00000100105	0	NA	#VALUE!	NA	NA	NA	NA	NA
	ENSMUSG00000101135	0	1	1	2			ENSMUSG00000100106	0.0989477	1.17055	-1.17055	4.99614	0.234291	0.814759	NA	Gm28856
	ENSMUSG00000108316	0	0	0	1			ENSMUSG00000100107	0	NA	#VALUE!	NA	NA	NA	NA	NA
	ENSMUSG00000101008	0	0	0	0			ENSMUSG00000100108	0	NA	#VALUE!	NA	NA	NA	NA	NA
	ENSMUSG00000064745	0	0	0	2			ENSMUSG00000100109	0	NA	#VALUE!	NA	NA	NA	NA	NA
	ENSMUSG00000108610	2	1	10	14			ENSMUSG00000100110	0.102652	1.14378	-1.14378	4.99424	0.229021	0.818853	NA	NA
	ENSMUSG00000121337	0	0	0	0			ENSMUSG00000100111	0	NA	#VALUE!	NA	NA	NA	NA	NA
	ENSMUSG00000108307	0	0	0	0			ENSMUSG00000100112	0	NA	#VALUE!	NA	NA	NA	NA	NA
	ENSMUSG00000078795	0	0	0	0			ENSMUSG00000100113	1.42231	-2.65561	2.65561	3.07086	-0.864777	0.387161	NA	NA
	ENSMUSG00000108370	20	22	388	391			ENSMUSG00000100115	0	NA	#VALUE!	NA	NA	NA	NA	NA
	ENSMUSG00000108366	334	279	2876	3057			ENSMUSG00000100116	0	NA	#VALUE!	NA	NA	NA	NA	Gm20861
	ENSMUSG00000007209	0	0	0	0			ENSMUSG00000100117	0	NA	#VALUE!	NA	NA	NA	NA	NA
	ENSMUSG00000008036	489	467	2043	2237			ENSMUSG00000100118	0	NA	#VALUE!	NA	NA	NA	NA	NA
	ENSMUSG00000001918	10	42	211	291			ENSMUSG00000100119	0	NA	#VALUE!	NA	NA	NA	NA	2700089I24Rik
	ENSMUSG00000048920	16	30	735	761			ENSMUSG00000100120	1.13278	-0.0269692	0.0269692	2.82186	-0.00955724	0.992375	NA	Gm53065
	ENSMUSG00000030374	169	240	1691	1807			ENSMUSG00000100121	0.197895	0.186891	-0.186891	4.89407	0.0381872	0.969538	NA	1700025N23Rik
	ENSMUSG00000041187	105	151	285	395			ENSMUSG00000100122	0	NA	#VALUE!	NA	NA	NA	NA	NA
	ENSMUSG00000078794	32	52	26	31			ENSMUSG00000100123	0	NA	#VALUE!	NA	NA	NA	NA	NA
	ENSMUSG00000108671	0	0	0	0			ENSMUSG00000100124	0	NA	#VALUE!	NA	NA	NA	NA	NA
	ENSMUSG00000063594	0	0	1	3			ENSMUSG00000100125	0	NA	#VALUE!	NA	NA	NA	NA	NA
	ENSMUSG00000043017	0	2	6	3			ENSMUSG00000100126	0	NA	#VALUE!	NA	NA	NA	NA	NA
	ENSMUSG00000030400	82	173	718	688			ENSMUSG00000100127	0	NA	#VALUE!	NA	NA	NA	NA	NA
	ENSMUSG00000097231	0	0	0	0			ENSMUSG00000100128	0	NA	#VALUE!	NA	NA	NA	NA	Vmn1r-ps25
	ENSMUSG00000076315	0	0	3	0			ENSMUSG00000100129	0	NA	#VALUE!	NA	NA	NA	NA	NA
	ENSMUSG00000040714	3	0	8	9			ENSMUSG00000100130	0	NA	#VALUE!	NA	NA	NA	NA	NA
	ENSMUSG00000030399	0	0	1	0			ENSMUSG00000100131	10527.7	-2.71402	2.71402	0.28543	-9.50852	1.93399e-21	2.3241e-19	NA
	ENSMUSG00000030397	57	69	620	818			ENSMUSG00000100132	0	NA	#VALUE!	NA	NA	NA	NA	NA
	ENSMUSG00000065388	0	0	0	0			ENSMUSG00000100133	0	NA	#VALUE!	NA	NA	NA	NA	Tgif2lx1
	ENSMUSG00000109301	0	0	1	3			ENSMUSG00000100134	0	NA	#VALUE!	NA	NA	NA	NA	1700065O20Rik
	ENSMUSG00000057667	34	39	439	362			ENSMUSG00000100135	0.597391	-1.4053	1.4053	4.29987	-0.326824	0.743801	NA	NA
	ENSMUSG00000002043	95	180	893	797			ENSMUSG00000100136	0	NA	#VALUE!	NA	NA	NA	NA	Gm20933
	ENSMUSG00000060621	0	0	1	0			ENSMUSG00000100137	0	NA	#VALUE!	NA	NA	NA	NA	NA
	ENSMUSG00000051403	227	375	2996	2844			ENSMUSG00000100138	0	NA	#VALUE!	NA	NA	NA	NA	NA
	ENSMUSG00000044709	31	51	1059	1114			ENSMUSG00000100140	0	NA	#VALUE!	NA	NA	NA	NA	NA
	ENSMUSG00000011267	0	2	13	19			ENSMUSG00000100141	0.399495	-0.824699	0.824699	4.83928	-0.170418	0.864682	NA	NA
	ENSMUSG00000061028	23	92	335	318			ENSMUSG00000100142	0	NA	#VALUE!	NA	NA	NA	NA	Gm21340
	ENSMUSG00000002983	20	15	127	172			ENSMUSG00000100144	0	NA	#VALUE!	NA	NA	NA	NA	NA
	ENSMUSG00000002981	948	1471	3656	3929			ENSMUSG00000100145	1.58395	5.44123	-5.44123	3.90427	1.39366	0.163419	NA	NA
	ENSMUSG00000002992	6	11	38	26			ENSMUSG00000100146	0	NA	#VALUE!	NA	NA	NA	NA	1700020M21Rik
	ENSMUSG00000109350	0	0	0	0			ENSMUSG00000100147	6.83217	-4.92035	4.92035	1.89787	-2.59256	0.00952637	0.0331003	1700047M11Rik
	ENSMUSG00000074336	5873	7408	43443	47723			ENSMUSG00000100148	0	NA	#VALUE!	NA	NA	NA	NA	NA
	ENSMUSG00000040564	31410	34587	124747	140033			ENSMUSG00000100149	0	NA	#VALUE!	NA	NA	NA	NA	NA
	ENSMUSG00000002985	221623	320436	688736	772791			ENSMUSG00000100150	2.05065	0.602107	-0.602107	2.02106	0.297916	0.765767	NA	Gm19585
	ENSMUSG00000002984	263	342	1405	1444			ENSMUSG00000100151	0.2016	0.162625	-0.162625	4.89227	0.0332412	0.973482	NA	NA
	ENSMUSG00000062300	301	522	2576	3420			ENSMUSG00000100152	0	NA	#VALUE!	NA	NA	NA	NA	NA
	ENSMUSG00000002980	30	92	329	366			ENSMUSG00000100153	0	NA	#VALUE!	NA	NA	NA	NA	Ppp1ccb
	ENSMUSG00000109136	0	0	0	1			ENSMUSG00000100154	0	NA	#VALUE!	NA	NA	NA	NA	NA
	ENSMUSG00000040525	119	127	610	526			ENSMUSG00000100155	0	NA	#VALUE!	NA	NA	NA	NA	Gm2109
	ENSMUSG00000121203	0	0	0	0			ENSMUSG00000100156	0	NA	#VALUE!	NA	NA	NA	NA	NA
	ENSMUSG00000108578	0	0	0	0			ENSMUSG00000100157	4.62929	-2.77368	2.77368	1.98214	-1.39934	0.161711	0.298436	2310034O05Rik
	ENSMUSG00000030789	5	5	27	34			ENSMUSG00000100158	0.597391	-1.4053	1.4053	4.29987	-0.326824	0.743801	NA	NA
	ENSMUSG00000108729	5	0	10	41			ENSMUSG00000100159	0	NA	#VALUE!	NA	NA	NA	NA	NA
	ENSMUSG00000070369	0	0	1	1			ENSMUSG00000100160	27.0191	-5.44772	5.44772	1.53227	-3.55533	0.000377499	0.00217971	NA
	ENSMUSG00000108531	0	0	0	0			ENSMUSG00000100161	0	NA	#VALUE!	NA	NA	NA	NA	NA
	ENSMUSG00000030785	0	0	0	1			ENSMUSG00000100164	19.8268	-0.831603	0.831603	0.810672	-1.02582	0.304977	0.470262	2610306M01Rik
	ENSMUSG00000108604	0	0	0	0			ENSMUSG00000100165	0	NA	#VALUE!	NA	NA	NA	NA	NA
	ENSMUSG00000062944	18	35	145	212			ENSMUSG00000100166	0	NA	#VALUE!	NA	NA	NA	NA	B230110G15Rik
	ENSMUSG00000042178	65	129	618	512			ENSMUSG00000100167	0	NA	#VALUE!	NA	NA	NA	NA	NA
	ENSMUSG00000030782	23	49	54	125			ENSMUSG00000100168	0	NA	#VALUE!	NA	NA	NA	NA	NA
	ENSMUSG00000030781	0	0	0	0			ENSMUSG00000100170	0.102652	1.14378	-1.14378	4.99424	0.229021	0.818853	NA	NA
	ENSMUSG00000030780	131	219	613	706			ENSMUSG00000100171	0	NA	#VALUE!	NA	NA	NA	NA	Gm21201
	ENSMUSG00000093215	0	0	0	0			ENSMUSG00000100172	0	NA	#VALUE!	NA	NA	NA	NA	NA
	ENSMUSG00000048170	426	458	1385	1754			ENSMUSG00000100174	2.3609	-1.61916	1.61916	2.36774	-0.68384	0.494076	NA	NA
	ENSMUSG00000108388	0	0	2	1			ENSMUSG00000100175	0	NA	#VALUE!	NA	NA	NA	NA	1700025M24Rik
	ENSMUSG00000108648	0	0	1	1			ENSMUSG00000100176	0.927479	0.566722	-0.566722	3.09654	0.183018	0.854784	NA	NA
	ENSMUSG00002075186	0	0	0	0			ENSMUSG00000100177	0	NA	#VALUE!	NA	NA	NA	NA	NA
	ENSMUSG00000108720	1	3	14	26			ENSMUSG00000100178	17.7563	1.80151	-1.80151	0.773304	2.32963	0.0198256	0.0596147	NA
	ENSMUSG00000055319	357	400	1888	1784			ENSMUSG00000100179	0	NA	#VALUE!	NA	NA	NA	NA	Gm21715
	ENSMUSG00002076334	3	4	30	6			ENSMUSG00000100180	0	NA	#VALUE!	NA	NA	NA	NA	NA
	ENSMUSG00002075006	0	0	0	0			ENSMUSG00000100182	0.102652	1.14378	-1.14378	4.99424	0.229021	0.818853	NA	1810006J02Rik
	ENSMUSG00000108540	4	10	153	162			ENSMUSG00000100183	2.27668	-0.128063	0.128063	2.24647	-0.0570066	0.95454	NA	NA
	ENSMUSG00000118574	0	0	0	0			ENSMUSG00000100184	0	NA	#VALUE!	NA	NA	NA	NA	NA
	ENSMUSG00000060747	0	0	0	0			ENSMUSG00000100185	0	NA	#VALUE!	NA	NA	NA	NA	NA
	ENSMUSG00000108925	22	30	91	106			ENSMUSG00000100186	0	NA	#VALUE!	NA	NA	NA	NA	Taar8b
	ENSMUSG00000084174	0	0	2	3			ENSMUSG00000100187	0	NA	#VALUE!	NA	NA	NA	NA	NA
	ENSMUSG00000047586	0	2	0	0			ENSMUSG00000100188	0	NA	#VALUE!	NA	NA	NA	NA	NA
	ENSMUSG00000030602	75	95	677	637			ENSMUSG00000100190	0	NA	#VALUE!	NA	NA	NA	NA	NA
	ENSMUSG00000098558	0	0	0	0			ENSMUSG00000100191	0	NA	#VALUE!	NA	NA	NA	NA	NA
	ENSMUSG00000037469	1	0	0	0			ENSMUSG00000100192	0	NA	#VALUE!	NA	NA	NA	NA	NA
	ENSMUSG00000108865	0	0	0	0			ENSMUSG00000100193	0	NA	#VALUE!	NA	NA	NA	NA	NA
	ENSMUSG00000037463	0	0	3	3			ENSMUSG00000100194	0	NA	#VALUE!	NA	NA	NA	NA	Tgif2lx2
	ENSMUSG00002075600	0	0	1	0			ENSMUSG00000100195	0	NA	#VALUE!	NA	NA	NA	NA	NA
	ENSMUSG00000034957	1552	3102	15985	11811			ENSMUSG00000100196	0	NA	#VALUE!	NA	NA	NA	NA	Gm20827
	ENSMUSG00000030495	0	0	0	0			ENSMUSG00000100197	0	NA	#VALUE!	NA	NA	NA	NA	NA
	ENSMUSG00000001802	18	39	924	935			ENSMUSG00000100198	0	NA	#VALUE!	NA	NA	NA	NA	1700030O20Rik
	ENSMUSG00000088307	0	0	0	0			ENSMUSG00000100199	6.82837	-0.339115	0.339115	1.2126	-0.279658	0.77974	0.865989	Gm20324
	ENSMUSG00000118454	0	0	0	1			ENSMUSG00000100200	0.509556	-1.17443	1.17443	4.54342	-0.258491	0.796028	NA	H2al1m
	ENSMUSG00000063808	93	103	621	463			ENSMUSG00000100201	1.008	-2.1593	2.1593	3.41939	-0.631488	0.527722	NA	NA
	ENSMUSG00000108704	0	0	0	0			ENSMUSG00000100202	9.87801	1.34638	-1.34638	1.03963	1.29505	0.195302	0.342472	NA
	ENSMUSG00000030494	250	242	1428	1369			ENSMUSG00000100203	0	NA	#VALUE!	NA	NA	NA	NA	NA
	ENSMUSG00000030493	20	34	96	110			ENSMUSG00000100204	319.864	0.834156	-0.834156	0.259359	3.21623	0.00129888	0.00627126	Gm4849
	ENSMUSG00000023072	42	58	234	196			ENSMUSG00000100205	0.725879	1.57138	-1.57138	4.13395	0.380117	0.703859	NA	NA
	ENSMUSG00000100776	0	0	0	0			ENSMUSG00000100206	0	NA	#VALUE!	NA	NA	NA	NA	NA
	ENSMUSG00000030492	1	1	0	2			ENSMUSG00000100207	0	NA	#VALUE!	NA	NA	NA	NA	NA
	ENSMUSG00000030491	0	0	1	3			ENSMUSG00000100209	0	NA	#VALUE!	NA	NA	NA	NA	NA
	ENSMUSG00000100068	0	0	0	0			ENSMUSG00000100210	167.105	6.02706	-6.02706	0.509161	11.8372	2.50543e-32	7.94801e-30	H3c7
	ENSMUSG00000066500	0	0	0	0			ENSMUSG00000100211	0.0989477	1.17055	-1.17055	4.99614	0.234291	0.814759	NA	1700064M15Rik
	ENSMUSG00000048012	1	0	14	25			ENSMUSG00000100212	0.296843	-0.397296	0.397296	4.85794	-0.0817828	0.934819	NA	Gm5522
	ENSMUSG00000002205	164	222	1620	1919			ENSMUSG00000100213	4.53044	-4.32754	4.32754	2.08223	-2.07832	0.0376802	0.0994034	NA
	ENSMUSG00000038539	931	1720	20759	17121			ENSMUSG00000100215	224.288	-2.04451	2.04451	0.328891	-6.21637	5.08773e-10	1.32372e-08	Gm8292
	ENSMUSG00000109511	78	136	551	673			ENSMUSG00000100216	0	NA	#VALUE!	NA	NA	NA	NA	NA
	ENSMUSG00000074141	1	8	55	33			ENSMUSG00000100217	0	NA	#VALUE!	NA	NA	NA	NA	9930111H07Rik
	ENSMUSG00000038520	340	378	1801	1730			ENSMUSG00000100218	5.46294	1.80905	-1.80905	1.29439	1.39761	0.16223	0.299217	NA
	ENSMUSG00000011096	151	297	1622	1632			ENSMUSG00000100219	0.0989477	1.17055	-1.17055	4.99614	0.234291	0.814759	NA	1700054K19Rik
	ENSMUSG00000076051	0	0	0	0			ENSMUSG00000100220	0	NA	#VALUE!	NA	NA	NA	NA	NA
	ENSMUSG00000002963	168	282	1443	1359			ENSMUSG00000100221	0	NA	#VALUE!	NA	NA	NA	NA	4930532M18Rik
	ENSMUSG00000038502	361	509	2258	2387			ENSMUSG00000100222	402.638	-0.439006	0.439006	0.240847	-1.82276	0.0683404	0.157816	Psmb6-ps2
	ENSMUSG00000002968	116	184	1455	1610			ENSMUSG00000100223	0	NA	#VALUE!	NA	NA	NA	NA	NA
	ENSMUSG00000109198	0	0	1	3			ENSMUSG00000100225	0	NA	#VALUE!	NA	NA	NA	NA	NA
	ENSMUSG00000011658	42	55	348	349			ENSMUSG00000100226	0	NA	#VALUE!	NA	NA	NA	NA	NA
	ENSMUSG00000060279	416	582	1724	1938			ENSMUSG00000100227	0	NA	#VALUE!	NA	NA	NA	NA	NA
	ENSMUSG00000003269	144	146	909	1161			ENSMUSG00000100228	0	NA	#VALUE!	NA	NA	NA	NA	Gm29257
	ENSMUSG00000121605	2	1	2	1			ENSMUSG00000100229	0	NA	#VALUE!	NA	NA	NA	NA	NA
	ENSMUSG00000111425	3	13	37	27			ENSMUSG00000100230	0	NA	#VALUE!	NA	NA	NA	NA	NA
	ENSMUSG00000047767	45	123	647	703			ENSMUSG00000100231	0	NA	#VALUE!	NA	NA	NA	NA	NA
	ENSMUSG00000030688	1908	2364	55572	53416			ENSMUSG00000100232	0	NA	#VALUE!	NA	NA	NA	NA	NA
	ENSMUSG00000110099	0	3	4	4			ENSMUSG00000100233	0	NA	#VALUE!	NA	NA	NA	NA	NA
	ENSMUSG00000032812	203	304	2077	1824			ENSMUSG00000100234	0	NA	#VALUE!	NA	NA	NA	NA	Gm13277
	ENSMUSG00000109656	0	1	5	0			ENSMUSG00000100235	42.6388	-0.951985	0.951985	0.540556	-1.76112	0.0782178	0.174422	NA
	ENSMUSG00000030653	0	0	0	0			ENSMUSG00000100236	47.1709	-1.31195	1.31195	0.555893	-2.36007	0.0182713	0.0559588	NA
	ENSMUSG00000110195	2	8	13	11			ENSMUSG00000100238	0	NA	#VALUE!	NA	NA	NA	NA	NA
	ENSMUSG00000109200	0	0	0	0			ENSMUSG00000100239	0	NA	#VALUE!	NA	NA	NA	NA	NA
	ENSMUSG00000052303	0	0	0	0			ENSMUSG00000100240	0	NA	#VALUE!	NA	NA	NA	NA	NA
	ENSMUSG00000074111	0	0	0	0			ENSMUSG00000100241	0	NA	#VALUE!	NA	NA	NA	NA	Slc18a3
	ENSMUSG00000099560	0	0	0	0			ENSMUSG00000100242	0	NA	#VALUE!	NA	NA	NA	NA	NA
	ENSMUSG00000109164	0	0	7	18			ENSMUSG00000100243	0	NA	#VALUE!	NA	NA	NA	NA	NA
	ENSMUSG00000037049	156	301	2460	2730			ENSMUSG00000100244	0	NA	#VALUE!	NA	NA	NA	NA	NA
	ENSMUSG00000037032	6	9	24	27			ENSMUSG00000100245	0	NA	#VALUE!	NA	NA	NA	NA	Gm21282
	ENSMUSG00000030895	19718	38207	112118	128934			ENSMUSG00000100246	0	NA	#VALUE!	NA	NA	NA	NA	NA
	ENSMUSG00000036989	47	75	384	456			ENSMUSG00000100247	0	NA	#VALUE!	NA	NA	NA	NA	NA
	ENSMUSG00000110077	0	1	9	7			ENSMUSG00000100248	0	NA	#VALUE!	NA	NA	NA	NA	NA
	ENSMUSG00000030881	60	140	594	1069			ENSMUSG00000100249	0	NA	#VALUE!	NA	NA	NA	NA	Btbd35f23
	ENSMUSG00000089847	13	12	462	616			ENSMUSG00000100250	0	NA	#VALUE!	NA	NA	NA	NA	Gm18353
	ENSMUSG00000110234	0	0	20	16			ENSMUSG00000100251	0	NA	#VALUE!	NA	NA	NA	NA	NA
	ENSMUSG00000064897	0	0	0	0			ENSMUSG00000100252	0.304252	-0.430601	0.430601	4.85628	-0.0886688	0.929345	NA	Mir124-2hg
	ENSMUSG00000030882	2	23	32	50			ENSMUSG00000100253	0.197895	0.186891	-0.186891	4.89407	0.0381872	0.969538	NA	1700020N18Rik
	ENSMUSG00000081911	7	22	95	86			ENSMUSG00000100254	0	NA	#VALUE!	NA	NA	NA	NA	Trpc2
	ENSMUSG00000030888	80	158	547	798			ENSMUSG00000100255	0.304252	-0.430601	0.430601	4.85628	-0.0886688	0.929345	NA	NA
	ENSMUSG00000030890	477	583	1962	2153			ENSMUSG00000100256	0	NA	#VALUE!	NA	NA	NA	NA	NA
	ENSMUSG00000043866	118	167	1544	1654			ENSMUSG00000100258	0	NA	#VALUE!	NA	NA	NA	NA	NA
	ENSMUSG00000030894	734	1040	4174	4940			ENSMUSG00000100260	0	NA	#VALUE!	NA	NA	NA	NA	NA
	ENSMUSG00000036862	69	143	152	207			ENSMUSG00000100261	136.911	0.730326	-0.730326	0.362526	2.01455	0.043952	0.112272	NA
	ENSMUSG00000030879	604	944	3007	3075			ENSMUSG00000100262	0	NA	#VALUE!	NA	NA	NA	NA	NA
	ENSMUSG00000109685	0	0	1	1			ENSMUSG00000100263	0	NA	#VALUE!	NA	NA	NA	NA	NA
	ENSMUSG00000000486	10	9	68	71			ENSMUSG00000100264	0	NA	#VALUE!	NA	NA	NA	NA	NA
	ENSMUSG00000045598	21	44	184	234			ENSMUSG00000100265	0	NA	#VALUE!	NA	NA	NA	NA	NA
	ENSMUSG00000054716	33	57	699	732			ENSMUSG00000100266	12.3388	-0.516414	0.516414	1.01135	-0.510619	0.609618	0.745268	Gm5372
	ENSMUSG00000042462	280	293	1289	1517			ENSMUSG00000100267	0.205304	0.138689	-0.138689	4.89052	0.0283587	0.977376	NA	NA
	ENSMUSG00000049091	2163	2566	7969	4902			ENSMUSG00000100268	0	NA	#VALUE!	NA	NA	NA	NA	NA
	ENSMUSG00000108806	0	0	1	1			ENSMUSG00000100269	0	NA	#VALUE!	NA	NA	NA	NA	NA
	ENSMUSG00000090460	49	60	476	445			ENSMUSG00000100270	0	NA	#VALUE!	NA	NA	NA	NA	NA
	ENSMUSG00000030830	85	136	652	573			ENSMUSG00000100271	0	NA	#VALUE!	NA	NA	NA	NA	Gm21127
	ENSMUSG00000047371	133	136	1158	1176			ENSMUSG00000100272	0	NA	#VALUE!	NA	NA	NA	NA	NA
	ENSMUSG00000054381	32	31	177	236			ENSMUSG00000100273	0	NA	#VALUE!	NA	NA	NA	NA	NA
	ENSMUSG00000030823	22	21	167	197			ENSMUSG00000100274	0	NA	#VALUE!	NA	NA	NA	NA	1700006F04Rik
	ENSMUSG00000078580	17	19	228	322			ENSMUSG00000100275	0	NA	#VALUE!	NA	NA	NA	NA	NA
	ENSMUSG00000045757	22	8	165	203			ENSMUSG00000100276	0	NA	#VALUE!	NA	NA	NA	NA	NA
	ENSMUSG00000108663	61	69	142	143			ENSMUSG00000100277	42.5568	-0.10899	0.10899	0.586363	-0.185875	0.852543	0.912133	1810053B23Rik
	ENSMUSG00000045251	13	17	161	143			ENSMUSG00000100278	0	NA	#VALUE!	NA	NA	NA	NA	NA
	ENSMUSG00000108483	0	0	2	1			ENSMUSG00000100279	0.0989477	1.17055	-1.17055	4.99614	0.234291	0.814759	NA	NA
	ENSMUSG00000048921	15	27	94	121			ENSMUSG00000100280	1.31225	-2.53977	2.53977	3.10526	-0.817893	0.413418	NA	NA
	ENSMUSG00000108465	0	7	11	12			ENSMUSG00000100281	0	NA	#VALUE!	NA	NA	NA	NA	4930422M22Rik
	ENSMUSG00000030822	111	188	1037	1198			ENSMUSG00000100282	0.0989477	1.17055	-1.17055	4.99614	0.234291	0.814759	NA	1700041C23Rik
	ENSMUSG00000042423	53	161	544	590			ENSMUSG00000100283	0	NA	#VALUE!	NA	NA	NA	NA	NA
	ENSMUSG00000098267	0	0	4	1			ENSMUSG00000100284	0	NA	#VALUE!	NA	NA	NA	NA	NA
	ENSMUSG00002075536	0	0	0	0			ENSMUSG00000100285	0.626931	2.5552	-2.5552	4.36454	0.585446	0.558248	NA	NA
	ENSMUSG00000030844	3	1	64	104			ENSMUSG00000100286	0	NA	#VALUE!	NA	NA	NA	NA	NA
	ENSMUSG00000084964	0	1	5	4			ENSMUSG00000100287	3.41678	0.755044	-0.755044	1.90122	0.397136	0.691267	NA	NA
	ENSMUSG00000030846	189	390	1789	2142			ENSMUSG00000100288	0	NA	#VALUE!	NA	NA	NA	NA	NA
	ENSMUSG00002075535	0	0	0	0			ENSMUSG00000100289	0	NA	#VALUE!	NA	NA	NA	NA	NA
	ENSMUSG00000030847	471	885	1029	2571			ENSMUSG00000100290	0	NA	#VALUE!	NA	NA	NA	NA	Gm18552
	ENSMUSG00000108614	0	0	3	12			ENSMUSG00000100291	0	NA	#VALUE!	NA	NA	NA	NA	2310069B03Rik
	ENSMUSG00000096557	4	1	18	16			ENSMUSG00000100292	0	NA	#VALUE!	NA	NA	NA	NA	NA
	ENSMUSG00000042105	219	320	1703	1798			ENSMUSG00000100294	0	NA	#VALUE!	NA	NA	NA	NA	1700034K08Rik
	ENSMUSG00000107062	0	0	0	0			ENSMUSG00000100295	0	NA	#VALUE!	NA	NA	NA	NA	NA
	ENSMUSG00000081339	1	0	8	10			ENSMUSG00000100296	0	NA	#VALUE!	NA	NA	NA	NA	Vmn1r205
	ENSMUSG00000110174	0	0	3	3			ENSMUSG00000100297	0	NA	#VALUE!	NA	NA	NA	NA	1700044K03Rik
	ENSMUSG00000010476	1	1	20	17			ENSMUSG00000100298	0	NA	#VALUE!	NA	NA	NA	NA	NA
	ENSMUSG00000109847	0	0	0	0			ENSMUSG00000100299	0	NA	#VALUE!	NA	NA	NA	NA	NA
	ENSMUSG00000109677	0	0	0	0			ENSMUSG00000100300	0	NA	#VALUE!	NA	NA	NA	NA	NA
	ENSMUSG00000109843	0	1	21	15			ENSMUSG00000100302	0.923774	0.573841	-0.573841	3.86438	0.148495	0.881952	NA	NA
	ENSMUSG00000040139	43	48	489	467			ENSMUSG00000100303	0.197895	0.186891	-0.186891	4.89407	0.0381872	0.969538	NA	NA
	ENSMUSG00000031068	379	353	2293	2362			ENSMUSG00000100304	0	NA	#VALUE!	NA	NA	NA	NA	NA
	ENSMUSG00000038650	1083	1408	6129	6687			ENSMUSG00000100305	0	NA	#VALUE!	NA	NA	NA	NA	NA
	ENSMUSG00000077547	0	0	0	0			ENSMUSG00000100306	0	NA	#VALUE!	NA	NA	NA	NA	NA
	ENSMUSG00000025499	170	219	2278	3077			ENSMUSG00000100307	0	NA	#VALUE!	NA	NA	NA	NA	NA
	ENSMUSG00000038637	9	16	168	148			ENSMUSG00000100308	0	NA	#VALUE!	NA	NA	NA	NA	NA
	ENSMUSG00000025500	16	21	262	414			ENSMUSG00000100309	53.9531	1.42904	-1.42904	0.497775	2.87085	0.00409371	0.0165352	NA
	ENSMUSG00000038618	137	211	1327	1324			ENSMUSG00000100310	0.712567	4.20706	-4.20706	4.97312	0.845959	0.397576	NA	NA
	ENSMUSG00000065551	0	0	0	0			ENSMUSG00000100311	0	NA	#VALUE!	NA	NA	NA	NA	NA
	ENSMUSG00000038611	212	304	613	1000			ENSMUSG00000100312	0	NA	#VALUE!	NA	NA	NA	NA	NA
	ENSMUSG00000077668	0	0	0	0			ENSMUSG00000100313	1.14019	-0.0445377	0.0445377	2.95804	-0.0150565	0.987987	NA	NA
	ENSMUSG00000031098	0	0	3	0			ENSMUSG00000100314	0	NA	#VALUE!	NA	NA	NA	NA	1700010J16Rik
	ENSMUSG00000031097	1	0	1	5			ENSMUSG00000100315	0	NA	#VALUE!	NA	NA	NA	NA	1700031P21Rik
	ENSMUSG00000018819	13	32	115	97			ENSMUSG00000100316	0	NA	#VALUE!	NA	NA	NA	NA	NA
	ENSMUSG00000043795	0	0	0	0			ENSMUSG00000100317	0	NA	#VALUE!	NA	NA	NA	NA	NA
	ENSMUSG00000037772	102	96	564	539			ENSMUSG00000100318	0	NA	#VALUE!	NA	NA	NA	NA	Gm18799
	ENSMUSG00002076121	0	0	0	0			ENSMUSG00000100319	433.845	0.947333	-0.947333	0.315547	3.0022	0.00268039	0.011522	NA
	ENSMUSG00000076275	0	0	0	0			ENSMUSG00000100320	1.7464	1.28255	-1.28255	2.14503	0.597916	0.549896	NA	NA
	ENSMUSG00002075214	0	0	0	0			ENSMUSG00000100321	0	NA	#VALUE!	NA	NA	NA	NA	NA
	ENSMUSG00000048583	0	0	1	2			ENSMUSG00000100322	0	NA	#VALUE!	NA	NA	NA	NA	NA
	ENSMUSG00000115302	0	0	0	0			ENSMUSG00000100324	0	NA	#VALUE!	NA	NA	NA	NA	Gm9156
	ENSMUSG00000070140	0	0	0	0			ENSMUSG00000100325	0	NA	#VALUE!	NA	NA	NA	NA	NA
	ENSMUSG00000086266	0	0	0	0			ENSMUSG00000100326	0	NA	#VALUE!	NA	NA	NA	NA	NA
	ENSMUSG00000000215	0	0	0	0			ENSMUSG00000100328	0	NA	#VALUE!	NA	NA	NA	NA	NA
	ENSMUSG00000078192	124	112	683	720			ENSMUSG00000100329	0	NA	#VALUE!	NA	NA	NA	NA	NA
	ENSMUSG00000000214	0	0	0	0			ENSMUSG00000100330	0	NA	#VALUE!	NA	NA	NA	NA	NA
	ENSMUSG00000090559	0	0	0	0			ENSMUSG00000100331	0	NA	#VALUE!	NA	NA	NA	NA	Gm20880
	ENSMUSG00000121622	0	0	0	0			ENSMUSG00000100332	0	NA	#VALUE!	NA	NA	NA	NA	NA
	ENSMUSG00000100153	0	0	0	0			ENSMUSG00000100333	0	NA	#VALUE!	NA	NA	NA	NA	NA
	ENSMUSG00000101708	0	0	2	3			ENSMUSG00000100335	0.102652	1.14378	-1.14378	4.99424	0.229021	0.818853	NA	2310008N11Rik
	ENSMUSG00000101855	0	0	3	1			ENSMUSG00000100336	0	NA	#VALUE!	NA	NA	NA	NA	NA
	ENSMUSG00000046372	0	0	0	0			ENSMUSG00000100337	7.52762	0.0688278	-0.0688278	1.18633	0.0580172	0.953735	0.972107	NA
	ENSMUSG00000109724	0	0	0	0			ENSMUSG00000100338	0	NA	#VALUE!	NA	NA	NA	NA	NA
	ENSMUSG00000121773	0	0	1	2			ENSMUSG00000100339	0	NA	#VALUE!	NA	NA	NA	NA	NA
	ENSMUSG00000086583	0	0	0	0			ENSMUSG00000100340	11.648	1.41776	-1.41776	1.0024	1.41436	0.157256	0.292423	Gm28923
	ENSMUSG00000121777	3	3	228	260			ENSMUSG00000100341	0	NA	#VALUE!	NA	NA	NA	NA	NA
	ENSMUSG00000109147	0	0	0	0			ENSMUSG00000100343	0	NA	#VALUE!	NA	NA	NA	NA	NA
	ENSMUSG00000066724	0	0	0	0			ENSMUSG00000100344	0	NA	#VALUE!	NA	NA	NA	NA	NA
	ENSMUSG00000121793	1	2	367	359			ENSMUSG00000100345	0	NA	#VALUE!	NA	NA	NA	NA	NA
	ENSMUSG00000087412	0	0	0	0			ENSMUSG00000100346	0	NA	#VALUE!	NA	NA	NA	NA	NA
	ENSMUSG00000121797	0	0	32	47			ENSMUSG00000100347	373.02	0.0745672	-0.0745672	0.244418	0.30508	0.760305	0.854248	Gm7895
	ENSMUSG00000109703	0	0	0	0			ENSMUSG00000100349	0.923774	0.573841	-0.573841	3.86438	0.148495	0.881952	NA	NA
	ENSMUSG00000109227	0	0	0	0			ENSMUSG00000100350	0	NA	#VALUE!	NA	NA	NA	NA	NA
	ENSMUSG00000086414	4	14	51	52			ENSMUSG00000100351	109.231	-0.624115	0.624115	0.398572	-1.56588	0.117378	0.236375	Gm7867
	ENSMUSG00000108608	0	0	0	0			ENSMUSG00000100352	0	NA	#VALUE!	NA	NA	NA	NA	NA
	ENSMUSG00000074224	0	0	0	0			ENSMUSG00000100353	0	NA	#VALUE!	NA	NA	NA	NA	NA
	ENSMUSG00000121856	0	0	0	0			ENSMUSG00000100354	0	NA	#VALUE!	NA	NA	NA	NA	NA
	ENSMUSG00000046958	0	0	0	0			ENSMUSG00000100355	0	NA	#VALUE!	NA	NA	NA	NA	NA
	ENSMUSG00000121857	0	0	0	0			ENSMUSG00000100356	0.2016	0.162625	-0.162625	4.89227	0.0332412	0.973482	NA	Gm18797
	ENSMUSG00000099422	0	0	0	0			ENSMUSG00000100357	1044.04	-4.20008	4.20008	0.429495	-9.77912	1.38415e-22	1.82465e-20	NA
	ENSMUSG00000086477	0	0	0	0			ENSMUSG00000100358	0	NA	#VALUE!	NA	NA	NA	NA	NA
	ENSMUSG00000013928	0	0	0	0			ENSMUSG00000100359	0	NA	#VALUE!	NA	NA	NA	NA	NA
	ENSMUSG00000074419	5	1	21	23			ENSMUSG00000100360	0.630635	2.53067	-2.53067	4.35952	0.580494	0.561582	NA	Gm28649
	ENSMUSG00000055541	5	18	173	145			ENSMUSG00000100361	46.7591	0.610789	-0.610789	0.553573	1.10336	0.269872	0.431299	NA
	ENSMUSG00000064179	11	12	47	37			ENSMUSG00000100362	343.192	-0.297148	0.297148	0.292448	-1.01607	0.309596	0.474795	NA
	ENSMUSG00000030435	390	490	1504	1606			ENSMUSG00000100363	0	NA	#VALUE!	NA	NA	NA	NA	Gm20805
	ENSMUSG00000093877	0	0	0	0			ENSMUSG00000100364	0	NA	#VALUE!	NA	NA	NA	NA	1700121L16Rik
	ENSMUSG00000063305	0	0	0	0			ENSMUSG00000100365	0	NA	#VALUE!	NA	NA	NA	NA	NA
	ENSMUSG00000011263	66	79	527	509			ENSMUSG00000100366	0	NA	#VALUE!	NA	NA	NA	NA	NA
	ENSMUSG00000091638	0	0	0	0			ENSMUSG00000100367	0.2016	0.162625	-0.162625	4.89227	0.0332412	0.973482	NA	NA
	ENSMUSG00000090330	0	0	48	42			ENSMUSG00000100368	0	NA	#VALUE!	NA	NA	NA	NA	NA
	ENSMUSG00000060188	0	0	0	0			ENSMUSG00000100369	0	NA	#VALUE!	NA	NA	NA	NA	NA
	ENSMUSG00000040488	395	995	1754	2415			ENSMUSG00000100372	0	NA	#VALUE!	NA	NA	NA	NA	1700003I22Rik
	ENSMUSG00000011751	0	0	2	3			ENSMUSG00000100373	0	NA	#VALUE!	NA	NA	NA	NA	NA
	ENSMUSG00000030592	1	0	3	8			ENSMUSG00000100374	0	NA	#VALUE!	NA	NA	NA	NA	Gm4451
	ENSMUSG00000030589	1	6	12	24			ENSMUSG00000100375	0	NA	#VALUE!	NA	NA	NA	NA	NA
	ENSMUSG00000091528	0	0	1	1			ENSMUSG00000100376	0	NA	#VALUE!	NA	NA	NA	NA	NA
	ENSMUSG00000030739	193	479	932	787			ENSMUSG00000100377	0	NA	#VALUE!	NA	NA	NA	NA	NA
	ENSMUSG00000052512	377	647	2111	1427			ENSMUSG00000100378	0.502147	-1.15423	1.15423	4.47468	-0.257947	0.796448	NA	NA
	ENSMUSG00000074071	101	164	1029	1121			ENSMUSG00000100379	0	NA	#VALUE!	NA	NA	NA	NA	NA
	ENSMUSG00000060441	20	42	167	114			ENSMUSG00000100380	0	NA	#VALUE!	NA	NA	NA	NA	NA
	ENSMUSG00000090215	15	29	111	91			ENSMUSG00000100381	0.300548	-0.414032	0.414032	4.8571	-0.0852427	0.932068	NA	NA
	ENSMUSG00000043073	0	0	0	0			ENSMUSG00000100382	18.5591	1.32217	-1.32217	0.782808	1.68901	0.0912173	0.196287	NA
	ENSMUSG00000053877	46	85	129	101			ENSMUSG00000100383	73.8917	0.513197	-0.513197	0.513755	0.998913	0.317837	0.483851	NA
	ENSMUSG00000037974	0	0	0	0			ENSMUSG00000100384	0	NA	#VALUE!	NA	NA	NA	NA	NA
	ENSMUSG00000054759	0	0	0	0			ENSMUSG00000100385	0	NA	#VALUE!	NA	NA	NA	NA	NA
	ENSMUSG00000066101	0	0	0	0			ENSMUSG00000100386	0	NA	#VALUE!	NA	NA	NA	NA	Scgb2b13-ps
	ENSMUSG00000046248	0	0	0	1			ENSMUSG00000100388	0	NA	#VALUE!	NA	NA	NA	NA	NA
	ENSMUSG00000066100	0	0	0	0			ENSMUSG00000100389	13.1533	-0.523563	0.523563	1.29202	-0.405229	0.685309	0.801924	Rbm6-ps2
	ENSMUSG00000061723	1	0	3	0			ENSMUSG00000100390	0	NA	#VALUE!	NA	NA	NA	NA	Gm20881
	ENSMUSG00000121470	0	0	3	1			ENSMUSG00000100391	0	NA	#VALUE!	NA	NA	NA	NA	NA
	ENSMUSG00000092439	0	0	0	0			ENSMUSG00000100392	0.410608	-0.862421	0.862421	4.83788	-0.178264	0.858515	NA	NA
	ENSMUSG00000070841	0	0	0	0			ENSMUSG00000100393	0	NA	#VALUE!	NA	NA	NA	NA	NA
	ENSMUSG00000092173	0	0	0	0			ENSMUSG00000100394	0.304252	-0.430601	0.430601	4.85628	-0.0886688	0.929345	NA	NA
	ENSMUSG00000034538	17	20	122	178			ENSMUSG00000100395	0	NA	#VALUE!	NA	NA	NA	NA	NA
	ENSMUSG00000066838	5	8	74	69			ENSMUSG00000100396	0.406904	-0.849946	0.849946	4.83833	-0.175669	0.860554	NA	NA
	ENSMUSG00000110105	0	0	11	4			ENSMUSG00000100397	854.389	1.41806	-1.41806	0.304055	4.66382	3.10394e-06	3.32744e-05	Gm28071
	ENSMUSG00000095730	0	0	0	0			ENSMUSG00000100398	0	NA	#VALUE!	NA	NA	NA	NA	NA
	ENSMUSG00000090849	0	0	1	0			ENSMUSG00000100399	0	NA	#VALUE!	NA	NA	NA	NA	NA
	ENSMUSG00000096743	0	0	1	0			ENSMUSG00000100401	0	NA	#VALUE!	NA	NA	NA	NA	NA
	ENSMUSG00000092314	0	0	0	1			ENSMUSG00000100402	0	NA	#VALUE!	NA	NA	NA	NA	NA
	ENSMUSG00000096691	0	0	1	0			ENSMUSG00000100403	0	NA	#VALUE!	NA	NA	NA	NA	NA
	ENSMUSG00000092387	0	0	0	0			ENSMUSG00000100404	0	NA	#VALUE!	NA	NA	NA	NA	NA
	ENSMUSG00000092227	0	0	0	1			ENSMUSG00000100405	198.992	-0.552556	0.552556	0.294434	-1.87667	0.0605628	0.143622	NA
	ENSMUSG00000059273	178	311	1067	1087			ENSMUSG00000100406	0	NA	#VALUE!	NA	NA	NA	NA	NA
	ENSMUSG00000110181	0	0	0	0			ENSMUSG00000100407	0	NA	#VALUE!	NA	NA	NA	NA	NA
	ENSMUSG00000109781	0	0	1	1			ENSMUSG00000100408	0	NA	#VALUE!	NA	NA	NA	NA	NA
	ENSMUSG00000109647	0	0	1	0			ENSMUSG00000100410	0.2016	0.162625	-0.162625	4.89227	0.0332412	0.973482	NA	2310020H05Rik
	ENSMUSG00000019158	157	118	1483	1417			ENSMUSG00000100411	0	NA	#VALUE!	NA	NA	NA	NA	NA
	ENSMUSG00000001988	0	0	0	0			ENSMUSG00000100412	0	NA	#VALUE!	NA	NA	NA	NA	NA
	ENSMUSG00000119216	152	202	2361	1521			ENSMUSG00000100413	0	NA	#VALUE!	NA	NA	NA	NA	Gm21506
	ENSMUSG00000099423	84	75	141	151			ENSMUSG00000100415	0	NA	#VALUE!	NA	NA	NA	NA	NA
	ENSMUSG00000030681	1009	1164	4303	4089			ENSMUSG00000100416	0	NA	#VALUE!	NA	NA	NA	NA	NA
	ENSMUSG00000110119	0	0	0	1			ENSMUSG00000100417	1.11436	-2.30372	2.30372	3.31576	-0.694781	0.487193	NA	Gm29595
	ENSMUSG00000058638	326	572	1374	1613			ENSMUSG00000100418	0	NA	#VALUE!	NA	NA	NA	NA	NA
	ENSMUSG00000060397	21	43	127	116			ENSMUSG00000100420	0	NA	#VALUE!	NA	NA	NA	NA	NA
	ENSMUSG00000054715	27	34	154	281			ENSMUSG00000100421	0	NA	#VALUE!	NA	NA	NA	NA	NA
	ENSMUSG00000012848	1403	1542	12910	13898			ENSMUSG00000100422	0	NA	#VALUE!	NA	NA	NA	NA	NA
	ENSMUSG00000033967	1	2	7	23			ENSMUSG00000100423	0	NA	#VALUE!	NA	NA	NA	NA	NA
	ENSMUSG00000065006	0	0	0	0			ENSMUSG00000100424	0	NA	#VALUE!	NA	NA	NA	NA	NA
	ENSMUSG00000004500	19	55	271	384			ENSMUSG00000100425	0	NA	#VALUE!	NA	NA	NA	NA	NA
	ENSMUSG00000040428	4	6	32	26			ENSMUSG00000100426	3.61247	0.83464	-0.83464	1.59067	0.524711	0.599784	NA	NA
	ENSMUSG00000054746	0	0	0	0			ENSMUSG00000100428	0	NA	#VALUE!	NA	NA	NA	NA	NA
	ENSMUSG00000051900	0	0	0	0			ENSMUSG00000100429	0	NA	#VALUE!	NA	NA	NA	NA	NA
	ENSMUSG00000109326	16	12	21	24			ENSMUSG00000100430	0	NA	#VALUE!	NA	NA	NA	NA	NA
	ENSMUSG00000109113	0	0	0	0			ENSMUSG00000100432	357.312	1.12306	-1.12306	0.281827	3.98492	6.75039e-05	0.000490407	NA
	ENSMUSG00000044141	48	71	158	161			ENSMUSG00000100433	0	NA	#VALUE!	NA	NA	NA	NA	Gm21198
	ENSMUSG00000108911	28	54	175	172			ENSMUSG00000100434	1.30855	-2.53586	2.53586	3.10707	-0.816159	0.414409	NA	Gm3489
	ENSMUSG00000109304	0	0	14	9			ENSMUSG00000100436	0	NA	#VALUE!	NA	NA	NA	NA	NA
	ENSMUSG00000030884	5855	6344	17728	17758			ENSMUSG00000100437	0.102652	1.14378	-1.14378	4.99424	0.229021	0.818853	NA	NA
	ENSMUSG00000030887	0	0	0	1			ENSMUSG00000100438	0	NA	#VALUE!	NA	NA	NA	NA	NA
	ENSMUSG00000108407	0	0	0	0			ENSMUSG00000100439	1.24055	5.05792	-5.05792	3.39669	1.48907	0.136468	NA	NA
	ENSMUSG00000108799	2048	2416	4194	4447			ENSMUSG00000100440	0	NA	#VALUE!	NA	NA	NA	NA	NA
	ENSMUSG00000073844	1	0	15	7			ENSMUSG00000100441	164.017	0.0306994	-0.0306994	0.327979	0.0936019	0.925425	0.956017	Gm7266
	ENSMUSG00000104236	0	0	0	0			ENSMUSG00000100442	0	NA	#VALUE!	NA	NA	NA	NA	Gm20866
	ENSMUSG00000090457	0	0	0	0			ENSMUSG00000100443	0	NA	#VALUE!	NA	NA	NA	NA	NA
	ENSMUSG00000030752	24	35	127	147			ENSMUSG00000100444	0	NA	#VALUE!	NA	NA	NA	NA	NA
	ENSMUSG00000030750	169	166	647	775			ENSMUSG00000100445	0	NA	#VALUE!	NA	NA	NA	NA	NA
	ENSMUSG00000108615	873	719	1721	1843			ENSMUSG00000100446	0	NA	#VALUE!	NA	NA	NA	NA	NA
	ENSMUSG00000030748	177	326	1738	1281			ENSMUSG00000100447	0	NA	#VALUE!	NA	NA	NA	NA	NA
	ENSMUSG00000108524	0	0	0	0			ENSMUSG00000100448	0.102652	1.14378	-1.14378	4.99424	0.229021	0.818853	NA	H2al1k
	ENSMUSG00000030745	0	0	8	10			ENSMUSG00000100449	0	NA	#VALUE!	NA	NA	NA	NA	NA
	ENSMUSG00000032777	1027	1633	2160	2779			ENSMUSG00000100450	0.502147	-1.15423	1.15423	4.47468	-0.257947	0.796448	NA	Gm9443
	ENSMUSG00000121922	0	0	0	0			ENSMUSG00000100451	0	NA	#VALUE!	NA	NA	NA	NA	NA
	ENSMUSG00000030966	42	88	385	309			ENSMUSG00000100452	0	NA	#VALUE!	NA	NA	NA	NA	NA
	ENSMUSG00000109225	0	0	0	0			ENSMUSG00000100453	0	NA	#VALUE!	NA	NA	NA	NA	NA
	ENSMUSG00000109104	74	84	251	339			ENSMUSG00000100454	0.304252	-0.430601	0.430601	4.85628	-0.0886688	0.929345	NA	NA
	ENSMUSG00000040298	0	0	0	0			ENSMUSG00000100455	5.99692	-1.37951	1.37951	1.5697	-0.878836	0.37949	0.547658	NA
	ENSMUSG00000040268	26	59	764	789			ENSMUSG00000100456	0	NA	#VALUE!	NA	NA	NA	NA	NA
	ENSMUSG00000104914	0	0	1	1			ENSMUSG00000100457	1.24055	5.05792	-5.05792	3.39669	1.48907	0.136468	NA	D830032E09Rik
	ENSMUSG00000121907	0	0	0	0			ENSMUSG00000100458	0	NA	#VALUE!	NA	NA	NA	NA	Olfr1060-ps1
	ENSMUSG00000006205	20	34	74	73			ENSMUSG00000100459	0	NA	#VALUE!	NA	NA	NA	NA	Gm5833
	ENSMUSG00000047517	3	3	1614	9			ENSMUSG00000100460	0	NA	#VALUE!	NA	NA	NA	NA	NA
	ENSMUSG00000013668	0	0	0	0			ENSMUSG00000100461	0	NA	#VALUE!	NA	NA	NA	NA	NA
	ENSMUSG00000006204	0	0	0	0			ENSMUSG00000100462	0	NA	#VALUE!	NA	NA	NA	NA	NA
	ENSMUSG00000118585	0	0	0	0			ENSMUSG00000100463	0	NA	#VALUE!	NA	NA	NA	NA	NA
	ENSMUSG00000037563	533	593	4123	4705			ENSMUSG00000100464	0	NA	#VALUE!	NA	NA	NA	NA	NA
	ENSMUSG00000077711	7	125	19	22			ENSMUSG00000100465	0.725879	1.57138	-1.57138	4.13395	0.380117	0.703859	NA	NA
	ENSMUSG00000037552	21	55	216	296			ENSMUSG00000100466	0	NA	#VALUE!	NA	NA	NA	NA	NA
	ENSMUSG00000044786	144	281	2663	1954			ENSMUSG00000100467	0.0989477	1.17055	-1.17055	4.99614	0.234291	0.814759	NA	NA
	ENSMUSG00000109455	2	2	10	3			ENSMUSG00000100468	3.65834	-2.38451	2.38451	2.03198	-1.17349	0.240599	NA	NA
	ENSMUSG00000003444	79	124	487	475			ENSMUSG00000100469	0	NA	#VALUE!	NA	NA	NA	NA	NA
	ENSMUSG00000003437	308	369	922	1000			ENSMUSG00000100470	0	NA	#VALUE!	NA	NA	NA	NA	NA
	ENSMUSG00000109336	55	77	540	741			ENSMUSG00000100471	0	NA	#VALUE!	NA	NA	NA	NA	NA
	ENSMUSG00000060791	21	21	154	133			ENSMUSG00000100472	0	NA	#VALUE!	NA	NA	NA	NA	NA
	ENSMUSG00000030600	0	2	13	2			ENSMUSG00000100473	0	NA	#VALUE!	NA	NA	NA	NA	NA
	ENSMUSG00000099417	0	0	0	0			ENSMUSG00000100474	0	NA	#VALUE!	NA	NA	NA	NA	NA
	ENSMUSG00000059128	0	0	0	0			ENSMUSG00000100475	0	NA	#VALUE!	NA	NA	NA	NA	Gm29543
	ENSMUSG00000092815	0	0	0	0			ENSMUSG00000100476	0	NA	#VALUE!	NA	NA	NA	NA	NA
	ENSMUSG00000109430	0	0	0	0			ENSMUSG00000100477	0	NA	#VALUE!	NA	NA	NA	NA	NA
	ENSMUSG00000109456	0	0	0	0			ENSMUSG00000100478	0	NA	#VALUE!	NA	NA	NA	NA	NA
	ENSMUSG00000092875	0	0	0	1			ENSMUSG00000100479	0	NA	#VALUE!	NA	NA	NA	NA	NA
	ENSMUSG00000109082	0	0	1	0			ENSMUSG00000100480	0.813808	-1.85002	1.85002	3.77566	-0.489987	0.624143	NA	NA
	ENSMUSG00000109094	0	0	0	0			ENSMUSG00000100481	237.718	-0.0077128	0.0077128	0.274708	-0.0280763	0.977601	0.986844	Gm7114
	ENSMUSG00000108043	0	0	0	0			ENSMUSG00000100483	0	NA	#VALUE!	NA	NA	NA	NA	NA
	ENSMUSG00000046223	6	10	20	48			ENSMUSG00000100484	0	NA	#VALUE!	NA	NA	NA	NA	Gm7133
	ENSMUSG00000054793	4	8	42	36			ENSMUSG00000100485	0	NA	#VALUE!	NA	NA	NA	NA	LOC100861691
	ENSMUSG00000064264	4	11	68	49			ENSMUSG00000100486	2.23973	-1.51998	1.51998	2.29584	-0.66206	0.507933	NA	Gm4131
	ENSMUSG00000117477	0	0	0	0			ENSMUSG00000100487	0	NA	#VALUE!	NA	NA	NA	NA	1700072B07Rik
	ENSMUSG00000041037	204	407	1234	1208			ENSMUSG00000100488	0	NA	#VALUE!	NA	NA	NA	NA	NA
	ENSMUSG00000011632	0	0	1	0			ENSMUSG00000100489	0	NA	#VALUE!	NA	NA	NA	NA	NA
	ENSMUSG00000051768	100	117	435	459			ENSMUSG00000100490	0	NA	#VALUE!	NA	NA	NA	NA	NA
	ENSMUSG00000066721	0	0	2	2			ENSMUSG00000100491	0	NA	#VALUE!	NA	NA	NA	NA	NA
	ENSMUSG00000064254	748	879	5272	5577			ENSMUSG00000100492	0	NA	#VALUE!	NA	NA	NA	NA	NA
	ENSMUSG00000074277	57	75	337	206			ENSMUSG00000100494	0	NA	#VALUE!	NA	NA	NA	NA	NA
	ENSMUSG00000097215	0	0	0	0			ENSMUSG00000100495	0	NA	#VALUE!	NA	NA	NA	NA	NA
	ENSMUSG00000057454	0	0	0	0			ENSMUSG00000100496	0	NA	#VALUE!	NA	NA	NA	NA	NA
	ENSMUSG00000108787	0	0	0	0			ENSMUSG00000100497	0	NA	#VALUE!	NA	NA	NA	NA	NA
	ENSMUSG00000062773	0	0	0	0			ENSMUSG00000100499	0	NA	#VALUE!	NA	NA	NA	NA	NA
	ENSMUSG00000108768	4	3	0	3			ENSMUSG00000100500	0	NA	#VALUE!	NA	NA	NA	NA	NA
	ENSMUSG00000121933	0	0	0	0			ENSMUSG00000100501	0	NA	#VALUE!	NA	NA	NA	NA	NA
	ENSMUSG00000108430	0	0	0	0			ENSMUSG00000100503	77.0891	-5.942	5.942	1.10457	-5.37949	7.46976e-08	1.2053e-06	NA
	ENSMUSG00000045587	0	0	0	0			ENSMUSG00000100504	1.00429	-2.15422	2.15422	3.43228	-0.627634	0.530244	NA	Gm28926
	ENSMUSG00000058717	0	0	0	0			ENSMUSG00000100505	0	NA	#VALUE!	NA	NA	NA	NA	Gm13283
	ENSMUSG00000108404	1	3	3	3			ENSMUSG00000100506	0	NA	#VALUE!	NA	NA	NA	NA	NA
	ENSMUSG00000052212	1	1	3	1			ENSMUSG00000100507	0	NA	#VALUE!	NA	NA	NA	NA	NA
	ENSMUSG00000054169	19	82	94	28			ENSMUSG00000100508	0	NA	#VALUE!	NA	NA	NA	NA	NA
	ENSMUSG00000011350	0	0	0	0			ENSMUSG00000100509	0	NA	#VALUE!	NA	NA	NA	NA	NA
	ENSMUSG00000108302	0	0	0	0			ENSMUSG00000100510	28.4983	-2.54643	2.54643	0.801486	-3.17713	0.00148738	0.00703764	Hand2os1
	ENSMUSG00000091955	34	56	141	179			ENSMUSG00000100511	0	NA	#VALUE!	NA	NA	NA	NA	1700111N16Rik
	ENSMUSG00000062732	0	0	0	1			ENSMUSG00000100512	6.21264	-1.17551	1.17551	1.42811	-0.823126	0.410437	0.578612	Ovol3
	ENSMUSG00000011349	0	0	0	0			ENSMUSG00000100513	0.102652	1.14378	-1.14378	4.99424	0.229021	0.818853	NA	Rpl23a-ps11
	ENSMUSG00000040952	389	404	3663	3856			ENSMUSG00000100514	159.215	1.24171	-1.24171	0.303	4.09807	4.16612e-05	0.000321566	NA
	ENSMUSG00000003379	0	1	18	8			ENSMUSG00000100515	0.811515	2.74658	-2.74658	4.04675	0.678713	0.49732	NA	NA
	ENSMUSG00000040940	353	541	1883	1967			ENSMUSG00000100516	0.0989477	1.17055	-1.17055	4.99614	0.234291	0.814759	NA	Gm29332
	ENSMUSG00000108367	0	1	3	7			ENSMUSG00000100517	0	NA	#VALUE!	NA	NA	NA	NA	Gm29627
	ENSMUSG00000096606	27	44	317	343			ENSMUSG00000100518	0	NA	#VALUE!	NA	NA	NA	NA	4930440C22Rik
	ENSMUSG00000065698	0	0	0	0			ENSMUSG00000100519	0	NA	#VALUE!	NA	NA	NA	NA	Gm20801
	ENSMUSG00000030737	541	1202	5015	3733			ENSMUSG00000100520	0	NA	#VALUE!	NA	NA	NA	NA	Gm20885
	ENSMUSG00000108965	0	0	0	0			ENSMUSG00000100521	0	NA	#VALUE!	NA	NA	NA	NA	NA
	ENSMUSG00000073998	0	0	0	0			ENSMUSG00000100522	0.304252	-0.430601	0.430601	4.85628	-0.0886688	0.929345	NA	NA
	ENSMUSG00000109275	0	0	0	0			ENSMUSG00000100523	0	NA	#VALUE!	NA	NA	NA	NA	NA
	ENSMUSG00000073997	0	0	0	0			ENSMUSG00000100524	0	NA	#VALUE!	NA	NA	NA	NA	NA
	ENSMUSG00000035239	35	61	125	210			ENSMUSG00000100525	0	NA	#VALUE!	NA	NA	NA	NA	NA
	ENSMUSG00000035227	276	595	2748	2667			ENSMUSG00000100526	0	NA	#VALUE!	NA	NA	NA	NA	NA
	ENSMUSG00000108300	0	0	0	0			ENSMUSG00000100527	0.102652	1.14378	-1.14378	4.99424	0.229021	0.818853	NA	NA
	ENSMUSG00000039013	0	0	2	2			ENSMUSG00000100528	0	NA	#VALUE!	NA	NA	NA	NA	Gm28881
	ENSMUSG00000070606	0	0	0	0			ENSMUSG00000100529	0	NA	#VALUE!	NA	NA	NA	NA	NA
	ENSMUSG00000108775	0	0	0	0			ENSMUSG00000100530	0	NA	#VALUE!	NA	NA	NA	NA	NA
	ENSMUSG00000030468	0	1	16	15			ENSMUSG00000100531	0	NA	#VALUE!	NA	NA	NA	NA	NA
	ENSMUSG00000093639	0	0	0	0			ENSMUSG00000100532	0	NA	#VALUE!	NA	NA	NA	NA	NA
	ENSMUSG00000118553	0	0	0	0			ENSMUSG00000100533	0	NA	#VALUE!	NA	NA	NA	NA	NA
	ENSMUSG00000118560	0	0	0	0			ENSMUSG00000100534	0	NA	#VALUE!	NA	NA	NA	NA	NA
	ENSMUSG00000004612	1	2	30	22			ENSMUSG00000100535	0	NA	#VALUE!	NA	NA	NA	NA	1700040F15Rik
	ENSMUSG00000038973	0	0	0	0			ENSMUSG00000100537	0	NA	#VALUE!	NA	NA	NA	NA	NA
	ENSMUSG00000030472	0	0	0	0			ENSMUSG00000100538	0	NA	#VALUE!	NA	NA	NA	NA	NA
	ENSMUSG00000030474	22	41	138	113			ENSMUSG00000100539	0	NA	#VALUE!	NA	NA	NA	NA	Gm20913
	ENSMUSG00000108783	0	0	0	0			ENSMUSG00000100540	0	NA	#VALUE!	NA	NA	NA	NA	Gm20799
	ENSMUSG00000038888	35	59	308	378			ENSMUSG00000100541	0	NA	#VALUE!	NA	NA	NA	NA	NA
	ENSMUSG00000044737	0	0	0	0			ENSMUSG00000100542	0	NA	#VALUE!	NA	NA	NA	NA	NA
	ENSMUSG00000108734	0	0	0	0			ENSMUSG00000100543	0	NA	#VALUE!	NA	NA	NA	NA	NA
	ENSMUSG00000054046	1	0	0	0			ENSMUSG00000100544	0	NA	#VALUE!	NA	NA	NA	NA	NA
	ENSMUSG00000108588	0	0	0	0			ENSMUSG00000100546	0	NA	#VALUE!	NA	NA	NA	NA	Gm29483
	ENSMUSG00000044430	0	0	0	0			ENSMUSG00000100547	0	NA	#VALUE!	NA	NA	NA	NA	NA
	ENSMUSG00000067616	0	1	7	12			ENSMUSG00000100548	0	NA	#VALUE!	NA	NA	NA	NA	NA
	ENSMUSG00000030693	0	0	0	0			ENSMUSG00000100549	0	NA	#VALUE!	NA	NA	NA	NA	Ifna11
	ENSMUSG00000047884	0	0	0	0			ENSMUSG00000100550	0.502147	-1.15423	1.15423	4.47468	-0.257947	0.796448	NA	2310039L15Rik
	ENSMUSG00000064023	0	0	5	8			ENSMUSG00000100551	0	NA	#VALUE!	NA	NA	NA	NA	NA
	ENSMUSG00000030713	0	0	0	1			ENSMUSG00000100552	0	NA	#VALUE!	NA	NA	NA	NA	NA
	ENSMUSG00000004610	1497	1709	4191	4077			ENSMUSG00000100553	0	NA	#VALUE!	NA	NA	NA	NA	Gm17751
	ENSMUSG00000107482	0	0	0	0			ENSMUSG00000100554	114.43	-0.233504	0.233504	0.472259	-0.49444	0.620995	0.753684	NA
	ENSMUSG00000108618	0	0	15	7			ENSMUSG00000100555	49.5553	0.528438	-0.528438	0.48167	1.0971	0.272599	0.434248	NA
	ENSMUSG00000099210	0	0	1	0			ENSMUSG00000100556	0	NA	#VALUE!	NA	NA	NA	NA	NA
	ENSMUSG00000070604	2	6	25	53			ENSMUSG00000100557	0	NA	#VALUE!	NA	NA	NA	NA	NA
	ENSMUSG00000013367	0	0	3	2			ENSMUSG00000100558	0.630635	2.53067	-2.53067	4.35952	0.580494	0.561582	NA	1700025F24Rik
	ENSMUSG00000013353	0	0	0	0			ENSMUSG00000100559	0	NA	#VALUE!	NA	NA	NA	NA	Gm20803
	ENSMUSG00000108438	16	13	88	97			ENSMUSG00000100560	0	NA	#VALUE!	NA	NA	NA	NA	Gm21180
	ENSMUSG00000108695	0	0	0	0			ENSMUSG00000100561	0	NA	#VALUE!	NA	NA	NA	NA	Gm7516
	ENSMUSG00000004609	2	3	48	55			ENSMUSG00000100562	0	NA	#VALUE!	NA	NA	NA	NA	NA
	ENSMUSG00000108411	0	0	0	0			ENSMUSG00000100563	0	NA	#VALUE!	NA	NA	NA	NA	NA
	ENSMUSG00000056592	1	14	39	44			ENSMUSG00000100564	0	NA	#VALUE!	NA	NA	NA	NA	NA
	ENSMUSG00000030469	35	21	199	364			ENSMUSG00000100565	0	NA	#VALUE!	NA	NA	NA	NA	Gm28091
	ENSMUSG00000055102	0	1	9	15			ENSMUSG00000100566	0.604799	-1.42233	1.42233	4.15414	-0.34239	0.732058	NA	NA
	ENSMUSG00000097320	1	4	88	88			ENSMUSG00000100567	0	NA	#VALUE!	NA	NA	NA	NA	NA
	ENSMUSG00000109224	0	0	0	0			ENSMUSG00000100568	5.69188	-0.387465	0.387465	1.34031	-0.289087	0.772515	0.861387	NA
	ENSMUSG00000046056	1	2	7	5			ENSMUSG00000100569	0	NA	#VALUE!	NA	NA	NA	NA	Gm28646
	ENSMUSG00000060962	0	0	3	1			ENSMUSG00000100570	0	NA	#VALUE!	NA	NA	NA	NA	NA
	ENSMUSG00000074199	0	0	0	0			ENSMUSG00000100571	0	NA	#VALUE!	NA	NA	NA	NA	NA
	ENSMUSG00000051314	0	0	0	2			ENSMUSG00000100572	0	NA	#VALUE!	NA	NA	NA	NA	2410021H03Rik
	ENSMUSG00000019429	0	0	0	0			ENSMUSG00000100573	0	NA	#VALUE!	NA	NA	NA	NA	1700081H04Rik
	ENSMUSG00000044453	0	0	2	1			ENSMUSG00000100574	0	NA	#VALUE!	NA	NA	NA	NA	NA
	ENSMUSG00000030577	8	13	50	58			ENSMUSG00000100575	0	NA	#VALUE!	NA	NA	NA	NA	Gm20901
	ENSMUSG00000101029	0	0	0	0			ENSMUSG00000100576	0	NA	#VALUE!	NA	NA	NA	NA	NA
	ENSMUSG00000036634	1	2	13	13			ENSMUSG00000100577	0	NA	#VALUE!	NA	NA	NA	NA	NA
	ENSMUSG00000025498	101	80	1327	1071			ENSMUSG00000100578	0	NA	#VALUE!	NA	NA	NA	NA	NA
	ENSMUSG00000025497	173	244	1972	2271			ENSMUSG00000100579	0	NA	#VALUE!	NA	NA	NA	NA	NA
	ENSMUSG00000038580	0	0	1	3			ENSMUSG00000100580	0	NA	#VALUE!	NA	NA	NA	NA	NA
	ENSMUSG00000025496	0	0	0	0			ENSMUSG00000100581	0	NA	#VALUE!	NA	NA	NA	NA	NA
	ENSMUSG00000058886	63	53	569	721			ENSMUSG00000100582	0	NA	#VALUE!	NA	NA	NA	NA	NA
	ENSMUSG00000025505	7	14	307	306			ENSMUSG00000100583	0.102652	1.14378	-1.14378	4.99424	0.229021	0.818853	NA	Gm29443
	ENSMUSG00000025504	779	818	3943	3764			ENSMUSG00000100584	0	NA	#VALUE!	NA	NA	NA	NA	NA
	ENSMUSG00000077716	0	0	0	0			ENSMUSG00000100585	0	NA	#VALUE!	NA	NA	NA	NA	1700108J01Rik
	ENSMUSG00000025503	1526	1806	9993	10386			ENSMUSG00000100586	0.197895	0.186891	-0.186891	4.89407	0.0381872	0.969538	NA	Vmn1r90
	ENSMUSG00000091083	1	2	20	30			ENSMUSG00000100587	0	NA	#VALUE!	NA	NA	NA	NA	NA
	ENSMUSG00000051007	130	169	1234	1132			ENSMUSG00000100588	0	NA	#VALUE!	NA	NA	NA	NA	NA
	ENSMUSG00000060240	2	3	10	6			ENSMUSG00000100589	0	NA	#VALUE!	NA	NA	NA	NA	4930533P14Rik
	ENSMUSG00000121991	0	0	1	0			ENSMUSG00000100590	6.62818	0.343163	-0.343163	1.22699	0.279679	0.779724	0.865989	Gm4785
	ENSMUSG00000122000	0	0	0	0			ENSMUSG00000100591	0	NA	#VALUE!	NA	NA	NA	NA	NA
	ENSMUSG00000122008	0	0	0	0			ENSMUSG00000100592	0.0989477	1.17055	-1.17055	4.99614	0.234291	0.814759	NA	NA
	ENSMUSG00000122011	0	0	5	9			ENSMUSG00000100593	7.49375	0.39002	-0.39002	1.1673	0.334121	0.738288	0.839595	1700119H24Rik
	ENSMUSG00000108431	3	19	180	115			ENSMUSG00000100594	28.0485	-0.353979	0.353979	0.673512	-0.525571	0.599186	0.73703	2810414N06Rik
	ENSMUSG00000122019	0	0	0	0			ENSMUSG00000100595	0.527983	3.98812	-3.98812	4.9867	0.799752	0.423854	NA	Gm19087
	ENSMUSG00000122027	0	0	0	0			ENSMUSG00000100596	0	NA	#VALUE!	NA	NA	NA	NA	NA
	ENSMUSG00000109294	0	0	0	0			ENSMUSG00000100597	0	NA	#VALUE!	NA	NA	NA	NA	NA
	ENSMUSG00000122037	0	0	0	0			ENSMUSG00000100598	0	NA	#VALUE!	NA	NA	NA	NA	NA
	ENSMUSG00000122047	5	12	79	88			ENSMUSG00000100599	3.95069	-0.924832	0.924832	1.85308	-0.49908	0.617723	0.751292	1700120C14Rik
	ENSMUSG00000122062	0	0	0	0			ENSMUSG00000100600	0.205304	0.138689	-0.138689	4.89052	0.0283587	0.977376	NA	A230077H06Rik
	ENSMUSG00000122066	0	0	0	0			ENSMUSG00000100602	0	NA	#VALUE!	NA	NA	NA	NA	NA
	ENSMUSG00000122071	0	0	0	0			ENSMUSG00000100603	0	NA	#VALUE!	NA	NA	NA	NA	LOC100043315
	ENSMUSG00000108978	0	0	0	0			ENSMUSG00000100604	0	NA	#VALUE!	NA	NA	NA	NA	NA
	ENSMUSG00000122089	0	0	3	4			ENSMUSG00000100605	0	NA	#VALUE!	NA	NA	NA	NA	Gm29243
	ENSMUSG00000122103	0	0	0	0			ENSMUSG00000100606	0	NA	#VALUE!	NA	NA	NA	NA	NA
	ENSMUSG00000109002	0	0	0	0			ENSMUSG00000100607	0	NA	#VALUE!	NA	NA	NA	NA	NA
	ENSMUSG00000122114	0	0	0	0			ENSMUSG00000100608	0	NA	#VALUE!	NA	NA	NA	NA	NA
	ENSMUSG00000097817	0	0	1	2			ENSMUSG00000100609	0	NA	#VALUE!	NA	NA	NA	NA	Gm28326
	ENSMUSG00000122126	0	0	0	0			ENSMUSG00000100610	0	NA	#VALUE!	NA	NA	NA	NA	NA
	ENSMUSG00000122140	0	0	0	0			ENSMUSG00000100611	0	NA	#VALUE!	NA	NA	NA	NA	Gm21247
	ENSMUSG00000122158	0	0	0	0			ENSMUSG00000100613	0.0989477	1.17055	-1.17055	4.99614	0.234291	0.814759	NA	Gm5058
	ENSMUSG00000122162	0	0	0	0			ENSMUSG00000100614	0	NA	#VALUE!	NA	NA	NA	NA	NA
	ENSMUSG00000122176	1	0	1	1			ENSMUSG00000100615	531.561	0.599847	-0.599847	0.295719	2.02844	0.0425157	0.109387	Gm5511
	ENSMUSG00000122199	0	0	0	0			ENSMUSG00000100616	4.8545	5.57547	-5.57547	2.51769	2.21452	0.0267932	0.0757447	NA
	ENSMUSG00000121875	0	0	2	2			ENSMUSG00000100617	0	NA	#VALUE!	NA	NA	NA	NA	NA
	ENSMUSG00000122208	0	0	0	0			ENSMUSG00000100619	0.410608	-0.862421	0.862421	4.83788	-0.178264	0.858515	NA	NA
	ENSMUSG00000122211	0	0	0	0			ENSMUSG00000100620	0.505852	-1.16435	1.16435	4.46444	-0.260806	0.794242	NA	NA
	ENSMUSG00000122213	0	0	0	0			ENSMUSG00000100621	0.197895	0.186891	-0.186891	4.89407	0.0381872	0.969538	NA	NA
	ENSMUSG00000122239	0	0	0	0			ENSMUSG00000100622	1.954	-1.25903	1.25903	2.4913	-0.505369	0.6133	NA	Gm20379
	ENSMUSG00000122240	0	0	4	2			ENSMUSG00000100623	16.3913	-0.780012	0.780012	0.825477	-0.944922	0.344699	0.511952	NA
	ENSMUSG00000122242	0	0	6	1			ENSMUSG00000100624	0	NA	#VALUE!	NA	NA	NA	NA	NA
	ENSMUSG00000122284	0	0	0	1			ENSMUSG00000100625	0.102652	1.14378	-1.14378	4.99424	0.229021	0.818853	NA	1700016G22Rik
	ENSMUSG00000101609	0	153	311	363			ENSMUSG00000100626	0.304252	-0.430601	0.430601	4.85628	-0.0886688	0.929345	NA	H2al1a
	ENSMUSG00000122301	0	1	0	0			ENSMUSG00000100627	1.0117	-2.16437	2.16437	3.42616	-0.631721	0.52757	NA	Gm28286
	ENSMUSG00000122303	2	1	69	69			ENSMUSG00000100628	0	NA	#VALUE!	NA	NA	NA	NA	NA
	ENSMUSG00000109441	0	0	2	1			ENSMUSG00000100629	0	NA	#VALUE!	NA	NA	NA	NA	NA
	ENSMUSG00000122324	0	0	0	0			ENSMUSG00000100630	0	NA	#VALUE!	NA	NA	NA	NA	NA
	ENSMUSG00000122365	0	0	0	0			ENSMUSG00000100632	0.71486	-1.66279	1.66279	4.06044	-0.409511	0.682165	NA	9430060I03Rik
	ENSMUSG00000122394	0	0	0	0			ENSMUSG00000100634	0	NA	#VALUE!	NA	NA	NA	NA	NA
	ENSMUSG00000109186	0	0	1	1			ENSMUSG00000100635	0	NA	#VALUE!	NA	NA	NA	NA	NA
	ENSMUSG00000101062	0	0	0	0			ENSMUSG00000100636	0	NA	#VALUE!	NA	NA	NA	NA	Gm3551
	ENSMUSG00000122436	0	0	0	0			ENSMUSG00000100637	0	NA	#VALUE!	NA	NA	NA	NA	NA
	ENSMUSG00000122444	0	0	0	0			ENSMUSG00000100639	0	NA	#VALUE!	NA	NA	NA	NA	Scgb1b6-ps
	ENSMUSG00000122445	0	0	0	0			ENSMUSG00000100640	0	NA	#VALUE!	NA	NA	NA	NA	NA
	ENSMUSG00000122448	0	1	0	0			ENSMUSG00000100641	0	NA	#VALUE!	NA	NA	NA	NA	NA
	ENSMUSG00000122461	0	0	0	0			ENSMUSG00000100642	0	NA	#VALUE!	NA	NA	NA	NA	NA
	ENSMUSG00000122470	0	0	0	2			ENSMUSG00000100643	0	NA	#VALUE!	NA	NA	NA	NA	Gm21163
	ENSMUSG00000122479	0	0	0	0			ENSMUSG00000100644	0	NA	#VALUE!	NA	NA	NA	NA	Gm20793
	ENSMUSG00000092536	0	0	0	0			ENSMUSG00000100645	0	NA	#VALUE!	NA	NA	NA	NA	Gm28576
	ENSMUSG00000122499	0	0	3	0			ENSMUSG00000100646	0	NA	#VALUE!	NA	NA	NA	NA	NA
	ENSMUSG00000122509	0	0	0	0			ENSMUSG00000100647	0	NA	#VALUE!	NA	NA	NA	NA	NA
	ENSMUSG00000122540	1	0	21	13			ENSMUSG00000100648	85.1808	-0.469449	0.469449	0.502457	-0.934307	0.350145	0.517392	Gm28659
	ENSMUSG00000122541	0	0	0	0			ENSMUSG00000100649	0	NA	#VALUE!	NA	NA	NA	NA	NA
	ENSMUSG00000122548	0	0	0	0			ENSMUSG00000100650	0	NA	#VALUE!	NA	NA	NA	NA	NA
	ENSMUSG00000122556	0	0	0	0			ENSMUSG00000100651	0	NA	#VALUE!	NA	NA	NA	NA	NA
	ENSMUSG00000101153	0	0	0	0			ENSMUSG00000100652	16.4046	0.0518075	-0.0518075	0.818303	0.0633109	0.949519	0.970034	Gm7634
	ENSMUSG00000122585	0	0	0	0			ENSMUSG00000100653	0	NA	#VALUE!	NA	NA	NA	NA	NA
	ENSMUSG00000122588	0	0	0	1			ENSMUSG00000100654	0	NA	#VALUE!	NA	NA	NA	NA	NA
	ENSMUSG00000122591	0	0	0	0			ENSMUSG00000100655	0	NA	#VALUE!	NA	NA	NA	NA	Gm21462
	ENSMUSG00000122624	0	1	13	3			ENSMUSG00000100656	9.31459	0.983105	-0.983105	1.02693	0.957324	0.338404	0.504846	Gm8525
	ENSMUSG00000122630	5	4	1	2			ENSMUSG00000100657	0	NA	#VALUE!	NA	NA	NA	NA	NA
	ENSMUSG00000092381	2	0	6	4			ENSMUSG00000100658	12.4112	-3.27572	3.27572	1.36567	-2.39861	0.0164574	0.0514182	F730311O21Rik
	ENSMUSG00000122686	0	0	0	0			ENSMUSG00000100659	0	NA	#VALUE!	NA	NA	NA	NA	NA
	ENSMUSG00000122692	0	0	0	0			ENSMUSG00000100660	8.61269	-0.988134	0.988134	1.26104	-0.783589	0.433281	0.599701	Kat6b-ps2
	ENSMUSG00000122709	0	0	0	0			ENSMUSG00000100661	0	NA	#VALUE!	NA	NA	NA	NA	NA
	ENSMUSG00000097226	0	1	2	2			ENSMUSG00000100662	44.5907	-1.50311	1.50311	0.566566	-2.65301	0.0079777	0.0287195	Gm19029
	ENSMUSG00000110208	0	0	4	2			ENSMUSG00000100663	0	NA	#VALUE!	NA	NA	NA	NA	NA
	ENSMUSG00000122733	0	0	0	0			ENSMUSG00000100664	0.300548	-0.414032	0.414032	4.8571	-0.0852427	0.932068	NA	6030442E23Rik
	ENSMUSG00000122743	0	0	0	0			ENSMUSG00000100665	0	NA	#VALUE!	NA	NA	NA	NA	Mrgprc1-ps
	ENSMUSG00000109248	0	0	0	0			ENSMUSG00000100666	9.65208	-0.347642	0.347642	1.10735	-0.313939	0.753567	0.849839	1700007F19Rik
	ENSMUSG00000122751	0	0	3	1			ENSMUSG00000100667	0	NA	#VALUE!	NA	NA	NA	NA	NA
	ENSMUSG00000122768	0	0	0	0			ENSMUSG00000100668	0	NA	#VALUE!	NA	NA	NA	NA	1700083H02Rik
	ENSMUSG00000109734	0	0	0	0			ENSMUSG00000100669	0	NA	#VALUE!	NA	NA	NA	NA	Gm21111
	ENSMUSG00000122813	0	0	1	2			ENSMUSG00000100670	0	NA	#VALUE!	NA	NA	NA	NA	NA
	ENSMUSG00000109052	0	1	0	0			ENSMUSG00000100671	0.0989477	1.17055	-1.17055	4.99614	0.234291	0.814759	NA	NA
	ENSMUSG00000123016	0	0	1	0			ENSMUSG00000100672	0.0989477	1.17055	-1.17055	4.99614	0.234291	0.814759	NA	NA
	ENSMUSG00000123052	0	0	0	0			ENSMUSG00000100673	0	NA	#VALUE!	NA	NA	NA	NA	NA
	ENSMUSG00000123088	0	0	1	2			ENSMUSG00000100674	0	NA	#VALUE!	NA	NA	NA	NA	NA
	ENSMUSG00000123094	0	0	0	0			ENSMUSG00000100675	0	NA	#VALUE!	NA	NA	NA	NA	NA
	ENSMUSG00000123104	0	0	0	0			ENSMUSG00000100676	0	NA	#VALUE!	NA	NA	NA	NA	NA
	ENSMUSG00000123127	0	0	0	0			ENSMUSG00000100677	0	NA	#VALUE!	NA	NA	NA	NA	Gm21184
	ENSMUSG00000123132	0	0	0	0			ENSMUSG00000100678	0	NA	#VALUE!	NA	NA	NA	NA	NA
	ENSMUSG00000123135	0	0	0	0			ENSMUSG00000100679	0.304252	-0.430601	0.430601	4.85628	-0.0886688	0.929345	NA	NA
	ENSMUSG00000123143	0	0	0	0			ENSMUSG00000100680	31.5969	-2.05312	2.05312	0.697559	-2.94329	0.00324748	0.0135526	1810044D09Rik
	ENSMUSG00000123146	0	1	0	0			ENSMUSG00000100681	0	NA	#VALUE!	NA	NA	NA	NA	1700064J06Rik
	ENSMUSG00000123209	0	0	0	0			ENSMUSG00000100682	0	NA	#VALUE!	NA	NA	NA	NA	NA
	ENSMUSG00000121183	0	0	0	0			ENSMUSG00000100683	0	NA	#VALUE!	NA	NA	NA	NA	NA
	ENSMUSG00000123268	0	0	0	0			ENSMUSG00000100684	0	NA	#VALUE!	NA	NA	NA	NA	Gm20268
	ENSMUSG00000123272	0	0	0	0			ENSMUSG00000100685	0	NA	#VALUE!	NA	NA	NA	NA	NA
	ENSMUSG00000123308	0	0	0	1			ENSMUSG00000100687	0	NA	#VALUE!	NA	NA	NA	NA	Gm18357
	ENSMUSG00000123330	2	4	15	8			ENSMUSG00000100689	0	NA	#VALUE!	NA	NA	NA	NA	Taar7e
	ENSMUSG00000108546	0	0	0	2			ENSMUSG00000100690	13.7585	1.9829	-1.9829	0.94807	2.09151	0.036482	0.096832	NA
	ENSMUSG00000123376	0	0	0	0			ENSMUSG00000100691	166.302	-0.654056	0.654056	0.330271	-1.98036	0.0476628	0.119492	NA
	ENSMUSG00000123397	0	0	0	0			ENSMUSG00000100692	0	NA	#VALUE!	NA	NA	NA	NA	Gm21672
	ENSMUSG00000123410	0	0	0	0			ENSMUSG00000100693	0	NA	#VALUE!	NA	NA	NA	NA	NA
	ENSMUSG00000123411	0	0	3	1			ENSMUSG00000100694	0	NA	#VALUE!	NA	NA	NA	NA	NA
	ENSMUSG00000123437	0	0	0	0			ENSMUSG00000100695	0	NA	#VALUE!	NA	NA	NA	NA	NA
	ENSMUSG00000120870	0	1	11	10			ENSMUSG00000100696	136.846	0.139633	-0.139633	0.373058	0.374292	0.708187	0.819045	Gm8419
	ENSMUSG00000123478	0	0	0	0			ENSMUSG00000100697	1.51015	-2.74257	2.74257	2.95069	-0.929469	0.352646	NA	NA
	ENSMUSG00000123493	0	0	0	0			ENSMUSG00000100698	0	NA	#VALUE!	NA	NA	NA	NA	Gm20902
	ENSMUSG00000123536	0	0	1	0			ENSMUSG00000100699	0	NA	#VALUE!	NA	NA	NA	NA	NA
	ENSMUSG00000123540	0	0	0	0			ENSMUSG00000100700	28.7457	1.68815	-1.68815	0.631925	2.67143	0.00755285	0.0274995	NA
	ENSMUSG00000123563	0	0	0	0			ENSMUSG00000100701	900.349	1.343	-1.343	0.20533	6.5407	6.12316e-11	1.84979e-09	NA
	ENSMUSG00000109898	0	0	0	0			ENSMUSG00000100702	34.5048	-1.88083	1.88083	0.664256	-2.83148	0.00463325	0.0183332	NA
	ENSMUSG00000123631	0	0	1	0			ENSMUSG00000100703	0	NA	#VALUE!	NA	NA	NA	NA	NA
	ENSMUSG00000110078	0	0	0	0			ENSMUSG00000100704	0	NA	#VALUE!	NA	NA	NA	NA	NA
	ENSMUSG00000100664	0	0	1	2			ENSMUSG00000100705	0	NA	#VALUE!	NA	NA	NA	NA	NA
	ENSMUSG00000123737	0	0	0	0			ENSMUSG00000100706	2.47828	-0.344284	0.344284	2.16257	-0.159201	0.873511	NA	NA
	ENSMUSG00000123747	0	2	0	0			ENSMUSG00000100707	0.2016	0.162625	-0.162625	4.89227	0.0332412	0.973482	NA	NA
	ENSMUSG00000123788	0	1	1	2			ENSMUSG00000100708	0	NA	#VALUE!	NA	NA	NA	NA	NA
	ENSMUSG00000109981	0	0	0	0			ENSMUSG00000100709	0	NA	#VALUE!	NA	NA	NA	NA	NA
	ENSMUSG00000073985	6	20	88	77			ENSMUSG00000100710	0	NA	#VALUE!	NA	NA	NA	NA	NA
	ENSMUSG00000123830	0	0	0	2			ENSMUSG00000100711	0	NA	#VALUE!	NA	NA	NA	NA	Gm29461
	ENSMUSG00000123840	0	0	0	0			ENSMUSG00000100712	0	NA	#VALUE!	NA	NA	NA	NA	NA
	ENSMUSG00000099590	0	0	0	0			ENSMUSG00000100713	0	NA	#VALUE!	NA	NA	NA	NA	Ifna7
	ENSMUSG00000123857	0	0	2	2			ENSMUSG00000100714	4.61677	0.0201231	-0.0201231	1.44092	0.0139654	0.988858	0.99299	2010308F09Rik
	ENSMUSG00000074024	0	43	160	190			ENSMUSG00000100715	0	NA	#VALUE!	NA	NA	NA	NA	NA
	ENSMUSG00000123865	0	1	11	12			ENSMUSG00000100716	0	NA	#VALUE!	NA	NA	NA	NA	NA
	ENSMUSG00000053360	0	0	0	0			ENSMUSG00000100717	0	NA	#VALUE!	NA	NA	NA	NA	1700120G07Rik
	ENSMUSG00000123922	0	0	0	0			ENSMUSG00000100718	0	NA	#VALUE!	NA	NA	NA	NA	NA
	ENSMUSG00000123924	0	0	2	2			ENSMUSG00000100719	0	NA	#VALUE!	NA	NA	NA	NA	NA
	ENSMUSG00000097115	1	4	7	9			ENSMUSG00000100720	45.9466	1.77887	-1.77887	0.530252	3.35477	0.000794322	0.0041353	NA
	ENSMUSG00000073862	0	0	0	0			ENSMUSG00000100721	0	NA	#VALUE!	NA	NA	NA	NA	NA
	ENSMUSG00000123936	0	0	0	2			ENSMUSG00000100722	0	NA	#VALUE!	NA	NA	NA	NA	NA
	ENSMUSG00000123954	0	0	0	0			ENSMUSG00000100723	0	NA	#VALUE!	NA	NA	NA	NA	NA
	ENSMUSG00000123963	0	0	0	0			ENSMUSG00000100724	0	NA	#VALUE!	NA	NA	NA	NA	NA
	ENSMUSG00000123985	0	0	0	0			ENSMUSG00000100726	0	NA	#VALUE!	NA	NA	NA	NA	NA
	ENSMUSG00000123990	0	0	0	0			ENSMUSG00000100727	0	NA	#VALUE!	NA	NA	NA	NA	1700003P14Rik
	ENSMUSG00000120596	1	0	1	3			ENSMUSG00000100728	0	NA	#VALUE!	NA	NA	NA	NA	NA
	ENSMUSG00000124003	2	1	12	20			ENSMUSG00000100730	0	NA	#VALUE!	NA	NA	NA	NA	Gm20776
	ENSMUSG00000124026	0	0	0	0			ENSMUSG00000100731	0	NA	#VALUE!	NA	NA	NA	NA	NA
	ENSMUSG00000124035	0	0	1	8			ENSMUSG00000100732	0.399495	-0.824699	0.824699	4.83928	-0.170418	0.864682	NA	NA
	ENSMUSG00000120590	0	0	0	0			ENSMUSG00000100733	2.43313	0.4229	-0.4229	2.17553	0.19439	0.845871	NA	4933416M06Rik
	ENSMUSG00000108788	0	0	0	0			ENSMUSG00000100734	0	NA	#VALUE!	NA	NA	NA	NA	Rpl23a-ps8
	ENSMUSG00000124044	0	0	1	0			ENSMUSG00000100736	53.4707	1.49667	-1.49667	0.462584	3.23545	0.0012145	0.00592834	Gm5147
	ENSMUSG00000124064	21	32	50	47			ENSMUSG00000100737	0	NA	#VALUE!	NA	NA	NA	NA	LOC118568463
	ENSMUSG00000124069	0	1	5	2			ENSMUSG00000100738	0.205304	0.138689	-0.138689	4.89052	0.0283587	0.977376	NA	2010106C02Rik
	ENSMUSG00000124072	0	0	0	0			ENSMUSG00000100739	0	NA	#VALUE!	NA	NA	NA	NA	NA
	ENSMUSG00000124079	0	0	0	0			ENSMUSG00000100740	0	NA	#VALUE!	NA	NA	NA	NA	NA
	ENSMUSG00000124103	0	0	0	0			ENSMUSG00000100741	0	NA	#VALUE!	NA	NA	NA	NA	NA
	ENSMUSG00000124107	0	0	0	0			ENSMUSG00000100742	0	NA	#VALUE!	NA	NA	NA	NA	NA
	ENSMUSG00000124111	0	1	3	2			ENSMUSG00000100743	0	NA	#VALUE!	NA	NA	NA	NA	NA
	ENSMUSG00000124114	0	4	12	25			ENSMUSG00000100744	38.3645	1.25809	-1.25809	0.646328	1.94651	0.0515931	0.126874	NA
	ENSMUSG00000124119	0	0	0	0			ENSMUSG00000100745	0	NA	#VALUE!	NA	NA	NA	NA	NA
	ENSMUSG00000124136	0	0	0	0			ENSMUSG00000100746	0	NA	#VALUE!	NA	NA	NA	NA	NA
	ENSMUSG00000124164	0	0	0	0			ENSMUSG00000100747	4.80135	0.0826997	-0.0826997	1.39148	0.0594327	0.952607	0.971725	NA
	ENSMUSG00000124189	0	0	0	0			ENSMUSG00000100749	0	NA	#VALUE!	NA	NA	NA	NA	Gm20798
	ENSMUSG00000091510	0	0	0	1			ENSMUSG00000100750	1.02272	0.25271	-0.25271	3.76472	0.0671259	0.946481	NA	NA
	ENSMUSG00000124201	0	0	0	0			ENSMUSG00000100751	0	NA	#VALUE!	NA	NA	NA	NA	Gm5116
	ENSMUSG00000124216	0	0	0	0			ENSMUSG00000100752	0	NA	#VALUE!	NA	NA	NA	NA	NA
	ENSMUSG00000124228	0	0	1	0			ENSMUSG00000100753	0	NA	#VALUE!	NA	NA	NA	NA	NA
	ENSMUSG00000084974	0	0	2	1			ENSMUSG00000100754	0	NA	#VALUE!	NA	NA	NA	NA	NA
	ENSMUSG00000124257	0	0	0	0			ENSMUSG00000100755	542.198	-0.0750727	0.0750727	0.28674	-0.261815	0.793464	0.875056	Rps23-ps1
	ENSMUSG00000124278	0	0	0	0			ENSMUSG00000100756	0	NA	#VALUE!	NA	NA	NA	NA	Gm21257
	ENSMUSG00000124290	0	0	0	0			ENSMUSG00000100757	0	NA	#VALUE!	NA	NA	NA	NA	NA
	ENSMUSG00000124306	0	0	0	0			ENSMUSG00000100758	0.81522	2.72341	-2.72341	4.04425	0.673403	0.500691	NA	Gm3332
	ENSMUSG00000124321	0	0	0	0			ENSMUSG00000100759	0	NA	#VALUE!	NA	NA	NA	NA	1700029B22Rik
	ENSMUSG00000124367	0	0	0	0			ENSMUSG00000100760	0	NA	#VALUE!	NA	NA	NA	NA	NA
	ENSMUSG00000124374	0	0	0	3			ENSMUSG00000100761	0	NA	#VALUE!	NA	NA	NA	NA	NA
	ENSMUSG00000124395	0	0	0	0			ENSMUSG00000100762	0.630635	2.53067	-2.53067	4.35952	0.580494	0.561582	NA	Gm8403
	ENSMUSG00000085725	0	0	1	0			ENSMUSG00000100763	0	NA	#VALUE!	NA	NA	NA	NA	NA
	ENSMUSG00000124429	0	0	12	3			ENSMUSG00000100764	0.923774	0.573841	-0.573841	3.86438	0.148495	0.881952	NA	NA
	ENSMUSG00000124434	0	0	0	0			ENSMUSG00000100765	0	NA	#VALUE!	NA	NA	NA	NA	NA
	ENSMUSG00000124437	0	0	0	0			ENSMUSG00000100767	80.7531	-1.28987	1.28987	0.506616	-2.54604	0.0108951	0.036854	Gm3508
	ENSMUSG00000124453	0	2	3	2			ENSMUSG00000100768	0	NA	#VALUE!	NA	NA	NA	NA	NA
	ENSMUSG00000108668	0	1	1	0			ENSMUSG00000100769	0.2016	0.162625	-0.162625	4.89227	0.0332412	0.973482	NA	Gm28893
	ENSMUSG00000120894	0	0	1	2			ENSMUSG00000100770	0.399495	-0.824699	0.824699	4.83928	-0.170418	0.864682	NA	NA
	ENSMUSG00000120825	0	0	0	3			ENSMUSG00000100771	0	NA	#VALUE!	NA	NA	NA	NA	NA
	ENSMUSG00000124490	0	0	0	0			ENSMUSG00000100772	0	NA	#VALUE!	NA	NA	NA	NA	NA
	ENSMUSG00000124518	0	0	0	0			ENSMUSG00000100773	0	NA	#VALUE!	NA	NA	NA	NA	NA
	ENSMUSG00000124539	0	0	0	0			ENSMUSG00000100774	1582.96	0.382016	-0.382016	0.261726	1.45961	0.144399	0.27522	NA
	ENSMUSG00000124554	0	1	4	4			ENSMUSG00000100775	4.41297	-4.28985	4.28985	2.12158	-2.02201	0.0431757	0.110745	NA
	ENSMUSG00000109442	0	0	0	0			ENSMUSG00000100776	0	NA	#VALUE!	NA	NA	NA	NA	Gm18254
	ENSMUSG00000124569	0	0	0	0			ENSMUSG00000100777	0	NA	#VALUE!	NA	NA	NA	NA	4930598F16Rik
	ENSMUSG00000115783	0	0	5	5			ENSMUSG00000100778	0	NA	#VALUE!	NA	NA	NA	NA	NA
	ENSMUSG00000124684	3	7	56	31			ENSMUSG00000100779	0	NA	#VALUE!	NA	NA	NA	NA	NA
	ENSMUSG00000124714	0	0	0	0			ENSMUSG00000100780	0	NA	#VALUE!	NA	NA	NA	NA	NA
	ENSMUSG00000124720	0	0	0	0			ENSMUSG00000100781	0	NA	#VALUE!	NA	NA	NA	NA	NA
	ENSMUSG00000124728	0	0	1	4			ENSMUSG00000100782	0.197895	0.186891	-0.186891	4.89407	0.0381872	0.969538	NA	Gm28231
	ENSMUSG00000120564	0	0	2	5			ENSMUSG00000100784	0	NA	#VALUE!	NA	NA	NA	NA	NA
	ENSMUSG00000124747	0	0	1	0			ENSMUSG00000100785	0	NA	#VALUE!	NA	NA	NA	NA	NA
	ENSMUSG00000124750	0	0	0	0			ENSMUSG00000100786	0.0989477	1.17055	-1.17055	4.99614	0.234291	0.814759	NA	NA
	ENSMUSG00000124838	0	0	1	0			ENSMUSG00000100787	0	NA	#VALUE!	NA	NA	NA	NA	NA
	ENSMUSG00000124844	1	0	1	0			ENSMUSG00000100788	9.25629	1.41054	-1.41054	1.01079	1.39549	0.162868	0.300013	NA
	ENSMUSG00000124845	0	0	0	1			ENSMUSG00000100789	0	NA	#VALUE!	NA	NA	NA	NA	Gm29508
	ENSMUSG00000124869	0	0	0	0			ENSMUSG00000100790	0	NA	#VALUE!	NA	NA	NA	NA	NA
	ENSMUSG00000124881	0	0	0	2			ENSMUSG00000100791	0	NA	#VALUE!	NA	NA	NA	NA	NA
	ENSMUSG00000124905	0	0	0	0			ENSMUSG00000100792	0	NA	#VALUE!	NA	NA	NA	NA	NA
	ENSMUSG00000108725	0	0	0	0			ENSMUSG00000100794	75.5315	1.27693	-1.27693	0.394433	3.23738	0.00120631	0.00589346	NA
	ENSMUSG00000124939	0	0	0	0			ENSMUSG00000100795	0	NA	#VALUE!	NA	NA	NA	NA	NA
	ENSMUSG00000124944	0	0	0	0			ENSMUSG00000100796	0	NA	#VALUE!	NA	NA	NA	NA	NA
	ENSMUSG00000093405	6	1	355	327			ENSMUSG00000100797	0	NA	#VALUE!	NA	NA	NA	NA	NA
	ENSMUSG00000125080	0	0	0	0			ENSMUSG00000100798	0	NA	#VALUE!	NA	NA	NA	NA	Gm19589
	ENSMUSG00000125113	0	0	0	0			ENSMUSG00000100799	0	NA	#VALUE!	NA	NA	NA	NA	1700027H10Rik
	ENSMUSG00000125148	0	0	0	0			ENSMUSG00000100800	0	NA	#VALUE!	NA	NA	NA	NA	Gm21301
	ENSMUSG00000125167	0	0	0	0			ENSMUSG00000100801	16068.7	1.18793	-1.18793	0.235484	5.04464	4.54368e-07	6.08183e-06	Gm15459
	ENSMUSG00000125168	0	0	0	0			ENSMUSG00000100802	0	NA	#VALUE!	NA	NA	NA	NA	Gm20889
	ENSMUSG00000097017	0	2	3	0			ENSMUSG00000100803	0	NA	#VALUE!	NA	NA	NA	NA	NA
	ENSMUSG00000125201	0	0	0	0			ENSMUSG00000100804	0	NA	#VALUE!	NA	NA	NA	NA	NA
	ENSMUSG00000125215	0	0	0	0			ENSMUSG00000100805	0	NA	#VALUE!	NA	NA	NA	NA	NA
	ENSMUSG00000120683	0	0	0	0			ENSMUSG00000100806	0	NA	#VALUE!	NA	NA	NA	NA	NA
	ENSMUSG00000125235	0	0	2	1			ENSMUSG00000100807	0.502147	-1.15423	1.15423	4.47468	-0.257947	0.796448	NA	NA
	ENSMUSG00000125274	0	0	0	3			ENSMUSG00000100808	0.102652	1.14378	-1.14378	4.99424	0.229021	0.818853	NA	NA
	ENSMUSG00000055048	0	0	0	0			ENSMUSG00000100809	0	NA	#VALUE!	NA	NA	NA	NA	NA
	ENSMUSG00000125348	0	0	0	0			ENSMUSG00000100810	2.45385	0.017619	-0.017619	1.89756	0.00928506	0.992592	NA	NA
	ENSMUSG00000109602	0	0	0	0			ENSMUSG00000100811	0.205304	0.138689	-0.138689	4.89052	0.0283587	0.977376	NA	NA
	ENSMUSG00000125369	0	0	0	0			ENSMUSG00000100812	0.630635	2.53067	-2.53067	4.35952	0.580494	0.561582	NA	A730098A19Rik
	ENSMUSG00000110115	0	0	1	0			ENSMUSG00000100813	1.43333	-0.606624	0.606624	2.61646	-0.231849	0.816655	NA	NA
	ENSMUSG00000125501	0	0	0	0			ENSMUSG00000100814	28.1092	1.21309	-1.21309	0.617673	1.96397	0.049534	0.12295	NA
	ENSMUSG00000125551	0	0	0	0			ENSMUSG00000100815	0.0989477	1.17055	-1.17055	4.99614	0.234291	0.814759	NA	NA
	ENSMUSG00000125565	0	0	0	0			ENSMUSG00000100816	0	NA	#VALUE!	NA	NA	NA	NA	Gm28321
	ENSMUSG00000109008	1	7	64	37			ENSMUSG00000100817	0	NA	#VALUE!	NA	NA	NA	NA	NA
	ENSMUSG00000125585	0	0	0	0			ENSMUSG00000100818	0	NA	#VALUE!	NA	NA	NA	NA	Gm21287
	ENSMUSG00000125604	0	0	0	0			ENSMUSG00000100819	0	NA	#VALUE!	NA	NA	NA	NA	NA
	ENSMUSG00000125610	5	18	146	74			ENSMUSG00000100820	0	NA	#VALUE!	NA	NA	NA	NA	NA
	ENSMUSG00000125615	0	0	0	0			ENSMUSG00000100821	0	NA	#VALUE!	NA	NA	NA	NA	NA
	ENSMUSG00000121374	2	0	11	8			ENSMUSG00000100822	0	NA	#VALUE!	NA	NA	NA	NA	NA
	ENSMUSG00000125631	0	0	0	0			ENSMUSG00000100823	0	NA	#VALUE!	NA	NA	NA	NA	NA
	ENSMUSG00000125641	0	0	2	0			ENSMUSG00000100825	0.707451	-1.64834	1.64834	3.91577	-0.42095	0.673791	NA	NA
	ENSMUSG00000108782	0	0	0	3			ENSMUSG00000100826	35.4466	-3.45158	3.45158	0.843505	-4.09196	4.27751e-05	0.000329229	Ipw
	ENSMUSG00000125671	0	0	0	2			ENSMUSG00000100830	0.399495	-0.824699	0.824699	4.83928	-0.170418	0.864682	NA	Gm28441
	ENSMUSG00000125672	0	0	1	1			ENSMUSG00000100831	82.4084	-0.121276	0.121276	0.416499	-0.291179	0.770915	0.8607	Gm17847
	ENSMUSG00000109407	0	0	0	0			ENSMUSG00000100832	0	NA	#VALUE!	NA	NA	NA	NA	NA
	ENSMUSG00000121352	0	0	0	2			ENSMUSG00000100833	0	NA	#VALUE!	NA	NA	NA	NA	NA
	ENSMUSG00000125706	0	0	0	0			ENSMUSG00000100834	0	NA	#VALUE!	NA	NA	NA	NA	Gm21285
	ENSMUSG00000125710	0	0	0	0			ENSMUSG00000100835	0	NA	#VALUE!	NA	NA	NA	NA	NA
	ENSMUSG00000120985	3	2	38	44			ENSMUSG00000100836	0	NA	#VALUE!	NA	NA	NA	NA	NA
	ENSMUSG00000125752	0	0	0	0			ENSMUSG00000100837	1.61421	-0.479544	0.479544	2.57904	-0.185939	0.852493	NA	1700063D05Rik
	ENSMUSG00000089636	0	0	0	0			ENSMUSG00000100838	0	NA	#VALUE!	NA	NA	NA	NA	NA
	ENSMUSG00000125764	0	1	0	1			ENSMUSG00000100839	51.2335	1.14303	-1.14303	0.470417	2.42982	0.0151061	0.0480666	NA
	ENSMUSG00000120477	2	2	6	2			ENSMUSG00000100841	0	NA	#VALUE!	NA	NA	NA	NA	NA
	ENSMUSG00000125793	0	0	0	0			ENSMUSG00000100842	3.39245	0.141834	-0.141834	1.67514	0.0846702	0.932524	NA	NA
	ENSMUSG00000125795	0	0	0	0			ENSMUSG00000100843	26.8032	-0.228205	0.228205	0.646252	-0.353121	0.723998	0.830071	Gm8307
	ENSMUSG00000108373	0	0	0	0			ENSMUSG00000100844	0	NA	#VALUE!	NA	NA	NA	NA	1810007C17Rik
	ENSMUSG00000125828	0	0	0	0			ENSMUSG00000100845	0	NA	#VALUE!	NA	NA	NA	NA	NA
	ENSMUSG00000125853	0	0	0	0			ENSMUSG00000100846	0	NA	#VALUE!	NA	NA	NA	NA	NA
	ENSMUSG00000125892	0	0	0	0			ENSMUSG00000100847	0	NA	#VALUE!	NA	NA	NA	NA	NA
	ENSMUSG00000108778	0	0	0	0			ENSMUSG00000100848	0	NA	#VALUE!	NA	NA	NA	NA	NA
	ENSMUSG00000125964	0	0	0	0			ENSMUSG00000100849	0	NA	#VALUE!	NA	NA	NA	NA	NA
	ENSMUSG00000110020	3	3	2	5			ENSMUSG00000100850	0	NA	#VALUE!	NA	NA	NA	NA	NA
	ENSMUSG00000110093	0	0	0	0			ENSMUSG00000100852	0	NA	#VALUE!	NA	NA	NA	NA	NA
	ENSMUSG00000126048	1	0	18	12			ENSMUSG00000100853	0	NA	#VALUE!	NA	NA	NA	NA	NA
	ENSMUSG00000126065	0	0	5	2			ENSMUSG00000100854	0	NA	#VALUE!	NA	NA	NA	NA	NA
	ENSMUSG00000126071	0	1	3	1			ENSMUSG00000100856	0	NA	#VALUE!	NA	NA	NA	NA	Gm21627
	ENSMUSG00000126104	0	0	3	0			ENSMUSG00000100857	0	NA	#VALUE!	NA	NA	NA	NA	1700041M19Rik
	ENSMUSG00000126147	0	0	0	0			ENSMUSG00000100858	0	NA	#VALUE!	NA	NA	NA	NA	NA
	ENSMUSG00000126161	0	0	0	0			ENSMUSG00000100859	0	NA	#VALUE!	NA	NA	NA	NA	NA
	ENSMUSG00000126178	0	0	0	0			ENSMUSG00000100860	0	NA	#VALUE!	NA	NA	NA	NA	2010009K17Rik
	ENSMUSG00000126200	1	1	5	4			ENSMUSG00000100861	0	NA	#VALUE!	NA	NA	NA	NA	NA
	ENSMUSG00000126235	1	2	23	21			ENSMUSG00000100862	59432.4	-2.17485	2.17485	0.36879	-5.89727	3.69557e-09	8.07862e-08	Gm10925
	ENSMUSG00000121843	0	0	4	7			ENSMUSG00000100863	1142.9	0.065655	-0.065655	0.261746	0.250834	0.801942	0.881674	Gm12669
	ENSMUSG00000126256	0	2	89	110			ENSMUSG00000100864	0	NA	#VALUE!	NA	NA	NA	NA	NA
	ENSMUSG00000126327	0	0	0	0			ENSMUSG00000100865	0	NA	#VALUE!	NA	NA	NA	NA	Gm9320
	ENSMUSG00000121210	0	1	1	0			ENSMUSG00000100866	0	NA	#VALUE!	NA	NA	NA	NA	NA
	ENSMUSG00000126355	0	0	0	0			ENSMUSG00000100867	53.8258	0.246159	-0.246159	0.46111	0.53384	0.593452	0.732837	Gm18981
	ENSMUSG00000126361	0	0	0	0			ENSMUSG00000100868	0	NA	#VALUE!	NA	NA	NA	NA	NA
	ENSMUSG00000126389	0	0	0	0			ENSMUSG00000100869	0	NA	#VALUE!	NA	NA	NA	NA	Gm20846
	ENSMUSG00000121858	0	0	13	17			ENSMUSG00000100870	0	NA	#VALUE!	NA	NA	NA	NA	NA
	ENSMUSG00000108322	0	0	1	2			ENSMUSG00000100871	0	NA	#VALUE!	NA	NA	NA	NA	NA
	ENSMUSG00000126431	0	0	0	4			ENSMUSG00000100872	0	NA	#VALUE!	NA	NA	NA	NA	NA
	ENSMUSG00000121090	1	1	13	9			ENSMUSG00000100873	0	NA	#VALUE!	NA	NA	NA	NA	NA
	ENSMUSG00000126464	0	0	0	0			ENSMUSG00000100874	0	NA	#VALUE!	NA	NA	NA	NA	NA
	ENSMUSG00000126474	0	0	0	0			ENSMUSG00000100875	0	NA	#VALUE!	NA	NA	NA	NA	NA
	ENSMUSG00000108351	0	0	0	0			ENSMUSG00000100876	3.89459	-0.245782	0.245782	1.57754	-0.155801	0.87619	0.927081	2810454H06Rik
	ENSMUSG00000126518	0	0	0	0			ENSMUSG00000100877	0	NA	#VALUE!	NA	NA	NA	NA	NA
	ENSMUSG00000108627	0	0	0	0			ENSMUSG00000100878	0	NA	#VALUE!	NA	NA	NA	NA	NA
	ENSMUSG00000126533	0	0	0	0			ENSMUSG00000100879	0	NA	#VALUE!	NA	NA	NA	NA	NA
	ENSMUSG00000126551	0	0	0	0			ENSMUSG00000100880	0	NA	#VALUE!	NA	NA	NA	NA	NA
	ENSMUSG00000126552	0	0	0	0			ENSMUSG00000100881	0	NA	#VALUE!	NA	NA	NA	NA	NA
	ENSMUSG00000108409	0	0	0	0			ENSMUSG00000100882	0	NA	#VALUE!	NA	NA	NA	NA	Gm20849
	ENSMUSG00000126579	0	0	0	0			ENSMUSG00000100883	0	NA	#VALUE!	NA	NA	NA	NA	NA
	ENSMUSG00000126582	0	0	1	0			ENSMUSG00000100884	1.24055	5.05792	-5.05792	3.39669	1.48907	0.136468	NA	NA
	ENSMUSG00000126599	0	0	0	0			ENSMUSG00000100885	0	NA	#VALUE!	NA	NA	NA	NA	NA
	ENSMUSG00000126601	0	1	0	0			ENSMUSG00000100886	0.102652	1.14378	-1.14378	4.99424	0.229021	0.818853	NA	NA
	ENSMUSG00000100600	0	0	2	0			ENSMUSG00000100887	0	NA	#VALUE!	NA	NA	NA	NA	NA
	ENSMUSG00000066175	2	1	81	81			ENSMUSG00000100888	0	NA	#VALUE!	NA	NA	NA	NA	NA
	ENSMUSG00000126615	0	0	0	1			ENSMUSG00000100889	0	NA	#VALUE!	NA	NA	NA	NA	NA
	ENSMUSG00000126620	0	0	0	0			ENSMUSG00000100890	0	NA	#VALUE!	NA	NA	NA	NA	1700085C21Rik
	ENSMUSG00000109947	0	0	0	0			ENSMUSG00000100892	0	NA	#VALUE!	NA	NA	NA	NA	Gm20897
	ENSMUSG00000097974	6	4	60	87			ENSMUSG00000100893	0	NA	#VALUE!	NA	NA	NA	NA	NA
	ENSMUSG00000126628	0	0	0	0			ENSMUSG00000100894	15.0362	-0.748514	0.748514	0.87568	-0.854781	0.392672	0.561083	NA
	ENSMUSG00000126659	0	0	1	0			ENSMUSG00000100895	33.736	-1.214	1.214	0.623845	-1.946	0.0516549	0.126983	NA
	ENSMUSG00000126670	1	0	0	1			ENSMUSG00000100896	0	NA	#VALUE!	NA	NA	NA	NA	NA
	ENSMUSG00000126672	0	0	0	0			ENSMUSG00000100897	0	NA	#VALUE!	NA	NA	NA	NA	NA
	ENSMUSG00000126687	0	0	0	1			ENSMUSG00000100898	0	NA	#VALUE!	NA	NA	NA	NA	NA
	ENSMUSG00000126688	0	0	0	0			ENSMUSG00000100899	0	NA	#VALUE!	NA	NA	NA	NA	Or5d39
	ENSMUSG00000126701	0	0	0	0			ENSMUSG00000100900	0	NA	#VALUE!	NA	NA	NA	NA	NA
	ENSMUSG00000126702	0	0	0	0			ENSMUSG00000100901	0	NA	#VALUE!	NA	NA	NA	NA	Gm18829
	ENSMUSG00000126707	0	0	5	1			ENSMUSG00000100902	0	NA	#VALUE!	NA	NA	NA	NA	Gm20850
	ENSMUSG00000126719	0	0	0	0			ENSMUSG00000100903	0	NA	#VALUE!	NA	NA	NA	NA	Scgb2b31-ps
	ENSMUSG00000126725	0	0	0	0			ENSMUSG00000100904	0	NA	#VALUE!	NA	NA	NA	NA	NA
	ENSMUSG00000110279	0	1	8	9			ENSMUSG00000100905	0.505852	-1.16435	1.16435	4.46444	-0.260806	0.794242	NA	NA
	ENSMUSG00000126754	0	0	0	0			ENSMUSG00000100906	0	NA	#VALUE!	NA	NA	NA	NA	NA
	ENSMUSG00000126755	0	0	2	0			ENSMUSG00000100907	0	NA	#VALUE!	NA	NA	NA	NA	NA
	ENSMUSG00000126768	0	0	18	12			ENSMUSG00000100908	0	NA	#VALUE!	NA	NA	NA	NA	NA
	ENSMUSG00000126775	0	0	0	0			ENSMUSG00000100910	1.64234	-0.904191	0.904191	2.53066	-0.357294	0.720872	NA	NA
	ENSMUSG00000108800	0	0	0	0			ENSMUSG00000100911	0	NA	#VALUE!	NA	NA	NA	NA	1700027F09Rik
	ENSMUSG00000126790	0	0	0	0			ENSMUSG00000100912	0.923774	0.573841	-0.573841	3.86438	0.148495	0.881952	NA	NA
	ENSMUSG00000126796	0	0	0	1			ENSMUSG00000100913	36.1289	0.666126	-0.666126	0.544976	1.2223	0.221593	0.375068	Gm8392
	ENSMUSG00000126810	0	0	0	0			ENSMUSG00000100914	0	NA	#VALUE!	NA	NA	NA	NA	NA
	ENSMUSG00000126815	0	0	0	0			ENSMUSG00000100915	0	NA	#VALUE!	NA	NA	NA	NA	NA
	ENSMUSG00000126818	0	0	0	0			ENSMUSG00000100916	0	NA	#VALUE!	NA	NA	NA	NA	Lhb
	ENSMUSG00000126821	0	0	0	1			ENSMUSG00000100917	0	NA	#VALUE!	NA	NA	NA	NA	Gm18751
	ENSMUSG00000126824	0	0	0	0			ENSMUSG00000100918	0.527983	3.98812	-3.98812	4.9867	0.799752	0.423854	NA	NA
	ENSMUSG00000108448	0	1	0	0			ENSMUSG00000100919	0	NA	#VALUE!	NA	NA	NA	NA	NA
	ENSMUSG00000126848	0	0	0	0			ENSMUSG00000100920	0	NA	#VALUE!	NA	NA	NA	NA	Gm18348
	ENSMUSG00000126851	0	0	0	0			ENSMUSG00000100922	154.029	-1.23628	1.23628	0.33515	-3.68874	0.000225372	0.00139342	Gm8520
	ENSMUSG00000126855	0	0	0	0			ENSMUSG00000100923	0.102652	1.14378	-1.14378	4.99424	0.229021	0.818853	NA	Or2y1b
	ENSMUSG00000108713	0	0	0	0			ENSMUSG00000100925	0	NA	#VALUE!	NA	NA	NA	NA	NA
	ENSMUSG00000126871	0	0	1	0			ENSMUSG00000100926	1.73309	2.17438	-2.17438	3.15858	0.688404	0.491198	NA	Gm5329
	ENSMUSG00000126893	0	0	0	0			ENSMUSG00000100927	0.527983	3.98812	-3.98812	4.9867	0.799752	0.423854	NA	NA
	ENSMUSG00000097023	0	0	0	0			ENSMUSG00000100928	0	NA	#VALUE!	NA	NA	NA	NA	NA
	ENSMUSG00000108781	0	0	0	0			ENSMUSG00000100929	0	NA	#VALUE!	NA	NA	NA	NA	NA
	ENSMUSG00000127029	0	0	0	0			ENSMUSG00000100930	0	NA	#VALUE!	NA	NA	NA	NA	NA
	ENSMUSG00000109107	0	0	0	0			ENSMUSG00000100931	0	NA	#VALUE!	NA	NA	NA	NA	NA
	ENSMUSG00000127038	0	1	4	5			ENSMUSG00000100932	0.300548	-0.414032	0.414032	4.8571	-0.0852427	0.932068	NA	NA
	ENSMUSG00000127067	0	0	0	0			ENSMUSG00000100933	0	NA	#VALUE!	NA	NA	NA	NA	NA
	ENSMUSG00000109962	0	0	2	0			ENSMUSG00000100935	0	NA	#VALUE!	NA	NA	NA	NA	NA
	ENSMUSG00000102004	0	0	0	0			ENSMUSG00000100936	0	NA	#VALUE!	NA	NA	NA	NA	NA
	ENSMUSG00000127106	0	0	0	0			ENSMUSG00000100937	3.18203	-0.911896	0.911896	1.9551	-0.466419	0.640915	NA	Nscme3l
	ENSMUSG00000127108	0	0	0	0			ENSMUSG00000100938	0	NA	#VALUE!	NA	NA	NA	NA	NA
	ENSMUSG00000127111	0	0	0	0			ENSMUSG00000100939	0	NA	#VALUE!	NA	NA	NA	NA	Gm28998
	ENSMUSG00000127125	0	0	0	0			ENSMUSG00000100940	0	NA	#VALUE!	NA	NA	NA	NA	NA
	ENSMUSG00000127141	0	0	0	0			ENSMUSG00000100941	0	NA	#VALUE!	NA	NA	NA	NA	NA
	ENSMUSG00000127143	0	0	0	0			ENSMUSG00000100942	0	NA	#VALUE!	NA	NA	NA	NA	NA
	ENSMUSG00000127147	0	0	0	0			ENSMUSG00000100943	0	NA	#VALUE!	NA	NA	NA	NA	NA
	ENSMUSG00000045813	0	0	0	0			ENSMUSG00000100944	30.552	0.993408	-0.993408	0.586989	1.69238	0.0905738	0.195134	NA
	ENSMUSG00000127172	0	0	0	0			ENSMUSG00000100945	0	NA	#VALUE!	NA	NA	NA	NA	NA
	ENSMUSG00000127185	0	0	0	0			ENSMUSG00000100946	0	NA	#VALUE!	NA	NA	NA	NA	NA
	ENSMUSG00000127212	0	0	1	0			ENSMUSG00000100947	0	NA	#VALUE!	NA	NA	NA	NA	NA
	ENSMUSG00000127227	0	0	0	0			ENSMUSG00000100948	0	NA	#VALUE!	NA	NA	NA	NA	NA
	ENSMUSG00000127232	0	0	0	1			ENSMUSG00000100949	0	NA	#VALUE!	NA	NA	NA	NA	Scgb1b13-ps
	ENSMUSG00000127250	0	0	1	5			ENSMUSG00000100950	0	NA	#VALUE!	NA	NA	NA	NA	Taar7f
	ENSMUSG00000127262	0	0	0	0			ENSMUSG00000100951	0	NA	#VALUE!	NA	NA	NA	NA	NA
	ENSMUSG00000127268	0	0	0	1			ENSMUSG00000100952	0	NA	#VALUE!	NA	NA	NA	NA	NA
	ENSMUSG00000101166	0	0	0	0			ENSMUSG00000100953	0	NA	#VALUE!	NA	NA	NA	NA	NA
	ENSMUSG00000127291	0	1	1	0			ENSMUSG00000100954	16.9656	0.48297	-0.48297	0.777839	0.620913	0.534657	0.685827	Gm10138
	ENSMUSG00000110027	0	0	0	0			ENSMUSG00000100955	0	NA	#VALUE!	NA	NA	NA	NA	Gm18728
	ENSMUSG00000092187	0	4	102	84			ENSMUSG00000100956	0	NA	#VALUE!	NA	NA	NA	NA	NA
	ENSMUSG00000127308	0	0	1	0			ENSMUSG00000100957	0	NA	#VALUE!	NA	NA	NA	NA	NA
	ENSMUSG00000127315	0	0	0	0			ENSMUSG00000100958	0	NA	#VALUE!	NA	NA	NA	NA	NA
	ENSMUSG00000127323	0	0	0	0			ENSMUSG00000100959	44.5793	0.338937	-0.338937	0.554633	0.611102	0.541132	0.690792	NA
	ENSMUSG00000110037	0	0	0	0			ENSMUSG00000100960	0	NA	#VALUE!	NA	NA	NA	NA	NA
	ENSMUSG00000127332	0	0	0	0			ENSMUSG00000100961	0	NA	#VALUE!	NA	NA	NA	NA	NA
	ENSMUSG00000127333	0	0	0	0			ENSMUSG00000100962	0	NA	#VALUE!	NA	NA	NA	NA	NA
	ENSMUSG00000093540	0	0	0	0			ENSMUSG00000100964	0	NA	#VALUE!	NA	NA	NA	NA	NA
	ENSMUSG00000127357	0	0	1	1			ENSMUSG00000100965	0	NA	#VALUE!	NA	NA	NA	NA	NA
	ENSMUSG00000127359	0	0	0	0			ENSMUSG00000100966	2.53949	0.278566	-0.278566	2.16633	0.128589	0.897683	NA	Gm5700
	ENSMUSG00000127379	0	0	0	0			ENSMUSG00000100968	0	NA	#VALUE!	NA	NA	NA	NA	Gm2098
	ENSMUSG00000107956	0	0	0	0			ENSMUSG00000100969	0.604799	-1.42233	1.42233	4.15414	-0.34239	0.732058	NA	1700030N03Rik
	ENSMUSG00000127399	0	0	0	1			ENSMUSG00000100970	0	NA	#VALUE!	NA	NA	NA	NA	NA
	ENSMUSG00000127423	0	0	0	0			ENSMUSG00000100971	0	NA	#VALUE!	NA	NA	NA	NA	NA
	ENSMUSG00000127432	0	0	0	0			ENSMUSG00000100972	0	NA	#VALUE!	NA	NA	NA	NA	Gm28553
	ENSMUSG00000127435	0	0	0	0			ENSMUSG00000100973	0	NA	#VALUE!	NA	NA	NA	NA	NA
	ENSMUSG00000127465	0	0	0	0			ENSMUSG00000100974	0	NA	#VALUE!	NA	NA	NA	NA	NA
	ENSMUSG00000127466	0	0	0	0			ENSMUSG00000100975	7.97245	-5.14278	5.14278	1.83194	-2.80729	0.00499602	0.0195123	NA
	ENSMUSG00000127475	0	0	0	0			ENSMUSG00000100976	0	NA	#VALUE!	NA	NA	NA	NA	NA
	ENSMUSG00000127498	0	0	0	0			ENSMUSG00000100977	0.0989477	1.17055	-1.17055	4.99614	0.234291	0.814759	NA	NA
	ENSMUSG00000127501	0	0	1	0			ENSMUSG00000100978	0	NA	#VALUE!	NA	NA	NA	NA	Gm20912
	ENSMUSG00000107815	0	0	0	0			ENSMUSG00000100979	0	NA	#VALUE!	NA	NA	NA	NA	NA
	ENSMUSG00000127543	0	0	0	0			ENSMUSG00000100980	0	NA	#VALUE!	NA	NA	NA	NA	NA
	ENSMUSG00000127549	0	0	0	0			ENSMUSG00000100981	0	NA	#VALUE!	NA	NA	NA	NA	NA
	ENSMUSG00000127582	0	0	0	0			ENSMUSG00000100982	0	NA	#VALUE!	NA	NA	NA	NA	NA
	ENSMUSG00000107985	0	0	0	0			ENSMUSG00000100983	0	NA	#VALUE!	NA	NA	NA	NA	NA
	ENSMUSG00000127600	0	0	0	0			ENSMUSG00000100984	0	NA	#VALUE!	NA	NA	NA	NA	NA
	ENSMUSG00000127608	0	0	1	0			ENSMUSG00000100986	0	NA	#VALUE!	NA	NA	NA	NA	NA
	ENSMUSG00000127631	0	0	1	0			ENSMUSG00000100988	0	NA	#VALUE!	NA	NA	NA	NA	NA
	ENSMUSG00000127657	0	0	0	0			ENSMUSG00000100989	0	NA	#VALUE!	NA	NA	NA	NA	NA
	ENSMUSG00000127659	0	0	0	0			ENSMUSG00000100990	2.68129	0.971767	-0.971767	1.80233	0.539171	0.589769	NA	Gm7891
	ENSMUSG00000127661	0	0	0	0			ENSMUSG00000100991	0	NA	#VALUE!	NA	NA	NA	NA	LOC118568465
	ENSMUSG00000127682	0	0	0	0			ENSMUSG00000100993	0	NA	#VALUE!	NA	NA	NA	NA	NA
	ENSMUSG00000127683	0	0	0	0			ENSMUSG00000100994	0	NA	#VALUE!	NA	NA	NA	NA	Gm21333
	ENSMUSG00000127704	0	0	0	0			ENSMUSG00000100995	0	NA	#VALUE!	NA	NA	NA	NA	NA
	ENSMUSG00000127705	0	0	0	0			ENSMUSG00000100996	0	NA	#VALUE!	NA	NA	NA	NA	NA
	ENSMUSG00000109111	0	0	1	0			ENSMUSG00000100998	0	NA	#VALUE!	NA	NA	NA	NA	NA
	ENSMUSG00000127738	0	0	0	0			ENSMUSG00000100999	0	NA	#VALUE!	NA	NA	NA	NA	NA
	ENSMUSG00000127746	0	0	0	2			ENSMUSG00000101000	0	NA	#VALUE!	NA	NA	NA	NA	Gm5371
	ENSMUSG00000121231	0	1	0	0			ENSMUSG00000101001	0.197895	0.186891	-0.186891	4.89407	0.0381872	0.969538	NA	NA
	ENSMUSG00000127768	0	0	0	0			ENSMUSG00000101002	0	NA	#VALUE!	NA	NA	NA	NA	NA
	ENSMUSG00000127775	0	0	0	0			ENSMUSG00000101003	0	NA	#VALUE!	NA	NA	NA	NA	Gm28091
	ENSMUSG00000127786	0	0	0	0			ENSMUSG00000101004	13.7651	0.593422	-0.593422	0.905338	0.65547	0.512165	0.668553	Gm8596
	ENSMUSG00000120853	0	0	0	0			ENSMUSG00000101005	0	NA	#VALUE!	NA	NA	NA	NA	Gm20871
	ENSMUSG00000109383	0	0	1	0			ENSMUSG00000101006	29.6954	1.63802	-1.63802	0.643119	2.54699	0.0108655	0.0367781	NA
	ENSMUSG00000109802	0	0	0	0			ENSMUSG00000101007	0	NA	#VALUE!	NA	NA	NA	NA	NA
	ENSMUSG00000127827	0	0	0	0			ENSMUSG00000101008	0	NA	#VALUE!	NA	NA	NA	NA	NA
	ENSMUSG00000127844	1	31	27	22			ENSMUSG00000101009	2.00859	-3.15421	3.15421	2.68056	-1.1767	0.239316	NA	1700108F19Rik
	ENSMUSG00000127880	0	0	0	0			ENSMUSG00000101010	0	NA	#VALUE!	NA	NA	NA	NA	NA
	ENSMUSG00000127914	0	0	0	0			ENSMUSG00000101011	0	NA	#VALUE!	NA	NA	NA	NA	NA
	ENSMUSG00000127917	0	0	0	0			ENSMUSG00000101012	0	NA	#VALUE!	NA	NA	NA	NA	1700008K24Rik
	ENSMUSG00000127919	0	0	0	0			ENSMUSG00000101013	57.4036	-0.994959	0.994959	0.520277	-1.91237	0.0558293	0.134755	A630072M18Rik
	ENSMUSG00000127922	9	5	13	8			ENSMUSG00000101014	0	NA	#VALUE!	NA	NA	NA	NA	NA
	ENSMUSG00000127930	0	0	0	0			ENSMUSG00000101015	0	NA	#VALUE!	NA	NA	NA	NA	NA
	ENSMUSG00000127933	0	0	0	1			ENSMUSG00000101016	23.1943	1.1805	-1.1805	0.674478	1.75024	0.080077	0.177555	NA
	ENSMUSG00000120123	0	1	6	2			ENSMUSG00000101017	0	NA	#VALUE!	NA	NA	NA	NA	NA
	ENSMUSG00000127971	0	0	0	0			ENSMUSG00000101018	0	NA	#VALUE!	NA	NA	NA	NA	NA
	ENSMUSG00000120729	0	0	0	0			ENSMUSG00000101019	0	NA	#VALUE!	NA	NA	NA	NA	NA
	ENSMUSG00000127994	0	0	0	0			ENSMUSG00000101020	0	NA	#VALUE!	NA	NA	NA	NA	NA
	ENSMUSG00000097178	0	0	0	3			ENSMUSG00000101021	0	NA	#VALUE!	NA	NA	NA	NA	NA
	ENSMUSG00000101585	0	0	15	22			ENSMUSG00000101022	0	NA	#VALUE!	NA	NA	NA	NA	Gm20921
	ENSMUSG00000128024	0	0	0	0			ENSMUSG00000101023	14.8195	1.59591	-1.59591	0.93404	1.70862	0.0875222	0.190122	NA
	ENSMUSG00000128025	0	0	0	0			ENSMUSG00000101024	0.399495	-0.824699	0.824699	4.83928	-0.170418	0.864682	NA	Gm5692
	ENSMUSG00000128034	0	0	0	0			ENSMUSG00000101025	0	NA	#VALUE!	NA	NA	NA	NA	NA
	ENSMUSG00000128038	0	0	1	1			ENSMUSG00000101026	0	NA	#VALUE!	NA	NA	NA	NA	Ly6g6g
	ENSMUSG00000128040	0	0	0	0			ENSMUSG00000101027	0	NA	#VALUE!	NA	NA	NA	NA	NA
	ENSMUSG00000128053	0	0	0	0			ENSMUSG00000101028	0.0989477	1.17055	-1.17055	4.99614	0.234291	0.814759	NA	NA
	ENSMUSG00000128096	0	0	0	0			ENSMUSG00000101029	0	NA	#VALUE!	NA	NA	NA	NA	NA
	ENSMUSG00000053528	0	0	0	0			ENSMUSG00000101030	0	NA	#VALUE!	NA	NA	NA	NA	NA
	ENSMUSG00000128102	0	0	0	0			ENSMUSG00000101031	0	NA	#VALUE!	NA	NA	NA	NA	Ms4a12
	ENSMUSG00000109855	0	0	2	0			ENSMUSG00000101032	0	NA	#VALUE!	NA	NA	NA	NA	NA
	ENSMUSG00000128137	0	0	0	0			ENSMUSG00000101033	3.0859	2.02535	-2.02535	1.67817	1.20688	0.227478	NA	Gm18776
	ENSMUSG00000108652	0	0	0	0			ENSMUSG00000101035	0	NA	#VALUE!	NA	NA	NA	NA	NA
	ENSMUSG00000128146	0	0	2	3			ENSMUSG00000101036	0	NA	#VALUE!	NA	NA	NA	NA	NA
	ENSMUSG00000128148	0	0	0	0			ENSMUSG00000101037	5.07685	-1.81113	1.81113	1.68656	-1.07386	0.282887	0.44607	NA
	ENSMUSG00000128169	0	12	18	7			ENSMUSG00000101038	0	NA	#VALUE!	NA	NA	NA	NA	NA
	ENSMUSG00000097415	54	53	185	199			ENSMUSG00000101039	0	NA	#VALUE!	NA	NA	NA	NA	NA
	ENSMUSG00000097170	0	0	0	0			ENSMUSG00000101040	0	NA	#VALUE!	NA	NA	NA	NA	NA
	ENSMUSG00000128255	0	0	0	0			ENSMUSG00000101041	0	NA	#VALUE!	NA	NA	NA	NA	NA
	ENSMUSG00000128262	0	0	0	0			ENSMUSG00000101042	0	NA	#VALUE!	NA	NA	NA	NA	NA
	ENSMUSG00000074887	2	2	12	8			ENSMUSG00000101043	0	NA	#VALUE!	NA	NA	NA	NA	NA
	ENSMUSG00000128271	0	0	0	0			ENSMUSG00000101044	0	NA	#VALUE!	NA	NA	NA	NA	NA
	ENSMUSG00000108360	0	0	0	0			ENSMUSG00000101045	0	NA	#VALUE!	NA	NA	NA	NA	NA
	ENSMUSG00000128290	0	0	0	0			ENSMUSG00000101046	0	NA	#VALUE!	NA	NA	NA	NA	NA
	ENSMUSG00000128310	0	0	0	0			ENSMUSG00000101049	17.857	-0.139573	0.139573	0.766439	-0.182106	0.855499	0.914127	NA
	ENSMUSG00000108986	0	0	0	2			ENSMUSG00000101050	0	NA	#VALUE!	NA	NA	NA	NA	NA
	ENSMUSG00000121220	3	13	31	22			ENSMUSG00000101051	0	NA	#VALUE!	NA	NA	NA	NA	1700100L14Rik
	ENSMUSG00000128362	0	0	3	3			ENSMUSG00000101052	0	NA	#VALUE!	NA	NA	NA	NA	NA
	ENSMUSG00000128396	0	0	0	0			ENSMUSG00000101053	0	NA	#VALUE!	NA	NA	NA	NA	Gm20815
	ENSMUSG00000085945	1	3	3	5			ENSMUSG00000101054	0	NA	#VALUE!	NA	NA	NA	NA	NA
	ENSMUSG00000128462	0	0	1	0			ENSMUSG00000101055	0	NA	#VALUE!	NA	NA	NA	NA	NA
	ENSMUSG00000128469	0	0	0	0			ENSMUSG00000101056	0	NA	#VALUE!	NA	NA	NA	NA	NA
	ENSMUSG00000108795	0	0	0	0			ENSMUSG00000101057	0	NA	#VALUE!	NA	NA	NA	NA	NA
	ENSMUSG00000128494	0	0	0	0			ENSMUSG00000101058	0	NA	#VALUE!	NA	NA	NA	NA	NA
	ENSMUSG00000128498	0	0	0	0			ENSMUSG00000101059	48.8488	-0.236698	0.236698	0.522181	-0.453286	0.650343	0.776122	NA
	ENSMUSG00000128519	0	0	0	0			ENSMUSG00000101060	0	NA	#VALUE!	NA	NA	NA	NA	NA
	ENSMUSG00000128533	0	0	0	0			ENSMUSG00000101061	1.05597	4.85796	-4.85796	4.51975	1.07483	0.282452	NA	NA
	ENSMUSG00000108361	0	0	0	0			ENSMUSG00000101062	0	NA	#VALUE!	NA	NA	NA	NA	Gm28821
	ENSMUSG00000109278	0	0	0	0			ENSMUSG00000101063	0	NA	#VALUE!	NA	NA	NA	NA	NA
	ENSMUSG00000128595	0	0	0	0			ENSMUSG00000101064	3.8362	1.51694	-1.51694	1.56966	0.966415	0.333836	0.500295	Gm18798
	ENSMUSG00000128601	0	0	0	0			ENSMUSG00000101065	0	NA	#VALUE!	NA	NA	NA	NA	NA
	ENSMUSG00000086993	0	0	3	7			ENSMUSG00000101066	0	NA	#VALUE!	NA	NA	NA	NA	Gm8498
	ENSMUSG00000109262	2	2	97	94			ENSMUSG00000101067	0	NA	#VALUE!	NA	NA	NA	NA	Gm29007
	ENSMUSG00000121301	5	4	11	11			ENSMUSG00000101068	0	NA	#VALUE!	NA	NA	NA	NA	NA
	ENSMUSG00000128638	0	0	0	0			ENSMUSG00000101069	0	NA	#VALUE!	NA	NA	NA	NA	NA
	ENSMUSG00000086433	0	0	0	0			ENSMUSG00000101070	0	NA	#VALUE!	NA	NA	NA	NA	NA
	ENSMUSG00000128668	0	0	0	0			ENSMUSG00000101071	0	NA	#VALUE!	NA	NA	NA	NA	NA
	ENSMUSG00000128670	0	0	0	0			ENSMUSG00000101072	0	NA	#VALUE!	NA	NA	NA	NA	NA
	ENSMUSG00000128681	0	0	0	0			ENSMUSG00000101073	0	NA	#VALUE!	NA	NA	NA	NA	Vmn1r200
	ENSMUSG00000128689	0	1	0	0			ENSMUSG00000101074	2.73739	0.0372878	-0.0372878	2.08756	0.0178619	0.985749	NA	NA
	ENSMUSG00000128694	0	0	0	0			ENSMUSG00000101075	0.630635	2.53067	-2.53067	4.35952	0.580494	0.561582	NA	NA
	ENSMUSG00000128714	0	1	5	7			ENSMUSG00000101076	0	NA	#VALUE!	NA	NA	NA	NA	NA
	ENSMUSG00000128722	0	0	0	0			ENSMUSG00000101077	23.0688	0.920825	-0.920825	0.717209	1.2839	0.199177	0.34739	NA
	ENSMUSG00000128762	0	0	1	0			ENSMUSG00000101078	0	NA	#VALUE!	NA	NA	NA	NA	Or5d38
	ENSMUSG00000128763	0	0	0	0			ENSMUSG00000101079	0	NA	#VALUE!	NA	NA	NA	NA	NA
	ENSMUSG00000128766	0	0	0	0			ENSMUSG00000101080	0	NA	#VALUE!	NA	NA	NA	NA	NA
	ENSMUSG00000128768	0	0	0	0			ENSMUSG00000101081	0	NA	#VALUE!	NA	NA	NA	NA	NA
	ENSMUSG00000128834	6	7	110	66			ENSMUSG00000101082	1.33068	-0.434393	0.434393	2.69026	-0.161469	0.871724	NA	NA
	ENSMUSG00000128838	0	0	0	0			ENSMUSG00000101083	0	NA	#VALUE!	NA	NA	NA	NA	NA
	ENSMUSG00000128861	0	0	0	0			ENSMUSG00000101084	0	NA	#VALUE!	NA	NA	NA	NA	NA
	ENSMUSG00000108575	2	5	79	83			ENSMUSG00000101085	0.197895	0.186891	-0.186891	4.89407	0.0381872	0.969538	NA	Gm8531
	ENSMUSG00000128877	0	0	0	0			ENSMUSG00000101086	0.102652	1.14378	-1.14378	4.99424	0.229021	0.818853	NA	NA
	ENSMUSG00000128896	0	0	0	1			ENSMUSG00000101087	0	NA	#VALUE!	NA	NA	NA	NA	Gm2707
	ENSMUSG00000128923	0	0	0	0			ENSMUSG00000101088	0	NA	#VALUE!	NA	NA	NA	NA	NA
	ENSMUSG00000128926	0	0	1	1			ENSMUSG00000101089	4.94968	-0.831147	0.831147	1.68817	-0.492335	0.622482	0.754843	2610016A17Rik
	ENSMUSG00000128940	0	0	0	0			ENSMUSG00000101090	0	NA	#VALUE!	NA	NA	NA	NA	NA
	ENSMUSG00000086184	3	3	3	5			ENSMUSG00000101091	0	NA	#VALUE!	NA	NA	NA	NA	NA
	ENSMUSG00000128951	0	0	0	0			ENSMUSG00000101092	0	NA	#VALUE!	NA	NA	NA	NA	NA
	ENSMUSG00000128959	0	0	0	0			ENSMUSG00000101093	22.8333	0.321053	-0.321053	0.94299	0.340463	0.733508	0.83663	NA
	ENSMUSG00000086526	0	8	8	12			ENSMUSG00000101094	0	NA	#VALUE!	NA	NA	NA	NA	NA
	ENSMUSG00000128986	0	0	6	3			ENSMUSG00000101095	0	NA	#VALUE!	NA	NA	NA	NA	NA
	ENSMUSG00000085105	2	2	33	33			ENSMUSG00000101096	0	NA	#VALUE!	NA	NA	NA	NA	Gm21524
	ENSMUSG00000129023	0	0	0	0			ENSMUSG00000101097	5.37149	-1.75558	1.75558	1.5367	-1.14244	0.253272	0.413024	Gm6679
	ENSMUSG00000120689	0	0	0	0			ENSMUSG00000101098	0	NA	#VALUE!	NA	NA	NA	NA	Gm20808
	ENSMUSG00000129047	0	0	0	0			ENSMUSG00000101099	0	NA	#VALUE!	NA	NA	NA	NA	NA
	ENSMUSG00000129073	0	0	0	0			ENSMUSG00000101100	0	NA	#VALUE!	NA	NA	NA	NA	Gm28326
	ENSMUSG00000129088	0	0	0	0			ENSMUSG00000101101	0	NA	#VALUE!	NA	NA	NA	NA	Gm18350
	ENSMUSG00000108624	3	4	82	29			ENSMUSG00000101102	0.601095	-1.41386	1.41386	4.18733	-0.337653	0.735625	NA	NA
	ENSMUSG00000129095	0	0	0	0			ENSMUSG00000101103	0	NA	#VALUE!	NA	NA	NA	NA	NA
	ENSMUSG00000129098	0	0	1	0			ENSMUSG00000101104	0	NA	#VALUE!	NA	NA	NA	NA	NA
	ENSMUSG00000129139	0	0	0	0			ENSMUSG00000101105	0	NA	#VALUE!	NA	NA	NA	NA	NA
	ENSMUSG00000129144	0	0	0	0			ENSMUSG00000101106	0	NA	#VALUE!	NA	NA	NA	NA	NA
	ENSMUSG00000129155	0	0	0	0			ENSMUSG00000101107	0	NA	#VALUE!	NA	NA	NA	NA	NA
	ENSMUSG00000129177	0	1	0	2			ENSMUSG00000101108	0	NA	#VALUE!	NA	NA	NA	NA	NA
	ENSMUSG00000101225	4	2	87	71			ENSMUSG00000101109	0	NA	#VALUE!	NA	NA	NA	NA	NA
	ENSMUSG00000129215	0	0	0	0			ENSMUSG00000101110	0	NA	#VALUE!	NA	NA	NA	NA	NA
	ENSMUSG00000129255	0	0	0	0			ENSMUSG00000101111	61676.3	-3.63595	3.63595	0.310115	-11.7245	9.54359e-32	2.73135e-29	NA
	ENSMUSG00000129266	0	0	0	0			ENSMUSG00000101112	0.712567	4.20706	-4.20706	4.97312	0.845959	0.397576	NA	NA
	ENSMUSG00000129285	1	0	3	4			ENSMUSG00000101113	0	NA	#VALUE!	NA	NA	NA	NA	1700025B11Rik
	ENSMUSG00000129287	0	0	0	0			ENSMUSG00000101114	0	NA	#VALUE!	NA	NA	NA	NA	NA
	ENSMUSG00000129297	4	10	7	4			ENSMUSG00000101115	0	NA	#VALUE!	NA	NA	NA	NA	NA
	ENSMUSG00000129302	0	0	0	0			ENSMUSG00000101116	0	NA	#VALUE!	NA	NA	NA	NA	NA
	ENSMUSG00000108383	0	0	0	0			ENSMUSG00000101117	1.61791	-0.48656	0.48656	2.55247	-0.190623	0.848821	NA	LOC118567642
	ENSMUSG00000129326	0	0	0	0			ENSMUSG00000101118	0	NA	#VALUE!	NA	NA	NA	NA	NA
	ENSMUSG00000129331	0	0	0	1			ENSMUSG00000101119	0	NA	#VALUE!	NA	NA	NA	NA	NA
	ENSMUSG00000129332	0	0	0	0			ENSMUSG00000101120	0	NA	#VALUE!	NA	NA	NA	NA	Gm29452
	ENSMUSG00000108980	0	0	5	12			ENSMUSG00000101122	35.3834	-0.974222	0.974222	0.609033	-1.59962	0.109683	0.224919	Gm17971
	ENSMUSG00000129356	0	0	0	0			ENSMUSG00000101123	0	NA	#VALUE!	NA	NA	NA	NA	NA
	ENSMUSG00000129360	0	1	0	1			ENSMUSG00000101124	0	NA	#VALUE!	NA	NA	NA	NA	NA
	ENSMUSG00000129368	0	1	1	0			ENSMUSG00000101125	0	NA	#VALUE!	NA	NA	NA	NA	NA
	ENSMUSG00000109861	0	0	0	0			ENSMUSG00000101126	0	NA	#VALUE!	NA	NA	NA	NA	Gm10538
	ENSMUSG00000129449	0	0	3	0			ENSMUSG00000101127	0	NA	#VALUE!	NA	NA	NA	NA	NA
	ENSMUSG00000108600	0	0	0	2			ENSMUSG00000101128	0	NA	#VALUE!	NA	NA	NA	NA	NA
	ENSMUSG00000097162	2	7	239	242			ENSMUSG00000101129	119.303	0.0855307	-0.0855307	0.336664	0.254053	0.799454	0.879606	NA
	ENSMUSG00000129507	0	0	0	0			ENSMUSG00000101130	1.8144	-3.00731	3.00731	2.7654	-1.08748	0.276827	NA	NA
	ENSMUSG00000129558	0	0	0	0			ENSMUSG00000101131	0	NA	#VALUE!	NA	NA	NA	NA	NA
	ENSMUSG00000129604	0	0	0	0			ENSMUSG00000101132	19.657	-3.91428	3.91428	1.42758	-2.74189	0.00610867	0.0230356	NA
	ENSMUSG00000129625	0	0	0	0			ENSMUSG00000101133	0.102652	1.14378	-1.14378	4.99424	0.229021	0.818853	NA	NA
	ENSMUSG00000108113	0	0	0	0			ENSMUSG00000101134	0	NA	#VALUE!	NA	NA	NA	NA	NA
	ENSMUSG00000129677	0	0	0	0			ENSMUSG00000101135	0.828531	0.97689	-0.97689	3.19906	0.305368	0.760086	NA	Gm17981
	ENSMUSG00000129707	0	0	0	1			ENSMUSG00000101136	15.4561	1.53349	-1.53349	0.854868	1.79384	0.0728393	0.165424	NA
	ENSMUSG00000129722	0	0	1	2			ENSMUSG00000101137	0	NA	#VALUE!	NA	NA	NA	NA	Rpl23a-ps7
	ENSMUSG00000129764	0	0	0	0			ENSMUSG00000101138	0	NA	#VALUE!	NA	NA	NA	NA	Gm28091
	ENSMUSG00000129766	0	0	4	3			ENSMUSG00000101139	0	NA	#VALUE!	NA	NA	NA	NA	NA
	ENSMUSG00000129802	0	0	0	0			ENSMUSG00000101140	11.5883	2.09448	-2.09448	0.934782	2.24061	0.0250515	0.0718481	Gm28117
	ENSMUSG00000129804	0	0	0	0			ENSMUSG00000101141	1.24055	5.05792	-5.05792	3.39669	1.48907	0.136468	NA	NA
	ENSMUSG00000129815	0	0	0	0			ENSMUSG00000101142	0	NA	#VALUE!	NA	NA	NA	NA	NA
	ENSMUSG00000129829	0	0	0	0			ENSMUSG00000101143	0	NA	#VALUE!	NA	NA	NA	NA	Gm21151
	ENSMUSG00000129835	0	0	0	0			ENSMUSG00000101144	0	NA	#VALUE!	NA	NA	NA	NA	NA
	ENSMUSG00000129853	0	0	0	0			ENSMUSG00000101145	0	NA	#VALUE!	NA	NA	NA	NA	NA
	ENSMUSG00000129876	0	0	0	0			ENSMUSG00000101146	0	NA	#VALUE!	NA	NA	NA	NA	Gm20814
	ENSMUSG00000129878	0	0	0	0			ENSMUSG00000101147	0	NA	#VALUE!	NA	NA	NA	NA	Gm20818
	ENSMUSG00000129915	0	0	0	0			ENSMUSG00000101148	0	NA	#VALUE!	NA	NA	NA	NA	NA
	ENSMUSG00000108864	0	0	1	0			ENSMUSG00000101149	0	NA	#VALUE!	NA	NA	NA	NA	Gm20892
	ENSMUSG00000129941	0	0	0	0			ENSMUSG00000101150	0	NA	#VALUE!	NA	NA	NA	NA	NA
	ENSMUSG00000087475	1	7	31	30			ENSMUSG00000101151	0	NA	#VALUE!	NA	NA	NA	NA	NA
	ENSMUSG00000129953	0	0	0	0			ENSMUSG00000101152	0	NA	#VALUE!	NA	NA	NA	NA	NA
	ENSMUSG00000109347	0	0	0	0			ENSMUSG00000101153	0	NA	#VALUE!	NA	NA	NA	NA	NA
	ENSMUSG00000108905	0	0	0	0			ENSMUSG00000101154	0	NA	#VALUE!	NA	NA	NA	NA	Gm17777
	ENSMUSG00000130038	0	0	0	0			ENSMUSG00000101155	0	NA	#VALUE!	NA	NA	NA	NA	Sly
	ENSMUSG00000108739	0	0	0	0			ENSMUSG00000101156	0	NA	#VALUE!	NA	NA	NA	NA	NA
	ENSMUSG00000130067	0	0	0	0			ENSMUSG00000101157	0	NA	#VALUE!	NA	NA	NA	NA	Gm20905
	ENSMUSG00000130080	0	0	0	0			ENSMUSG00000101158	0	NA	#VALUE!	NA	NA	NA	NA	LOC100861691
	ENSMUSG00000130081	0	0	0	0			ENSMUSG00000101159	0	NA	#VALUE!	NA	NA	NA	NA	NA
	ENSMUSG00000130087	0	0	0	0			ENSMUSG00000101160	0	NA	#VALUE!	NA	NA	NA	NA	NA
	ENSMUSG00000120001	0	0	1	2			ENSMUSG00000101161	0	NA	#VALUE!	NA	NA	NA	NA	NA
	ENSMUSG00000130140	0	0	0	1			ENSMUSG00000101162	0.300548	-0.414032	0.414032	4.8571	-0.0852427	0.932068	NA	NA
	ENSMUSG00000130200	0	0	0	0			ENSMUSG00000101163	0	NA	#VALUE!	NA	NA	NA	NA	Gm13278
	ENSMUSG00000130206	0	0	0	0			ENSMUSG00000101164	0	NA	#VALUE!	NA	NA	NA	NA	NA
	ENSMUSG00000130283	0	0	2	1			ENSMUSG00000101166	0	NA	#VALUE!	NA	NA	NA	NA	NA
	ENSMUSG00000110125	0	1	2	2			ENSMUSG00000101167	1.73017	-1.01441	1.01441	2.49761	-0.406153	0.68463	NA	NA
	ENSMUSG00000130314	0	0	0	0			ENSMUSG00000101168	0	NA	#VALUE!	NA	NA	NA	NA	NA
	ENSMUSG00000087090	0	0	1	0			ENSMUSG00000101170	0	NA	#VALUE!	NA	NA	NA	NA	NA
	ENSMUSG00000130393	0	0	0	0			ENSMUSG00000101171	81.9636	-1.1263	1.1263	0.427552	-2.63429	0.00843122	0.0300291	Gm7593
	ENSMUSG00000130394	0	0	0	0			ENSMUSG00000101172	0.300548	-0.414032	0.414032	4.8571	-0.0852427	0.932068	NA	Gm28535
	ENSMUSG00000130406	0	0	0	0			ENSMUSG00000101173	11.3845	0.446929	-0.446929	0.922927	0.484252	0.628207	0.759752	NA
	ENSMUSG00000130415	0	0	0	0			ENSMUSG00000101174	0	NA	#VALUE!	NA	NA	NA	NA	Hoxd4
	ENSMUSG00000000031	4	6	39	814			ENSMUSG00000101177	0	NA	#VALUE!	NA	NA	NA	NA	NA
	ENSMUSG00000130460	0	0	0	1			ENSMUSG00000101178	0	NA	#VALUE!	NA	NA	NA	NA	NA
	ENSMUSG00000109003	0	1	2	1			ENSMUSG00000101179	0	NA	#VALUE!	NA	NA	NA	NA	NA
	ENSMUSG00000130473	0	0	0	0			ENSMUSG00000101180	0	NA	#VALUE!	NA	NA	NA	NA	NA
	ENSMUSG00000130482	0	0	0	0			ENSMUSG00000101181	0	NA	#VALUE!	NA	NA	NA	NA	Vmn2r-ps149
	ENSMUSG00000130550	0	0	0	0			ENSMUSG00000101182	0	NA	#VALUE!	NA	NA	NA	NA	NA
	ENSMUSG00000130560	0	0	0	0			ENSMUSG00000101183	0	NA	#VALUE!	NA	NA	NA	NA	NA
	ENSMUSG00000130573	0	0	2	0			ENSMUSG00000101184	0	NA	#VALUE!	NA	NA	NA	NA	NA
	ENSMUSG00000130578	0	0	0	0			ENSMUSG00000101185	0	NA	#VALUE!	NA	NA	NA	NA	NA
	ENSMUSG00000130587	0	0	0	0			ENSMUSG00000101186	0	NA	#VALUE!	NA	NA	NA	NA	NA
	ENSMUSG00000130594	0	0	0	0			ENSMUSG00000101188	5709.72	0.749285	-0.749285	0.216789	3.45628	0.000547691	0.00299618	NA
	ENSMUSG00000130627	0	0	0	0			ENSMUSG00000101189	0	NA	#VALUE!	NA	NA	NA	NA	1700029M03Rik
	ENSMUSG00000110357	1	1	5	26			ENSMUSG00000101190	0	NA	#VALUE!	NA	NA	NA	NA	NA
	ENSMUSG00000130695	0	0	0	1			ENSMUSG00000101191	0.399495	-0.824699	0.824699	4.83928	-0.170418	0.864682	NA	NA
	ENSMUSG00000130746	0	0	0	0			ENSMUSG00000101192	0	NA	#VALUE!	NA	NA	NA	NA	NA
	ENSMUSG00000130757	0	0	0	0			ENSMUSG00000101193	0	NA	#VALUE!	NA	NA	NA	NA	NA
	ENSMUSG00000130779	0	0	0	0			ENSMUSG00000101194	0	NA	#VALUE!	NA	NA	NA	NA	NA
	ENSMUSG00000130783	0	0	0	0			ENSMUSG00000101195	0	NA	#VALUE!	NA	NA	NA	NA	NA
	ENSMUSG00000108885	0	0	0	0			ENSMUSG00000101196	0	NA	#VALUE!	NA	NA	NA	NA	NA
	ENSMUSG00000109039	0	0	0	2			ENSMUSG00000101197	0	NA	#VALUE!	NA	NA	NA	NA	NA
	ENSMUSG00000109633	0	0	0	0			ENSMUSG00000101198	0	NA	#VALUE!	NA	NA	NA	NA	NA
	ENSMUSG00000109722	0	0	0	0			ENSMUSG00000101199	36.2358	0.821429	-0.821429	0.571087	1.43836	0.150332	0.283007	Gm9687
	ENSMUSG00000130878	0	0	0	0			ENSMUSG00000101200	0	NA	#VALUE!	NA	NA	NA	NA	NA
	ENSMUSG00000130907	0	0	0	0			ENSMUSG00000101201	0	NA	#VALUE!	NA	NA	NA	NA	NA
	ENSMUSG00000130936	0	0	0	0			ENSMUSG00000101202	0	NA	#VALUE!	NA	NA	NA	NA	NA
	ENSMUSG00000099715	0	0	0	0			ENSMUSG00000101203	0.2016	0.162625	-0.162625	4.89227	0.0332412	0.973482	NA	NA
	ENSMUSG00000097471	1	0	6	4			ENSMUSG00000101204	0	NA	#VALUE!	NA	NA	NA	NA	NA
	ENSMUSG00000130971	0	0	0	0			ENSMUSG00000101205	0	NA	#VALUE!	NA	NA	NA	NA	NA
	ENSMUSG00000131001	0	0	0	0			ENSMUSG00000101206	0	NA	#VALUE!	NA	NA	NA	NA	Gm5266
	ENSMUSG00000131006	0	0	0	0			ENSMUSG00000101207	0	NA	#VALUE!	NA	NA	NA	NA	NA
	ENSMUSG00000108776	0	0	0	0			ENSMUSG00000101208	0	NA	#VALUE!	NA	NA	NA	NA	Gm19891
	ENSMUSG00000131039	0	0	1	0			ENSMUSG00000101209	37.8884	-0.282502	0.282502	0.596184	-0.47385	0.635607	0.765679	NA
	ENSMUSG00000131041	0	0	0	0			ENSMUSG00000101210	1.94659	-1.25054	1.25054	2.41279	-0.518297	0.604251	NA	NA
	ENSMUSG00000131051	0	2	0	0			ENSMUSG00000101211	7.46739	-1.78775	1.78775	1.50286	-1.18957	0.234217	0.390678	NA
	ENSMUSG00000131060	0	0	0	0			ENSMUSG00000101212	0	NA	#VALUE!	NA	NA	NA	NA	NA
	ENSMUSG00000131072	0	0	0	0			ENSMUSG00000101213	0	NA	#VALUE!	NA	NA	NA	NA	NA
	ENSMUSG00000131075	0	0	0	0			ENSMUSG00000101214	0.0989477	1.17055	-1.17055	4.99614	0.234291	0.814759	NA	NA
	ENSMUSG00000131088	0	0	0	1			ENSMUSG00000101215	0	NA	#VALUE!	NA	NA	NA	NA	NA
	ENSMUSG00000131100	0	0	1	0			ENSMUSG00000101216	0	NA	#VALUE!	NA	NA	NA	NA	NA
	ENSMUSG00000131112	0	0	0	0			ENSMUSG00000101218	0	NA	#VALUE!	NA	NA	NA	NA	NA
	ENSMUSG00000131121	0	0	1	0			ENSMUSG00000101219	63.7492	0.746068	-0.746068	0.458486	1.62724	0.103685	0.216166	Gm20302
	ENSMUSG00000131150	0	0	0	0			ENSMUSG00000101220	11.3854	-2.23568	2.23568	1.32678	-1.68505	0.0919796	0.197585	NA
	ENSMUSG00000086533	1	1	10	29			ENSMUSG00000101221	0	NA	#VALUE!	NA	NA	NA	NA	NA
	ENSMUSG00000131156	1	2	4	9			ENSMUSG00000101222	0	NA	#VALUE!	NA	NA	NA	NA	NA
	ENSMUSG00000073781	0	0	0	0			ENSMUSG00000101223	0	NA	#VALUE!	NA	NA	NA	NA	NA
	ENSMUSG00000131163	0	0	0	0			ENSMUSG00000101224	0.0989477	1.17055	-1.17055	4.99614	0.234291	0.814759	NA	NA
	ENSMUSG00000131168	0	2	2	1			ENSMUSG00000101225	19.8623	-2.08974	2.08974	0.909163	-2.29853	0.0215317	0.0637539	1700008J07Rik
	ENSMUSG00000099803	0	2	1	2			ENSMUSG00000101226	0	NA	#VALUE!	NA	NA	NA	NA	Gm20954
	ENSMUSG00000108952	0	0	0	0			ENSMUSG00000101227	0	NA	#VALUE!	NA	NA	NA	NA	NA
	ENSMUSG00000131190	0	0	0	0			ENSMUSG00000101228	0	NA	#VALUE!	NA	NA	NA	NA	NA
	ENSMUSG00000131202	0	0	0	0			ENSMUSG00000101229	0	NA	#VALUE!	NA	NA	NA	NA	NA
	ENSMUSG00000131213	0	0	1	0			ENSMUSG00000101230	0	NA	#VALUE!	NA	NA	NA	NA	NA
	ENSMUSG00000131224	0	0	0	0			ENSMUSG00000101231	0	NA	#VALUE!	NA	NA	NA	NA	NA
	ENSMUSG00000131233	0	0	0	0			ENSMUSG00000101232	0	NA	#VALUE!	NA	NA	NA	NA	Scgb1b15
	ENSMUSG00000131246	0	0	0	0			ENSMUSG00000101233	0	NA	#VALUE!	NA	NA	NA	NA	NA
	ENSMUSG00000131252	0	0	0	0			ENSMUSG00000101234	0.399495	-0.824699	0.824699	4.83928	-0.170418	0.864682	NA	NA
	ENSMUSG00000131265	0	0	0	0			ENSMUSG00000101235	0.304252	-0.430601	0.430601	4.85628	-0.0886688	0.929345	NA	Gm18033
	ENSMUSG00000097682	0	0	0	0			ENSMUSG00000101236	25.309	1.795	-1.795	0.637437	2.81597	0.00486304	0.0190794	NA
	ENSMUSG00000131332	0	0	1	3			ENSMUSG00000101237	0	NA	#VALUE!	NA	NA	NA	NA	NA
	ENSMUSG00000131368	0	0	0	0			ENSMUSG00000101238	0	NA	#VALUE!	NA	NA	NA	NA	NA
	ENSMUSG00000131369	0	0	0	0			ENSMUSG00000101239	0	NA	#VALUE!	NA	NA	NA	NA	NA
	ENSMUSG00000131375	0	0	0	0			ENSMUSG00000101240	6.6608	-0.534403	0.534403	1.50214	-0.35576	0.72202	0.829173	Gm28266
	ENSMUSG00000109700	0	0	0	0			ENSMUSG00000101241	0	NA	#VALUE!	NA	NA	NA	NA	NA
	ENSMUSG00000108432	0	0	0	0			ENSMUSG00000101242	0	NA	#VALUE!	NA	NA	NA	NA	NA
	ENSMUSG00000131439	0	0	0	0			ENSMUSG00000101243	0	NA	#VALUE!	NA	NA	NA	NA	NA
	ENSMUSG00000131447	0	0	0	0			ENSMUSG00000101244	0	NA	#VALUE!	NA	NA	NA	NA	NA
	ENSMUSG00000131453	0	0	0	0			ENSMUSG00000101245	0	NA	#VALUE!	NA	NA	NA	NA	NA
	ENSMUSG00000100005	0	1	53	47			ENSMUSG00000101246	0	NA	#VALUE!	NA	NA	NA	NA	NA
	ENSMUSG00000121303	0	0	0	0			ENSMUSG00000101247	0	NA	#VALUE!	NA	NA	NA	NA	NA
	ENSMUSG00000108461	1	2	37	36			ENSMUSG00000101248	0	NA	#VALUE!	NA	NA	NA	NA	NA
	ENSMUSG00000101559	0	0	0	0			ENSMUSG00000101249	21133.2	-2.9506	2.9506	0.216909	-13.603	3.84516e-42	2.50112e-39	NA
	ENSMUSG00000121302	0	0	0	0			ENSMUSG00000101250	0	NA	#VALUE!	NA	NA	NA	NA	NA
	ENSMUSG00000131546	0	0	4	1			ENSMUSG00000101251	0.0989477	1.17055	-1.17055	4.99614	0.234291	0.814759	NA	Gm3496
	ENSMUSG00000108650	1	2	8	8			ENSMUSG00000101252	0	NA	#VALUE!	NA	NA	NA	NA	Ifna6
	ENSMUSG00000131552	0	0	0	0			ENSMUSG00000101253	0	NA	#VALUE!	NA	NA	NA	NA	NA
	ENSMUSG00000131557	0	0	0	0			ENSMUSG00000101254	0	NA	#VALUE!	NA	NA	NA	NA	Gm20932
	ENSMUSG00000131559	0	0	0	0			ENSMUSG00000101255	0	NA	#VALUE!	NA	NA	NA	NA	NA
	ENSMUSG00000074274	0	0	3	0			ENSMUSG00000101256	0	NA	#VALUE!	NA	NA	NA	NA	NA
	ENSMUSG00000131587	0	0	0	0			ENSMUSG00000101258	0.304252	-0.430601	0.430601	4.85628	-0.0886688	0.929345	NA	NA
	ENSMUSG00000121235	0	1	0	0			ENSMUSG00000101259	0	NA	#VALUE!	NA	NA	NA	NA	NA
	ENSMUSG00000131600	0	0	0	0			ENSMUSG00000101260	0	NA	#VALUE!	NA	NA	NA	NA	NA
	ENSMUSG00000131632	0	0	0	0			ENSMUSG00000101261	0	NA	#VALUE!	NA	NA	NA	NA	1700109I08Rik
	ENSMUSG00000131633	0	0	0	0			ENSMUSG00000101262	2462.82	1.07732	-1.07732	0.275133	3.91563	9.01675e-05	0.000628399	NA
	ENSMUSG00000131649	0	0	0	0			ENSMUSG00000101263	0	NA	#VALUE!	NA	NA	NA	NA	NA
	ENSMUSG00000131663	0	0	0	0			ENSMUSG00000101264	2.74188	-1.88864	1.88864	2.17738	-0.867393	0.385727	NA	NA
	ENSMUSG00000131696	0	0	0	0			ENSMUSG00000101265	0	NA	#VALUE!	NA	NA	NA	NA	NA
	ENSMUSG00000131719	0	0	0	0			ENSMUSG00000101266	0	NA	#VALUE!	NA	NA	NA	NA	NA
	ENSMUSG00000131726	0	0	0	0			ENSMUSG00000101267	0	NA	#VALUE!	NA	NA	NA	NA	NA
	ENSMUSG00000100029	0	0	0	1			ENSMUSG00000101268	1.21842	0.367985	-0.367985	2.81785	0.130591	0.896099	NA	2010310C07Rik
	ENSMUSG00000109311	5	8	11	17			ENSMUSG00000101270	0	NA	#VALUE!	NA	NA	NA	NA	NA
	ENSMUSG00000131769	0	0	0	0			ENSMUSG00000101271	0	NA	#VALUE!	NA	NA	NA	NA	NA
	ENSMUSG00000109327	0	0	1	2			ENSMUSG00000101272	0	NA	#VALUE!	NA	NA	NA	NA	NA
	ENSMUSG00000131781	0	0	0	0			ENSMUSG00000101273	0	NA	#VALUE!	NA	NA	NA	NA	NA
	ENSMUSG00000109145	0	0	0	0			ENSMUSG00000101275	0	NA	#VALUE!	NA	NA	NA	NA	NA
	ENSMUSG00000131806	0	0	0	1			ENSMUSG00000101276	0	NA	#VALUE!	NA	NA	NA	NA	NA
	ENSMUSG00000131825	0	0	0	0			ENSMUSG00000101277	0	NA	#VALUE!	NA	NA	NA	NA	Gm20847
	ENSMUSG00000131837	0	0	0	0			ENSMUSG00000101278	0	NA	#VALUE!	NA	NA	NA	NA	NA
	ENSMUSG00000131839	0	0	0	0			ENSMUSG00000101279	0.601095	-1.41386	1.41386	4.18733	-0.337653	0.735625	NA	Gm18342
	ENSMUSG00000131843	0	0	0	0			ENSMUSG00000101280	0	NA	#VALUE!	NA	NA	NA	NA	Gm8600
	ENSMUSG00000131861	0	0	0	0			ENSMUSG00000101281	6.08114	0.49102	-0.49102	1.35714	0.361804	0.717498	0.825949	NA
	ENSMUSG00000097247	0	0	0	0			ENSMUSG00000101282	0	NA	#VALUE!	NA	NA	NA	NA	NA
	ENSMUSG00000131888	0	0	0	0			ENSMUSG00000101283	0	NA	#VALUE!	NA	NA	NA	NA	NA
	ENSMUSG00000131899	0	0	0	0			ENSMUSG00000101284	0	NA	#VALUE!	NA	NA	NA	NA	NA
	ENSMUSG00000108364	0	0	0	0			ENSMUSG00000101285	0	NA	#VALUE!	NA	NA	NA	NA	NA
	ENSMUSG00000131923	0	2	4	5			ENSMUSG00000101286	0	NA	#VALUE!	NA	NA	NA	NA	LOC100861691
	ENSMUSG00000131967	0	0	17	15			ENSMUSG00000101287	0	NA	#VALUE!	NA	NA	NA	NA	NA
	ENSMUSG00000131999	0	0	0	0			ENSMUSG00000101288	0	NA	#VALUE!	NA	NA	NA	NA	NA
	ENSMUSG00000132010	0	0	0	1			ENSMUSG00000101289	1.8882	2.43592	-2.43592	2.46446	0.988419	0.322947	NA	Gm3454
	ENSMUSG00000132074	0	0	0	0			ENSMUSG00000101290	0	NA	#VALUE!	NA	NA	NA	NA	NA
	ENSMUSG00000132079	0	0	0	1			ENSMUSG00000101291	0	NA	#VALUE!	NA	NA	NA	NA	NA
	ENSMUSG00000087178	1	0	26	17			ENSMUSG00000101292	0	NA	#VALUE!	NA	NA	NA	NA	NA
	ENSMUSG00000030623	0	0	0	0			ENSMUSG00000101294	0	NA	#VALUE!	NA	NA	NA	NA	Btbd35f15
	ENSMUSG00000132113	0	0	0	0			ENSMUSG00000101295	0	NA	#VALUE!	NA	NA	NA	NA	NA
	ENSMUSG00000132116	0	2	27	9			ENSMUSG00000101296	0	NA	#VALUE!	NA	NA	NA	NA	NA
	ENSMUSG00000132142	0	0	0	0			ENSMUSG00000101297	0	NA	#VALUE!	NA	NA	NA	NA	NA
	ENSMUSG00000132151	0	0	0	1			ENSMUSG00000101298	0	NA	#VALUE!	NA	NA	NA	NA	NA
	ENSMUSG00000132154	0	0	1	0			ENSMUSG00000101299	0	NA	#VALUE!	NA	NA	NA	NA	NA
	ENSMUSG00000120737	0	2	0	0			ENSMUSG00000101300	0	NA	#VALUE!	NA	NA	NA	NA	NA
	ENSMUSG00000121724	15	11	889	883			ENSMUSG00000101301	0.406904	-0.849946	0.849946	4.83833	-0.175669	0.860554	NA	NA
	ENSMUSG00000086108	0	0	5	7			ENSMUSG00000101302	0	NA	#VALUE!	NA	NA	NA	NA	NA
	ENSMUSG00000132212	0	0	0	0			ENSMUSG00000101303	0	NA	#VALUE!	NA	NA	NA	NA	B020011L13Rik
	ENSMUSG00000094841	0	0	0	0			ENSMUSG00000101304	66.1712	0.0186497	-0.0186497	0.429192	0.0434529	0.965341	0.979252	Plet1os
	ENSMUSG00000132251	0	0	0	1			ENSMUSG00000101305	0	NA	#VALUE!	NA	NA	NA	NA	NA
	ENSMUSG00000100759	0	0	0	0			ENSMUSG00000101306	3.46926	-0.861467	0.861467	1.73898	-0.495386	0.620328	NA	Gm5252
	ENSMUSG00000108417	0	0	2	3			ENSMUSG00000101307	0	NA	#VALUE!	NA	NA	NA	NA	Gm7356
	ENSMUSG00000132274	0	1	5	5			ENSMUSG00000101308	0	NA	#VALUE!	NA	NA	NA	NA	NA
	ENSMUSG00000097527	0	6	9	8			ENSMUSG00000101309	12.0513	1.58166	-1.58166	0.888044	1.78106	0.0749021	0.168868	NA
	ENSMUSG00000132288	0	0	0	0			ENSMUSG00000101310	0	NA	#VALUE!	NA	NA	NA	NA	Gm21281
	ENSMUSG00000108949	0	1	2	2			ENSMUSG00000101311	0	NA	#VALUE!	NA	NA	NA	NA	NA
	ENSMUSG00000086410	0	0	0	0			ENSMUSG00000101312	0	NA	#VALUE!	NA	NA	NA	NA	LOC118567485
	ENSMUSG00000132424	0	0	5	4			ENSMUSG00000101313	0	NA	#VALUE!	NA	NA	NA	NA	NA
	ENSMUSG00000132480	0	0	0	0			ENSMUSG00000101314	0	NA	#VALUE!	NA	NA	NA	NA	NA
	ENSMUSG00000132481	1	1	8	16			ENSMUSG00000101315	0	NA	#VALUE!	NA	NA	NA	NA	Krtap28-13
	ENSMUSG00000108711	0	0	0	1			ENSMUSG00000101316	363.434	1.29055	-1.29055	0.347942	3.70909	0.000208003	0.00130045	NA
	ENSMUSG00000132509	0	0	0	0			ENSMUSG00000101317	0	NA	#VALUE!	NA	NA	NA	NA	NA
	ENSMUSG00000132515	0	0	0	0			ENSMUSG00000101318	0	NA	#VALUE!	NA	NA	NA	NA	Gm29109
	ENSMUSG00000132523	36	69	265	243			ENSMUSG00000101319	0	NA	#VALUE!	NA	NA	NA	NA	NA
	ENSMUSG00000073778	0	0	0	0			ENSMUSG00000101320	11.3581	-0.600336	0.600336	1.08136	-0.555169	0.578779	0.720751	NA
	ENSMUSG00000100905	0	0	3	2			ENSMUSG00000101321	0	NA	#VALUE!	NA	NA	NA	NA	NA
	ENSMUSG00000132616	0	0	14	0			ENSMUSG00000101323	0	NA	#VALUE!	NA	NA	NA	NA	NA
	ENSMUSG00000108657	0	1	9	14			ENSMUSG00000101324	0	NA	#VALUE!	NA	NA	NA	NA	NA
	ENSMUSG00000132630	0	0	0	0			ENSMUSG00000101325	0	NA	#VALUE!	NA	NA	NA	NA	Scgb2b4-ps
	ENSMUSG00000132631	0	0	0	0			ENSMUSG00000101326	0	NA	#VALUE!	NA	NA	NA	NA	NA
	ENSMUSG00000132638	0	0	0	0			ENSMUSG00000101327	0	NA	#VALUE!	NA	NA	NA	NA	Rpl23a-ps10
	ENSMUSG00000132642	0	0	0	0			ENSMUSG00000101328	2.66136	-0.514616	0.514616	2.06557	-0.24914	0.803252	NA	NA
	ENSMUSG00000132652	0	1	3	5			ENSMUSG00000101329	0	NA	#VALUE!	NA	NA	NA	NA	NA
	ENSMUSG00000132673	0	0	0	1			ENSMUSG00000101330	446.625	2.60011	-2.60011	0.249256	10.4315	1.78096e-25	3.12401e-23	NA
	ENSMUSG00000132691	6	8	30	47			ENSMUSG00000101331	0	NA	#VALUE!	NA	NA	NA	NA	NA
	ENSMUSG00000132870	0	0	0	0			ENSMUSG00000101332	0.527983	3.98812	-3.98812	4.9867	0.799752	0.423854	NA	NA
	ENSMUSG00000132891	0	0	0	0			ENSMUSG00000101333	0.395791	-0.811923	0.811923	4.83976	-0.167761	0.866771	NA	Gm4753
	ENSMUSG00000120034	0	0	1	4			ENSMUSG00000101334	0	NA	#VALUE!	NA	NA	NA	NA	1700028M03Rik
	ENSMUSG00000132993	0	0	0	0			ENSMUSG00000101335	7.52929	-1.79637	1.79637	1.43386	-1.25282	0.210272	0.361414	NA
	ENSMUSG00000109485	0	0	0	1			ENSMUSG00000101336	0	NA	#VALUE!	NA	NA	NA	NA	NA
	ENSMUSG00000133022	0	0	0	0			ENSMUSG00000101337	0.502147	-1.15423	1.15423	4.47468	-0.257947	0.796448	NA	Dnah7c
	ENSMUSG00000133024	0	0	0	0			ENSMUSG00000101338	0	NA	#VALUE!	NA	NA	NA	NA	NA
	ENSMUSG00000133038	0	0	0	0			ENSMUSG00000101339	0	NA	#VALUE!	NA	NA	NA	NA	NA
	ENSMUSG00000133040	0	1	0	0			ENSMUSG00000101340	0	NA	#VALUE!	NA	NA	NA	NA	NA
	ENSMUSG00000133082	0	0	0	0			ENSMUSG00000101341	0	NA	#VALUE!	NA	NA	NA	NA	NA
	ENSMUSG00000133083	0	0	0	0			ENSMUSG00000101343	0	NA	#VALUE!	NA	NA	NA	NA	NA
	ENSMUSG00000133084	0	0	2	0			ENSMUSG00000101344	0.806399	-1.83737	1.83737	3.71907	-0.494041	0.621277	NA	NA
	ENSMUSG00000133090	0	0	0	0			ENSMUSG00000101345	0	NA	#VALUE!	NA	NA	NA	NA	NA
	ENSMUSG00000133106	0	0	0	0			ENSMUSG00000101346	0	NA	#VALUE!	NA	NA	NA	NA	NA
	ENSMUSG00000133110	0	0	2	0			ENSMUSG00000101347	0	NA	#VALUE!	NA	NA	NA	NA	NA
	ENSMUSG00000133115	0	0	0	0			ENSMUSG00000101348	0	NA	#VALUE!	NA	NA	NA	NA	Gm7135
	ENSMUSG00000133124	0	0	0	0			ENSMUSG00000101349	0	NA	#VALUE!	NA	NA	NA	NA	NA
	ENSMUSG00000133159	0	0	0	0			ENSMUSG00000101350	0	NA	#VALUE!	NA	NA	NA	NA	NA
	ENSMUSG00000120558	0	0	1	1			ENSMUSG00000101351	0	NA	#VALUE!	NA	NA	NA	NA	NA
	ENSMUSG00000133162	0	0	0	0			ENSMUSG00000101352	0	NA	#VALUE!	NA	NA	NA	NA	NA
	ENSMUSG00000133180	0	0	0	1			ENSMUSG00000101353	0	NA	#VALUE!	NA	NA	NA	NA	NA
	ENSMUSG00000133193	0	0	0	0			ENSMUSG00000101354	0	NA	#VALUE!	NA	NA	NA	NA	NA
	ENSMUSG00000133201	0	0	0	0			ENSMUSG00000101355	155.346	5.4258	-5.4258	0.404799	13.4037	5.75265e-41	3.57503e-38	H3c10
	ENSMUSG00000133213	0	0	4	1			ENSMUSG00000101356	5.96076	-0.26215	0.26215	1.55699	-0.16837	0.866292	0.920774	NA
	ENSMUSG00000133217	0	0	0	0			ENSMUSG00000101357	0	NA	#VALUE!	NA	NA	NA	NA	NA
	ENSMUSG00000040705	0	0	1	0			ENSMUSG00000101358	0	NA	#VALUE!	NA	NA	NA	NA	NA
	ENSMUSG00000133250	0	0	1	0			ENSMUSG00000101359	0	NA	#VALUE!	NA	NA	NA	NA	NA
	ENSMUSG00000133253	0	0	0	0			ENSMUSG00000101360	0.399495	-0.824699	0.824699	4.83928	-0.170418	0.864682	NA	4933417O13Rik
	ENSMUSG00000133279	0	1	8	5			ENSMUSG00000101361	0.0989477	1.17055	-1.17055	4.99614	0.234291	0.814759	NA	NA
	ENSMUSG00000133292	0	0	0	0			ENSMUSG00000101362	0.102652	1.14378	-1.14378	4.99424	0.229021	0.818853	NA	NA
	ENSMUSG00000133329	0	0	0	0			ENSMUSG00000101363	9.88931	-0.823985	0.823985	1.05413	-0.78167	0.434409	0.600535	NA
	ENSMUSG00000133362	0	0	2	3			ENSMUSG00000101364	0	NA	#VALUE!	NA	NA	NA	NA	NA
	ENSMUSG00000133368	0	0	0	0			ENSMUSG00000101365	0.102652	1.14378	-1.14378	4.99424	0.229021	0.818853	NA	NA
	ENSMUSG00000133440	0	0	0	0			ENSMUSG00000101366	0	NA	#VALUE!	NA	NA	NA	NA	NA
	ENSMUSG00000133481	26	25	54	46			ENSMUSG00000101367	0	NA	#VALUE!	NA	NA	NA	NA	NA
	ENSMUSG00000133484	0	1	16	5			ENSMUSG00000101368	0	NA	#VALUE!	NA	NA	NA	NA	NA
	ENSMUSG00000133488	0	1	5	11			ENSMUSG00000101369	0	NA	#VALUE!	NA	NA	NA	NA	NA
	ENSMUSG00000133501	0	0	1	0			ENSMUSG00000101370	0	NA	#VALUE!	NA	NA	NA	NA	NA
	ENSMUSG00000109524	0	0	0	0			ENSMUSG00000101371	43.7426	1.16165	-1.16165	0.548228	2.11891	0.034098	0.091904	Gm9114
	ENSMUSG00000133542	0	0	0	0			ENSMUSG00000101372	244.431	1.61659	-1.61659	0.292367	5.52932	3.21471e-08	5.72202e-07	Gm19028
	ENSMUSG00000133559	0	0	0	0			ENSMUSG00000101373	0.102652	1.14378	-1.14378	4.99424	0.229021	0.818853	NA	NA
	ENSMUSG00000133572	0	0	0	0			ENSMUSG00000101374	0	NA	#VALUE!	NA	NA	NA	NA	NA
	ENSMUSG00000133573	0	0	1	0			ENSMUSG00000101375	0	NA	#VALUE!	NA	NA	NA	NA	NA
	ENSMUSG00000133647	0	0	0	0			ENSMUSG00000101376	0	NA	#VALUE!	NA	NA	NA	NA	NA
	ENSMUSG00000133650	0	0	0	0			ENSMUSG00000101377	0	NA	#VALUE!	NA	NA	NA	NA	NA
	ENSMUSG00000133662	0	0	0	0			ENSMUSG00000101378	10.7701	1.3989	-1.3989	1.11159	1.25847	0.208221	0.359041	NA
	ENSMUSG00000133684	0	0	0	0			ENSMUSG00000101379	0	NA	#VALUE!	NA	NA	NA	NA	NA
	ENSMUSG00000085161	0	0	0	1			ENSMUSG00000101380	0	NA	#VALUE!	NA	NA	NA	NA	NA
	ENSMUSG00000133705	0	0	0	0			ENSMUSG00000101381	0	NA	#VALUE!	NA	NA	NA	NA	Btbd35f16
	ENSMUSG00000133722	0	0	0	0			ENSMUSG00000101382	0	NA	#VALUE!	NA	NA	NA	NA	NA
	ENSMUSG00000133723	5	4	9	4			ENSMUSG00000101383	0	NA	#VALUE!	NA	NA	NA	NA	NA
	ENSMUSG00000133730	0	0	0	0			ENSMUSG00000101385	1.11436	-2.30372	2.30372	3.31576	-0.694781	0.487193	NA	Gm5261
	ENSMUSG00000133749	0	0	0	0			ENSMUSG00000101386	0	NA	#VALUE!	NA	NA	NA	NA	NA
	ENSMUSG00000074365	0	0	0	1			ENSMUSG00000101387	0	NA	#VALUE!	NA	NA	NA	NA	NA
	ENSMUSG00000133765	0	0	0	0			ENSMUSG00000101388	0	NA	#VALUE!	NA	NA	NA	NA	NA
	ENSMUSG00000133796	0	0	0	0			ENSMUSG00000101389	0.205304	0.138689	-0.138689	4.89052	0.0283587	0.977376	NA	Ms4a4a
	ENSMUSG00000110243	0	0	0	0			ENSMUSG00000101390	0	NA	#VALUE!	NA	NA	NA	NA	NA
	ENSMUSG00000097756	0	0	0	0			ENSMUSG00000101391	0.300548	-0.414032	0.414032	4.8571	-0.0852427	0.932068	NA	Or4c112
	ENSMUSG00000133834	0	0	0	0			ENSMUSG00000101393	0	NA	#VALUE!	NA	NA	NA	NA	NA
	ENSMUSG00000133840	0	0	1	1			ENSMUSG00000101394	0	NA	#VALUE!	NA	NA	NA	NA	NA
	ENSMUSG00000133848	0	0	0	1			ENSMUSG00000101395	0.0989477	1.17055	-1.17055	4.99614	0.234291	0.814759	NA	NA
	ENSMUSG00000133871	0	1	1	1			ENSMUSG00000101396	0	NA	#VALUE!	NA	NA	NA	NA	NA
	ENSMUSG00000108676	0	0	0	0			ENSMUSG00000101397	1.73397	-2.94129	2.94129	2.95933	-0.993905	0.320269	NA	Mug-ps1
	ENSMUSG00000108760	0	0	0	0			ENSMUSG00000101398	0	NA	#VALUE!	NA	NA	NA	NA	NA
	ENSMUSG00000133979	1	1	0	3			ENSMUSG00000101399	0	NA	#VALUE!	NA	NA	NA	NA	NA
	ENSMUSG00000133981	0	0	0	0			ENSMUSG00000101400	1.21101	0.391866	-0.391866	2.91257	0.134543	0.892973	NA	NA
	ENSMUSG00000134009	0	0	0	1			ENSMUSG00000101401	0	NA	#VALUE!	NA	NA	NA	NA	NA
	ENSMUSG00000108621	40	108	1609	1157			ENSMUSG00000101402	0	NA	#VALUE!	NA	NA	NA	NA	NA
	ENSMUSG00000134048	0	0	0	0			ENSMUSG00000101403	0	NA	#VALUE!	NA	NA	NA	NA	Gm20882
	ENSMUSG00000110207	0	0	0	1			ENSMUSG00000101404	0.527983	3.98812	-3.98812	4.9867	0.799752	0.423854	NA	1700009C05Rik
	ENSMUSG00000134064	0	0	3	1			ENSMUSG00000101405	0	NA	#VALUE!	NA	NA	NA	NA	NA
	ENSMUSG00000100717	0	0	0	0			ENSMUSG00000101406	0	NA	#VALUE!	NA	NA	NA	NA	NA
	ENSMUSG00000120378	1	2	5	18			ENSMUSG00000101407	0	NA	#VALUE!	NA	NA	NA	NA	NA
	ENSMUSG00000134125	0	0	0	0			ENSMUSG00000101408	0	NA	#VALUE!	NA	NA	NA	NA	Gm21155
	ENSMUSG00000134126	0	0	0	0			ENSMUSG00000101410	0	NA	#VALUE!	NA	NA	NA	NA	NA
	ENSMUSG00000121788	0	1	42	58			ENSMUSG00000101411	0	NA	#VALUE!	NA	NA	NA	NA	Gm28111
	ENSMUSG00000134160	0	0	2	0			ENSMUSG00000101412	0	NA	#VALUE!	NA	NA	NA	NA	NA
	ENSMUSG00000085354	0	0	0	0			ENSMUSG00000101413	22.5765	-0.916873	0.916873	0.726011	-1.26289	0.206628	0.35732	NA
	ENSMUSG00000134163	0	0	0	0			ENSMUSG00000101414	0	NA	#VALUE!	NA	NA	NA	NA	NA
	ENSMUSG00000134167	0	0	0	0			ENSMUSG00000101415	0.102652	1.14378	-1.14378	4.99424	0.229021	0.818853	NA	NA
	ENSMUSG00000134175	0	0	0	0			ENSMUSG00000101416	0	NA	#VALUE!	NA	NA	NA	NA	NA
	ENSMUSG00000097699	1	1	17	10			ENSMUSG00000101417	0	NA	#VALUE!	NA	NA	NA	NA	NA
	ENSMUSG00000134260	0	0	0	0			ENSMUSG00000101418	0	NA	#VALUE!	NA	NA	NA	NA	NA
	ENSMUSG00000108563	0	0	0	0			ENSMUSG00000101419	0.197895	0.186891	-0.186891	4.89407	0.0381872	0.969538	NA	NA
	ENSMUSG00000134302	0	1	1	0			ENSMUSG00000101420	0	NA	#VALUE!	NA	NA	NA	NA	NA
	ENSMUSG00000120135	0	1	3	5			ENSMUSG00000101421	0	NA	#VALUE!	NA	NA	NA	NA	NA
	ENSMUSG00000134319	0	0	0	0			ENSMUSG00000101422	0	NA	#VALUE!	NA	NA	NA	NA	NA
	ENSMUSG00000109137	0	0	0	0			ENSMUSG00000101423	0	NA	#VALUE!	NA	NA	NA	NA	NA
	ENSMUSG00000134325	0	0	0	0			ENSMUSG00000101424	0	NA	#VALUE!	NA	NA	NA	NA	NA
	ENSMUSG00000134328	0	0	0	1			ENSMUSG00000101425	0	NA	#VALUE!	NA	NA	NA	NA	NA
	ENSMUSG00000134401	0	0	0	0			ENSMUSG00000101426	0	NA	#VALUE!	NA	NA	NA	NA	NA
	ENSMUSG00000134419	0	0	0	0			ENSMUSG00000101427	0	NA	#VALUE!	NA	NA	NA	NA	Gm6003
	ENSMUSG00000134466	0	0	0	0			ENSMUSG00000101428	0	NA	#VALUE!	NA	NA	NA	NA	NA
	ENSMUSG00000108382	0	0	0	0			ENSMUSG00000101429	0	NA	#VALUE!	NA	NA	NA	NA	BC055402
	ENSMUSG00000134513	0	0	0	0			ENSMUSG00000101431	0.498443	-1.14401	1.14401	4.574	-0.250111	0.802502	NA	Gm7901
	ENSMUSG00000121315	0	0	0	0			ENSMUSG00000101433	0.102652	1.14378	-1.14378	4.99424	0.229021	0.818853	NA	NA
	ENSMUSG00000134521	0	0	0	0			ENSMUSG00000101434	0.102652	1.14378	-1.14378	4.99424	0.229021	0.818853	NA	NA
	ENSMUSG00000134525	0	0	1	3			ENSMUSG00000101435	0	NA	#VALUE!	NA	NA	NA	NA	NA
	ENSMUSG00000134561	0	0	0	0			ENSMUSG00000101436	0.102652	1.14378	-1.14378	4.99424	0.229021	0.818853	NA	Gm5157
	ENSMUSG00000108856	0	0	0	0			ENSMUSG00000101437	0.102652	1.14378	-1.14378	4.99424	0.229021	0.818853	NA	Gm29454
	ENSMUSG00000120885	4	5	42	39			ENSMUSG00000101438	11.1585	-0.702362	0.702362	1.04908	-0.669505	0.503174	0.660732	Gm19412
	ENSMUSG00000134590	0	0	2	2			ENSMUSG00000101439	41.3981	-0.621143	0.621143	0.537726	-1.15513	0.248038	0.407237	Gm336
	ENSMUSG00000134599	0	0	0	0			ENSMUSG00000101440	0	NA	#VALUE!	NA	NA	NA	NA	NA
	ENSMUSG00000134600	0	0	0	0			ENSMUSG00000101441	0	NA	#VALUE!	NA	NA	NA	NA	NA
	ENSMUSG00000134629	0	0	1	0			ENSMUSG00000101442	0	NA	#VALUE!	NA	NA	NA	NA	NA
	ENSMUSG00000134641	0	0	0	0			ENSMUSG00000101443	20.0869	0.796	-0.796	0.714578	1.11394	0.265304	0.426128	NA
	ENSMUSG00000134648	0	0	0	0			ENSMUSG00000101444	0	NA	#VALUE!	NA	NA	NA	NA	NA
	ENSMUSG00000109831	0	0	0	0			ENSMUSG00000101445	0	NA	#VALUE!	NA	NA	NA	NA	NA
	ENSMUSG00000134708	0	0	1	0			ENSMUSG00000101446	0	NA	#VALUE!	NA	NA	NA	NA	NA
	ENSMUSG00000099853	0	0	0	0			ENSMUSG00000101447	0.2016	0.162625	-0.162625	4.89227	0.0332412	0.973482	NA	NA
	ENSMUSG00000134741	0	0	0	0			ENSMUSG00000101448	0	NA	#VALUE!	NA	NA	NA	NA	NA
	ENSMUSG00000134752	0	0	0	0			ENSMUSG00000101449	45.5994	0.660678	-0.660678	0.544208	1.21402	0.224741	0.379147	NA
	ENSMUSG00000134760	0	0	3	0			ENSMUSG00000101450	3.32825	-3.88255	3.88255	2.27126	-1.70943	0.0873717	NA	NA
	ENSMUSG00000134769	1	1	11	7			ENSMUSG00000101451	1.00429	-2.15422	2.15422	3.43228	-0.627634	0.530244	NA	NA
	ENSMUSG00000134789	0	0	0	0			ENSMUSG00000101452	471.358	0.0727385	-0.0727385	0.319167	0.227901	0.819723	0.893008	NA
	ENSMUSG00000134791	0	0	0	0			ENSMUSG00000101453	0	NA	#VALUE!	NA	NA	NA	NA	NA
	ENSMUSG00000108468	0	0	0	0			ENSMUSG00000101454	0	NA	#VALUE!	NA	NA	NA	NA	NA
	ENSMUSG00000134883	0	0	0	0			ENSMUSG00000101455	0	NA	#VALUE!	NA	NA	NA	NA	NA
	ENSMUSG00000134891	0	0	0	0			ENSMUSG00000101456	0	NA	#VALUE!	NA	NA	NA	NA	NA
	ENSMUSG00000134918	0	0	0	0			ENSMUSG00000101457	0	NA	#VALUE!	NA	NA	NA	NA	NA
	ENSMUSG00000134927	0	0	0	1			ENSMUSG00000101459	1.33438	-0.440169	0.440169	2.67383	-0.164621	0.869242	NA	Gm19193
	ENSMUSG00000134966	0	0	0	0			ENSMUSG00000101462	0	NA	#VALUE!	NA	NA	NA	NA	NA
	ENSMUSG00000134978	0	0	0	0			ENSMUSG00000101463	0	NA	#VALUE!	NA	NA	NA	NA	NA
	ENSMUSG00000135005	0	0	1	0			ENSMUSG00000101464	109.801	-0.291378	0.291378	0.400945	-0.726727	0.467393	0.630779	Gm7436
	ENSMUSG00000135012	0	0	0	0			ENSMUSG00000101465	0	NA	#VALUE!	NA	NA	NA	NA	NA
	ENSMUSG00000109329	0	0	0	0			ENSMUSG00000101466	0	NA	#VALUE!	NA	NA	NA	NA	NA
	ENSMUSG00000135063	0	0	2	0			ENSMUSG00000101467	0	NA	#VALUE!	NA	NA	NA	NA	NA
	ENSMUSG00000135082	0	0	0	0			ENSMUSG00000101468	0.102652	1.14378	-1.14378	4.99424	0.229021	0.818853	NA	NA
	ENSMUSG00000108659	0	3	13	31			ENSMUSG00000101469	0	NA	#VALUE!	NA	NA	NA	NA	NA
	ENSMUSG00000087175	0	0	4	2			ENSMUSG00000101470	0	NA	#VALUE!	NA	NA	NA	NA	NA
	ENSMUSG00000135124	0	0	0	0			ENSMUSG00000101471	0	NA	#VALUE!	NA	NA	NA	NA	NA
	ENSMUSG00000135291	0	0	0	1			ENSMUSG00000101472	0	NA	#VALUE!	NA	NA	NA	NA	NA
	ENSMUSG00000135297	0	0	0	0			ENSMUSG00000101473	0	NA	#VALUE!	NA	NA	NA	NA	Gm20893
	ENSMUSG00000135304	0	0	0	0			ENSMUSG00000101474	0	NA	#VALUE!	NA	NA	NA	NA	NA
	ENSMUSG00000109280	0	0	0	0			ENSMUSG00000101475	0	NA	#VALUE!	NA	NA	NA	NA	NA
	ENSMUSG00000109049	0	0	0	0			ENSMUSG00000101476	0.0989477	1.17055	-1.17055	4.99614	0.234291	0.814759	NA	NA
	ENSMUSG00000135391	0	0	0	0			ENSMUSG00000101477	0	NA	#VALUE!	NA	NA	NA	NA	Gm18448
	ENSMUSG00000135430	0	0	0	1			ENSMUSG00000101478	0	NA	#VALUE!	NA	NA	NA	NA	Gm20859
	ENSMUSG00000087530	0	0	0	0			ENSMUSG00000101479	0	NA	#VALUE!	NA	NA	NA	NA	NA
	ENSMUSG00000135460	10	19	27	30			ENSMUSG00000101480	0	NA	#VALUE!	NA	NA	NA	NA	Or4c115
	ENSMUSG00000135465	0	0	0	0			ENSMUSG00000101481	0.71486	-1.66279	1.66279	4.06044	-0.409511	0.682165	NA	1700123O21Rik
	ENSMUSG00000135485	1	0	2	3			ENSMUSG00000101482	20.3335	-2.33097	2.33097	1.04616	-2.22813	0.025872	0.0737057	NA
	ENSMUSG00000135518	0	0	0	0			ENSMUSG00000101483	0.832235	0.961953	-0.961953	3.19798	0.3008	0.763567	NA	1700016L21Rik
	ENSMUSG00000135559	0	0	0	0			ENSMUSG00000101484	0	NA	#VALUE!	NA	NA	NA	NA	NA
	ENSMUSG00000087621	0	1	4	3			ENSMUSG00000101486	3.66716	-0.985046	0.985046	1.698	-0.58012	0.561834	NA	Gm4405
	ENSMUSG00000121502	0	5	16	8			ENSMUSG00000101487	0	NA	#VALUE!	NA	NA	NA	NA	Scgb2b33
	ENSMUSG00000135615	0	1	0	0			ENSMUSG00000101489	0	NA	#VALUE!	NA	NA	NA	NA	NA
	ENSMUSG00000135628	0	0	1	1			ENSMUSG00000101490	0	NA	#VALUE!	NA	NA	NA	NA	Gm20927
	ENSMUSG00000121747	1	0	10	63			ENSMUSG00000101491	0	NA	#VALUE!	NA	NA	NA	NA	NA
	ENSMUSG00000135666	0	0	1	2			ENSMUSG00000101492	0	NA	#VALUE!	NA	NA	NA	NA	Gm29089
	ENSMUSG00000109197	0	1	45	53			ENSMUSG00000101493	9.71885	-2.79607	2.79607	1.36355	-2.05058	0.0403081	0.104873	NA
	ENSMUSG00000135748	0	0	0	0			ENSMUSG00000101494	0	NA	#VALUE!	NA	NA	NA	NA	NA
	ENSMUSG00000135773	0	0	0	0			ENSMUSG00000101495	6.67483	0.190283	-0.190283	1.21987	0.155987	0.876043	0.927069	NA
	ENSMUSG00000135782	0	0	0	0			ENSMUSG00000101496	92.6459	-0.137362	0.137362	0.410521	-0.334605	0.737923	0.839421	Gm8885
	ENSMUSG00000135783	0	0	0	0			ENSMUSG00000101497	0	NA	#VALUE!	NA	NA	NA	NA	NA
	ENSMUSG00000135800	0	0	0	0			ENSMUSG00000101498	5.3886	-3.01514	3.01514	1.89179	-1.59381	0.110979	0.227085	Gm2950
	ENSMUSG00000135887	0	0	0	0			ENSMUSG00000101499	0	NA	#VALUE!	NA	NA	NA	NA	Vmn2r-ps139
	ENSMUSG00000135893	0	0	0	0			ENSMUSG00000101500	0	NA	#VALUE!	NA	NA	NA	NA	Btbd35f12
	ENSMUSG00000135903	0	0	0	0			ENSMUSG00000101501	0	NA	#VALUE!	NA	NA	NA	NA	Rps27a-ps1
	ENSMUSG00000135914	0	0	0	0			ENSMUSG00000101502	253.544	0.251426	-0.251426	0.265201	0.948057	0.3431	0.510241	Rpl7a-ps10
	ENSMUSG00000074067	0	0	1	0			ENSMUSG00000101503	0	NA	#VALUE!	NA	NA	NA	NA	NA
	ENSMUSG00000136008	0	0	0	0			ENSMUSG00000101504	0.102652	1.14378	-1.14378	4.99424	0.229021	0.818853	NA	Gm28257
	ENSMUSG00000136033	0	0	0	0			ENSMUSG00000101505	0.712567	4.20706	-4.20706	4.97312	0.845959	0.397576	NA	1700109G14Rik
	ENSMUSG00000107585	0	0	0	0			ENSMUSG00000101506	0.205304	0.138689	-0.138689	4.89052	0.0283587	0.977376	NA	NA
	ENSMUSG00000136039	0	0	0	0			ENSMUSG00000101507	0	NA	#VALUE!	NA	NA	NA	NA	NA
	ENSMUSG00000136080	0	0	0	0			ENSMUSG00000101508	0	NA	#VALUE!	NA	NA	NA	NA	NA
	ENSMUSG00000136118	0	0	0	0			ENSMUSG00000101509	0	NA	#VALUE!	NA	NA	NA	NA	NA
	ENSMUSG00000136151	0	0	0	0			ENSMUSG00000101510	0	NA	#VALUE!	NA	NA	NA	NA	Gm21573
	ENSMUSG00000136181	0	0	0	0			ENSMUSG00000101511	0	NA	#VALUE!	NA	NA	NA	NA	Gm5681
	ENSMUSG00000136252	0	0	0	0			ENSMUSG00000101512	0	NA	#VALUE!	NA	NA	NA	NA	NA
	ENSMUSG00000109635	0	0	0	0			ENSMUSG00000101513	0	NA	#VALUE!	NA	NA	NA	NA	NA
	ENSMUSG00000136299	0	1	0	1			ENSMUSG00000101514	194.558	-2.35921	2.35921	0.339657	-6.94587	3.7613e-12	1.41789e-10	NA
	ENSMUSG00000136315	3	3	27	43			ENSMUSG00000101515	0	NA	#VALUE!	NA	NA	NA	NA	NA
	ENSMUSG00000136410	0	0	3	2			ENSMUSG00000101516	0	NA	#VALUE!	NA	NA	NA	NA	NA
	ENSMUSG00000108511	0	0	3	1			ENSMUSG00000101517	373.767	-1.16059	1.16059	0.265244	-4.37556	1.21123e-05	0.000107489	NA
	ENSMUSG00000136482	0	0	0	3			ENSMUSG00000101518	0	NA	#VALUE!	NA	NA	NA	NA	NA
	ENSMUSG00000136494	0	0	0	0			ENSMUSG00000101519	2.2213	-3.29913	3.29913	2.58496	-1.27628	0.201858	NA	Ska2l-ps
	ENSMUSG00000136499	0	0	0	0			ENSMUSG00000101520	0	NA	#VALUE!	NA	NA	NA	NA	Scgb1b12
	ENSMUSG00000136531	0	0	0	0			ENSMUSG00000101521	0	NA	#VALUE!	NA	NA	NA	NA	NA
	ENSMUSG00000136534	0	0	0	0			ENSMUSG00000101522	0	NA	#VALUE!	NA	NA	NA	NA	NA
	ENSMUSG00000136535	0	0	1	0			ENSMUSG00000101523	906.037	0.772732	-0.772732	0.242173	3.19083	0.00141866	0.00676696	Csnk2a1-ps3
	ENSMUSG00000109093	50	58	992	1231			ENSMUSG00000101525	0	NA	#VALUE!	NA	NA	NA	NA	NA
	ENSMUSG00000136548	0	0	0	0			ENSMUSG00000101526	0	NA	#VALUE!	NA	NA	NA	NA	NA
	ENSMUSG00000136569	0	0	1	1			ENSMUSG00000101527	0	NA	#VALUE!	NA	NA	NA	NA	NA
	ENSMUSG00000136571	0	0	1	0			ENSMUSG00000101528	0	NA	#VALUE!	NA	NA	NA	NA	NA
	ENSMUSG00000136591	0	0	0	0			ENSMUSG00000101529	0	NA	#VALUE!	NA	NA	NA	NA	NA
	ENSMUSG00000136759	0	0	0	0			ENSMUSG00000101530	0	NA	#VALUE!	NA	NA	NA	NA	NA
	ENSMUSG00000136764	0	0	0	0			ENSMUSG00000101531	0	NA	#VALUE!	NA	NA	NA	NA	NA
	ENSMUSG00000136766	0	0	0	0			ENSMUSG00000101532	14.8852	-3.40357	3.40357	1.3382	-2.54339	0.0109782	0.0371018	Zbed4-ps1
	ENSMUSG00000136777	0	1	0	0			ENSMUSG00000101533	0	NA	#VALUE!	NA	NA	NA	NA	NA
	ENSMUSG00000136805	0	1	5	0			ENSMUSG00000101534	0	NA	#VALUE!	NA	NA	NA	NA	NA
	ENSMUSG00000108354	0	0	0	1			ENSMUSG00000101535	3.04242	-2.07107	2.07107	2.12273	-0.975662	0.329232	NA	NA
	ENSMUSG00000136816	0	0	0	0			ENSMUSG00000101536	0	NA	#VALUE!	NA	NA	NA	NA	NA
	ENSMUSG00000136820	0	0	0	0			ENSMUSG00000101537	51.3256	-1.05632	1.05632	0.784712	-1.34613	0.178261	0.320036	Gm29571
	ENSMUSG00000136833	0	0	0	0			ENSMUSG00000101538	0	NA	#VALUE!	NA	NA	NA	NA	NA
	ENSMUSG00000136842	0	0	0	0			ENSMUSG00000101539	0	NA	#VALUE!	NA	NA	NA	NA	NA
	ENSMUSG00000136843	0	0	0	0			ENSMUSG00000101540	0	NA	#VALUE!	NA	NA	NA	NA	NA
	ENSMUSG00000136846	0	0	0	0			ENSMUSG00000101541	0	NA	#VALUE!	NA	NA	NA	NA	NA
	ENSMUSG00000086828	0	0	0	0			ENSMUSG00000101542	0	NA	#VALUE!	NA	NA	NA	NA	NA
	ENSMUSG00000108930	0	0	0	0			ENSMUSG00000101543	0	NA	#VALUE!	NA	NA	NA	NA	NA
	ENSMUSG00000136885	0	0	0	0			ENSMUSG00000101544	0	NA	#VALUE!	NA	NA	NA	NA	NA
	ENSMUSG00000136901	0	0	0	0			ENSMUSG00000101545	2.72627	0.0514661	-0.0514661	2.13058	0.0241559	0.980728	NA	Gm4373
	ENSMUSG00000136915	0	0	22	18			ENSMUSG00000101546	0.102652	1.14378	-1.14378	4.99424	0.229021	0.818853	NA	NA
	ENSMUSG00000136922	0	0	0	0			ENSMUSG00000101547	0	NA	#VALUE!	NA	NA	NA	NA	NA
	ENSMUSG00000110366	0	0	0	0			ENSMUSG00000101548	0	NA	#VALUE!	NA	NA	NA	NA	NA
	ENSMUSG00000120837	2	1	10	13			ENSMUSG00000101549	0	NA	#VALUE!	NA	NA	NA	NA	NA
	ENSMUSG00000136971	0	0	22	21			ENSMUSG00000101550	0	NA	#VALUE!	NA	NA	NA	NA	NA
	ENSMUSG00000136974	0	0	0	0			ENSMUSG00000101551	23.5807	-0.237233	0.237233	0.678083	-0.349859	0.726445	0.831758	Gm8870
	ENSMUSG00000136984	0	0	0	3			ENSMUSG00000101552	0	NA	#VALUE!	NA	NA	NA	NA	NA
	ENSMUSG00000136995	0	0	0	0			ENSMUSG00000101553	0	NA	#VALUE!	NA	NA	NA	NA	1700049E22Rik
	ENSMUSG00000137013	0	0	0	0			ENSMUSG00000101554	0	NA	#VALUE!	NA	NA	NA	NA	Scgb2b1
	ENSMUSG00000137025	0	0	0	0			ENSMUSG00000101555	0	NA	#VALUE!	NA	NA	NA	NA	NA
	ENSMUSG00000050189	0	0	0	0			ENSMUSG00000101557	0	NA	#VALUE!	NA	NA	NA	NA	NA
	ENSMUSG00000137069	0	0	0	0			ENSMUSG00000101558	0	NA	#VALUE!	NA	NA	NA	NA	NA
	ENSMUSG00000137076	0	0	0	0			ENSMUSG00000101559	0	NA	#VALUE!	NA	NA	NA	NA	NA
	ENSMUSG00000137155	0	0	0	0			ENSMUSG00000101560	0	NA	#VALUE!	NA	NA	NA	NA	NA
	ENSMUSG00000097455	0	0	1	0			ENSMUSG00000101562	0	NA	#VALUE!	NA	NA	NA	NA	NA
	ENSMUSG00000137166	0	0	0	0			ENSMUSG00000101563	0	NA	#VALUE!	NA	NA	NA	NA	Gm7364
	ENSMUSG00000137204	0	0	0	0			ENSMUSG00000101564	72.3883	0.0956027	-0.0956027	0.427157	0.223812	0.822904	0.895397	Gm5703
	ENSMUSG00000137255	0	0	0	0			ENSMUSG00000101565	0	NA	#VALUE!	NA	NA	NA	NA	1700003L19Rik
	ENSMUSG00000137261	0	0	0	0			ENSMUSG00000101566	0	NA	#VALUE!	NA	NA	NA	NA	NA
	ENSMUSG00000099579	0	1	2	5			ENSMUSG00000101567	1016.41	0.619711	-0.619711	0.219299	2.82587	0.00471525	0.0185867	NA
	ENSMUSG00000137273	0	0	18	13			ENSMUSG00000101568	0	NA	#VALUE!	NA	NA	NA	NA	NA
	ENSMUSG00000109284	0	0	0	0			ENSMUSG00000101569	0	NA	#VALUE!	NA	NA	NA	NA	NA
	ENSMUSG00000097697	0	0	0	1			ENSMUSG00000101570	0	NA	#VALUE!	NA	NA	NA	NA	NA
	ENSMUSG00000137300	0	0	0	0			ENSMUSG00000101571	9.35461	0.309365	-0.309365	1.06433	0.290666	0.771307	0.860961	NA
	ENSMUSG00000137309	0	0	0	0			ENSMUSG00000101573	1.3395	3.61839	-3.61839	2.90534	1.24543	0.212975	NA	NA
	ENSMUSG00000137312	0	0	0	0			ENSMUSG00000101574	0	NA	#VALUE!	NA	NA	NA	NA	1700112H15Rik
	ENSMUSG00000137314	1	1	20	18			ENSMUSG00000101575	0	NA	#VALUE!	NA	NA	NA	NA	Gm20898
	ENSMUSG00000137317	0	0	0	0			ENSMUSG00000101576	0	NA	#VALUE!	NA	NA	NA	NA	NA
	ENSMUSG00000137327	0	0	0	0			ENSMUSG00000101578	0	NA	#VALUE!	NA	NA	NA	NA	Vmn1r206
	ENSMUSG00000137337	0	0	0	1			ENSMUSG00000101579	31.2319	1.3968	-1.3968	0.646305	2.1612	0.0306798	0.0845989	Gm21181
	ENSMUSG00000109464	0	0	0	0			ENSMUSG00000101580	0	NA	#VALUE!	NA	NA	NA	NA	NA
	ENSMUSG00000137358	0	0	0	0			ENSMUSG00000101581	0	NA	#VALUE!	NA	NA	NA	NA	C430002N11Rik
	ENSMUSG00000137373	0	0	0	0			ENSMUSG00000101582	0	NA	#VALUE!	NA	NA	NA	NA	NA
	ENSMUSG00000039133	0	0	0	0			ENSMUSG00000101583	2.23012	-1.24428	1.24428	2.33195	-0.533579	0.593633	NA	Gm20753
	ENSMUSG00000137400	0	0	1	1			ENSMUSG00000101584	0	NA	#VALUE!	NA	NA	NA	NA	4930519F24Rik
	ENSMUSG00000137402	0	0	1	0			ENSMUSG00000101585	3.71663	-4.04201	4.04201	2.20917	-1.82966	0.0673013	NA	1600010M07Rik
	ENSMUSG00000120250	3	2	45	35			ENSMUSG00000101586	0	NA	#VALUE!	NA	NA	NA	NA	NA
	ENSMUSG00000137419	0	0	0	0			ENSMUSG00000101587	4.75627	1.2932	-1.2932	1.46612	0.882059	0.377745	0.545645	Gm29036
	ENSMUSG00000137420	0	0	0	0			ENSMUSG00000101588	0	NA	#VALUE!	NA	NA	NA	NA	NA
	ENSMUSG00000121844	0	0	1	3			ENSMUSG00000101589	85.1716	-0.93145	0.93145	0.54339	-1.71415	0.0865018	0.188375	Rbm6-ps1
	ENSMUSG00000098066	0	2	60	68			ENSMUSG00000101590	0	NA	#VALUE!	NA	NA	NA	NA	NA
	ENSMUSG00000086155	0	0	0	0			ENSMUSG00000101592	0	NA	#VALUE!	NA	NA	NA	NA	NA
	ENSMUSG00000137494	0	0	0	0			ENSMUSG00000101593	0	NA	#VALUE!	NA	NA	NA	NA	Gm20842
	ENSMUSG00000137515	1	1	7	11			ENSMUSG00000101594	0	NA	#VALUE!	NA	NA	NA	NA	LOC118568466
	ENSMUSG00000109321	0	0	0	0			ENSMUSG00000101595	0	NA	#VALUE!	NA	NA	NA	NA	NA
	ENSMUSG00000137531	0	0	0	0			ENSMUSG00000101596	3.39897	-2.07402	2.07402	2.25333	-0.920424	0.357351	NA	NA
	ENSMUSG00000108532	0	0	0	0			ENSMUSG00000101597	618.579	0.517669	-0.517669	0.252593	2.04942	0.0404208	0.105091	Gm5621
	ENSMUSG00000137566	0	0	0	0			ENSMUSG00000101598	0	NA	#VALUE!	NA	NA	NA	NA	NA
	ENSMUSG00000137577	0	0	0	0			ENSMUSG00000101600	0	NA	#VALUE!	NA	NA	NA	NA	NA
	ENSMUSG00000137599	0	0	3	4			ENSMUSG00000101601	0	NA	#VALUE!	NA	NA	NA	NA	NA
	ENSMUSG00000110144	0	0	0	0			ENSMUSG00000101602	0	NA	#VALUE!	NA	NA	NA	NA	NA
	ENSMUSG00000137607	0	0	7	5			ENSMUSG00000101603	0	NA	#VALUE!	NA	NA	NA	NA	NA
	ENSMUSG00000109644	130	258	3380	2682			ENSMUSG00000101605	0	NA	#VALUE!	NA	NA	NA	NA	Ace3
	ENSMUSG00000137665	0	0	0	0			ENSMUSG00000101606	0	NA	#VALUE!	NA	NA	NA	NA	NA
	ENSMUSG00000137672	0	0	0	0			ENSMUSG00000101607	0	NA	#VALUE!	NA	NA	NA	NA	NA
	ENSMUSG00000137679	0	0	0	0			ENSMUSG00000101608	0	NA	#VALUE!	NA	NA	NA	NA	NA
	ENSMUSG00000137684	3	1	41	60			ENSMUSG00000101609	148.624	0.252579	-0.252579	2.94995	0.0856217	0.931767	0.959368	Kcnq1ot1
	ENSMUSG00000137718	0	0	0	0			ENSMUSG00000101610	156.523	-0.231371	0.231371	0.321168	-0.720406	0.471275	0.634012	NA
	ENSMUSG00000137721	0	0	0	0			ENSMUSG00000101611	0	NA	#VALUE!	NA	NA	NA	NA	NA
	ENSMUSG00000121391	0	0	0	0			ENSMUSG00000101612	11.2671	0.481388	-0.481388	0.943892	0.510003	0.610049	0.745669	NA
	ENSMUSG00000137725	0	3	10	6			ENSMUSG00000101613	0	NA	#VALUE!	NA	NA	NA	NA	Gm28516
	ENSMUSG00000121387	0	1	7	4			ENSMUSG00000101614	0	NA	#VALUE!	NA	NA	NA	NA	NA
	ENSMUSG00000137756	0	0	1	0			ENSMUSG00000101615	0.102652	1.14378	-1.14378	4.99424	0.229021	0.818853	NA	NA
	ENSMUSG00000137759	0	0	0	0			ENSMUSG00000101616	0	NA	#VALUE!	NA	NA	NA	NA	NA
	ENSMUSG00000137765	0	0	0	0			ENSMUSG00000101617	7.91679	-0.701173	0.701173	1.20487	-0.581947	0.560602	0.706678	NA
	ENSMUSG00000109632	0	0	0	0			ENSMUSG00000101618	0	NA	#VALUE!	NA	NA	NA	NA	Gm18443
	ENSMUSG00000109491	0	0	0	2			ENSMUSG00000101619	0	NA	#VALUE!	NA	NA	NA	NA	NA
	ENSMUSG00000137809	0	0	0	0			ENSMUSG00000101621	0.2016	0.162625	-0.162625	4.89227	0.0332412	0.973482	NA	NA
	ENSMUSG00000108714	0	1	0	1			ENSMUSG00000101622	0	NA	#VALUE!	NA	NA	NA	NA	NA
	ENSMUSG00000137823	0	1	2	0			ENSMUSG00000101623	0	NA	#VALUE!	NA	NA	NA	NA	Gm21245
	ENSMUSG00000108832	0	0	0	0			ENSMUSG00000101624	0	NA	#VALUE!	NA	NA	NA	NA	NA
	ENSMUSG00000137857	0	0	0	0			ENSMUSG00000101625	0	NA	#VALUE!	NA	NA	NA	NA	NA
	ENSMUSG00000137874	0	0	16	35			ENSMUSG00000101626	0	NA	#VALUE!	NA	NA	NA	NA	NA
	ENSMUSG00000137880	0	0	0	0			ENSMUSG00000101627	0	NA	#VALUE!	NA	NA	NA	NA	NA
	ENSMUSG00000109251	2	0	12	7			ENSMUSG00000101628	0	NA	#VALUE!	NA	NA	NA	NA	NA
	ENSMUSG00000137911	0	0	1	1			ENSMUSG00000101629	0	NA	#VALUE!	NA	NA	NA	NA	NA
	ENSMUSG00000137921	0	0	0	0			ENSMUSG00000101630	0	NA	#VALUE!	NA	NA	NA	NA	NA
	ENSMUSG00000109958	0	0	0	1			ENSMUSG00000101631	0	NA	#VALUE!	NA	NA	NA	NA	Gm20884
	ENSMUSG00000084984	0	0	0	0			ENSMUSG00000101632	0	NA	#VALUE!	NA	NA	NA	NA	NA
	ENSMUSG00000086844	0	0	0	0			ENSMUSG00000101633	0	NA	#VALUE!	NA	NA	NA	NA	NA
	ENSMUSG00000137951	0	1	2	0			ENSMUSG00000101634	0	NA	#VALUE!	NA	NA	NA	NA	1700066B17Rik
	ENSMUSG00000137983	0	0	0	0			ENSMUSG00000101636	0	NA	#VALUE!	NA	NA	NA	NA	4930579H20Rik
	ENSMUSG00000099098	0	0	3	5			ENSMUSG00000101637	0	NA	#VALUE!	NA	NA	NA	NA	NA
	ENSMUSG00000138004	0	0	0	0			ENSMUSG00000101638	0	NA	#VALUE!	NA	NA	NA	NA	NA
	ENSMUSG00000138024	0	0	0	0			ENSMUSG00000101639	18.5017	0.198181	-0.198181	0.752042	0.263524	0.792147	0.874411	NA
	ENSMUSG00000138034	0	0	0	0			ENSMUSG00000101640	0	NA	#VALUE!	NA	NA	NA	NA	NA
	ENSMUSG00000086690	0	0	0	0			ENSMUSG00000101641	0	NA	#VALUE!	NA	NA	NA	NA	NA
	ENSMUSG00000138052	0	0	0	0			ENSMUSG00000101642	0	NA	#VALUE!	NA	NA	NA	NA	Gm28326
	ENSMUSG00000138067	0	0	3	4			ENSMUSG00000101643	0	NA	#VALUE!	NA	NA	NA	NA	NA
	ENSMUSG00000108504	0	0	3	5			ENSMUSG00000101644	0.712567	4.20706	-4.20706	4.97312	0.845959	0.397576	NA	NA
	ENSMUSG00000138086	0	0	0	0			ENSMUSG00000101645	0	NA	#VALUE!	NA	NA	NA	NA	NA
	ENSMUSG00000138088	0	0	0	0			ENSMUSG00000101646	0	NA	#VALUE!	NA	NA	NA	NA	NA
	ENSMUSG00000138089	0	0	0	0			ENSMUSG00000101647	0	NA	#VALUE!	NA	NA	NA	NA	NA
	ENSMUSG00000108587	0	0	0	0			ENSMUSG00000101648	0	NA	#VALUE!	NA	NA	NA	NA	NA
	ENSMUSG00000138110	0	0	0	2			ENSMUSG00000101649	0	NA	#VALUE!	NA	NA	NA	NA	NA
	ENSMUSG00000086868	1	0	15	13			ENSMUSG00000101650	0	NA	#VALUE!	NA	NA	NA	NA	NA
	ENSMUSG00000138127	0	0	0	0			ENSMUSG00000101651	0.102652	1.14378	-1.14378	4.99424	0.229021	0.818853	NA	NA
	ENSMUSG00000138131	0	0	0	0			ENSMUSG00000101652	121.614	2.14312	-2.14312	0.359608	5.9596	2.52863e-09	5.71135e-08	NA
	ENSMUSG00000138150	0	0	2	3			ENSMUSG00000101653	0	NA	#VALUE!	NA	NA	NA	NA	NA
	ENSMUSG00000138165	0	0	0	1			ENSMUSG00000101654	0	NA	#VALUE!	NA	NA	NA	NA	NA
	ENSMUSG00000138186	0	0	0	0			ENSMUSG00000101655	58.6812	-0.454582	0.454582	0.499695	-0.909719	0.362971	0.530683	2310040G24Rik
	ENSMUSG00000101546	0	0	1	0			ENSMUSG00000101656	1.32107	0.0990146	-0.0990146	2.75757	0.0359064	0.971357	NA	Gm8004
	ENSMUSG00000138196	0	0	0	0			ENSMUSG00000101657	0	NA	#VALUE!	NA	NA	NA	NA	NA
	ENSMUSG00000138209	0	0	0	0			ENSMUSG00000101658	0	NA	#VALUE!	NA	NA	NA	NA	NA
	ENSMUSG00000138225	0	0	0	0			ENSMUSG00000101659	0	NA	#VALUE!	NA	NA	NA	NA	NA
	ENSMUSG00000138253	0	0	0	0			ENSMUSG00000101660	3.25347	2.77638	-2.77638	2.13439	1.30078	0.193333	NA	NA
	ENSMUSG00000138294	0	0	0	0			ENSMUSG00000101661	0.102652	1.14378	-1.14378	4.99424	0.229021	0.818853	NA	NA
	ENSMUSG00000138307	0	0	0	0			ENSMUSG00000101662	0	NA	#VALUE!	NA	NA	NA	NA	NA
	ENSMUSG00000138321	0	0	0	0			ENSMUSG00000101664	0	NA	#VALUE!	NA	NA	NA	NA	Gm9717
	ENSMUSG00000138333	0	1	0	0			ENSMUSG00000101665	0	NA	#VALUE!	NA	NA	NA	NA	NA
	ENSMUSG00000108311	0	0	0	0			ENSMUSG00000101666	13.4139	-0.120451	0.120451	0.899915	-0.133847	0.893524	0.936181	NA
	ENSMUSG00000109414	0	0	0	0			ENSMUSG00000101667	0	NA	#VALUE!	NA	NA	NA	NA	NA
	ENSMUSG00000108393	0	1	1	1			ENSMUSG00000101668	0	NA	#VALUE!	NA	NA	NA	NA	NA
	ENSMUSG00000138406	0	0	2	2			ENSMUSG00000101669	0	NA	#VALUE!	NA	NA	NA	NA	NA
	ENSMUSG00000138419	0	0	1	0			ENSMUSG00000101670	0	NA	#VALUE!	NA	NA	NA	NA	Gm21470
	ENSMUSG00000108724	0	0	0	1			ENSMUSG00000101671	0	NA	#VALUE!	NA	NA	NA	NA	NA
	ENSMUSG00000138425	0	0	0	0			ENSMUSG00000101672	0	NA	#VALUE!	NA	NA	NA	NA	NA
	ENSMUSG00000138427	0	0	0	1			ENSMUSG00000101673	0	NA	#VALUE!	NA	NA	NA	NA	NA
	ENSMUSG00000108313	0	0	0	0			ENSMUSG00000101674	0	NA	#VALUE!	NA	NA	NA	NA	NA
	ENSMUSG00000138444	0	0	1	0			ENSMUSG00000101675	0	NA	#VALUE!	NA	NA	NA	NA	NA
	ENSMUSG00000138456	0	0	1	0			ENSMUSG00000101676	0	NA	#VALUE!	NA	NA	NA	NA	NA
	ENSMUSG00000138457	0	0	0	0			ENSMUSG00000101678	1.008	-2.1593	2.1593	3.41939	-0.631488	0.527722	NA	NA
	ENSMUSG00000138470	0	0	2	0			ENSMUSG00000101679	0	NA	#VALUE!	NA	NA	NA	NA	Gm20936
	ENSMUSG00000138476	0	0	0	0			ENSMUSG00000101681	0	NA	#VALUE!	NA	NA	NA	NA	NA
	ENSMUSG00000098708	4	2	51	41			ENSMUSG00000101682	70.9239	-1.21354	1.21354	0.509942	-2.37976	0.0173237	0.0536143	Gm29228
	ENSMUSG00000138487	0	0	0	0			ENSMUSG00000101683	0.712567	4.20706	-4.20706	4.97312	0.845959	0.397576	NA	1700028D13Rik
	ENSMUSG00000138499	0	0	0	0			ENSMUSG00000101684	0	NA	#VALUE!	NA	NA	NA	NA	NA
	ENSMUSG00000108387	0	0	0	0			ENSMUSG00000101685	158.22	0.682719	-0.682719	0.409819	1.6659	0.0957325	0.203686	Gm17837
	ENSMUSG00000138533	0	0	0	1			ENSMUSG00000101686	0	NA	#VALUE!	NA	NA	NA	NA	NA
	ENSMUSG00000138553	0	0	0	2			ENSMUSG00000101687	8.7172	1.29108	-1.29108	1.04038	1.24098	0.214614	0.3669	Gm4854
	ENSMUSG00000138570	0	0	0	0			ENSMUSG00000101688	0	NA	#VALUE!	NA	NA	NA	NA	Gm20841
	ENSMUSG00000138572	0	0	0	0			ENSMUSG00000101689	0	NA	#VALUE!	NA	NA	NA	NA	NA
	ENSMUSG00000138574	0	0	1	1			ENSMUSG00000101690	0	NA	#VALUE!	NA	NA	NA	NA	NA
	ENSMUSG00000138592	0	0	0	2			ENSMUSG00000101691	0	NA	#VALUE!	NA	NA	NA	NA	NA
	ENSMUSG00000138632	0	0	0	0			ENSMUSG00000101692	0	NA	#VALUE!	NA	NA	NA	NA	NA
	ENSMUSG00000138634	0	0	0	1			ENSMUSG00000101693	14.5076	-0.490907	0.490907	0.873308	-0.562123	0.574032	0.717232	Gm19461
	ENSMUSG00000138675	0	0	0	0			ENSMUSG00000101694	0	NA	#VALUE!	NA	NA	NA	NA	NA
	ENSMUSG00000138677	0	0	0	0			ENSMUSG00000101695	0	NA	#VALUE!	NA	NA	NA	NA	1700094J05Rik
	ENSMUSG00000138709	0	0	0	0			ENSMUSG00000101698	0.894234	-1.98732	1.98732	3.78525	-0.525017	0.599572	NA	NA
	ENSMUSG00000138742	0	0	0	0			ENSMUSG00000101699	0	NA	#VALUE!	NA	NA	NA	NA	NA
	ENSMUSG00000138749	0	0	2	2			ENSMUSG00000101700	0	NA	#VALUE!	NA	NA	NA	NA	NA
	ENSMUSG00000138795	0	0	1	2			ENSMUSG00000101701	0	NA	#VALUE!	NA	NA	NA	NA	4930521E06Rik
	ENSMUSG00000120971	1	1	18	9			ENSMUSG00000101702	0	NA	#VALUE!	NA	NA	NA	NA	NA
	ENSMUSG00000138803	0	0	1	2			ENSMUSG00000101703	0	NA	#VALUE!	NA	NA	NA	NA	Gm1982
	ENSMUSG00000138817	0	0	0	0			ENSMUSG00000101704	0	NA	#VALUE!	NA	NA	NA	NA	NA
	ENSMUSG00000138834	0	0	0	0			ENSMUSG00000101705	0	NA	#VALUE!	NA	NA	NA	NA	NA
	ENSMUSG00000138841	1	0	4	0			ENSMUSG00000101706	0	NA	#VALUE!	NA	NA	NA	NA	NA
	ENSMUSG00000138909	0	0	0	0			ENSMUSG00000101707	0	NA	#VALUE!	NA	NA	NA	NA	NA
	ENSMUSG00000138954	0	1	0	1			ENSMUSG00000101708	0.502147	-1.15423	1.15423	4.47468	-0.257947	0.796448	NA	Gm28453
	ENSMUSG00000121116	0	1	24	20			ENSMUSG00000101709	0	NA	#VALUE!	NA	NA	NA	NA	NA
	ENSMUSG00000138998	0	0	0	0			ENSMUSG00000101710	0	NA	#VALUE!	NA	NA	NA	NA	NA
	ENSMUSG00000139004	0	0	0	1			ENSMUSG00000101711	0	NA	#VALUE!	NA	NA	NA	NA	NA
	ENSMUSG00000139017	0	0	0	0			ENSMUSG00000101712	0.102652	1.14378	-1.14378	4.99424	0.229021	0.818853	NA	NA
	ENSMUSG00000139040	0	0	0	0			ENSMUSG00000101713	0	NA	#VALUE!	NA	NA	NA	NA	NA
	ENSMUSG00000139046	0	0	1	1			ENSMUSG00000101714	0	NA	#VALUE!	NA	NA	NA	NA	NA
	ENSMUSG00000139052	0	0	1	1			ENSMUSG00000101715	0	NA	#VALUE!	NA	NA	NA	NA	NA
	ENSMUSG00000139112	0	0	0	0			ENSMUSG00000101717	0	NA	#VALUE!	NA	NA	NA	NA	NA
	ENSMUSG00000110090	0	0	0	0			ENSMUSG00000101718	0	NA	#VALUE!	NA	NA	NA	NA	Gm20862
	ENSMUSG00000139143	0	0	0	0			ENSMUSG00000101719	0	NA	#VALUE!	NA	NA	NA	NA	NA
	ENSMUSG00000139145	0	0	0	0			ENSMUSG00000101720	0	NA	#VALUE!	NA	NA	NA	NA	NA
	ENSMUSG00000139151	0	0	0	0			ENSMUSG00000101721	1.20731	0.433836	-0.433836	3.6038	0.120383	0.90418	NA	NA
	ENSMUSG00000139181	0	0	0	0			ENSMUSG00000101723	0	NA	#VALUE!	NA	NA	NA	NA	NA
	ENSMUSG00000139225	0	0	0	0			ENSMUSG00000101724	0.729583	1.55326	-1.55326	3.37003	0.460905	0.644867	NA	NA
	ENSMUSG00000109506	0	0	0	0			ENSMUSG00000101726	3.2838	1.61523	-1.61523	1.63206	0.989692	0.322325	NA	NA
	ENSMUSG00000139307	0	0	0	0			ENSMUSG00000101727	0	NA	#VALUE!	NA	NA	NA	NA	NA
	ENSMUSG00000139330	0	0	0	0			ENSMUSG00000101728	0	NA	#VALUE!	NA	NA	NA	NA	NA
	ENSMUSG00000139360	2	4	31	62			ENSMUSG00000101729	4.60936	0.0240678	-0.0240678	1.44512	0.0166545	0.986712	0.99173	NA
	ENSMUSG00000118444	0	0	0	0			ENSMUSG00000101730	45.0188	0.753925	-0.753925	0.538011	1.40132	0.161119	0.297748	NA
	ENSMUSG00000085923	18	22	269	282			ENSMUSG00000101731	0	NA	#VALUE!	NA	NA	NA	NA	3830432H09Rik
	ENSMUSG00000139477	0	0	0	0			ENSMUSG00000101732	0	NA	#VALUE!	NA	NA	NA	NA	NA
	ENSMUSG00000139519	0	0	0	0			ENSMUSG00000101733	0	NA	#VALUE!	NA	NA	NA	NA	NA
	ENSMUSG00000121842	0	0	2	3			ENSMUSG00000101734	0	NA	#VALUE!	NA	NA	NA	NA	4933400C23Rik
	ENSMUSG00000139529	0	0	0	0			ENSMUSG00000101735	86.6557	-1.51414	1.51414	0.419842	-3.60646	0.000310405	0.00184051	Gm18505
	ENSMUSG00000139585	0	0	0	0			ENSMUSG00000101736	0.2016	0.162625	-0.162625	4.89227	0.0332412	0.973482	NA	NA
	ENSMUSG00000139632	0	0	3	1			ENSMUSG00000101737	0	NA	#VALUE!	NA	NA	NA	NA	NA
	ENSMUSG00000139634	0	0	0	0			ENSMUSG00000101739	0	NA	#VALUE!	NA	NA	NA	NA	Gm5733
	ENSMUSG00000139651	0	0	0	0			ENSMUSG00000101740	0	NA	#VALUE!	NA	NA	NA	NA	NA
	ENSMUSG00000109634	0	0	0	1			ENSMUSG00000101741	1.52126	-2.75273	2.75273	2.9772	-0.924602	0.355173	NA	NA
	ENSMUSG00000108935	0	0	7	1			ENSMUSG00000101742	0	NA	#VALUE!	NA	NA	NA	NA	Gm21380
	ENSMUSG00000139687	0	0	0	0			ENSMUSG00000101743	0	NA	#VALUE!	NA	NA	NA	NA	NA
	ENSMUSG00000097343	5	3	73	45			ENSMUSG00000101744	0	NA	#VALUE!	NA	NA	NA	NA	NA
	ENSMUSG00000139738	0	0	0	0			ENSMUSG00000101745	0	NA	#VALUE!	NA	NA	NA	NA	NA
	ENSMUSG00000139743	0	0	0	0			ENSMUSG00000101746	0	NA	#VALUE!	NA	NA	NA	NA	2310043L19Rik
	ENSMUSG00000139778	0	0	0	0			ENSMUSG00000101747	0	NA	#VALUE!	NA	NA	NA	NA	Gm21683
	ENSMUSG00000139784	0	0	1	0			ENSMUSG00000101748	0	NA	#VALUE!	NA	NA	NA	NA	NA
	ENSMUSG00000139804	0	0	0	1			ENSMUSG00000101750	0.604799	-1.42233	1.42233	4.15414	-0.34239	0.732058	NA	Or2y1f
	ENSMUSG00000097842	0	1	18	11			ENSMUSG00000101751	0.527983	3.98812	-3.98812	4.9867	0.799752	0.423854	NA	NA
	ENSMUSG00000139829	0	0	0	0			ENSMUSG00000101752	0	NA	#VALUE!	NA	NA	NA	NA	Gm20887
	ENSMUSG00000139885	0	0	0	0			ENSMUSG00000101753	0	NA	#VALUE!	NA	NA	NA	NA	NA
	ENSMUSG00000139899	0	0	0	0			ENSMUSG00000101754	0	NA	#VALUE!	NA	NA	NA	NA	NA
	ENSMUSG00000139910	0	0	0	0			ENSMUSG00000101755	0	NA	#VALUE!	NA	NA	NA	NA	NA
	ENSMUSG00000109323	0	0	5	0			ENSMUSG00000101756	0	NA	#VALUE!	NA	NA	NA	NA	NA
	ENSMUSG00000139940	0	0	0	0			ENSMUSG00000101757	0	NA	#VALUE!	NA	NA	NA	NA	NA
	ENSMUSG00000109315	0	0	0	0			ENSMUSG00000101758	0	NA	#VALUE!	NA	NA	NA	NA	NA
	ENSMUSG00000139974	0	0	13	10			ENSMUSG00000101759	0	NA	#VALUE!	NA	NA	NA	NA	Gm5734
	ENSMUSG00000139980	0	0	0	0			ENSMUSG00000101760	1.41631	-0.117049	0.117049	2.66646	-0.0438968	0.964987	NA	Gm8384
	ENSMUSG00000110301	0	1	1	1			ENSMUSG00000101761	0	NA	#VALUE!	NA	NA	NA	NA	NA
	ENSMUSG00000139995	0	0	0	0			ENSMUSG00000101762	0	NA	#VALUE!	NA	NA	NA	NA	1700047L14Rik
	ENSMUSG00000121377	1	2	122	113			ENSMUSG00000101763	0	NA	#VALUE!	NA	NA	NA	NA	NA
	ENSMUSG00000139999	0	0	1	0			ENSMUSG00000101764	0	NA	#VALUE!	NA	NA	NA	NA	NA
	ENSMUSG00000140013	0	0	0	0			ENSMUSG00000101765	0	NA	#VALUE!	NA	NA	NA	NA	Gm21673
	ENSMUSG00000052629	0	0	0	0			ENSMUSG00000101766	0	NA	#VALUE!	NA	NA	NA	NA	Gm20908
	ENSMUSG00000140018	0	0	2	3			ENSMUSG00000101768	0.102652	1.14378	-1.14378	4.99424	0.229021	0.818853	NA	NA
	ENSMUSG00000140030	0	0	0	0			ENSMUSG00000101769	0	NA	#VALUE!	NA	NA	NA	NA	NA
	ENSMUSG00000140031	0	0	0	0			ENSMUSG00000101770	0	NA	#VALUE!	NA	NA	NA	NA	NA
	ENSMUSG00000140042	0	0	0	0			ENSMUSG00000101771	0	NA	#VALUE!	NA	NA	NA	NA	NA
	ENSMUSG00000140084	0	0	0	0			ENSMUSG00000101772	0	NA	#VALUE!	NA	NA	NA	NA	NA
	ENSMUSG00000140094	0	0	0	0			ENSMUSG00000101773	0	NA	#VALUE!	NA	NA	NA	NA	2210420H20Rik
	ENSMUSG00000120382	1	1	64	64			ENSMUSG00000101774	0	NA	#VALUE!	NA	NA	NA	NA	NA
	ENSMUSG00000096999	0	0	0	0			ENSMUSG00000101775	0	NA	#VALUE!	NA	NA	NA	NA	NA
	ENSMUSG00000140129	0	0	6	3			ENSMUSG00000101776	0	NA	#VALUE!	NA	NA	NA	NA	NA
	ENSMUSG00000140136	0	0	0	0			ENSMUSG00000101777	3.87466	-1.30938	1.30938	1.81859	-0.719998	0.471526	0.634201	Gm9127
	ENSMUSG00000140143	1	1	10	17			ENSMUSG00000101778	0.703747	-1.6411	1.6411	3.92159	-0.418479	0.675597	NA	NA
	ENSMUSG00000100650	0	0	0	0			ENSMUSG00000101779	0	NA	#VALUE!	NA	NA	NA	NA	Gm28091
	ENSMUSG00000108854	0	0	0	1			ENSMUSG00000101780	0	NA	#VALUE!	NA	NA	NA	NA	NA
	ENSMUSG00000140162	0	0	0	0			ENSMUSG00000101781	0	NA	#VALUE!	NA	NA	NA	NA	NA
	ENSMUSG00000140168	0	0	0	0			ENSMUSG00000101782	0	NA	#VALUE!	NA	NA	NA	NA	NA
	ENSMUSG00000140205	0	0	0	0			ENSMUSG00000101783	0	NA	#VALUE!	NA	NA	NA	NA	NA
	ENSMUSG00000140271	0	0	0	0			ENSMUSG00000101784	38.44	-0.506788	0.506788	0.590246	-0.858605	0.390559	0.558811	NA
	ENSMUSG00000120217	1	1	3	1			ENSMUSG00000101785	0	NA	#VALUE!	NA	NA	NA	NA	NA
	ENSMUSG00000140310	0	0	0	0			ENSMUSG00000101786	0	NA	#VALUE!	NA	NA	NA	NA	NA
	ENSMUSG00000140311	0	0	0	0			ENSMUSG00000101787	0	NA	#VALUE!	NA	NA	NA	NA	Gm20853
	ENSMUSG00000108924	0	0	0	0			ENSMUSG00000101788	0	NA	#VALUE!	NA	NA	NA	NA	Gm20813
	ENSMUSG00000140339	0	0	0	3			ENSMUSG00000101789	0	NA	#VALUE!	NA	NA	NA	NA	NA
	ENSMUSG00000085265	0	1	6	2			ENSMUSG00000101790	0	NA	#VALUE!	NA	NA	NA	NA	NA
	ENSMUSG00000140359	0	0	0	0			ENSMUSG00000101791	0	NA	#VALUE!	NA	NA	NA	NA	NA
	ENSMUSG00000140368	0	0	0	0			ENSMUSG00000101792	0.630635	2.53067	-2.53067	4.35952	0.580494	0.561582	NA	NA
	ENSMUSG00000121878	0	0	0	0			ENSMUSG00000101793	0	NA	#VALUE!	NA	NA	NA	NA	NA
	ENSMUSG00000140394	0	0	0	0			ENSMUSG00000101794	0	NA	#VALUE!	NA	NA	NA	NA	NA
	ENSMUSG00000121383	0	0	0	1			ENSMUSG00000101795	4977.7	-0.104625	0.104625	0.285192	-0.366858	0.713725	0.823673	Gm5835
	ENSMUSG00000140417	0	0	0	0			ENSMUSG00000101796	0	NA	#VALUE!	NA	NA	NA	NA	1700020D14Rik
	ENSMUSG00000140431	0	1	7	1			ENSMUSG00000101797	0.527983	3.98812	-3.98812	4.9867	0.799752	0.423854	NA	NA
	ENSMUSG00000140432	0	0	0	0			ENSMUSG00000101798	0	NA	#VALUE!	NA	NA	NA	NA	NA
	ENSMUSG00000097016	0	3	55	53			ENSMUSG00000101799	0.102652	1.14378	-1.14378	4.99424	0.229021	0.818853	NA	9330175M20Rik
	ENSMUSG00000140447	0	0	0	0			ENSMUSG00000101800	49.8777	-1.20566	1.20566	0.519102	-2.32259	0.0202011	0.0605894	NA
	ENSMUSG00000140455	0	0	0	0			ENSMUSG00000101801	0.0989477	1.17055	-1.17055	4.99614	0.234291	0.814759	NA	1700020G17Rik
	ENSMUSG00000108801	0	0	6	3			ENSMUSG00000101802	0	NA	#VALUE!	NA	NA	NA	NA	NA
	ENSMUSG00000140473	0	0	0	5			ENSMUSG00000101803	0.102652	1.14378	-1.14378	4.99424	0.229021	0.818853	NA	Gm28419
	ENSMUSG00000140483	0	0	0	0			ENSMUSG00000101804	0	NA	#VALUE!	NA	NA	NA	NA	NA
	ENSMUSG00000109341	0	0	1	0			ENSMUSG00000101805	0	NA	#VALUE!	NA	NA	NA	NA	NA
	ENSMUSG00000140499	0	0	0	0			ENSMUSG00000101806	0	NA	#VALUE!	NA	NA	NA	NA	NA
	ENSMUSG00000090075	0	0	0	1			ENSMUSG00000101807	14.1351	2.01641	-2.01641	0.856654	2.35382	0.0185818	0.056718	Gm9120
	ENSMUSG00000140527	0	0	0	0			ENSMUSG00000101808	0	NA	#VALUE!	NA	NA	NA	NA	NA
	ENSMUSG00000140530	0	0	0	0			ENSMUSG00000101809	0	NA	#VALUE!	NA	NA	NA	NA	NA
	ENSMUSG00000140557	0	0	3	1			ENSMUSG00000101810	0	NA	#VALUE!	NA	NA	NA	NA	1700066C05Rik
	ENSMUSG00000140565	0	0	0	0			ENSMUSG00000101811	0	NA	#VALUE!	NA	NA	NA	NA	NA
	ENSMUSG00000086942	1	0	5	2			ENSMUSG00000101812	0	NA	#VALUE!	NA	NA	NA	NA	D530049I02Rik
	ENSMUSG00000120774	2	3	5	4			ENSMUSG00000101813	0	NA	#VALUE!	NA	NA	NA	NA	NA
	ENSMUSG00000097441	0	1	0	0			ENSMUSG00000101814	382.841	1.52644	-1.52644	0.327038	4.66748	3.0492e-06	3.28601e-05	NA
	ENSMUSG00000140640	0	0	0	0			ENSMUSG00000101815	0	NA	#VALUE!	NA	NA	NA	NA	NA
	ENSMUSG00000121230	0	1	12	6			ENSMUSG00000101816	0	NA	#VALUE!	NA	NA	NA	NA	NA
	ENSMUSG00000140665	0	0	0	0			ENSMUSG00000101817	0	NA	#VALUE!	NA	NA	NA	NA	NA
	ENSMUSG00000085080	0	0	0	0			ENSMUSG00000101818	0	NA	#VALUE!	NA	NA	NA	NA	Gm28269
	ENSMUSG00000140675	0	0	0	0			ENSMUSG00000101819	0.2016	0.162625	-0.162625	4.89227	0.0332412	0.973482	NA	H2al1b
	ENSMUSG00000140684	4	1	7	4			ENSMUSG00000101820	0	NA	#VALUE!	NA	NA	NA	NA	NA
	ENSMUSG00000140688	0	0	0	0			ENSMUSG00000101821	0	NA	#VALUE!	NA	NA	NA	NA	NA
	ENSMUSG00000140698	0	1	4	1			ENSMUSG00000101822	0.197895	0.186891	-0.186891	4.89407	0.0381872	0.969538	NA	NA
	ENSMUSG00000140702	0	0	0	0			ENSMUSG00000101823	11.9288	-0.0320601	0.0320601	1.37545	-0.0233088	0.981404	0.988711	NA
	ENSMUSG00000140720	0	0	0	0			ENSMUSG00000101824	0	NA	#VALUE!	NA	NA	NA	NA	NA
	ENSMUSG00000140730	0	0	0	0			ENSMUSG00000101825	0	NA	#VALUE!	NA	NA	NA	NA	Gm21806
	ENSMUSG00000140746	0	0	7	6			ENSMUSG00000101826	0.406904	-0.849946	0.849946	4.83833	-0.175669	0.860554	NA	Gm8581
	ENSMUSG00000109001	0	0	0	0			ENSMUSG00000101827	36.5452	0.909563	-0.909563	0.576135	1.57873	0.114397	0.2322	NA
	ENSMUSG00000140767	0	0	0	0			ENSMUSG00000101829	0	NA	#VALUE!	NA	NA	NA	NA	NA
	ENSMUSG00000140783	0	0	1	1			ENSMUSG00000101830	0	NA	#VALUE!	NA	NA	NA	NA	Gm20907
	ENSMUSG00000085407	0	0	0	0			ENSMUSG00000101831	0	NA	#VALUE!	NA	NA	NA	NA	NA
	ENSMUSG00000140828	0	0	0	0			ENSMUSG00000101832	1.72798	-0.65096	0.65096	2.54652	-0.255627	0.798239	NA	NA
	ENSMUSG00000087088	1	2	60	32			ENSMUSG00000101833	0	NA	#VALUE!	NA	NA	NA	NA	Gm20791
	ENSMUSG00000140857	0	0	0	0			ENSMUSG00000101834	88.9189	2.29216	-2.29216	0.395461	5.79618	6.78435e-09	1.40006e-07	NA
	ENSMUSG00000140861	0	0	0	0			ENSMUSG00000101835	0	NA	#VALUE!	NA	NA	NA	NA	NA
	ENSMUSG00000102124	0	0	0	0			ENSMUSG00000101836	0	NA	#VALUE!	NA	NA	NA	NA	NA
	ENSMUSG00000140892	0	0	0	0			ENSMUSG00000101837	0	NA	#VALUE!	NA	NA	NA	NA	Gm20810
	ENSMUSG00000110396	0	0	0	0			ENSMUSG00000101838	0	NA	#VALUE!	NA	NA	NA	NA	NA
	ENSMUSG00000140924	0	0	0	0			ENSMUSG00000101839	0	NA	#VALUE!	NA	NA	NA	NA	LOC118568461
	ENSMUSG00000140930	0	0	0	0			ENSMUSG00000101840	0	NA	#VALUE!	NA	NA	NA	NA	NA
	ENSMUSG00000086032	0	0	0	2			ENSMUSG00000101841	202.394	0.447886	-0.447886	0.318943	1.40428	0.160236	0.29653	NA
	ENSMUSG00000109351	0	1	0	0			ENSMUSG00000101842	0	NA	#VALUE!	NA	NA	NA	NA	NA
	ENSMUSG00000140966	0	0	0	0			ENSMUSG00000101843	0	NA	#VALUE!	NA	NA	NA	NA	NA
	ENSMUSG00000097749	1	2	6	7			ENSMUSG00000101844	0	NA	#VALUE!	NA	NA	NA	NA	Gm20844
	ENSMUSG00000141004	0	0	0	0			ENSMUSG00000101845	0.102652	1.14378	-1.14378	4.99424	0.229021	0.818853	NA	NA
	ENSMUSG00000141044	0	0	0	0			ENSMUSG00000101846	0	NA	#VALUE!	NA	NA	NA	NA	NA
	ENSMUSG00000141049	0	0	1	1			ENSMUSG00000101847	10.9635	1.17238	-1.17238	0.973925	1.20376	0.228681	0.383977	NA
	ENSMUSG00000141072	0	0	0	0			ENSMUSG00000101848	0	NA	#VALUE!	NA	NA	NA	NA	4933417E11Rik
	ENSMUSG00000110424	2	10	35	32			ENSMUSG00000101849	0	NA	#VALUE!	NA	NA	NA	NA	NA
	ENSMUSG00000141110	0	0	1	1			ENSMUSG00000101850	0	NA	#VALUE!	NA	NA	NA	NA	NA
	ENSMUSG00000120003	0	1	8	6			ENSMUSG00000101851	0	NA	#VALUE!	NA	NA	NA	NA	NA
	ENSMUSG00000141146	0	0	0	0			ENSMUSG00000101852	0	NA	#VALUE!	NA	NA	NA	NA	Gm20886
	ENSMUSG00000085560	0	0	2	1			ENSMUSG00000101853	0	NA	#VALUE!	NA	NA	NA	NA	NA
	ENSMUSG00000120671	0	2	16	9			ENSMUSG00000101854	3.93744	0.275283	-0.275283	1.82915	0.150498	0.880372	0.928978	1700026F02Rik
	ENSMUSG00000109193	0	0	1	0			ENSMUSG00000101855	0.406904	-0.849946	0.849946	4.83833	-0.175669	0.860554	NA	1700010N08Rik
	ENSMUSG00000108977	0	0	0	0			ENSMUSG00000101856	23.6875	-2.73251	2.73251	0.898023	-3.0428	0.00234387	0.0103285	1700096K18Rik
	ENSMUSG00000141203	0	0	0	0			ENSMUSG00000101857	0	NA	#VALUE!	NA	NA	NA	NA	NA
	ENSMUSG00000141218	0	0	0	0			ENSMUSG00000101858	0	NA	#VALUE!	NA	NA	NA	NA	NA
	ENSMUSG00000141263	0	0	0	0			ENSMUSG00000101859	0	NA	#VALUE!	NA	NA	NA	NA	NA
	ENSMUSG00000141284	0	0	0	0			ENSMUSG00000101860	0	NA	#VALUE!	NA	NA	NA	NA	Mindy4b-ps
	ENSMUSG00000141308	0	0	0	0			ENSMUSG00000101861	0	NA	#VALUE!	NA	NA	NA	NA	NA
	ENSMUSG00000108868	0	0	0	0			ENSMUSG00000101862	42.4209	-0.332511	0.332511	0.552557	-0.601767	0.547329	0.69586	NA
	ENSMUSG00000141326	0	0	0	0			ENSMUSG00000101863	0	NA	#VALUE!	NA	NA	NA	NA	NA
	ENSMUSG00000108505	0	0	1	0			ENSMUSG00000101864	0	NA	#VALUE!	NA	NA	NA	NA	Gm21634
	ENSMUSG00000141352	0	0	0	0			ENSMUSG00000101865	1.36022	1.8598	-1.8598	2.71091	0.686041	0.492687	NA	NA
	ENSMUSG00000109194	0	0	1	0			ENSMUSG00000101866	0	NA	#VALUE!	NA	NA	NA	NA	NA
	ENSMUSG00000108987	0	0	0	0			ENSMUSG00000101867	0.0989477	1.17055	-1.17055	4.99614	0.234291	0.814759	NA	NA
	ENSMUSG00000120054	0	0	2	0			ENSMUSG00000101868	0	NA	#VALUE!	NA	NA	NA	NA	NA
	ENSMUSG00000141369	0	0	0	0			ENSMUSG00000101869	0	NA	#VALUE!	NA	NA	NA	NA	NA
	ENSMUSG00000141401	0	0	1	1			ENSMUSG00000101870	0	NA	#VALUE!	NA	NA	NA	NA	NA
	ENSMUSG00000141406	0	0	0	0			ENSMUSG00000101871	0	NA	#VALUE!	NA	NA	NA	NA	NA
	ENSMUSG00000141442	0	0	0	0			ENSMUSG00000101872	0	NA	#VALUE!	NA	NA	NA	NA	NA
	ENSMUSG00000141444	0	0	0	0			ENSMUSG00000101873	0	NA	#VALUE!	NA	NA	NA	NA	NA
	ENSMUSG00000141445	0	0	0	0			ENSMUSG00000101874	0	NA	#VALUE!	NA	NA	NA	NA	Or2y1e
	ENSMUSG00000141456	0	0	0	0			ENSMUSG00000101875	135.353	0.302578	-0.302578	0.39042	0.775007	0.438335	0.604046	Gm6028
	ENSMUSG00000141480	0	1	2	1			ENSMUSG00000101877	0.0989477	1.17055	-1.17055	4.99614	0.234291	0.814759	NA	Gm8176
	ENSMUSG00000121233	0	0	0	0			ENSMUSG00000101878	1289.33	1.14223	-1.14223	0.322179	3.54533	0.000392122	0.00225041	NA
	ENSMUSG00000119986	5	10	73	93			ENSMUSG00000101879	0	NA	#VALUE!	NA	NA	NA	NA	NA
	ENSMUSG00000141536	0	0	0	0			ENSMUSG00000101880	0	NA	#VALUE!	NA	NA	NA	NA	NA
	ENSMUSG00000141570	0	0	0	0			ENSMUSG00000101881	0	NA	#VALUE!	NA	NA	NA	NA	Gm21076
	ENSMUSG00000141571	0	0	0	0			ENSMUSG00000101882	0	NA	#VALUE!	NA	NA	NA	NA	NA
	ENSMUSG00000141578	0	0	0	1			ENSMUSG00000101883	0	NA	#VALUE!	NA	NA	NA	NA	NA
	ENSMUSG00000141580	0	0	1	0			ENSMUSG00000101884	0	NA	#VALUE!	NA	NA	NA	NA	NA
	ENSMUSG00000110101	0	0	0	0			ENSMUSG00000101885	0	NA	#VALUE!	NA	NA	NA	NA	NA
	ENSMUSG00000120649	0	0	0	0			ENSMUSG00000101886	0	NA	#VALUE!	NA	NA	NA	NA	NA
	ENSMUSG00000141681	0	0	0	0			ENSMUSG00000101887	0	NA	#VALUE!	NA	NA	NA	NA	Gm21654
	ENSMUSG00000141682	0	2	26	13			ENSMUSG00000101888	0	NA	#VALUE!	NA	NA	NA	NA	NA
	ENSMUSG00000141688	0	0	0	0			ENSMUSG00000101890	0	NA	#VALUE!	NA	NA	NA	NA	NA
	ENSMUSG00000141690	0	0	0	0			ENSMUSG00000101891	0	NA	#VALUE!	NA	NA	NA	NA	NA
	ENSMUSG00000109559	2	0	24	19			ENSMUSG00000101892	182.171	-0.937959	0.937959	0.311382	-3.01224	0.00259325	0.011224	9130401M01Rik
	ENSMUSG00000121392	0	0	1	1			ENSMUSG00000101893	0	NA	#VALUE!	NA	NA	NA	NA	NA
	ENSMUSG00000109450	0	0	1	1			ENSMUSG00000101894	0.81522	2.72341	-2.72341	4.04425	0.673403	0.500691	NA	1700016P04Rik
	ENSMUSG00000141745	0	0	0	0			ENSMUSG00000101895	0	NA	#VALUE!	NA	NA	NA	NA	NA
	ENSMUSG00000085095	0	0	2	3			ENSMUSG00000101896	3.03872	-2.06927	2.06927	2.1307	-0.971169	0.331464	NA	Gm6244
	ENSMUSG00000141747	0	0	0	0			ENSMUSG00000101897	0	NA	#VALUE!	NA	NA	NA	NA	NA
	ENSMUSG00000141753	0	0	1	0			ENSMUSG00000101898	0	NA	#VALUE!	NA	NA	NA	NA	NA
	ENSMUSG00000107181	0	0	2	0			ENSMUSG00000101899	0	NA	#VALUE!	NA	NA	NA	NA	NA
	ENSMUSG00000141793	0	0	0	0			ENSMUSG00000101900	0	NA	#VALUE!	NA	NA	NA	NA	Mrgprb12-ps
	ENSMUSG00000141853	0	0	0	0			ENSMUSG00000101901	24.8018	-4.27496	4.27496	1.18797	-3.59853	0.000320019	0.00189064	NA
	ENSMUSG00000141867	0	0	0	0			ENSMUSG00000101902	0	NA	#VALUE!	NA	NA	NA	NA	NA
	ENSMUSG00000108321	0	0	0	1			ENSMUSG00000101904	0.909051	-2.01012	2.01012	3.55811	-0.56494	0.572114	NA	NA
	ENSMUSG00000100826	1	4	152	172			ENSMUSG00000101905	0.509556	-1.17443	1.17443	4.54342	-0.258491	0.796028	NA	NA
	ENSMUSG00000141903	0	0	0	0			ENSMUSG00000101906	0	NA	#VALUE!	NA	NA	NA	NA	NA
	ENSMUSG00000097015	0	1	0	0			ENSMUSG00000101907	0	NA	#VALUE!	NA	NA	NA	NA	NA
	ENSMUSG00000141928	0	0	0	0			ENSMUSG00000101908	0	NA	#VALUE!	NA	NA	NA	NA	Gm21642
	ENSMUSG00000141936	0	0	1	7			ENSMUSG00000101909	0	NA	#VALUE!	NA	NA	NA	NA	NA
	ENSMUSG00000141960	0	0	0	0			ENSMUSG00000101910	0	NA	#VALUE!	NA	NA	NA	NA	NA
	ENSMUSG00000141979	1	0	6	8			ENSMUSG00000101911	10.5465	-1.24266	1.24266	1.076	-1.15488	0.248139	0.407311	NA
	ENSMUSG00000141990	0	0	0	0			ENSMUSG00000101912	0	NA	#VALUE!	NA	NA	NA	NA	1700052I22Rik
	ENSMUSG00000142018	0	0	0	0			ENSMUSG00000101913	0	NA	#VALUE!	NA	NA	NA	NA	NA
	ENSMUSG00000120199	0	1	22	24			ENSMUSG00000101914	0	NA	#VALUE!	NA	NA	NA	NA	NA
	ENSMUSG00000142027	0	0	0	0			ENSMUSG00000101915	0	NA	#VALUE!	NA	NA	NA	NA	NA
	ENSMUSG00000120896	3	4	14	15			ENSMUSG00000101916	0	NA	#VALUE!	NA	NA	NA	NA	Gm18501
	ENSMUSG00000142070	0	0	0	0			ENSMUSG00000101917	0	NA	#VALUE!	NA	NA	NA	NA	NA
	ENSMUSG00000142114	0	1	3	3			ENSMUSG00000101918	0	NA	#VALUE!	NA	NA	NA	NA	Or4c120
	ENSMUSG00000142132	0	0	1	1			ENSMUSG00000101919	0	NA	#VALUE!	NA	NA	NA	NA	NA
	ENSMUSG00000142134	0	0	0	0			ENSMUSG00000101920	0	NA	#VALUE!	NA	NA	NA	NA	NA
	ENSMUSG00000142136	0	0	1	0			ENSMUSG00000101921	0.81522	2.72341	-2.72341	4.04425	0.673403	0.500691	NA	NA
	ENSMUSG00000142139	0	0	0	0			ENSMUSG00000101922	0	NA	#VALUE!	NA	NA	NA	NA	NA
	ENSMUSG00000142173	0	0	0	0			ENSMUSG00000101923	8.93063	0.165706	-0.165706	1.25012	0.132552	0.894548	0.936844	NA
	ENSMUSG00000142186	0	0	0	0			ENSMUSG00000101925	0	NA	#VALUE!	NA	NA	NA	NA	NA
	ENSMUSG00000142247	0	0	1	0			ENSMUSG00000101927	0	NA	#VALUE!	NA	NA	NA	NA	NA
	ENSMUSG00000142251	0	0	0	1			ENSMUSG00000101928	0	NA	#VALUE!	NA	NA	NA	NA	Gm20824
	ENSMUSG00000100583	0	0	1	0			ENSMUSG00000101929	0	NA	#VALUE!	NA	NA	NA	NA	NA
	ENSMUSG00000142268	0	0	0	0			ENSMUSG00000101930	0	NA	#VALUE!	NA	NA	NA	NA	Gm5441
	ENSMUSG00000142274	0	0	7	4			ENSMUSG00000101931	0	NA	#VALUE!	NA	NA	NA	NA	NA
	ENSMUSG00000142314	0	0	0	0			ENSMUSG00000101932	49.232	1.17505	-1.17505	0.53594	2.1925	0.0283432	0.0792304	NA
	ENSMUSG00000086604	1	3	12	10			ENSMUSG00000101933	0	NA	#VALUE!	NA	NA	NA	NA	LOC100861691
	ENSMUSG00000142328	0	0	0	0			ENSMUSG00000101934	30.7172	1.95622	-1.95622	0.613941	3.18633	0.00144089	0.00685643	Gm18304
	ENSMUSG00000142355	0	0	0	0			ENSMUSG00000101935	17.8859	-0.461018	0.461018	0.832341	-0.553881	0.57966	0.721292	Gm17748
	ENSMUSG00000142357	0	0	0	1			ENSMUSG00000101936	0	NA	#VALUE!	NA	NA	NA	NA	NA
	ENSMUSG00000109175	0	0	0	1			ENSMUSG00000101937	132.294	1.10213	-1.10213	0.386508	2.8515	0.00435138	0.0173939	Gm5268
	ENSMUSG00000142383	0	0	0	0			ENSMUSG00000101938	0	NA	#VALUE!	NA	NA	NA	NA	Gm29605
	ENSMUSG00000109080	0	0	0	0			ENSMUSG00000101939	0	NA	#VALUE!	NA	NA	NA	NA	NA
	ENSMUSG00000097079	0	0	0	0			ENSMUSG00000101940	0	NA	#VALUE!	NA	NA	NA	NA	Akp-ps1
	ENSMUSG00000142444	0	0	0	0			ENSMUSG00000101941	0.102652	1.14378	-1.14378	4.99424	0.229021	0.818853	NA	Gm28979
	ENSMUSG00000142470	0	0	0	0			ENSMUSG00000101942	0.828531	0.97689	-0.97689	3.19906	0.305368	0.760086	NA	Gm19582
	ENSMUSG00000055159	0	0	2	1			ENSMUSG00000101943	0	NA	#VALUE!	NA	NA	NA	NA	NA
	ENSMUSG00000142489	0	0	1	5			ENSMUSG00000101944	0	NA	#VALUE!	NA	NA	NA	NA	Mrgprc4-ps
	ENSMUSG00000142533	0	0	0	0			ENSMUSG00000101945	20.5322	0.748372	-0.748372	0.791215	0.945851	0.344224	0.511597	Btf3-ps17
	ENSMUSG00000142571	0	0	0	0			ENSMUSG00000101947	0	NA	#VALUE!	NA	NA	NA	NA	NA
	ENSMUSG00000142590	0	0	0	0			ENSMUSG00000101948	0	NA	#VALUE!	NA	NA	NA	NA	NA
	ENSMUSG00000142594	0	0	0	0			ENSMUSG00000101949	1.42231	-2.65561	2.65561	3.07086	-0.864777	0.387161	NA	Gm5370
	ENSMUSG00000142618	0	0	0	1			ENSMUSG00000101950	0	NA	#VALUE!	NA	NA	NA	NA	NA
	ENSMUSG00000070574	0	1	2	3			ENSMUSG00000101951	0	NA	#VALUE!	NA	NA	NA	NA	NA
	ENSMUSG00000142630	0	0	20	16			ENSMUSG00000101952	0	NA	#VALUE!	NA	NA	NA	NA	NA
	ENSMUSG00000142645	0	0	1	1			ENSMUSG00000101953	4.9601	-0.481335	0.481335	1.71227	-0.28111	0.778626	0.865493	Gm29241
	ENSMUSG00000142660	0	0	0	0			ENSMUSG00000101954	0	NA	#VALUE!	NA	NA	NA	NA	NA
	ENSMUSG00000142662	0	0	0	0			ENSMUSG00000101955	0	NA	#VALUE!	NA	NA	NA	NA	NA
	ENSMUSG00000142671	0	0	0	0			ENSMUSG00000101956	0	NA	#VALUE!	NA	NA	NA	NA	NA
	ENSMUSG00000142696	4	0	31	37			ENSMUSG00000101957	0	NA	#VALUE!	NA	NA	NA	NA	NA
	ENSMUSG00000142710	0	0	0	0			ENSMUSG00000101958	4.87729	1.12638	-1.12638	1.55197	0.725776	0.467976	0.631213	Gm19085
	ENSMUSG00000142711	0	0	0	0			ENSMUSG00000101959	1.76712	0.643591	-0.643591	2.42838	0.265029	0.790987	NA	Ldhal6b
	ENSMUSG00000142799	0	0	0	0			ENSMUSG00000101960	0	NA	#VALUE!	NA	NA	NA	NA	NA
	ENSMUSG00000142810	0	0	0	2			ENSMUSG00000101961	0	NA	#VALUE!	NA	NA	NA	NA	NA
	ENSMUSG00000142838	0	0	0	0			ENSMUSG00000101962	0	NA	#VALUE!	NA	NA	NA	NA	NA
	ENSMUSG00000108617	0	0	2	7			ENSMUSG00000101963	21.171	0.535118	-0.535118	0.722768	0.740372	0.459074	0.623693	1700001J11Rik
	ENSMUSG00000142850	0	0	1	0			ENSMUSG00000101964	0	NA	#VALUE!	NA	NA	NA	NA	NA
	ENSMUSG00000142861	0	0	0	0			ENSMUSG00000101965	0	NA	#VALUE!	NA	NA	NA	NA	NA
	ENSMUSG00000142869	0	0	0	0			ENSMUSG00000101966	10.3629	-2.99566	2.99566	1.42842	-2.09719	0.0359771	0.0958522	NA
	ENSMUSG00000086254	0	0	0	0			ENSMUSG00000101967	0	NA	#VALUE!	NA	NA	NA	NA	NA
	ENSMUSG00000142878	0	0	1	0			ENSMUSG00000101968	0.304252	-0.430601	0.430601	4.85628	-0.0886688	0.929345	NA	1700027A15Rik
	ENSMUSG00000142882	0	1	0	0			ENSMUSG00000101969	4.38061	-2.68254	2.68254	1.98638	-1.35047	0.176866	0.318119	Gm20125
	ENSMUSG00000142888	0	0	0	0			ENSMUSG00000101970	156.734	-1.92683	1.92683	0.441535	-4.36393	1.27746e-05	0.000112631	Chaserr
	ENSMUSG00000142911	0	0	0	0			ENSMUSG00000101971	0	NA	#VALUE!	NA	NA	NA	NA	NA
	ENSMUSG00000142925	0	0	0	0			ENSMUSG00000101972	190.608	5.86114	-5.86114	0.471192	12.439	1.60575e-35	6.46792e-33	H3c11
	ENSMUSG00000142928	0	0	0	0			ENSMUSG00000101973	0	NA	#VALUE!	NA	NA	NA	NA	NA
	ENSMUSG00000142935	0	0	0	0			ENSMUSG00000101974	0.0989477	1.17055	-1.17055	4.99614	0.234291	0.814759	NA	LOC118567486
	ENSMUSG00000142962	0	0	0	0			ENSMUSG00000101975	0	NA	#VALUE!	NA	NA	NA	NA	NA
	ENSMUSG00000142963	0	0	0	0			ENSMUSG00000101977	0	NA	#VALUE!	NA	NA	NA	NA	NA
	ENSMUSG00000142994	0	0	0	0			ENSMUSG00000101980	0	NA	#VALUE!	NA	NA	NA	NA	NA
	ENSMUSG00000143018	0	0	0	0			ENSMUSG00000101981	0	NA	#VALUE!	NA	NA	NA	NA	NA
	ENSMUSG00000108623	0	0	0	0			ENSMUSG00000101982	0	NA	#VALUE!	NA	NA	NA	NA	NA
	ENSMUSG00000085236	0	0	1	1			ENSMUSG00000101983	0	NA	#VALUE!	NA	NA	NA	NA	NA
	ENSMUSG00000143054	0	0	0	0			ENSMUSG00000101984	0	NA	#VALUE!	NA	NA	NA	NA	NA
	ENSMUSG00000143059	0	0	0	0			ENSMUSG00000101985	14.0244	0.689517	-0.689517	0.837216	0.823582	0.410177	0.578433	NA
	ENSMUSG00000143082	0	0	0	0			ENSMUSG00000101986	17.7573	0.15038	-0.15038	0.771874	0.194825	0.84553	0.907935	Gm6198
	ENSMUSG00000108620	0	0	0	0			ENSMUSG00000101987	0	NA	#VALUE!	NA	NA	NA	NA	Gm21268
	ENSMUSG00000143088	0	0	0	0			ENSMUSG00000101988	0	NA	#VALUE!	NA	NA	NA	NA	NA
	ENSMUSG00000143087	0	0	1	1			ENSMUSG00000101989	0	NA	#VALUE!	NA	NA	NA	NA	NA
	ENSMUSG00000143093	0	0	0	0			ENSMUSG00000101990	0	NA	#VALUE!	NA	NA	NA	NA	Gm20856
	ENSMUSG00000143106	0	0	1	0			ENSMUSG00000101991	0	NA	#VALUE!	NA	NA	NA	NA	NA
	ENSMUSG00000143108	0	0	0	0			ENSMUSG00000101992	0	NA	#VALUE!	NA	NA	NA	NA	NA
	ENSMUSG00000143121	0	0	0	0			ENSMUSG00000101993	0	NA	#VALUE!	NA	NA	NA	NA	NA
	ENSMUSG00000143123	0	0	1	0			ENSMUSG00000101994	0.626931	2.5552	-2.5552	4.36454	0.585446	0.558248	NA	Gm18875
	ENSMUSG00000143157	0	0	1	5			ENSMUSG00000101995	0.527983	3.98812	-3.98812	4.9867	0.799752	0.423854	NA	NA
	ENSMUSG00000143176	0	0	0	0			ENSMUSG00000101996	0.509556	-1.17443	1.17443	4.54342	-0.258491	0.796028	NA	Gm19206
	ENSMUSG00000143179	0	4	4	6			ENSMUSG00000101997	0	NA	#VALUE!	NA	NA	NA	NA	NA
	ENSMUSG00000108470	0	0	0	0			ENSMUSG00000101998	0	NA	#VALUE!	NA	NA	NA	NA	Gm21530
	ENSMUSG00000143201	0	0	3	0			ENSMUSG00000102000	0	NA	#VALUE!	NA	NA	NA	NA	1700006H21Rik
	ENSMUSG00000143209	0	0	0	0			ENSMUSG00000102001	0	NA	#VALUE!	NA	NA	NA	NA	NA
	ENSMUSG00000143210	0	0	0	0			ENSMUSG00000102002	0	NA	#VALUE!	NA	NA	NA	NA	Scgb2b6
	ENSMUSG00000143213	0	1	0	0			ENSMUSG00000102003	0	NA	#VALUE!	NA	NA	NA	NA	NA
	ENSMUSG00000143224	0	0	27	28			ENSMUSG00000102004	0	NA	#VALUE!	NA	NA	NA	NA	4933402C06Rik
	ENSMUSG00000143235	0	0	0	0			ENSMUSG00000102005	0	NA	#VALUE!	NA	NA	NA	NA	NA
	ENSMUSG00000143237	0	0	0	0			ENSMUSG00000102006	0.304252	-0.430601	0.430601	4.85628	-0.0886688	0.929345	NA	NA
	ENSMUSG00000109458	0	0	0	0			ENSMUSG00000102008	0	NA	#VALUE!	NA	NA	NA	NA	NA
	ENSMUSG00000143242	0	0	0	0			ENSMUSG00000102009	0	NA	#VALUE!	NA	NA	NA	NA	NA
	ENSMUSG00000143249	0	0	0	0			ENSMUSG00000102010	0	NA	#VALUE!	NA	NA	NA	NA	NA
	ENSMUSG00000143269	0	2	8	11			ENSMUSG00000102011	0	NA	#VALUE!	NA	NA	NA	NA	NA
	ENSMUSG00000143276	0	0	0	0			ENSMUSG00000102013	0	NA	#VALUE!	NA	NA	NA	NA	E330023G01Rik
	ENSMUSG00000143314	0	0	0	0			ENSMUSG00000102014	6.82837	-0.339115	0.339115	1.2126	-0.279658	0.77974	0.865989	2900009J06Rik
	ENSMUSG00000143326	0	0	0	0			ENSMUSG00000102015	0	NA	#VALUE!	NA	NA	NA	NA	Gm21476
	ENSMUSG00000143332	0	0	0	1			ENSMUSG00000102016	0	NA	#VALUE!	NA	NA	NA	NA	NA
	ENSMUSG00000143335	0	0	0	0			ENSMUSG00000102017	0	NA	#VALUE!	NA	NA	NA	NA	NA
	ENSMUSG00000143373	0	0	0	0			ENSMUSG00000102018	4.97941	-1.61077	1.61077	1.57269	-1.02421	0.305735	0.4712	Iqank1
	ENSMUSG00000053714	2	10	23	26			ENSMUSG00000102019	0	NA	#VALUE!	NA	NA	NA	NA	LOC118568456
	ENSMUSG00000143461	0	0	0	0			ENSMUSG00000102020	0	NA	#VALUE!	NA	NA	NA	NA	NA
	ENSMUSG00000143463	0	0	0	0			ENSMUSG00000102022	0	NA	#VALUE!	NA	NA	NA	NA	NA
	ENSMUSG00000143485	1	0	30	19			ENSMUSG00000102023	0	NA	#VALUE!	NA	NA	NA	NA	Gm8708
	ENSMUSG00000143500	0	0	0	0			ENSMUSG00000102025	0	NA	#VALUE!	NA	NA	NA	NA	NA
	ENSMUSG00000143501	0	0	0	0			ENSMUSG00000102026	0	NA	#VALUE!	NA	NA	NA	NA	NA
	ENSMUSG00000097595	1	1	17	13			ENSMUSG00000102027	0	NA	#VALUE!	NA	NA	NA	NA	NA
	ENSMUSG00000143508	0	0	0	0			ENSMUSG00000102028	1.25757	2.44943	-2.44943	2.83363	0.864413	0.387361	NA	NA
	ENSMUSG00000120237	0	0	0	0			ENSMUSG00000102029	0	NA	#VALUE!	NA	NA	NA	NA	NA
	ENSMUSG00000143528	0	0	0	2			ENSMUSG00000102030	0.0989477	1.17055	-1.17055	4.99614	0.234291	0.814759	NA	NA
	ENSMUSG00000143533	0	0	0	0			ENSMUSG00000102031	0	NA	#VALUE!	NA	NA	NA	NA	NA
	ENSMUSG00000143535	0	0	1	1			ENSMUSG00000102032	0	NA	#VALUE!	NA	NA	NA	NA	NA
	ENSMUSG00000143545	0	0	2	1			ENSMUSG00000102033	1.22442	-2.43925	2.43925	3.33121	-0.732244	0.46402	NA	NA
	ENSMUSG00000143546	0	0	0	0			ENSMUSG00000102035	0	NA	#VALUE!	NA	NA	NA	NA	NA
	ENSMUSG00000143568	0	0	0	0			ENSMUSG00000102036	4.38563	-0.545042	0.545042	1.50161	-0.362971	0.716627	0.825383	NA
	ENSMUSG00000143573	0	0	0	0			ENSMUSG00000102037	5.46736	0.0589971	-0.0589971	1.68798	0.0349513	0.972119	0.983651	Bcl2a1a
	ENSMUSG00000143575	0	0	0	0			ENSMUSG00000102038	79.7914	-0.152641	0.152641	0.417316	-0.365768	0.714538	0.824112	NA
	ENSMUSG00000143581	0	0	0	0			ENSMUSG00000102039	0	NA	#VALUE!	NA	NA	NA	NA	NA
	ENSMUSG00000109842	0	0	0	0			ENSMUSG00000102041	0.0989477	1.17055	-1.17055	4.99614	0.234291	0.814759	NA	Rpl23a-ps9
	ENSMUSG00000143590	0	0	0	0			ENSMUSG00000102042	0	NA	#VALUE!	NA	NA	NA	NA	NA
	ENSMUSG00000143592	0	0	0	0			ENSMUSG00000102043	0	NA	#VALUE!	NA	NA	NA	NA	Gm9541
	ENSMUSG00000143604	0	0	0	0			ENSMUSG00000102044	0	NA	#VALUE!	NA	NA	NA	NA	Gm21249
	ENSMUSG00000143612	2	4	10	6			ENSMUSG00000102045	0	NA	#VALUE!	NA	NA	NA	NA	NA
	ENSMUSG00000143624	0	0	0	0			ENSMUSG00000102046	0	NA	#VALUE!	NA	NA	NA	NA	2810404M03Rik
	ENSMUSG00000143636	0	0	0	0			ENSMUSG00000102047	0	NA	#VALUE!	NA	NA	NA	NA	2010010A06Rik
	ENSMUSG00000085751	0	0	0	0			ENSMUSG00000102048	356.971	1.34435	-1.34435	0.302435	4.44509	8.78539e-06	8.12807e-05	NA
	ENSMUSG00000143640	0	0	0	0			ENSMUSG00000102050	0	NA	#VALUE!	NA	NA	NA	NA	NA
	ENSMUSG00000143644	0	0	0	0			ENSMUSG00000102051	0	NA	#VALUE!	NA	NA	NA	NA	NA
	ENSMUSG00000143647	0	0	0	0			ENSMUSG00000102052	0	NA	#VALUE!	NA	NA	NA	NA	NA
	ENSMUSG00000120780	0	0	0	0			ENSMUSG00000102053	0	NA	#VALUE!	NA	NA	NA	NA	Gm4064
	ENSMUSG00000143669	0	0	2	2			ENSMUSG00000102054	0	NA	#VALUE!	NA	NA	NA	NA	Gm28326
	ENSMUSG00000143708	0	0	0	0			ENSMUSG00000102055	1.66817	0.854082	-0.854082	2.57866	0.331212	0.740484	NA	NA
	ENSMUSG00000110009	0	0	0	0			ENSMUSG00000102056	0	NA	#VALUE!	NA	NA	NA	NA	NA
	ENSMUSG00000143727	0	0	1	0			ENSMUSG00000102057	0	NA	#VALUE!	NA	NA	NA	NA	NA
	ENSMUSG00000110320	0	1	0	0			ENSMUSG00000102058	0	NA	#VALUE!	NA	NA	NA	NA	NA
	ENSMUSG00000143764	0	0	0	0			ENSMUSG00000102059	0	NA	#VALUE!	NA	NA	NA	NA	NA
	ENSMUSG00000143785	0	0	0	0			ENSMUSG00000102060	41.5503	-0.64536	0.64536	0.658365	-0.980247	0.326964	0.493361	NA
	ENSMUSG00000143866	0	0	0	0			ENSMUSG00000102061	0	NA	#VALUE!	NA	NA	NA	NA	NA
	ENSMUSG00000143925	0	0	0	1			ENSMUSG00000102062	0.828531	0.97689	-0.97689	3.19906	0.305368	0.760086	NA	NA
	ENSMUSG00000143967	0	0	0	0			ENSMUSG00000102063	0	NA	#VALUE!	NA	NA	NA	NA	NA
	ENSMUSG00000143985	0	0	3	2			ENSMUSG00000102064	0.102652	1.14378	-1.14378	4.99424	0.229021	0.818853	NA	NA
	ENSMUSG00000144009	0	0	0	0			ENSMUSG00000102065	0	NA	#VALUE!	NA	NA	NA	NA	NA
	ENSMUSG00000144024	0	0	0	0			ENSMUSG00000102067	0	NA	#VALUE!	NA	NA	NA	NA	NA
	ENSMUSG00000144030	0	0	0	0			ENSMUSG00000102068	0	NA	#VALUE!	NA	NA	NA	NA	NA
	ENSMUSG00000144049	0	0	0	0			ENSMUSG00000102069	0	NA	#VALUE!	NA	NA	NA	NA	1700012I11Rik
	ENSMUSG00000100094	855	705	9160	9735			ENSMUSG00000102070	61955	-3.80124	3.80124	0.318809	-11.9233	8.9534e-33	2.90665e-30	NA
	ENSMUSG00000109816	0	0	0	0			ENSMUSG00000102071	0	NA	#VALUE!	NA	NA	NA	NA	NA
	ENSMUSG00000030664	19	20	76	57			ENSMUSG00000102072	0	NA	#VALUE!	NA	NA	NA	NA	NA
	ENSMUSG00000085049	0	0	0	0			ENSMUSG00000102073	0	NA	#VALUE!	NA	NA	NA	NA	NA
	ENSMUSG00000144127	0	0	0	0			ENSMUSG00000102074	0	NA	#VALUE!	NA	NA	NA	NA	NA
	ENSMUSG00000144144	0	0	0	0			ENSMUSG00000102075	5.53156	2.30901	-2.30901	1.42251	1.62319	0.104548	0.21759	Gm5368
	ENSMUSG00000134199	0	1	6	4			ENSMUSG00000102076	0	NA	#VALUE!	NA	NA	NA	NA	Gm20561
	ENSMUSG00000123579	0	0	0	0			ENSMUSG00000102077	0	NA	#VALUE!	NA	NA	NA	NA	NA
	ENSMUSG00000087371	0	0	2	1			ENSMUSG00000102079	0	NA	#VALUE!	NA	NA	NA	NA	NA
	ENSMUSG00000119958	0	0	0	2			ENSMUSG00000102080	0	NA	#VALUE!	NA	NA	NA	NA	Gm5092
	ENSMUSG00000049643	39	41	292	323			ENSMUSG00000102081	0	NA	#VALUE!	NA	NA	NA	NA	NA
	ENSMUSG00000142647	0	0	1	0			ENSMUSG00000102082	0	NA	#VALUE!	NA	NA	NA	NA	NA
	ENSMUSG00000142740	0	0	0	0			ENSMUSG00000102083	51.3054	0.981286	-0.981286	0.513648	1.91043	0.0560784	0.135229	Gm5259
	ENSMUSG00000004056	200	303	2366	2371			ENSMUSG00000102087	0	NA	#VALUE!	NA	NA	NA	NA	NA
	ENSMUSG00000124610	0	0	0	0			ENSMUSG00000102088	0	NA	#VALUE!	NA	NA	NA	NA	NA
	ENSMUSG00000118518	0	0	0	0			ENSMUSG00000102090	17.9669	1.02446	-1.02446	0.750135	1.3657	0.172032	0.311923	Gm8964
	ENSMUSG00000108592	1	0	0	0			ENSMUSG00000102091	7.5173	-3.53894	3.53894	1.85475	-1.90804	0.0563859	0.135759	Or5m9
	ENSMUSG00000007944	0	0	0	0			ENSMUSG00000102092	0	NA	#VALUE!	NA	NA	NA	NA	NA
	ENSMUSG00000040390	7	10	555	667			ENSMUSG00000102093	4.53264	0.0711876	-0.0711876	1.53351	0.0464212	0.962975	0.977791	NA
	ENSMUSG00000108520	0	0	0	1			ENSMUSG00000102095	52.4935	-2.26087	2.26087	0.59831	-3.77875	0.000157616	0.00102307	NA
	ENSMUSG00000124948	2	1	32	20			ENSMUSG00000102096	0	NA	#VALUE!	NA	NA	NA	NA	1700101O22Rik
	ENSMUSG00000057093	6	7	37	32			ENSMUSG00000102097	0	NA	#VALUE!	NA	NA	NA	NA	NA
	ENSMUSG00000137414	0	0	0	0			ENSMUSG00000102098	0	NA	#VALUE!	NA	NA	NA	NA	2310016D03Rik
	ENSMUSG00000037640	46	61	506	480			ENSMUSG00000102099	0.102652	1.14378	-1.14378	4.99424	0.229021	0.818853	NA	1700011B04Rik
	ENSMUSG00000137451	0	0	0	0			ENSMUSG00000102100	0	NA	#VALUE!	NA	NA	NA	NA	Gm18351
	ENSMUSG00000121480	0	0	5	3			ENSMUSG00000102101	74.9387	-1.4801	1.4801	0.451327	-3.27945	0.00104009	0.00519595	Zbtb11os1
	ENSMUSG00000109143	0	0	0	0			ENSMUSG00000102102	0	NA	#VALUE!	NA	NA	NA	NA	NA
	ENSMUSG00000137235	0	0	0	0			ENSMUSG00000102103	0	NA	#VALUE!	NA	NA	NA	NA	NA
	ENSMUSG00000030604	14	16	156	175			ENSMUSG00000102104	0	NA	#VALUE!	NA	NA	NA	NA	NA
	ENSMUSG00000137195	0	0	0	0			ENSMUSG00000102105	0.304252	-0.430601	0.430601	4.85628	-0.0886688	0.929345	NA	Gm17946
	ENSMUSG00000137349	0	0	0	0			ENSMUSG00000102106	0.4032	-0.837372	0.837372	4.8388	-0.173054	0.862609	NA	2310043O21Rik
	ENSMUSG00000081732	0	0	0	0			ENSMUSG00000102107	0	NA	#VALUE!	NA	NA	NA	NA	NA
	ENSMUSG00000143420	0	0	0	2			ENSMUSG00000102108	0	NA	#VALUE!	NA	NA	NA	NA	NA
	ENSMUSG00000100732	0	0	1	3			ENSMUSG00000102109	0	NA	#VALUE!	NA	NA	NA	NA	NA
	ENSMUSG00000101195	0	0	0	0			ENSMUSG00000102110	0	NA	#VALUE!	NA	NA	NA	NA	NA
	ENSMUSG00000126634	0	0	0	0			ENSMUSG00000102111	0	NA	#VALUE!	NA	NA	NA	NA	NA
	ENSMUSG00000101650	0	0	0	0			ENSMUSG00000102112	6.16458	-1.85751	1.85751	1.6165	-1.14909	0.250518	0.409949	1810041H14Rik
	ENSMUSG00000126674	0	0	0	0			ENSMUSG00000102113	0	NA	#VALUE!	NA	NA	NA	NA	NA
	ENSMUSG00000108340	0	0	0	0			ENSMUSG00000102114	0.410608	-0.862421	0.862421	4.83788	-0.178264	0.858515	NA	NA
	ENSMUSG00000099511	0	0	0	0			ENSMUSG00000102115	0	NA	#VALUE!	NA	NA	NA	NA	NA
	ENSMUSG00000108304	0	1	0	0			ENSMUSG00000102116	0	NA	#VALUE!	NA	NA	NA	NA	NA
	ENSMUSG00000138078	0	0	1	4			ENSMUSG00000102117	180.571	-1.15953	1.15953	0.349552	-3.31718	0.000909304	0.00463408	Rpsa-ps1
	ENSMUSG00000047370	0	0	0	0			ENSMUSG00000102118	0	NA	#VALUE!	NA	NA	NA	NA	NA
	ENSMUSG00000128023	1	2	339	262			ENSMUSG00000102119	0	NA	#VALUE!	NA	NA	NA	NA	NA
	ENSMUSG00000094685	15	24	47	51			ENSMUSG00000102120	0	NA	#VALUE!	NA	NA	NA	NA	NA
	ENSMUSG00000140389	8	20	78	89			ENSMUSG00000102121	0	NA	#VALUE!	NA	NA	NA	NA	NA
	ENSMUSG00000109541	1	1	6	7			ENSMUSG00000102122	0	NA	#VALUE!	NA	NA	NA	NA	Gm20883
	ENSMUSG00000109106	0	0	3	1			ENSMUSG00000102123	0	NA	#VALUE!	NA	NA	NA	NA	NA
	ENSMUSG00000108606	0	0	0	11			ENSMUSG00000102124	0	NA	#VALUE!	NA	NA	NA	NA	NA
	ENSMUSG00000125634	0	0	0	0			ENSMUSG00000102125	0	NA	#VALUE!	NA	NA	NA	NA	NA
	ENSMUSG00000108698	0	1	8	4			ENSMUSG00000102126	0	NA	#VALUE!	NA	NA	NA	NA	NA
	ENSMUSG00000082586	0	0	0	0			ENSMUSG00000102127	0	NA	#VALUE!	NA	NA	NA	NA	NA
	ENSMUSG00000138213	4	1	13	6			ENSMUSG00000102128	0	NA	#VALUE!	NA	NA	NA	NA	Gm18349
	ENSMUSG00000109163	0	0	0	0			ENSMUSG00000102129	0	NA	#VALUE!	NA	NA	NA	NA	NA
	ENSMUSG00000130544	0	0	7	3			ENSMUSG00000102131	0	NA	#VALUE!	NA	NA	NA	NA	Gm21160
	ENSMUSG00000108487	3748	3203	23618	21689			ENSMUSG00000102132	0	NA	#VALUE!	NA	NA	NA	NA	NA
	ENSMUSG00000141724	4	2	89	58			ENSMUSG00000102133	0.102652	1.14378	-1.14378	4.99424	0.229021	0.818853	NA	NA
	ENSMUSG00000108400	0	0	0	1			ENSMUSG00000102134	0	NA	#VALUE!	NA	NA	NA	NA	NA
	ENSMUSG00000143996	0	0	0	0			ENSMUSG00000102135	342.199	1.00208	-1.00208	0.304948	3.28608	0.00101593	0.0050916	NA
	ENSMUSG00000068629	0	0	0	0			ENSMUSG00000102136	0	NA	#VALUE!	NA	NA	NA	NA	NA
	ENSMUSG00000143116	0	1	162	162			ENSMUSG00000102137	4.18412	-1.26342	1.26342	1.68662	-0.749086	0.453805	0.618864	NA
	ENSMUSG00000108705	0	0	0	0			ENSMUSG00000102138	0	NA	#VALUE!	NA	NA	NA	NA	NA
	ENSMUSG00000137293	0	0	0	0			ENSMUSG00000102139	0.102652	1.14378	-1.14378	4.99424	0.229021	0.818853	NA	NA
	ENSMUSG00000092376	2	0	25	32			ENSMUSG00000102140	0.300548	-0.414032	0.414032	4.8571	-0.0852427	0.932068	NA	NA
	ENSMUSG00000130985	0	0	0	0			ENSMUSG00000102143	3.01659	-3.74088	3.74088	2.34386	-1.59604	0.110481	NA	NA
	ENSMUSG00000098426	0	0	4	1			ENSMUSG00000102144	0	NA	#VALUE!	NA	NA	NA	NA	NA
	ENSMUSG00000125377	0	0	0	0			ENSMUSG00000102145	1.23914	-0.259314	0.259314	2.79135	-0.0928993	0.925984	NA	NA
	ENSMUSG00000098934	0	2	4	2			ENSMUSG00000102146	0	NA	#VALUE!	NA	NA	NA	NA	NA
	ENSMUSG00000125995	0	0	3	2			ENSMUSG00000102147	0	NA	#VALUE!	NA	NA	NA	NA	NA
	ENSMUSG00000053541	5	3	35	37			ENSMUSG00000102148	0.938592	0.524966	-0.524966	3.85427	0.136204	0.89166	NA	NA
	ENSMUSG00000126908	3	3	2	2			ENSMUSG00000102149	26.713	0.855819	-0.855819	0.63831	1.34076	0.179999	0.322024	Gm9723
	ENSMUSG00000073902	6	14	81	58			ENSMUSG00000102150	0	NA	#VALUE!	NA	NA	NA	NA	NA
	ENSMUSG00000120115	1	0	12	12			ENSMUSG00000102152	0.304252	-0.430601	0.430601	4.85628	-0.0886688	0.929345	NA	NA
	ENSMUSG00000098019	0	0	0	0			ENSMUSG00000102153	0.725879	1.57138	-1.57138	4.13395	0.380117	0.703859	NA	NA
	ENSMUSG00000108875	0	0	90	112			ENSMUSG00000102154	0	NA	#VALUE!	NA	NA	NA	NA	NA
	ENSMUSG00000109375	0	0	0	0			ENSMUSG00000102155	0	NA	#VALUE!	NA	NA	NA	NA	NA
	ENSMUSG00000143041	0	0	0	0			ENSMUSG00000102157	3.47215	3.42227	-3.42227	2.13271	1.60466	0.108568	NA	NA
	ENSMUSG00000094854	0	0	0	0			ENSMUSG00000102158	1.00941	1.17422	-1.17422	3.76194	0.312133	0.75494	NA	NA
	ENSMUSG00000143427	0	0	0	0			ENSMUSG00000102159	0	NA	#VALUE!	NA	NA	NA	NA	NA
	ENSMUSG00000108687	0	0	0	0			ENSMUSG00000102160	0	NA	#VALUE!	NA	NA	NA	NA	NA
	ENSMUSG00000127787	0	0	1	1			ENSMUSG00000102162	40.7462	-1.36446	1.36446	0.57545	-2.37111	0.0177347	0.0545998	Gm2367
	ENSMUSG00000107413	0	0	0	0			ENSMUSG00000102163	0	NA	#VALUE!	NA	NA	NA	NA	NA
	ENSMUSG00000127579	0	0	1	0			ENSMUSG00000102164	0	NA	#VALUE!	NA	NA	NA	NA	NA
	ENSMUSG00000108105	0	0	0	0			ENSMUSG00000102166	0	NA	#VALUE!	NA	NA	NA	NA	NA
	ENSMUSG00000127617	2	2	2	1			ENSMUSG00000102167	0	NA	#VALUE!	NA	NA	NA	NA	Gm2345
	ENSMUSG00000118635	0	0	0	0			ENSMUSG00000102168	0	NA	#VALUE!	NA	NA	NA	NA	NA
	ENSMUSG00000135538	0	0	0	0			ENSMUSG00000102169	0	NA	#VALUE!	NA	NA	NA	NA	NA
	ENSMUSG00000080917	0	0	0	0			ENSMUSG00000102170	0	NA	#VALUE!	NA	NA	NA	NA	NA
	ENSMUSG00000137190	0	0	0	0			ENSMUSG00000102172	0.102652	1.14378	-1.14378	4.99424	0.229021	0.818853	NA	NA
	ENSMUSG00000081723	1	1	11	9			ENSMUSG00000102173	0	NA	#VALUE!	NA	NA	NA	NA	NA
	ENSMUSG00000137864	0	0	1	2			ENSMUSG00000102174	0	NA	#VALUE!	NA	NA	NA	NA	NA
	ENSMUSG00000108743	0	0	0	0			ENSMUSG00000102175	20.6324	-2.54241	2.54241	0.909237	-2.7962	0.0051707	0.0200684	NA
	ENSMUSG00000135749	0	0	0	0			ENSMUSG00000102176	0	NA	#VALUE!	NA	NA	NA	NA	NA
	ENSMUSG00000108843	0	0	0	0			ENSMUSG00000102177	0	NA	#VALUE!	NA	NA	NA	NA	NA
	ENSMUSG00000136962	0	0	1	0			ENSMUSG00000102178	0	NA	#VALUE!	NA	NA	NA	NA	NA
	ENSMUSG00000109968	0	0	0	0			ENSMUSG00000102179	0.630635	2.53067	-2.53067	4.35952	0.580494	0.561582	NA	NA
	ENSMUSG00000141287	0	0	0	0			ENSMUSG00000102180	0	NA	#VALUE!	NA	NA	NA	NA	NA
	ENSMUSG00000081664	153	164	460	409			ENSMUSG00000102181	0	NA	#VALUE!	NA	NA	NA	NA	NA
	ENSMUSG00000125457	0	1	53	38			ENSMUSG00000102182	0	NA	#VALUE!	NA	NA	NA	NA	NA
	ENSMUSG00000108401	0	0	0	0			ENSMUSG00000102184	0.0989477	1.17055	-1.17055	4.99614	0.234291	0.814759	NA	NA
	ENSMUSG00000143724	0	0	3	1			ENSMUSG00000102185	0	NA	#VALUE!	NA	NA	NA	NA	5033404E19Rik
	ENSMUSG00000083820	0	0	0	0			ENSMUSG00000102186	28.486	0.564878	-0.564878	0.600774	0.94025	0.347089	0.514449	NA
	ENSMUSG00000129723	2	0	74	76			ENSMUSG00000102187	0.102652	1.14378	-1.14378	4.99424	0.229021	0.818853	NA	NA
	ENSMUSG00000092312	0	0	0	0			ENSMUSG00000102188	0	NA	#VALUE!	NA	NA	NA	NA	NA
	ENSMUSG00000129919	0	0	1	0			ENSMUSG00000102189	139.748	-0.00936669	0.00936669	0.390311	-0.023998	0.980854	0.988443	NA
	ENSMUSG00000092178	0	0	0	0			ENSMUSG00000102190	45.56	-4.16963	4.16963	0.868584	-4.8005	1.58274e-06	1.84888e-05	NA
	ENSMUSG00000133709	0	0	0	0			ENSMUSG00000102191	0	NA	#VALUE!	NA	NA	NA	NA	NA
	ENSMUSG00000110097	0	0	0	0			ENSMUSG00000102192	0	NA	#VALUE!	NA	NA	NA	NA	NA
	ENSMUSG00000131181	0	0	0	0			ENSMUSG00000102193	161.53	-1.02671	1.02671	0.326697	-3.14269	0.00167403	0.00777202	Gm7299
	ENSMUSG00000109730	0	0	0	0			ENSMUSG00000102194	0.729583	1.55326	-1.55326	3.37003	0.460905	0.644867	NA	NA
	ENSMUSG00000123169	0	0	0	0			ENSMUSG00000102195	0	NA	#VALUE!	NA	NA	NA	NA	NA
	ENSMUSG00000109860	0	0	0	0			ENSMUSG00000102196	1.62752	-0.887063	0.887063	2.56998	-0.345163	0.729972	NA	NA
	ENSMUSG00000139963	0	0	0	0			ENSMUSG00000102197	0	NA	#VALUE!	NA	NA	NA	NA	NA
	ENSMUSG00000109560	0	0	0	0			ENSMUSG00000102198	0	NA	#VALUE!	NA	NA	NA	NA	NA
	ENSMUSG00000133452	0	0	0	2			ENSMUSG00000102199	0	NA	#VALUE!	NA	NA	NA	NA	NA
	ENSMUSG00000097388	0	0	0	0			ENSMUSG00000102200	0	NA	#VALUE!	NA	NA	NA	NA	NA
	ENSMUSG00000144053	2	4	96	115			ENSMUSG00000102201	0	NA	#VALUE!	NA	NA	NA	NA	NA
	ENSMUSG00000109624	0	0	0	0			ENSMUSG00000102202	4.80364	-0.757781	0.757781	1.48009	-0.511983	0.608663	0.744434	NA
	ENSMUSG00000134501	0	1	2	2			ENSMUSG00000102203	0	NA	#VALUE!	NA	NA	NA	NA	4930412E21Rik
	ENSMUSG00000108915	0	0	0	0			ENSMUSG00000102204	0.300548	-0.414032	0.414032	4.8571	-0.0852427	0.932068	NA	NA
	ENSMUSG00000136791	0	0	0	0			ENSMUSG00000102205	0.102652	1.14378	-1.14378	4.99424	0.229021	0.818853	NA	NA
	ENSMUSG00000101101	0	0	0	0			ENSMUSG00000102206	0	NA	#VALUE!	NA	NA	NA	NA	Pcdha11
	ENSMUSG00000123472	0	0	0	0			ENSMUSG00000102207	0.2016	0.162625	-0.162625	4.89227	0.0332412	0.973482	NA	NA
	ENSMUSG00000099889	0	0	0	0			ENSMUSG00000102208	0	NA	#VALUE!	NA	NA	NA	NA	NA
	ENSMUSG00000109170	10	34	126	125			ENSMUSG00000102211	0.0989477	1.17055	-1.17055	4.99614	0.234291	0.814759	NA	NA
	ENSMUSG00000099826	0	0	0	0			ENSMUSG00000102212	0	NA	#VALUE!	NA	NA	NA	NA	NA
	ENSMUSG00000131392	0	0	0	0			ENSMUSG00000102213	0	NA	#VALUE!	NA	NA	NA	NA	NA
	ENSMUSG00000083381	0	0	0	0			ENSMUSG00000102214	0	NA	#VALUE!	NA	NA	NA	NA	NA
	ENSMUSG00000121416	0	0	0	0			ENSMUSG00000102215	0	NA	#VALUE!	NA	NA	NA	NA	Gm2464
	ENSMUSG00000108708	0	0	0	0			ENSMUSG00000102216	0.509556	-1.17443	1.17443	4.54342	-0.258491	0.796028	NA	Gm19231
	ENSMUSG00000098016	0	0	0	0			ENSMUSG00000102217	0	NA	#VALUE!	NA	NA	NA	NA	NA
	ENSMUSG00000137217	0	0	1	0			ENSMUSG00000102218	0	NA	#VALUE!	NA	NA	NA	NA	NA
	ENSMUSG00000094920	0	0	0	0			ENSMUSG00000102219	35.83	-0.259805	0.259805	0.559126	-0.464663	0.642173	0.770133	NA
	ENSMUSG00000138336	0	0	0	0			ENSMUSG00000102220	139.213	1.49423	-1.49423	0.44618	3.34894	0.000811206	0.00421211	Rpl23a-ps5
	ENSMUSG00000099765	0	0	0	0			ENSMUSG00000102221	0.711156	-1.65556	1.65556	3.95055	-0.419071	0.675164	NA	NA
	ENSMUSG00000138378	0	0	0	0			ENSMUSG00000102222	5.18531	1.6104	-1.6104	1.43508	1.12217	0.261792	0.422332	Pcdhga10
	ENSMUSG00000094233	0	0	0	0			ENSMUSG00000102223	0	NA	#VALUE!	NA	NA	NA	NA	NA
	ENSMUSG00000138187	0	0	0	0			ENSMUSG00000102224	0	NA	#VALUE!	NA	NA	NA	NA	4930447F24Rik
	ENSMUSG00000096277	0	0	0	0			ENSMUSG00000102225	1.25757	2.44943	-2.44943	2.83363	0.864413	0.387361	NA	NA
	ENSMUSG00000138262	0	0	0	0			ENSMUSG00000102227	0	NA	#VALUE!	NA	NA	NA	NA	NA
	ENSMUSG00000101454	0	0	0	0			ENSMUSG00000102229	0	NA	#VALUE!	NA	NA	NA	NA	NA
	ENSMUSG00000139130	0	0	0	0			ENSMUSG00000102230	0	NA	#VALUE!	NA	NA	NA	NA	NA
	ENSMUSG00000102017	0	0	0	0			ENSMUSG00000102231	0	NA	#VALUE!	NA	NA	NA	NA	NA
	ENSMUSG00000139171	0	0	0	0			ENSMUSG00000102232	0	NA	#VALUE!	NA	NA	NA	NA	NA
	ENSMUSG00000097653	0	0	0	0			ENSMUSG00000102233	0	NA	#VALUE!	NA	NA	NA	NA	NA
	ENSMUSG00000123121	0	0	0	0			ENSMUSG00000102234	0	NA	#VALUE!	NA	NA	NA	NA	NA
	ENSMUSG00000100721	0	0	0	0			ENSMUSG00000102235	0.725879	1.57138	-1.57138	4.13395	0.380117	0.703859	NA	NA
	ENSMUSG00000126237	0	0	0	0			ENSMUSG00000102236	0	NA	#VALUE!	NA	NA	NA	NA	NA
	ENSMUSG00000100490	0	0	0	0			ENSMUSG00000102238	0	NA	#VALUE!	NA	NA	NA	NA	NA
	ENSMUSG00000129001	0	0	2	2			ENSMUSG00000102239	0	NA	#VALUE!	NA	NA	NA	NA	NA
	ENSMUSG00000110254	0	0	0	0			ENSMUSG00000102240	0	NA	#VALUE!	NA	NA	NA	NA	NA
	ENSMUSG00000138792	0	0	0	0			ENSMUSG00000102241	0.399495	-0.824699	0.824699	4.83928	-0.170418	0.864682	NA	NA
	ENSMUSG00000101548	0	0	0	0			ENSMUSG00000102242	0.102652	1.14378	-1.14378	4.99424	0.229021	0.818853	NA	NA
	ENSMUSG00000138295	0	0	0	0			ENSMUSG00000102243	1.41861	-2.65198	2.65198	3.04202	-0.871785	0.383326	NA	NA
	ENSMUSG00000102073	0	0	0	0			ENSMUSG00000102244	0	NA	#VALUE!	NA	NA	NA	NA	NA
	ENSMUSG00000138226	0	0	0	0			ENSMUSG00000102245	52.6596	0.533285	-0.533285	0.465633	1.14529	0.252089	0.411897	Gm34423
	ENSMUSG00000098199	0	0	0	1			ENSMUSG00000102246	0	NA	#VALUE!	NA	NA	NA	NA	NA
	ENSMUSG00000122815	0	0	6	9			ENSMUSG00000102247	0	NA	#VALUE!	NA	NA	NA	NA	NA
	ENSMUSG00000108938	0	0	0	0			ENSMUSG00000102248	53.6529	-0.315404	0.315404	0.61245	-0.514988	0.606562	0.742909	NA
	ENSMUSG00000122065	0	0	0	0			ENSMUSG00000102249	0	NA	#VALUE!	NA	NA	NA	NA	NA
	ENSMUSG00000110416	0	0	0	0			ENSMUSG00000102250	0	NA	#VALUE!	NA	NA	NA	NA	NA
	ENSMUSG00000137035	0	0	0	1			ENSMUSG00000102251	0	NA	#VALUE!	NA	NA	NA	NA	NA
	ENSMUSG00000111473	0	0	0	0			ENSMUSG00000102252	41.3633	-1.21739	1.21739	0.590054	-2.06318	0.0390959	0.102307	Snrpn
	ENSMUSG00000131924	0	0	0	0			ENSMUSG00000102253	0	NA	#VALUE!	NA	NA	NA	NA	NA
	ENSMUSG00000110124	7	19	37	34			ENSMUSG00000102254	58.9371	0.366583	-0.366583	0.46982	0.780262	0.435237	0.601192	Gm7496
	ENSMUSG00000135669	0	8	25	24			ENSMUSG00000102255	0	NA	#VALUE!	NA	NA	NA	NA	NA
	ENSMUSG00000118450	0	0	1	0			ENSMUSG00000102256	0.102652	1.14378	-1.14378	4.99424	0.229021	0.818853	NA	NA
	ENSMUSG00000126751	4	2	81	30			ENSMUSG00000102257	0	NA	#VALUE!	NA	NA	NA	NA	NA
	ENSMUSG00000109344	0	0	0	0			ENSMUSG00000102258	1.72656	-2.9353	2.9353	2.86929	-1.02301	0.306305	NA	NA
	ENSMUSG00000142950	0	0	0	0			ENSMUSG00000102259	2.43031	-3.4287	3.4287	2.52904	-1.35573	0.175185	NA	NA
	ENSMUSG00000110355	37	38	155	150			ENSMUSG00000102260	0	NA	#VALUE!	NA	NA	NA	NA	D330025C20Rik
	ENSMUSG00000120542	0	0	2	1			ENSMUSG00000102261	0.399495	-0.824699	0.824699	4.83928	-0.170418	0.864682	NA	Gm18864
	ENSMUSG00000092301	7	12	64	61			ENSMUSG00000102262	0	NA	#VALUE!	NA	NA	NA	NA	NA
	ENSMUSG00000110076	0	0	0	0			ENSMUSG00000102263	0	NA	#VALUE!	NA	NA	NA	NA	NA
	ENSMUSG00000108362	1	1	3	3			ENSMUSG00000102264	0	NA	#VALUE!	NA	NA	NA	NA	NA
	ENSMUSG00000126733	0	0	13	19			ENSMUSG00000102265	0	NA	#VALUE!	NA	NA	NA	NA	NA
	ENSMUSG00000109142	0	0	0	0			ENSMUSG00000102266	0	NA	#VALUE!	NA	NA	NA	NA	NA
	ENSMUSG00000131725	0	0	0	0			ENSMUSG00000102267	0.0989477	1.17055	-1.17055	4.99614	0.234291	0.814759	NA	NA
	ENSMUSG00000109509	90	119	752	873			ENSMUSG00000102268	24.2569	1.71704	-1.71704	0.711299	2.41395	0.0157806	0.0497095	Gm8826
	ENSMUSG00000082042	0	0	0	0			ENSMUSG00000102269	155.972	0.211587	-0.211587	0.475983	0.444526	0.656663	0.780666	NA
	ENSMUSG00000123769	0	0	6	4			ENSMUSG00000102270	110.295	2.2894	-2.2894	0.385964	5.93166	2.99891e-09	6.70394e-08	Gm8388
	ENSMUSG00000099242	0	0	0	0			ENSMUSG00000102271	0	NA	#VALUE!	NA	NA	NA	NA	NA
	ENSMUSG00000120336	6	31	95	75			ENSMUSG00000102272	205.651	-0.229035	0.229035	0.357154	-0.641276	0.521343	0.675789	NA
	ENSMUSG00000093773	0	0	0	0			ENSMUSG00000102273	0	NA	#VALUE!	NA	NA	NA	NA	NA
	ENSMUSG00000142531	0	0	0	1			ENSMUSG00000102274	32.2718	1.31462	-1.31462	0.571744	2.29931	0.0214873	0.063631	Gm4855
	ENSMUSG00000093913	0	0	0	0			ENSMUSG00000102275	2.4192	-3.42235	3.42235	2.50959	-1.36371	0.17266	NA	NA
	ENSMUSG00000086513	3	18	80	58			ENSMUSG00000102276	0	NA	#VALUE!	NA	NA	NA	NA	NA
	ENSMUSG00000129666	0	0	0	0			ENSMUSG00000102277	0	NA	#VALUE!	NA	NA	NA	NA	NA
	ENSMUSG00000074184	53	49	35	42			ENSMUSG00000102278	0.2016	0.162625	-0.162625	4.89227	0.0332412	0.973482	NA	NA
	ENSMUSG00000139813	0	1	3	3			ENSMUSG00000102279	0	NA	#VALUE!	NA	NA	NA	NA	NA
	ENSMUSG00000108636	0	0	0	0			ENSMUSG00000102280	0	NA	#VALUE!	NA	NA	NA	NA	NA
	ENSMUSG00000121845	0	0	34	41			ENSMUSG00000102281	0.102652	1.14378	-1.14378	4.99424	0.229021	0.818853	NA	NA
	ENSMUSG00000110275	0	0	0	0			ENSMUSG00000102282	0	NA	#VALUE!	NA	NA	NA	NA	NA
	ENSMUSG00000141850	7	3	865	916			ENSMUSG00000102283	0.527983	3.98812	-3.98812	4.9867	0.799752	0.423854	NA	NA
	ENSMUSG00000109885	0	0	0	0			ENSMUSG00000102284	0	NA	#VALUE!	NA	NA	NA	NA	NA
	ENSMUSG00000135805	1	0	0	0			ENSMUSG00000102285	0	NA	#VALUE!	NA	NA	NA	NA	NA
	ENSMUSG00000109201	0	0	0	0			ENSMUSG00000102286	0	NA	#VALUE!	NA	NA	NA	NA	NA
	ENSMUSG00000136656	0	0	0	0			ENSMUSG00000102287	0	NA	#VALUE!	NA	NA	NA	NA	NA
	ENSMUSG00000118544	0	0	0	0			ENSMUSG00000102288	0	NA	#VALUE!	NA	NA	NA	NA	NA
	ENSMUSG00000134949	1	2	6	7			ENSMUSG00000102289	0	NA	#VALUE!	NA	NA	NA	NA	NA
	ENSMUSG00000030636	0	0	0	0			ENSMUSG00000102290	0	NA	#VALUE!	NA	NA	NA	NA	Gm21678
	ENSMUSG00000055323	0	0	13	2			ENSMUSG00000102291	0	NA	#VALUE!	NA	NA	NA	NA	NA
	ENSMUSG00000057215	0	0	0	1			ENSMUSG00000102293	0.205304	0.138689	-0.138689	4.89052	0.0283587	0.977376	NA	NA
	ENSMUSG00000059277	2	5	21	27			ENSMUSG00000102294	0	NA	#VALUE!	NA	NA	NA	NA	NA
	ENSMUSG00000068151	0	1	0	0			ENSMUSG00000102295	0	NA	#VALUE!	NA	NA	NA	NA	NA
	ENSMUSG00000085039	0	0	4	6			ENSMUSG00000102296	0	NA	#VALUE!	NA	NA	NA	NA	NA
	ENSMUSG00000085312	0	0	0	0			ENSMUSG00000102297	0	NA	#VALUE!	NA	NA	NA	NA	NA
	ENSMUSG00000085899	0	0	0	0			ENSMUSG00000102298	0	NA	#VALUE!	NA	NA	NA	NA	NA
	ENSMUSG00000085995	264	440	2872	3111			ENSMUSG00000102299	0	NA	#VALUE!	NA	NA	NA	NA	NA
	ENSMUSG00000086502	0	12	65	52			ENSMUSG00000102300	0	NA	#VALUE!	NA	NA	NA	NA	Gm34106
	ENSMUSG00000086628	90	103	616	502			ENSMUSG00000102301	0	NA	#VALUE!	NA	NA	NA	NA	NA
	ENSMUSG00000086742	0	0	0	2			ENSMUSG00000102302	17.7161	-1.37948	1.37948	1.15673	-1.19257	0.233038	0.389224	NA
	ENSMUSG00000087138	7	11	71	83			ENSMUSG00000102303	0	NA	#VALUE!	NA	NA	NA	NA	NA
	ENSMUSG00000091864	1	1	18	28			ENSMUSG00000102304	0	NA	#VALUE!	NA	NA	NA	NA	NA
	ENSMUSG00000097277	0	5	154	180			ENSMUSG00000102305	0.505852	-1.16435	1.16435	4.46444	-0.260806	0.794242	NA	NA
	ENSMUSG00000101360	0	0	1	3			ENSMUSG00000102307	0.399495	-0.824699	0.824699	4.83928	-0.170418	0.864682	NA	NA
	ENSMUSG00000101970	14	42	643	592			ENSMUSG00000102308	0	NA	#VALUE!	NA	NA	NA	NA	NA
	ENSMUSG00000108334	0	0	1	0			ENSMUSG00000102309	0	NA	#VALUE!	NA	NA	NA	NA	NA
	ENSMUSG00000108390	0	0	0	0			ENSMUSG00000102310	0	NA	#VALUE!	NA	NA	NA	NA	NA
	ENSMUSG00000108441	0	0	0	0			ENSMUSG00000102311	0.626931	2.5552	-2.5552	4.36454	0.585446	0.558248	NA	Gm5543
	ENSMUSG00000108449	1	3	10	16			ENSMUSG00000102312	0	NA	#VALUE!	NA	NA	NA	NA	Pcdha3
	ENSMUSG00000108513	0	0	0	0			ENSMUSG00000102313	0.102652	1.14378	-1.14378	4.99424	0.229021	0.818853	NA	NA
	ENSMUSG00000108530	0	0	0	1			ENSMUSG00000102314	0	NA	#VALUE!	NA	NA	NA	NA	NA
	ENSMUSG00000108580	0	0	0	0			ENSMUSG00000102315	0	NA	#VALUE!	NA	NA	NA	NA	NA
	ENSMUSG00000108593	0	0	0	0			ENSMUSG00000102316	0	NA	#VALUE!	NA	NA	NA	NA	NA
	ENSMUSG00000108616	1	0	0	1			ENSMUSG00000102317	0	NA	#VALUE!	NA	NA	NA	NA	NA
	ENSMUSG00000108626	0	0	1	0			ENSMUSG00000102318	0	NA	#VALUE!	NA	NA	NA	NA	NA
	ENSMUSG00000108669	0	0	0	0			ENSMUSG00000102319	0.0989477	1.17055	-1.17055	4.99614	0.234291	0.814759	NA	NA
	ENSMUSG00000108675	0	0	0	0			ENSMUSG00000102320	0.205304	0.138689	-0.138689	4.89052	0.0283587	0.977376	NA	NA
	ENSMUSG00000108726	0	0	0	0			ENSMUSG00000102321	0	NA	#VALUE!	NA	NA	NA	NA	NA
	ENSMUSG00000108738	1	1	22	64			ENSMUSG00000102322	0	NA	#VALUE!	NA	NA	NA	NA	NA
	ENSMUSG00000108803	0	0	1	0			ENSMUSG00000102323	0.0989477	1.17055	-1.17055	4.99614	0.234291	0.814759	NA	NA
	ENSMUSG00000108811	0	0	1	0			ENSMUSG00000102324	3.04613	-2.07296	2.07296	2.11891	-0.978313	0.32792	NA	NA
	ENSMUSG00000108866	4	0	40	60			ENSMUSG00000102325	0	NA	#VALUE!	NA	NA	NA	NA	NA
	ENSMUSG00000109006	0	0	0	0			ENSMUSG00000102326	0.307956	-0.447004	0.447004	4.85548	-0.0920618	0.926649	NA	NA
	ENSMUSG00000109017	0	0	0	0			ENSMUSG00000102327	0	NA	#VALUE!	NA	NA	NA	NA	Trbv12-3
	ENSMUSG00000109021	0	0	0	1			ENSMUSG00000102328	0	NA	#VALUE!	NA	NA	NA	NA	NA
	ENSMUSG00000109114	0	0	0	0			ENSMUSG00000102329	0.630635	2.53067	-2.53067	4.35952	0.580494	0.561582	NA	NA
	ENSMUSG00000109118	5	2	42	45			ENSMUSG00000102330	0.0989477	1.17055	-1.17055	4.99614	0.234291	0.814759	NA	NA
	ENSMUSG00000109203	0	0	0	1			ENSMUSG00000102331	0.527983	3.98812	-3.98812	4.9867	0.799752	0.423854	NA	NA
	ENSMUSG00000109214	0	0	0	0			ENSMUSG00000102332	0	NA	#VALUE!	NA	NA	NA	NA	NA
	ENSMUSG00000109382	0	0	0	0			ENSMUSG00000102333	0	NA	#VALUE!	NA	NA	NA	NA	NA
	ENSMUSG00000109394	0	1	2	0			ENSMUSG00000102334	0	NA	#VALUE!	NA	NA	NA	NA	Gm18865
	ENSMUSG00000109598	0	0	0	0			ENSMUSG00000102335	0	NA	#VALUE!	NA	NA	NA	NA	NA
	ENSMUSG00000109628	159	450	6074	6723			ENSMUSG00000102336	3705.22	4.97448	-4.97448	0.408374	12.1812	3.91521e-34	1.35174e-31	NA
	ENSMUSG00000109984	0	0	2	2			ENSMUSG00000102337	0	NA	#VALUE!	NA	NA	NA	NA	NA
	ENSMUSG00000110365	0	0	2	0			ENSMUSG00000102338	0	NA	#VALUE!	NA	NA	NA	NA	NA
	ENSMUSG00000120042	0	0	0	0			ENSMUSG00000102339	0	NA	#VALUE!	NA	NA	NA	NA	Gm21443
	ENSMUSG00000120140	2	3	35	48			ENSMUSG00000102341	0	NA	#VALUE!	NA	NA	NA	NA	Gm18952
	ENSMUSG00000120471	0	0	0	0			ENSMUSG00000102342	0	NA	#VALUE!	NA	NA	NA	NA	NA
	ENSMUSG00000120977	0	0	5	1			ENSMUSG00000102343	0.102652	1.14378	-1.14378	4.99424	0.229021	0.818853	NA	NA
	ENSMUSG00000121286	0	0	1	1			ENSMUSG00000102344	0	NA	#VALUE!	NA	NA	NA	NA	NA
	ENSMUSG00000121308	0	0	0	1			ENSMUSG00000102345	45.4109	2.9012	-2.9012	0.615568	4.71305	2.44034e-06	2.70402e-05	NA
	ENSMUSG00000121384	0	0	6	6			ENSMUSG00000102346	0	NA	#VALUE!	NA	NA	NA	NA	NA
	ENSMUSG00000121471	0	1	4	3			ENSMUSG00000102347	0	NA	#VALUE!	NA	NA	NA	NA	NA
	ENSMUSG00000121817	1	7	20	13			ENSMUSG00000102348	0	NA	#VALUE!	NA	NA	NA	NA	NA
	ENSMUSG00000121868	1	1	30	25			ENSMUSG00000102349	0	NA	#VALUE!	NA	NA	NA	NA	NA
	ENSMUSG00000123576	0	0	0	0			ENSMUSG00000102350	0	NA	#VALUE!	NA	NA	NA	NA	NA
	ENSMUSG00000123692	0	0	0	0			ENSMUSG00000102352	0.527983	3.98812	-3.98812	4.9867	0.799752	0.423854	NA	NA
	ENSMUSG00000124798	0	0	0	0			ENSMUSG00000102353	120.286	-0.273845	0.273845	0.350652	-0.780961	0.434826	0.600906	NA
	ENSMUSG00000124921	0	0	0	0			ENSMUSG00000102354	0	NA	#VALUE!	NA	NA	NA	NA	NA
	ENSMUSG00000125632	0	0	0	0			ENSMUSG00000102355	0	NA	#VALUE!	NA	NA	NA	NA	NA
	ENSMUSG00000125713	0	0	0	0			ENSMUSG00000102356	0	NA	#VALUE!	NA	NA	NA	NA	NA
	ENSMUSG00000126199	0	0	2	1			ENSMUSG00000102357	0	NA	#VALUE!	NA	NA	NA	NA	NA
	ENSMUSG00000126409	0	0	0	0			ENSMUSG00000102358	0	NA	#VALUE!	NA	NA	NA	NA	Gm21412
	ENSMUSG00000126612	0	0	0	0			ENSMUSG00000102359	0	NA	#VALUE!	NA	NA	NA	NA	NA
	ENSMUSG00000127270	0	0	0	0			ENSMUSG00000102360	0	NA	#VALUE!	NA	NA	NA	NA	NA
	ENSMUSG00000127957	0	0	0	0			ENSMUSG00000102362	0	NA	#VALUE!	NA	NA	NA	NA	4930509J09Rik
	ENSMUSG00000128874	0	0	0	0			ENSMUSG00000102363	0	NA	#VALUE!	NA	NA	NA	NA	NA
	ENSMUSG00000136128	0	0	0	0			ENSMUSG00000102364	0.102652	1.14378	-1.14378	4.99424	0.229021	0.818853	NA	NA
	ENSMUSG00000137292	0	0	0	0			ENSMUSG00000102365	0.802695	-1.83102	1.83102	3.73877	-0.489738	0.624319	NA	NA
	ENSMUSG00000137372	0	0	0	0			ENSMUSG00000102366	0	NA	#VALUE!	NA	NA	NA	NA	NA
	ENSMUSG00000138335	2	4	26	39			ENSMUSG00000102368	0	NA	#VALUE!	NA	NA	NA	NA	4930590L20Rik
	ENSMUSG00000139089	0	0	0	1			ENSMUSG00000102369	0	NA	#VALUE!	NA	NA	NA	NA	NA
	ENSMUSG00000141572	0	0	12	17			ENSMUSG00000102370	2.03082	-3.16947	3.16947	2.71568	-1.1671	0.24317	NA	NA
	ENSMUSG00000142345	1	0	2	0			ENSMUSG00000102371	0	NA	#VALUE!	NA	NA	NA	NA	Or6k3
	ENSMUSG00000142527	0	0	0	0			ENSMUSG00000102372	0	NA	#VALUE!	NA	NA	NA	NA	NA
	ENSMUSG00000142625	0	0	0	0			ENSMUSG00000102373	0	NA	#VALUE!	NA	NA	NA	NA	NA
	ENSMUSG00000143602	0	0	0	0			ENSMUSG00000102374	4.3613	-1.1453	1.1453	1.81518	-0.630957	0.528069	0.68089	NA
	ENSMUSG00000143628	0	0	0	0			ENSMUSG00000102375	4.11613	-4.18934	4.18934	2.15163	-1.94706	0.0515281	0.126782	NA
	ENSMUSG00000143927	0	0	0	0			ENSMUSG00000102376	0.300548	-0.414032	0.414032	4.8571	-0.0852427	0.932068	NA	NA
	ENSMUSG00000144095	6	5	128	126			ENSMUSG00000102377	0	NA	#VALUE!	NA	NA	NA	NA	NA
	ENSMUSG00000108722	0	0	0	1			ENSMUSG00000102378	0	NA	#VALUE!	NA	NA	NA	NA	NA
	ENSMUSG00000110230	0	0	0	0			ENSMUSG00000102379	0	NA	#VALUE!	NA	NA	NA	NA	NA
	ENSMUSG00000109814	1	1	68	58			ENSMUSG00000102380	0	NA	#VALUE!	NA	NA	NA	NA	NA
	ENSMUSG00000109153	0	0	0	0			ENSMUSG00000102381	0	NA	#VALUE!	NA	NA	NA	NA	Ighv8-7
	ENSMUSG00000110028	0	0	0	0			ENSMUSG00000102382	0	NA	#VALUE!	NA	NA	NA	NA	NA
	ENSMUSG00000108828	0	0	0	0			ENSMUSG00000102383	1.6829	4.01855	-4.01855	3.1805	1.2635	0.206411	NA	NA
	ENSMUSG00000121746	0	0	0	1			ENSMUSG00000102384	0.0989477	1.17055	-1.17055	4.99614	0.234291	0.814759	NA	NA
	ENSMUSG00000108749	0	0	2	2			ENSMUSG00000102385	0	NA	#VALUE!	NA	NA	NA	NA	NA
	ENSMUSG00000087206	5	6	32	17			ENSMUSG00000102386	0	NA	#VALUE!	NA	NA	NA	NA	NA
	ENSMUSG00000121009	0	0	0	1			ENSMUSG00000102387	0	NA	#VALUE!	NA	NA	NA	NA	NA
	ENSMUSG00000120524	0	0	1	1			ENSMUSG00000102388	0	NA	#VALUE!	NA	NA	NA	NA	NA
	ENSMUSG00000108635	0	0	0	0			ENSMUSG00000102389	0.102652	1.14378	-1.14378	4.99424	0.229021	0.818853	NA	NA
	ENSMUSG00000045928	0	0	1	2			ENSMUSG00000102390	23.3674	0.0173956	-0.0173956	0.699517	0.024868	0.98016	0.988248	NA
	ENSMUSG00000098129	0	0	0	0			ENSMUSG00000102391	0.0989477	1.17055	-1.17055	4.99614	0.234291	0.814759	NA	NA
	ENSMUSG00000108490	0	0	0	1			ENSMUSG00000102392	0	NA	#VALUE!	NA	NA	NA	NA	NA
	ENSMUSG00000110239	3	0	8	5			ENSMUSG00000102393	0	NA	#VALUE!	NA	NA	NA	NA	NA
	ENSMUSG00000109121	0	0	0	0			ENSMUSG00000102394	0.914167	1.70925	-1.70925	3.19529	0.534928	0.5927	NA	NA
	ENSMUSG00000097585	3	3	55	52			ENSMUSG00000102396	0	NA	#VALUE!	NA	NA	NA	NA	NA
	ENSMUSG00000097644	0	0	26	31			ENSMUSG00000102397	0	NA	#VALUE!	NA	NA	NA	NA	NA
	ENSMUSG00000109532	0	0	2	1			ENSMUSG00000102398	0.729583	1.55326	-1.55326	3.37003	0.460905	0.644867	NA	NA
	ENSMUSG00000100616	0	9	1	0			ENSMUSG00000102399	381.546	-0.0740926	0.0740926	0.260057	-0.284909	0.775714	0.863553	Gm5049
	ENSMUSG00000044997	0	0	20	28			ENSMUSG00000102400	0	NA	#VALUE!	NA	NA	NA	NA	NA
	ENSMUSG00000110026	0	0	0	0			ENSMUSG00000102401	0.810103	-1.8437	1.8437	3.72956	-0.494349	0.621059	NA	NA
	ENSMUSG00000097149	0	1	4	1			ENSMUSG00000102402	0	NA	#VALUE!	NA	NA	NA	NA	Gm20840
	ENSMUSG00000120563	0	4	1	2			ENSMUSG00000102403	0	NA	#VALUE!	NA	NA	NA	NA	NA
	ENSMUSG00000108851	0	0	0	1			ENSMUSG00000102404	0	NA	#VALUE!	NA	NA	NA	NA	NA
	ENSMUSG00000109097	0	0	7	5			ENSMUSG00000102405	0	NA	#VALUE!	NA	NA	NA	NA	NA
	ENSMUSG00000100111	0	0	0	0			ENSMUSG00000102406	0	NA	#VALUE!	NA	NA	NA	NA	NA
	ENSMUSG00000109083	0	3	0	1			ENSMUSG00000102407	0	NA	#VALUE!	NA	NA	NA	NA	NA
	ENSMUSG00000121222	0	2	10	12			ENSMUSG00000102408	0.102652	1.14378	-1.14378	4.99424	0.229021	0.818853	NA	4930568G15Rik
	ENSMUSG00002075974	0	6	36	11			ENSMUSG00000102409	0	NA	#VALUE!	NA	NA	NA	NA	Trbv18
	ENSMUSG00000112045	2	1	4	8			ENSMUSG00000102410	0	NA	#VALUE!	NA	NA	NA	NA	NA
	ENSMUSG00000112072	0	0	0	0			ENSMUSG00000102411	11.6713	-2.54038	2.54038	1.26736	-2.00447	0.0450195	0.114408	NA
	ENSMUSG00000111882	0	0	0	0			ENSMUSG00000102413	0	NA	#VALUE!	NA	NA	NA	NA	NA
	ENSMUSG00000098179	20	7	31	24			ENSMUSG00000102414	0	NA	#VALUE!	NA	NA	NA	NA	NA
	ENSMUSG00000112389	5	5	9	5			ENSMUSG00000102415	1.36022	1.8598	-1.8598	2.71091	0.686041	0.492687	NA	NA
	ENSMUSG00000087651	0	0	0	1			ENSMUSG00000102416	0.0989477	1.17055	-1.17055	4.99614	0.234291	0.814759	NA	4933424G06Rik
	ENSMUSG00000112675	0	0	0	0			ENSMUSG00000102417	0	NA	#VALUE!	NA	NA	NA	NA	NA
	ENSMUSG00000112077	0	0	0	0			ENSMUSG00000102418	0.813808	-1.85002	1.85002	3.77566	-0.489987	0.624143	NA	Sh2d1b1
	ENSMUSG00000112133	7	4	15	14			ENSMUSG00000102419	1.22803	-0.238803	0.238803	2.79261	-0.0855124	0.931854	NA	NA
	ENSMUSG00000111699	0	0	0	0			ENSMUSG00000102420	0	NA	#VALUE!	NA	NA	NA	NA	NA
	ENSMUSG00000111049	0	0	0	0			ENSMUSG00000102421	0	NA	#VALUE!	NA	NA	NA	NA	NA
	ENSMUSG00000104317	0	0	0	0			ENSMUSG00000102422	0	NA	#VALUE!	NA	NA	NA	NA	Iqschfp
	ENSMUSG00000039031	218	174	819	915			ENSMUSG00000102423	0.83594	0.939931	-0.939931	3.97503	0.236459	0.813076	NA	NA
	ENSMUSG00000112804	0	0	2	5			ENSMUSG00000102424	0	NA	#VALUE!	NA	NA	NA	NA	Paupar
	ENSMUSG00002074987	0	0	0	0			ENSMUSG00000102425	17.1004	-2.1693	2.1693	0.953932	-2.27406	0.0229624	0.067104	NA
	ENSMUSG00000020171	71	65	986	960			ENSMUSG00000102427	0	NA	#VALUE!	NA	NA	NA	NA	NA
	ENSMUSG00000112462	0	0	1	0			ENSMUSG00000102428	7.60743	0.764605	-0.764605	1.11345	0.686698	0.492273	0.652454	Pcdhga12
	ENSMUSG00000020177	0	0	0	0			ENSMUSG00000102429	0	NA	#VALUE!	NA	NA	NA	NA	NA
	ENSMUSG00000069516	172	234	2778	2715			ENSMUSG00000102430	1.25757	2.44943	-2.44943	2.83363	0.864413	0.387361	NA	NA
	ENSMUSG00000069515	17	24	561	520			ENSMUSG00000102432	7.9302	-1.25156	1.25156	1.22878	-1.01854	0.308422	0.473662	NA
	ENSMUSG00000019899	85	164	207	283			ENSMUSG00000102433	0.205304	0.138689	-0.138689	4.89052	0.0283587	0.977376	NA	NA
	ENSMUSG00000112052	0	0	1	0			ENSMUSG00000102434	0	NA	#VALUE!	NA	NA	NA	NA	NA
	ENSMUSG00000112472	0	0	0	0			ENSMUSG00000102436	0.296843	-0.397296	0.397296	4.85794	-0.0817828	0.934819	NA	NA
	ENSMUSG00002076490	0	0	0	0			ENSMUSG00000102438	0	NA	#VALUE!	NA	NA	NA	NA	Gm17953
	ENSMUSG00000103931	0	0	1	0			ENSMUSG00000102439	0	NA	#VALUE!	NA	NA	NA	NA	Flg
	ENSMUSG00000112703	0	0	0	0			ENSMUSG00000102440	4.81394	1.76712	-1.76712	1.83684	0.962044	0.336027	0.502574	Pcdhga9
	ENSMUSG00000112786	5	3	59	64			ENSMUSG00000102441	0	NA	#VALUE!	NA	NA	NA	NA	NA
	ENSMUSG00000112620	2	5	23	27			ENSMUSG00000102442	270.778	0.900476	-0.900476	0.272334	3.30652	0.000944641	0.00478502	NA
	ENSMUSG00000112432	0	0	0	0			ENSMUSG00000102443	0	NA	#VALUE!	NA	NA	NA	NA	NA
	ENSMUSG00000055531	225	262	1876	1958			ENSMUSG00000102445	0	NA	#VALUE!	NA	NA	NA	NA	NA
	ENSMUSG00000095826	120	87	469	482			ENSMUSG00000102446	0.0989477	1.17055	-1.17055	4.99614	0.234291	0.814759	NA	Gm17965
	ENSMUSG00000112081	0	0	0	2			ENSMUSG00000102447	30.7703	-0.161094	0.161094	0.604592	-0.266451	0.789892	0.873015	Gm6621
	ENSMUSG00000020037	33	17	263	169			ENSMUSG00000102448	0.711156	-1.65556	1.65556	3.95055	-0.419071	0.675164	NA	NA
	ENSMUSG00002074857	0	0	0	1			ENSMUSG00000102449	0	NA	#VALUE!	NA	NA	NA	NA	NA
	ENSMUSG00000020183	9	36	103	102			ENSMUSG00000102450	0	NA	#VALUE!	NA	NA	NA	NA	NA
	ENSMUSG00000118970	5	50	3	4			ENSMUSG00000102451	0	NA	#VALUE!	NA	NA	NA	NA	NA
	ENSMUSG00000035620	89	77	584	665			ENSMUSG00000102452	0.304252	-0.430601	0.430601	4.85628	-0.0886688	0.929345	NA	NA
	ENSMUSG00000050035	0	1	3	6			ENSMUSG00000102453	0	NA	#VALUE!	NA	NA	NA	NA	Ighv1-48
	ENSMUSG00000060935	33	74	437	495			ENSMUSG00000102456	0	NA	#VALUE!	NA	NA	NA	NA	NA
	ENSMUSG00000049038	24	28	159	125			ENSMUSG00000102457	0.828531	0.97689	-0.97689	3.19906	0.305368	0.760086	NA	NA
	ENSMUSG00000020038	46	78	582	265			ENSMUSG00000102458	0	NA	#VALUE!	NA	NA	NA	NA	NA
	ENSMUSG00002075790	0	0	1	1			ENSMUSG00000102459	0	NA	#VALUE!	NA	NA	NA	NA	NA
	ENSMUSG00000050490	373	449	2099	1882			ENSMUSG00000102460	0	NA	#VALUE!	NA	NA	NA	NA	NA
	ENSMUSG00002075019	0	0	0	0			ENSMUSG00000102461	0	NA	#VALUE!	NA	NA	NA	NA	NA
	ENSMUSG00000020184	137	127	1178	1446			ENSMUSG00000102462	0	NA	#VALUE!	NA	NA	NA	NA	NA
	ENSMUSG00000060181	17	33	429	519			ENSMUSG00000102463	44.1692	-0.00782181	0.00782181	0.525453	-0.0148859	0.988123	0.99255	NA
	ENSMUSG00000019889	339	454	2409	2591			ENSMUSG00000102464	0	NA	#VALUE!	NA	NA	NA	NA	NA
	ENSMUSG00002075684	0	0	0	0			ENSMUSG00000102465	0	NA	#VALUE!	NA	NA	NA	NA	NA
	ENSMUSG00000049109	0	1	9	22			ENSMUSG00000102466	0.4032	-0.837372	0.837372	4.8388	-0.173054	0.862609	NA	NA
	ENSMUSG00000020042	3	19	71	59			ENSMUSG00000102467	0.0989477	1.17055	-1.17055	4.99614	0.234291	0.814759	NA	NA
	ENSMUSG00000112451	3	5	15	14			ENSMUSG00000102469	0	NA	#VALUE!	NA	NA	NA	NA	NA
	ENSMUSG00000112479	0	0	3	2			ENSMUSG00000102470	0	NA	#VALUE!	NA	NA	NA	NA	NA
	ENSMUSG00000112119	0	0	0	0			ENSMUSG00000102471	111.438	0.458912	-0.458912	0.436971	1.05021	0.293621	0.457719	NA
	ENSMUSG00000112568	0	0	0	0			ENSMUSG00000102473	0	NA	#VALUE!	NA	NA	NA	NA	NA
	ENSMUSG00000111891	0	0	0	0			ENSMUSG00000102474	0.0989477	1.17055	-1.17055	4.99614	0.234291	0.814759	NA	NA
	ENSMUSG00000111996	0	0	0	0			ENSMUSG00000102475	0.0989477	1.17055	-1.17055	4.99614	0.234291	0.814759	NA	NA
	ENSMUSG00000112504	0	0	0	0			ENSMUSG00000102476	0.0989477	1.17055	-1.17055	4.99614	0.234291	0.814759	NA	NA
	ENSMUSG00000112418	2	0	0	2			ENSMUSG00000102478	0	NA	#VALUE!	NA	NA	NA	NA	BC085271
	ENSMUSG00000111884	0	0	1	3			ENSMUSG00000102479	15.5946	-0.934909	0.934909	0.864305	-1.08169	0.279391	0.442127	NA
	ENSMUSG00000112525	0	0	0	0			ENSMUSG00000102480	0	NA	#VALUE!	NA	NA	NA	NA	NA
	ENSMUSG00000056316	0	0	0	0			ENSMUSG00000102481	0.102652	1.14378	-1.14378	4.99424	0.229021	0.818853	NA	NA
	ENSMUSG00000001785	209	301	919	906			ENSMUSG00000102482	0	NA	#VALUE!	NA	NA	NA	NA	NA
	ENSMUSG00000112326	5	3	55	49			ENSMUSG00000102483	0.102652	1.14378	-1.14378	4.99424	0.229021	0.818853	NA	Catspere1
	ENSMUSG00000112836	0	0	0	0			ENSMUSG00000102484	2.21389	-3.2945	3.2945	2.58584	-1.27405	0.202645	NA	NA
	ENSMUSG00000052681	400	509	2971	3189			ENSMUSG00000102485	0	NA	#VALUE!	NA	NA	NA	NA	NA
	ENSMUSG00000038916	0	0	0	0			ENSMUSG00000102486	0	NA	#VALUE!	NA	NA	NA	NA	NA
	ENSMUSG00000110723	0	0	0	0			ENSMUSG00000102487	0	NA	#VALUE!	NA	NA	NA	NA	NA
	ENSMUSG00000102896	0	0	0	0			ENSMUSG00000102488	0	NA	#VALUE!	NA	NA	NA	NA	NA
	ENSMUSG00000036955	122	296	1097	1056			ENSMUSG00000102489	2.67759	0.977146	-0.977146	1.7727	0.551218	0.581484	NA	NA
	ENSMUSG00000105203	0	0	0	2			ENSMUSG00000102490	99.364	-0.698824	0.698824	0.410934	-1.70057	0.089023	0.19267	NA
	ENSMUSG00000004360	0	1	0	0			ENSMUSG00000102491	0	NA	#VALUE!	NA	NA	NA	NA	NA
	ENSMUSG00000020075	795	1174	2597	2918			ENSMUSG00000102492	0	NA	#VALUE!	NA	NA	NA	NA	NA
	ENSMUSG00000035529	16	23	313	478			ENSMUSG00000102493	146.391	1.22358	-1.22358	0.309888	3.94845	7.86603e-05	0.000559497	NA
	ENSMUSG00000085111	0	1	0	0			ENSMUSG00000102494	0.102652	1.14378	-1.14378	4.99424	0.229021	0.818853	NA	NA
	ENSMUSG00000020076	201	398	2564	3034			ENSMUSG00000102495	0	NA	#VALUE!	NA	NA	NA	NA	NA
	ENSMUSG00000001783	931	1005	4551	4548			ENSMUSG00000102496	4.27786	-1.49802	1.49802	1.76519	-0.848644	0.396079	0.564574	NA
	ENSMUSG00000112613	3	2	63	62			ENSMUSG00000102497	0	NA	#VALUE!	NA	NA	NA	NA	Ighv13-1
	ENSMUSG00000019883	1070	1230	6112	6424			ENSMUSG00000102498	0	NA	#VALUE!	NA	NA	NA	NA	NA
	ENSMUSG00000036923	2	3	15	8			ENSMUSG00000102499	0	NA	#VALUE!	NA	NA	NA	NA	NA
	ENSMUSG00000112901	0	0	0	0			ENSMUSG00000102500	0.0989477	1.17055	-1.17055	4.99614	0.234291	0.814759	NA	NA
	ENSMUSG00000105329	0	0	0	0			ENSMUSG00000102501	0.304252	-0.430601	0.430601	4.85628	-0.0886688	0.929345	NA	NA
	ENSMUSG00000112378	9	10	95	76			ENSMUSG00000102502	0	NA	#VALUE!	NA	NA	NA	NA	NA
	ENSMUSG00000050108	0	0	0	0			ENSMUSG00000102503	0.498443	-1.14401	1.14401	4.574	-0.250111	0.802502	NA	NA
	ENSMUSG00000097692	0	0	10	3			ENSMUSG00000102504	0.608504	-1.43076	1.43076	4.17221	-0.342926	0.731655	NA	NA
	ENSMUSG00000038876	178	146	892	1011			ENSMUSG00000102505	0	NA	#VALUE!	NA	NA	NA	NA	NA
	ENSMUSG00000119317	0	0	5	8			ENSMUSG00000102506	0	NA	#VALUE!	NA	NA	NA	NA	NA
	ENSMUSG00000111496	0	1	35	33			ENSMUSG00000102507	0	NA	#VALUE!	NA	NA	NA	NA	NA
	ENSMUSG00000111090	0	0	3	3			ENSMUSG00000102508	0	NA	#VALUE!	NA	NA	NA	NA	NA
	ENSMUSG00000088257	0	0	0	0			ENSMUSG00000102509	0.102652	1.14378	-1.14378	4.99424	0.229021	0.818853	NA	NA
	ENSMUSG00000111741	0	2	9	4			ENSMUSG00000102510	0	NA	#VALUE!	NA	NA	NA	NA	NA
	ENSMUSG00000001786	137	192	881	943			ENSMUSG00000102511	0	NA	#VALUE!	NA	NA	NA	NA	NA
	ENSMUSG00000077265	0	0	0	0			ENSMUSG00000102512	0	NA	#VALUE!	NA	NA	NA	NA	NA
	ENSMUSG00000019880	29	35	279	306			ENSMUSG00000102513	0	NA	#VALUE!	NA	NA	NA	NA	NA
	ENSMUSG00000110986	0	0	2	0			ENSMUSG00000102514	0.806399	-1.83737	1.83737	3.71907	-0.494041	0.621277	NA	NA
	ENSMUSG00000110831	0	0	0	0			ENSMUSG00000102515	0	NA	#VALUE!	NA	NA	NA	NA	Ighv12-2
	ENSMUSG00000111046	1	0	3	4			ENSMUSG00000102516	1.25386	2.45349	-2.45349	3.41232	0.71901	0.472135	NA	NA
	ENSMUSG00000111427	92	69	327	268			ENSMUSG00000102517	0	NA	#VALUE!	NA	NA	NA	NA	NA
	ENSMUSG00000111554	85	82	149	169			ENSMUSG00000102518	0	NA	#VALUE!	NA	NA	NA	NA	NA
	ENSMUSG00000111001	24	42	74	76			ENSMUSG00000102520	0	NA	#VALUE!	NA	NA	NA	NA	NA
	ENSMUSG00000110776	17	35	74	59			ENSMUSG00000102521	0	NA	#VALUE!	NA	NA	NA	NA	NA
	ENSMUSG00000075266	35	24	111	142			ENSMUSG00000102522	0	NA	#VALUE!	NA	NA	NA	NA	NA
	ENSMUSG00000059602	8	19	32	33			ENSMUSG00000102523	1.32336	-2.55148	2.55148	3.18453	-0.80121	0.42301	NA	NA
	ENSMUSG00000118726	3	63	1	2			ENSMUSG00000102524	0.102652	1.14378	-1.14378	4.99424	0.229021	0.818853	NA	NA
	ENSMUSG00000111397	0	0	0	0			ENSMUSG00000102525	519.558	1.08611	-1.08611	0.255908	4.24416	2.19418e-05	0.000182507	NA
	ENSMUSG00000111211	0	0	0	1			ENSMUSG00000102526	2.8224	-3.64474	3.64474	2.38828	-1.52609	0.126986	NA	NA
	ENSMUSG00000087256	0	0	0	1			ENSMUSG00000102528	0	NA	#VALUE!	NA	NA	NA	NA	NA
	ENSMUSG00000020044	114	230	868	1167			ENSMUSG00000102529	0	NA	#VALUE!	NA	NA	NA	NA	Gm29740
	ENSMUSG00000020212	16	23	105	124			ENSMUSG00000102530	0	NA	#VALUE!	NA	NA	NA	NA	NA
	ENSMUSG00000112684	0	0	0	0			ENSMUSG00000102531	0	NA	#VALUE!	NA	NA	NA	NA	NA
	ENSMUSG00000020074	385	538	2592	2430			ENSMUSG00000102532	0	NA	#VALUE!	NA	NA	NA	NA	NA
	ENSMUSG00000074695	0	0	0	0			ENSMUSG00000102533	4.20484	-1.47104	1.47104	1.84892	-0.795621	0.426252	0.593674	NA
	ENSMUSG00000112002	0	0	0	0			ENSMUSG00000102534	0.102652	1.14378	-1.14378	4.99424	0.229021	0.818853	NA	NA
	ENSMUSG00000112216	32	47	113	132			ENSMUSG00000102535	0	NA	#VALUE!	NA	NA	NA	NA	NA
	ENSMUSG00000112135	28	35	88	115			ENSMUSG00000102536	0	NA	#VALUE!	NA	NA	NA	NA	NA
	ENSMUSG00000112173	0	1	26	18			ENSMUSG00000102537	0	NA	#VALUE!	NA	NA	NA	NA	NA
	ENSMUSG00000080469	0	14	30	24			ENSMUSG00000102538	0	NA	#VALUE!	NA	NA	NA	NA	NA
	ENSMUSG00000112614	43	55	91	125			ENSMUSG00000102539	0	NA	#VALUE!	NA	NA	NA	NA	NA
	ENSMUSG00000112806	1	2	6	8			ENSMUSG00000102540	0.0989477	1.17055	-1.17055	4.99614	0.234291	0.814759	NA	NA
	ENSMUSG00000112252	66	61	143	138			ENSMUSG00000102541	0	NA	#VALUE!	NA	NA	NA	NA	NA
	ENSMUSG00000112561	0	0	1	1			ENSMUSG00000102542	0	NA	#VALUE!	NA	NA	NA	NA	NA
	ENSMUSG00000019792	38	67	387	331			ENSMUSG00000102543	1.5411	2.0311	-2.0311	2.30625	0.880694	0.378483	NA	Pcdhgc5
	ENSMUSG00000111080	1	0	508	505			ENSMUSG00000102544	1.42963	-0.601638	0.601638	2.64324	-0.227614	0.819947	NA	Gm5103
	ENSMUSG00000090461	0	0	0	0			ENSMUSG00000102545	6.7184	-0.788404	0.788404	1.2568	-0.62731	0.530456	0.682719	6430573P05Rik
	ENSMUSG00000112814	30	36	106	80			ENSMUSG00000102546	119.561	1.60165	-1.60165	0.349828	4.5784	4.68547e-06	4.73137e-05	Gm9722
	ENSMUSG00000112419	40	33	93	102			ENSMUSG00000102547	0	NA	#VALUE!	NA	NA	NA	NA	NA
	ENSMUSG00000112027	41	29	93	87			ENSMUSG00000102548	0.810103	-1.8437	1.8437	3.72956	-0.494349	0.621059	NA	Gm16701
	ENSMUSG00000112781	29	35	84	93			ENSMUSG00000102549	0	NA	#VALUE!	NA	NA	NA	NA	NA
	ENSMUSG00000112495	34	37	78	112			ENSMUSG00000102550	658.435	0.955751	-0.955751	0.260085	3.67476	0.000238071	0.00146114	Gm8276
	ENSMUSG00000112919	31	30	83	98			ENSMUSG00000102551	0	NA	#VALUE!	NA	NA	NA	NA	NA
	ENSMUSG00000055170	0	0	3	0			ENSMUSG00000102552	0	NA	#VALUE!	NA	NA	NA	NA	NA
	ENSMUSG00000019791	140	216	1222	1225			ENSMUSG00000102553	1.23173	-0.245077	0.245077	2.74792	-0.0891865	0.928934	NA	NA
	ENSMUSG00000111913	0	0	0	0			ENSMUSG00000102554	0.300548	-0.414032	0.414032	4.8571	-0.0852427	0.932068	NA	NA
	ENSMUSG00000047146	0	1	19	16			ENSMUSG00000102555	19.5597	-3.3554	3.3554	1.12989	-2.96967	0.00298122	0.0126181	NA
	ENSMUSG00000112309	0	0	1	0			ENSMUSG00000102556	1.13278	-0.0269692	0.0269692	2.82186	-0.00955724	0.992375	NA	NA
	ENSMUSG00000112616	0	0	1	0			ENSMUSG00000102558	0	NA	#VALUE!	NA	NA	NA	NA	NA
	ENSMUSG00000084569	0	0	0	0			ENSMUSG00000102559	2.43401	-3.43082	3.43082	2.54505	-1.34803	0.177648	NA	NA
	ENSMUSG00002075200	0	0	0	0			ENSMUSG00000102561	0.0989477	1.17055	-1.17055	4.99614	0.234291	0.814759	NA	NA
	ENSMUSG00000028630	70	97	2747	2119			ENSMUSG00000102563	0	NA	#VALUE!	NA	NA	NA	NA	NA
	ENSMUSG00000104443	0	0	0	0			ENSMUSG00000102564	2.60598	-3.52996	3.52996	2.47833	-1.42433	0.154351	NA	NA
	ENSMUSG00000112402	0	0	0	0			ENSMUSG00000102565	0.502147	-1.15423	1.15423	4.47468	-0.257947	0.796448	NA	NA
	ENSMUSG00000098162	5	15	40	41			ENSMUSG00000102566	0.102652	1.14378	-1.14378	4.99424	0.229021	0.818853	NA	NA
	ENSMUSG00000112854	0	0	0	0			ENSMUSG00000102568	0.102652	1.14378	-1.14378	4.99424	0.229021	0.818853	NA	NA
	ENSMUSG00000112683	17	9	63	86			ENSMUSG00000102570	2.66877	-0.519437	0.519437	2.04583	-0.2539	0.799573	NA	NA
	ENSMUSG00000100681	0	0	0	0			ENSMUSG00000102571	0.729583	1.55326	-1.55326	3.37003	0.460905	0.644867	NA	NA
	ENSMUSG00000071253	95	156	2976	3174			ENSMUSG00000102572	0	NA	#VALUE!	NA	NA	NA	NA	NA
	ENSMUSG00000088875	0	0	0	0			ENSMUSG00000102573	1.94659	-1.25054	1.25054	2.41279	-0.518297	0.604251	NA	NA
	ENSMUSG00000080971	2	6	16	10			ENSMUSG00000102574	0	NA	#VALUE!	NA	NA	NA	NA	NA
	ENSMUSG00000020114	1095	1393	3224	3520			ENSMUSG00000102575	0	NA	#VALUE!	NA	NA	NA	NA	NA
	ENSMUSG00000112199	11	2	20	12			ENSMUSG00000102576	0	NA	#VALUE!	NA	NA	NA	NA	NA
	ENSMUSG00000036875	67	101	633	737			ENSMUSG00000102577	3.62578	0.544314	-0.544314	1.84452	0.295099	0.767918	NA	NA
	ENSMUSG00000035459	1158	2073	3067	3327			ENSMUSG00000102578	0	NA	#VALUE!	NA	NA	NA	NA	NA
	ENSMUSG00000039697	18	21	177	196			ENSMUSG00000102579	0	NA	#VALUE!	NA	NA	NA	NA	NA
	ENSMUSG00002075780	0	0	0	0			ENSMUSG00000102580	0	NA	#VALUE!	NA	NA	NA	NA	NA
	ENSMUSG00000110894	0	0	0	0			ENSMUSG00000102581	0	NA	#VALUE!	NA	NA	NA	NA	NA
	ENSMUSG00000111442	0	1	1	1			ENSMUSG00000102582	0	NA	#VALUE!	NA	NA	NA	NA	NA
	ENSMUSG00000089666	1	2	18	23			ENSMUSG00000102583	0	NA	#VALUE!	NA	NA	NA	NA	NA
	ENSMUSG00000020070	30	48	267	272			ENSMUSG00000102584	0	NA	#VALUE!	NA	NA	NA	NA	NA
	ENSMUSG00000110744	400	512	910	861			ENSMUSG00000102585	0	NA	#VALUE!	NA	NA	NA	NA	NA
	ENSMUSG00000084985	0	0	0	0			ENSMUSG00000102586	0	NA	#VALUE!	NA	NA	NA	NA	NA
	ENSMUSG00000047129	0	0	0	0			ENSMUSG00000102587	0	NA	#VALUE!	NA	NA	NA	NA	NA
	ENSMUSG00000019789	1	0	8	13			ENSMUSG00000102588	0	NA	#VALUE!	NA	NA	NA	NA	NA
	ENSMUSG00000110918	0	0	0	0			ENSMUSG00000102589	0	NA	#VALUE!	NA	NA	NA	NA	NA
	ENSMUSG00000119396	0	0	1	0			ENSMUSG00000102590	0.102652	1.14378	-1.14378	4.99424	0.229021	0.818853	NA	Mannr
	ENSMUSG00000118948	0	1	0	1			ENSMUSG00000102591	0.102652	1.14378	-1.14378	4.99424	0.229021	0.818853	NA	NA
	ENSMUSG00000111396	0	1	0	1			ENSMUSG00000102592	0.102652	1.14378	-1.14378	4.99424	0.229021	0.818853	NA	NA
	ENSMUSG00000103862	0	0	0	0			ENSMUSG00000102593	0	NA	#VALUE!	NA	NA	NA	NA	NA
	ENSMUSG00000119409	0	2	1	1			ENSMUSG00000102594	0.205304	0.138689	-0.138689	4.89052	0.0283587	0.977376	NA	NA
	ENSMUSG00000020052	0	0	1	0			ENSMUSG00000102595	8.01584	-1.17523	1.17523	1.19783	-0.981132	0.326528	0.492907	NA
	ENSMUSG00000112460	0	0	0	0			ENSMUSG00000102596	4.33907	-1.1363	1.1363	1.80199	-0.630583	0.528313	0.68104	Gm20203
	ENSMUSG00000000295	19	16	129	160			ENSMUSG00000102597	0	NA	#VALUE!	NA	NA	NA	NA	NA
	ENSMUSG00002075988	0	2	2	2			ENSMUSG00000102598	0	NA	#VALUE!	NA	NA	NA	NA	NA
	ENSMUSG00000111664	0	0	1	2			ENSMUSG00000102599	0	NA	#VALUE!	NA	NA	NA	NA	NA
	ENSMUSG00000020069	84	133	505	441			ENSMUSG00000102600	0.2016	0.162625	-0.162625	4.89227	0.0332412	0.973482	NA	NA
	ENSMUSG00000020051	8446	10798	29389	34580			ENSMUSG00000102601	0	NA	#VALUE!	NA	NA	NA	NA	NA
	ENSMUSG00000112536	0	0	0	0			ENSMUSG00000102602	32.8228	-3.38434	3.38434	0.978062	-3.46025	0.000539678	0.00296129	NA
	ENSMUSG00000020072	935	978	12030	10914			ENSMUSG00000102603	0	NA	#VALUE!	NA	NA	NA	NA	NA
	ENSMUSG00000000296	41	38	318	325			ENSMUSG00000102605	0	NA	#VALUE!	NA	NA	NA	NA	NA
	ENSMUSG00000111256	0	0	0	0			ENSMUSG00000102606	17.7854	0.0965147	-0.0965147	0.76009	0.126978	0.898958	0.939914	Rpl21-ps1
	ENSMUSG00000110758	0	0	1	0			ENSMUSG00000102607	1.00059	-2.1491	2.1491	3.46717	-0.619842	0.535362	NA	NA
	ENSMUSG00000110976	0	0	0	0			ENSMUSG00000102608	0	NA	#VALUE!	NA	NA	NA	NA	NA
	ENSMUSG00000111865	0	0	0	1			ENSMUSG00000102609	82.4884	1.29831	-1.29831	0.419392	3.09569	0.00196352	0.00888097	Gm18432
	ENSMUSG00000063760	26	41	1157	1415			ENSMUSG00000102610	0	NA	#VALUE!	NA	NA	NA	NA	NA
	ENSMUSG00000112338	0	1	2	5			ENSMUSG00000102611	1.82181	-3.01295	3.01295	2.77829	-1.08446	0.27816	NA	NA
	ENSMUSG00000098068	9	9	14	22			ENSMUSG00000102612	0	NA	#VALUE!	NA	NA	NA	NA	NA
	ENSMUSG00000098038	0	1	2	1			ENSMUSG00000102613	0	NA	#VALUE!	NA	NA	NA	NA	Gm20836
	ENSMUSG00000112866	0	0	0	1			ENSMUSG00000102614	0.102652	1.14378	-1.14378	4.99424	0.229021	0.818853	NA	NA
	ENSMUSG00000112906	11	7	15	18			ENSMUSG00000102615	1.36022	1.8598	-1.8598	2.71091	0.686041	0.492687	NA	NA
	ENSMUSG00000112367	0	0	0	4			ENSMUSG00000102616	0	NA	#VALUE!	NA	NA	NA	NA	NA
	ENSMUSG00000112409	0	0	0	0			ENSMUSG00000102617	0	NA	#VALUE!	NA	NA	NA	NA	NA
	ENSMUSG00000112511	0	0	0	1			ENSMUSG00000102618	0	NA	#VALUE!	NA	NA	NA	NA	NA
	ENSMUSG00000112075	0	0	0	0			ENSMUSG00000102619	0.0989477	1.17055	-1.17055	4.99614	0.234291	0.814759	NA	NA
	ENSMUSG00000112914	0	0	0	0			ENSMUSG00000102620	0	NA	#VALUE!	NA	NA	NA	NA	NA
	ENSMUSG00000020053	1235	2295	8743	14747			ENSMUSG00000102621	0.197895	0.186891	-0.186891	4.89407	0.0381872	0.969538	NA	NA
	ENSMUSG00000112222	26	15	82	103			ENSMUSG00000102622	0	NA	#VALUE!	NA	NA	NA	NA	NA
	ENSMUSG00000112183	0	0	2	0			ENSMUSG00000102623	0	NA	#VALUE!	NA	NA	NA	NA	NA
	ENSMUSG00000112235	0	0	0	0			ENSMUSG00000102624	0	NA	#VALUE!	NA	NA	NA	NA	NA
	ENSMUSG00000112932	0	0	0	0			ENSMUSG00000102625	0	NA	#VALUE!	NA	NA	NA	NA	NA
	ENSMUSG00000035383	0	0	0	0			ENSMUSG00000102626	0.406904	-0.849946	0.849946	4.83833	-0.175669	0.860554	NA	Gm18553
	ENSMUSG00000112129	948	1262	9510	9187			ENSMUSG00000102627	0	NA	#VALUE!	NA	NA	NA	NA	Snurf
	ENSMUSG00000035365	15	16	48	72			ENSMUSG00000102628	0	NA	#VALUE!	NA	NA	NA	NA	NA
	ENSMUSG00000112374	0	0	0	0			ENSMUSG00000102629	0.205304	0.138689	-0.138689	4.89052	0.0283587	0.977376	NA	Gm29999
	ENSMUSG00000112026	0	0	0	0			ENSMUSG00000102630	0.205304	0.138689	-0.138689	4.89052	0.0283587	0.977376	NA	NA
	ENSMUSG00000104481	0	0	0	0			ENSMUSG00000102632	1.22432	-0.233211	0.233211	2.91046	-0.0801286	0.936135	NA	NA
	ENSMUSG00000036816	0	0	0	0			ENSMUSG00000102633	0.729583	1.55326	-1.55326	3.37003	0.460905	0.644867	NA	NA
	ENSMUSG00000019787	0	0	0	0			ENSMUSG00000102634	0	NA	#VALUE!	NA	NA	NA	NA	NA
	ENSMUSG00000112897	0	0	0	0			ENSMUSG00000102635	1.23914	-0.259314	0.259314	2.79135	-0.0928993	0.925984	NA	NA
	ENSMUSG00000112182	0	0	1	3			ENSMUSG00000102636	0.0989477	1.17055	-1.17055	4.99614	0.234291	0.814759	NA	NA
	ENSMUSG00000112692	0	0	18	18			ENSMUSG00000102637	96.659	0.210158	-0.210158	0.365476	0.575025	0.565274	0.710176	Gm8684
	ENSMUSG00000112855	0	0	0	0			ENSMUSG00000102639	0.502147	-1.15423	1.15423	4.47468	-0.257947	0.796448	NA	NA
	ENSMUSG00000112521	1	1	2	0			ENSMUSG00000102641	0	NA	#VALUE!	NA	NA	NA	NA	Ighv1-3
	ENSMUSG00000111958	2	2	13	8			ENSMUSG00000102642	0.931183	0.555872	-0.555872	3.02743	0.183612	0.854318	NA	NA
	ENSMUSG00000111980	0	0	0	1			ENSMUSG00000102643	0	NA	#VALUE!	NA	NA	NA	NA	NA
	ENSMUSG00000035351	56	78	254	233			ENSMUSG00000102644	0	NA	#VALUE!	NA	NA	NA	NA	Thap6
	ENSMUSG00000020067	1	1	1	1			ENSMUSG00000102645	0.0989477	1.17055	-1.17055	4.99614	0.234291	0.814759	NA	Ighv5-5
	ENSMUSG00000112329	0	0	0	0			ENSMUSG00000102646	0.0989477	1.17055	-1.17055	4.99614	0.234291	0.814759	NA	NA
	ENSMUSG00000088843	0	0	0	0			ENSMUSG00000102647	0	NA	#VALUE!	NA	NA	NA	NA	NA
	ENSMUSG00000019785	0	0	0	0			ENSMUSG00000102648	134.43	2.24573	-2.24573	0.331493	6.7746	1.24747e-11	4.31378e-10	Gm38022
	ENSMUSG00000112248	0	0	0	0			ENSMUSG00000102649	0.197895	0.186891	-0.186891	4.89407	0.0381872	0.969538	NA	NA
	ENSMUSG00000112369	0	0	0	0			ENSMUSG00000102650	0	NA	#VALUE!	NA	NA	NA	NA	NA
	ENSMUSG00000090087	0	0	0	0			ENSMUSG00000102651	0.300548	-0.414032	0.414032	4.8571	-0.0852427	0.932068	NA	NA
	ENSMUSG00000112656	0	0	5	3			ENSMUSG00000102652	0.205304	0.138689	-0.138689	4.89052	0.0283587	0.977376	NA	NA
	ENSMUSG00000090298	8	12	109	20			ENSMUSG00000102653	0	NA	#VALUE!	NA	NA	NA	NA	NA
	ENSMUSG00000071343	191	221	617	685			ENSMUSG00000102654	0.0989477	1.17055	-1.17055	4.99614	0.234291	0.814759	NA	NA
	ENSMUSG00000069668	23	124	626	145			ENSMUSG00000102655	0	NA	#VALUE!	NA	NA	NA	NA	NA
	ENSMUSG00000112447	0	0	5	1			ENSMUSG00000102656	0	NA	#VALUE!	NA	NA	NA	NA	NA
	ENSMUSG00000112534	0	1	0	1			ENSMUSG00000102657	0.395791	-0.811923	0.811923	4.83976	-0.167761	0.866771	NA	NA
	ENSMUSG00000020056	171	212	1055	1013			ENSMUSG00000102658	0	NA	#VALUE!	NA	NA	NA	NA	NA
	ENSMUSG00000112259	8	12	46	44			ENSMUSG00000102659	0	NA	#VALUE!	NA	NA	NA	NA	NA
	ENSMUSG00000112715	0	0	0	0			ENSMUSG00000102660	0.102652	1.14378	-1.14378	4.99424	0.229021	0.818853	NA	NA
	ENSMUSG00000039552	20	65	450	113			ENSMUSG00000102661	0	NA	#VALUE!	NA	NA	NA	NA	Gm34816
	ENSMUSG00000020057	2	7	55	36			ENSMUSG00000102662	1.69693	-2.91128	2.91128	2.91524	-0.998641	0.317968	NA	NA
	ENSMUSG00000020064	408	468	2909	2781			ENSMUSG00000102663	0.399495	-0.824699	0.824699	4.83928	-0.170418	0.864682	NA	Gm6631
	ENSMUSG00000112411	0	2	1	2			ENSMUSG00000102664	2.14078	-1.43452	1.43452	2.32409	-0.617241	0.537076	NA	NA
	ENSMUSG00000112759	0	1	3	0			ENSMUSG00000102665	0.2016	0.162625	-0.162625	4.89227	0.0332412	0.973482	NA	NA
	ENSMUSG00000096991	0	0	0	0			ENSMUSG00000102666	166.188	-0.379108	0.379108	0.332214	-1.14115	0.253806	0.413709	Gm8599
	ENSMUSG00000035311	31	66	678	676			ENSMUSG00000102667	0.304252	-0.430601	0.430601	4.85628	-0.0886688	0.929345	NA	NA
	ENSMUSG00000039531	21	57	405	376			ENSMUSG00000102668	0	NA	#VALUE!	NA	NA	NA	NA	NA
	ENSMUSG00000112782	26	29	153	157			ENSMUSG00000102670	1.0117	-2.16437	2.16437	3.42616	-0.631721	0.52757	NA	NA
	ENSMUSG00000112801	0	0	0	0			ENSMUSG00000102672	2.23973	-1.51998	1.51998	2.29584	-0.66206	0.507933	NA	NA
	ENSMUSG00000112280	0	3	21	39			ENSMUSG00000102673	0	NA	#VALUE!	NA	NA	NA	NA	NA
	ENSMUSG00000020063	100	83	728	759			ENSMUSG00000102674	14.0017	-1.54161	1.54161	0.961243	-1.60377	0.108764	0.22368	8030442B05Rik
	ENSMUSG00000085372	0	0	0	0			ENSMUSG00000102676	0	NA	#VALUE!	NA	NA	NA	NA	NA
	ENSMUSG00000019782	157	194	1181	1318			ENSMUSG00000102677	0	NA	#VALUE!	NA	NA	NA	NA	NA
	ENSMUSG00000111905	1	2	1	8			ENSMUSG00000102678	0.0989477	1.17055	-1.17055	4.99614	0.234291	0.814759	NA	NA
	ENSMUSG00000071340	0	0	0	0			ENSMUSG00000102679	0	NA	#VALUE!	NA	NA	NA	NA	NA
	ENSMUSG00000036764	211	198	1210	1280			ENSMUSG00000102680	0	NA	#VALUE!	NA	NA	NA	NA	NA
	ENSMUSG00000112572	12	10	78	85			ENSMUSG00000102681	0	NA	#VALUE!	NA	NA	NA	NA	NA
	ENSMUSG00000039508	0	0	0	0			ENSMUSG00000102682	0	NA	#VALUE!	NA	NA	NA	NA	NA
	ENSMUSG00000048185	10	16	61	39			ENSMUSG00000102683	0	NA	#VALUE!	NA	NA	NA	NA	NA
	ENSMUSG00000049872	4	1	12	20			ENSMUSG00000102684	0	NA	#VALUE!	NA	NA	NA	NA	NA
	ENSMUSG00000046031	5	6	41	28			ENSMUSG00000102685	0	NA	#VALUE!	NA	NA	NA	NA	NA
	ENSMUSG00000039497	26	61	524	625			ENSMUSG00000102686	0	NA	#VALUE!	NA	NA	NA	NA	NA
	ENSMUSG00000111361	0	0	1	4			ENSMUSG00000102687	0.395791	-0.811923	0.811923	4.83976	-0.167761	0.866771	NA	NA
	ENSMUSG00000111876	1	0	2	2			ENSMUSG00000102688	0	NA	#VALUE!	NA	NA	NA	NA	NA
	ENSMUSG00000111563	0	0	1	0			ENSMUSG00000102689	0	NA	#VALUE!	NA	NA	NA	NA	NA
	ENSMUSG00000047514	304	367	1529	1533			ENSMUSG00000102690	0	NA	#VALUE!	NA	NA	NA	NA	NA
	ENSMUSG00000060843	5	16	28	30			ENSMUSG00000102691	2.03082	-3.16947	3.16947	2.71568	-1.1671	0.24317	NA	NA
	ENSMUSG00000062561	0	0	0	0			ENSMUSG00000102692	3.64792	1.44116	-1.44116	1.88452	0.764733	0.44443	NA	Dchs2
	ENSMUSG00000042846	0	0	3	2			ENSMUSG00000102693	0	NA	#VALUE!	NA	NA	NA	NA	NA
	ENSMUSG00002075335	0	0	0	0			ENSMUSG00000102694	0.102652	1.14378	-1.14378	4.99424	0.229021	0.818853	NA	NA
	ENSMUSG00000060002	211	313	11799	10044			ENSMUSG00000102696	0	NA	#VALUE!	NA	NA	NA	NA	NA
	ENSMUSG00000112114	0	0	1	1			ENSMUSG00000102697	0.102652	1.14378	-1.14378	4.99424	0.229021	0.818853	NA	Pcdhac2
	ENSMUSG00000112341	104	128	417	434			ENSMUSG00000102698	0.102652	1.14378	-1.14378	4.99424	0.229021	0.818853	NA	NA
	ENSMUSG00000112720	0	0	0	0			ENSMUSG00000102699	0	NA	#VALUE!	NA	NA	NA	NA	4930433B08Rik
	ENSMUSG00000065705	1	27	1	1			ENSMUSG00000102700	0.102652	1.14378	-1.14378	4.99424	0.229021	0.818853	NA	NA
	ENSMUSG00000077439	0	0	0	0			ENSMUSG00000102701	0.4032	-0.837372	0.837372	4.8388	-0.173054	0.862609	NA	NA
	ENSMUSG00000101338	0	0	0	0			ENSMUSG00000102702	0	NA	#VALUE!	NA	NA	NA	NA	NA
	ENSMUSG00000112247	0	4	19	12			ENSMUSG00000102703	0	NA	#VALUE!	NA	NA	NA	NA	NA
	ENSMUSG00000020059	0	0	0	0			ENSMUSG00000102704	0	NA	#VALUE!	NA	NA	NA	NA	NA
	ENSMUSG00000112425	0	0	0	0			ENSMUSG00000102705	0.4032	-0.837372	0.837372	4.8388	-0.173054	0.862609	NA	NA
	ENSMUSG00000112514	0	0	0	0			ENSMUSG00000102706	0.832235	0.961953	-0.961953	3.19798	0.3008	0.763567	NA	NA
	ENSMUSG00000112267	0	0	0	0			ENSMUSG00000102707	0	NA	#VALUE!	NA	NA	NA	NA	NA
	ENSMUSG00000019873	337	436	5523	5737			ENSMUSG00000102709	0	NA	#VALUE!	NA	NA	NA	NA	NA
	ENSMUSG00000039480	314	290	1327	1217			ENSMUSG00000102710	223.064	1.35048	-1.35048	0.270464	4.99321	5.93853e-07	7.69321e-06	NA
	ENSMUSG00000110791	0	0	9	18			ENSMUSG00000102712	3.15531	0.659865	-0.659865	1.72194	0.383211	0.701563	NA	NA
	ENSMUSG00000039485	7	23	57	38			ENSMUSG00000102713	0	NA	#VALUE!	NA	NA	NA	NA	NA
	ENSMUSG00000039462	1	0	1	2			ENSMUSG00000102714	0	NA	#VALUE!	NA	NA	NA	NA	NA
	ENSMUSG00000020061	0	0	3	1			ENSMUSG00000102715	0	NA	#VALUE!	NA	NA	NA	NA	NA
	ENSMUSG00000112841	0	0	0	0			ENSMUSG00000102716	0	NA	#VALUE!	NA	NA	NA	NA	Gm5099
	ENSMUSG00000112231	0	0	1	1			ENSMUSG00000102717	0	NA	#VALUE!	NA	NA	NA	NA	NA
	ENSMUSG00000112428	43	57	203	171			ENSMUSG00000102718	0.626931	2.5552	-2.5552	4.36454	0.585446	0.558248	NA	NA
	ENSMUSG00000019779	52	80	352	291			ENSMUSG00000102719	6.15504	-0.853148	0.853148	1.53332	-0.556406	0.577933	0.720314	NA
	ENSMUSG00000112869	49	37	43	74			ENSMUSG00000102721	0.102652	1.14378	-1.14378	4.99424	0.229021	0.818853	NA	NA
	ENSMUSG00000112885	2	2	30	32			ENSMUSG00000102722	0.83594	0.939931	-0.939931	3.97503	0.236459	0.813076	NA	NA
	ENSMUSG00000110935	19764	14811	21730	24266			ENSMUSG00000102723	0	NA	#VALUE!	NA	NA	NA	NA	NA
	ENSMUSG00000077749	0	0	0	0			ENSMUSG00000102725	0.304252	-0.430601	0.430601	4.85628	-0.0886688	0.929345	NA	NA
	ENSMUSG00000111216	0	0	2	0			ENSMUSG00000102726	0	NA	#VALUE!	NA	NA	NA	NA	NA
	ENSMUSG00000110837	0	0	12	12			ENSMUSG00000102728	0	NA	#VALUE!	NA	NA	NA	NA	NA
	ENSMUSG00000063953	52	43	686	1404			ENSMUSG00000102729	0	NA	#VALUE!	NA	NA	NA	NA	NA
	ENSMUSG00000110865	0	0	2	1			ENSMUSG00000102730	0	NA	#VALUE!	NA	NA	NA	NA	NA
	ENSMUSG00000110987	0	0	2	2			ENSMUSG00000102731	8.50979	-0.667411	0.667411	1.23161	-0.541903	0.587885	0.72778	NA
	ENSMUSG00000110731	0	0	0	2			ENSMUSG00000102732	0.0989477	1.17055	-1.17055	4.99614	0.234291	0.814759	NA	NA
	ENSMUSG00000004359	6	9	104	98			ENSMUSG00000102733	0.300548	-0.414032	0.414032	4.8571	-0.0852427	0.932068	NA	NA
	ENSMUSG00000111919	3	6	6	5			ENSMUSG00000102734	0	NA	#VALUE!	NA	NA	NA	NA	NA
	ENSMUSG00002076134	0	0	0	0			ENSMUSG00000102735	0.102652	1.14378	-1.14378	4.99424	0.229021	0.818853	NA	NA
	ENSMUSG00000112467	0	0	0	0			ENSMUSG00000102737	0.0989477	1.17055	-1.17055	4.99614	0.234291	0.814759	NA	1700016A09Rik
	ENSMUSG00000044499	0	0	0	0			ENSMUSG00000102738	0	NA	#VALUE!	NA	NA	NA	NA	NA
	ENSMUSG00000111231	0	0	1	0			ENSMUSG00000102739	0	NA	#VALUE!	NA	NA	NA	NA	Gm20772
	ENSMUSG00000088423	0	0	0	0			ENSMUSG00000102740	56.9947	1.12936	-1.12936	0.446177	2.53119	0.0113676	0.0382039	NA
	ENSMUSG00000060904	429	540	3072	3498			ENSMUSG00000102741	23.4017	-2.42382	2.42382	0.848878	-2.85532	0.00429929	0.0172154	Gm2979
	ENSMUSG00000037876	218	353	2379	1895			ENSMUSG00000102742	4.69657	1.09692	-1.09692	1.87383	0.58539	0.558286	0.704618	Pcdhga11
	ENSMUSG00000089498	0	0	0	0			ENSMUSG00000102743	0	NA	#VALUE!	NA	NA	NA	NA	NA
	ENSMUSG00000019777	395	448	1565	1536			ENSMUSG00000102744	0	NA	#VALUE!	NA	NA	NA	NA	NA
	ENSMUSG00000103299	0	0	0	0			ENSMUSG00000102745	0	NA	#VALUE!	NA	NA	NA	NA	NA
	ENSMUSG00000075000	68	86	567	592			ENSMUSG00000102746	0	NA	#VALUE!	NA	NA	NA	NA	NA
	ENSMUSG00000069662	120	182	894	1011			ENSMUSG00000102747	0	NA	#VALUE!	NA	NA	NA	NA	NA
	ENSMUSG00000111908	0	0	0	1			ENSMUSG00000102748	27.8634	2.12577	-2.12577	0.666665	3.18866	0.00142936	0.00680893	Pcdhgb2
	ENSMUSG00000112848	0	0	0	0			ENSMUSG00000102749	0	NA	#VALUE!	NA	NA	NA	NA	NA
	ENSMUSG00000110799	0	0	0	0			ENSMUSG00000102750	0.832235	0.961953	-0.961953	3.19798	0.3008	0.763567	NA	NA
	ENSMUSG00000111549	0	0	0	1			ENSMUSG00000102751	0	NA	#VALUE!	NA	NA	NA	NA	NA
	ENSMUSG00002076892	0	0	0	0			ENSMUSG00000102752	31.3087	-1.55842	1.55842	0.666075	-2.33971	0.0192988	0.0584392	Gm7694
	ENSMUSG00000077576	0	0	0	0			ENSMUSG00000102753	0	NA	#VALUE!	NA	NA	NA	NA	NA
	ENSMUSG00002076946	0	0	0	0			ENSMUSG00000102754	0	NA	#VALUE!	NA	NA	NA	NA	NA
	ENSMUSG00000111048	2	0	0	1			ENSMUSG00000102755	0	NA	#VALUE!	NA	NA	NA	NA	NA
	ENSMUSG00000111208	0	0	0	0			ENSMUSG00000102756	0	NA	#VALUE!	NA	NA	NA	NA	NA
	ENSMUSG00000110782	0	0	0	0			ENSMUSG00000102757	10.5857	-0.973646	0.973646	1.03385	-0.941767	0.346312	0.513612	Gm2756
	ENSMUSG00000119503	1	6	1	0			ENSMUSG00000102758	204.168	0.117534	-0.117534	0.322291	0.364683	0.715348	0.824529	Naaladl2
	ENSMUSG00000094311	0	0	0	0			ENSMUSG00000102759	0.0989477	1.17055	-1.17055	4.99614	0.234291	0.814759	NA	NA
	ENSMUSG00000111431	0	4	22	15			ENSMUSG00000102760	0.2016	0.162625	-0.162625	4.89227	0.0332412	0.973482	NA	NA
	ENSMUSG00000112537	0	0	0	0			ENSMUSG00000102761	0.0989477	1.17055	-1.17055	4.99614	0.234291	0.814759	NA	NA
	ENSMUSG00000111956	1	0	1	0			ENSMUSG00000102762	0	NA	#VALUE!	NA	NA	NA	NA	NA
	ENSMUSG00000037855	1	1	3	0			ENSMUSG00000102763	0	NA	#VALUE!	NA	NA	NA	NA	NA
	ENSMUSG00000004356	240	484	1333	1085			ENSMUSG00000102764	1.12908	-0.0194288	0.0194288	2.85089	-0.00681499	0.994562	NA	NA
	ENSMUSG00000112899	0	0	0	0			ENSMUSG00000102765	1.36392	1.82402	-1.82402	3.34574	0.545178	0.585631	NA	NA
	ENSMUSG00000019846	80	156	383	364			ENSMUSG00000102766	0.527983	3.98812	-3.98812	4.9867	0.799752	0.423854	NA	NA
	ENSMUSG00000020062	0	0	0	1			ENSMUSG00000102768	0	NA	#VALUE!	NA	NA	NA	NA	Gm19002
	ENSMUSG00000051736	0	1	11	5			ENSMUSG00000102769	0.300548	-0.414032	0.414032	4.8571	-0.0852427	0.932068	NA	NA
	ENSMUSG00000019845	11	10	81	84			ENSMUSG00000102770	0	NA	#VALUE!	NA	NA	NA	NA	NA
	ENSMUSG00000037846	2	0	4	4			ENSMUSG00000102771	0	NA	#VALUE!	NA	NA	NA	NA	NA
	ENSMUSG00000062074	0	2	4	11			ENSMUSG00000102772	0	NA	#VALUE!	NA	NA	NA	NA	NA
	ENSMUSG00000111055	0	1	6	14			ENSMUSG00000102773	0	NA	#VALUE!	NA	NA	NA	NA	NA
	ENSMUSG00000111877	389	327	991	1010			ENSMUSG00000102775	0.304252	-0.430601	0.430601	4.85628	-0.0886688	0.929345	NA	NA
	ENSMUSG00000019947	387	465	1712	2263			ENSMUSG00000102776	0.920164	-2.02702	2.02702	3.75882	-0.539269	0.589701	NA	NA
	ENSMUSG00000019945	23	30	145	119			ENSMUSG00000102777	0.0989477	1.17055	-1.17055	4.99614	0.234291	0.814759	NA	NA
	ENSMUSG00000112434	39	40	59	59			ENSMUSG00000102778	0	NA	#VALUE!	NA	NA	NA	NA	NA
	ENSMUSG00000060044	4	11	51	79			ENSMUSG00000102779	1.12537	-0.0126409	0.0126409	2.96075	-0.00426949	0.996593	NA	NA
	ENSMUSG00000035189	0	1	2	2			ENSMUSG00000102780	6.0517	-4.74513	4.74513	1.93913	-2.44704	0.0144034	0.0462964	NA
	ENSMUSG00000074802	31	51	355	231			ENSMUSG00000102782	0.300548	-0.414032	0.414032	4.8571	-0.0852427	0.932068	NA	NA
	ENSMUSG00000112322	0	0	0	0			ENSMUSG00000102783	0	NA	#VALUE!	NA	NA	NA	NA	NA
	ENSMUSG00000112672	0	0	0	0			ENSMUSG00000102784	0	NA	#VALUE!	NA	NA	NA	NA	NA
	ENSMUSG00000102382	0	0	0	0			ENSMUSG00000102785	0.102652	1.14378	-1.14378	4.99424	0.229021	0.818853	NA	Gm2447
	ENSMUSG00000056758	0	0	7	8			ENSMUSG00000102786	0	NA	#VALUE!	NA	NA	NA	NA	NA
	ENSMUSG00000047638	1150	1398	6598	6900			ENSMUSG00000102787	0	NA	#VALUE!	NA	NA	NA	NA	NA
	ENSMUSG00000112272	1	6	18	9			ENSMUSG00000102788	0	NA	#VALUE!	NA	NA	NA	NA	NA
	ENSMUSG00000076448	0	0	0	0			ENSMUSG00000102789	0	NA	#VALUE!	NA	NA	NA	NA	NA
	ENSMUSG00000088924	0	0	0	0			ENSMUSG00000102790	0	NA	#VALUE!	NA	NA	NA	NA	NA
	ENSMUSG00000103213	0	0	0	0			ENSMUSG00000102791	0	NA	#VALUE!	NA	NA	NA	NA	NA
	ENSMUSG00000103017	0	0	0	0			ENSMUSG00000102792	2.28179	1.79863	-1.79863	2.40457	0.748004	0.454458	NA	NA
	ENSMUSG00000112757	0	0	0	0			ENSMUSG00000102793	0	NA	#VALUE!	NA	NA	NA	NA	NA
	ENSMUSG00000019935	115	133	1096	646			ENSMUSG00000102794	0.102652	1.14378	-1.14378	4.99424	0.229021	0.818853	NA	NA
	ENSMUSG00000051236	52	74	505	601			ENSMUSG00000102795	1.10324	-2.28986	2.28986	3.3234	-0.689011	0.490816	NA	NA
	ENSMUSG00000069539	298	362	2588	2086			ENSMUSG00000102796	0	NA	#VALUE!	NA	NA	NA	NA	NA
	ENSMUSG00000048661	74	190	660	705			ENSMUSG00000102797	0	NA	#VALUE!	NA	NA	NA	NA	NA
	ENSMUSG00002075902	0	0	1	0			ENSMUSG00000102799	0	NA	#VALUE!	NA	NA	NA	NA	NA
	ENSMUSG00000112192	0	0	1	0			ENSMUSG00000102800	0	NA	#VALUE!	NA	NA	NA	NA	NA
	ENSMUSG00000019948	100	98	792	652			ENSMUSG00000102801	0	NA	#VALUE!	NA	NA	NA	NA	NA
	ENSMUSG00000020218	0	0	4	4			ENSMUSG00000102802	15.0399	0.676664	-0.676664	0.861837	0.785142	0.43237	0.598973	NA
	ENSMUSG00000112780	0	0	0	0			ENSMUSG00000102803	0	NA	#VALUE!	NA	NA	NA	NA	NA
	ENSMUSG00000112431	0	0	0	0			ENSMUSG00000102804	0	NA	#VALUE!	NA	NA	NA	NA	NA
	ENSMUSG00000112415	0	0	0	0			ENSMUSG00000102805	3.0261	3.83776	-3.83776	1.95676	1.96129	0.0498456	NA	Arfip1
	ENSMUSG00000052302	48	125	364	257			ENSMUSG00000102806	0	NA	#VALUE!	NA	NA	NA	NA	NA
	ENSMUSG00000111940	85	57	180	222			ENSMUSG00000102807	0	NA	#VALUE!	NA	NA	NA	NA	NA
	ENSMUSG00000112014	0	0	0	0			ENSMUSG00000102808	0.527983	3.98812	-3.98812	4.9867	0.799752	0.423854	NA	NA
	ENSMUSG00000019951	236	345	3107	3079			ENSMUSG00000102809	46.0163	-0.466091	0.466091	0.508139	-0.917251	0.359011	0.526416	Gm8643
	ENSMUSG00000119673	0	0	3	0			ENSMUSG00000102810	0	NA	#VALUE!	NA	NA	NA	NA	NA
	ENSMUSG00000034707	745	1186	7172	6917			ENSMUSG00000102813	7.3388	-1.75095	1.75095	1.45076	-1.20692	0.227462	0.382492	NA
	ENSMUSG00000112209	1	0	1	1			ENSMUSG00000102814	0	NA	#VALUE!	NA	NA	NA	NA	NA
	ENSMUSG00000025795	143	232	3740	5400			ENSMUSG00000102815	0.0989477	1.17055	-1.17055	4.99614	0.234291	0.814759	NA	NA
	ENSMUSG00000112009	0	1	0	1			ENSMUSG00000102816	0	NA	#VALUE!	NA	NA	NA	NA	NA
	ENSMUSG00000118419	0	0	0	0			ENSMUSG00000102818	4.63309	-4.35984	4.35984	2.06933	-2.10689	0.0351273	0.0941069	NA
	ENSMUSG00000019838	463	628	2424	2037			ENSMUSG00000102819	0	NA	#VALUE!	NA	NA	NA	NA	NA
	ENSMUSG00000077200	0	0	0	0			ENSMUSG00000102820	0.300548	-0.414032	0.414032	4.8571	-0.0852427	0.932068	NA	NA
	ENSMUSG00000111045	0	1	1	1			ENSMUSG00000102821	0	NA	#VALUE!	NA	NA	NA	NA	NA
	ENSMUSG00000020115	222	308	2002	2069			ENSMUSG00000102822	0	NA	#VALUE!	NA	NA	NA	NA	NA
	ENSMUSG00000034667	566	639	4543	4458			ENSMUSG00000102824	548.865	0.592369	-0.592369	0.245276	2.41511	0.0157305	0.0495832	NA
	ENSMUSG00002076911	0	0	1	0			ENSMUSG00000102825	0	NA	#VALUE!	NA	NA	NA	NA	NA
	ENSMUSG00000038510	96	144	488	634			ENSMUSG00000102826	0	NA	#VALUE!	NA	NA	NA	NA	NA
	ENSMUSG00000102632	0	1	1	6			ENSMUSG00000102827	213.988	0.423732	-0.423732	0.29993	1.41277	0.157723	0.293217	NA
	ENSMUSG00000047642	0	0	0	0			ENSMUSG00000102828	0	NA	#VALUE!	NA	NA	NA	NA	NA
	ENSMUSG00000053684	52	32	339	310			ENSMUSG00000102830	0	NA	#VALUE!	NA	NA	NA	NA	NA
	ENSMUSG00000019837	180	190	867	866			ENSMUSG00000102831	0	NA	#VALUE!	NA	NA	NA	NA	NA
	ENSMUSG00002074875	0	0	0	0			ENSMUSG00000102832	1.21842	0.367985	-0.367985	2.81785	0.130591	0.896099	NA	NA
	ENSMUSG00000106147	0	0	0	0			ENSMUSG00000102833	0.905347	-2.00448	2.00448	3.56183	-0.562766	0.573594	NA	NA
	ENSMUSG00000111665	0	0	0	1			ENSMUSG00000102834	0	NA	#VALUE!	NA	NA	NA	NA	NA
	ENSMUSG00000111213	0	0	0	1			ENSMUSG00000102835	0	NA	#VALUE!	NA	NA	NA	NA	NA
	ENSMUSG00000075232	37	44	669	1343			ENSMUSG00000102836	0	NA	#VALUE!	NA	NA	NA	NA	NA
	ENSMUSG00000111788	4	7	22	26			ENSMUSG00000102837	0.399495	-0.824699	0.824699	4.83928	-0.170418	0.864682	NA	NA
	ENSMUSG00000020121	9	16	71	60			ENSMUSG00000102838	0	NA	#VALUE!	NA	NA	NA	NA	NA
	ENSMUSG00000112596	0	1	4	0			ENSMUSG00000102839	0.102652	1.14378	-1.14378	4.99424	0.229021	0.818853	NA	NA
	ENSMUSG00000112184	0	0	0	0			ENSMUSG00000102840	4.33615	-2.6666	2.6666	1.98323	-1.34457	0.178763	0.320524	NA
	ENSMUSG00000111973	0	0	1	2			ENSMUSG00000102841	2.51884	2.4261	-2.4261	2.27495	1.06644	0.286223	NA	NA
	ENSMUSG00000112815	0	0	0	0			ENSMUSG00000102842	0	NA	#VALUE!	NA	NA	NA	NA	NA
	ENSMUSG00000034620	64	109	1341	1478			ENSMUSG00000102844	9.73044	2.15644	-2.15644	1.55024	1.39103	0.164215	0.30165	NA
	ENSMUSG00000098138	81	118	240	275			ENSMUSG00000102845	0	NA	#VALUE!	NA	NA	NA	NA	NA
	ENSMUSG00000112305	0	0	0	0			ENSMUSG00000102846	0.307956	-0.447004	0.447004	4.85548	-0.0920618	0.926649	NA	Gm10292
	ENSMUSG00000038481	14	2	372	379			ENSMUSG00000102847	0	NA	#VALUE!	NA	NA	NA	NA	NA
	ENSMUSG00000112873	0	0	0	0			ENSMUSG00000102848	0	NA	#VALUE!	NA	NA	NA	NA	NA
	ENSMUSG00000111251	58	45	209	254			ENSMUSG00000102849	0	NA	#VALUE!	NA	NA	NA	NA	NA
	ENSMUSG00000020123	189	350	918	795			ENSMUSG00000102850	0.406904	-0.849946	0.849946	4.83833	-0.175669	0.860554	NA	NA
	ENSMUSG00000111108	43	28	142	163			ENSMUSG00000102851	0	NA	#VALUE!	NA	NA	NA	NA	Gm18956
	ENSMUSG00000112794	0	0	23	16			ENSMUSG00000102852	3.9558	0.163697	-0.163697	1.85733	0.0881357	0.929769	0.958526	NA
	ENSMUSG00000112095	0	0	1	4			ENSMUSG00000102853	0	NA	#VALUE!	NA	NA	NA	NA	NA
	ENSMUSG00000098522	0	0	0	0			ENSMUSG00000102854	0.0989477	1.17055	-1.17055	4.99614	0.234291	0.814759	NA	NA
	ENSMUSG00000019834	0	0	0	0			ENSMUSG00000102855	10.7545	1.26498	-1.26498	0.968889	1.3056	0.19169	0.337498	NA
	ENSMUSG00000034613	17	36	106	138			ENSMUSG00000102856	10.8618	-0.591617	0.591617	1.32929	-0.445062	0.656275	0.780334	NA
	ENSMUSG00000099225	0	0	0	0			ENSMUSG00000102857	0	NA	#VALUE!	NA	NA	NA	NA	NA
	ENSMUSG00000112417	0	0	0	0			ENSMUSG00000102858	0.811515	2.74658	-2.74658	4.04675	0.678713	0.49732	NA	NA
	ENSMUSG00000111957	0	0	0	0			ENSMUSG00000102859	6.32101	2.40007	-2.40007	1.28864	1.86248	0.0625357	0.147277	Gm8625
	ENSMUSG00000063428	71	132	823	554			ENSMUSG00000102860	0	NA	#VALUE!	NA	NA	NA	NA	NA
	ENSMUSG00000065406	0	0	0	0			ENSMUSG00000102861	0.703747	-1.6411	1.6411	3.92159	-0.418479	0.675597	NA	NA
	ENSMUSG00000045555	0	0	1	4			ENSMUSG00000102862	0	NA	#VALUE!	NA	NA	NA	NA	NA
	ENSMUSG00000038446	237	243	1436	1435			ENSMUSG00000102863	1.13278	-0.0269692	0.0269692	2.82186	-0.00955724	0.992375	NA	NA
	ENSMUSG00002076954	0	0	0	0			ENSMUSG00000102864	0	NA	#VALUE!	NA	NA	NA	NA	NA
	ENSMUSG00000019831	9	26	55	89			ENSMUSG00000102865	0	NA	#VALUE!	NA	NA	NA	NA	Gm9839
	ENSMUSG00000110889	0	0	0	0			ENSMUSG00000102866	2.2176	-3.29681	3.29681	2.58282	-1.27644	0.2018	NA	NA
	ENSMUSG00000046922	0	0	0	0			ENSMUSG00000102867	0	NA	#VALUE!	NA	NA	NA	NA	NA
	ENSMUSG00000038417	116	148	824	756			ENSMUSG00000102868	0.102652	1.14378	-1.14378	4.99424	0.229021	0.818853	NA	NA
	ENSMUSG00000119191	0	0	0	0			ENSMUSG00000102869	382.688	-4.69054	4.69054	0.43149	-10.8706	1.59213e-27	3.26702e-25	Norad
	ENSMUSG00000091415	0	0	0	2			ENSMUSG00000102870	0.527983	3.98812	-3.98812	4.9867	0.799752	0.423854	NA	Gm17868
	ENSMUSG00000110822	6	6	148	122			ENSMUSG00000102871	0.0989477	1.17055	-1.17055	4.99614	0.234291	0.814759	NA	NA
	ENSMUSG00000111601	13	30	182	199			ENSMUSG00000102872	0	NA	#VALUE!	NA	NA	NA	NA	NA
	ENSMUSG00000119364	0	0	0	0			ENSMUSG00000102874	0.304252	-0.430601	0.430601	4.85628	-0.0886688	0.929345	NA	NA
	ENSMUSG00000111315	0	0	0	0			ENSMUSG00000102875	5.43648	-0.575173	0.575173	1.58776	-0.362254	0.717162	0.825801	NA
	ENSMUSG00002076974	0	0	0	0			ENSMUSG00000102876	0	NA	#VALUE!	NA	NA	NA	NA	NA
	ENSMUSG00000112140	25	35	101	90			ENSMUSG00000102877	0	NA	#VALUE!	NA	NA	NA	NA	NA
	ENSMUSG00002075767	0	0	0	0			ENSMUSG00000102878	0	NA	#VALUE!	NA	NA	NA	NA	NA
	ENSMUSG00000112153	0	0	1	0			ENSMUSG00000102879	0	NA	#VALUE!	NA	NA	NA	NA	NA
	ENSMUSG00000111909	0	0	0	0			ENSMUSG00000102880	0	NA	#VALUE!	NA	NA	NA	NA	NA
	ENSMUSG00000112507	0	0	0	0			ENSMUSG00000102881	1.22803	-0.238803	0.238803	2.79261	-0.0855124	0.931854	NA	NA
	ENSMUSG00000112015	0	0	0	0			ENSMUSG00000102882	0.102652	1.14378	-1.14378	4.99424	0.229021	0.818853	NA	NA
	ENSMUSG00000112601	0	0	0	0			ENSMUSG00000102883	0	NA	#VALUE!	NA	NA	NA	NA	NA
	ENSMUSG00000034602	402	695	3989	3823			ENSMUSG00000102884	0	NA	#VALUE!	NA	NA	NA	NA	NA
	ENSMUSG00000019979	24	62	215	243			ENSMUSG00000102885	0	NA	#VALUE!	NA	NA	NA	NA	NA
	ENSMUSG00000087966	0	0	0	0			ENSMUSG00000102887	0.0989477	1.17055	-1.17055	4.99614	0.234291	0.814759	NA	Gm10857
	ENSMUSG00000019975	42	61	133	200			ENSMUSG00000102888	0	NA	#VALUE!	NA	NA	NA	NA	NA
	ENSMUSG00000061904	3486	3492	19707	20658			ENSMUSG00000102889	0	NA	#VALUE!	NA	NA	NA	NA	NA
	ENSMUSG00000077167	421	4160	118	68			ENSMUSG00000102890	8.70988	0.884255	-0.884255	1.07379	0.823492	0.410228	0.578468	Gm7626
	ENSMUSG00000020124	579	720	3909	4308			ENSMUSG00000102891	48.4212	-0.338171	0.338171	0.494889	-0.683326	0.494401	0.6537	Gm19114
	ENSMUSG00000112879	2	0	13	10			ENSMUSG00000102892	0.102652	1.14378	-1.14378	4.99424	0.229021	0.818853	NA	NA
	ENSMUSG00002076638	0	0	0	0			ENSMUSG00000102893	0	NA	#VALUE!	NA	NA	NA	NA	NA
	ENSMUSG00000044071	5	12	218	379			ENSMUSG00000102894	0	NA	#VALUE!	NA	NA	NA	NA	NA
	ENSMUSG00000084461	1	4	83	62			ENSMUSG00000102895	0	NA	#VALUE!	NA	NA	NA	NA	NA
	ENSMUSG00000112036	0	0	1	0			ENSMUSG00000102896	0	NA	#VALUE!	NA	NA	NA	NA	NA
	ENSMUSG00000111945	0	0	0	0			ENSMUSG00000102897	0	NA	#VALUE!	NA	NA	NA	NA	NA
	ENSMUSG00000112603	0	0	0	0			ENSMUSG00000102899	0	NA	#VALUE!	NA	NA	NA	NA	NA
	ENSMUSG00000112250	0	0	0	0			ENSMUSG00000102900	1.45546	1.4642	-1.4642	2.64875	0.552788	0.580409	NA	NA
	ENSMUSG00002075256	0	0	0	0			ENSMUSG00000102901	0	NA	#VALUE!	NA	NA	NA	NA	NA
	ENSMUSG00000112130	0	0	0	0			ENSMUSG00000102902	0	NA	#VALUE!	NA	NA	NA	NA	NA
	ENSMUSG00000112542	0	0	0	0			ENSMUSG00000102903	0	NA	#VALUE!	NA	NA	NA	NA	NA
	ENSMUSG00000020102	888	943	5439	4943			ENSMUSG00000102904	0	NA	#VALUE!	NA	NA	NA	NA	NA
	ENSMUSG00000111943	0	0	0	0			ENSMUSG00000102905	0.0989477	1.17055	-1.17055	4.99614	0.234291	0.814759	NA	NA
	ENSMUSG00000112100	1	3	2	1			ENSMUSG00000102906	0	NA	#VALUE!	NA	NA	NA	NA	NA
	ENSMUSG00000020105	44	83	519	337			ENSMUSG00000102907	0	NA	#VALUE!	NA	NA	NA	NA	NA
	ENSMUSG00002075715	0	0	0	0			ENSMUSG00000102908	181.304	0.66496	-0.66496	0.288649	2.30369	0.0212398	0.0630174	Gm7558
	ENSMUSG00000019961	498	619	3311	3539			ENSMUSG00000102909	0	NA	#VALUE!	NA	NA	NA	NA	NA
	ENSMUSG00000112632	7	9	111	103			ENSMUSG00000102910	0	NA	#VALUE!	NA	NA	NA	NA	NA
	ENSMUSG00000110870	0	1	9	10			ENSMUSG00000102911	0	NA	#VALUE!	NA	NA	NA	NA	NA
	ENSMUSG00000110847	41	26	157	168			ENSMUSG00000102912	0	NA	#VALUE!	NA	NA	NA	NA	NA
	ENSMUSG00000112435	2	0	3	6			ENSMUSG00000102913	0	NA	#VALUE!	NA	NA	NA	NA	NA
	ENSMUSG00000111591	0	0	0	0			ENSMUSG00000102914	122.126	-0.528377	0.528377	0.345995	-1.52712	0.126731	0.249979	NA
	ENSMUSG00000098756	0	3	0	0			ENSMUSG00000102915	9.37147	0.157232	-0.157232	1.0685	0.147152	0.883012	0.930497	NA
	ENSMUSG00000111051	0	0	0	0			ENSMUSG00000102916	0	NA	#VALUE!	NA	NA	NA	NA	NA
	ENSMUSG00000111782	8	5	65	73			ENSMUSG00000102917	0.2016	0.162625	-0.162625	4.89227	0.0332412	0.973482	NA	NA
	ENSMUSG00000089550	0	0	0	0			ENSMUSG00000102918	159.554	0.79305	-0.79305	0.313701	2.52804	0.01147	0.0385067	Pcdhgc3
	ENSMUSG00000025436	26	21	276	239			ENSMUSG00000102919	3.78011	2.41245	-2.41245	2.08591	1.15654	0.247459	NA	NA
	ENSMUSG00000112423	4	1	5	8			ENSMUSG00000102920	0	NA	#VALUE!	NA	NA	NA	NA	Or10l1-ps1
	ENSMUSG00000078429	55	56	1498	888			ENSMUSG00000102921	0	NA	#VALUE!	NA	NA	NA	NA	NA
	ENSMUSG00000065430	2	28	9	0			ENSMUSG00000102922	0	NA	#VALUE!	NA	NA	NA	NA	NA
	ENSMUSG00000072837	0	0	0	0			ENSMUSG00000102923	10.5696	-2.28794	2.28794	1.22485	-1.86794	0.0617704	0.145943	Gm31728
	ENSMUSG00000111604	0	2	1	0			ENSMUSG00000102925	0	NA	#VALUE!	NA	NA	NA	NA	NA
	ENSMUSG00000088407	0	0	0	0			ENSMUSG00000102926	0	NA	#VALUE!	NA	NA	NA	NA	NA
	ENSMUSG00000111759	99	105	240	262			ENSMUSG00000102927	0.102652	1.14378	-1.14378	4.99424	0.229021	0.818853	NA	NA
	ENSMUSG00000111121	1	3	33	36			ENSMUSG00000102928	0	NA	#VALUE!	NA	NA	NA	NA	NA
	ENSMUSG00002076919	0	0	0	0			ENSMUSG00000102929	2.44503	-1.68212	1.68212	2.24325	-0.749859	0.45334	NA	NA
	ENSMUSG00000111470	0	0	0	0			ENSMUSG00000102930	2.17403	-0.00218948	0.00218948	2.26487	-0.000966714	0.999229	NA	NA
	ENSMUSG00000025432	0	1	4	6			ENSMUSG00000102931	1.23173	-0.245077	0.245077	2.74792	-0.0891865	0.928934	NA	NA
	ENSMUSG00000019988	95	67	791	966			ENSMUSG00000102932	0	NA	#VALUE!	NA	NA	NA	NA	NA
	ENSMUSG00000088412	0	0	3	2			ENSMUSG00000102933	0	NA	#VALUE!	NA	NA	NA	NA	NA
	ENSMUSG00000111432	0	0	0	0			ENSMUSG00000102934	0	NA	#VALUE!	NA	NA	NA	NA	NA
	ENSMUSG00000111740	3	2	31	32			ENSMUSG00000102935	0.909051	-2.01012	2.01012	3.55811	-0.56494	0.572114	NA	NA
	ENSMUSG00000040521	268	335	1247	1281			ENSMUSG00000102936	0	NA	#VALUE!	NA	NA	NA	NA	Gm35584
	ENSMUSG00000038332	95	165	1193	826			ENSMUSG00000102937	0	NA	#VALUE!	NA	NA	NA	NA	NA
	ENSMUSG00000080115	0	1	10	9			ENSMUSG00000102939	0	NA	#VALUE!	NA	NA	NA	NA	NA
	ENSMUSG00000006732	93	224	599	499			ENSMUSG00000102940	0	NA	#VALUE!	NA	NA	NA	NA	NA
	ENSMUSG00000006724	0	0	1	5			ENSMUSG00000102941	0	NA	#VALUE!	NA	NA	NA	NA	NA
	ENSMUSG00000040502	0	5	37	58			ENSMUSG00000102942	1.3395	3.61839	-3.61839	2.90534	1.24543	0.212975	NA	Ighv1-33
	ENSMUSG00000071324	0	0	3	4			ENSMUSG00000102943	0	NA	#VALUE!	NA	NA	NA	NA	NA
	ENSMUSG00000085666	44	95	243	187			ENSMUSG00000102945	0	NA	#VALUE!	NA	NA	NA	NA	NA
	ENSMUSG00000048756	218	349	1461	1433			ENSMUSG00000102946	0	NA	#VALUE!	NA	NA	NA	NA	NA
	ENSMUSG00002075014	0	0	0	0			ENSMUSG00000102948	98.288	2.02982	-2.02982	0.444914	4.56229	5.05999e-06	5.07422e-05	NA
	ENSMUSG00000006728	150	215	2118	2155			ENSMUSG00000102949	0	NA	#VALUE!	NA	NA	NA	NA	NA
	ENSMUSG00000006736	801	1488	10016	11035			ENSMUSG00000102950	0.304252	-0.430601	0.430601	4.85628	-0.0886688	0.929345	NA	NA
	ENSMUSG00000038302	147	185	958	831			ENSMUSG00000102951	0.205304	0.138689	-0.138689	4.89052	0.0283587	0.977376	NA	NA
	ENSMUSG00000081873	3	3	4	11			ENSMUSG00000102952	0.2016	0.162625	-0.162625	4.89227	0.0332412	0.973482	NA	NA
	ENSMUSG00000083429	103	112	207	197			ENSMUSG00000102953	1.35651	1.87399	-1.87399	2.71002	0.691504	0.489249	NA	NA
	ENSMUSG00002076135	0	0	0	0			ENSMUSG00000102955	0	NA	#VALUE!	NA	NA	NA	NA	Trbv24
	ENSMUSG00000020015	132	150	1084	1029			ENSMUSG00000102956	0	NA	#VALUE!	NA	NA	NA	NA	NA
	ENSMUSG00000089214	0	0	1	0			ENSMUSG00000102957	0	NA	#VALUE!	NA	NA	NA	NA	Gm21065
	ENSMUSG00000019804	932	1206	3984	4557			ENSMUSG00000102958	0	NA	#VALUE!	NA	NA	NA	NA	NA
	ENSMUSG00000008398	60	128	874	898			ENSMUSG00000102959	0	NA	#VALUE!	NA	NA	NA	NA	NA
	ENSMUSG00000111316	3	3	80	88			ENSMUSG00000102960	2.19245	1.44092	-1.44092	2.25814	0.638098	0.52341	NA	NA
	ENSMUSG00000098679	0	0	3	9			ENSMUSG00000102961	0	NA	#VALUE!	NA	NA	NA	NA	NA
	ENSMUSG00000019803	0	0	0	0			ENSMUSG00000102962	0	NA	#VALUE!	NA	NA	NA	NA	NA
	ENSMUSG00000025422	5	25	30	39			ENSMUSG00000102963	0.102652	1.14378	-1.14378	4.99424	0.229021	0.818853	NA	NA
	ENSMUSG00000015889	607	557	1698	1676			ENSMUSG00000102964	6.41563	0.494657	-0.494657	1.56762	0.315546	0.752347	0.849052	NA
	ENSMUSG00000038280	88	144	852	895			ENSMUSG00000102965	0	NA	#VALUE!	NA	NA	NA	NA	Gm20926
	ENSMUSG00000040462	1787	3165	7237	7093			ENSMUSG00000102966	0	NA	#VALUE!	NA	NA	NA	NA	NA
	ENSMUSG00000112363	0	0	0	0			ENSMUSG00000102967	0	NA	#VALUE!	NA	NA	NA	NA	NA
	ENSMUSG00000088672	0	0	0	0			ENSMUSG00000102968	0	NA	#VALUE!	NA	NA	NA	NA	NA
	ENSMUSG00000020017	1651	1679	9945	9538			ENSMUSG00000102969	0	NA	#VALUE!	NA	NA	NA	NA	NA
	ENSMUSG00000015890	1946	2413	9152	7767			ENSMUSG00000102970	0.205304	0.138689	-0.138689	4.89052	0.0283587	0.977376	NA	NA
	ENSMUSG00000006731	196	384	3093	2695			ENSMUSG00000102971	0	NA	#VALUE!	NA	NA	NA	NA	NA
	ENSMUSG00000040441	19	59	211	243			ENSMUSG00000102972	0	NA	#VALUE!	NA	NA	NA	NA	NA
	ENSMUSG00000036168	1	1	3	8			ENSMUSG00000102973	0	NA	#VALUE!	NA	NA	NA	NA	NA
	ENSMUSG00000020018	113	151	198	299			ENSMUSG00000102975	0.102652	1.14378	-1.14378	4.99424	0.229021	0.818853	NA	NA
	ENSMUSG00000038248	1	1	5	3			ENSMUSG00000102976	97.4285	-1.98152	1.98152	0.434546	-4.55997	5.11604e-06	5.11516e-05	Zc3h11a
	ENSMUSG00000111171	1	0	6	5			ENSMUSG00000102977	0	NA	#VALUE!	NA	NA	NA	NA	NA
	ENSMUSG00000099893	0	0	0	0			ENSMUSG00000102979	0.828531	0.97689	-0.97689	3.19906	0.305368	0.760086	NA	NA
	ENSMUSG00000020019	27	37	318	286			ENSMUSG00000102980	0	NA	#VALUE!	NA	NA	NA	NA	NA
	ENSMUSG00000090159	9	12	61	70			ENSMUSG00000102981	0	NA	#VALUE!	NA	NA	NA	NA	NA
	ENSMUSG00000086891	0	0	0	0			ENSMUSG00000102982	14.199	-1.08908	1.08908	1.01334	-1.07475	0.282487	0.4456	NA
	ENSMUSG00000118842	0	29	1	0			ENSMUSG00000102983	0.307956	-0.447004	0.447004	4.85548	-0.0920618	0.926649	NA	NA
	ENSMUSG00000020020	0	0	0	0			ENSMUSG00000102984	0.0989477	1.17055	-1.17055	4.99614	0.234291	0.814759	NA	NA
	ENSMUSG00000094852	19	23	44	62			ENSMUSG00000102985	0	NA	#VALUE!	NA	NA	NA	NA	NA
	ENSMUSG00000019863	66	115	457	379			ENSMUSG00000102986	0	NA	#VALUE!	NA	NA	NA	NA	NA
	ENSMUSG00000019467	9	6	35	68			ENSMUSG00000102987	0.0989477	1.17055	-1.17055	4.99614	0.234291	0.814759	NA	NA
	ENSMUSG00000019864	382	411	1204	1144			ENSMUSG00000102988	0	NA	#VALUE!	NA	NA	NA	NA	NA
	ENSMUSG00000040415	3	17	125	179			ENSMUSG00000102989	0.604799	-1.42233	1.42233	4.15414	-0.34239	0.732058	NA	NA
	ENSMUSG00000025417	103	136	1406	1473			ENSMUSG00000102990	0	NA	#VALUE!	NA	NA	NA	NA	NA
	ENSMUSG00000019866	286	256	1112	1078			ENSMUSG00000102991	0	NA	#VALUE!	NA	NA	NA	NA	NA
	ENSMUSG00000111122	0	0	0	0			ENSMUSG00000102992	0	NA	#VALUE!	NA	NA	NA	NA	NA
	ENSMUSG00000036112	588	617	2765	2890			ENSMUSG00000102993	0	NA	#VALUE!	NA	NA	NA	NA	NA
	ENSMUSG00002075638	0	0	0	0			ENSMUSG00000102994	0.102652	1.14378	-1.14378	4.99424	0.229021	0.818853	NA	NA
	ENSMUSG00000114757	0	0	0	0			ENSMUSG00000102995	0	NA	#VALUE!	NA	NA	NA	NA	NA
	ENSMUSG00000038160	296	299	3209	2879			ENSMUSG00000102997	0.300548	-0.414032	0.414032	4.8571	-0.0852427	0.932068	NA	NA
	ENSMUSG00000089260	0	0	1	0			ENSMUSG00000102998	0	NA	#VALUE!	NA	NA	NA	NA	NA
	ENSMUSG00000074657	0	3	44	39			ENSMUSG00000102999	0.0989477	1.17055	-1.17055	4.99614	0.234291	0.814759	NA	NA
	ENSMUSG00000038151	1	2	20	14			ENSMUSG00000103000	1.23914	-0.259314	0.259314	2.79135	-0.0928993	0.925984	NA	NA
	ENSMUSG00000111730	77	98	582	625			ENSMUSG00000103001	0	NA	#VALUE!	NA	NA	NA	NA	NA
	ENSMUSG00000088964	0	0	0	0			ENSMUSG00000103002	0.102652	1.14378	-1.14378	4.99424	0.229021	0.818853	NA	NA
	ENSMUSG00002074959	0	0	0	0			ENSMUSG00000103003	0	NA	#VALUE!	NA	NA	NA	NA	NA
	ENSMUSG00000111641	0	0	0	0			ENSMUSG00000103004	0	NA	#VALUE!	NA	NA	NA	NA	NA
	ENSMUSG00000111362	0	0	0	0			ENSMUSG00000103005	0	NA	#VALUE!	NA	NA	NA	NA	NA
	ENSMUSG00000110893	0	0	0	0			ENSMUSG00000103006	0.4032	-0.837372	0.837372	4.8388	-0.173054	0.862609	NA	NA
	ENSMUSG00000089608	0	0	0	0			ENSMUSG00000103007	0	NA	#VALUE!	NA	NA	NA	NA	NA
	ENSMUSG00000025410	1002	1097	4843	5311			ENSMUSG00000103008	0	NA	#VALUE!	NA	NA	NA	NA	NA
	ENSMUSG00000111671	192	196	465	525			ENSMUSG00000103009	0	NA	#VALUE!	NA	NA	NA	NA	NA
	ENSMUSG00002075202	0	0	0	0			ENSMUSG00000103010	0	NA	#VALUE!	NA	NA	NA	NA	NA
	ENSMUSG00000019849	806	919	1343	1417			ENSMUSG00000103011	0	NA	#VALUE!	NA	NA	NA	NA	NA
	ENSMUSG00002076691	0	0	0	1			ENSMUSG00000103012	0	NA	#VALUE!	NA	NA	NA	NA	NA
	ENSMUSG00000019848	0	0	1	2			ENSMUSG00000103013	0.502147	-1.15423	1.15423	4.47468	-0.257947	0.796448	NA	NA
	ENSMUSG00000118733	0	0	0	0			ENSMUSG00000103015	0	NA	#VALUE!	NA	NA	NA	NA	NA
	ENSMUSG00000077591	0	0	1	0			ENSMUSG00000103016	0	NA	#VALUE!	NA	NA	NA	NA	NA
	ENSMUSG00000111526	0	0	0	0			ENSMUSG00000103017	0	NA	#VALUE!	NA	NA	NA	NA	NA
	ENSMUSG00000071317	1	1	2	0			ENSMUSG00000103018	0.802695	-1.83102	1.83102	3.73877	-0.489738	0.624319	NA	Gm17968
	ENSMUSG00000025409	25	86	791	841			ENSMUSG00000103020	0.806399	-1.83737	1.83737	3.71907	-0.494041	0.621277	NA	NA
	ENSMUSG00000063804	0	0	0	0			ENSMUSG00000103021	24.7889	-0.530102	0.530102	0.677662	-0.782252	0.434067	0.600177	NA
	ENSMUSG00002075193	0	0	0	0			ENSMUSG00000103023	0	NA	#VALUE!	NA	NA	NA	NA	Gm20910
	ENSMUSG00000025408	2	4	104	260			ENSMUSG00000103024	0	NA	#VALUE!	NA	NA	NA	NA	NA
	ENSMUSG00000116429	0	0	0	0			ENSMUSG00000103025	0	NA	#VALUE!	NA	NA	NA	NA	NA
	ENSMUSG00000036099	101	83	1272	1601			ENSMUSG00000103026	0	NA	#VALUE!	NA	NA	NA	NA	NA
	ENSMUSG00000065607	0	0	0	0			ENSMUSG00000103027	0	NA	#VALUE!	NA	NA	NA	NA	NA
	ENSMUSG00000111349	0	0	0	0			ENSMUSG00000103028	0.502147	-1.15423	1.15423	4.47468	-0.257947	0.796448	NA	Gm8747
	ENSMUSG00000110869	0	0	0	1			ENSMUSG00000103029	0	NA	#VALUE!	NA	NA	NA	NA	NA
	ENSMUSG00000020021	204	237	2813	2803			ENSMUSG00000103030	0	NA	#VALUE!	NA	NA	NA	NA	NA
	ENSMUSG00000040354	668	775	3184	3259			ENSMUSG00000103031	0.406904	-0.849946	0.849946	4.83833	-0.175669	0.860554	NA	Gm29950
	ENSMUSG00000098057	26	34	61	69			ENSMUSG00000103032	1.24284	-0.267748	0.267748	2.90749	-0.0920891	0.926627	NA	NA
	ENSMUSG00000038822	39	34	279	285			ENSMUSG00000103033	0	NA	#VALUE!	NA	NA	NA	NA	NA
	ENSMUSG00000111466	0	0	0	0			ENSMUSG00000103034	1551.6	0.135141	-0.135141	0.222903	0.606277	0.544331	0.693397	Gm8797
	ENSMUSG00000111491	0	0	1	1			ENSMUSG00000103035	0	NA	#VALUE!	NA	NA	NA	NA	NA
	ENSMUSG00002076863	0	0	0	0			ENSMUSG00000103037	7.04768	1.26628	-1.26628	1.30175	0.97275	0.330677	0.497377	Pcdhgb1
	ENSMUSG00000118904	0	0	0	0			ENSMUSG00000103038	0	NA	#VALUE!	NA	NA	NA	NA	NA
	ENSMUSG00000077361	0	0	2	2			ENSMUSG00000103039	10.0512	-2.94648	2.94648	1.42786	-2.06357	0.0390587	0.102271	NA
	ENSMUSG00000111754	0	0	0	1			ENSMUSG00000103041	34.6154	-2.43989	2.43989	0.730262	-3.34112	0.000834425	0.00431311	NA
	ENSMUSG00000065718	3	10	1	0			ENSMUSG00000103042	4.06066	-0.155031	0.155031	1.57162	-0.0986443	0.921421	0.953708	NA
	ENSMUSG00000111499	0	0	0	0			ENSMUSG00000103043	0	NA	#VALUE!	NA	NA	NA	NA	NA
	ENSMUSG00000111057	1	0	2	1			ENSMUSG00000103044	0	NA	#VALUE!	NA	NA	NA	NA	NA
	ENSMUSG00000111719	0	0	0	0			ENSMUSG00000103045	0	NA	#VALUE!	NA	NA	NA	NA	NA
	ENSMUSG00000111072	2	7	29	21			ENSMUSG00000103046	7.5248	-5.05974	5.05974	1.87426	-2.6996	0.00694239	0.0256069	NA
	ENSMUSG00000112702	0	0	7	9			ENSMUSG00000103047	0	NA	#VALUE!	NA	NA	NA	NA	NA
	ENSMUSG00000112917	0	0	0	0			ENSMUSG00000103049	0.0989477	1.17055	-1.17055	4.99614	0.234291	0.814759	NA	NA
	ENSMUSG00000111911	0	0	1	0			ENSMUSG00000103050	0	NA	#VALUE!	NA	NA	NA	NA	NA
	ENSMUSG00000112062	0	0	0	0			ENSMUSG00000103051	0.527983	3.98812	-3.98812	4.9867	0.799752	0.423854	NA	Gm7871
	ENSMUSG00002076715	0	0	0	0			ENSMUSG00000103052	0	NA	#VALUE!	NA	NA	NA	NA	NA
	ENSMUSG00000111262	0	0	0	1			ENSMUSG00000103053	0	NA	#VALUE!	NA	NA	NA	NA	NA
	ENSMUSG00000111585	0	0	0	0			ENSMUSG00000103054	0	NA	#VALUE!	NA	NA	NA	NA	NA
	ENSMUSG00000065630	0	0	0	0			ENSMUSG00000103055	0	NA	#VALUE!	NA	NA	NA	NA	NA
	ENSMUSG00000111436	0	0	0	0			ENSMUSG00000103056	0.0989477	1.17055	-1.17055	4.99614	0.234291	0.814759	NA	NA
	ENSMUSG00000111581	0	0	0	0			ENSMUSG00000103058	0	NA	#VALUE!	NA	NA	NA	NA	NA
	ENSMUSG00000111900	0	1	1	0			ENSMUSG00000103059	0	NA	#VALUE!	NA	NA	NA	NA	Gm18186
	ENSMUSG00000111704	0	0	0	0			ENSMUSG00000103060	0	NA	#VALUE!	NA	NA	NA	NA	NA
	ENSMUSG00000111298	0	1	0	0			ENSMUSG00000103061	0	NA	#VALUE!	NA	NA	NA	NA	NA
	ENSMUSG00000111433	0	0	0	0			ENSMUSG00000103062	0.601095	-1.41386	1.41386	4.18733	-0.337653	0.735625	NA	NA
	ENSMUSG00000111486	0	0	0	0			ENSMUSG00000103063	0	NA	#VALUE!	NA	NA	NA	NA	NA
	ENSMUSG00000111374	0	0	0	2			ENSMUSG00000103064	0	NA	#VALUE!	NA	NA	NA	NA	NA
	ENSMUSG00000040345	5	15	145	166			ENSMUSG00000103065	3.09049	-0.854218	0.854218	2.04701	-0.417301	0.676458	NA	NA
	ENSMUSG00000025407	0	2	4	2			ENSMUSG00000103066	0.0989477	1.17055	-1.17055	4.99614	0.234291	0.814759	NA	NA
	ENSMUSG00000112426	0	7	17	7			ENSMUSG00000103067	0.102652	1.14378	-1.14378	4.99424	0.229021	0.818853	NA	NA
	ENSMUSG00000047492	510	648	1973	2036			ENSMUSG00000103069	0	NA	#VALUE!	NA	NA	NA	NA	NA
	ENSMUSG00000025405	398	853	2594	2629			ENSMUSG00000103070	0.197895	0.186891	-0.186891	4.89407	0.0381872	0.969538	NA	NA
	ENSMUSG00000020023	57	75	1227	939			ENSMUSG00000103071	0.0989477	1.17055	-1.17055	4.99614	0.234291	0.814759	NA	NA
	ENSMUSG00000098544	0	0	0	0			ENSMUSG00000103072	0	NA	#VALUE!	NA	NA	NA	NA	NA
	ENSMUSG00000112473	0	0	0	0			ENSMUSG00000103073	0.0989477	1.17055	-1.17055	4.99614	0.234291	0.814759	NA	NA
	ENSMUSG00000112203	0	0	0	0			ENSMUSG00000103074	0	NA	#VALUE!	NA	NA	NA	NA	Gm20925
	ENSMUSG00000056073	0	0	1	0			ENSMUSG00000103075	0.102652	1.14378	-1.14378	4.99424	0.229021	0.818853	NA	NA
	ENSMUSG00000020024	51	50	872	984			ENSMUSG00000103076	1.51015	-2.74257	2.74257	2.95069	-0.929469	0.352646	NA	NA
	ENSMUSG00000112295	0	0	0	0			ENSMUSG00000103077	0	NA	#VALUE!	NA	NA	NA	NA	NA
	ENSMUSG00000112669	0	0	0	0			ENSMUSG00000103078	0	NA	#VALUE!	NA	NA	NA	NA	NA
	ENSMUSG00000097884	0	0	0	0			ENSMUSG00000103079	0	NA	#VALUE!	NA	NA	NA	NA	NA
	ENSMUSG00000112103	0	0	0	0			ENSMUSG00000103080	0	NA	#VALUE!	NA	NA	NA	NA	NA
	ENSMUSG00000111935	0	1	2	0			ENSMUSG00000103081	5.07817	3.99265	-3.99265	1.54342	2.58689	0.00968454	0.0335588	NA
	ENSMUSG00000112340	0	0	0	0			ENSMUSG00000103082	0	NA	#VALUE!	NA	NA	NA	NA	NA
	ENSMUSG00000112142	0	0	0	0			ENSMUSG00000103083	0.0989477	1.17055	-1.17055	4.99614	0.234291	0.814759	NA	NA
	ENSMUSG00000111934	0	0	0	0			ENSMUSG00000103084	0	NA	#VALUE!	NA	NA	NA	NA	NA
	ENSMUSG00000110832	0	0	0	0			ENSMUSG00000103085	5.46972	-0.0345923	0.0345923	1.61447	-0.0214264	0.982905	0.989538	NA
	ENSMUSG00000111551	0	0	1	0			ENSMUSG00000103086	0	NA	#VALUE!	NA	NA	NA	NA	NA
	ENSMUSG00000110973	0	0	0	0			ENSMUSG00000103087	0	NA	#VALUE!	NA	NA	NA	NA	NA
	ENSMUSG00000111142	0	0	0	0			ENSMUSG00000103088	21.007	2.00884	-2.00884	0.762451	2.63472	0.00842069	0.0300014	Pcdhgb6
	ENSMUSG00000112349	0	0	1	0			ENSMUSG00000103089	0.828531	0.97689	-0.97689	3.19906	0.305368	0.760086	NA	NA
	ENSMUSG00000112049	0	0	0	0			ENSMUSG00000103090	0.2016	0.162625	-0.162625	4.89227	0.0332412	0.973482	NA	Gm19214
	ENSMUSG00000112667	0	4	2	1			ENSMUSG00000103091	0	NA	#VALUE!	NA	NA	NA	NA	NA
	ENSMUSG00000110779	1	0	3	2			ENSMUSG00000103092	0.712567	4.20706	-4.20706	4.97312	0.845959	0.397576	NA	Pcdha5
	ENSMUSG00000110896	0	0	0	0			ENSMUSG00000103094	3.88207	-1.313	1.313	1.81947	-0.721636	0.470518	0.633477	NA
	ENSMUSG00000110720	3	13	104	92			ENSMUSG00000103095	0	NA	#VALUE!	NA	NA	NA	NA	NA
	ENSMUSG00000111083	0	0	0	0			ENSMUSG00000103096	0	NA	#VALUE!	NA	NA	NA	NA	Gm8022
	ENSMUSG00000111202	8	26	41	32			ENSMUSG00000103097	0	NA	#VALUE!	NA	NA	NA	NA	NA
	ENSMUSG00000112456	0	0	0	0			ENSMUSG00000103098	0.102652	1.14378	-1.14378	4.99424	0.229021	0.818853	NA	NA
	ENSMUSG00000112529	0	0	0	0			ENSMUSG00000103099	0.597391	-1.4053	1.4053	4.29987	-0.326824	0.743801	NA	NA
	ENSMUSG00000074785	79	146	1241	1225			ENSMUSG00000103100	0	NA	#VALUE!	NA	NA	NA	NA	NA
	ENSMUSG00002076700	0	0	0	1			ENSMUSG00000103101	0	NA	#VALUE!	NA	NA	NA	NA	NA
	ENSMUSG00000112736	0	0	0	1			ENSMUSG00000103102	0	NA	#VALUE!	NA	NA	NA	NA	NA
	ENSMUSG00002075567	0	0	0	0			ENSMUSG00000103103	18.1937	-0.54486	0.54486	0.798543	-0.682317	0.495038	0.654166	NA
	ENSMUSG00000112677	0	0	1	0			ENSMUSG00000103105	0.502147	-1.15423	1.15423	4.47468	-0.257947	0.796448	NA	Gm18752
	ENSMUSG00000112682	0	0	0	0			ENSMUSG00000103106	0	NA	#VALUE!	NA	NA	NA	NA	NA
	ENSMUSG00000038774	489	608	2416	2182			ENSMUSG00000103107	0	NA	#VALUE!	NA	NA	NA	NA	NA
	ENSMUSG00000112927	0	0	0	1			ENSMUSG00000103108	0.703747	-1.6411	1.6411	3.92159	-0.418479	0.675597	NA	NA
	ENSMUSG00000045867	66	94	557	521			ENSMUSG00000103110	0	NA	#VALUE!	NA	NA	NA	NA	NA
	ENSMUSG00000112744	1	2	8	3			ENSMUSG00000103111	0	NA	#VALUE!	NA	NA	NA	NA	NA
	ENSMUSG00000112918	0	0	0	0			ENSMUSG00000103112	0	NA	#VALUE!	NA	NA	NA	NA	NA
	ENSMUSG00000112594	0	0	0	0			ENSMUSG00000103113	0	NA	#VALUE!	NA	NA	NA	NA	NA
	ENSMUSG00002074867	0	0	8	6			ENSMUSG00000103114	11.0796	-0.612841	0.612841	0.99851	-0.613755	0.539377	0.689427	Gm32200
	ENSMUSG00000019913	0	0	0	2			ENSMUSG00000103115	0.406904	-0.849946	0.849946	4.83833	-0.175669	0.860554	NA	NA
	ENSMUSG00000084449	0	0	0	0			ENSMUSG00000103116	1.4112	-2.64473	2.64473	3.02258	-0.874992	0.381578	NA	4930539M17Rik
	ENSMUSG00000111880	62	57	225	237			ENSMUSG00000103118	0	NA	#VALUE!	NA	NA	NA	NA	NA
	ENSMUSG00000112212	0	0	0	0			ENSMUSG00000103119	1.15862	3.41779	-3.41779	3.55171	0.962295	0.335902	NA	NA
	ENSMUSG00000020027	116	241	723	4113			ENSMUSG00000103120	3.27049	2.0984	-2.0984	1.72912	1.21357	0.224913	NA	NA
	ENSMUSG00000112725	0	0	0	0			ENSMUSG00000103121	0	NA	#VALUE!	NA	NA	NA	NA	Ighv15-1
	ENSMUSG00000112450	45	25	94	88			ENSMUSG00000103122	1.73768	-2.94431	2.94431	3.03901	-0.968837	0.332626	NA	NA
	ENSMUSG00000062593	0	0	0	0			ENSMUSG00000103123	0.102652	1.14378	-1.14378	4.99424	0.229021	0.818853	NA	NA
	ENSMUSG00000112023	7	13	228	199			ENSMUSG00000103124	0	NA	#VALUE!	NA	NA	NA	NA	NA
	ENSMUSG00000112148	3	5	199	214			ENSMUSG00000103125	0	NA	#VALUE!	NA	NA	NA	NA	NA
	ENSMUSG00000112031	0	0	0	0			ENSMUSG00000103127	0	NA	#VALUE!	NA	NA	NA	NA	NA
	ENSMUSG00002076793	0	0	0	0			ENSMUSG00000103129	0	NA	#VALUE!	NA	NA	NA	NA	NA
	ENSMUSG00000112226	0	0	3	0			ENSMUSG00000103130	0	NA	#VALUE!	NA	NA	NA	NA	NA
	ENSMUSG00000112645	0	0	0	0			ENSMUSG00000103131	0	NA	#VALUE!	NA	NA	NA	NA	NA
	ENSMUSG00000094249	58	85	189	210			ENSMUSG00000103132	4.80945	-0.285276	0.285276	1.74797	-0.163205	0.870357	0.923515	NA
	ENSMUSG00000097939	24	4	13	14			ENSMUSG00000103133	1.11806	-2.30833	2.30833	3.35054	-0.688941	0.49086	NA	NA
	ENSMUSG00000019909	0	0	0	0			ENSMUSG00000103135	0.810103	-1.8437	1.8437	3.72956	-0.494349	0.621059	NA	NA
	ENSMUSG00000036478	110	201	2341	1605			ENSMUSG00000103136	0	NA	#VALUE!	NA	NA	NA	NA	NA
	ENSMUSG00000112362	0	0	0	0			ENSMUSG00000103137	482.511	-0.138322	0.138322	0.405427	-0.341176	0.732971	0.836249	NA
	ENSMUSG00000112588	0	0	1	1			ENSMUSG00000103139	0.0989477	1.17055	-1.17055	4.99614	0.234291	0.814759	NA	NA
	ENSMUSG00000112293	0	0	0	0			ENSMUSG00000103140	0	NA	#VALUE!	NA	NA	NA	NA	NA
	ENSMUSG00000111912	0	0	0	0			ENSMUSG00000103141	0	NA	#VALUE!	NA	NA	NA	NA	NA
	ENSMUSG00002076541	0	0	0	0			ENSMUSG00000103142	0	NA	#VALUE!	NA	NA	NA	NA	NA
	ENSMUSG00000112631	0	1	0	2			ENSMUSG00000103143	0.498443	-1.14401	1.14401	4.574	-0.250111	0.802502	NA	NA
	ENSMUSG00000112892	0	1	9	4			ENSMUSG00000103144	8.77706	1.41926	-1.41926	1.06131	1.33727	0.181134	0.323372	Pcdhga1
	ENSMUSG00000111981	0	0	2	2			ENSMUSG00000103145	0	NA	#VALUE!	NA	NA	NA	NA	NA
	ENSMUSG00000105557	0	0	0	0			ENSMUSG00000103146	2.29881	1.20445	-1.20445	2.36159	0.510015	0.610041	NA	NA
	ENSMUSG00000019905	0	0	0	0			ENSMUSG00000103147	5.48517	-1.04972	1.04972	1.42124	-0.738594	0.460154	0.624691	Gm7341
	ENSMUSG00000019929	987	1856	8432	11301			ENSMUSG00000103148	0.0989477	1.17055	-1.17055	4.99614	0.234291	0.814759	NA	NA
	ENSMUSG00000036446	42	84	435	498			ENSMUSG00000103149	0	NA	#VALUE!	NA	NA	NA	NA	NA
	ENSMUSG00000019932	0	0	0	0			ENSMUSG00000103150	0	NA	#VALUE!	NA	NA	NA	NA	NA
	ENSMUSG00000019936	0	0	0	0			ENSMUSG00000103151	0.0989477	1.17055	-1.17055	4.99614	0.234291	0.814759	NA	NA
	ENSMUSG00000047025	0	0	0	0			ENSMUSG00000103152	0	NA	#VALUE!	NA	NA	NA	NA	NA
	ENSMUSG00000079183	0	0	0	0			ENSMUSG00000103153	0	NA	#VALUE!	NA	NA	NA	NA	NA
	ENSMUSG00000089097	0	0	0	0			ENSMUSG00000103154	3.83834	0.263387	-0.263387	1.92525	0.136806	0.891184	0.934734	NA
	ENSMUSG00000112457	0	0	0	0			ENSMUSG00000103155	21.233	1.27593	-1.27593	0.720561	1.77074	0.076604	0.171604	Gm8109
	ENSMUSG00000102310	0	0	0	0			ENSMUSG00000103156	0.934887	0.543606	-0.543606	3.09474	0.175655	0.860565	NA	NA
	ENSMUSG00000019900	0	0	0	0			ENSMUSG00000103157	6.48946	-1.39344	1.39344	1.36142	-1.02352	0.306062	0.471414	NA
	ENSMUSG00000088198	0	0	0	0			ENSMUSG00000103158	0	NA	#VALUE!	NA	NA	NA	NA	NA
	ENSMUSG00000112557	0	1	1	1			ENSMUSG00000103159	2.98043	-0.77108	0.77108	2.00011	-0.38552	0.699853	NA	NA
	ENSMUSG00000049641	0	0	0	0			ENSMUSG00000103160	0.630635	2.53067	-2.53067	4.35952	0.580494	0.561582	NA	NA
	ENSMUSG00002076609	0	0	0	0			ENSMUSG00000103161	0.0989477	1.17055	-1.17055	4.99614	0.234291	0.814759	NA	NA
	ENSMUSG00000019943	312	579	1829	2015			ENSMUSG00000103162	1.84394	-1.14274	1.14274	2.44113	-0.46812	0.639698	NA	NA
	ENSMUSG00000112660	0	0	0	0			ENSMUSG00000103163	0	NA	#VALUE!	NA	NA	NA	NA	NA
	ENSMUSG00000069601	171	356	892	1146			ENSMUSG00000103164	0.798991	-1.82462	1.82462	3.79409	-0.480911	0.63058	NA	NA
	ENSMUSG00000019960	553	579	1933	2669			ENSMUSG00000103165	0.798991	-1.82462	1.82462	3.79409	-0.480911	0.63058	NA	NA
	ENSMUSG00000090665	0	0	12	9			ENSMUSG00000103166	0	NA	#VALUE!	NA	NA	NA	NA	NA
	ENSMUSG00000112729	32	18	55	55			ENSMUSG00000103167	0	NA	#VALUE!	NA	NA	NA	NA	NA
	ENSMUSG00000112180	1	2	5	2			ENSMUSG00000103168	0	NA	#VALUE!	NA	NA	NA	NA	Gm30948
	ENSMUSG00000113032	0	0	0	1			ENSMUSG00000103172	0	NA	#VALUE!	NA	NA	NA	NA	NA
	ENSMUSG00000046934	362	501	1594	1657			ENSMUSG00000103175	0.304252	-0.430601	0.430601	4.85628	-0.0886688	0.929345	NA	NA
	ENSMUSG00000112463	2	0	11	7			ENSMUSG00000103176	0	NA	#VALUE!	NA	NA	NA	NA	NA
	ENSMUSG00000048701	110	167	1431	1268			ENSMUSG00000103177	0	NA	#VALUE!	NA	NA	NA	NA	Gm18427
	ENSMUSG00000019933	0	0	1	0			ENSMUSG00000103178	3.14508	-2.12825	2.12825	2.10325	-1.01188	0.311594	NA	NA
	ENSMUSG00000037762	10	10	107	103			ENSMUSG00000103179	0	NA	#VALUE!	NA	NA	NA	NA	NA
	ENSMUSG00000089835	0	0	0	0			ENSMUSG00000103180	0.399495	-0.824699	0.824699	4.83928	-0.170418	0.864682	NA	NA
	ENSMUSG00000112676	2	2	53	70			ENSMUSG00000103181	0	NA	#VALUE!	NA	NA	NA	NA	NA
	ENSMUSG00000112884	0	0	0	0			ENSMUSG00000103182	0	NA	#VALUE!	NA	NA	NA	NA	NA
	ENSMUSG00000025404	94	173	2040	1803			ENSMUSG00000103183	1.94289	-1.2467	1.2467	2.39521	-0.520498	0.602716	NA	NA
	ENSMUSG00000019893	0	0	0	0			ENSMUSG00000103184	0	NA	#VALUE!	NA	NA	NA	NA	NA
	ENSMUSG00000089369	0	0	0	0			ENSMUSG00000103185	0	NA	#VALUE!	NA	NA	NA	NA	NA
	ENSMUSG00000040287	0	4	17	35			ENSMUSG00000103186	0	NA	#VALUE!	NA	NA	NA	NA	NA
	ENSMUSG00000040280	21	26	324	264			ENSMUSG00000103187	0	NA	#VALUE!	NA	NA	NA	NA	NA
	ENSMUSG00000043259	2	2	16	14			ENSMUSG00000103188	0	NA	#VALUE!	NA	NA	NA	NA	NA
	ENSMUSG00002074897	0	0	0	0			ENSMUSG00000103189	0.0989477	1.17055	-1.17055	4.99614	0.234291	0.814759	NA	NA
	ENSMUSG00000112273	98	65	132	122			ENSMUSG00000103190	0	NA	#VALUE!	NA	NA	NA	NA	NA
	ENSMUSG00000025403	1961	2270	7452	7592			ENSMUSG00000103191	0	NA	#VALUE!	NA	NA	NA	NA	NA
	ENSMUSG00000040258	0	1	0	0			ENSMUSG00000103192	0	NA	#VALUE!	NA	NA	NA	NA	NA
	ENSMUSG00000037747	0	0	0	0			ENSMUSG00000103193	0	NA	#VALUE!	NA	NA	NA	NA	Gm19066
	ENSMUSG00000112149	0	0	0	1			ENSMUSG00000103194	0.81522	2.72341	-2.72341	4.04425	0.673403	0.500691	NA	NA
	ENSMUSG00000112791	0	0	0	0			ENSMUSG00000103195	0.205304	0.138689	-0.138689	4.89052	0.0283587	0.977376	NA	NA
	ENSMUSG00000112752	0	0	0	0			ENSMUSG00000103196	0	NA	#VALUE!	NA	NA	NA	NA	NA
	ENSMUSG00000112320	0	0	0	0			ENSMUSG00000103197	0	NA	#VALUE!	NA	NA	NA	NA	NA
	ENSMUSG00000112870	0	4	2	1			ENSMUSG00000103198	0.917872	1.71505	-1.71505	3.86579	0.443647	0.657298	NA	Gm9136
	ENSMUSG00000038602	0	0	0	3			ENSMUSG00000103199	0	NA	#VALUE!	NA	NA	NA	NA	NA
	ENSMUSG00000111918	0	0	0	1			ENSMUSG00000103200	0.806399	-1.83737	1.83737	3.71907	-0.494041	0.621277	NA	NA
	ENSMUSG00000112257	0	0	0	0			ENSMUSG00000103201	0	NA	#VALUE!	NA	NA	NA	NA	NA
	ENSMUSG00000112576	0	0	0	0			ENSMUSG00000103202	0	NA	#VALUE!	NA	NA	NA	NA	NA
	ENSMUSG00002076720	0	0	0	0			ENSMUSG00000103203	0	NA	#VALUE!	NA	NA	NA	NA	NA
	ENSMUSG00000112681	0	0	1	0			ENSMUSG00000103204	0	NA	#VALUE!	NA	NA	NA	NA	NA
	ENSMUSG00000112853	0	0	0	0			ENSMUSG00000103206	280.532	0.740821	-0.740821	0.263238	2.81426	0.00488897	0.0191576	NA
	ENSMUSG00000112032	0	0	0	1			ENSMUSG00000103207	0.527983	3.98812	-3.98812	4.9867	0.799752	0.423854	NA	NA
	ENSMUSG00000118918	7	47	2	7			ENSMUSG00000103208	0	NA	#VALUE!	NA	NA	NA	NA	NA
	ENSMUSG00000038594	80	136	1234	1146			ENSMUSG00000103209	0	NA	#VALUE!	NA	NA	NA	NA	NA
	ENSMUSG00000112239	384	325	2047	2064			ENSMUSG00000103210	0	NA	#VALUE!	NA	NA	NA	NA	NA
	ENSMUSG00000038583	1	1	2	2			ENSMUSG00000103211	0	NA	#VALUE!	NA	NA	NA	NA	NA
	ENSMUSG00000112734	0	3	8	9			ENSMUSG00000103213	0	NA	#VALUE!	NA	NA	NA	NA	NA
	ENSMUSG00000111892	0	0	0	0			ENSMUSG00000103214	0	NA	#VALUE!	NA	NA	NA	NA	NA
	ENSMUSG00000056219	1	1	4	5			ENSMUSG00000103215	0	NA	#VALUE!	NA	NA	NA	NA	NA
	ENSMUSG00000112440	0	0	0	0			ENSMUSG00000103216	0.205304	0.138689	-0.138689	4.89052	0.0283587	0.977376	NA	NA
	ENSMUSG00000040249	15511	23627	26920	26994			ENSMUSG00000103217	0.626931	2.5552	-2.5552	4.36454	0.585446	0.558248	NA	NA
	ENSMUSG00000086499	0	0	0	0			ENSMUSG00000103218	0	NA	#VALUE!	NA	NA	NA	NA	NA
	ENSMUSG00000112696	0	0	0	0			ENSMUSG00000103219	0	NA	#VALUE!	NA	NA	NA	NA	NA
	ENSMUSG00000002147	381	477	1981	2342			ENSMUSG00000103220	1.97243	0.279589	-0.279589	2.37752	0.117597	0.906387	NA	NA
	ENSMUSG00000014329	13	30	214	195			ENSMUSG00000103221	0	NA	#VALUE!	NA	NA	NA	NA	NA
	ENSMUSG00000058298	30	40	215	183			ENSMUSG00000103222	13.4997	-0.0518802	0.0518802	1.10272	-0.0470476	0.962475	0.977576	NA
	ENSMUSG00000112745	0	0	0	1			ENSMUSG00000103223	0.630635	2.53067	-2.53067	4.35952	0.580494	0.561582	NA	NA
	ENSMUSG00000112530	0	0	0	0			ENSMUSG00000103224	30.6509	0.367637	-0.367637	0.692991	0.530508	0.59576	0.734685	Gm2077
	ENSMUSG00000112731	0	2	1	1			ENSMUSG00000103225	0	NA	#VALUE!	NA	NA	NA	NA	NA
	ENSMUSG00000112566	0	0	0	0			ENSMUSG00000103226	0	NA	#VALUE!	NA	NA	NA	NA	NA
	ENSMUSG00000112634	0	0	0	0			ENSMUSG00000103227	2.57352	-0.433666	0.433666	2.08593	-0.2079	0.835307	NA	NA
	ENSMUSG00000025402	56	84	409	384			ENSMUSG00000103228	0	NA	#VALUE!	NA	NA	NA	NA	NA
	ENSMUSG00000112748	6	17	37	47			ENSMUSG00000103230	2.02111	-1.02775	1.02775	2.38559	-0.430816	0.666602	NA	NA
	ENSMUSG00000085731	0	0	0	0			ENSMUSG00000103231	0	NA	#VALUE!	NA	NA	NA	NA	NA
	ENSMUSG00000019857	57	72	564	523			ENSMUSG00000103232	0.2016	0.162625	-0.162625	4.89227	0.0332412	0.973482	NA	NA
	ENSMUSG00000112332	0	1	15	32			ENSMUSG00000103233	2.46717	-0.330041	0.330041	2.1005	-0.157125	0.875146	NA	NA
	ENSMUSG00000040195	53	46	431	401			ENSMUSG00000103234	0.296843	-0.397296	0.397296	4.85794	-0.0817828	0.934819	NA	NA
	ENSMUSG00000019856	2	10	6	7			ENSMUSG00000103236	0	NA	#VALUE!	NA	NA	NA	NA	NA
	ENSMUSG00000025401	0	1	10	2			ENSMUSG00000103237	0	NA	#VALUE!	NA	NA	NA	NA	Gm18547
	ENSMUSG00000003923	345	352	2847	2803			ENSMUSG00000103238	2.016	-3.15931	3.15931	2.66712	-1.18454	0.2362	NA	NA
	ENSMUSG00000025400	0	0	0	0			ENSMUSG00000103239	0	NA	#VALUE!	NA	NA	NA	NA	NA
	ENSMUSG00000044617	27	46	503	401			ENSMUSG00000103240	0	NA	#VALUE!	NA	NA	NA	NA	NA
	ENSMUSG00000058396	332	437	1404	1942			ENSMUSG00000103241	0	NA	#VALUE!	NA	NA	NA	NA	NA
	ENSMUSG00000019927	19	22	502	560			ENSMUSG00000103242	1.82463	1.77206	-1.77206	2.53312	0.699556	0.484205	NA	NA
	ENSMUSG00000112813	0	0	0	0			ENSMUSG00000103243	0	NA	#VALUE!	NA	NA	NA	NA	Lce1d
	ENSMUSG00000093732	0	0	0	0			ENSMUSG00000103244	0	NA	#VALUE!	NA	NA	NA	NA	NA
	ENSMUSG00000089789	438	455	2051	2075			ENSMUSG00000103245	0	NA	#VALUE!	NA	NA	NA	NA	NA
	ENSMUSG00000112582	5	18	36	49			ENSMUSG00000103246	0	NA	#VALUE!	NA	NA	NA	NA	NA
	ENSMUSG00000099009	0	0	0	0			ENSMUSG00000103247	0	NA	#VALUE!	NA	NA	NA	NA	NA
	ENSMUSG00000037710	1091	1402	9832	10657			ENSMUSG00000103248	0	NA	#VALUE!	NA	NA	NA	NA	NA
	ENSMUSG00000056148	680	931	2517	2537			ENSMUSG00000103249	0.630635	2.53067	-2.53067	4.35952	0.580494	0.561582	NA	NA
	ENSMUSG00000069456	2997	3410	20796	21799			ENSMUSG00000103250	0	NA	#VALUE!	NA	NA	NA	NA	NA
	ENSMUSG00000003746	1674	2667	13191	13225			ENSMUSG00000103251	0.832235	0.961953	-0.961953	3.19798	0.3008	0.763567	NA	NA
	ENSMUSG00000054052	860	1371	4223	4022			ENSMUSG00000103252	0.0989477	1.17055	-1.17055	4.99614	0.234291	0.814759	NA	NA
	ENSMUSG00000112824	0	0	0	0			ENSMUSG00000103253	0	NA	#VALUE!	NA	NA	NA	NA	NA
	ENSMUSG00000112013	0	1	1	1			ENSMUSG00000103254	0.197895	0.186891	-0.186891	4.89407	0.0381872	0.969538	NA	NA
	ENSMUSG00000112516	0	1	1	0			ENSMUSG00000103255	0	NA	#VALUE!	NA	NA	NA	NA	Pcdhac1
	ENSMUSG00000119760	0	0	0	0			ENSMUSG00000103256	0	NA	#VALUE!	NA	NA	NA	NA	NA
	ENSMUSG00000074639	669	942	4059	3544			ENSMUSG00000103257	132.912	0.63421	-0.63421	0.340855	1.86065	0.0627939	0.147705	Gm7977
	ENSMUSG00000112882	0	0	0	0			ENSMUSG00000103258	0.102652	1.14378	-1.14378	4.99424	0.229021	0.818853	NA	NA
	ENSMUSG00000088987	0	0	0	0			ENSMUSG00000103259	0	NA	#VALUE!	NA	NA	NA	NA	NA
	ENSMUSG00000112575	9	18	63	71			ENSMUSG00000103260	68.663	-0.263525	0.263525	0.486236	-0.54197	0.587839	0.727764	Gm8146
	ENSMUSG00000112755	221	271	650	703			ENSMUSG00000103261	0.102652	1.14378	-1.14378	4.99424	0.229021	0.818853	NA	NA
	ENSMUSG00000040134	8572	11716	59088	60048			ENSMUSG00000103262	0	NA	#VALUE!	NA	NA	NA	NA	NA
	ENSMUSG00000040127	34	34	973	885			ENSMUSG00000103263	0	NA	#VALUE!	NA	NA	NA	NA	NA
	ENSMUSG00000085993	0	0	0	1			ENSMUSG00000103264	9.12056	-0.4912	0.4912	1.39479	-0.352167	0.724713	0.830637	Gm30341
	ENSMUSG00000088687	0	0	0	0			ENSMUSG00000103265	0.2016	0.162625	-0.162625	4.89227	0.0332412	0.973482	NA	Gm2053
	ENSMUSG00000060733	116	111	3005	2769			ENSMUSG00000103266	0	NA	#VALUE!	NA	NA	NA	NA	NA
	ENSMUSG00000112446	43	51	137	144			ENSMUSG00000103267	0	NA	#VALUE!	NA	NA	NA	NA	NA
	ENSMUSG00000112608	0	0	0	0			ENSMUSG00000103269	0	NA	#VALUE!	NA	NA	NA	NA	NA
	ENSMUSG00000111965	76	69	319	321			ENSMUSG00000103270	0	NA	#VALUE!	NA	NA	NA	NA	Gm37915
	ENSMUSG00000112624	0	0	0	0			ENSMUSG00000103271	0	NA	#VALUE!	NA	NA	NA	NA	NA
	ENSMUSG00000112152	0	0	0	0			ENSMUSG00000103272	2.50333	-3.47203	3.47203	2.52153	-1.37695	0.168527	NA	NA
	ENSMUSG00000112714	6	19	26	34			ENSMUSG00000103273	0.304252	-0.430601	0.430601	4.85628	-0.0886688	0.929345	NA	NA
	ENSMUSG00000112717	0	0	17	10			ENSMUSG00000103274	0	NA	#VALUE!	NA	NA	NA	NA	NA
	ENSMUSG00000025396	2821	3221	16886	14170			ENSMUSG00000103275	0	NA	#VALUE!	NA	NA	NA	NA	NA
	ENSMUSG00000111999	1	5	42	33			ENSMUSG00000103276	0.914167	1.70925	-1.70925	3.19529	0.534928	0.5927	NA	NA
	ENSMUSG00000112909	147	194	536	576			ENSMUSG00000103277	0	NA	#VALUE!	NA	NA	NA	NA	NA
	ENSMUSG00000077142	0	0	0	0			ENSMUSG00000103279	0	NA	#VALUE!	NA	NA	NA	NA	Gm3351
	ENSMUSG00000043859	1	2	7	3			ENSMUSG00000103280	0	NA	#VALUE!	NA	NA	NA	NA	NA
	ENSMUSG00000112185	0	0	0	0			ENSMUSG00000103281	0	NA	#VALUE!	NA	NA	NA	NA	NA
	ENSMUSG00000038122	64	63	367	322			ENSMUSG00000103282	0	NA	#VALUE!	NA	NA	NA	NA	NA
	ENSMUSG00000053830	53	69	418	404			ENSMUSG00000103284	0.0989477	1.17055	-1.17055	4.99614	0.234291	0.814759	NA	NA
	ENSMUSG00000112528	28	21	136	170			ENSMUSG00000103285	6.13282	-0.8454	0.8454	1.53041	-0.552403	0.580673	0.722056	NA
	ENSMUSG00000077642	0	0	0	0			ENSMUSG00000103286	564.637	0.288667	-0.288667	0.243826	1.18391	0.236451	0.39312	Gm5850
	ENSMUSG00000047669	5	42	59	41			ENSMUSG00000103287	0	NA	#VALUE!	NA	NA	NA	NA	NA
	ENSMUSG00000050953	63	79	210	338			ENSMUSG00000103288	0.197895	0.186891	-0.186891	4.89407	0.0381872	0.969538	NA	NA
	ENSMUSG00000112825	360	312	1272	1336			ENSMUSG00000103289	0	NA	#VALUE!	NA	NA	NA	NA	NA
	ENSMUSG00000111906	0	0	0	0			ENSMUSG00000103290	0	NA	#VALUE!	NA	NA	NA	NA	NA
	ENSMUSG00000045048	0	0	2	5			ENSMUSG00000103291	1.56182	1.13186	-1.13186	2.50881	0.451156	0.651877	NA	NA
	ENSMUSG00000112191	8	12	80	81			ENSMUSG00000103292	0	NA	#VALUE!	NA	NA	NA	NA	NA
	ENSMUSG00000112837	0	0	1	0			ENSMUSG00000103293	40.3722	1.94293	-1.94293	0.565202	3.43759	0.000586914	0.00318433	NA
	ENSMUSG00000088253	0	0	0	0			ENSMUSG00000103294	0.712567	4.20706	-4.20706	4.97312	0.845959	0.397576	NA	NA
	ENSMUSG00000112217	0	0	2	2			ENSMUSG00000103295	381.027	1.05247	-1.05247	0.245204	4.29222	1.76894e-05	0.000150532	NA
	ENSMUSG00000111954	17	24	75	64			ENSMUSG00000103296	0	NA	#VALUE!	NA	NA	NA	NA	NA
	ENSMUSG00000111969	21	10	301	253			ENSMUSG00000103297	0.102652	1.14378	-1.14378	4.99424	0.229021	0.818853	NA	NA
	ENSMUSG00000019923	873	845	8864	9374			ENSMUSG00000103298	0	NA	#VALUE!	NA	NA	NA	NA	NA
	ENSMUSG00000111988	0	0	0	0			ENSMUSG00000103299	0	NA	#VALUE!	NA	NA	NA	NA	NA
	ENSMUSG00000112862	0	0	0	0			ENSMUSG00000103300	0	NA	#VALUE!	NA	NA	NA	NA	NA
	ENSMUSG00000061315	896	1005	4302	4581			ENSMUSG00000103301	0	NA	#VALUE!	NA	NA	NA	NA	NA
	ENSMUSG00000019878	441	467	2040	1909			ENSMUSG00000103302	0	NA	#VALUE!	NA	NA	NA	NA	NA
	ENSMUSG00000071072	455	521	2031	2165			ENSMUSG00000103303	0.2016	0.162625	-0.162625	4.89227	0.0332412	0.973482	NA	NA
	ENSMUSG00000019877	1491	1823	11806	12441			ENSMUSG00000103304	0.81522	2.72341	-2.72341	4.04425	0.673403	0.500691	NA	NA
	ENSMUSG00000093406	1	2	41	42			ENSMUSG00000103305	0.527983	3.98812	-3.98812	4.9867	0.799752	0.423854	NA	Gm34068
	ENSMUSG00000025393	23941	23413	94995	102466			ENSMUSG00000103306	0.4032	-0.837372	0.837372	4.8388	-0.173054	0.862609	NA	NA
	ENSMUSG00000064778	0	130	392	405			ENSMUSG00000103307	0	NA	#VALUE!	NA	NA	NA	NA	NA
	ENSMUSG00000104755	0	0	2	1			ENSMUSG00000103308	0.0989477	1.17055	-1.17055	4.99614	0.234291	0.814759	NA	NA
	ENSMUSG00002075374	0	0	0	0			ENSMUSG00000103309	1.52857	-0.751427	0.751427	2.60378	-0.28859	0.772895	NA	NA
	ENSMUSG00000112221	0	0	0	0			ENSMUSG00000103310	0	NA	#VALUE!	NA	NA	NA	NA	Pcdha12
	ENSMUSG00000036602	0	0	0	0			ENSMUSG00000103311	0	NA	#VALUE!	NA	NA	NA	NA	NA
	ENSMUSG00000090638	0	0	0	0			ENSMUSG00000103312	10.2739	0.822487	-0.822487	0.960289	0.856499	0.391722	0.560142	Gm6677
	ENSMUSG00000019876	1	1	28	33			ENSMUSG00000103313	22.6211	-3.17615	3.17615	1.30558	-2.43275	0.0149847	0.0477992	NA
	ENSMUSG00000019892	0	0	0	0			ENSMUSG00000103314	25.5959	-1.00475	1.00475	0.848635	-1.18396	0.23643	0.39312	NA
	ENSMUSG00000093552	12	11	91	81			ENSMUSG00000103315	0	NA	#VALUE!	NA	NA	NA	NA	NA
	ENSMUSG00000077528	0	0	6	2			ENSMUSG00000103317	0.0989477	1.17055	-1.17055	4.99614	0.234291	0.814759	NA	NA
	ENSMUSG00000112622	0	0	0	1			ENSMUSG00000103318	0	NA	#VALUE!	NA	NA	NA	NA	NA
	ENSMUSG00000019874	29	33	126	195			ENSMUSG00000103320	1.12547	-2.31759	2.31759	3.54978	-0.652882	0.513832	NA	NA
	ENSMUSG00000019872	408	508	3819	3814			ENSMUSG00000103321	0	NA	#VALUE!	NA	NA	NA	NA	NA
	ENSMUSG00000058537	0	0	0	0			ENSMUSG00000103322	0	NA	#VALUE!	NA	NA	NA	NA	NA
	ENSMUSG00000057216	0	0	0	0			ENSMUSG00000103323	1.03754	0.21973	-0.21973	3.01873	0.0727887	0.941974	NA	NA
	ENSMUSG00000019894	0	0	0	0			ENSMUSG00000103324	1.11806	-2.30833	2.30833	3.35054	-0.688941	0.49086	NA	NA
	ENSMUSG00000112923	13	2	10	5			ENSMUSG00000103325	0	NA	#VALUE!	NA	NA	NA	NA	NA
	ENSMUSG00000075045	0	0	0	0			ENSMUSG00000103327	0	NA	#VALUE!	NA	NA	NA	NA	NA
	ENSMUSG00000112636	0	0	0	0			ENSMUSG00000103328	0.102652	1.14378	-1.14378	4.99424	0.229021	0.818853	NA	Gm37406
	ENSMUSG00000112319	0	0	1	0			ENSMUSG00000103329	0	NA	#VALUE!	NA	NA	NA	NA	NA
	ENSMUSG00000093601	0	0	0	0			ENSMUSG00000103330	0	NA	#VALUE!	NA	NA	NA	NA	NA
	ENSMUSG00000112644	0	0	5	1			ENSMUSG00000103331	0	NA	#VALUE!	NA	NA	NA	NA	NA
	ENSMUSG00000112839	0	0	1	0			ENSMUSG00000103332	4.16701	-0.226911	0.226911	1.54404	-0.146959	0.883164	0.930613	Pcdhga2
	ENSMUSG00000098173	0	0	0	0			ENSMUSG00000103333	4.69932	2.71182	-2.71182	1.63201	1.66164	0.0965841	0.204936	NA
	ENSMUSG00000112554	0	0	0	1			ENSMUSG00000103334	0	NA	#VALUE!	NA	NA	NA	NA	NA
	ENSMUSG00000112570	24	13	75	85			ENSMUSG00000103336	0.505852	-1.16435	1.16435	4.46444	-0.260806	0.794242	NA	NA
	ENSMUSG00000064630	0	0	0	0			ENSMUSG00000103338	0	NA	#VALUE!	NA	NA	NA	NA	NA
	ENSMUSG00000112281	0	0	0	0			ENSMUSG00000103339	0.399495	-0.824699	0.824699	4.83928	-0.170418	0.864682	NA	Gm37996
	ENSMUSG00000099264	0	0	0	0			ENSMUSG00000103340	0	NA	#VALUE!	NA	NA	NA	NA	Ighv1-1
	ENSMUSG00000089182	0	0	0	0			ENSMUSG00000103341	0	NA	#VALUE!	NA	NA	NA	NA	NA
	ENSMUSG00000089019	0	0	0	0			ENSMUSG00000103343	3.59405	-0.0265668	0.0265668	1.6359	-0.0162398	0.987043	NA	NA
	ENSMUSG00000112044	0	1	3	5			ENSMUSG00000103345	0	NA	#VALUE!	NA	NA	NA	NA	NA
	ENSMUSG00000064432	543	4747	56	24			ENSMUSG00000103346	0	NA	#VALUE!	NA	NA	NA	NA	NA
	ENSMUSG00000077407	0	0	0	0			ENSMUSG00000103347	0	NA	#VALUE!	NA	NA	NA	NA	NA
	ENSMUSG00000103775	0	0	0	0			ENSMUSG00000103348	0.0989477	1.17055	-1.17055	4.99614	0.234291	0.814759	NA	NA
	ENSMUSG00000036019	76	104	1234	1164			ENSMUSG00000103349	0	NA	#VALUE!	NA	NA	NA	NA	NA
	ENSMUSG00000112193	0	0	0	0			ENSMUSG00000103350	0.2016	0.162625	-0.162625	4.89227	0.0332412	0.973482	NA	Tdpoz6
	ENSMUSG00000112176	0	0	0	0			ENSMUSG00000103351	13.8262	-1.8389	1.8389	1.01169	-1.81766	0.0691164	0.159085	NA
	ENSMUSG00000112512	0	0	0	0			ENSMUSG00000103352	0	NA	#VALUE!	NA	NA	NA	NA	NA
	ENSMUSG00000112900	0	1	3	3			ENSMUSG00000103353	0	NA	#VALUE!	NA	NA	NA	NA	NA
	ENSMUSG00000089904	29	22	41	49			ENSMUSG00000103354	0	NA	#VALUE!	NA	NA	NA	NA	NA
	ENSMUSG00000112571	0	0	2	2			ENSMUSG00000103355	31.1873	0.0444543	-0.0444543	0.644301	0.0689961	0.944993	0.967409	NA
	ENSMUSG00000038039	298	454	2005	1723			ENSMUSG00000103356	0	NA	#VALUE!	NA	NA	NA	NA	NA
	ENSMUSG00000088084	0	0	0	0			ENSMUSG00000103357	0	NA	#VALUE!	NA	NA	NA	NA	NA
	ENSMUSG00000111914	1	6	21	9			ENSMUSG00000103358	0	NA	#VALUE!	NA	NA	NA	NA	NA
	ENSMUSG00000112034	0	0	0	0			ENSMUSG00000103360	0.527983	3.98812	-3.98812	4.9867	0.799752	0.423854	NA	NA
	ENSMUSG00000112668	23	1	63	64			ENSMUSG00000103361	0	NA	#VALUE!	NA	NA	NA	NA	NA
	ENSMUSG00000112523	0	0	3	2			ENSMUSG00000103362	0.0989477	1.17055	-1.17055	4.99614	0.234291	0.814759	NA	Tdpoz2
	ENSMUSG00000056877	22	22	268	235			ENSMUSG00000103364	0.626931	2.5552	-2.5552	4.36454	0.585446	0.558248	NA	NA
	ENSMUSG00000112520	0	0	0	0			ENSMUSG00000103365	0	NA	#VALUE!	NA	NA	NA	NA	NA
	ENSMUSG00000040054	197	310	1936	2035			ENSMUSG00000103366	0.205304	0.138689	-0.138689	4.89052	0.0283587	0.977376	NA	NA
	ENSMUSG00000112066	2	5	25	23			ENSMUSG00000103367	0	NA	#VALUE!	NA	NA	NA	NA	NA
	ENSMUSG00000019920	92	130	1192	1284			ENSMUSG00000103368	0	NA	#VALUE!	NA	NA	NA	NA	NA
	ENSMUSG00000070214	0	0	0	0			ENSMUSG00000103369	5.9784	1.10966	-1.10966	1.24604	0.890552	0.373169	0.54058	NA
	ENSMUSG00000040043	38	66	530	558			ENSMUSG00000103370	0	NA	#VALUE!	NA	NA	NA	NA	NA
	ENSMUSG00000112553	51	45	347	347			ENSMUSG00000103371	0	NA	#VALUE!	NA	NA	NA	NA	Gm35134
	ENSMUSG00000053825	5	6	14	46			ENSMUSG00000103372	0	NA	#VALUE!	NA	NA	NA	NA	NA
	ENSMUSG00000108029	0	0	0	0			ENSMUSG00000103373	2.81869	-3.64292	3.64292	2.39013	-1.52415	0.127471	NA	NA
	ENSMUSG00000037990	1	0	0	0			ENSMUSG00000103374	10.5544	1.88978	-1.88978	1.00273	1.88464	0.0594788	0.141592	NA
	ENSMUSG00002076965	0	0	0	0			ENSMUSG00000103375	0	NA	#VALUE!	NA	NA	NA	NA	NA
	ENSMUSG00000044005	1447	1751	9698	10236			ENSMUSG00000103376	0	NA	#VALUE!	NA	NA	NA	NA	NA
	ENSMUSG00000118550	1	10	67	71			ENSMUSG00000103377	0	NA	#VALUE!	NA	NA	NA	NA	NA
	ENSMUSG00000035948	658	771	4973	4326			ENSMUSG00000103378	0.102652	1.14378	-1.14378	4.99424	0.229021	0.818853	NA	NA
	ENSMUSG00000051346	242	372	1682	1794			ENSMUSG00000103379	0	NA	#VALUE!	NA	NA	NA	NA	NA
	ENSMUSG00000112443	0	2	3	4			ENSMUSG00000103380	0	NA	#VALUE!	NA	NA	NA	NA	NA
	ENSMUSG00000112849	0	2	2	2			ENSMUSG00000103382	0.102652	1.14378	-1.14378	4.99424	0.229021	0.818853	NA	NA
	ENSMUSG00000112863	22	10	30	38			ENSMUSG00000103383	0.0989477	1.17055	-1.17055	4.99614	0.234291	0.814759	NA	NA
	ENSMUSG00000025389	0	0	0	0			ENSMUSG00000103384	0	NA	#VALUE!	NA	NA	NA	NA	NA
	ENSMUSG00000088465	0	0	0	0			ENSMUSG00000103385	0	NA	#VALUE!	NA	NA	NA	NA	NA
	ENSMUSG00000019917	242	187	1132	1188			ENSMUSG00000103386	0	NA	#VALUE!	NA	NA	NA	NA	NA
	ENSMUSG00000088744	0	0	0	0			ENSMUSG00000103387	0	NA	#VALUE!	NA	NA	NA	NA	NA
	ENSMUSG00000118557	0	0	1	1			ENSMUSG00000103388	2.07137	0.135767	-0.135767	2.28605	0.0593895	0.952642	NA	NA
	ENSMUSG00000098188	39	59	450	330			ENSMUSG00000103389	7.7921	-1.63898	1.63898	1.29971	-1.26103	0.207298	0.358058	NA
	ENSMUSG00000019906	44	48	186	221			ENSMUSG00000103390	0.0989477	1.17055	-1.17055	4.99614	0.234291	0.814759	NA	NA
	ENSMUSG00000102934	0	0	0	0			ENSMUSG00000103391	2.07869	1.7127	-1.7127	2.97137	0.5764	0.564345	NA	NA
	ENSMUSG00002075236	0	0	0	0			ENSMUSG00000103392	0.406904	-0.849946	0.849946	4.83833	-0.175669	0.860554	NA	NA
	ENSMUSG00000000435	0	0	0	3			ENSMUSG00000103393	0	NA	#VALUE!	NA	NA	NA	NA	NA
	ENSMUSG00000035923	0	0	0	0			ENSMUSG00000103394	0.102652	1.14378	-1.14378	4.99424	0.229021	0.818853	NA	NA
	ENSMUSG00000035916	0	1	2	1			ENSMUSG00000103395	0	NA	#VALUE!	NA	NA	NA	NA	NA
	ENSMUSG00000091455	0	0	0	0			ENSMUSG00000103396	1620.16	0.421662	-0.421662	0.186834	2.25688	0.0240154	0.0694348	NA
	ENSMUSG00000112910	0	0	0	1			ENSMUSG00000103397	0	NA	#VALUE!	NA	NA	NA	NA	NA
	ENSMUSG00000112401	0	0	0	0			ENSMUSG00000103398	0	NA	#VALUE!	NA	NA	NA	NA	NA
	ENSMUSG00000019916	224	466	699	1649			ENSMUSG00000103399	0	NA	#VALUE!	NA	NA	NA	NA	NA
	ENSMUSG00000019907	366	407	1325	1398			ENSMUSG00000103400	3.06967	0.458382	-0.458382	1.72307	0.266027	0.790219	NA	NA
	ENSMUSG00000110943	0	0	1	0			ENSMUSG00000103401	0	NA	#VALUE!	NA	NA	NA	NA	NA
	ENSMUSG00000111106	7	4	11	15			ENSMUSG00000103402	0	NA	#VALUE!	NA	NA	NA	NA	NA
	ENSMUSG00000035873	123	152	335	528			ENSMUSG00000103403	0.205304	0.138689	-0.138689	4.89052	0.0283587	0.977376	NA	NA
	ENSMUSG00000071434	0	0	0	0			ENSMUSG00000103404	0	NA	#VALUE!	NA	NA	NA	NA	NA
	ENSMUSG00000065653	0	120	28	33			ENSMUSG00000103406	0	NA	#VALUE!	NA	NA	NA	NA	Gm5541
	ENSMUSG00000110909	0	0	0	0			ENSMUSG00000103407	0	NA	#VALUE!	NA	NA	NA	NA	NA
	ENSMUSG00000111242	26	41	104	99			ENSMUSG00000103408	0	NA	#VALUE!	NA	NA	NA	NA	NA
	ENSMUSG00000111625	0	0	0	0			ENSMUSG00000103409	0	NA	#VALUE!	NA	NA	NA	NA	Lsmem2
	ENSMUSG00000110787	0	1	0	1			ENSMUSG00000103410	0	NA	#VALUE!	NA	NA	NA	NA	NA
	ENSMUSG00002075138	0	0	0	0			ENSMUSG00000103411	0.205304	0.138689	-0.138689	4.89052	0.0283587	0.977376	NA	Gm18300
	ENSMUSG00000112065	0	0	1	2			ENSMUSG00000103412	0	NA	#VALUE!	NA	NA	NA	NA	NA
	ENSMUSG00000091618	0	0	0	2			ENSMUSG00000103415	0	NA	#VALUE!	NA	NA	NA	NA	Gm37339
	ENSMUSG00000111114	0	0	0	0			ENSMUSG00000103416	0	NA	#VALUE!	NA	NA	NA	NA	NA
	ENSMUSG00000040653	2	3	5	9			ENSMUSG00000103417	0	NA	#VALUE!	NA	NA	NA	NA	NA
	ENSMUSG00002076446	0	0	0	0			ENSMUSG00000103419	33.3279	0.24493	-0.24493	0.589347	0.415595	0.677706	0.795595	NA
	ENSMUSG00000019762	772	976	2932	3413			ENSMUSG00000103420	0.729583	1.55326	-1.55326	3.37003	0.460905	0.644867	NA	NA
	ENSMUSG00000035864	120	60	352	419			ENSMUSG00000103421	21.4227	-3.44196	3.44196	1.05375	-3.26639	0.00108927	0.00540065	Golt1a
	ENSMUSG00000112039	0	0	8	5			ENSMUSG00000103422	0	NA	#VALUE!	NA	NA	NA	NA	NA
	ENSMUSG00000111910	0	1	0	0			ENSMUSG00000103423	146.048	0.265595	-0.265595	0.335313	0.792082	0.428313	0.595629	Gm5845
	ENSMUSG00000112905	0	0	0	0			ENSMUSG00000103424	0.630635	2.53067	-2.53067	4.35952	0.580494	0.561582	NA	NA
	ENSMUSG00002075962	0	0	0	0			ENSMUSG00000103425	0	NA	#VALUE!	NA	NA	NA	NA	NA
	ENSMUSG00002075046	0	0	0	0			ENSMUSG00000103426	0	NA	#VALUE!	NA	NA	NA	NA	NA
	ENSMUSG00000065802	0	0	0	0			ENSMUSG00000103427	0.304252	-0.430601	0.430601	4.85628	-0.0886688	0.929345	NA	NA
	ENSMUSG00000112253	1	1	47	30			ENSMUSG00000103430	0	NA	#VALUE!	NA	NA	NA	NA	NA
	ENSMUSG00000112260	0	0	0	0			ENSMUSG00000103431	0	NA	#VALUE!	NA	NA	NA	NA	NA
	ENSMUSG00000020181	1	1	5	6			ENSMUSG00000103432	2.80837	0.434454	-0.434454	2.17254	0.199976	0.8415	NA	NA
	ENSMUSG00000102410	0	0	0	0			ENSMUSG00000103433	78.4849	0.310487	-0.310487	0.569795	0.544909	0.585816	0.726144	Gm2272
	ENSMUSG00000112197	0	0	0	0			ENSMUSG00000103434	0	NA	#VALUE!	NA	NA	NA	NA	NA
	ENSMUSG00000112556	0	0	0	0			ENSMUSG00000103435	0	NA	#VALUE!	NA	NA	NA	NA	NA
	ENSMUSG00000112595	0	0	2	2			ENSMUSG00000103436	1.2096	-2.42234	2.42234	3.19655	-0.757797	0.448572	NA	NA
	ENSMUSG00000112548	0	0	0	0			ENSMUSG00000103437	0	NA	#VALUE!	NA	NA	NA	NA	NA
	ENSMUSG00000111948	0	0	1	3			ENSMUSG00000103438	0	NA	#VALUE!	NA	NA	NA	NA	NA
	ENSMUSG00000112872	0	1	9	15			ENSMUSG00000103439	33.9885	-0.421725	0.421725	0.581152	-0.72567	0.468041	0.631251	Gm7019
	ENSMUSG00000040624	57	95	334	418			ENSMUSG00000103440	0	NA	#VALUE!	NA	NA	NA	NA	NA
	ENSMUSG00000082123	1	0	6	4			ENSMUSG00000103441	0	NA	#VALUE!	NA	NA	NA	NA	NA
	ENSMUSG00002075426	0	0	0	0			ENSMUSG00000103442	0	NA	#VALUE!	NA	NA	NA	NA	Pcdha1
	ENSMUSG00000082605	9	20	198	224			ENSMUSG00000103443	0.304252	-0.430601	0.430601	4.85628	-0.0886688	0.929345	NA	NA
	ENSMUSG00000020185	4	8	31	54			ENSMUSG00000103444	4.0939	0.608314	-0.608314	1.46943	0.413981	0.678888	0.79651	Gm17836
	ENSMUSG00000089461	0	0	0	0			ENSMUSG00000103445	0.102652	1.14378	-1.14378	4.99424	0.229021	0.818853	NA	NA
	ENSMUSG00000088447	0	0	0	0			ENSMUSG00000103446	0	NA	#VALUE!	NA	NA	NA	NA	NA
	ENSMUSG00000087718	0	0	0	0			ENSMUSG00000103448	0	NA	#VALUE!	NA	NA	NA	NA	NA
	ENSMUSG00000039994	49	38	135	230			ENSMUSG00000103449	0	NA	#VALUE!	NA	NA	NA	NA	NA
	ENSMUSG00000051716	2370	4750	8977	8329			ENSMUSG00000103451	0.601095	-1.41386	1.41386	4.18733	-0.337653	0.735625	NA	NA
	ENSMUSG00000047631	9174	12279	32722	36918			ENSMUSG00000103452	0	NA	#VALUE!	NA	NA	NA	NA	NA
	ENSMUSG00000020186	635	493	1779	2134			ENSMUSG00000103454	0	NA	#VALUE!	NA	NA	NA	NA	NA
	ENSMUSG00000025383	0	1	5	1			ENSMUSG00000103457	0	NA	#VALUE!	NA	NA	NA	NA	NA
	ENSMUSG00000064948	0	0	0	0			ENSMUSG00000103458	0	NA	#VALUE!	NA	NA	NA	NA	Gm37013
	ENSMUSG00000040675	109	66	275	445			ENSMUSG00000103459	0	NA	#VALUE!	NA	NA	NA	NA	NA
	ENSMUSG00000082247	89	71	319	311			ENSMUSG00000103460	0	NA	#VALUE!	NA	NA	NA	NA	Gm18491
	ENSMUSG00000065792	0	0	0	0			ENSMUSG00000103461	0.626931	2.5552	-2.5552	4.36454	0.585446	0.558248	NA	NA
	ENSMUSG00000089473	0	0	0	0			ENSMUSG00000103462	0	NA	#VALUE!	NA	NA	NA	NA	NA
	ENSMUSG00000035798	54	86	889	805			ENSMUSG00000103463	0	NA	#VALUE!	NA	NA	NA	NA	NA
	ENSMUSG00000112165	0	1	6	5			ENSMUSG00000103464	0.102652	1.14378	-1.14378	4.99424	0.229021	0.818853	NA	NA
	ENSMUSG00000091086	703	666	2365	2593			ENSMUSG00000103465	0	NA	#VALUE!	NA	NA	NA	NA	NA
	ENSMUSG00002075246	0	0	0	0			ENSMUSG00000103466	0	NA	#VALUE!	NA	NA	NA	NA	NA
	ENSMUSG00000111968	0	0	0	0			ENSMUSG00000103467	0.505852	-1.16435	1.16435	4.46444	-0.260806	0.794242	NA	NA
	ENSMUSG00000038587	220	376	294	479			ENSMUSG00000103468	0	NA	#VALUE!	NA	NA	NA	NA	Gm20793
	ENSMUSG00000075327	25	30	281	343			ENSMUSG00000103469	0	NA	#VALUE!	NA	NA	NA	NA	NA
	ENSMUSG00000095123	0	4	126	128			ENSMUSG00000103470	0	NA	#VALUE!	NA	NA	NA	NA	NA
	ENSMUSG00000019763	87	124	1414	1286			ENSMUSG00000103471	0	NA	#VALUE!	NA	NA	NA	NA	Gm17966
	ENSMUSG00000085687	0	1	2	2			ENSMUSG00000103472	5.1757	1.89316	-1.89316	1.3434	1.40924	0.158766	0.29449	Pcdhga7
	ENSMUSG00000020189	224	244	2098	1933			ENSMUSG00000103473	0.505852	-1.16435	1.16435	4.46444	-0.260806	0.794242	NA	NA
	ENSMUSG00000112642	0	1	0	2			ENSMUSG00000103474	0	NA	#VALUE!	NA	NA	NA	NA	NA
	ENSMUSG00000035759	28	43	237	144			ENSMUSG00000103475	0.2016	0.162625	-0.162625	4.89227	0.0332412	0.973482	NA	NA
	ENSMUSG00000061759	208	277	1241	1492			ENSMUSG00000103476	0	NA	#VALUE!	NA	NA	NA	NA	Strit1
	ENSMUSG00000019767	0	0	0	0			ENSMUSG00000103477	0	NA	#VALUE!	NA	NA	NA	NA	NA
	ENSMUSG00000065371	5099	11537	85	46			ENSMUSG00000103478	0	NA	#VALUE!	NA	NA	NA	NA	NA
	ENSMUSG00000112330	2	0	2	4			ENSMUSG00000103479	0	NA	#VALUE!	NA	NA	NA	NA	NA
	ENSMUSG00000005682	125	204	1375	1539			ENSMUSG00000103481	0	NA	#VALUE!	NA	NA	NA	NA	NA
	ENSMUSG00000019768	70	143	566	502			ENSMUSG00000103482	0.527983	3.98812	-3.98812	4.9867	0.799752	0.423854	NA	NA
	ENSMUSG00000025381	885	1284	5717	5419			ENSMUSG00000103483	1.11065	-2.29912	2.29912	3.30131	-0.696424	0.486163	NA	NA
	ENSMUSG00000005683	1702	1817	10375	10956			ENSMUSG00000103484	0	NA	#VALUE!	NA	NA	NA	NA	NA
	ENSMUSG00000089313	0	0	0	1			ENSMUSG00000103485	0	NA	#VALUE!	NA	NA	NA	NA	NA
	ENSMUSG00000039914	41	56	905	1104			ENSMUSG00000103486	0.832235	0.961953	-0.961953	3.19798	0.3008	0.763567	NA	NA
	ENSMUSG00000014498	373	544	1505	1702			ENSMUSG00000103487	0	NA	#VALUE!	NA	NA	NA	NA	NA
	ENSMUSG00002074905	0	0	0	0			ENSMUSG00000103488	0	NA	#VALUE!	NA	NA	NA	NA	NA
	ENSMUSG00000098701	0	0	0	0			ENSMUSG00000103489	0	NA	#VALUE!	NA	NA	NA	NA	NA
	ENSMUSG00000106600	0	1	0	0			ENSMUSG00000103491	0	NA	#VALUE!	NA	NA	NA	NA	NA
	ENSMUSG00000090761	0	0	0	0			ENSMUSG00000103492	0.729583	1.55326	-1.55326	3.37003	0.460905	0.644867	NA	NA
	ENSMUSG00000058799	412	363	1627	1601			ENSMUSG00000103493	0.304252	-0.430601	0.430601	4.85628	-0.0886688	0.929345	NA	NA
	ENSMUSG00000087819	1	217	202	163			ENSMUSG00000103494	0	NA	#VALUE!	NA	NA	NA	NA	NA
	ENSMUSG00000020205	675	325	4550	6613			ENSMUSG00000103495	0.604799	-1.42233	1.42233	4.15414	-0.34239	0.732058	NA	NA
	ENSMUSG00000100113	0	0	10	4			ENSMUSG00000103497	0.498443	-1.14401	1.14401	4.574	-0.250111	0.802502	NA	NA
	ENSMUSG00000112357	0	0	0	0			ENSMUSG00000103498	0	NA	#VALUE!	NA	NA	NA	NA	NA
	ENSMUSG00000039878	403	790	5274	5154			ENSMUSG00000103499	0	NA	#VALUE!	NA	NA	NA	NA	Gm6558
	ENSMUSG00000112706	0	1	3	5			ENSMUSG00000103500	0	NA	#VALUE!	NA	NA	NA	NA	NA
	ENSMUSG00000112802	0	0	0	0			ENSMUSG00000103501	5.5886	0.624338	-0.624338	1.43841	0.434047	0.664254	0.785911	Gm7412
	ENSMUSG00000102180	0	0	0	0			ENSMUSG00000103502	77.4611	-0.114875	0.114875	0.469214	-0.244825	0.806592	0.884506	NA
	ENSMUSG00000112321	0	4	2	3			ENSMUSG00000103503	0	NA	#VALUE!	NA	NA	NA	NA	NA
	ENSMUSG00000112628	0	0	0	0			ENSMUSG00000103504	0	NA	#VALUE!	NA	NA	NA	NA	NA
	ENSMUSG00000063334	141	216	1118	1094			ENSMUSG00000103505	0.806399	-1.83737	1.83737	3.71907	-0.494041	0.621277	NA	NA
	ENSMUSG00000025374	312	379	1433	1681			ENSMUSG00000103506	0.832235	0.961953	-0.961953	3.19798	0.3008	0.763567	NA	NA
	ENSMUSG00002075171	0	0	0	0			ENSMUSG00000103507	3.2256	-3.83739	3.83739	2.292	-1.67425	0.0940809	NA	NA
	ENSMUSG00000056888	1	2	23	31			ENSMUSG00000103509	19.3174	-3.94694	3.94694	1.25572	-3.14316	0.00167136	0.00776459	NA
	ENSMUSG00000110391	0	0	0	0			ENSMUSG00000103510	0	NA	#VALUE!	NA	NA	NA	NA	NA
	ENSMUSG00000020213	0	0	0	0			ENSMUSG00000103511	0	NA	#VALUE!	NA	NA	NA	NA	Gm5285
	ENSMUSG00000020214	0	0	0	0			ENSMUSG00000103512	0	NA	#VALUE!	NA	NA	NA	NA	NA
	ENSMUSG00000090162	29	31	82	60			ENSMUSG00000103513	0	NA	#VALUE!	NA	NA	NA	NA	NA
	ENSMUSG00000089667	0	0	0	0			ENSMUSG00000103514	0	NA	#VALUE!	NA	NA	NA	NA	NA
	ENSMUSG00000112334	0	0	0	0			ENSMUSG00000103516	19.3828	-1.64329	1.64329	0.856744	-1.91806	0.0551036	0.133348	NA
	ENSMUSG00000112611	0	0	0	0			ENSMUSG00000103517	0.498443	-1.14401	1.14401	4.574	-0.250111	0.802502	NA	NA
	ENSMUSG00000025373	78	83	533	723			ENSMUSG00000103518	0	NA	#VALUE!	NA	NA	NA	NA	NA
	ENSMUSG00000088151	0	0	6	3			ENSMUSG00000103519	0	NA	#VALUE!	NA	NA	NA	NA	NA
	ENSMUSG00000098957	0	0	0	0			ENSMUSG00000103520	3.51874	-3.96303	3.96303	2.23908	-1.76994	0.0767373	NA	NA
	ENSMUSG00000096054	797	1032	2231	2313			ENSMUSG00000103521	0	NA	#VALUE!	NA	NA	NA	NA	NA
	ENSMUSG00000035694	0	0	1	0			ENSMUSG00000103522	0.102652	1.14378	-1.14378	4.99424	0.229021	0.818853	NA	NA
	ENSMUSG00000112564	0	0	0	0			ENSMUSG00000103523	0	NA	#VALUE!	NA	NA	NA	NA	NA
	ENSMUSG00000119411	0	0	0	0			ENSMUSG00000103524	0	NA	#VALUE!	NA	NA	NA	NA	NA
	ENSMUSG00000046916	11	15	198	219			ENSMUSG00000103525	0.4032	-0.837372	0.837372	4.8388	-0.173054	0.862609	NA	NA
	ENSMUSG00000019772	0	0	2	0			ENSMUSG00000103526	0	NA	#VALUE!	NA	NA	NA	NA	Gm18900
	ENSMUSG00000110983	0	1	8	15			ENSMUSG00000103527	0	NA	#VALUE!	NA	NA	NA	NA	NA
	ENSMUSG00000035681	0	0	0	0			ENSMUSG00000103528	0	NA	#VALUE!	NA	NA	NA	NA	NA
	ENSMUSG00000112678	8	4	13	21			ENSMUSG00000103529	0.102652	1.14378	-1.14378	4.99424	0.229021	0.818853	NA	NA
	ENSMUSG00000019773	8	4	78	66			ENSMUSG00000103530	0	NA	#VALUE!	NA	NA	NA	NA	NA
	ENSMUSG00000074748	445	630	3457	3785			ENSMUSG00000103531	0	NA	#VALUE!	NA	NA	NA	NA	NA
	ENSMUSG00000097185	0	0	6	6			ENSMUSG00000103532	0.205304	0.138689	-0.138689	4.89052	0.0283587	0.977376	NA	NA
	ENSMUSG00000064707	0	0	0	0			ENSMUSG00000103533	0	NA	#VALUE!	NA	NA	NA	NA	Gm18493
	ENSMUSG00000112807	0	0	0	0			ENSMUSG00000103534	1.64375	1.60898	-1.60898	2.19861	0.731819	0.464279	NA	NA
	ENSMUSG00000019774	52	95	329	324			ENSMUSG00000103535	0.0989477	1.17055	-1.17055	4.99614	0.234291	0.814759	NA	NA
	ENSMUSG00000111979	0	0	0	0			ENSMUSG00000103536	0	NA	#VALUE!	NA	NA	NA	NA	NA
	ENSMUSG00000112767	0	0	0	0			ENSMUSG00000103537	1.61791	-0.48656	0.48656	2.55247	-0.190623	0.848821	NA	NA
	ENSMUSG00000112750	0	0	2	2			ENSMUSG00000103538	0	NA	#VALUE!	NA	NA	NA	NA	NA
	ENSMUSG00000112087	0	0	0	0			ENSMUSG00000103539	0	NA	#VALUE!	NA	NA	NA	NA	NA
	ENSMUSG00000112438	0	0	0	0			ENSMUSG00000103540	0	NA	#VALUE!	NA	NA	NA	NA	NA
	ENSMUSG00000112181	0	0	2	0			ENSMUSG00000103541	0	NA	#VALUE!	NA	NA	NA	NA	NA
	ENSMUSG00000104006	0	0	0	0			ENSMUSG00000103542	0	NA	#VALUE!	NA	NA	NA	NA	NA
	ENSMUSG00000112921	0	0	0	0			ENSMUSG00000103543	0	NA	#VALUE!	NA	NA	NA	NA	NA
	ENSMUSG00000104335	0	0	0	0			ENSMUSG00000103544	0	NA	#VALUE!	NA	NA	NA	NA	NA
	ENSMUSG00000019775	1	0	1	1			ENSMUSG00000103545	0	NA	#VALUE!	NA	NA	NA	NA	NA
	ENSMUSG00000112179	4	4	17	19			ENSMUSG00000103546	1.26127	2.40993	-2.40993	3.41331	0.706038	0.480165	NA	NA
	ENSMUSG00000112312	0	0	0	0			ENSMUSG00000103547	0	NA	#VALUE!	NA	NA	NA	NA	NA
	ENSMUSG00000111902	2	0	2	1			ENSMUSG00000103548	56.9987	0.274637	-0.274637	0.463523	0.592501	0.553515	0.700909	NA
	ENSMUSG00000050663	1	0	6	7			ENSMUSG00000103549	0	NA	#VALUE!	NA	NA	NA	NA	Gm17895
	ENSMUSG00002075120	0	0	0	0			ENSMUSG00000103552	0	NA	#VALUE!	NA	NA	NA	NA	NA
	ENSMUSG00000119363	0	0	0	0			ENSMUSG00000103553	4.8458	-4.42447	4.42447	2.04927	-2.15905	0.0308463	0.0849504	NA
	ENSMUSG00000006764	0	0	0	1			ENSMUSG00000103554	0	NA	#VALUE!	NA	NA	NA	NA	NA
	ENSMUSG00000020130	786	594	2989	3046			ENSMUSG00000103555	0	NA	#VALUE!	NA	NA	NA	NA	NA
	ENSMUSG00002076231	0	0	0	0			ENSMUSG00000103556	0.725879	1.57138	-1.57138	4.13395	0.380117	0.703859	NA	NA
	ENSMUSG00000111964	78	65	1389	1589			ENSMUSG00000103557	0	NA	#VALUE!	NA	NA	NA	NA	NA
	ENSMUSG00000020132	369	481	2008	2063			ENSMUSG00000103558	1.03013	0.239605	-0.239605	2.92506	0.0819146	0.934715	NA	NA
	ENSMUSG00000025369	448	679	3378	3110			ENSMUSG00000103559	0	NA	#VALUE!	NA	NA	NA	NA	NA
	ENSMUSG00000069520	345	501	1785	1942			ENSMUSG00000103560	3.40867	-3.91733	3.91733	2.28269	-1.71611	0.0861427	NA	NA
	ENSMUSG00000020137	10	20	264	490			ENSMUSG00000103561	0	NA	#VALUE!	NA	NA	NA	NA	NA
	ENSMUSG00000034163	116	241	1668	1792			ENSMUSG00000103562	0	NA	#VALUE!	NA	NA	NA	NA	NA
	ENSMUSG00000112822	0	2	16	15			ENSMUSG00000103563	0	NA	#VALUE!	NA	NA	NA	NA	NA
	ENSMUSG00000090841	779	739	3251	3585			ENSMUSG00000103564	2.51815	-3.48022	3.48022	2.4771	-1.40496	0.160034	NA	NA
	ENSMUSG00000039824	18	33	213	221			ENSMUSG00000103566	0	NA	#VALUE!	NA	NA	NA	NA	NA
	ENSMUSG00000020140	39	57	217	111			ENSMUSG00000103567	9.72297	1.70934	-1.70934	1.08029	1.5823	0.11358	0.230995	Pcdhga5
	ENSMUSG00000092210	0	0	0	1			ENSMUSG00000103568	23.1411	0.83963	-0.83963	0.670325	1.25257	0.210362	0.361448	Gm29741
	ENSMUSG00000112099	262	216	1970	1756			ENSMUSG00000103569	1.84023	-1.13874	1.13874	2.42792	-0.46902	0.639056	NA	NA
	ENSMUSG00000034127	7	13	102	67			ENSMUSG00000103570	0.505852	-1.16435	1.16435	4.46444	-0.260806	0.794242	NA	NA
	ENSMUSG00000025366	106	232	630	633			ENSMUSG00000103571	0	NA	#VALUE!	NA	NA	NA	NA	NA
	ENSMUSG00000099292	0	0	0	0			ENSMUSG00000103572	2.27297	-0.121295	0.121295	2.19881	-0.0551638	0.956008	NA	NA
	ENSMUSG00000100548	0	0	0	0			ENSMUSG00000103573	0	NA	#VALUE!	NA	NA	NA	NA	Gm18426
	ENSMUSG00000039810	47	51	517	720			ENSMUSG00000103574	98.2673	1.86136	-1.86136	0.473704	3.92938	8.51665e-05	0.000597567	NA
	ENSMUSG00000093674	69	109	7064	7764			ENSMUSG00000103575	0	NA	#VALUE!	NA	NA	NA	NA	NA
	ENSMUSG00000112850	3	4	4	16			ENSMUSG00000103576	0	NA	#VALUE!	NA	NA	NA	NA	NA
	ENSMUSG00000025364	879	1164	3664	3742			ENSMUSG00000103577	0	NA	#VALUE!	NA	NA	NA	NA	9330162B11Rik
	ENSMUSG00002076354	0	0	2	1			ENSMUSG00000103579	0	NA	#VALUE!	NA	NA	NA	NA	NA
	ENSMUSG00000018166	982	1331	9909	5095			ENSMUSG00000103580	0	NA	#VALUE!	NA	NA	NA	NA	NA
	ENSMUSG00000098592	0	0	0	0			ENSMUSG00000103581	3.53054	0.636056	-0.636056	1.89254	0.336086	0.736806	NA	NA
	ENSMUSG00000111936	0	0	1	0			ENSMUSG00000103583	0	NA	#VALUE!	NA	NA	NA	NA	NA
	ENSMUSG00000112068	10	20	89	73			ENSMUSG00000103584	1.93187	-3.09734	3.09734	2.7832	-1.11287	0.265764	NA	NA
	ENSMUSG00000025362	1187	1102	3891	4507			ENSMUSG00000103585	11.2427	0.884685	-0.884685	1.08658	0.814193	0.415534	0.583153	Pcdhgb4
	ENSMUSG00000002578	2	4	20	90			ENSMUSG00000103586	0.102652	1.14378	-1.14378	4.99424	0.229021	0.818853	NA	NA
	ENSMUSG00000049858	1542	2020	8740	7997			ENSMUSG00000103587	0	NA	#VALUE!	NA	NA	NA	NA	Gm38326
	ENSMUSG00000000711	125	183	2629	2683			ENSMUSG00000103588	2.66877	-0.519437	0.519437	2.04583	-0.2539	0.799573	NA	NA
	ENSMUSG00000025358	142	81	924	1225			ENSMUSG00000103589	0	NA	#VALUE!	NA	NA	NA	NA	NA
	ENSMUSG00000025359	4	6	38	41			ENSMUSG00000103590	0	NA	#VALUE!	NA	NA	NA	NA	NA
	ENSMUSG00000025357	53	107	271	329			ENSMUSG00000103591	0.806399	-1.83737	1.83737	3.71907	-0.494041	0.621277	NA	NA
	ENSMUSG00000064030	41	82	445	364			ENSMUSG00000103592	0	NA	#VALUE!	NA	NA	NA	NA	NA
	ENSMUSG00000112429	0	0	0	0			ENSMUSG00000103593	0	NA	#VALUE!	NA	NA	NA	NA	NA
	ENSMUSG00000025355	795	1319	5618	5344			ENSMUSG00000103594	0.205304	0.138689	-0.138689	4.89052	0.0283587	0.977376	NA	NA
	ENSMUSG00000047090	8	17	301	284			ENSMUSG00000103595	0	NA	#VALUE!	NA	NA	NA	NA	NA
	ENSMUSG00000025354	54	70	1633	1669			ENSMUSG00000103596	0	NA	#VALUE!	NA	NA	NA	NA	NA
	ENSMUSG00000015202	94	116	525	505			ENSMUSG00000103597	14.1697	0.795199	-0.795199	0.925453	0.859254	0.390201	0.558445	NA
	ENSMUSG00000078427	210	229	651	709			ENSMUSG00000103598	0	NA	#VALUE!	NA	NA	NA	NA	NA
	ENSMUSG00000079685	4	4	38	68			ENSMUSG00000103599	0.604799	-1.42233	1.42233	4.15414	-0.34239	0.732058	NA	NA
	ENSMUSG00000112474	76	69	929	975			ENSMUSG00000103600	0.102652	1.14378	-1.14378	4.99424	0.229021	0.818853	NA	Gm17952
	ENSMUSG00000025353	199	322	1391	1323			ENSMUSG00000103601	0	NA	#VALUE!	NA	NA	NA	NA	NA
	ENSMUSG00000107790	0	0	0	0			ENSMUSG00000103602	0	NA	#VALUE!	NA	NA	NA	NA	NA
	ENSMUSG00000094347	0	0	3	2			ENSMUSG00000103603	0	NA	#VALUE!	NA	NA	NA	NA	NA
	ENSMUSG00000111732	0	0	0	0			ENSMUSG00000103604	0	NA	#VALUE!	NA	NA	NA	NA	NA
	ENSMUSG00000095696	0	0	0	0			ENSMUSG00000103606	0	NA	#VALUE!	NA	NA	NA	NA	Gm412
	ENSMUSG00000096497	0	0	0	0			ENSMUSG00000103607	0	NA	#VALUE!	NA	NA	NA	NA	NA
	ENSMUSG00000049217	0	1	0	0			ENSMUSG00000103608	0	NA	#VALUE!	NA	NA	NA	NA	NA
	ENSMUSG00000111273	0	0	0	0			ENSMUSG00000103609	0	NA	#VALUE!	NA	NA	NA	NA	NA
	ENSMUSG00000047712	5	3	28	41			ENSMUSG00000103610	0	NA	#VALUE!	NA	NA	NA	NA	NA
	ENSMUSG00000077582	0	0	0	0			ENSMUSG00000103611	2.11193	5.85492	-5.85492	3.54735	1.6505	0.0988402	NA	NA
	ENSMUSG00000044025	0	0	0	0			ENSMUSG00000103612	0	NA	#VALUE!	NA	NA	NA	NA	NA
	ENSMUSG00000111215	0	0	0	0			ENSMUSG00000103613	0	NA	#VALUE!	NA	NA	NA	NA	Gm34882
	ENSMUSG00000047626	0	0	0	0			ENSMUSG00000103614	1.14019	-0.0445377	0.0445377	2.95804	-0.0150565	0.987987	NA	NA
	ENSMUSG00000094496	0	0	0	0			ENSMUSG00000103615	0	NA	#VALUE!	NA	NA	NA	NA	NA
	ENSMUSG00000107615	0	0	0	0			ENSMUSG00000103616	0	NA	#VALUE!	NA	NA	NA	NA	NA
	ENSMUSG00000044293	0	0	1	0			ENSMUSG00000103617	0	NA	#VALUE!	NA	NA	NA	NA	NA
	ENSMUSG00000107555	0	0	0	0			ENSMUSG00000103618	0.102652	1.14378	-1.14378	4.99424	0.229021	0.818853	NA	NA
	ENSMUSG00002076168	0	0	0	0			ENSMUSG00000103620	0	NA	#VALUE!	NA	NA	NA	NA	NA
	ENSMUSG00000052012	0	0	0	1			ENSMUSG00000103621	5.46012	0.140926	-0.140926	1.39653	0.100911	0.919621	0.95287	NA
	ENSMUSG00000107400	0	0	0	0			ENSMUSG00000103622	0.917872	1.71505	-1.71505	3.86579	0.443647	0.657298	NA	B430319G15Rik
	ENSMUSG00000095002	0	0	0	0			ENSMUSG00000103624	1.13278	-0.0269692	0.0269692	2.82186	-0.00955724	0.992375	NA	NA
	ENSMUSG00000015305	623	397	2055	2364			ENSMUSG00000103625	9.57612	1.37169	-1.37169	1.51388	0.906072	0.364898	0.532892	NA
	ENSMUSG00000065692	0	0	2	0			ENSMUSG00000103626	10.3226	0.577742	-0.577742	0.977416	0.591091	0.554459	0.701777	NA
	ENSMUSG00000111165	0	0	0	0			ENSMUSG00000103628	13.1721	1.93603	-1.93603	0.860536	2.2498	0.0244617	0.0704632	Gm37361
	ENSMUSG00000097597	0	0	1	2			ENSMUSG00000103629	145.737	1.47628	-1.47628	0.47529	3.10606	0.001896	0.00862939	Gm5694
	ENSMUSG00000094734	0	0	0	0			ENSMUSG00000103630	0.2016	0.162625	-0.162625	4.89227	0.0332412	0.973482	NA	NA
	ENSMUSG00000111077	0	1	0	0			ENSMUSG00000103631	0.0989477	1.17055	-1.17055	4.99614	0.234291	0.814759	NA	NA
	ENSMUSG00000108114	0	0	0	0			ENSMUSG00000103632	3.41979	-3.92185	3.92185	2.2558	-1.73857	0.082111	NA	NA
	ENSMUSG00000112543	0	0	0	0			ENSMUSG00000103633	0	NA	#VALUE!	NA	NA	NA	NA	NA
	ENSMUSG00000058513	0	0	0	0			ENSMUSG00000103634	0.300548	-0.414032	0.414032	4.8571	-0.0852427	0.932068	NA	NA
	ENSMUSG00000093866	0	0	0	1			ENSMUSG00000103635	0	NA	#VALUE!	NA	NA	NA	NA	NA
	ENSMUSG00000046041	0	0	0	1			ENSMUSG00000103636	0	NA	#VALUE!	NA	NA	NA	NA	NA
	ENSMUSG00000088147	0	0	0	0			ENSMUSG00000103637	0	NA	#VALUE!	NA	NA	NA	NA	NA
	ENSMUSG00000095401	0	0	0	1			ENSMUSG00000103638	0	NA	#VALUE!	NA	NA	NA	NA	NA
	ENSMUSG00000096858	0	0	0	0			ENSMUSG00000103639	0	NA	#VALUE!	NA	NA	NA	NA	NA
	ENSMUSG00002075880	0	0	0	0			ENSMUSG00000103640	0.0989477	1.17055	-1.17055	4.99614	0.234291	0.814759	NA	NA
	ENSMUSG00000071065	0	0	0	0			ENSMUSG00000103641	0	NA	#VALUE!	NA	NA	NA	NA	NA
	ENSMUSG00000050478	0	0	0	0			ENSMUSG00000103642	0.197895	0.186891	-0.186891	4.89407	0.0381872	0.969538	NA	NA
	ENSMUSG00000049894	0	0	0	0			ENSMUSG00000103643	4.31773	-4.25831	4.25831	2.12256	-2.00621	0.0448335	0.114029	NA
	ENSMUSG00000050251	0	0	1	0			ENSMUSG00000103644	0.102652	1.14378	-1.14378	4.99424	0.229021	0.818853	NA	Gm29678
	ENSMUSG00000069421	0	0	0	0			ENSMUSG00000103646	0.102652	1.14378	-1.14378	4.99424	0.229021	0.818853	NA	NA
	ENSMUSG00000063173	0	0	0	0			ENSMUSG00000103647	0	NA	#VALUE!	NA	NA	NA	NA	NA
	ENSMUSG00000049052	0	0	0	0			ENSMUSG00000103649	0	NA	#VALUE!	NA	NA	NA	NA	NA
	ENSMUSG00000052818	0	0	0	0			ENSMUSG00000103650	0	NA	#VALUE!	NA	NA	NA	NA	NA
	ENSMUSG00000059134	1	0	5	5			ENSMUSG00000103651	11.5157	-2.43624	2.43624	1.26582	-1.92463	0.0542755	0.131964	NA
	ENSMUSG00000061961	0	0	0	0			ENSMUSG00000103652	0	NA	#VALUE!	NA	NA	NA	NA	NA
	ENSMUSG00000063715	0	0	0	0			ENSMUSG00000103653	11187.5	0.622219	-0.622219	0.374234	1.66265	0.0963829	0.204629	NA
	ENSMUSG00000107399	0	0	0	0			ENSMUSG00000103654	0.608504	-1.43076	1.43076	4.17221	-0.342926	0.731655	NA	NA
	ENSMUSG00000048745	0	0	0	0			ENSMUSG00000103655	0.0989477	1.17055	-1.17055	4.99614	0.234291	0.814759	NA	NA
	ENSMUSG00000044897	0	0	0	0			ENSMUSG00000103656	0.527983	3.98812	-3.98812	4.9867	0.799752	0.423854	NA	NA
	ENSMUSG00000058251	0	0	0	0			ENSMUSG00000103657	1.23543	-0.251885	0.251885	2.74758	-0.0916754	0.926956	NA	NA
	ENSMUSG00000108253	0	0	0	0			ENSMUSG00000103658	91.2339	-0.242237	0.242237	0.377845	-0.6411	0.521458	0.675857	NA
	ENSMUSG00000096747	0	0	0	0			ENSMUSG00000103660	0	NA	#VALUE!	NA	NA	NA	NA	NA
	ENSMUSG00000098216	1	9	31	24			ENSMUSG00000103662	0.502147	-1.15423	1.15423	4.47468	-0.257947	0.796448	NA	NA
	ENSMUSG00000095804	0	0	1	1			ENSMUSG00000103663	0	NA	#VALUE!	NA	NA	NA	NA	NA
	ENSMUSG00000108134	0	0	0	0			ENSMUSG00000103664	0	NA	#VALUE!	NA	NA	NA	NA	NA
	ENSMUSG00000058084	0	0	0	0			ENSMUSG00000103665	0	NA	#VALUE!	NA	NA	NA	NA	NA
	ENSMUSG00000112688	0	0	0	0			ENSMUSG00000103666	0	NA	#VALUE!	NA	NA	NA	NA	Gm38185
	ENSMUSG00000059862	0	0	0	0			ENSMUSG00000103667	0	NA	#VALUE!	NA	NA	NA	NA	Ighv1-8
	ENSMUSG00000019790	103	148	929	952			ENSMUSG00000103668	0	NA	#VALUE!	NA	NA	NA	NA	NA
	ENSMUSG00000045559	0	0	0	0			ENSMUSG00000103669	0	NA	#VALUE!	NA	NA	NA	NA	NA
	ENSMUSG00000064609	9	128	1	2			ENSMUSG00000103670	0	NA	#VALUE!	NA	NA	NA	NA	NA
	ENSMUSG00000048015	0	0	0	1			ENSMUSG00000103672	0.905347	-2.00448	2.00448	3.56183	-0.562766	0.573594	NA	NA
	ENSMUSG00000112059	0	0	0	0			ENSMUSG00000103673	0	NA	#VALUE!	NA	NA	NA	NA	NA
	ENSMUSG00000065876	128	571	529	347			ENSMUSG00000103675	0	NA	#VALUE!	NA	NA	NA	NA	NA
	ENSMUSG00000112589	0	0	0	0			ENSMUSG00000103676	0.102652	1.14378	-1.14378	4.99424	0.229021	0.818853	NA	NA
	ENSMUSG00000108973	2	4	23	11			ENSMUSG00000103677	0.505852	-1.16435	1.16435	4.46444	-0.260806	0.794242	NA	Pcdhga4
	ENSMUSG00000034833	0	0	7	3			ENSMUSG00000103678	0	NA	#VALUE!	NA	NA	NA	NA	NA
	ENSMUSG00000070601	0	0	0	0			ENSMUSG00000103679	0	NA	#VALUE!	NA	NA	NA	NA	NA
	ENSMUSG00000040540	21	25	341	215			ENSMUSG00000103680	0	NA	#VALUE!	NA	NA	NA	NA	NA
	ENSMUSG00000092048	0	0	0	0			ENSMUSG00000103681	0	NA	#VALUE!	NA	NA	NA	NA	NA
	ENSMUSG00000092162	0	1	2	3			ENSMUSG00000103684	0	NA	#VALUE!	NA	NA	NA	NA	NA
	ENSMUSG00000112712	1	2	16	21			ENSMUSG00000103685	0.197895	0.186891	-0.186891	4.89407	0.0381872	0.969538	NA	NA
	ENSMUSG00000091511	0	0	0	0			ENSMUSG00000103686	0.102652	1.14378	-1.14378	4.99424	0.229021	0.818853	NA	NA
	ENSMUSG00000112195	21	29	109	132			ENSMUSG00000103688	388.936	2.74069	-2.74069	0.365527	7.4979	6.48468e-14	3.19114e-12	Gm6321
	ENSMUSG00000096766	0	2	1	1			ENSMUSG00000103689	0	NA	#VALUE!	NA	NA	NA	NA	NA
	ENSMUSG00002075122	0	0	165	242			ENSMUSG00000103690	0	NA	#VALUE!	NA	NA	NA	NA	A730004F24Rik
	ENSMUSG00000096755	238	144	12623	17850			ENSMUSG00000103691	0.0989477	1.17055	-1.17055	4.99614	0.234291	0.814759	NA	NA
	ENSMUSG00000083257	27	36	129	139			ENSMUSG00000103692	1.51015	-2.74257	2.74257	2.95069	-0.929469	0.352646	NA	4930503O07Rik
	ENSMUSG00000012819	0	0	2	1			ENSMUSG00000103693	3.95217	1.06333	-1.06333	1.8217	0.583704	0.55942	0.705633	NA
	ENSMUSG00000020100	16	42	113	80			ENSMUSG00000103694	0.502147	-1.15423	1.15423	4.47468	-0.257947	0.796448	NA	NA
	ENSMUSG00000090112	255	277	1385	1251			ENSMUSG00000103695	0	NA	#VALUE!	NA	NA	NA	NA	A830029E22Rik
	ENSMUSG00000090070	0	0	0	0			ENSMUSG00000103696	1.23914	-0.259314	0.259314	2.79135	-0.0928993	0.925984	NA	NA
	ENSMUSG00000047648	324	177	887	1342			ENSMUSG00000103698	6.57422	3.01874	-3.01874	1.46656	2.05838	0.0395539	0.103255	NA
	ENSMUSG00000020099	12	57	254	253			ENSMUSG00000103699	0	NA	#VALUE!	NA	NA	NA	NA	NA
	ENSMUSG00000111983	0	0	0	0			ENSMUSG00000103700	0	NA	#VALUE!	NA	NA	NA	NA	Gm6555
	ENSMUSG00000087802	0	0	0	0			ENSMUSG00000103701	0.0989477	1.17055	-1.17055	4.99614	0.234291	0.814759	NA	NA
	ENSMUSG00000112592	0	0	0	0			ENSMUSG00000103702	0.304252	-0.430601	0.430601	4.85628	-0.0886688	0.929345	NA	NA
	ENSMUSG00000099279	0	0	0	0			ENSMUSG00000103703	8.58827	-3.73918	3.73918	1.7176	-2.17698	0.0294819	0.0819292	NA
	ENSMUSG00000055493	19	9	221	150			ENSMUSG00000103704	0	NA	#VALUE!	NA	NA	NA	NA	NA
	ENSMUSG00000090242	0	0	0	0			ENSMUSG00000103705	0	NA	#VALUE!	NA	NA	NA	NA	NA
	ENSMUSG00000111949	0	0	0	0			ENSMUSG00000103706	1.77453	0.602718	-0.602718	3.1722	0.19	0.849309	NA	NA
	ENSMUSG00000080526	0	0	0	0			ENSMUSG00000103707	0.2016	0.162625	-0.162625	4.89227	0.0332412	0.973482	NA	Pcdha6
	ENSMUSG00000112151	0	0	0	0			ENSMUSG00000103708	0.0989477	1.17055	-1.17055	4.99614	0.234291	0.814759	NA	NA
	ENSMUSG00000077539	0	0	0	0			ENSMUSG00000103709	0.197895	0.186891	-0.186891	4.89407	0.0381872	0.969538	NA	NA
	ENSMUSG00000111995	0	0	0	0			ENSMUSG00000103710	0	NA	#VALUE!	NA	NA	NA	NA	NA
	ENSMUSG00000112233	0	0	0	0			ENSMUSG00000103711	172.958	-0.332211	0.332211	0.418433	-0.793939	0.427231	0.594657	Tstd1
	ENSMUSG00002076949	0	0	0	0			ENSMUSG00000103712	0.4032	-0.837372	0.837372	4.8388	-0.173054	0.862609	NA	NA
	ENSMUSG00002076606	0	0	0	0			ENSMUSG00000103713	0	NA	#VALUE!	NA	NA	NA	NA	NA
	ENSMUSG00000020098	1759	2556	10870	11574			ENSMUSG00000103714	0	NA	#VALUE!	NA	NA	NA	NA	NA
	ENSMUSG00000065096	37	143	50	37			ENSMUSG00000103715	2.32766	-3.36647	3.36647	2.55917	-1.31545	0.188358	NA	NA
	ENSMUSG00000065181	0	0	0	0			ENSMUSG00000103716	1.10324	-2.28986	2.28986	3.3234	-0.689011	0.490816	NA	Gm19430
	ENSMUSG00000020097	479	490	4309	3518			ENSMUSG00000103717	0	NA	#VALUE!	NA	NA	NA	NA	NA
	ENSMUSG00002076247	0	0	2	0			ENSMUSG00000103718	1.0117	-2.16437	2.16437	3.42616	-0.631721	0.52757	NA	NA
	ENSMUSG00000019820	212	950	2211	2279			ENSMUSG00000103719	0	NA	#VALUE!	NA	NA	NA	NA	NA
	ENSMUSG00000112816	0	0	0	1			ENSMUSG00000103720	1.6165	-2.84056	2.84056	2.88499	-0.984599	0.324821	NA	NA
	ENSMUSG00000088516	3	15	2	2			ENSMUSG00000103722	0.205304	0.138689	-0.138689	4.89052	0.0283587	0.977376	NA	NA
	ENSMUSG00000112698	54	39	100	121			ENSMUSG00000103723	0	NA	#VALUE!	NA	NA	NA	NA	NA
	ENSMUSG00000039232	1	3	24	27			ENSMUSG00000103724	0	NA	#VALUE!	NA	NA	NA	NA	NA
	ENSMUSG00000078348	130	192	1623	1785			ENSMUSG00000103725	9.08574	0.253714	-0.253714	1.03724	0.244604	0.806763	0.884605	Gm7103
	ENSMUSG00000112498	0	0	0	0			ENSMUSG00000103727	0	NA	#VALUE!	NA	NA	NA	NA	NA
	ENSMUSG00000020096	0	0	0	0			ENSMUSG00000103728	0.102652	1.14378	-1.14378	4.99424	0.229021	0.818853	NA	NA
	ENSMUSG00000059901	12	37	55	78			ENSMUSG00000103729	241.418	1.50592	-1.50592	0.350799	4.29283	1.76408e-05	0.000150237	NA
	ENSMUSG00000020087	684	1117	4733	4226			ENSMUSG00000103730	0	NA	#VALUE!	NA	NA	NA	NA	NA
	ENSMUSG00000020085	269	283	1880	1820			ENSMUSG00000103731	5.22678	-4.53391	4.53391	2.01418	-2.25099	0.024386	0.0703194	NA
	ENSMUSG00000019817	11	14	122	161			ENSMUSG00000103732	0	NA	#VALUE!	NA	NA	NA	NA	NA
	ENSMUSG00002076823	0	0	0	0			ENSMUSG00000103733	45.2265	0.718972	-0.718972	0.503891	1.42684	0.153626	0.287591	Gm6162
	ENSMUSG00000020086	6	5	13	22			ENSMUSG00000103734	1.75231	0.665043	-0.665043	2.55107	0.260691	0.794331	NA	NA
	ENSMUSG00000093017	0	0	0	0			ENSMUSG00000103735	84.1749	-1.90197	1.90197	0.452493	-4.20333	2.63022e-05	0.000212914	NA
	ENSMUSG00000019815	0	0	1	0			ENSMUSG00000103736	0	NA	#VALUE!	NA	NA	NA	NA	NA
	ENSMUSG00000019814	218	256	879	875			ENSMUSG00000103737	0	NA	#VALUE!	NA	NA	NA	NA	Gm7142
	ENSMUSG00000112042	50	52	151	154			ENSMUSG00000103738	0.0989477	1.17055	-1.17055	4.99614	0.234291	0.814759	NA	NA
	ENSMUSG00000062866	21	34	375	409			ENSMUSG00000103739	43.9875	0.570865	-0.570865	0.550829	1.03637	0.300027	0.464774	NA
	ENSMUSG00000019810	46	65	480	546			ENSMUSG00000103740	0	NA	#VALUE!	NA	NA	NA	NA	NA
	ENSMUSG00000019809	301	343	1670	1675			ENSMUSG00000103741	2.14088	-3.24545	3.24545	2.75588	-1.17765	0.238938	NA	NA
	ENSMUSG00000019808	21	38	227	230			ENSMUSG00000103742	0	NA	#VALUE!	NA	NA	NA	NA	NA
	ENSMUSG00000112055	0	0	0	0			ENSMUSG00000103744	0	NA	#VALUE!	NA	NA	NA	NA	NA
	ENSMUSG00000019806	33	81	1101	1110			ENSMUSG00000103745	0.300548	-0.414032	0.414032	4.8571	-0.0852427	0.932068	NA	NA
	ENSMUSG00000112172	0	0	0	0			ENSMUSG00000103746	0	NA	#VALUE!	NA	NA	NA	NA	1700001G17Rik
	ENSMUSG00000119069	1	34	1	0			ENSMUSG00000103747	1.94059	0.810486	-0.810486	2.08814	0.388139	0.697913	NA	NA
	ENSMUSG00000098048	85	83	281	291			ENSMUSG00000103748	0	NA	#VALUE!	NA	NA	NA	NA	NA
	ENSMUSG00000112494	0	0	0	0			ENSMUSG00000103749	6.33803	2.10125	-2.10125	1.30604	1.60887	0.107644	0.221972	Pcdhgb5
	ENSMUSG00000015501	30	61	200	218			ENSMUSG00000103751	0	NA	#VALUE!	NA	NA	NA	NA	NA
	ENSMUSG00000101014	0	0	0	0			ENSMUSG00000103752	0	NA	#VALUE!	NA	NA	NA	NA	NA
	ENSMUSG00000089333	0	0	0	0			ENSMUSG00000103753	0.102652	1.14378	-1.14378	4.99424	0.229021	0.818853	NA	NA
	ENSMUSG00000102229	0	0	0	0			ENSMUSG00000103754	0	NA	#VALUE!	NA	NA	NA	NA	NA
	ENSMUSG00000112225	0	0	0	0			ENSMUSG00000103755	0	NA	#VALUE!	NA	NA	NA	NA	NA
	ENSMUSG00000039116	13	24	101	117			ENSMUSG00000103756	1.52496	-2.75611	2.75611	3.00918	-0.915901	0.359719	NA	NA
	ENSMUSG00000071532	291	285	1264	1395			ENSMUSG00000103757	0	NA	#VALUE!	NA	NA	NA	NA	NA
	ENSMUSG00000112490	3	3	36	22			ENSMUSG00000103758	0	NA	#VALUE!	NA	NA	NA	NA	NA
	ENSMUSG00000019868	134	172	985	917			ENSMUSG00000103759	209.976	1.0953	-1.0953	0.335183	3.26778	0.00108396	0.00537799	NA
	ENSMUSG00000085572	0	0	0	0			ENSMUSG00000103760	43.7855	-0.555051	0.555051	0.603551	-0.919642	0.35776	0.525208	NA
	ENSMUSG00000019865	0	0	2	1			ENSMUSG00000103761	0	NA	#VALUE!	NA	NA	NA	NA	NA
	ENSMUSG00000019867	0	0	0	0			ENSMUSG00000103762	0.102652	1.14378	-1.14378	4.99424	0.229021	0.818853	NA	NA
	ENSMUSG00000093798	5007	7951	13799	17119			ENSMUSG00000103763	2.91394	-3.69097	3.69097	2.37287	-1.55549	0.11983	NA	NA
	ENSMUSG00000096963	0	0	0	0			ENSMUSG00000103764	32.5416	-0.302148	0.302148	0.648033	-0.466254	0.641034	0.769191	Gm18382
	ENSMUSG00000088730	0	0	0	0			ENSMUSG00000103765	0	NA	#VALUE!	NA	NA	NA	NA	NA
	ENSMUSG00000112475	1	0	5	0			ENSMUSG00000103766	0.527983	3.98812	-3.98812	4.9867	0.799752	0.423854	NA	NA
	ENSMUSG00000112177	0	0	0	0			ENSMUSG00000103767	0.0989477	1.17055	-1.17055	4.99614	0.234291	0.814759	NA	NA
	ENSMUSG00000112395	113	166	203	221			ENSMUSG00000103768	0	NA	#VALUE!	NA	NA	NA	NA	NA
	ENSMUSG00000112089	0	0	0	0			ENSMUSG00000103769	2.04695	0.607484	-0.607484	2.00403	0.303132	0.761789	NA	NA
	ENSMUSG00000112335	0	0	0	0			ENSMUSG00000103770	0	NA	#VALUE!	NA	NA	NA	NA	Pcdha9
	ENSMUSG00000112011	4	1	2	5			ENSMUSG00000103771	0	NA	#VALUE!	NA	NA	NA	NA	NA
	ENSMUSG00000112602	0	0	3	0			ENSMUSG00000103772	1.31737	0.105146	-0.105146	2.72908	0.0385281	0.969267	NA	NA
	ENSMUSG00000112123	1	1	25	27			ENSMUSG00000103773	0	NA	#VALUE!	NA	NA	NA	NA	NA
	ENSMUSG00000112903	0	0	11	1			ENSMUSG00000103774	0.205304	0.138689	-0.138689	4.89052	0.0283587	0.977376	NA	NA
	ENSMUSG00000112118	0	0	0	0			ENSMUSG00000103775	0	NA	#VALUE!	NA	NA	NA	NA	NA
	ENSMUSG00000112499	0	0	0	0			ENSMUSG00000103776	0	NA	#VALUE!	NA	NA	NA	NA	NA
	ENSMUSG00002076853	0	0	0	0			ENSMUSG00000103778	0.197895	0.186891	-0.186891	4.89407	0.0381872	0.969538	NA	NA
	ENSMUSG00000112478	0	3	28	11			ENSMUSG00000103779	0.0989477	1.17055	-1.17055	4.99614	0.234291	0.814759	NA	NA
	ENSMUSG00000112296	0	0	0	0			ENSMUSG00000103780	1.65706	0.882606	-0.882606	2.46148	0.358567	0.719919	NA	NA
	ENSMUSG00000039910	141	457	1341	660			ENSMUSG00000103781	0.914167	1.70925	-1.70925	3.19529	0.534928	0.5927	NA	NA
	ENSMUSG00000039891	0	0	0	3			ENSMUSG00000103782	0	NA	#VALUE!	NA	NA	NA	NA	NA
	ENSMUSG00000093537	1	5	8	5			ENSMUSG00000103783	0.509556	-1.17443	1.17443	4.54342	-0.258491	0.796028	NA	NA
	ENSMUSG00000039879	68	76	1939	1989			ENSMUSG00000103784	0	NA	#VALUE!	NA	NA	NA	NA	NA
	ENSMUSG00000078453	27	25	305	372			ENSMUSG00000103785	0.102652	1.14378	-1.14378	4.99424	0.229021	0.818853	NA	NA
	ENSMUSG00000019854	108	116	738	786			ENSMUSG00000103786	0.205304	0.138689	-0.138689	4.89052	0.0283587	0.977376	NA	NA
	ENSMUSG00000071392	0	0	1	0			ENSMUSG00000103787	0	NA	#VALUE!	NA	NA	NA	NA	NA
	ENSMUSG00000059554	45	46	551	561			ENSMUSG00000103788	0	NA	#VALUE!	NA	NA	NA	NA	NA
	ENSMUSG00000039835	57	144	386	397			ENSMUSG00000103789	2.33877	-3.37311	3.37311	2.62092	-1.28699	0.198097	NA	NA
	ENSMUSG00000111313	0	0	3	4			ENSMUSG00000103790	0	NA	#VALUE!	NA	NA	NA	NA	NA
	ENSMUSG00000044624	0	0	0	0			ENSMUSG00000103791	0	NA	#VALUE!	NA	NA	NA	NA	NA
	ENSMUSG00000019851	265	375	6261	6240			ENSMUSG00000103792	0	NA	#VALUE!	NA	NA	NA	NA	NA
	ENSMUSG00000019850	24	36	210	139			ENSMUSG00000103793	6.01023	0.907315	-0.907315	1.37898	0.657963	0.510562	0.667342	Pcdhga6
	ENSMUSG00000110770	39	44	359	369			ENSMUSG00000103794	0	NA	#VALUE!	NA	NA	NA	NA	NA
	ENSMUSG00000111320	0	0	0	0			ENSMUSG00000103795	0	NA	#VALUE!	NA	NA	NA	NA	NA
	ENSMUSG00000111606	55	42	231	185			ENSMUSG00000103796	0.102652	1.14378	-1.14378	4.99424	0.229021	0.818853	NA	NA
	ENSMUSG00000045591	0	0	0	0			ENSMUSG00000103797	12.8253	0.314972	-0.314972	0.886695	0.35522	0.722425	0.829378	Gm18964
	ENSMUSG00000110835	0	0	0	0			ENSMUSG00000103798	0	NA	#VALUE!	NA	NA	NA	NA	Gm2229
	ENSMUSG00000020009	270	331	1367	1754			ENSMUSG00000103799	0	NA	#VALUE!	NA	NA	NA	NA	NA
	ENSMUSG00000039760	0	0	2	0			ENSMUSG00000103800	0	NA	#VALUE!	NA	NA	NA	NA	Pcdha8
	ENSMUSG00000020007	0	0	0	1			ENSMUSG00000103801	48.9791	0.295348	-0.295348	0.524628	0.562966	0.573458	0.716897	NA
	ENSMUSG00000119791	5	59	0	1			ENSMUSG00000103802	0	NA	#VALUE!	NA	NA	NA	NA	Gm21660
	ENSMUSG00000050473	0	0	0	0			ENSMUSG00000103803	0.399495	-0.824699	0.824699	4.83928	-0.170418	0.864682	NA	NA
	ENSMUSG00000020003	574	474	6512	7068			ENSMUSG00000103804	0.798991	-1.82462	1.82462	3.79409	-0.480911	0.63058	NA	NA
	ENSMUSG00000111067	0	0	13	6			ENSMUSG00000103805	0.2016	0.162625	-0.162625	4.89227	0.0332412	0.973482	NA	NA
	ENSMUSG00000071369	169	241	1238	1151			ENSMUSG00000103807	0	NA	#VALUE!	NA	NA	NA	NA	Trbv6
	ENSMUSG00000019996	427	407	2075	1869			ENSMUSG00000103808	2.08239	1.71994	-1.71994	2.39005	0.719623	0.471757	NA	NA
	ENSMUSG00000111064	0	1	5	1			ENSMUSG00000103809	0.0989477	1.17055	-1.17055	4.99614	0.234291	0.814759	NA	NA
	ENSMUSG00000098887	0	0	0	0			ENSMUSG00000103810	0.197895	0.186891	-0.186891	4.89407	0.0381872	0.969538	NA	NA
	ENSMUSG00000037608	511	461	2298	2808			ENSMUSG00000103811	0.0989477	1.17055	-1.17055	4.99614	0.234291	0.814759	NA	NA
	ENSMUSG00000019992	0	5	18	29			ENSMUSG00000103812	0	NA	#VALUE!	NA	NA	NA	NA	NA
	ENSMUSG00000111351	11	19	152	116			ENSMUSG00000103813	0	NA	#VALUE!	NA	NA	NA	NA	NA
	ENSMUSG00000019990	15	32	157	110			ENSMUSG00000103814	1.64234	-0.904191	0.904191	2.53066	-0.357294	0.720872	NA	NA
	ENSMUSG00000091730	15	17	84	51			ENSMUSG00000103815	0.304252	-0.430601	0.430601	4.85628	-0.0886688	0.929345	NA	NA
	ENSMUSG00000111091	0	0	0	0			ENSMUSG00000103816	0	NA	#VALUE!	NA	NA	NA	NA	NA
	ENSMUSG00000111177	0	0	1	0			ENSMUSG00000103817	0.197895	0.186891	-0.186891	4.89407	0.0381872	0.969538	NA	NA
	ENSMUSG00000019986	7	13	31	37			ENSMUSG00000103818	2.41248	2.85841	-2.85841	2.31105	1.23685	0.216143	NA	NA
	ENSMUSG00000111006	0	0	0	0			ENSMUSG00000103819	0.205304	0.138689	-0.138689	4.89052	0.0283587	0.977376	NA	NA
	ENSMUSG00000111227	0	0	0	0			ENSMUSG00000103822	0.630635	2.53067	-2.53067	4.35952	0.580494	0.561582	NA	NA
	ENSMUSG00000111102	0	0	0	0			ENSMUSG00000103823	2133.3	0.936057	-0.936057	0.25198	3.71481	0.000203355	0.00127616	Gm7899
	ENSMUSG00000019982	0	1	6	2			ENSMUSG00000103824	0	NA	#VALUE!	NA	NA	NA	NA	NA
	ENSMUSG00000019970	458	407	1549	2191			ENSMUSG00000103825	0.2016	0.162625	-0.162625	4.89227	0.0332412	0.973482	NA	NA
	ENSMUSG00000111953	0	0	0	0			ENSMUSG00000103827	1.43703	-0.611983	0.611983	2.61629	-0.233912	0.815053	NA	NA
	ENSMUSG00000069712	0	0	0	0			ENSMUSG00000103828	0.527983	3.98812	-3.98812	4.9867	0.799752	0.423854	NA	NA
	ENSMUSG00000053219	46	147	468	197			ENSMUSG00000103829	0	NA	#VALUE!	NA	NA	NA	NA	NA
	ENSMUSG00000075297	0	1	2	1			ENSMUSG00000103830	0	NA	#VALUE!	NA	NA	NA	NA	NA
	ENSMUSG00000097295	16	19	20	27			ENSMUSG00000103831	3.45514	5.07549	-5.07549	2.28169	2.22444	0.0261188	NA	NA
	ENSMUSG00000097586	0	1	22	17			ENSMUSG00000103832	0	NA	#VALUE!	NA	NA	NA	NA	NA
	ENSMUSG00000097245	1212	1119	4664	4552			ENSMUSG00000103833	0	NA	#VALUE!	NA	NA	NA	NA	NA
	ENSMUSG00000078452	104	282	376	179			ENSMUSG00000103834	0	NA	#VALUE!	NA	NA	NA	NA	NA
	ENSMUSG00000097473	7	11	10	10			ENSMUSG00000103835	0.626931	2.5552	-2.5552	4.36454	0.585446	0.558248	NA	NA
	ENSMUSG00000037490	0	0	0	0			ENSMUSG00000103837	0	NA	#VALUE!	NA	NA	NA	NA	NA
	ENSMUSG00000071359	21	17	365	444			ENSMUSG00000103839	2.73456	-3.59886	3.59886	2.43828	-1.47598	0.139948	NA	NA
	ENSMUSG00000118528	0	0	0	0			ENSMUSG00000103840	0	NA	#VALUE!	NA	NA	NA	NA	NA
	ENSMUSG00000098714	0	0	0	1			ENSMUSG00000103841	0	NA	#VALUE!	NA	NA	NA	NA	NA
	ENSMUSG00000112888	0	0	0	0			ENSMUSG00000103842	0	NA	#VALUE!	NA	NA	NA	NA	NA
	ENSMUSG00000112727	132	106	180	215			ENSMUSG00000103843	1.20219	-2.41384	2.41384	3.2305	-0.747203	0.454941	NA	NA
	ENSMUSG00000045680	26	37	181	280			ENSMUSG00000103844	0	NA	#VALUE!	NA	NA	NA	NA	4933436E23Rik
	ENSMUSG00000112091	0	0	0	0			ENSMUSG00000103845	40.7433	-0.107049	0.107049	0.573974	-0.186505	0.852049	0.911873	Gm19026
	ENSMUSG00000019998	126	153	1241	1354			ENSMUSG00000103846	0.4032	-0.837372	0.837372	4.8388	-0.173054	0.862609	NA	NA
	ENSMUSG00000020000	0	2	0	0			ENSMUSG00000103847	1524.47	0.796916	-0.796916	0.223916	3.559	0.000372271	0.00215525	NA
	ENSMUSG00000083196	2	0	0	4			ENSMUSG00000103848	4.76299	-1.52504	1.52504	1.58217	-0.963891	0.3351	0.50167	NA
	ENSMUSG00000081259	8	10	67	55			ENSMUSG00000103849	0	NA	#VALUE!	NA	NA	NA	NA	NA
	ENSMUSG00000019997	111	81	427	445			ENSMUSG00000103850	8.23084	-1.84382	1.84382	1.27733	-1.44349	0.148882	0.281257	NA
	ENSMUSG00000037370	170	266	1122	1212			ENSMUSG00000103851	0.406904	-0.849946	0.849946	4.83833	-0.175669	0.860554	NA	NA
	ENSMUSG00000019989	847	444	2023	3185			ENSMUSG00000103852	0.703747	-1.6411	1.6411	3.92159	-0.418479	0.675597	NA	Gm18658
	ENSMUSG00000112597	76	205	97	149			ENSMUSG00000103854	1.76342	0.652708	-0.652708	2.37946	0.274309	0.783847	NA	NA
	ENSMUSG00002075719	0	0	0	0			ENSMUSG00000103856	1.7524	-1.04081	1.04081	2.6102	-0.398745	0.690081	NA	Gm2474
	ENSMUSG00000039166	39	33	228	172			ENSMUSG00000103857	3.04993	-3.75615	3.75615	2.41684	-1.55416	0.120147	NA	NA
	ENSMUSG00000112371	0	0	2	0			ENSMUSG00000103858	0	NA	#VALUE!	NA	NA	NA	NA	NA
	ENSMUSG00000089024	0	0	0	0			ENSMUSG00000103859	0	NA	#VALUE!	NA	NA	NA	NA	NA
	ENSMUSG00002076559	0	0	1	1			ENSMUSG00000103860	0	NA	#VALUE!	NA	NA	NA	NA	NA
	ENSMUSG00000112352	0	0	3	3			ENSMUSG00000103862	0	NA	#VALUE!	NA	NA	NA	NA	NA
	ENSMUSG00000019978	129	245	708	873			ENSMUSG00000103863	0	NA	#VALUE!	NA	NA	NA	NA	Olfr1566-ps1
	ENSMUSG00000112445	0	0	0	0			ENSMUSG00000103864	5.61057	1.16226	-1.16226	1.34746	0.862555	0.388382	0.556649	NA
	ENSMUSG00000096546	65	96	2392	1892			ENSMUSG00000103865	29.502	1.44832	-1.44832	0.620567	2.33386	0.019603	0.0591462	NA
	ENSMUSG00000112101	0	0	2	1			ENSMUSG00000103867	1.13649	-0.0352141	0.0352141	2.84989	-0.0123563	0.990141	NA	NA
	ENSMUSG00000112491	13	6	30	47			ENSMUSG00000103869	3.94036	-2.50889	2.50889	2.00974	-1.24837	0.211896	0.36351	NA
	ENSMUSG00000112691	9	8	16	12			ENSMUSG00000103870	0	NA	#VALUE!	NA	NA	NA	NA	NA
	ENSMUSG00000112269	34	41	88	81			ENSMUSG00000103871	0	NA	#VALUE!	NA	NA	NA	NA	NA
	ENSMUSG00000112861	0	0	0	0			ENSMUSG00000103872	0	NA	#VALUE!	NA	NA	NA	NA	NA
	ENSMUSG00000112324	0	1	20	8			ENSMUSG00000103873	0	NA	#VALUE!	NA	NA	NA	NA	NA
	ENSMUSG00000049420	0	0	1	3			ENSMUSG00000103874	0	NA	#VALUE!	NA	NA	NA	NA	NA
	ENSMUSG00000039098	0	0	0	0			ENSMUSG00000103875	0	NA	#VALUE!	NA	NA	NA	NA	Ighv10-2
	ENSMUSG00000112808	16	34	106	89			ENSMUSG00000103876	2.3512	0.14511	-0.14511	1.9166	0.0757126	0.939648	NA	Gm17806
	ENSMUSG00000051354	0	1	2	2			ENSMUSG00000103877	1.66447	0.867168	-0.867168	2.46279	0.352108	0.724757	NA	NA
	ENSMUSG00000039089	62	101	282	331			ENSMUSG00000103878	0	NA	#VALUE!	NA	NA	NA	NA	NA
	ENSMUSG00002075176	0	1	0	0			ENSMUSG00000103880	64.6937	-1.1616	1.1616	0.502463	-2.31181	0.0207881	0.0620081	NA
	ENSMUSG00000102584	0	0	0	0			ENSMUSG00000103881	0.102652	1.14378	-1.14378	4.99424	0.229021	0.818853	NA	NA
	ENSMUSG00000091825	327	350	1286	1372			ENSMUSG00000103882	0	NA	#VALUE!	NA	NA	NA	NA	NA
	ENSMUSG00000112838	0	0	1	0			ENSMUSG00000103883	0.0989477	1.17055	-1.17055	4.99614	0.234291	0.814759	NA	NA
	ENSMUSG00000112427	0	0	0	0			ENSMUSG00000103884	0	NA	#VALUE!	NA	NA	NA	NA	NA
	ENSMUSG00000085176	0	0	0	0			ENSMUSG00000103885	0.205304	0.138689	-0.138689	4.89052	0.0283587	0.977376	NA	NA
	ENSMUSG00000093548	11	6	813	1115			ENSMUSG00000103886	0	NA	#VALUE!	NA	NA	NA	NA	NA
	ENSMUSG00000112686	0	3	5	3			ENSMUSG00000103887	0	NA	#VALUE!	NA	NA	NA	NA	NA
	ENSMUSG00000072407	44	79	818	949			ENSMUSG00000103889	0	NA	#VALUE!	NA	NA	NA	NA	NA
	ENSMUSG00000009070	0	0	1	0			ENSMUSG00000103890	0	NA	#VALUE!	NA	NA	NA	NA	NA
	ENSMUSG00000040009	0	0	18	35			ENSMUSG00000103891	0	NA	#VALUE!	NA	NA	NA	NA	NA
	ENSMUSG00000020175	1	0	22	21			ENSMUSG00000103892	0	NA	#VALUE!	NA	NA	NA	NA	NA
	ENSMUSG00000009681	158	275	1506	1409			ENSMUSG00000103893	0	NA	#VALUE!	NA	NA	NA	NA	Ighv5-18
	ENSMUSG00000033444	173	241	1259	1216			ENSMUSG00000103894	0	NA	#VALUE!	NA	NA	NA	NA	NA
	ENSMUSG00000112116	0	0	0	0			ENSMUSG00000103895	0	NA	#VALUE!	NA	NA	NA	NA	NA
	ENSMUSG00000020178	5	5	58	121			ENSMUSG00000103896	0	NA	#VALUE!	NA	NA	NA	NA	NA
	ENSMUSG00000033416	319	505	10693	9227			ENSMUSG00000103897	2.15921	0.0178333	-0.0178333	2.21987	0.00803347	0.99359	NA	Pcdhga8
	ENSMUSG00000033427	3486	3738	18655	20434			ENSMUSG00000103898	0	NA	#VALUE!	NA	NA	NA	NA	NA
	ENSMUSG00002074988	0	0	16	8			ENSMUSG00000103899	4.01796	-0.537829	0.537829	1.80596	-0.297809	0.765849	0.857579	NA
	ENSMUSG00000112764	0	1	2	1			ENSMUSG00000103900	0.102652	1.14378	-1.14378	4.99424	0.229021	0.818853	NA	Gm37500
	ENSMUSG00000111955	0	0	0	0			ENSMUSG00000103901	4.87544	-4.43297	4.43297	2.11824	-2.09276	0.0363705	0.0966753	NA
	ENSMUSG00000020180	445	563	1799	1749			ENSMUSG00000103902	0	NA	#VALUE!	NA	NA	NA	NA	NA
	ENSMUSG00000046807	0	0	2	5			ENSMUSG00000103903	40.9768	0.396601	-0.396601	0.570975	0.694603	0.487304	0.647645	Rps2-ps2
	ENSMUSG00000006345	1	0	17	14			ENSMUSG00000103904	0.102652	1.14378	-1.14378	4.99424	0.229021	0.818853	NA	NA
	ENSMUSG00000006344	5	14	43	86			ENSMUSG00000103905	13.6014	0.261137	-0.261137	0.864019	0.302235	0.762473	0.855623	NA
	ENSMUSG00000089124	0	0	0	0			ENSMUSG00000103906	37.4469	0.680664	-0.680664	0.592854	1.14811	0.250922	0.410392	Tigd5
	ENSMUSG00000112643	7	5	102	96			ENSMUSG00000103907	0	NA	#VALUE!	NA	NA	NA	NA	NA
	ENSMUSG00000006342	23	56	134	191			ENSMUSG00000103908	0	NA	#VALUE!	NA	NA	NA	NA	NA
	ENSMUSG00000020196	111	259	710	715			ENSMUSG00000103909	0	NA	#VALUE!	NA	NA	NA	NA	NA
	ENSMUSG00000112789	50	55	535	495			ENSMUSG00000103911	0	NA	#VALUE!	NA	NA	NA	NA	NA
	ENSMUSG00000001666	1340	1823	15015	16409			ENSMUSG00000103912	0.505852	-1.16435	1.16435	4.46444	-0.260806	0.794242	NA	NA
	ENSMUSG00000092360	0	0	0	0			ENSMUSG00000103913	0	NA	#VALUE!	NA	NA	NA	NA	Gm18403
	ENSMUSG00000001665	157	221	3689	3309			ENSMUSG00000103914	0	NA	#VALUE!	NA	NA	NA	NA	NA
	ENSMUSG00000001663	2024	2499	12295	11311			ENSMUSG00000103915	0	NA	#VALUE!	NA	NA	NA	NA	Ighv1-6
	ENSMUSG00000009093	0	0	0	0			ENSMUSG00000103916	1.58395	5.44123	-5.44123	3.90427	1.39366	0.163419	NA	NA
	ENSMUSG00000033318	1155	1371	6706	5669			ENSMUSG00000103917	0	NA	#VALUE!	NA	NA	NA	NA	NA
	ENSMUSG00000033307	588	760	3831	4567			ENSMUSG00000103918	0	NA	#VALUE!	NA	NA	NA	NA	Ighv12-1
	ENSMUSG00000112306	0	0	1	0			ENSMUSG00000103919	0	NA	#VALUE!	NA	NA	NA	NA	Gm21366
	ENSMUSG00000009092	2	15	31	35			ENSMUSG00000103920	0	NA	#VALUE!	NA	NA	NA	NA	NA
	ENSMUSG00000000902	402	575	780	836			ENSMUSG00000103921	91.4762	-0.290042	0.290042	0.385984	-0.751436	0.45239	0.617621	Gm5841
	ENSMUSG00000000901	3	2	51	43			ENSMUSG00000103922	1476.78	0.720454	-0.720454	0.23937	3.00979	0.00261427	0.0112823	Gm6123
	ENSMUSG00000020226	0	0	0	0			ENSMUSG00000103923	1.22432	-0.233211	0.233211	2.91046	-0.0801286	0.936135	NA	Gm37896
	ENSMUSG00000112128	0	0	0	0			ENSMUSG00000103924	0	NA	#VALUE!	NA	NA	NA	NA	NA
	ENSMUSG00000020229	0	0	0	0			ENSMUSG00000103925	0.406904	-0.849946	0.849946	4.83833	-0.175669	0.860554	NA	NA
	ENSMUSG00000112625	1	0	9	19			ENSMUSG00000103926	0.601095	-1.41386	1.41386	4.18733	-0.337653	0.735625	NA	NA
	ENSMUSG00000020230	8	11	57	86			ENSMUSG00000103928	12.8512	-2.23319	2.23319	1.22715	-1.81981	0.0687876	0.158512	NA
	ENSMUSG00000076068	0	0	0	0			ENSMUSG00000103929	0	NA	#VALUE!	NA	NA	NA	NA	NA
	ENSMUSG00000033208	0	0	2	2			ENSMUSG00000103930	0	NA	#VALUE!	NA	NA	NA	NA	NA
	ENSMUSG00000020231	51	60	423	466			ENSMUSG00000103931	0.102652	1.14378	-1.14378	4.99424	0.229021	0.818853	NA	NA
	ENSMUSG00000001155	1505	2443	17677	12093			ENSMUSG00000103932	0.102652	1.14378	-1.14378	4.99424	0.229021	0.818853	NA	NA
	ENSMUSG00000020241	51	134	280	315			ENSMUSG00000103933	528.412	0.178623	-0.178623	0.231452	0.771751	0.440262	0.605818	NA
	ENSMUSG00000112721	0	0	0	0			ENSMUSG00000103934	0	NA	#VALUE!	NA	NA	NA	NA	NA
	ENSMUSG00000001119	73	187	362	423			ENSMUSG00000103935	0	NA	#VALUE!	NA	NA	NA	NA	AY702102
	ENSMUSG00000112291	0	0	0	0			ENSMUSG00000103936	0.813808	-1.85002	1.85002	3.77566	-0.489987	0.624143	NA	NA
	ENSMUSG00000001120	6	14	43	43			ENSMUSG00000103937	3.18573	-0.915669	0.915669	1.97506	-0.463615	0.642923	NA	NA
	ENSMUSG00000102522	0	0	0	0			ENSMUSG00000103938	0	NA	#VALUE!	NA	NA	NA	NA	NA
	ENSMUSG00000112773	0	0	0	0			ENSMUSG00000103939	0	NA	#VALUE!	NA	NA	NA	NA	NA
	ENSMUSG00000001436	34	42	365	313			ENSMUSG00000103940	0.304252	-0.430601	0.430601	4.85628	-0.0886688	0.929345	NA	NA
	ENSMUSG00000001435	7930	12147	33642	30533			ENSMUSG00000103942	0	NA	#VALUE!	NA	NA	NA	NA	Gm34732
	ENSMUSG00000112612	17	48	18	28			ENSMUSG00000103943	0	NA	#VALUE!	NA	NA	NA	NA	NA
	ENSMUSG00000020260	58	108	743	1045			ENSMUSG00000103944	28.5841	-3.04473	3.04473	0.859581	-3.54211	0.000396938	0.00227445	Rpl26-ps3
	ENSMUSG00000020262	36	39	385	452			ENSMUSG00000103945	0.700043	-1.63381	1.63381	3.96799	-0.411748	0.680524	NA	NA
	ENSMUSG00000032977	111	178	1204	1471			ENSMUSG00000103947	0	NA	#VALUE!	NA	NA	NA	NA	NA
	ENSMUSG00000000290	62	153	305	400			ENSMUSG00000103948	10.8245	-5.58385	5.58385	1.75571	-3.1804	0.00147071	0.00697089	4930594C11Rik
	ENSMUSG00000009291	1164	1619	15655	15215			ENSMUSG00000103949	0.0989477	1.17055	-1.17055	4.99614	0.234291	0.814759	NA	NA
	ENSMUSG00000020265	124	106	2562	2797			ENSMUSG00000103950	0.806399	-1.83737	1.83737	3.71907	-0.494041	0.621277	NA	Gm8939
	ENSMUSG00000112241	0	0	0	0			ENSMUSG00000103951	1.73758	-1.02203	1.02203	2.46644	-0.414376	0.678599	NA	NA
	ENSMUSG00000009293	65	147	1563	1457			ENSMUSG00000103952	0.2016	0.162625	-0.162625	4.89227	0.0332412	0.973482	NA	NA
	ENSMUSG00000089424	0	0	0	0			ENSMUSG00000103953	0	NA	#VALUE!	NA	NA	NA	NA	NA
	ENSMUSG00000112912	0	0	0	0			ENSMUSG00000103954	0	NA	#VALUE!	NA	NA	NA	NA	NA
	ENSMUSG00000069581	1	1	7	7			ENSMUSG00000103955	0	NA	#VALUE!	NA	NA	NA	NA	NA
	ENSMUSG00000095970	0	0	0	0			ENSMUSG00000103956	0	NA	#VALUE!	NA	NA	NA	NA	NA
	ENSMUSG00000112170	0	0	0	0			ENSMUSG00000103957	3.04242	-2.07107	2.07107	2.12273	-0.975662	0.329232	NA	NA
	ENSMUSG00000069584	0	0	0	0			ENSMUSG00000103958	0	NA	#VALUE!	NA	NA	NA	NA	NA
	ENSMUSG00000094012	0	0	0	0			ENSMUSG00000103959	0	NA	#VALUE!	NA	NA	NA	NA	NA
	ENSMUSG00000094146	0	0	0	0			ENSMUSG00000103960	0	NA	#VALUE!	NA	NA	NA	NA	NA
	ENSMUSG00000112037	0	0	0	0			ENSMUSG00000103961	0	NA	#VALUE!	NA	NA	NA	NA	NA
	ENSMUSG00000069583	0	0	0	0			ENSMUSG00000103962	0	NA	#VALUE!	NA	NA	NA	NA	NA
	ENSMUSG00000096421	0	0	0	0			ENSMUSG00000103963	0	NA	#VALUE!	NA	NA	NA	NA	NA
	ENSMUSG00000112236	0	0	0	0			ENSMUSG00000103964	0.527983	3.98812	-3.98812	4.9867	0.799752	0.423854	NA	NA
	ENSMUSG00000112864	0	0	0	0			ENSMUSG00000103965	2.02253	1.19082	-1.19082	2.48145	0.479887	0.631308	NA	Gm30173
	ENSMUSG00000111976	0	0	0	0			ENSMUSG00000103966	0	NA	#VALUE!	NA	NA	NA	NA	NA
	ENSMUSG00000112380	0	0	0	0			ENSMUSG00000103967	0.304252	-0.430601	0.430601	4.85628	-0.0886688	0.929345	NA	NA
	ENSMUSG00000094120	0	0	0	0			ENSMUSG00000103969	0	NA	#VALUE!	NA	NA	NA	NA	NA
	ENSMUSG00000095817	0	0	0	0			ENSMUSG00000103970	0.406904	-0.849946	0.849946	4.83833	-0.175669	0.860554	NA	NA
	ENSMUSG00000095593	0	0	0	0			ENSMUSG00000103971	0	NA	#VALUE!	NA	NA	NA	NA	NA
	ENSMUSG00000096481	0	0	0	0			ENSMUSG00000103972	0	NA	#VALUE!	NA	NA	NA	NA	NA
	ENSMUSG00000095721	0	0	0	0			ENSMUSG00000103973	2.34238	-1.60333	1.60333	2.26774	-0.707016	0.479556	NA	NA
	ENSMUSG00000096131	0	0	0	0			ENSMUSG00000103975	0	NA	#VALUE!	NA	NA	NA	NA	NA
	ENSMUSG00000096380	0	0	0	0			ENSMUSG00000103976	4.4432	0.605836	-0.605836	1.77097	0.342093	0.732281	0.835874	NA
	ENSMUSG00000094913	0	0	0	0			ENSMUSG00000103977	0	NA	#VALUE!	NA	NA	NA	NA	NA
	ENSMUSG00000069582	0	0	0	0			ENSMUSG00000103978	0	NA	#VALUE!	NA	NA	NA	NA	NA
	ENSMUSG00000112223	0	0	0	0			ENSMUSG00000103979	28.9195	0.322373	-0.322373	0.611926	0.526817	0.598321	0.736465	NA
	ENSMUSG00000112653	0	0	0	0			ENSMUSG00000103980	6.72079	-2.16291	2.16291	1.52372	-1.41949	0.155755	0.290576	Gm37450
	ENSMUSG00000111915	0	0	0	0			ENSMUSG00000103981	1.74129	-1.02623	1.02623	2.47399	-0.414807	0.678283	NA	NA
	ENSMUSG00000051652	196	439	1583	1710			ENSMUSG00000103982	0	NA	#VALUE!	NA	NA	NA	NA	NA
	ENSMUSG00000009292	12	46	258	248			ENSMUSG00000103983	12.5064	-3.28811	3.28811	1.36814	-2.40334	0.0162459	0.0508731	NA
	ENSMUSG00000093784	0	0	0	0			ENSMUSG00000103984	0.934887	0.543606	-0.543606	3.09474	0.175655	0.860565	NA	NA
	ENSMUSG00000093443	0	0	0	0			ENSMUSG00000103985	0	NA	#VALUE!	NA	NA	NA	NA	NA
	ENSMUSG00000020284	10	20	216	194			ENSMUSG00000103986	425.486	0.298823	-0.298823	0.291934	1.0236	0.306025	0.471414	NA
	ENSMUSG00000020277	328	455	1667	1893			ENSMUSG00000103987	0	NA	#VALUE!	NA	NA	NA	NA	NA
	ENSMUSG00000000731	0	0	0	0			ENSMUSG00000103989	0	NA	#VALUE!	NA	NA	NA	NA	Ighv5-21
	ENSMUSG00000000730	0	0	0	0			ENSMUSG00000103990	0	NA	#VALUE!	NA	NA	NA	NA	Ighv8-3
	ENSMUSG00000000732	4	2	50	80			ENSMUSG00000103991	0	NA	#VALUE!	NA	NA	NA	NA	NA
	ENSMUSG00000053329	1365	1370	5519	5385			ENSMUSG00000103992	0	NA	#VALUE!	NA	NA	NA	NA	NA
	ENSMUSG00000032834	169	276	730	885			ENSMUSG00000103993	0	NA	#VALUE!	NA	NA	NA	NA	NA
	ENSMUSG00000000374	74	142	1321	1298			ENSMUSG00000103994	0	NA	#VALUE!	NA	NA	NA	NA	NA
	ENSMUSG00000112300	0	1	31	43			ENSMUSG00000103995	0	NA	#VALUE!	NA	NA	NA	NA	5730488B01Rik
	ENSMUSG00000001211	973	1438	16322	14703			ENSMUSG00000103996	0.304252	-0.430601	0.430601	4.85628	-0.0886688	0.929345	NA	NA
	ENSMUSG00000118646	0	1	1	0			ENSMUSG00000103997	0.2016	0.162625	-0.162625	4.89227	0.0332412	0.973482	NA	NA
	ENSMUSG00000112442	0	0	3	1			ENSMUSG00000103998	0.505852	-1.16435	1.16435	4.46444	-0.260806	0.794242	NA	NA
	ENSMUSG00002075838	27	33	637	377			ENSMUSG00000103999	0.4032	-0.837372	0.837372	4.8388	-0.173054	0.862609	NA	NA
	ENSMUSG00000098885	0	0	0	0			ENSMUSG00000104000	2.02623	1.17725	-1.17725	2.36969	0.496795	0.619334	NA	NA
	ENSMUSG00002075298	1	0	42	41			ENSMUSG00000104001	2.1377	5.82612	-5.82612	3.59187	1.62203	0.104797	NA	NA
	ENSMUSG00000064317	114	135	248	255			ENSMUSG00000104002	1.33809	-0.4464	0.4464	2.68972	-0.165965	0.868184	NA	NA
	ENSMUSG00000061032	927	1128	3549	3902			ENSMUSG00000104004	0	NA	#VALUE!	NA	NA	NA	NA	4930565D16Rik
	ENSMUSG00000098376	0	0	0	0			ENSMUSG00000104006	0	NA	#VALUE!	NA	NA	NA	NA	NA
	ENSMUSG00000005054	379	331	1811	2162			ENSMUSG00000104007	0.406904	-0.849946	0.849946	4.83833	-0.175669	0.860554	NA	NA
	ENSMUSG00000098932	0	0	0	0			ENSMUSG00000104009	0	NA	#VALUE!	NA	NA	NA	NA	NA
	ENSMUSG00000032788	411	530	2505	2340			ENSMUSG00000104010	0.399495	-0.824699	0.824699	4.83928	-0.170418	0.864682	NA	NA
	ENSMUSG00000098279	0	0	0	0			ENSMUSG00000104011	39.3023	-1.7878	1.7878	0.673827	-2.65321	0.0079731	0.0287076	Gm32391
	ENSMUSG00000112623	0	0	0	0			ENSMUSG00000104012	0.2016	0.162625	-0.162625	4.89227	0.0332412	0.973482	NA	NA
	ENSMUSG00000055704	0	0	2	2			ENSMUSG00000104013	0.304252	-0.430601	0.430601	4.85628	-0.0886688	0.929345	NA	NA
	ENSMUSG00000107822	0	0	0	0			ENSMUSG00000104014	0	NA	#VALUE!	NA	NA	NA	NA	4930562F17Rik
	ENSMUSG00002075755	1	3	26	5			ENSMUSG00000104015	0.300548	-0.414032	0.414032	4.8571	-0.0852427	0.932068	NA	Gm10745
	ENSMUSG00002076762	0	0	0	0			ENSMUSG00000104016	0	NA	#VALUE!	NA	NA	NA	NA	NA
	ENSMUSG00000112313	9	5	45	55			ENSMUSG00000104017	0	NA	#VALUE!	NA	NA	NA	NA	NA
	ENSMUSG00000111881	0	0	0	0			ENSMUSG00000104018	1.51015	-2.74257	2.74257	2.95069	-0.929469	0.352646	NA	NA
	ENSMUSG00000032763	465	552	2202	2536			ENSMUSG00000104020	0.630635	2.53067	-2.53067	4.35952	0.580494	0.561582	NA	NA
	ENSMUSG00000032714	13	32	177	214			ENSMUSG00000104021	0	NA	#VALUE!	NA	NA	NA	NA	Gm36536
	ENSMUSG00000112021	0	0	0	0			ENSMUSG00000104022	0.102652	1.14378	-1.14378	4.99424	0.229021	0.818853	NA	NA
	ENSMUSG00000104370	0	0	0	0			ENSMUSG00000104023	0	NA	#VALUE!	NA	NA	NA	NA	NA
	ENSMUSG00000071185	0	0	0	0			ENSMUSG00000104024	0	NA	#VALUE!	NA	NA	NA	NA	NA
	ENSMUSG00000112017	63	45	329	341			ENSMUSG00000104025	0.608504	-1.43076	1.43076	4.17221	-0.342926	0.731655	NA	NA
	ENSMUSG00000112674	0	0	0	0			ENSMUSG00000104026	1.53598	-0.760467	0.760467	2.55915	-0.297156	0.766348	NA	NA
	ENSMUSG00000112689	0	0	0	0			ENSMUSG00000104027	0.527983	3.98812	-3.98812	4.9867	0.799752	0.423854	NA	NA
	ENSMUSG00000111946	0	0	0	0			ENSMUSG00000104028	555.015	0.215999	-0.215999	0.233442	0.925282	0.354819	0.521852	Gm5851
	ENSMUSG00000005355	0	0	0	0			ENSMUSG00000104029	0	NA	#VALUE!	NA	NA	NA	NA	NA
	ENSMUSG00000078442	0	0	0	0			ENSMUSG00000104030	2.67988	-0.531749	0.531749	2.09441	-0.25389	0.799581	NA	NA
	ENSMUSG00000005357	0	0	3	3			ENSMUSG00000104031	0.102652	1.14378	-1.14378	4.99424	0.229021	0.818853	NA	Gm17771
	ENSMUSG00000051190	0	0	0	0			ENSMUSG00000104032	0	NA	#VALUE!	NA	NA	NA	NA	Gm20833
	ENSMUSG00000062873	0	0	0	0			ENSMUSG00000104033	0.509556	-1.17443	1.17443	4.54342	-0.258491	0.796028	NA	NA
	ENSMUSG00000094673	0	0	0	0			ENSMUSG00000104034	0.527983	3.98812	-3.98812	4.9867	0.799752	0.423854	NA	NA
	ENSMUSG00000094080	0	0	0	0			ENSMUSG00000104035	0	NA	#VALUE!	NA	NA	NA	NA	NA
	ENSMUSG00000042774	0	0	0	0			ENSMUSG00000104036	0	NA	#VALUE!	NA	NA	NA	NA	NA
	ENSMUSG00000046493	0	0	0	0			ENSMUSG00000104037	0.197895	0.186891	-0.186891	4.89407	0.0381872	0.969538	NA	NA
	ENSMUSG00000063216	0	0	0	0			ENSMUSG00000104038	0	NA	#VALUE!	NA	NA	NA	NA	NA
	ENSMUSG00000060205	0	0	1	0			ENSMUSG00000104039	0.304252	-0.430601	0.430601	4.85628	-0.0886688	0.929345	NA	NA
	ENSMUSG00000060301	31	77	778	496			ENSMUSG00000104040	0.102652	1.14378	-1.14378	4.99424	0.229021	0.818853	NA	NA
	ENSMUSG00000091888	0	0	0	0			ENSMUSG00000104041	0	NA	#VALUE!	NA	NA	NA	NA	NA
	ENSMUSG00000055515	0	0	0	0			ENSMUSG00000104042	0	NA	#VALUE!	NA	NA	NA	NA	NA
	ENSMUSG00000091468	0	0	1	0			ENSMUSG00000104043	39.6307	0.0358419	-0.0358419	0.670514	0.0534544	0.95737	0.974256	NA
	ENSMUSG00000112907	0	0	0	3			ENSMUSG00000104044	2.13708	-1.43153	1.43153	2.32844	-0.614804	0.538684	NA	NA
	ENSMUSG00000091381	0	0	0	0			ENSMUSG00000104045	0	NA	#VALUE!	NA	NA	NA	NA	NA
	ENSMUSG00000052151	58	64	1537	1989			ENSMUSG00000104046	0.205304	0.138689	-0.138689	4.89052	0.0283587	0.977376	NA	NA
	ENSMUSG00000098414	0	0	0	0			ENSMUSG00000104048	0	NA	#VALUE!	NA	NA	NA	NA	NA
	ENSMUSG00000020156	54	104	512	442			ENSMUSG00000104050	0	NA	#VALUE!	NA	NA	NA	NA	NA
	ENSMUSG00000020153	1062	1454	6227	6599			ENSMUSG00000104051	0	NA	#VALUE!	NA	NA	NA	NA	NA
	ENSMUSG00000020150	996	1281	4539	4379			ENSMUSG00000104052	1.53969	-0.76548	0.76548	2.56962	-0.297896	0.765782	NA	NA
	ENSMUSG00000069565	322	373	1799	1855			ENSMUSG00000104053	0.304252	-0.430601	0.430601	4.85628	-0.0886688	0.929345	NA	NA
	ENSMUSG00000098672	0	0	0	0			ENSMUSG00000104054	0	NA	#VALUE!	NA	NA	NA	NA	NA
	ENSMUSG00000087672	0	0	0	0			ENSMUSG00000104055	0	NA	#VALUE!	NA	NA	NA	NA	NA
	ENSMUSG00000063457	748	934	4289	4858			ENSMUSG00000104057	0	NA	#VALUE!	NA	NA	NA	NA	NA
	ENSMUSG00000020135	2	5	10	8			ENSMUSG00000104059	0	NA	#VALUE!	NA	NA	NA	NA	NA
	ENSMUSG00000020133	123	164	819	749			ENSMUSG00000104060	0.626931	2.5552	-2.5552	4.36454	0.585446	0.558248	NA	NA
	ENSMUSG00000020131	19	49	443	484			ENSMUSG00000104061	0.296843	-0.397296	0.397296	4.85794	-0.0817828	0.934819	NA	NA
	ENSMUSG00000035504	1904	2880	20400	18605			ENSMUSG00000104062	0	NA	#VALUE!	NA	NA	NA	NA	NA
	ENSMUSG00000043822	2	2	25	21			ENSMUSG00000104063	5.62916	1.88971	-1.88971	1.49401	1.26486	0.205923	0.356468	Pcdhgb7
	ENSMUSG00000035486	6	2	25	27			ENSMUSG00000104064	0.102652	1.14378	-1.14378	4.99424	0.229021	0.818853	NA	NA
	ENSMUSG00000087432	0	0	0	0			ENSMUSG00000104065	21.6949	1.52692	-1.52692	0.954057	1.60045	0.1095	0.224607	NA
	ENSMUSG00000085712	0	0	1	0			ENSMUSG00000104066	0.626931	2.5552	-2.5552	4.36454	0.585446	0.558248	NA	NA
	ENSMUSG00000112648	0	0	0	0			ENSMUSG00000104067	0	NA	#VALUE!	NA	NA	NA	NA	NA
	ENSMUSG00000048696	6	9	163	174			ENSMUSG00000104068	0	NA	#VALUE!	NA	NA	NA	NA	NA
	ENSMUSG00002076295	0	0	0	0			ENSMUSG00000104069	0.102652	1.14378	-1.14378	4.99424	0.229021	0.818853	NA	NA
	ENSMUSG00000035478	120	219	1783	1992			ENSMUSG00000104070	0	NA	#VALUE!	NA	NA	NA	NA	NA
	ENSMUSG00000020163	1402	1706	9520	9473			ENSMUSG00000104071	0	NA	#VALUE!	NA	NA	NA	NA	NA
	ENSMUSG00000020167	34	80	698	710			ENSMUSG00000104072	0	NA	#VALUE!	NA	NA	NA	NA	4930448I06Rik
	ENSMUSG00002076504	0	0	0	0			ENSMUSG00000104073	1.02643	0.248034	-0.248034	3.02106	0.0821016	0.934566	NA	NA
	ENSMUSG00000045518	1	8	3	11			ENSMUSG00000104074	108.47	-1.06528	1.06528	0.383674	-2.77653	0.00549431	0.0211031	NA
	ENSMUSG00000104429	0	0	0	0			ENSMUSG00000104075	0	NA	#VALUE!	NA	NA	NA	NA	NA
	ENSMUSG00000003341	0	0	0	0			ENSMUSG00000104076	0	NA	#VALUE!	NA	NA	NA	NA	NA
	ENSMUSG00000047417	51	165	1046	1051			ENSMUSG00000104077	0.527983	3.98812	-3.98812	4.9867	0.799752	0.423854	NA	NA
	ENSMUSG00000035397	34	29	237	355			ENSMUSG00000104078	0.0989477	1.17055	-1.17055	4.99614	0.234291	0.814759	NA	NA
	ENSMUSG00000003346	107	178	4669	4731			ENSMUSG00000104079	0	NA	#VALUE!	NA	NA	NA	NA	NA
	ENSMUSG00000100201	0	0	5	5			ENSMUSG00000104080	0.2016	0.162625	-0.162625	4.89227	0.0332412	0.973482	NA	NA
	ENSMUSG00000113949	0	0	7	5			ENSMUSG00000104081	0.205304	0.138689	-0.138689	4.89052	0.0283587	0.977376	NA	NA
	ENSMUSG00000113640	0	0	0	0			ENSMUSG00000104082	0	NA	#VALUE!	NA	NA	NA	NA	NA
	ENSMUSG00000035370	0	1	4	16			ENSMUSG00000104083	1.11065	-2.29912	2.29912	3.30131	-0.696424	0.486163	NA	NA
	ENSMUSG00000099283	0	0	0	0			ENSMUSG00000104084	0	NA	#VALUE!	NA	NA	NA	NA	NA
	ENSMUSG00000003345	57	93	4359	4719			ENSMUSG00000104085	0	NA	#VALUE!	NA	NA	NA	NA	Gm21427
	ENSMUSG00000061589	101	194	1471	1818			ENSMUSG00000104086	0	NA	#VALUE!	NA	NA	NA	NA	NA
	ENSMUSG00000075558	0	0	0	0			ENSMUSG00000104087	0	NA	#VALUE!	NA	NA	NA	NA	NA
	ENSMUSG00000035278	121	203	949	1016			ENSMUSG00000104088	0.2016	0.162625	-0.162625	4.89227	0.0332412	0.973482	NA	NA
	ENSMUSG00000020211	143	285	521	611			ENSMUSG00000104089	1.73899	1.30045	-1.30045	2.22894	0.583442	0.559596	NA	NA
	ENSMUSG00000035262	0	2	3	9			ENSMUSG00000104091	0.0989477	1.17055	-1.17055	4.99614	0.234291	0.814759	NA	NA
	ENSMUSG00000020216	0	0	0	0			ENSMUSG00000104092	0	NA	#VALUE!	NA	NA	NA	NA	NA
	ENSMUSG00000087993	0	0	0	0			ENSMUSG00000104093	0	NA	#VALUE!	NA	NA	NA	NA	A330015K06Rik
	ENSMUSG00000051067	0	0	0	0			ENSMUSG00000104094	2.80096	0.449178	-0.449178	2.04372	0.219785	0.826039	NA	NA
	ENSMUSG00000035215	13	24	168	179			ENSMUSG00000104095	0.307956	-0.447004	0.447004	4.85548	-0.0920618	0.926649	NA	NA
	ENSMUSG00000035206	53	126	544	463			ENSMUSG00000104096	0	NA	#VALUE!	NA	NA	NA	NA	Gm20356
	ENSMUSG00000059406	0	0	7	1			ENSMUSG00000104097	2.43172	-1.428	1.428	2.27446	-0.627842	0.530107	NA	NA
	ENSMUSG00000034771	24	57	478	524			ENSMUSG00000104098	0	NA	#VALUE!	NA	NA	NA	NA	NA
	ENSMUSG00000112790	0	0	10	3			ENSMUSG00000104099	0	NA	#VALUE!	NA	NA	NA	NA	NA
	ENSMUSG00000112381	23	38	59	62			ENSMUSG00000104100	0	NA	#VALUE!	NA	NA	NA	NA	NA
	ENSMUSG00000061371	11	9	164	164			ENSMUSG00000104101	0	NA	#VALUE!	NA	NA	NA	NA	NA
	ENSMUSG00000112373	0	2	2	4			ENSMUSG00000104102	0	NA	#VALUE!	NA	NA	NA	NA	Gm32496
	ENSMUSG00000112160	4	9	51	35			ENSMUSG00000104103	9.40022	1.05898	-1.05898	1.04804	1.01044	0.312286	0.477842	Gm9517
	ENSMUSG00000078435	8	11	192	123			ENSMUSG00000104104	0	NA	#VALUE!	NA	NA	NA	NA	NA
	ENSMUSG00000112922	0	0	6	12			ENSMUSG00000104105	0	NA	#VALUE!	NA	NA	NA	NA	NA
	ENSMUSG00000112847	0	0	4	2			ENSMUSG00000104106	0	NA	#VALUE!	NA	NA	NA	NA	NA
	ENSMUSG00000062931	10	20	191	158			ENSMUSG00000104107	0.604799	-1.42233	1.42233	4.15414	-0.34239	0.732058	NA	NA
	ENSMUSG00000111930	0	0	0	0			ENSMUSG00000104108	0	NA	#VALUE!	NA	NA	NA	NA	NA
	ENSMUSG00000044581	0	0	0	0			ENSMUSG00000104109	0.102652	1.14378	-1.14378	4.99424	0.229021	0.818853	NA	Gm30292
	ENSMUSG00000073427	2	13	99	61			ENSMUSG00000104110	0.828531	0.97689	-0.97689	3.19906	0.305368	0.760086	NA	NA
	ENSMUSG00000112163	24	24	294	368			ENSMUSG00000104111	1.21101	0.391866	-0.391866	2.91257	0.134543	0.892973	NA	Gm37294
	ENSMUSG00000112070	0	0	0	4			ENSMUSG00000104112	0	NA	#VALUE!	NA	NA	NA	NA	NA
	ENSMUSG00000071151	109	182	1356	1493			ENSMUSG00000104113	0	NA	#VALUE!	NA	NA	NA	NA	NA
	ENSMUSG00000034612	3	4	3	6			ENSMUSG00000104114	2.2914	1.22573	-1.22573	2.18467	0.56106	0.574757	NA	NA
	ENSMUSG00000112084	0	0	0	0			ENSMUSG00000104115	0	NA	#VALUE!	NA	NA	NA	NA	Ighv8-1
	ENSMUSG00002075065	0	0	0	0			ENSMUSG00000104116	3.43081	-2.27823	2.27823	2.10295	-1.08335	0.278653	NA	NA
	ENSMUSG00000034591	130	182	679	446			ENSMUSG00000104117	0.2016	0.162625	-0.162625	4.89227	0.0332412	0.973482	NA	Gm20743
	ENSMUSG00000112577	0	0	0	0			ENSMUSG00000104120	0	NA	#VALUE!	NA	NA	NA	NA	NA
	ENSMUSG00000020255	47	67	948	912			ENSMUSG00000104121	1.25386	2.45349	-2.45349	3.41232	0.71901	0.472135	NA	NA
	ENSMUSG00000020256	4	7	64	42			ENSMUSG00000104122	0.102652	1.14378	-1.14378	4.99424	0.229021	0.818853	NA	NA
	ENSMUSG00000034560	379	479	2135	2022			ENSMUSG00000104123	0	NA	#VALUE!	NA	NA	NA	NA	NA
	ENSMUSG00000020263	119	116	870	984			ENSMUSG00000104125	1.008	-2.1593	2.1593	3.41939	-0.631488	0.527722	NA	NA
	ENSMUSG00000010461	1	1	6	17			ENSMUSG00000104126	362.343	0.920928	-0.920928	0.279356	3.29661	0.000978577	0.00492937	NA
	ENSMUSG00000119293	0	0	0	0			ENSMUSG00000104127	0	NA	#VALUE!	NA	NA	NA	NA	Gm20928
	ENSMUSG00000112111	0	0	0	0			ENSMUSG00000104129	0	NA	#VALUE!	NA	NA	NA	NA	Ighv6-2
	ENSMUSG00000111991	0	0	0	0			ENSMUSG00000104130	0	NA	#VALUE!	NA	NA	NA	NA	NA
	ENSMUSG00000088093	0	0	0	0			ENSMUSG00000104131	0	NA	#VALUE!	NA	NA	NA	NA	NA
	ENSMUSG00000015519	0	0	2	0			ENSMUSG00000104132	0.102652	1.14378	-1.14378	4.99424	0.229021	0.818853	NA	NA
	ENSMUSG00000110846	0	0	0	0			ENSMUSG00000104133	0	NA	#VALUE!	NA	NA	NA	NA	NA
	ENSMUSG00000111542	0	0	0	0			ENSMUSG00000104134	0.51326	-1.18458	1.18458	4.82729	-0.245393	0.806152	NA	Gm2328
	ENSMUSG00000093189	0	0	0	0			ENSMUSG00000104135	0	NA	#VALUE!	NA	NA	NA	NA	NA
	ENSMUSG00000096553	0	0	0	0			ENSMUSG00000104136	0.406904	-0.849946	0.849946	4.83833	-0.175669	0.860554	NA	NA
	ENSMUSG00000111890	0	0	0	0			ENSMUSG00000104137	0	NA	#VALUE!	NA	NA	NA	NA	NA
	ENSMUSG00000019802	1304	1827	4375	4420			ENSMUSG00000104138	0	NA	#VALUE!	NA	NA	NA	NA	NA
	ENSMUSG00000087719	0	0	0	0			ENSMUSG00000104140	0.205304	0.138689	-0.138689	4.89052	0.0283587	0.977376	NA	NA
	ENSMUSG00000044770	1	0	8	7			ENSMUSG00000104141	413.402	2.35447	-2.35447	0.32345	7.27924	3.35716e-13	1.49634e-11	Gm6140
	ENSMUSG00000111333	0	0	0	0			ENSMUSG00000104142	0	NA	#VALUE!	NA	NA	NA	NA	NA
	ENSMUSG00000111972	0	0	0	0			ENSMUSG00000104144	0	NA	#VALUE!	NA	NA	NA	NA	NA
	ENSMUSG00000085592	0	0	0	0			ENSMUSG00000104145	0.406904	-0.849946	0.849946	4.83833	-0.175669	0.860554	NA	NA
	ENSMUSG00000034813	1	3	6	20			ENSMUSG00000104146	0	NA	#VALUE!	NA	NA	NA	NA	NA
	ENSMUSG00000112741	0	0	0	0			ENSMUSG00000104147	0	NA	#VALUE!	NA	NA	NA	NA	NA
	ENSMUSG00000112287	0	0	0	0			ENSMUSG00000104148	2.43313	0.4229	-0.4229	2.17553	0.19439	0.845871	NA	Pcdha2
	ENSMUSG00000112243	0	0	0	0			ENSMUSG00000104149	0	NA	#VALUE!	NA	NA	NA	NA	NA
	ENSMUSG00000112555	0	0	3	0			ENSMUSG00000104150	0.102652	1.14378	-1.14378	4.99424	0.229021	0.818853	NA	NA
	ENSMUSG00000112106	0	0	0	0			ENSMUSG00000104152	0	NA	#VALUE!	NA	NA	NA	NA	Ighv10-4
	ENSMUSG00000020228	259	356	862	580			ENSMUSG00000104153	0	NA	#VALUE!	NA	NA	NA	NA	NA
	ENSMUSG00000020227	4	12	41	46			ENSMUSG00000104154	1.31225	-2.53977	2.53977	3.10526	-0.817893	0.413418	NA	NA
	ENSMUSG00000112894	0	0	0	0			ENSMUSG00000104155	0	NA	#VALUE!	NA	NA	NA	NA	NA
	ENSMUSG00000020225	346	530	2604	2983			ENSMUSG00000104156	2.84974	-1.74185	1.74185	2.2646	-0.769165	0.441795	NA	NA
	ENSMUSG00000020224	160	144	564	573			ENSMUSG00000104157	0	NA	#VALUE!	NA	NA	NA	NA	NA
	ENSMUSG00000034674	55	68	387	531			ENSMUSG00000104158	0	NA	#VALUE!	NA	NA	NA	NA	Becn2
	ENSMUSG00000020251	2	3	6	4			ENSMUSG00000104159	0.626931	2.5552	-2.5552	4.36454	0.585446	0.558248	NA	NA
	ENSMUSG00000025352	1	0	3	6			ENSMUSG00000104161	0	NA	#VALUE!	NA	NA	NA	NA	NA
	ENSMUSG00000025351	159	309	365	438			ENSMUSG00000104162	0.307956	-0.447004	0.447004	4.85548	-0.0920618	0.926649	NA	NA
	ENSMUSG00000025350	61	105	302	391			ENSMUSG00000104163	8.99915	3.30325	-3.30325	1.48934	2.21793	0.0265598	0.075202	Gm19057
	ENSMUSG00000090247	97	91	219	178			ENSMUSG00000104164	2.84823	-1.95561	1.95561	2.15588	-0.907103	0.364352	NA	NA
	ENSMUSG00000088768	0	0	0	0			ENSMUSG00000104165	0	NA	#VALUE!	NA	NA	NA	NA	NA
	ENSMUSG00000025347	15128	14572	39060	48144			ENSMUSG00000104166	102.169	-1.60359	1.60359	0.414507	-3.86866	0.000109437	0.000746663	NA
	ENSMUSG00000069430	0	1	1	0			ENSMUSG00000104167	0	NA	#VALUE!	NA	NA	NA	NA	NA
	ENSMUSG00000063374	0	0	0	1			ENSMUSG00000104168	5.68915	-3.10092	3.10092	1.866	-1.6618	0.0965523	0.204911	NA
	ENSMUSG00000056853	0	0	0	0			ENSMUSG00000104169	0	NA	#VALUE!	NA	NA	NA	NA	Gm7430
	ENSMUSG00000025348	55	86	425	318			ENSMUSG00000104170	0.406904	-0.849946	0.849946	4.83833	-0.175669	0.860554	NA	NA
	ENSMUSG00000019843	55	79	643	725			ENSMUSG00000104171	0	NA	#VALUE!	NA	NA	NA	NA	Gm18296
	ENSMUSG00000085799	0	0	5	2			ENSMUSG00000104172	0	NA	#VALUE!	NA	NA	NA	NA	NA
	ENSMUSG00000019842	29	44	154	149			ENSMUSG00000104173	0	NA	#VALUE!	NA	NA	NA	NA	NA
	ENSMUSG00000111847	9	12	41	46			ENSMUSG00000104174	0	NA	#VALUE!	NA	NA	NA	NA	NA
	ENSMUSG00000080384	0	0	0	0			ENSMUSG00000104175	0	NA	#VALUE!	NA	NA	NA	NA	NA
	ENSMUSG00000081608	4	9	38	39			ENSMUSG00000104176	0	NA	#VALUE!	NA	NA	NA	NA	NA
	ENSMUSG00000096687	41	51	426	366			ENSMUSG00000104177	326.362	-1.73645	1.73645	0.321608	-5.39928	6.69102e-08	1.09426e-06	NA
	ENSMUSG00000111620	0	0	1	0			ENSMUSG00000104178	0	NA	#VALUE!	NA	NA	NA	NA	NA
	ENSMUSG00000003344	121	162	909	772			ENSMUSG00000104180	0	NA	#VALUE!	NA	NA	NA	NA	NA
	ENSMUSG00000020190	306	454	6016	6730			ENSMUSG00000104181	4.56208	1.50941	-1.50941	1.46954	1.02714	0.304357	0.469641	NA
	ENSMUSG00000003348	25	47	257	286			ENSMUSG00000104182	1.30114	-2.528	2.528	3.15025	-0.802475	0.422278	NA	NA
	ENSMUSG00000055862	8	32	258	233			ENSMUSG00000104183	0	NA	#VALUE!	NA	NA	NA	NA	NA
	ENSMUSG00000020198	636	1151	2865	2827			ENSMUSG00000104184	2.29511	1.21673	-1.21673	2.23533	0.544316	0.586224	NA	NA
	ENSMUSG00000112301	0	0	0	0			ENSMUSG00000104185	0.102652	1.14378	-1.14378	4.99424	0.229021	0.818853	NA	Gm18692
	ENSMUSG00000120983	0	1	15	6			ENSMUSG00000104186	0	NA	#VALUE!	NA	NA	NA	NA	NA
	ENSMUSG00000121061	1	1	1	5			ENSMUSG00000104187	0	NA	#VALUE!	NA	NA	NA	NA	NA
	ENSMUSG00000019984	168	215	675	670			ENSMUSG00000104188	0	NA	#VALUE!	NA	NA	NA	NA	NA
	ENSMUSG00000119470	0	0	0	0			ENSMUSG00000104189	0	NA	#VALUE!	NA	NA	NA	NA	NA
	ENSMUSG00000099181	0	0	0	0			ENSMUSG00000104190	0	NA	#VALUE!	NA	NA	NA	NA	NA
	ENSMUSG00000019987	20129	24514	83662	70415			ENSMUSG00000104191	0	NA	#VALUE!	NA	NA	NA	NA	Gm30737
	ENSMUSG00000036009	18	34	169	186			ENSMUSG00000104192	0	NA	#VALUE!	NA	NA	NA	NA	NA
	ENSMUSG00002075809	0	0	2	1			ENSMUSG00000104194	0	NA	#VALUE!	NA	NA	NA	NA	NA
	ENSMUSG00000112820	0	0	0	1			ENSMUSG00000104195	3.75358	-2.42746	2.42746	2.01568	-1.20429	0.228477	NA	NA
	ENSMUSG00000019897	145	174	872	1039			ENSMUSG00000104197	0.102652	1.14378	-1.14378	4.99424	0.229021	0.818853	NA	NA
	ENSMUSG00002076481	0	0	0	0			ENSMUSG00000104198	0	NA	#VALUE!	NA	NA	NA	NA	Trbv9
	ENSMUSG00000035835	0	1	5	4			ENSMUSG00000104199	0	NA	#VALUE!	NA	NA	NA	NA	NA
	ENSMUSG00000098562	0	0	1	0			ENSMUSG00000104200	0.300548	-0.414032	0.414032	4.8571	-0.0852427	0.932068	NA	NA
	ENSMUSG00000020125	0	2	2	1			ENSMUSG00000104201	0	NA	#VALUE!	NA	NA	NA	NA	NA
	ENSMUSG00000111897	647	730	2084	2285			ENSMUSG00000104202	19.0393	-0.918229	0.918229	0.941412	-0.975374	0.329375	0.496085	NA
	ENSMUSG00000061780	2	1	2	1			ENSMUSG00000104203	0	NA	#VALUE!	NA	NA	NA	NA	NA
	ENSMUSG00000013833	119	141	885	774			ENSMUSG00000104204	4.12353	-4.19183	4.19183	2.13902	-1.9597	0.0500306	0.1239	NA
	ENSMUSG00000119877	2	52	1	1			ENSMUSG00000104205	0	NA	#VALUE!	NA	NA	NA	NA	NA
	ENSMUSG00000035773	0	1	27	17			ENSMUSG00000104207	0	NA	#VALUE!	NA	NA	NA	NA	NA
	ENSMUSG00000019564	0	36	49	46			ENSMUSG00000104208	0	NA	#VALUE!	NA	NA	NA	NA	NA
	ENSMUSG00000035754	519	812	3229	3053			ENSMUSG00000104209	0	NA	#VALUE!	NA	NA	NA	NA	NA
	ENSMUSG00000035745	0	2	7	7			ENSMUSG00000104210	0	NA	#VALUE!	NA	NA	NA	NA	NA
	ENSMUSG00000013858	310	502	3315	3466			ENSMUSG00000104211	0.307956	-0.447004	0.447004	4.85548	-0.0920618	0.926649	NA	NA
	ENSMUSG00000118738	0	53	9	4			ENSMUSG00000104212	0.197895	0.186891	-0.186891	4.89407	0.0381872	0.969538	NA	NA
	ENSMUSG00000004665	62	82	247	371			ENSMUSG00000104213	13.9989	-0.996225	0.996225	0.958524	-1.03933	0.29865	0.463271	Ighd
	ENSMUSG00000111993	0	0	0	0			ENSMUSG00000104214	3.81187	-4.07859	4.07859	2.20519	-1.84955	0.0643789	NA	NA
	ENSMUSG00000054031	0	0	0	0			ENSMUSG00000104215	0.712567	4.20706	-4.20706	4.97312	0.845959	0.397576	NA	Rpl13-ps4
	ENSMUSG00000121367	0	0	0	0			ENSMUSG00000104216	0.4032	-0.837372	0.837372	4.8388	-0.173054	0.862609	NA	NA
	ENSMUSG00000097352	0	0	0	0			ENSMUSG00000104217	0	NA	#VALUE!	NA	NA	NA	NA	NA
	ENSMUSG00000112842	0	0	1	0			ENSMUSG00000104218	142.19	0.781953	-0.781953	0.330931	2.36289	0.0181332	0.0555994	NA
	ENSMUSG00000121448	0	0	0	0			ENSMUSG00000104219	0	NA	#VALUE!	NA	NA	NA	NA	NA
	ENSMUSG00000039339	0	0	0	0			ENSMUSG00000104220	0	NA	#VALUE!	NA	NA	NA	NA	NA
	ENSMUSG00000112351	41	43	165	272			ENSMUSG00000104221	0	NA	#VALUE!	NA	NA	NA	NA	NA
	ENSMUSG00000087884	0	0	0	0			ENSMUSG00000104222	138.291	-4.64194	4.64194	0.616362	-7.53119	5.02809e-14	2.53749e-12	NA
	ENSMUSG00000019832	207	216	1928	2137			ENSMUSG00000104223	0	NA	#VALUE!	NA	NA	NA	NA	Gm18428
	ENSMUSG00000096229	0	0	0	0			ENSMUSG00000104224	0	NA	#VALUE!	NA	NA	NA	NA	NA
	ENSMUSG00000096220	0	0	0	0			ENSMUSG00000104225	0	NA	#VALUE!	NA	NA	NA	NA	NA
	ENSMUSG00000095483	0	0	0	0			ENSMUSG00000104226	24.6464	-1.19079	1.19079	0.734307	-1.62165	0.104879	0.218132	Gm7470
	ENSMUSG00000062914	0	0	0	0			ENSMUSG00000104227	3.59546	1.14417	-1.14417	1.574	0.726923	0.467273	NA	NA
	ENSMUSG00000107803	0	0	0	0			ENSMUSG00000104228	0	NA	#VALUE!	NA	NA	NA	NA	NA
	ENSMUSG00000077280	0	0	0	0			ENSMUSG00000104229	0	NA	#VALUE!	NA	NA	NA	NA	NA
	ENSMUSG00000044537	0	0	0	0			ENSMUSG00000104230	0	NA	#VALUE!	NA	NA	NA	NA	NA
	ENSMUSG00000049573	0	0	0	0			ENSMUSG00000104231	0	NA	#VALUE!	NA	NA	NA	NA	NA
	ENSMUSG00000095138	0	0	0	0			ENSMUSG00000104232	0	NA	#VALUE!	NA	NA	NA	NA	NA
	ENSMUSG00000095075	0	0	0	0			ENSMUSG00000104233	0.2016	0.162625	-0.162625	4.89227	0.0332412	0.973482	NA	NA
	ENSMUSG00000097739	0	0	0	0			ENSMUSG00000104234	0	NA	#VALUE!	NA	NA	NA	NA	5330439B14Rik
	ENSMUSG00000097795	0	0	0	0			ENSMUSG00000104235	3.65834	-2.38451	2.38451	2.03198	-1.17349	0.240599	NA	NA
	ENSMUSG00000044268	42	48	282	307			ENSMUSG00000104236	0	NA	#VALUE!	NA	NA	NA	NA	NA
	ENSMUSG00000020151	0	1	5	9			ENSMUSG00000104237	0.2016	0.162625	-0.162625	4.89227	0.0332412	0.973482	NA	NA
	ENSMUSG00000112461	0	1	5	5			ENSMUSG00000104238	0.725879	1.57138	-1.57138	4.13395	0.380117	0.703859	NA	NA
	ENSMUSG00000020317	0	0	0	0			ENSMUSG00000104239	0.802695	-1.83102	1.83102	3.73877	-0.489738	0.624319	NA	NA
	ENSMUSG00000045912	1	4	12	10			ENSMUSG00000104240	0	NA	#VALUE!	NA	NA	NA	NA	NA
	ENSMUSG00000020312	1	0	9	5			ENSMUSG00000104241	4.98672	-0.842447	0.842447	1.45094	-0.580619	0.561497	0.707433	NA
	ENSMUSG00000111977	0	0	2	0			ENSMUSG00000104242	0	NA	#VALUE!	NA	NA	NA	NA	NA
	ENSMUSG00000035963	0	0	0	0			ENSMUSG00000104243	0.0989477	1.17055	-1.17055	4.99614	0.234291	0.814759	NA	NA
	ENSMUSG00000020308	148	221	807	845			ENSMUSG00000104244	0	NA	#VALUE!	NA	NA	NA	NA	NA
	ENSMUSG00000112299	0	0	0	0			ENSMUSG00000104245	0	NA	#VALUE!	NA	NA	NA	NA	NA
	ENSMUSG00000019966	17	14	162	241			ENSMUSG00000104247	0	NA	#VALUE!	NA	NA	NA	NA	NA
	ENSMUSG00002075807	0	0	0	0			ENSMUSG00000104248	0.0989477	1.17055	-1.17055	4.99614	0.234291	0.814759	NA	NA
	ENSMUSG00002076343	0	0	0	0			ENSMUSG00000104249	1.15491	3.43874	-3.43874	3.5521	0.968087	0.333001	NA	NA
	ENSMUSG00000112633	0	0	0	0			ENSMUSG00000104251	0	NA	#VALUE!	NA	NA	NA	NA	Gm18036
	ENSMUSG00000112522	0	0	0	0			ENSMUSG00000104252	0	NA	#VALUE!	NA	NA	NA	NA	Pcdha4
	ENSMUSG00000112122	0	0	0	0			ENSMUSG00000104253	3.33566	-3.88563	3.88563	2.27918	-1.70484	0.0882249	NA	NA
	ENSMUSG00000112178	0	0	0	0			ENSMUSG00000104254	0	NA	#VALUE!	NA	NA	NA	NA	NA
	ENSMUSG00000112485	0	0	0	0			ENSMUSG00000104255	0	NA	#VALUE!	NA	NA	NA	NA	NA
	ENSMUSG00000112580	0	0	0	1			ENSMUSG00000104256	0	NA	#VALUE!	NA	NA	NA	NA	NA
	ENSMUSG00000036676	93	107	553	650			ENSMUSG00000104257	0	NA	#VALUE!	NA	NA	NA	NA	Gm20172
	ENSMUSG00000019971	30	102	238	191			ENSMUSG00000104258	0	NA	#VALUE!	NA	NA	NA	NA	NA
	ENSMUSG00000046567	61	59	508	438			ENSMUSG00000104259	0	NA	#VALUE!	NA	NA	NA	NA	NA
	ENSMUSG00000112000	0	0	1	1			ENSMUSG00000104260	0	NA	#VALUE!	NA	NA	NA	NA	NA
	ENSMUSG00000056912	0	0	0	0			ENSMUSG00000104261	0.4032	-0.837372	0.837372	4.8388	-0.173054	0.862609	NA	Gm17781
	ENSMUSG00000112328	0	0	0	0			ENSMUSG00000104262	1.25757	2.44943	-2.44943	2.83363	0.864413	0.387361	NA	NA
	ENSMUSG00000112403	0	0	0	0			ENSMUSG00000104263	2.13347	-3.24059	3.24059	2.68096	-1.20874	0.226763	NA	NA
	ENSMUSG00000112382	0	0	0	0			ENSMUSG00000104264	0.0989477	1.17055	-1.17055	4.99614	0.234291	0.814759	NA	NA
	ENSMUSG00000091779	0	0	3	0			ENSMUSG00000104265	31.7439	-0.00656736	0.00656736	0.661055	-0.00993467	0.992073	0.994992	Gm8869
	ENSMUSG00000097427	0	0	1	1			ENSMUSG00000104266	0.300548	-0.414032	0.414032	4.8571	-0.0852427	0.932068	NA	NA
	ENSMUSG00000097878	0	0	2	1			ENSMUSG00000104267	0	NA	#VALUE!	NA	NA	NA	NA	Gm20807
	ENSMUSG00000097550	0	0	2	0			ENSMUSG00000104268	0	NA	#VALUE!	NA	NA	NA	NA	NA
	ENSMUSG00000094144	0	0	0	0			ENSMUSG00000104269	0	NA	#VALUE!	NA	NA	NA	NA	NA
	ENSMUSG00000095022	0	0	0	0			ENSMUSG00000104270	0	NA	#VALUE!	NA	NA	NA	NA	NA
	ENSMUSG00000090854	0	0	2	0			ENSMUSG00000104271	0	NA	#VALUE!	NA	NA	NA	NA	NA
	ENSMUSG00000088343	0	0	0	0			ENSMUSG00000104272	0	NA	#VALUE!	NA	NA	NA	NA	NA
	ENSMUSG00000112245	0	0	0	2			ENSMUSG00000104273	2.58824	0.723553	-0.723553	2.07747	0.348285	0.727626	NA	NA
	ENSMUSG00000112069	0	0	0	0			ENSMUSG00000104274	42.5543	1.73828	-1.73828	0.514438	3.37899	0.000727526	0.00382787	Gm8823
	ENSMUSG00000112737	3	0	10	5			ENSMUSG00000104275	0	NA	#VALUE!	NA	NA	NA	NA	NA
	ENSMUSG00000112408	0	0	2	0			ENSMUSG00000104276	0	NA	#VALUE!	NA	NA	NA	NA	NA
	ENSMUSG00000112480	0	0	0	0			ENSMUSG00000104277	0.502147	-1.15423	1.15423	4.47468	-0.257947	0.796448	NA	NA
	ENSMUSG00000091101	0	0	0	1			ENSMUSG00000104278	0	NA	#VALUE!	NA	NA	NA	NA	NA
	ENSMUSG00000112931	0	0	1	0			ENSMUSG00000104279	1.23173	-0.245077	0.245077	2.74792	-0.0891865	0.928934	NA	NA
	ENSMUSG00000112856	0	0	0	0			ENSMUSG00000104280	146.116	-0.370525	0.370525	0.344044	-1.07697	0.281494	0.444517	Rps2-ps11
	ENSMUSG00000096744	0	0	0	1			ENSMUSG00000104281	0	NA	#VALUE!	NA	NA	NA	NA	NA
	ENSMUSG00000095673	0	0	2	0			ENSMUSG00000104282	0	NA	#VALUE!	NA	NA	NA	NA	NA
	ENSMUSG00000096640	0	0	0	1			ENSMUSG00000104283	0	NA	#VALUE!	NA	NA	NA	NA	NA
	ENSMUSG00000092867	0	1	4	2			ENSMUSG00000104284	0	NA	#VALUE!	NA	NA	NA	NA	NA
	ENSMUSG00002075187	0	0	0	0			ENSMUSG00000104285	0	NA	#VALUE!	NA	NA	NA	NA	NA
	ENSMUSG00000112025	0	0	0	0			ENSMUSG00000104286	0	NA	#VALUE!	NA	NA	NA	NA	NA
	ENSMUSG00000111992	101	128	289	297			ENSMUSG00000104287	0	NA	#VALUE!	NA	NA	NA	NA	NA
	ENSMUSG00000077268	0	0	0	0			ENSMUSG00000104288	0	NA	#VALUE!	NA	NA	NA	NA	NA
	ENSMUSG00000074780	9	6	81	85			ENSMUSG00000104289	0	NA	#VALUE!	NA	NA	NA	NA	NA
	ENSMUSG00000020310	0	0	1	0			ENSMUSG00000104290	0.102652	1.14378	-1.14378	4.99424	0.229021	0.818853	NA	NA
	ENSMUSG00000020219	586	874	4311	4665			ENSMUSG00000104291	0.927479	0.566722	-0.566722	3.09654	0.183018	0.854784	NA	NA
	ENSMUSG00000062075	140	241	686	724			ENSMUSG00000104292	2.50041	0.851643	-0.851643	2.2041	0.38639	0.699208	NA	NA
	ENSMUSG00000015312	55	114	596	198			ENSMUSG00000104293	2.34609	-1.60615	1.60615	2.27155	-0.707073	0.479521	NA	NA
	ENSMUSG00000048240	0	1	20	14			ENSMUSG00000104294	0	NA	#VALUE!	NA	NA	NA	NA	NA
	ENSMUSG00000083808	22	9	190	191			ENSMUSG00000104295	92.2702	1.52858	-1.52858	0.371796	4.11134	3.93364e-05	0.000305573	NA
	ENSMUSG00000043670	0	0	0	1			ENSMUSG00000104296	0	NA	#VALUE!	NA	NA	NA	NA	NA
	ENSMUSG00000046822	49	55	378	446			ENSMUSG00000104297	0	NA	#VALUE!	NA	NA	NA	NA	NA
	ENSMUSG00000004937	558	741	3564	3413			ENSMUSG00000104298	23.5155	0.416096	-0.416096	0.671717	0.61945	0.53562	0.68644	NA
	ENSMUSG00000004929	110	185	405	377			ENSMUSG00000104299	0.4032	-0.837372	0.837372	4.8388	-0.173054	0.862609	NA	NA
	ENSMUSG00000035041	3897	4455	21563	18892			ENSMUSG00000104301	0.102652	1.14378	-1.14378	4.99424	0.229021	0.818853	NA	Wdr49
	ENSMUSG00000106347	0	0	1	0			ENSMUSG00000104302	0	NA	#VALUE!	NA	NA	NA	NA	NA
	ENSMUSG00000093498	0	0	0	0			ENSMUSG00000104303	0.300548	-0.414032	0.414032	4.8571	-0.0852427	0.932068	NA	NA
	ENSMUSG00000035027	460	636	4640	5237			ENSMUSG00000104304	0	NA	#VALUE!	NA	NA	NA	NA	NA
	ENSMUSG00000035011	315	375	1741	2079			ENSMUSG00000104306	0	NA	#VALUE!	NA	NA	NA	NA	NA
	ENSMUSG00000004934	145	211	884	908			ENSMUSG00000104307	0	NA	#VALUE!	NA	NA	NA	NA	NA
	ENSMUSG00000034994	14511	16544	58593	60653			ENSMUSG00000104308	0	NA	#VALUE!	NA	NA	NA	NA	NA
	ENSMUSG00000064441	6	1004	195	164			ENSMUSG00000104309	598.629	1.34446	-1.34446	0.251	5.35641	8.48918e-08	1.34977e-06	Gm5846
	ENSMUSG00000053603	0	0	0	0			ENSMUSG00000104310	0	NA	#VALUE!	NA	NA	NA	NA	NA
	ENSMUSG00000034974	280	497	928	960			ENSMUSG00000104311	0	NA	#VALUE!	NA	NA	NA	NA	NA
	ENSMUSG00000004939	0	0	0	0			ENSMUSG00000104312	0	NA	#VALUE!	NA	NA	NA	NA	NA
	ENSMUSG00000034958	0	0	1	0			ENSMUSG00000104313	0	NA	#VALUE!	NA	NA	NA	NA	NA
	ENSMUSG00000034949	1	3	18	42			ENSMUSG00000104314	0	NA	#VALUE!	NA	NA	NA	NA	NA
	ENSMUSG00000004933	1	2	11	16			ENSMUSG00000104315	1.63863	-0.899464	0.899464	2.51267	-0.357972	0.720364	NA	NA
	ENSMUSG00000034932	236	397	2239	2511			ENSMUSG00000104316	1.25757	2.44943	-2.44943	2.83363	0.864413	0.387361	NA	NA
	ENSMUSG00000004931	91	239	1720	1723			ENSMUSG00000104317	0	NA	#VALUE!	NA	NA	NA	NA	NA
	ENSMUSG00000092781	0	0	0	0			ENSMUSG00000104318	0	NA	#VALUE!	NA	NA	NA	NA	Pcdha7
	ENSMUSG00000020108	78	137	977	761			ENSMUSG00000104319	0	NA	#VALUE!	NA	NA	NA	NA	NA
	ENSMUSG00000020107	73	114	1221	1279			ENSMUSG00000104320	0	NA	#VALUE!	NA	NA	NA	NA	NA
	ENSMUSG00000044475	122	163	579	625			ENSMUSG00000104321	0	NA	#VALUE!	NA	NA	NA	NA	NA
	ENSMUSG00000058297	2	7	27	13			ENSMUSG00000104323	0	NA	#VALUE!	NA	NA	NA	NA	NA
	ENSMUSG00000105468	0	0	0	0			ENSMUSG00000104324	2.03443	-1.33731	1.33731	2.36675	-0.56504	0.572047	NA	NA
	ENSMUSG00002076467	0	0	0	0			ENSMUSG00000104325	1.62752	-0.887063	0.887063	2.56998	-0.345163	0.729972	NA	NA
	ENSMUSG00000020101	19	54	315	382			ENSMUSG00000104326	0	NA	#VALUE!	NA	NA	NA	NA	NA
	ENSMUSG00000090439	0	0	0	0			ENSMUSG00000104327	0	NA	#VALUE!	NA	NA	NA	NA	NA
	ENSMUSG00000057337	0	2	5	2			ENSMUSG00000104328	0	NA	#VALUE!	NA	NA	NA	NA	NA
	ENSMUSG00000019796	4	6	48	62			ENSMUSG00000104329	0	NA	#VALUE!	NA	NA	NA	NA	NA
	ENSMUSG00000087350	0	2	1	0			ENSMUSG00000104330	0	NA	#VALUE!	NA	NA	NA	NA	NA
	ENSMUSG00000040034	42	46	234	213			ENSMUSG00000104331	0	NA	#VALUE!	NA	NA	NA	NA	NA
	ENSMUSG00000019794	139	158	823	922			ENSMUSG00000104332	0.4032	-0.837372	0.837372	4.8388	-0.173054	0.862609	NA	NA
	ENSMUSG00000040006	152	218	2049	2145			ENSMUSG00000104333	0	NA	#VALUE!	NA	NA	NA	NA	NA
	ENSMUSG00000085211	2	1	4	8			ENSMUSG00000104334	0	NA	#VALUE!	NA	NA	NA	NA	NA
	ENSMUSG00000015757	97	178	614	776			ENSMUSG00000104335	0	NA	#VALUE!	NA	NA	NA	NA	NA
	ENSMUSG00000081497	1	2	3	5			ENSMUSG00000104336	0	NA	#VALUE!	NA	NA	NA	NA	Gm34240
	ENSMUSG00000093060	0	0	0	0			ENSMUSG00000104337	0.703747	-1.6411	1.6411	3.92159	-0.418479	0.675597	NA	NA
	ENSMUSG00000088857	0	0	0	0			ENSMUSG00000104338	0	NA	#VALUE!	NA	NA	NA	NA	NA
	ENSMUSG00000019795	198	229	1911	2240			ENSMUSG00000104339	1.36392	1.82402	-1.82402	3.34574	0.545178	0.585631	NA	NA
	ENSMUSG00000064181	132	118	1026	1186			ENSMUSG00000104341	4.20387	1.33338	-1.33338	1.59458	0.836191	0.403047	0.57179	NA
	ENSMUSG00000020169	0	0	0	0			ENSMUSG00000104342	0.700043	-1.63381	1.63381	3.96799	-0.411748	0.680524	NA	NA
	ENSMUSG00000060187	0	0	0	0			ENSMUSG00000104343	0.527983	3.98812	-3.98812	4.9867	0.799752	0.423854	NA	NA
	ENSMUSG00000034024	1523	1895	7073	7556			ENSMUSG00000104344	10.19	-3.99914	3.99914	1.67648	-2.38544	0.0170589	0.0529375	NA
	ENSMUSG00000020170	58	63	1132	1097			ENSMUSG00000104345	0	NA	#VALUE!	NA	NA	NA	NA	NA
	ENSMUSG00000062981	123	153	2204	2218			ENSMUSG00000104346	11.0395	2.16841	-2.16841	0.940003	2.30681	0.0210654	0.0626462	Pcdhga3
	ENSMUSG00000074781	39	79	953	980			ENSMUSG00000104347	0	NA	#VALUE!	NA	NA	NA	NA	NA
	ENSMUSG00000020029	367	496	9178	8512			ENSMUSG00000104348	12.0562	-4.25271	4.25271	1.65386	-2.57138	0.0101294	0.0347754	NA
	ENSMUSG00000036499	496	613	2238	2129			ENSMUSG00000104349	47.1219	4.40459	-4.40459	0.578272	7.61681	2.60019e-14	1.3828e-12	NA
	ENSMUSG00000117008	0	0	0	0			ENSMUSG00000104350	0	NA	#VALUE!	NA	NA	NA	NA	NA
	ENSMUSG00000112316	0	1	2	0			ENSMUSG00000104351	0	NA	#VALUE!	NA	NA	NA	NA	NA
	ENSMUSG00000096486	12	22	94	88			ENSMUSG00000104352	1.36392	1.82402	-1.82402	3.34574	0.545178	0.585631	NA	NA
	ENSMUSG00000094314	0	0	0	0			ENSMUSG00000104354	0	NA	#VALUE!	NA	NA	NA	NA	NA
	ENSMUSG00000110753	0	0	0	0			ENSMUSG00000104355	0	NA	#VALUE!	NA	NA	NA	NA	NA
	ENSMUSG00000111539	0	6	12	12			ENSMUSG00000104356	0	NA	#VALUE!	NA	NA	NA	NA	NA
	ENSMUSG00000005897	106	73	530	562			ENSMUSG00000104358	0	NA	#VALUE!	NA	NA	NA	NA	NA
	ENSMUSG00000065296	0	0	1	0			ENSMUSG00000104360	490.343	0.13767	-0.13767	0.244422	0.563246	0.573267	0.716782	NA
	ENSMUSG00000020022	280	388	1800	1762			ENSMUSG00000104361	0.102652	1.14378	-1.14378	4.99424	0.229021	0.818853	NA	NA
	ENSMUSG00000053420	0	0	0	0			ENSMUSG00000104363	0	NA	#VALUE!	NA	NA	NA	NA	NA
	ENSMUSG00000058071	0	0	0	0			ENSMUSG00000104364	101.487	0.217151	-0.217151	0.76882	0.282447	0.777601	0.864856	NA
	ENSMUSG00000094295	0	0	0	1			ENSMUSG00000104365	0	NA	#VALUE!	NA	NA	NA	NA	NA
	ENSMUSG00000095608	0	0	0	0			ENSMUSG00000104366	0	NA	#VALUE!	NA	NA	NA	NA	NA
	ENSMUSG00000094632	0	0	0	0			ENSMUSG00000104368	0	NA	#VALUE!	NA	NA	NA	NA	2010103J01Rik
	ENSMUSG00000107423	0	0	1	0			ENSMUSG00000104369	2.54028	-1.75189	1.75189	2.22132	-0.788668	0.430306	NA	NA
	ENSMUSG00000077315	0	0	0	0			ENSMUSG00000104370	0	NA	#VALUE!	NA	NA	NA	NA	NA
	ENSMUSG00000019944	164	298	1936	1691			ENSMUSG00000104371	0	NA	#VALUE!	NA	NA	NA	NA	NA
	ENSMUSG00000090622	1	9	50	68			ENSMUSG00000104373	0	NA	#VALUE!	NA	NA	NA	NA	NA
	ENSMUSG00000019942	163	163	841	1049			ENSMUSG00000104374	0	NA	#VALUE!	NA	NA	NA	NA	NA
	ENSMUSG00000112509	0	3	3	0			ENSMUSG00000104375	0	NA	#VALUE!	NA	NA	NA	NA	NA
	ENSMUSG00000111899	3	11	21	42			ENSMUSG00000104376	0	NA	#VALUE!	NA	NA	NA	NA	NA
	ENSMUSG00000112877	0	0	1	1			ENSMUSG00000104377	0.626931	2.5552	-2.5552	4.36454	0.585446	0.558248	NA	NA
	ENSMUSG00000034758	35	38	210	207			ENSMUSG00000104378	2.30983	3.44251	-3.44251	2.83835	1.21286	0.225184	NA	NA
	ENSMUSG00000074862	2	4	40	36			ENSMUSG00000104379	0.71486	-1.66279	1.66279	4.06044	-0.409511	0.682165	NA	NA
	ENSMUSG00000034748	16	34	104	129			ENSMUSG00000104380	0	NA	#VALUE!	NA	NA	NA	NA	NA
	ENSMUSG00000054708	22	54	218	203			ENSMUSG00000104381	0	NA	#VALUE!	NA	NA	NA	NA	NA
	ENSMUSG00000120847	0	1	4	7			ENSMUSG00000104383	1.74129	-1.02623	1.02623	2.47399	-0.414807	0.678283	NA	NA
	ENSMUSG00000096856	5	7	58	62			ENSMUSG00000104384	0.102652	1.14378	-1.14378	4.99424	0.229021	0.818853	NA	NA
	ENSMUSG00000112585	0	0	0	0			ENSMUSG00000104385	5.74277	1.73975	-1.73975	1.27712	1.36225	0.173118	0.313296	Gm7449
	ENSMUSG00000112001	36	40	246	262			ENSMUSG00000104386	0	NA	#VALUE!	NA	NA	NA	NA	NA
	ENSMUSG00000096795	9	18	136	135			ENSMUSG00000104388	3.21147	0.99671	-0.99671	1.99947	0.498487	0.618141	NA	NA
	ENSMUSG00000112061	13	18	137	138			ENSMUSG00000104390	0	NA	#VALUE!	NA	NA	NA	NA	Gm17967
	ENSMUSG00000112339	1	1	49	52			ENSMUSG00000104391	0.102652	1.14378	-1.14378	4.99424	0.229021	0.818853	NA	NA
	ENSMUSG00000112621	30	47	64	49			ENSMUSG00000104392	1.99748	-3.1465	3.1465	2.75309	-1.14289	0.253082	NA	NA
	ENSMUSG00000094622	3	4	43	34			ENSMUSG00000104393	0.304252	-0.430601	0.430601	4.85628	-0.0886688	0.929345	NA	NA
	ENSMUSG00000094076	2	4	46	53			ENSMUSG00000104394	38.7059	-4.98046	4.98046	1.17857	-4.22586	2.38031e-05	0.000195374	NA
	ENSMUSG00000112740	43	54	296	302			ENSMUSG00000104395	0	NA	#VALUE!	NA	NA	NA	NA	NA
	ENSMUSG00000112697	58	38	291	283			ENSMUSG00000104396	0	NA	#VALUE!	NA	NA	NA	NA	NA
	ENSMUSG00000112640	11	7	123	158			ENSMUSG00000104397	0	NA	#VALUE!	NA	NA	NA	NA	NA
	ENSMUSG00000112760	0	1	68	40			ENSMUSG00000104398	0	NA	#VALUE!	NA	NA	NA	NA	NA
	ENSMUSG00000112311	4	9	28	11			ENSMUSG00000104399	1.50644	-2.73918	2.73918	2.9619	-0.924804	0.355068	NA	NA
	ENSMUSG00000096718	7	6	46	35			ENSMUSG00000104400	0.934887	0.543606	-0.543606	3.09474	0.175655	0.860565	NA	NA
	ENSMUSG00000112205	1	0	1	0			ENSMUSG00000104401	0	NA	#VALUE!	NA	NA	NA	NA	Gm20750
	ENSMUSG00000112051	48	36	258	260			ENSMUSG00000104402	0.527983	3.98812	-3.98812	4.9867	0.799752	0.423854	NA	NA
	ENSMUSG00000111985	34	31	213	234			ENSMUSG00000104403	0	NA	#VALUE!	NA	NA	NA	NA	NA
	ENSMUSG00000112502	6	2	12	6			ENSMUSG00000104404	0	NA	#VALUE!	NA	NA	NA	NA	NA
	ENSMUSG00000019952	22	43	333	306			ENSMUSG00000104405	1.52867	-2.75951	2.75951	3.05864	-0.902199	0.366951	NA	NA
	ENSMUSG00000090035	53	87	675	630			ENSMUSG00000104406	0.626931	2.5552	-2.5552	4.36454	0.585446	0.558248	NA	NA
	ENSMUSG00000089994	0	0	0	0			ENSMUSG00000104407	0	NA	#VALUE!	NA	NA	NA	NA	NA
	ENSMUSG00000055108	0	0	0	0			ENSMUSG00000104408	0	NA	#VALUE!	NA	NA	NA	NA	NA
	ENSMUSG00000019828	0	0	0	0			ENSMUSG00000104409	0	NA	#VALUE!	NA	NA	NA	NA	NA
	ENSMUSG00000112772	0	0	0	0			ENSMUSG00000104410	0	NA	#VALUE!	NA	NA	NA	NA	NA
	ENSMUSG00000111921	0	0	0	0			ENSMUSG00000104411	0.102652	1.14378	-1.14378	4.99424	0.229021	0.818853	NA	NA
	ENSMUSG00000000766	0	0	0	0			ENSMUSG00000104412	0	NA	#VALUE!	NA	NA	NA	NA	NA
	ENSMUSG00000064065	1	0	19	18			ENSMUSG00000104413	0	NA	#VALUE!	NA	NA	NA	NA	Gm37065
	ENSMUSG00000081926	79	89	386	457			ENSMUSG00000104414	0.0989477	1.17055	-1.17055	4.99614	0.234291	0.814759	NA	NA
	ENSMUSG00000054206	0	1	5	6			ENSMUSG00000104415	0	NA	#VALUE!	NA	NA	NA	NA	NA
	ENSMUSG00000065220	4	47	4	3			ENSMUSG00000104416	0	NA	#VALUE!	NA	NA	NA	NA	NA
	ENSMUSG00000023175	3146	5497	20017	20692			ENSMUSG00000104417	0.0989477	1.17055	-1.17055	4.99614	0.234291	0.814759	NA	NA
	ENSMUSG00000020329	170	312	981	923			ENSMUSG00000104418	128.163	1.49253	-1.49253	0.429618	3.47408	0.000512611	0.00283262	NA
	ENSMUSG00000020327	0	0	0	0			ENSMUSG00000104419	0	NA	#VALUE!	NA	NA	NA	NA	NA
	ENSMUSG00000035890	62	124	958	1117			ENSMUSG00000104420	0.399495	-0.824699	0.824699	4.83928	-0.170418	0.864682	NA	NA
	ENSMUSG00000020325	1	7	19	38			ENSMUSG00000104422	0.102652	1.14378	-1.14378	4.99424	0.229021	0.818853	NA	NA
	ENSMUSG00000020323	0	0	0	0			ENSMUSG00000104423	0	NA	#VALUE!	NA	NA	NA	NA	NA
	ENSMUSG00000035863	4	21	58	55			ENSMUSG00000104424	2.25225	0.280535	-0.280535	1.9527	0.143665	0.885765	NA	Gm19058
	ENSMUSG00000112828	0	0	0	0			ENSMUSG00000104425	0	NA	#VALUE!	NA	NA	NA	NA	NA
	ENSMUSG00000035852	0	2	13	7			ENSMUSG00000104426	0	NA	#VALUE!	NA	NA	NA	NA	NA
	ENSMUSG00000035722	58	105	497	498			ENSMUSG00000104427	0	NA	#VALUE!	NA	NA	NA	NA	NA
	ENSMUSG00000035697	58	107	417	518			ENSMUSG00000104428	1.50644	-2.73918	2.73918	2.9619	-0.924804	0.355068	NA	Gm18299
	ENSMUSG00000004667	253	283	1600	1708			ENSMUSG00000104429	0	NA	#VALUE!	NA	NA	NA	NA	NA
	ENSMUSG00000075706	689	844	4461	4223			ENSMUSG00000104430	0	NA	#VALUE!	NA	NA	NA	NA	NA
	ENSMUSG00000035673	144	233	1326	1201			ENSMUSG00000104431	0	NA	#VALUE!	NA	NA	NA	NA	NA
	ENSMUSG00000003068	125	225	3439	3249			ENSMUSG00000104432	0	NA	#VALUE!	NA	NA	NA	NA	NA
	ENSMUSG00000003072	3714	4095	10961	13426			ENSMUSG00000104433	0	NA	#VALUE!	NA	NA	NA	NA	NA
	ENSMUSG00000035621	236	272	1130	1213			ENSMUSG00000104434	65.8221	-1.23968	1.23968	0.478183	-2.59248	0.00952875	0.0331033	NA
	ENSMUSG00000045193	100	69	1053	979			ENSMUSG00000104435	0.0989477	1.17055	-1.17055	4.99614	0.234291	0.814759	NA	NA
	ENSMUSG00000035595	18	36	234	273			ENSMUSG00000104436	2.2914	1.22573	-1.22573	2.18467	0.56106	0.574757	NA	NA
	ENSMUSG00000003070	0	0	1	2			ENSMUSG00000104437	7.40884	-0.894618	0.894618	1.28316	-0.697198	0.485679	0.646629	NA
	ENSMUSG00000093563	1	0	0	1			ENSMUSG00000104438	0	NA	#VALUE!	NA	NA	NA	NA	NA
	ENSMUSG00000093427	0	0	0	0			ENSMUSG00000104439	0	NA	#VALUE!	NA	NA	NA	NA	Gm20851
	ENSMUSG00000019891	34	78	378	506			ENSMUSG00000104440	0	NA	#VALUE!	NA	NA	NA	NA	Gm19030
	ENSMUSG00000019861	352	511	1570	1724			ENSMUSG00000104441	0	NA	#VALUE!	NA	NA	NA	NA	Gm35801
	ENSMUSG00000112317	0	0	8	10			ENSMUSG00000104442	0	NA	#VALUE!	NA	NA	NA	NA	4932431L22Rik
	ENSMUSG00000089800	20	12	211	203			ENSMUSG00000104443	0	NA	#VALUE!	NA	NA	NA	NA	NA
	ENSMUSG00000038624	0	2	1	0			ENSMUSG00000104444	0	NA	#VALUE!	NA	NA	NA	NA	NA
	ENSMUSG00000023068	96	222	3648	3426			ENSMUSG00000104445	57.1938	-2.07829	2.07829	0.535188	-3.88329	0.000103053	0.000707547	Rhbg
	ENSMUSG00000112563	0	0	0	0			ENSMUSG00000104446	0	NA	#VALUE!	NA	NA	NA	NA	NA
	ENSMUSG00000112361	0	0	0	0			ENSMUSG00000104448	0.0989477	1.17055	-1.17055	4.99614	0.234291	0.814759	NA	NA
	ENSMUSG00000112464	0	0	0	0			ENSMUSG00000104449	3.11183	-3.78582	3.78582	2.33254	-1.62304	0.10458	NA	NA
	ENSMUSG00000111887	0	0	1	1			ENSMUSG00000104450	0	NA	#VALUE!	NA	NA	NA	NA	NA
	ENSMUSG00000003226	1481	2189	7480	7492			ENSMUSG00000104451	0	NA	#VALUE!	NA	NA	NA	NA	NA
	ENSMUSG00000038010	11	11	191	123			ENSMUSG00000104452	0.806399	-1.83737	1.83737	3.71907	-0.494041	0.621277	NA	NA
	ENSMUSG00000112670	0	0	0	3			ENSMUSG00000104453	0	NA	#VALUE!	NA	NA	NA	NA	NA
	ENSMUSG00000003227	1	0	1	1			ENSMUSG00000104454	0	NA	#VALUE!	NA	NA	NA	NA	NA
	ENSMUSG00002075731	0	0	0	0			ENSMUSG00000104455	0	NA	#VALUE!	NA	NA	NA	NA	NA
	ENSMUSG00000112424	4	2	43	56			ENSMUSG00000104457	0	NA	#VALUE!	NA	NA	NA	NA	NA
	ENSMUSG00000107648	0	0	0	0			ENSMUSG00000104459	23.6587	-3.15822	3.15822	0.955359	-3.30579	0.000947096	0.00479634	NA
	ENSMUSG00000059762	0	0	0	0			ENSMUSG00000104460	0	NA	#VALUE!	NA	NA	NA	NA	NA
	ENSMUSG00000050198	1	0	0	0			ENSMUSG00000104462	0	NA	#VALUE!	NA	NA	NA	NA	NA
	ENSMUSG00000042801	0	0	0	0			ENSMUSG00000104464	0	NA	#VALUE!	NA	NA	NA	NA	NA
	ENSMUSG00000047868	0	0	0	0			ENSMUSG00000104466	0	NA	#VALUE!	NA	NA	NA	NA	NA
	ENSMUSG00000061367	0	0	0	0			ENSMUSG00000104467	1.52126	-2.75273	2.75273	2.9772	-0.924602	0.355173	NA	NA
	ENSMUSG00002075507	0	0	0	0			ENSMUSG00000104468	0	NA	#VALUE!	NA	NA	NA	NA	NA
	ENSMUSG00000107662	0	0	0	0			ENSMUSG00000104469	0.2016	0.162625	-0.162625	4.89227	0.0332412	0.973482	NA	NA
	ENSMUSG00000096000	0	0	0	0			ENSMUSG00000104470	0	NA	#VALUE!	NA	NA	NA	NA	NA
	ENSMUSG00000107748	0	0	0	2			ENSMUSG00000104471	0.703747	-1.6411	1.6411	3.92159	-0.418479	0.675597	NA	NA
	ENSMUSG00000098102	52	52	86	84			ENSMUSG00000104472	0	NA	#VALUE!	NA	NA	NA	NA	NA
	ENSMUSG00000019977	346	429	3506	3567			ENSMUSG00000104473	0	NA	#VALUE!	NA	NA	NA	NA	NA
	ENSMUSG00000037542	3982	3900	21602	20585			ENSMUSG00000104474	0	NA	#VALUE!	NA	NA	NA	NA	NA
	ENSMUSG00000112370	5	4	19	22			ENSMUSG00000104476	0.505852	-1.16435	1.16435	4.46444	-0.260806	0.794242	NA	NA
	ENSMUSG00000050844	0	0	0	0			ENSMUSG00000104477	0	NA	#VALUE!	NA	NA	NA	NA	Gm18717
	ENSMUSG00000099749	0	0	0	0			ENSMUSG00000104478	0	NA	#VALUE!	NA	NA	NA	NA	NA
	ENSMUSG00000080607	0	0	0	0			ENSMUSG00000104479	0.304252	-0.430601	0.430601	4.85628	-0.0886688	0.929345	NA	NA
	ENSMUSG00000037868	0	0	2	8			ENSMUSG00000104480	0	NA	#VALUE!	NA	NA	NA	NA	Gm21661
	ENSMUSG00000074999	0	0	0	0			ENSMUSG00000104481	0	NA	#VALUE!	NA	NA	NA	NA	NA
	ENSMUSG00000112396	0	0	0	0			ENSMUSG00000104482	0	NA	#VALUE!	NA	NA	NA	NA	NA
	ENSMUSG00000057134	55	116	810	821			ENSMUSG00000104484	0	NA	#VALUE!	NA	NA	NA	NA	NA
	ENSMUSG00000020154	623	1208	4151	3862			ENSMUSG00000104485	0.0989477	1.17055	-1.17055	4.99614	0.234291	0.814759	NA	NA
	ENSMUSG00000065086	0	0	0	0			ENSMUSG00000104486	0	NA	#VALUE!	NA	NA	NA	NA	NA
	ENSMUSG00000054934	0	0	1	1			ENSMUSG00000104487	0	NA	#VALUE!	NA	NA	NA	NA	NA
	ENSMUSG00000020166	162	175	1441	1296			ENSMUSG00000104488	0.300548	-0.414032	0.414032	4.8571	-0.0852427	0.932068	NA	NA
	ENSMUSG00002076243	0	0	1	0			ENSMUSG00000104489	96.0832	1.93225	-1.93225	0.391568	4.93466	8.02923e-07	1.00717e-05	NA
	ENSMUSG00000112881	0	0	0	0			ENSMUSG00000104490	0	NA	#VALUE!	NA	NA	NA	NA	NA
	ENSMUSG00000111937	11	22	49	82			ENSMUSG00000104491	52.819	0.988471	-0.988471	0.512355	1.92927	0.0536973	0.130897	NA
	ENSMUSG00000112436	0	0	2	0			ENSMUSG00000104493	0.197895	0.186891	-0.186891	4.89407	0.0381872	0.969538	NA	NA
	ENSMUSG00000097104	0	0	0	0			ENSMUSG00000104494	0	NA	#VALUE!	NA	NA	NA	NA	NA
	ENSMUSG00000034057	0	0	0	0			ENSMUSG00000104496	372.611	1.19639	-1.19639	0.245796	4.8674	1.13075e-06	1.36203e-05	Gm5837
	ENSMUSG00000112394	12	6	51	76			ENSMUSG00000104497	0.102652	1.14378	-1.14378	4.99424	0.229021	0.818853	NA	NA
	ENSMUSG00000040021	127	203	1613	1719			ENSMUSG00000104498	0.102652	1.14378	-1.14378	4.99424	0.229021	0.818853	NA	NA
	ENSMUSG00000039981	6	20	198	101			ENSMUSG00000104499	0	NA	#VALUE!	NA	NA	NA	NA	NA
	ENSMUSG00000015755	137	119	3433	2639			ENSMUSG00000104500	0	NA	#VALUE!	NA	NA	NA	NA	NA
	ENSMUSG00000061983	78	76	869	890			ENSMUSG00000104501	4.20174	2.90948	-2.90948	1.93793	1.50133	0.133269	0.259187	NA
	ENSMUSG00000070063	0	0	0	0			ENSMUSG00000104502	0	NA	#VALUE!	NA	NA	NA	NA	NA
	ENSMUSG00002076971	0	0	0	0			ENSMUSG00000104503	5.73712	-1.29363	1.29363	1.59829	-0.809386	0.418293	0.585853	NA
	ENSMUSG00000077440	0	0	0	0			ENSMUSG00000104504	0.102652	1.14378	-1.14378	4.99424	0.229021	0.818853	NA	NA
	ENSMUSG00000037455	2	17	167	142			ENSMUSG00000104505	0	NA	#VALUE!	NA	NA	NA	NA	NA
	ENSMUSG00000020010	1063	1195	6726	6384			ENSMUSG00000104506	0	NA	#VALUE!	NA	NA	NA	NA	NA
	ENSMUSG00000037440	1386	1700	19794	11810			ENSMUSG00000104507	0	NA	#VALUE!	NA	NA	NA	NA	NA
	ENSMUSG00000056379	0	0	1	0			ENSMUSG00000104508	0	NA	#VALUE!	NA	NA	NA	NA	NA
	ENSMUSG00000059763	0	0	0	1			ENSMUSG00000104509	0.0989477	1.17055	-1.17055	4.99614	0.234291	0.814759	NA	NA
	ENSMUSG00000069708	0	0	0	0			ENSMUSG00000104510	0	NA	#VALUE!	NA	NA	NA	NA	NA
	ENSMUSG00000069707	0	0	0	0			ENSMUSG00000104511	0	NA	#VALUE!	NA	NA	NA	NA	Gm18843
	ENSMUSG00000069706	0	0	0	0			ENSMUSG00000104512	0	NA	#VALUE!	NA	NA	NA	NA	NA
	ENSMUSG00000045111	4	8	48	46			ENSMUSG00000104513	0.102652	1.14378	-1.14378	4.99424	0.229021	0.818853	NA	NA
	ENSMUSG00000095647	0	0	0	0			ENSMUSG00000104514	23.8685	1.06006	-1.06006	0.655698	1.61669	0.105945	0.219468	Gm37164
	ENSMUSG00000095171	0	0	0	0			ENSMUSG00000104515	0.897938	-1.9931	1.9931	3.65234	-0.545706	0.585268	NA	NA
	ENSMUSG00000084182	0	0	0	0			ENSMUSG00000104516	0	NA	#VALUE!	NA	NA	NA	NA	NA
	ENSMUSG00000082437	0	0	0	0			ENSMUSG00000104517	0.102652	1.14378	-1.14378	4.99424	0.229021	0.818853	NA	Gm18407
	ENSMUSG00000095569	0	0	0	0			ENSMUSG00000104518	0	NA	#VALUE!	NA	NA	NA	NA	NA
	ENSMUSG00000100689	0	0	0	0			ENSMUSG00000104519	0	NA	#VALUE!	NA	NA	NA	NA	NA
	ENSMUSG00000082960	17	38	124	137			ENSMUSG00000104520	31.3089	-0.492615	0.492615	0.652337	-0.755154	0.450157	0.615654	NA
	ENSMUSG00000100950	0	0	0	0			ENSMUSG00000104521	0	NA	#VALUE!	NA	NA	NA	NA	NA
	ENSMUSG00000118542	0	0	0	0			ENSMUSG00000104522	0	NA	#VALUE!	NA	NA	NA	NA	NA
	ENSMUSG00000096442	0	0	0	0			ENSMUSG00000104523	0	NA	#VALUE!	NA	NA	NA	NA	NA
	ENSMUSG00000100186	0	0	0	0			ENSMUSG00000104524	0	NA	#VALUE!	NA	NA	NA	NA	NA
	ENSMUSG00000100004	0	0	0	0			ENSMUSG00000104525	1.01541	-2.16944	2.16944	3.45521	-0.627874	0.530087	NA	NA
	ENSMUSG00000037424	0	0	0	0			ENSMUSG00000104526	0	NA	#VALUE!	NA	NA	NA	NA	NA
	ENSMUSG00000019841	62	100	1241	1195			ENSMUSG00000104527	0	NA	#VALUE!	NA	NA	NA	NA	NA
	ENSMUSG00000121468	0	0	0	0			ENSMUSG00000104528	17.8928	-1.19404	1.19404	1.16691	-1.02325	0.306191	0.471497	NA
	ENSMUSG00000121339	0	0	0	1			ENSMUSG00000104529	0	NA	#VALUE!	NA	NA	NA	NA	Rbakdn
	ENSMUSG00000071335	0	0	0	0			ENSMUSG00000104530	1.03384	0.230262	-0.230262	2.92445	0.078737	0.937242	NA	NA
	ENSMUSG00000038528	11	23	82	58			ENSMUSG00000104531	0	NA	#VALUE!	NA	NA	NA	NA	NA
	ENSMUSG00000038522	360	390	2800	2651			ENSMUSG00000104532	0	NA	#VALUE!	NA	NA	NA	NA	NA
	ENSMUSG00000111608	1	0	2	1			ENSMUSG00000104533	0	NA	#VALUE!	NA	NA	NA	NA	Igkv5-40-1
	ENSMUSG00000096171	172	228	473	489			ENSMUSG00000104534	0	NA	#VALUE!	NA	NA	NA	NA	Gm18660
	ENSMUSG00000019826	70	68	540	713			ENSMUSG00000104535	0	NA	#VALUE!	NA	NA	NA	NA	NA
	ENSMUSG00000019823	4	17	64	54			ENSMUSG00000104536	0	NA	#VALUE!	NA	NA	NA	NA	Gm23786
	ENSMUSG00000019822	463	499	1586	1747			ENSMUSG00000104538	0	NA	#VALUE!	NA	NA	NA	NA	1700016B01Rik
	ENSMUSG00000078451	2	2	8	8			ENSMUSG00000104539	0	NA	#VALUE!	NA	NA	NA	NA	NA
	ENSMUSG00000019818	859	1299	11276	11378			ENSMUSG00000104540	0	NA	#VALUE!	NA	NA	NA	NA	NA
	ENSMUSG00000093298	0	0	0	0			ENSMUSG00000104541	0	NA	#VALUE!	NA	NA	NA	NA	NA
	ENSMUSG00000111376	0	0	4	8			ENSMUSG00000104542	0	NA	#VALUE!	NA	NA	NA	NA	Ighv8-15
	ENSMUSG00000019813	29	54	298	332			ENSMUSG00000104543	0	NA	#VALUE!	NA	NA	NA	NA	Gm6602
	ENSMUSG00000111131	0	1	1	3			ENSMUSG00000104545	0.102652	1.14378	-1.14378	4.99424	0.229021	0.818853	NA	NA
	ENSMUSG00000038240	116	189	639	715			ENSMUSG00000104546	5.42097	-4.5866	4.5866	2.0061	-2.28633	0.0222352	0.0653828	NA
	ENSMUSG00000089673	0	1	5	3			ENSMUSG00000104547	0.102652	1.14378	-1.14378	4.99424	0.229021	0.818853	NA	NA
	ENSMUSG00000110903	0	0	2	4			ENSMUSG00000104548	1.33068	-0.434393	0.434393	2.69026	-0.161469	0.871724	NA	NA
	ENSMUSG00000089839	12	9	84	100			ENSMUSG00000104549	0	NA	#VALUE!	NA	NA	NA	NA	NA
	ENSMUSG00000110772	0	0	7	1			ENSMUSG00000104550	0.197895	0.186891	-0.186891	4.89407	0.0381872	0.969538	NA	NA
	ENSMUSG00000038214	29	58	318	301			ENSMUSG00000104551	0	NA	#VALUE!	NA	NA	NA	NA	NA
	ENSMUSG00000045886	88	131	1068	1120			ENSMUSG00000104553	0	NA	#VALUE!	NA	NA	NA	NA	9330178D15Rik
	ENSMUSG00000019797	302	409	1034	1018			ENSMUSG00000104554	0.102652	1.14378	-1.14378	4.99424	0.229021	0.818853	NA	Gm4610
	ENSMUSG00000047139	1	5	117	83			ENSMUSG00000104555	271.024	-0.864712	0.864712	0.289441	-2.98753	0.00281243	0.0120089	NA
	ENSMUSG00000111300	0	0	0	0			ENSMUSG00000104556	0	NA	#VALUE!	NA	NA	NA	NA	NA
	ENSMUSG00000009646	246	387	3031	2844			ENSMUSG00000104557	0.626931	2.5552	-2.5552	4.36454	0.585446	0.558248	NA	NA
	ENSMUSG00000009654	383	713	2341	2697			ENSMUSG00000104559	0	NA	#VALUE!	NA	NA	NA	NA	NA
	ENSMUSG00000009647	269	247	1242	1096			ENSMUSG00000104560	76.4752	0.40945	-0.40945	0.406147	1.00813	0.313391	0.479106	Gm8115
	ENSMUSG00000071280	0	0	1	3			ENSMUSG00000104562	0	NA	#VALUE!	NA	NA	NA	NA	NA
	ENSMUSG00000020111	402	503	2454	2334			ENSMUSG00000104563	0.399495	-0.824699	0.824699	4.83928	-0.170418	0.864682	NA	NA
	ENSMUSG00000090350	0	0	0	0			ENSMUSG00000104564	2.02482	-1.03148	1.03148	2.38578	-0.432345	0.665491	NA	Gm17977
	ENSMUSG00000091941	43	42	121	117			ENSMUSG00000104566	0.0989477	1.17055	-1.17055	4.99614	0.234291	0.814759	NA	Mir7227
	ENSMUSG00000118697	0	0	0	0			ENSMUSG00000104567	0	NA	#VALUE!	NA	NA	NA	NA	NA
	ENSMUSG00000120935	0	0	1	0			ENSMUSG00000104568	0	NA	#VALUE!	NA	NA	NA	NA	NA
	ENSMUSG00000020109	424	525	2447	2437			ENSMUSG00000104569	2.54769	-1.75684	1.75684	2.22174	-0.79075	0.42909	NA	NA
	ENSMUSG00000037202	1	1	8	8			ENSMUSG00000104571	0.83594	0.939931	-0.939931	3.97503	0.236459	0.813076	NA	NA
	ENSMUSG00000061488	124	125	567	652			ENSMUSG00000104572	0	NA	#VALUE!	NA	NA	NA	NA	NA
	ENSMUSG00000020092	67	77	523	537			ENSMUSG00000104573	0	NA	#VALUE!	NA	NA	NA	NA	NA
	ENSMUSG00000112256	0	1	0	0			ENSMUSG00000104574	0	NA	#VALUE!	NA	NA	NA	NA	NA
	ENSMUSG00000112875	0	1	3	0			ENSMUSG00000104575	0	NA	#VALUE!	NA	NA	NA	NA	Igkv9-119
	ENSMUSG00000037171	2	2	17	14			ENSMUSG00000104576	6.25098	1.1028	-1.1028	1.65088	0.668003	0.504132	0.6615	NA
	ENSMUSG00000020091	174	293	9394	8798			ENSMUSG00000104577	48.4966	1.65604	-1.65604	0.530031	3.12442	0.00178156	0.00818218	NA
	ENSMUSG00000112229	0	4	49	25			ENSMUSG00000104578	15.4123	-1.25554	1.25554	0.990028	-1.26818	0.204732	0.354802	Gm8929
	ENSMUSG00000037151	23	36	356	329			ENSMUSG00000104579	0	NA	#VALUE!	NA	NA	NA	NA	NA
	ENSMUSG00000112080	0	0	0	0			ENSMUSG00000104580	0	NA	#VALUE!	NA	NA	NA	NA	NA
	ENSMUSG00000112058	0	0	0	1			ENSMUSG00000104581	0	NA	#VALUE!	NA	NA	NA	NA	NA
	ENSMUSG00000112710	70	104	626	649			ENSMUSG00000104582	0	NA	#VALUE!	NA	NA	NA	NA	Mir380
	ENSMUSG00000112255	0	3	2	5			ENSMUSG00000104583	0.4032	-0.837372	0.837372	4.8388	-0.173054	0.862609	NA	NA
	ENSMUSG00000101792	0	1	1	0			ENSMUSG00000104584	1.71545	-2.92634	2.92634	2.8215	-1.03716	0.299662	NA	NA
	ENSMUSG00000020090	0	0	2	0			ENSMUSG00000104585	0	NA	#VALUE!	NA	NA	NA	NA	4921511C10Rik
	ENSMUSG00000020089	800	1267	7281	7667			ENSMUSG00000104586	0	NA	#VALUE!	NA	NA	NA	NA	NA
	ENSMUSG00000020088	353	574	5956	6238			ENSMUSG00000104587	0	NA	#VALUE!	NA	NA	NA	NA	NA
	ENSMUSG00000058806	29	84	347	269			ENSMUSG00000104588	0	NA	#VALUE!	NA	NA	NA	NA	NA
	ENSMUSG00000112574	17	31	58	83			ENSMUSG00000104590	0	NA	#VALUE!	NA	NA	NA	NA	Gm5034
	ENSMUSG00000112018	0	0	2	0			ENSMUSG00000104591	0.307956	-0.447004	0.447004	4.85548	-0.0920618	0.926649	NA	NA
	ENSMUSG00000046687	12356	14690	17850	26811			ENSMUSG00000104592	0	NA	#VALUE!	NA	NA	NA	NA	NA
	ENSMUSG00000020083	17	23	178	180			ENSMUSG00000104593	0	NA	#VALUE!	NA	NA	NA	NA	NA
	ENSMUSG00000044312	0	0	0	0			ENSMUSG00000104595	0	NA	#VALUE!	NA	NA	NA	NA	NA
	ENSMUSG00000037031	44	27	238	330			ENSMUSG00000104596	29.4108	4.10694	-4.10694	0.686431	5.98303	2.19019e-09	5.02518e-08	Gm19080
	ENSMUSG00000099185	0	0	0	0			ENSMUSG00000104597	0	NA	#VALUE!	NA	NA	NA	NA	NA
	ENSMUSG00000020081	0	0	0	0			ENSMUSG00000104598	0	NA	#VALUE!	NA	NA	NA	NA	Gm30214
	ENSMUSG00000037012	60	75	183	231			ENSMUSG00000104600	0.0989477	1.17055	-1.17055	4.99614	0.234291	0.814759	NA	Dmrt1i
	ENSMUSG00000020080	1	2	15	9			ENSMUSG00000104601	7.81063	-1.6429	1.6429	1.30462	-1.2593	0.207923	0.358704	NA
	ENSMUSG00000020079	121	146	985	961			ENSMUSG00000104602	14.0064	-2.83441	2.83441	1.21765	-2.32778	0.0199238	0.0598731	NA
	ENSMUSG00000097129	1	0	6	4			ENSMUSG00000104604	0	NA	#VALUE!	NA	NA	NA	NA	NA
	ENSMUSG00000020078	357	370	2012	1909			ENSMUSG00000104605	0.505852	-1.16435	1.16435	4.46444	-0.260806	0.794242	NA	NA
	ENSMUSG00000020077	39	112	437	423			ENSMUSG00000104606	0.0989477	1.17055	-1.17055	4.99614	0.234291	0.814759	NA	NA
	ENSMUSG00000020307	123	231	2874	3740			ENSMUSG00000104607	0	NA	#VALUE!	NA	NA	NA	NA	NA
	ENSMUSG00000020331	0	4	20	22			ENSMUSG00000104609	0	NA	#VALUE!	NA	NA	NA	NA	Igkv13-76
	ENSMUSG00000035781	177	273	1511	1463			ENSMUSG00000104610	0.102652	1.14378	-1.14378	4.99424	0.229021	0.818853	NA	Gm567
	ENSMUSG00000034917	189	352	2649	1825			ENSMUSG00000104612	0	NA	#VALUE!	NA	NA	NA	NA	NA
	ENSMUSG00000034902	63	100	820	877			ENSMUSG00000104613	3.66936	-1.2032	1.2032	1.85488	-0.648667	0.516553	NA	NA
	ENSMUSG00000090230	0	0	0	0			ENSMUSG00000104614	0	NA	#VALUE!	NA	NA	NA	NA	Fbxw27
	ENSMUSG00000034889	69	88	668	853			ENSMUSG00000104615	0	NA	#VALUE!	NA	NA	NA	NA	NA
	ENSMUSG00000034881	8	11	70	131			ENSMUSG00000104616	0	NA	#VALUE!	NA	NA	NA	NA	NA
	ENSMUSG00000034872	2	6	7	6			ENSMUSG00000104618	0	NA	#VALUE!	NA	NA	NA	NA	Mir1839
	ENSMUSG00000020232	160	190	1414	1556			ENSMUSG00000104619	0	NA	#VALUE!	NA	NA	NA	NA	NA
	ENSMUSG00000034854	48	76	784	826			ENSMUSG00000104620	0	NA	#VALUE!	NA	NA	NA	NA	Trav7-1
	ENSMUSG00000020234	0	0	2	0			ENSMUSG00000104621	0	NA	#VALUE!	NA	NA	NA	NA	NA
	ENSMUSG00000020235	96	121	730	764			ENSMUSG00000104622	0	NA	#VALUE!	NA	NA	NA	NA	NA
	ENSMUSG00000078440	17	34	291	296			ENSMUSG00000104623	290.737	-0.236691	0.236691	0.285994	-0.827609	0.407892	0.576145	Gm6394
	ENSMUSG00000113262	0	1	2	6			ENSMUSG00000104624	0.304252	-0.430601	0.430601	4.85628	-0.0886688	0.929345	NA	NA
	ENSMUSG00000098811	0	0	1	0			ENSMUSG00000104625	0.205304	0.138689	-0.138689	4.89052	0.0283587	0.977376	NA	NA
	ENSMUSG00000114004	0	1	2	3			ENSMUSG00000104626	0.197895	0.186891	-0.186891	4.89407	0.0381872	0.969538	NA	NA
	ENSMUSG00000078439	1	4	23	29			ENSMUSG00000104627	0	NA	#VALUE!	NA	NA	NA	NA	Mir3535
	ENSMUSG00000055053	588	783	2817	2678			ENSMUSG00000104629	0	NA	#VALUE!	NA	NA	NA	NA	Trav13n-1
	ENSMUSG00000105379	0	0	2	0			ENSMUSG00000104630	0	NA	#VALUE!	NA	NA	NA	NA	Trgj3
	ENSMUSG00000034818	0	0	0	0			ENSMUSG00000104631	0.102652	1.14378	-1.14378	4.99424	0.229021	0.818853	NA	NA
	ENSMUSG00000084849	0	0	0	0			ENSMUSG00000104632	0	NA	#VALUE!	NA	NA	NA	NA	NA
	ENSMUSG00000020238	530	977	3990	3978			ENSMUSG00000104633	0	NA	#VALUE!	NA	NA	NA	NA	NA
	ENSMUSG00000044199	0	3	23	28			ENSMUSG00000104634	0.527983	3.98812	-3.98812	4.9867	0.799752	0.423854	NA	NA
	ENSMUSG00000034792	5	1	12	17			ENSMUSG00000104636	0	NA	#VALUE!	NA	NA	NA	NA	NA
	ENSMUSG00000082828	23	8	65	62			ENSMUSG00000104637	0.509556	-1.17443	1.17443	4.54342	-0.258491	0.796028	NA	NA
	ENSMUSG00002074981	0	0	0	0			ENSMUSG00000104638	0.102652	1.14378	-1.14378	4.99424	0.229021	0.818853	NA	NA
	ENSMUSG00000034781	177	322	2118	2144			ENSMUSG00000104639	0	NA	#VALUE!	NA	NA	NA	NA	NA
	ENSMUSG00000054452	797	1094	16211	17821			ENSMUSG00000104640	0	NA	#VALUE!	NA	NA	NA	NA	NA
	ENSMUSG00000111875	511	516	2270	2325			ENSMUSG00000104641	3.75057	1.30227	-1.30227	1.86436	0.698507	0.48486	NA	NA
	ENSMUSG00000020032	9	25	196	160			ENSMUSG00000104642	62.7423	-0.250486	0.250486	0.477845	-0.524199	0.60014	0.737648	NA
	ENSMUSG00000111487	0	0	0	0			ENSMUSG00000104643	11.2237	-0.785734	0.785734	1.00223	-0.783984	0.43305	0.599465	Gm8862
	ENSMUSG00000046841	25	52	112	116			ENSMUSG00000104644	0	NA	#VALUE!	NA	NA	NA	NA	Gm2314
	ENSMUSG00000020034	243	68	1369	796			ENSMUSG00000104645	0	NA	#VALUE!	NA	NA	NA	NA	NA
	ENSMUSG00000089096	0	0	0	0			ENSMUSG00000104646	108.891	0.129662	-0.129662	0.370677	0.349799	0.72649	0.831766	NA
	ENSMUSG00000097309	0	2	34	41			ENSMUSG00000104647	0.630635	2.53067	-2.53067	4.35952	0.580494	0.561582	NA	NA
	ENSMUSG00000034453	102	183	845	742			ENSMUSG00000104648	0	NA	#VALUE!	NA	NA	NA	NA	NA
	ENSMUSG00000087723	0	0	0	0			ENSMUSG00000104649	782.438	0.649719	-0.649719	0.308133	2.10856	0.0349822	0.0937874	NA
	ENSMUSG00000019888	0	0	0	1			ENSMUSG00000104650	0	NA	#VALUE!	NA	NA	NA	NA	Trav22
	ENSMUSG00000111931	0	0	0	0			ENSMUSG00000104651	86.041	1.56198	-1.56198	0.503535	3.10203	0.00192199	0.00872395	NA
	ENSMUSG00000092952	0	0	0	0			ENSMUSG00000104653	0.0989477	1.17055	-1.17055	4.99614	0.234291	0.814759	NA	NA
	ENSMUSG00000112342	0	0	1	2			ENSMUSG00000104654	0	NA	#VALUE!	NA	NA	NA	NA	NA
	ENSMUSG00000111990	0	0	0	1			ENSMUSG00000104655	0	NA	#VALUE!	NA	NA	NA	NA	NA
	ENSMUSG00000112012	0	0	0	0			ENSMUSG00000104658	0	NA	#VALUE!	NA	NA	NA	NA	NA
	ENSMUSG00000112073	0	0	0	0			ENSMUSG00000104659	0	NA	#VALUE!	NA	NA	NA	NA	Gm31739
	ENSMUSG00000098139	0	0	0	2			ENSMUSG00000104660	0	NA	#VALUE!	NA	NA	NA	NA	NA
	ENSMUSG00000019890	2	1	2	5			ENSMUSG00000104661	0	NA	#VALUE!	NA	NA	NA	NA	NA
	ENSMUSG00000044921	6	10	17	25			ENSMUSG00000104662	0	NA	#VALUE!	NA	NA	NA	NA	NA
	ENSMUSG00000043800	3	2	6	8			ENSMUSG00000104663	6.4511	-0.188278	0.188278	1.25393	-0.15015	0.880646	0.928987	Gm3203
	ENSMUSG00000121624	0	0	0	0			ENSMUSG00000104664	2875.44	2.59105	-2.59105	0.394532	6.5674	5.12029e-11	1.56861e-09	NA
	ENSMUSG00000111047	0	0	0	0			ENSMUSG00000104665	0	NA	#VALUE!	NA	NA	NA	NA	NA
	ENSMUSG00000121631	0	0	7	4			ENSMUSG00000104667	0.2016	0.162625	-0.162625	4.89227	0.0332412	0.973482	NA	Gm4961
	ENSMUSG00000039684	1	1	9	9			ENSMUSG00000104668	0	NA	#VALUE!	NA	NA	NA	NA	NA
	ENSMUSG00000121634	1	1	168	146			ENSMUSG00000104669	0	NA	#VALUE!	NA	NA	NA	NA	NA
	ENSMUSG00000111042	0	0	0	0			ENSMUSG00000104670	10.3456	0.0912732	-0.0912732	0.981005	0.0930405	0.925871	0.956201	NA
	ENSMUSG00000121645	0	0	0	0			ENSMUSG00000104671	1.49533	-2.72888	2.72888	3.07103	-0.888586	0.374226	NA	NA
	ENSMUSG00000069540	0	0	0	0			ENSMUSG00000104672	0	NA	#VALUE!	NA	NA	NA	NA	NA
	ENSMUSG00000112237	0	0	1	0			ENSMUSG00000104673	0	NA	#VALUE!	NA	NA	NA	NA	NA
	ENSMUSG00000121658	0	0	22	25			ENSMUSG00000104674	0	NA	#VALUE!	NA	NA	NA	NA	NA
	ENSMUSG00000112364	0	0	0	0			ENSMUSG00000104675	0.905347	-2.00448	2.00448	3.56183	-0.562766	0.573594	NA	NA
	ENSMUSG00000091358	0	0	0	0			ENSMUSG00000104676	4.68486	-2.79145	2.79145	1.95957	-1.42452	0.154296	0.288571	NA
	ENSMUSG00000111036	0	0	0	0			ENSMUSG00000104677	0	NA	#VALUE!	NA	NA	NA	NA	NA
	ENSMUSG00000121677	0	0	0	0			ENSMUSG00000104678	0.102652	1.14378	-1.14378	4.99424	0.229021	0.818853	NA	NA
	ENSMUSG00000112503	0	0	0	0			ENSMUSG00000104679	0	NA	#VALUE!	NA	NA	NA	NA	NA
	ENSMUSG00000049576	0	0	0	0			ENSMUSG00000104680	2.93899	-0.172307	0.172307	2.03643	-0.0846124	0.93257	NA	Gm9415
	ENSMUSG00000121690	2	0	43	32			ENSMUSG00000104681	0	NA	#VALUE!	NA	NA	NA	NA	NA
	ENSMUSG00000112046	1	0	1	2			ENSMUSG00000104682	0.2016	0.162625	-0.162625	4.89227	0.0332412	0.973482	NA	NA
	ENSMUSG00000084399	0	0	0	0			ENSMUSG00000104684	0.494739	-1.1336	1.1336	4.82881	-0.234757	0.814397	NA	NA
	ENSMUSG00000121697	0	0	2	1			ENSMUSG00000104685	1.51015	-2.74257	2.74257	2.95069	-0.929469	0.352646	NA	NA
	ENSMUSG00000111997	0	0	0	0			ENSMUSG00000104686	0	NA	#VALUE!	NA	NA	NA	NA	NA
	ENSMUSG00000121708	0	0	1	6			ENSMUSG00000104687	0.197895	0.186891	-0.186891	4.89407	0.0381872	0.969538	NA	NA
	ENSMUSG00000092051	0	1	5	1			ENSMUSG00000104688	0	NA	#VALUE!	NA	NA	NA	NA	Gm18702
	ENSMUSG00000112471	0	0	0	0			ENSMUSG00000104691	0	NA	#VALUE!	NA	NA	NA	NA	NA
	ENSMUSG00000121753	0	0	3	8			ENSMUSG00000104692	0	NA	#VALUE!	NA	NA	NA	NA	NA
	ENSMUSG00000090126	25	32	140	120			ENSMUSG00000104693	1.77083	0.631024	-0.631024	2.55278	0.247191	0.80476	NA	NA
	ENSMUSG00000045455	0	0	0	0			ENSMUSG00000104694	0.205304	0.138689	-0.138689	4.89052	0.0283587	0.977376	NA	NA
	ENSMUSG00000121782	0	2	900	933			ENSMUSG00000104695	25.9924	-0.642778	0.642778	0.720679	-0.891906	0.372443	0.539972	NA
	ENSMUSG00000110841	0	0	0	0			ENSMUSG00000104696	0	NA	#VALUE!	NA	NA	NA	NA	NA
	ENSMUSG00000121783	8	8	1857	1755			ENSMUSG00000104697	0	NA	#VALUE!	NA	NA	NA	NA	Igkv12-67
	ENSMUSG00000069682	0	0	0	0			ENSMUSG00000104698	0	NA	#VALUE!	NA	NA	NA	NA	NA
	ENSMUSG00000098065	0	0	0	0			ENSMUSG00000104699	469.61	0.558951	-0.558951	0.285018	1.96111	0.0498663	0.123578	Rps4x-ps
	ENSMUSG00000121799	0	0	6	11			ENSMUSG00000104700	0	NA	#VALUE!	NA	NA	NA	NA	Gm26379
	ENSMUSG00000074734	0	0	0	0			ENSMUSG00000104701	0	NA	#VALUE!	NA	NA	NA	NA	NA
	ENSMUSG00000121803	0	0	0	0			ENSMUSG00000104703	0	NA	#VALUE!	NA	NA	NA	NA	NA
	ENSMUSG00000097327	0	0	0	0			ENSMUSG00000104704	1.12537	-0.0126409	0.0126409	2.96075	-0.00426949	0.996593	NA	NA
	ENSMUSG00000050994	1	16	98	103			ENSMUSG00000104705	0	NA	#VALUE!	NA	NA	NA	NA	NA
	ENSMUSG00000042940	0	0	0	0			ENSMUSG00000104706	3.81998	0.371112	-0.371112	1.81433	0.204545	0.837928	NA	NA
	ENSMUSG00000069670	0	2	13	17			ENSMUSG00000104707	35.9157	-0.242943	0.242943	0.55806	-0.435334	0.66332	0.785365	Gm43649
	ENSMUSG00000038491	0	1	0	0			ENSMUSG00000104708	4.16039	-1.44975	1.44975	1.82447	-0.794614	0.426838	0.594262	NA
	ENSMUSG00000075225	31	35	334	283			ENSMUSG00000104709	0	NA	#VALUE!	NA	NA	NA	NA	NA
	ENSMUSG00000075046	0	0	0	0			ENSMUSG00000104710	0	NA	#VALUE!	NA	NA	NA	NA	NA
	ENSMUSG00000004207	6707	9206	43473	43170			ENSMUSG00000104711	0.102652	1.14378	-1.14378	4.99424	0.229021	0.818853	NA	NA
	ENSMUSG00000052613	0	1	4	7			ENSMUSG00000104712	0	NA	#VALUE!	NA	NA	NA	NA	Igkv4-75
	ENSMUSG00000112600	0	0	0	0			ENSMUSG00000104713	93.7154	-0.869601	0.869601	0.508635	-1.70967	0.0873261	0.18981	Gbp6
	ENSMUSG00000071195	0	0	0	0			ENSMUSG00000104714	0	NA	#VALUE!	NA	NA	NA	NA	Trav5d-2
	ENSMUSG00000042570	75	83	522	675			ENSMUSG00000104715	0	NA	#VALUE!	NA	NA	NA	NA	NA
	ENSMUSG00000035640	2	8	52	79			ENSMUSG00000104716	11.2384	-0.497449	0.497449	0.997949	-0.498472	0.618152	0.751729	NA
	ENSMUSG00000035242	361	514	8706	9450			ENSMUSG00000104717	0	NA	#VALUE!	NA	NA	NA	NA	Gm33969
	ENSMUSG00000058589	0	0	1	0			ENSMUSG00000104718	0	NA	#VALUE!	NA	NA	NA	NA	Gm31752
	ENSMUSG00000020014	10	9	84	80			ENSMUSG00000104719	0	NA	#VALUE!	NA	NA	NA	NA	NA
	ENSMUSG00000052798	100	128	425	449			ENSMUSG00000104720	0.502147	-1.15423	1.15423	4.47468	-0.257947	0.796448	NA	NA
	ENSMUSG00000025395	61	43	292	363			ENSMUSG00000104721	0.205304	0.138689	-0.138689	4.89052	0.0283587	0.977376	NA	NA
	ENSMUSG00000040033	394	796	2483	2965			ENSMUSG00000104722	0	NA	#VALUE!	NA	NA	NA	NA	NA
	ENSMUSG00000049422	2713	4269	13987	15845			ENSMUSG00000104723	34.3154	0.615813	-0.615813	0.574044	1.07276	0.283378	0.446649	NA
	ENSMUSG00000050157	0	0	3	1			ENSMUSG00000104724	1.33438	-0.440169	0.440169	2.67383	-0.164621	0.869242	NA	NA
	ENSMUSG00000000903	0	0	5	7			ENSMUSG00000104725	0.304252	-0.430601	0.430601	4.85628	-0.0886688	0.929345	NA	Gm2860
	ENSMUSG00000082234	112	67	73	77			ENSMUSG00000104726	0	NA	#VALUE!	NA	NA	NA	NA	Gm18384
	ENSMUSG00000033255	0	1	1	1			ENSMUSG00000104727	0.102652	1.14378	-1.14378	4.99424	0.229021	0.818853	NA	NA
	ENSMUSG00000082619	0	0	1	2			ENSMUSG00000104728	1.03384	0.230262	-0.230262	2.92445	0.078737	0.937242	NA	NA
	ENSMUSG00000098817	0	0	0	0			ENSMUSG00000104730	18.9884	0.0529247	-0.0529247	0.882767	0.0599532	0.952193	0.971508	NA
	ENSMUSG00000049764	60	66	753	942			ENSMUSG00000104731	0.832235	0.961953	-0.961953	3.19798	0.3008	0.763567	NA	NA
	ENSMUSG00000086798	0	1	3	2			ENSMUSG00000104732	0.0989477	1.17055	-1.17055	4.99614	0.234291	0.814759	NA	NA
	ENSMUSG00000057729	1	0	1	12			ENSMUSG00000104733	0	NA	#VALUE!	NA	NA	NA	NA	Gm29784
	ENSMUSG00000001151	124	204	739	656			ENSMUSG00000104735	1.15491	3.43874	-3.43874	3.5521	0.968087	0.333001	NA	NA
	ENSMUSG00000117965	0	0	0	0			ENSMUSG00000104736	0	NA	#VALUE!	NA	NA	NA	NA	NA
	ENSMUSG00000009114	0	0	0	0			ENSMUSG00000104737	4.09478	-1.41746	1.41746	1.81888	-0.779301	0.435803	0.601736	NA
	ENSMUSG00000033126	18	21	238	195			ENSMUSG00000104738	0	NA	#VALUE!	NA	NA	NA	NA	Trav3-2
	ENSMUSG00000001150	259	473	1350	1304			ENSMUSG00000104739	8.51588	-1.68064	1.68064	1.46898	-1.14409	0.252587	0.412278	Gm3283
	ENSMUSG00000033105	2183	2541	10551	16077			ENSMUSG00000104740	0	NA	#VALUE!	NA	NA	NA	NA	Mir6516
	ENSMUSG00000009115	0	2	4	4			ENSMUSG00000104741	0.102652	1.14378	-1.14378	4.99424	0.229021	0.818853	NA	Mir3087
	ENSMUSG00000094186	0	0	0	0			ENSMUSG00000104742	0	NA	#VALUE!	NA	NA	NA	NA	Igkv9-128
	ENSMUSG00000112560	7	7	42	38			ENSMUSG00000104744	0	NA	#VALUE!	NA	NA	NA	NA	Gm18980
	ENSMUSG00000094683	397	604	1494	1645			ENSMUSG00000104745	0.205304	0.138689	-0.138689	4.89052	0.0283587	0.977376	NA	NA
	ENSMUSG00000020246	70	120	591	751			ENSMUSG00000104747	0	NA	#VALUE!	NA	NA	NA	NA	Mir292b
	ENSMUSG00000020248	44	132	1584	2049			ENSMUSG00000104748	1.32107	0.0990146	-0.0990146	2.75757	0.0359064	0.971357	NA	NA
	ENSMUSG00000112107	0	0	0	0			ENSMUSG00000104749	0	NA	#VALUE!	NA	NA	NA	NA	NA
	ENSMUSG00000020250	1047	1186	8659	8155			ENSMUSG00000104751	0	NA	#VALUE!	NA	NA	NA	NA	NA
	ENSMUSG00000112889	0	0	1	1			ENSMUSG00000104752	0.102652	1.14378	-1.14378	4.99424	0.229021	0.818853	NA	Gm5565
	ENSMUSG00000109864	0	6	20	13			ENSMUSG00000104753	0	NA	#VALUE!	NA	NA	NA	NA	NA
	ENSMUSG00000006498	969	1060	3377	3754			ENSMUSG00000104754	0.102652	1.14378	-1.14378	4.99424	0.229021	0.818853	NA	Gm43116
	ENSMUSG00000090860	0	0	0	0			ENSMUSG00000104755	0.304252	-0.430601	0.430601	4.85628	-0.0886688	0.929345	NA	Mir677
	ENSMUSG00000090816	0	0	0	0			ENSMUSG00000104756	0	NA	#VALUE!	NA	NA	NA	NA	NA
	ENSMUSG00000112893	10	13	21	32			ENSMUSG00000104757	0.304252	-0.430601	0.430601	4.85628	-0.0886688	0.929345	NA	NA
	ENSMUSG00000112115	2	5	7	10			ENSMUSG00000104758	0	NA	#VALUE!	NA	NA	NA	NA	Mir691
	ENSMUSG00000112207	0	0	0	0			ENSMUSG00000104759	0.2016	0.162625	-0.162625	4.89227	0.0332412	0.973482	NA	NA
	ENSMUSG00000112579	0	0	0	0			ENSMUSG00000104760	0	NA	#VALUE!	NA	NA	NA	NA	Igkv3-8
	ENSMUSG00000112562	0	0	0	0			ENSMUSG00000104761	5.87355	-1.19377	1.19377	1.43541	-0.831659	0.405601	0.574065	NA
	ENSMUSG00000112325	0	0	0	0			ENSMUSG00000104763	0	NA	#VALUE!	NA	NA	NA	NA	9830132P13Rik
	ENSMUSG00000112268	0	0	0	0			ENSMUSG00000104764	0	NA	#VALUE!	NA	NA	NA	NA	NA
	ENSMUSG00000112735	0	0	0	0			ENSMUSG00000104765	0	NA	#VALUE!	NA	NA	NA	NA	NA
	ENSMUSG00000112010	0	1	0	0			ENSMUSG00000104766	0	NA	#VALUE!	NA	NA	NA	NA	4930573H18Rik
	ENSMUSG00000112638	0	0	0	0			ENSMUSG00000104768	0	NA	#VALUE!	NA	NA	NA	NA	Gm38412
	ENSMUSG00000112834	0	0	0	0			ENSMUSG00000104769	0	NA	#VALUE!	NA	NA	NA	NA	Igkv8-34
	ENSMUSG00000111998	0	0	0	0			ENSMUSG00000104770	1.02052	1.12683	-1.12683	3.75766	0.299875	0.764273	NA	Gm2939
	ENSMUSG00000112078	0	0	0	0			ENSMUSG00000104772	0	NA	#VALUE!	NA	NA	NA	NA	NA
	ENSMUSG00000112565	0	0	0	0			ENSMUSG00000104773	0	NA	#VALUE!	NA	NA	NA	NA	Mir7657
	ENSMUSG00000112699	0	0	0	0			ENSMUSG00000104774	10.2475	-0.659036	0.659036	1.12215	-0.587296	0.557005	0.704016	Gm8920
	ENSMUSG00000112359	0	0	0	0			ENSMUSG00000104775	55.7694	1.41064	-1.41064	0.455248	3.09861	0.0019443	0.00881601	Gm8182
	ENSMUSG00000112282	0	0	4	7			ENSMUSG00000104776	0	NA	#VALUE!	NA	NA	NA	NA	NA
	ENSMUSG00000112098	9	6	25	17			ENSMUSG00000104777	83.1651	1.89154	-1.89154	0.42217	4.48051	7.44635e-06	7.10064e-05	Gm4865
	ENSMUSG00000090308	0	0	0	0			ENSMUSG00000104778	0	NA	#VALUE!	NA	NA	NA	NA	NA
	ENSMUSG00000112743	0	0	0	0			ENSMUSG00000104779	9.8043	0.0218744	-0.0218744	1.00677	0.0217274	0.982665	0.989452	NA
	ENSMUSG00000054027	30	48	572	801			ENSMUSG00000104780	30.939	0.795932	-0.795932	0.58353	1.364	0.172569	0.312652	NA
	ENSMUSG00000089959	0	1	0	0			ENSMUSG00000104782	0	NA	#VALUE!	NA	NA	NA	NA	NA
	ENSMUSG00000089775	0	0	1	0			ENSMUSG00000104784	9.17084	-1.02783	1.02783	1.11294	-0.92353	0.355731	0.522805	NA
	ENSMUSG00000063320	85	126	867	728			ENSMUSG00000104785	0	NA	#VALUE!	NA	NA	NA	NA	Gm31121
	ENSMUSG00000097412	0	0	0	0			ENSMUSG00000104786	10.644	-1.73753	1.73753	1.11206	-1.56244	0.118183	0.237491	NA
	ENSMUSG00000020048	10643	32295	33060	30333			ENSMUSG00000104787	0	NA	#VALUE!	NA	NA	NA	NA	NA
	ENSMUSG00000084899	0	0	38	165			ENSMUSG00000104788	89.2323	1.11638	-1.11638	0.409409	2.7268	0.00639509	0.0239125	NA
	ENSMUSG00002076916	0	0	0	0			ENSMUSG00000104789	0	NA	#VALUE!	NA	NA	NA	NA	NA
	ENSMUSG00000044937	6	26	145	112			ENSMUSG00000104790	0	NA	#VALUE!	NA	NA	NA	NA	NA
	ENSMUSG00000056366	0	1	2	0			ENSMUSG00000104791	0	NA	#VALUE!	NA	NA	NA	NA	NA
	ENSMUSG00000121723	0	0	0	0			ENSMUSG00000104792	0	NA	#VALUE!	NA	NA	NA	NA	Gm43308
	ENSMUSG00000112307	0	0	0	0			ENSMUSG00000104793	1.42963	-0.601638	0.601638	2.64324	-0.227614	0.819947	NA	NA
	ENSMUSG00000112827	0	0	0	0			ENSMUSG00000104794	0	NA	#VALUE!	NA	NA	NA	NA	Mir28c
	ENSMUSG00000060487	8	15	51	72			ENSMUSG00000104795	1.11436	-2.30372	2.30372	3.31576	-0.694781	0.487193	NA	NA
	ENSMUSG00000053980	0	0	0	0			ENSMUSG00000104797	0	NA	#VALUE!	NA	NA	NA	NA	Mir1897
	ENSMUSG00000111951	0	0	1	0			ENSMUSG00000104798	0.2016	0.162625	-0.162625	4.89227	0.0332412	0.973482	NA	Gm20121
	ENSMUSG00000112162	0	0	2	1			ENSMUSG00000104799	0	NA	#VALUE!	NA	NA	NA	NA	Gm9361
	ENSMUSG00000112680	0	0	0	0			ENSMUSG00000104800	0	NA	#VALUE!	NA	NA	NA	NA	Gm36017
	ENSMUSG00000111901	1	0	0	2			ENSMUSG00000104801	0	NA	#VALUE!	NA	NA	NA	NA	NA
	ENSMUSG00000112200	0	0	0	0			ENSMUSG00000104802	5314.99	0.341627	-0.341627	0.266177	1.28346	0.199331	0.347548	Gm5869
	ENSMUSG00000087014	0	0	0	0			ENSMUSG00000104803	0	NA	#VALUE!	NA	NA	NA	NA	NA
	ENSMUSG00000112117	0	0	0	0			ENSMUSG00000104804	0	NA	#VALUE!	NA	NA	NA	NA	Mir7233
	ENSMUSG00002075017	0	0	0	0			ENSMUSG00000104805	42.5978	-2.76128	2.76128	0.761824	-3.62457	0.000289445	0.0017315	NA
	ENSMUSG00000065524	0	0	0	0			ENSMUSG00000104806	1.30114	-2.528	2.528	3.15025	-0.802475	0.422278	NA	NA
	ENSMUSG00002076545	0	0	0	0			ENSMUSG00000104807	0	NA	#VALUE!	NA	NA	NA	NA	NA
	ENSMUSG00002075375	0	0	0	0			ENSMUSG00000104808	0	NA	#VALUE!	NA	NA	NA	NA	NA
	ENSMUSG00002075948	0	0	0	0			ENSMUSG00000104810	93.4211	-0.0988287	0.0988287	0.372277	-0.265471	0.790647	0.873494	Gm5684
	ENSMUSG00002075598	0	0	0	0			ENSMUSG00000104811	0	NA	#VALUE!	NA	NA	NA	NA	NA
	ENSMUSG00002076875	0	0	0	0			ENSMUSG00000104814	7.04108	-3.4355	3.4355	1.8118	-1.89618	0.0579369	0.138712	NA
	ENSMUSG00000121987	0	0	0	0			ENSMUSG00000104815	0	NA	#VALUE!	NA	NA	NA	NA	Trav5-2
	ENSMUSG00002076982	0	0	0	0			ENSMUSG00000104816	0	NA	#VALUE!	NA	NA	NA	NA	NA
	ENSMUSG00002075145	0	0	0	0			ENSMUSG00000104818	0.205304	0.138689	-0.138689	4.89052	0.0283587	0.977376	NA	NA
	ENSMUSG00000093227	0	0	0	0			ENSMUSG00000104819	2.73227	-1.66571	1.66571	2.19789	-0.757867	0.448531	NA	NA
	ENSMUSG00000098040	0	0	0	0			ENSMUSG00000104821	0	NA	#VALUE!	NA	NA	NA	NA	NA
	ENSMUSG00000111104	6	13	92	74			ENSMUSG00000104822	0	NA	#VALUE!	NA	NA	NA	NA	NA
	ENSMUSG00000111776	0	0	0	0			ENSMUSG00000104823	0.733287	1.52521	-1.52521	4.12738	0.369535	0.711729	NA	NA
	ENSMUSG00000019853	8	13	100	118			ENSMUSG00000104824	0	NA	#VALUE!	NA	NA	NA	NA	Gm21663
	ENSMUSG00000111173	1	2	14	10			ENSMUSG00000104825	0	NA	#VALUE!	NA	NA	NA	NA	NA
	ENSMUSG00000019852	0	0	4	2			ENSMUSG00000104826	0	NA	#VALUE!	NA	NA	NA	NA	NA
	ENSMUSG00000121993	0	0	0	0			ENSMUSG00000104828	0	NA	#VALUE!	NA	NA	NA	NA	NA
	ENSMUSG00000122009	0	0	0	0			ENSMUSG00000104829	0	NA	#VALUE!	NA	NA	NA	NA	NA
	ENSMUSG00000122015	0	0	0	0			ENSMUSG00000104830	1.30855	-2.53586	2.53586	3.10707	-0.816159	0.414409	NA	NA
	ENSMUSG00000122028	0	0	0	0			ENSMUSG00000104831	0.205304	0.138689	-0.138689	4.89052	0.0283587	0.977376	NA	NA
	ENSMUSG00000122031	0	0	0	0			ENSMUSG00000104832	0	NA	#VALUE!	NA	NA	NA	NA	NA
	ENSMUSG00000112113	0	0	0	0			ENSMUSG00000104833	0	NA	#VALUE!	NA	NA	NA	NA	NA
	ENSMUSG00000111488	0	0	0	0			ENSMUSG00000104834	7.33061	-0.983351	0.983351	1.23423	-0.796733	0.425606	0.593003	NA
	ENSMUSG00000122059	0	0	0	0			ENSMUSG00000104835	1.10695	-2.2945	2.2945	3.30386	-0.69449	0.487375	NA	Gm5547
	ENSMUSG00000120255	0	1	0	3			ENSMUSG00000104837	0	NA	#VALUE!	NA	NA	NA	NA	NA
	ENSMUSG00000122105	0	1	2	1			ENSMUSG00000104838	0.197895	0.186891	-0.186891	4.89407	0.0381872	0.969538	NA	NA
	ENSMUSG00000122106	0	0	0	0			ENSMUSG00000104839	0	NA	#VALUE!	NA	NA	NA	NA	NA
	ENSMUSG00000122129	0	0	0	0			ENSMUSG00000104840	0	NA	#VALUE!	NA	NA	NA	NA	Mir7230
	ENSMUSG00000122137	1	0	0	0			ENSMUSG00000104841	9.02613	-0.168114	0.168114	1.15738	-0.145253	0.884511	0.931162	NA
	ENSMUSG00000122143	1	0	1	2			ENSMUSG00000104842	1.60539	-2.83101	2.83101	2.90219	-0.975474	0.329325	NA	NA
	ENSMUSG00000111952	0	0	1	0			ENSMUSG00000104843	15.0443	0.109005	-0.109005	0.818095	0.133242	0.894002	0.936452	Gm5308
	ENSMUSG00000122183	0	0	2	0			ENSMUSG00000104845	0	NA	#VALUE!	NA	NA	NA	NA	NA
	ENSMUSG00000122198	0	0	0	0			ENSMUSG00000104846	1.91846	-0.907507	0.907507	2.42738	-0.373862	0.708507	NA	NA
	ENSMUSG00000122224	0	0	2	5			ENSMUSG00000104847	0	NA	#VALUE!	NA	NA	NA	NA	NA
	ENSMUSG00000122263	0	2	9	11			ENSMUSG00000104849	0	NA	#VALUE!	NA	NA	NA	NA	NA
	ENSMUSG00000122305	0	0	0	0			ENSMUSG00000104850	0	NA	#VALUE!	NA	NA	NA	NA	NA
	ENSMUSG00000121326	0	0	0	0			ENSMUSG00000104851	0.729583	1.55326	-1.55326	3.37003	0.460905	0.644867	NA	NA
	ENSMUSG00000087177	0	3	43	50			ENSMUSG00000104852	0.795286	-1.81814	1.81814	3.92209	-0.463563	0.642961	NA	NA
	ENSMUSG00000122339	0	0	0	1			ENSMUSG00000104853	0	NA	#VALUE!	NA	NA	NA	NA	NA
	ENSMUSG00000122340	0	1	1	3			ENSMUSG00000104854	0.527983	3.98812	-3.98812	4.9867	0.799752	0.423854	NA	Mir7116
	ENSMUSG00000122348	0	0	0	0			ENSMUSG00000104855	0	NA	#VALUE!	NA	NA	NA	NA	NA
	ENSMUSG00000122363	0	0	1	1			ENSMUSG00000104858	0	NA	#VALUE!	NA	NA	NA	NA	Mir136
	ENSMUSG00000086915	0	1	11	3			ENSMUSG00000104859	0	NA	#VALUE!	NA	NA	NA	NA	NA
	ENSMUSG00000112647	0	0	0	0			ENSMUSG00000104860	0.626931	2.5552	-2.5552	4.36454	0.585446	0.558248	NA	NA
	ENSMUSG00000097164	2	0	71	117			ENSMUSG00000104861	0	NA	#VALUE!	NA	NA	NA	NA	3110039M20Rik
	ENSMUSG00000122401	0	0	0	0			ENSMUSG00000104862	280.385	0.781869	-0.781869	0.37921	2.06184	0.0392231	0.102578	Gm6520
	ENSMUSG00000122405	0	0	0	0			ENSMUSG00000104864	503.485	-0.641231	0.641231	0.509984	-1.25736	0.208625	0.359372	NA
	ENSMUSG00000122446	1	0	5	3			ENSMUSG00000104865	0	NA	#VALUE!	NA	NA	NA	NA	NA
	ENSMUSG00000122465	0	0	0	0			ENSMUSG00000104866	0	NA	#VALUE!	NA	NA	NA	NA	NA
	ENSMUSG00000122482	0	0	0	1			ENSMUSG00000104867	0.2016	0.162625	-0.162625	4.89227	0.0332412	0.973482	NA	NA
	ENSMUSG00000122501	0	0	0	0			ENSMUSG00000104868	0	NA	#VALUE!	NA	NA	NA	NA	NA
	ENSMUSG00000122519	0	0	0	0			ENSMUSG00000104869	0.2016	0.162625	-0.162625	4.89227	0.0332412	0.973482	NA	NA
	ENSMUSG00000122525	0	0	0	0			ENSMUSG00000104870	0	NA	#VALUE!	NA	NA	NA	NA	4930448I18Rik
	ENSMUSG00000122530	0	0	1	6			ENSMUSG00000104871	0	NA	#VALUE!	NA	NA	NA	NA	NA
	ENSMUSG00000122550	0	0	0	0			ENSMUSG00000104872	0	NA	#VALUE!	NA	NA	NA	NA	NA
	ENSMUSG00000122554	0	0	0	0			ENSMUSG00000104873	0.410608	-0.862421	0.862421	4.83788	-0.178264	0.858515	NA	NA
	ENSMUSG00000122558	0	0	0	0			ENSMUSG00000104874	0.502147	-1.15423	1.15423	4.47468	-0.257947	0.796448	NA	NA
	ENSMUSG00000112433	1	1	56	70			ENSMUSG00000104875	0	NA	#VALUE!	NA	NA	NA	NA	NA
	ENSMUSG00000122577	0	0	0	0			ENSMUSG00000104876	2.26557	-0.111143	0.111143	2.16302	-0.051383	0.95902	NA	NA
	ENSMUSG00000122581	0	0	0	0			ENSMUSG00000104877	0.707451	-1.64834	1.64834	3.91577	-0.42095	0.673791	NA	NA
	ENSMUSG00000122590	0	0	0	0			ENSMUSG00000104878	0	NA	#VALUE!	NA	NA	NA	NA	NA
	ENSMUSG00000122601	0	0	1	0			ENSMUSG00000104881	0	NA	#VALUE!	NA	NA	NA	NA	NA
	ENSMUSG00000122610	0	0	0	0			ENSMUSG00000104882	120.091	1.14194	-1.14194	0.413537	2.76141	0.00575529	0.0219389	NA
	ENSMUSG00000122618	0	0	0	0			ENSMUSG00000104883	0	NA	#VALUE!	NA	NA	NA	NA	Igkv14-134-1
	ENSMUSG00000122628	0	0	0	0			ENSMUSG00000104884	0	NA	#VALUE!	NA	NA	NA	NA	Mir5046
	ENSMUSG00000122644	0	0	0	0			ENSMUSG00000104885	0	NA	#VALUE!	NA	NA	NA	NA	NA
	ENSMUSG00000122674	0	0	0	0			ENSMUSG00000104886	0	NA	#VALUE!	NA	NA	NA	NA	NA
	ENSMUSG00000111888	0	0	0	1			ENSMUSG00000104887	6.67131	-4.88564	4.88564	1.90891	-2.55938	0.0104859	0.0357547	NA
	ENSMUSG00000122712	0	2	1	2			ENSMUSG00000104888	0.0989477	1.17055	-1.17055	4.99614	0.234291	0.814759	NA	NA
	ENSMUSG00000122746	0	0	2	0			ENSMUSG00000104889	0	NA	#VALUE!	NA	NA	NA	NA	NA
	ENSMUSG00000112242	0	0	0	0			ENSMUSG00000104891	0.0989477	1.17055	-1.17055	4.99614	0.234291	0.814759	NA	NA
	ENSMUSG00000112146	0	0	7	8			ENSMUSG00000104892	89.6561	1.82708	-1.82708	0.373587	4.89065	1.00505e-06	1.22401e-05	Gm6615
	ENSMUSG00000122782	0	0	6	5			ENSMUSG00000104893	5.14626	-2.94216	2.94216	1.89727	-1.55074	0.120965	0.241478	Gm2404
	ENSMUSG00000120466	0	0	0	0			ENSMUSG00000104894	0.0989477	1.17055	-1.17055	4.99614	0.234291	0.814759	NA	NA
	ENSMUSG00000122802	0	0	0	0			ENSMUSG00000104895	2.17403	-0.00218948	0.00218948	2.26487	-0.000966714	0.999229	NA	NA
	ENSMUSG00000112083	0	0	0	0			ENSMUSG00000104897	0.601095	-1.41386	1.41386	4.18733	-0.337653	0.735625	NA	NA
	ENSMUSG00000111587	0	0	0	0			ENSMUSG00000104898	0	NA	#VALUE!	NA	NA	NA	NA	NA
	ENSMUSG00000122879	0	0	0	0			ENSMUSG00000104899	0.824827	0.98787	-0.98787	3.98368	0.24798	0.80415	NA	NA
	ENSMUSG00000122925	0	0	0	0			ENSMUSG00000104900	1.05597	4.85796	-4.85796	4.51975	1.07483	0.282452	NA	4930596I21Rik
	ENSMUSG00000122966	0	0	0	0			ENSMUSG00000104901	0	NA	#VALUE!	NA	NA	NA	NA	NA
	ENSMUSG00000123004	0	0	0	0			ENSMUSG00000104902	0.626931	2.5552	-2.5552	4.36454	0.585446	0.558248	NA	NA
	ENSMUSG00000123006	0	0	0	1			ENSMUSG00000104903	0.300548	-0.414032	0.414032	4.8571	-0.0852427	0.932068	NA	NA
	ENSMUSG00000123027	0	0	4	2			ENSMUSG00000104904	0.0989477	1.17055	-1.17055	4.99614	0.234291	0.814759	NA	NA
	ENSMUSG00000123029	0	0	0	0			ENSMUSG00000104905	0	NA	#VALUE!	NA	NA	NA	NA	NA
	ENSMUSG00000123067	0	0	0	0			ENSMUSG00000104906	0.102652	1.14378	-1.14378	4.99424	0.229021	0.818853	NA	NA
	ENSMUSG00000123086	0	0	0	0			ENSMUSG00000104908	0.102652	1.14378	-1.14378	4.99424	0.229021	0.818853	NA	NA
	ENSMUSG00000112707	0	0	1	1			ENSMUSG00000104909	0.4032	-0.837372	0.837372	4.8388	-0.173054	0.862609	NA	NA
	ENSMUSG00000123105	0	0	0	0			ENSMUSG00000104910	1.63493	-0.895044	0.895044	2.51271	-0.356207	0.721686	NA	NA
	ENSMUSG00000123117	0	0	0	0			ENSMUSG00000104912	0.102652	1.14378	-1.14378	4.99424	0.229021	0.818853	NA	NA
	ENSMUSG00000123133	0	0	1	0			ENSMUSG00000104913	256.105	1.1823	-1.1823	0.279297	4.23312	2.3047e-05	0.000190341	NA
	ENSMUSG00000123174	0	0	0	0			ENSMUSG00000104914	0.2016	0.162625	-0.162625	4.89227	0.0332412	0.973482	NA	Mir7061
	ENSMUSG00000123249	0	0	0	0			ENSMUSG00000104915	0	NA	#VALUE!	NA	NA	NA	NA	Trav15n-2
	ENSMUSG00000112397	0	0	2	3			ENSMUSG00000104916	0.2016	0.162625	-0.162625	4.89227	0.0332412	0.973482	NA	NA
	ENSMUSG00000123271	0	0	0	0			ENSMUSG00000104917	3.94548	-1.1429	1.1429	1.69025	-0.676174	0.49893	0.657283	NA
	ENSMUSG00000123276	0	0	0	0			ENSMUSG00000104918	0	NA	#VALUE!	NA	NA	NA	NA	NA
	ENSMUSG00000123277	0	0	0	0			ENSMUSG00000104919	0	NA	#VALUE!	NA	NA	NA	NA	NA
	ENSMUSG00000123294	0	0	0	0			ENSMUSG00000104920	3.20186	1.37141	-1.37141	1.6561	0.828096	0.407616	NA	NA
	ENSMUSG00000123297	0	0	0	0			ENSMUSG00000104921	0	NA	#VALUE!	NA	NA	NA	NA	NA
	ENSMUSG00000123306	0	0	0	0			ENSMUSG00000104922	0	NA	#VALUE!	NA	NA	NA	NA	Igkv13-74-1
	ENSMUSG00000123325	0	3	12	3			ENSMUSG00000104923	407.773	0.687083	-0.687083	0.259734	2.64533	0.00816102	0.0292439	NA
	ENSMUSG00000123344	0	0	0	0			ENSMUSG00000104924	0	NA	#VALUE!	NA	NA	NA	NA	NA
	ENSMUSG00000123393	0	0	0	0			ENSMUSG00000104925	2.0898	1.70626	-1.70626	2.29136	0.74465	0.456483	NA	NA
	ENSMUSG00000123402	0	0	0	0			ENSMUSG00000104926	0	NA	#VALUE!	NA	NA	NA	NA	Mir6947
	ENSMUSG00000112878	0	0	0	0			ENSMUSG00000104927	0	NA	#VALUE!	NA	NA	NA	NA	NA
	ENSMUSG00000123442	0	0	0	0			ENSMUSG00000104928	0	NA	#VALUE!	NA	NA	NA	NA	NA
	ENSMUSG00000123466	0	0	1	0			ENSMUSG00000104929	0	NA	#VALUE!	NA	NA	NA	NA	NA
	ENSMUSG00000119994	15	58	404	382			ENSMUSG00000104930	0	NA	#VALUE!	NA	NA	NA	NA	NA
	ENSMUSG00000123482	0	0	0	0			ENSMUSG00000104931	0	NA	#VALUE!	NA	NA	NA	NA	NA
	ENSMUSG00000123487	0	0	0	0			ENSMUSG00000104932	0	NA	#VALUE!	NA	NA	NA	NA	NA
	ENSMUSG00000123494	0	0	0	1			ENSMUSG00000104934	0	NA	#VALUE!	NA	NA	NA	NA	Igkv11-118
	ENSMUSG00000123508	0	0	0	0			ENSMUSG00000104935	0	NA	#VALUE!	NA	NA	NA	NA	NA
	ENSMUSG00000123522	0	0	0	0			ENSMUSG00000104936	0.2016	0.162625	-0.162625	4.89227	0.0332412	0.973482	NA	NA
	ENSMUSG00000123535	0	0	0	0			ENSMUSG00000104937	0	NA	#VALUE!	NA	NA	NA	NA	NA
	ENSMUSG00000123559	0	0	0	0			ENSMUSG00000104938	0.527983	3.98812	-3.98812	4.9867	0.799752	0.423854	NA	NA
	ENSMUSG00000097372	0	2	6	19			ENSMUSG00000104939	0	NA	#VALUE!	NA	NA	NA	NA	NA
	ENSMUSG00000112874	0	0	1	0			ENSMUSG00000104940	0.102652	1.14378	-1.14378	4.99424	0.229021	0.818853	NA	NA
	ENSMUSG00000112331	0	0	1	3			ENSMUSG00000104941	0.304252	-0.430601	0.430601	4.85628	-0.0886688	0.929345	NA	NA
	ENSMUSG00000123597	0	0	0	1			ENSMUSG00000104942	12.2472	-1.92354	1.92354	1.11907	-1.71888	0.0856364	0.186959	Gm3321
	ENSMUSG00000123613	0	0	0	0			ENSMUSG00000104944	0	NA	#VALUE!	NA	NA	NA	NA	Gm43405
	ENSMUSG00000123628	0	0	0	0			ENSMUSG00000104945	0	NA	#VALUE!	NA	NA	NA	NA	Gm35715
	ENSMUSG00000123633	0	0	1	1			ENSMUSG00000104946	0	NA	#VALUE!	NA	NA	NA	NA	Gm19104
	ENSMUSG00000120252	0	0	2	0			ENSMUSG00000104947	1.03013	0.239605	-0.239605	2.92506	0.0819146	0.934715	NA	NA
	ENSMUSG00000123659	0	0	4	0			ENSMUSG00000104949	1.5411	2.0311	-2.0311	2.30625	0.880694	0.378483	NA	Hcfc1r1-ps2
	ENSMUSG00000123661	0	0	0	0			ENSMUSG00000104950	9.78305	-3.93755	3.93755	1.68788	-2.33283	0.0196568	0.0592839	NA
	ENSMUSG00000123671	0	0	0	0			ENSMUSG00000104951	1.42592	-0.597054	0.597054	2.70425	-0.220784	0.825261	NA	NA
	ENSMUSG00000123677	0	0	0	0			ENSMUSG00000104952	0	NA	#VALUE!	NA	NA	NA	NA	Gm38697
	ENSMUSG00000123681	0	0	0	1			ENSMUSG00000104954	22.9444	1.88242	-1.88242	0.759461	2.47863	0.0131888	0.0431902	NA
	ENSMUSG00000120839	0	1	7	10			ENSMUSG00000104955	0	NA	#VALUE!	NA	NA	NA	NA	NA
	ENSMUSG00000120659	0	1	2	1			ENSMUSG00000104956	0	NA	#VALUE!	NA	NA	NA	NA	4930429D17Rik
	ENSMUSG00000086148	0	0	4	3			ENSMUSG00000104957	0	NA	#VALUE!	NA	NA	NA	NA	NA
	ENSMUSG00000123720	0	0	0	0			ENSMUSG00000104958	0	NA	#VALUE!	NA	NA	NA	NA	Mir7238
	ENSMUSG00000123725	0	0	1	0			ENSMUSG00000104959	1.24055	5.05792	-5.05792	3.39669	1.48907	0.136468	NA	Gm18131
	ENSMUSG00000123730	0	0	0	0			ENSMUSG00000104960	114.518	-2.73805	2.73805	0.453029	-6.04386	1.50473e-09	3.59664e-08	Snhg8
	ENSMUSG00000123732	0	0	2	0			ENSMUSG00000104961	0	NA	#VALUE!	NA	NA	NA	NA	NA
	ENSMUSG00000123756	0	0	0	0			ENSMUSG00000104962	0	NA	#VALUE!	NA	NA	NA	NA	Trgj1
	ENSMUSG00000123763	0	0	0	1			ENSMUSG00000104963	0.905347	-2.00448	2.00448	3.56183	-0.562766	0.573594	NA	NA
	ENSMUSG00000123773	0	0	0	1			ENSMUSG00000104964	0	NA	#VALUE!	NA	NA	NA	NA	NA
	ENSMUSG00000123793	0	0	0	0			ENSMUSG00000104965	3.61768	-4.00306	4.00306	2.22357	-1.80029	0.0718153	NA	NA
	ENSMUSG00000123815	0	0	0	0			ENSMUSG00000104966	0	NA	#VALUE!	NA	NA	NA	NA	NA
	ENSMUSG00000123858	1	1	4	1			ENSMUSG00000104967	24.5269	4.5546	-4.5546	0.802364	5.67647	1.37499e-08	2.65608e-07	NA
	ENSMUSG00000123866	0	0	0	0			ENSMUSG00000104968	0	NA	#VALUE!	NA	NA	NA	NA	NA
	ENSMUSG00000123879	0	0	0	0			ENSMUSG00000104969	1.20219	-2.41384	2.41384	3.2305	-0.747203	0.454941	NA	NA
	ENSMUSG00000123882	0	0	0	0			ENSMUSG00000104970	2.34609	-1.60615	1.60615	2.27155	-0.707073	0.479521	NA	NA
	ENSMUSG00000120795	0	0	0	0			ENSMUSG00000104971	0	NA	#VALUE!	NA	NA	NA	NA	NA
	ENSMUSG00000123938	0	0	0	0			ENSMUSG00000104972	9.36865	-0.701613	0.701613	1.07836	-0.650631	0.515285	0.67081	NA
	ENSMUSG00000123974	0	0	0	0			ENSMUSG00000104973	8.38375	-1.47451	1.47451	1.39361	-1.05805	0.290032	0.453783	NA
	ENSMUSG00000123976	0	0	0	0			ENSMUSG00000104974	0	NA	#VALUE!	NA	NA	NA	NA	NA
	ENSMUSG00000123986	0	0	0	0			ENSMUSG00000104975	0	NA	#VALUE!	NA	NA	NA	NA	Iglj2
	ENSMUSG00000123995	0	0	0	0			ENSMUSG00000104976	0	NA	#VALUE!	NA	NA	NA	NA	NA
	ENSMUSG00000124005	0	0	0	0			ENSMUSG00000104978	21.8473	1.2528	-1.2528	0.693052	1.80766	0.0706599	0.16154	NA
	ENSMUSG00000124025	0	0	0	0			ENSMUSG00000104979	0	NA	#VALUE!	NA	NA	NA	NA	Mir6994
	ENSMUSG00000124051	0	0	0	0			ENSMUSG00000104980	0	NA	#VALUE!	NA	NA	NA	NA	NA
	ENSMUSG00000121740	0	5	26	25			ENSMUSG00000104981	0	NA	#VALUE!	NA	NA	NA	NA	NA
	ENSMUSG00000124063	0	0	0	0			ENSMUSG00000104982	0	NA	#VALUE!	NA	NA	NA	NA	NA
	ENSMUSG00000044633	0	1	3	0			ENSMUSG00000104983	2.47087	-0.333942	0.333942	2.10745	-0.158458	0.874096	NA	NA
	ENSMUSG00000124186	0	0	0	0			ENSMUSG00000104984	34.2041	-0.84766	0.84766	0.695623	-1.21856	0.22301	0.376958	Gm5982
	ENSMUSG00000112477	0	0	0	0			ENSMUSG00000104985	1.92587	-0.915576	0.915576	2.42772	-0.377134	0.706074	NA	NA
	ENSMUSG00000124211	0	0	1	3			ENSMUSG00000104986	3.12665	-3.7924	3.7924	2.31453	-1.63852	0.101313	NA	1600023N17Rik
	ENSMUSG00000111514	0	0	0	0			ENSMUSG00000104987	0	NA	#VALUE!	NA	NA	NA	NA	NA
	ENSMUSG00000120557	0	0	1	0			ENSMUSG00000104988	0	NA	#VALUE!	NA	NA	NA	NA	NA
	ENSMUSG00000124265	0	0	0	0			ENSMUSG00000104990	0.527983	3.98812	-3.98812	4.9867	0.799752	0.423854	NA	NA
	ENSMUSG00000124275	0	0	0	0			ENSMUSG00000104991	0	NA	#VALUE!	NA	NA	NA	NA	NA
	ENSMUSG00000101969	0	1	25	13			ENSMUSG00000104992	0	NA	#VALUE!	NA	NA	NA	NA	NA
	ENSMUSG00000124331	0	0	0	0			ENSMUSG00000104993	0	NA	#VALUE!	NA	NA	NA	NA	NA
	ENSMUSG00000124364	0	0	0	0			ENSMUSG00000104994	0	NA	#VALUE!	NA	NA	NA	NA	NA
	ENSMUSG00000087163	2	0	11	9			ENSMUSG00000104995	0	NA	#VALUE!	NA	NA	NA	NA	NA
	ENSMUSG00000124371	0	0	0	1			ENSMUSG00000104996	0.205304	0.138689	-0.138689	4.89052	0.0283587	0.977376	NA	Mir6924
	ENSMUSG00000112730	0	0	0	0			ENSMUSG00000104998	0	NA	#VALUE!	NA	NA	NA	NA	NA
	ENSMUSG00000124392	0	0	0	0			ENSMUSG00000104999	0	NA	#VALUE!	NA	NA	NA	NA	NA
	ENSMUSG00000124398	0	0	0	0			ENSMUSG00000105003	0	NA	#VALUE!	NA	NA	NA	NA	NA
	ENSMUSG00000124407	1	1	0	2			ENSMUSG00000105004	1.30484	-2.53194	2.53194	3.12153	-0.81112	0.417296	NA	NA
	ENSMUSG00000124424	0	0	0	0			ENSMUSG00000105005	85.24	0.796657	-0.796657	0.445127	1.78973	0.0734975	0.166595	NA
	ENSMUSG00000112265	4	2	44	27			ENSMUSG00000105006	3.06236	-0.570053	0.570053	1.78802	-0.318818	0.749864	NA	NA
	ENSMUSG00000124449	0	0	4	4			ENSMUSG00000105007	0	NA	#VALUE!	NA	NA	NA	NA	NA
	ENSMUSG00000124465	0	0	0	0			ENSMUSG00000105008	0.102652	1.14378	-1.14378	4.99424	0.229021	0.818853	NA	NA
	ENSMUSG00000124466	0	0	0	0			ENSMUSG00000105009	0.2016	0.162625	-0.162625	4.89227	0.0332412	0.973482	NA	NA
	ENSMUSG00000112082	6	6	30	15			ENSMUSG00000105010	0	NA	#VALUE!	NA	NA	NA	NA	Mir219b
	ENSMUSG00000124491	0	0	0	0			ENSMUSG00000105011	0	NA	#VALUE!	NA	NA	NA	NA	NA
	ENSMUSG00000124504	0	0	0	0			ENSMUSG00000105012	0	NA	#VALUE!	NA	NA	NA	NA	NA
	ENSMUSG00000124506	0	0	5	10			ENSMUSG00000105013	18.2128	1.16027	-1.16027	0.737055	1.5742	0.115441	0.233512	Gm7721
	ENSMUSG00000124520	0	0	0	0			ENSMUSG00000105015	17.1338	1.38085	-1.38085	0.767643	1.79882	0.0720469	0.164026	NA
	ENSMUSG00000110874	0	0	0	0			ENSMUSG00000105016	0	NA	#VALUE!	NA	NA	NA	NA	NA
	ENSMUSG00000124563	0	0	0	0			ENSMUSG00000105017	0	NA	#VALUE!	NA	NA	NA	NA	NA
	ENSMUSG00000124570	0	0	0	0			ENSMUSG00000105018	0.102652	1.14378	-1.14378	4.99424	0.229021	0.818853	NA	NA
	ENSMUSG00000124607	0	0	0	0			ENSMUSG00000105019	0.102652	1.14378	-1.14378	4.99424	0.229021	0.818853	NA	NA
	ENSMUSG00000121883	2	1	16	22			ENSMUSG00000105020	0	NA	#VALUE!	NA	NA	NA	NA	NA
	ENSMUSG00000124623	0	0	0	0			ENSMUSG00000105021	6.28557	-0.632467	0.632467	1.33387	-0.474158	0.635387	0.765541	NA
	ENSMUSG00000124624	0	0	1	1			ENSMUSG00000105023	0.102652	1.14378	-1.14378	4.99424	0.229021	0.818853	NA	1700012D16Rik
	ENSMUSG00000124632	0	0	2	1			ENSMUSG00000105024	10.8026	0.123639	-0.123639	0.978322	0.126379	0.899432	0.940149	NA
	ENSMUSG00000120118	3	5	13	8			ENSMUSG00000105026	0	NA	#VALUE!	NA	NA	NA	NA	Gm18719
	ENSMUSG00000124663	0	0	0	0			ENSMUSG00000105027	0	NA	#VALUE!	NA	NA	NA	NA	NA
	ENSMUSG00000124667	0	0	2	3			ENSMUSG00000105028	0	NA	#VALUE!	NA	NA	NA	NA	Gm18747
	ENSMUSG00000124694	0	0	0	0			ENSMUSG00000105030	0	NA	#VALUE!	NA	NA	NA	NA	Mir9768
	ENSMUSG00000112928	0	0	0	0			ENSMUSG00000105031	102.846	0.345469	-0.345469	0.356375	0.969399	0.332346	0.499265	NA
	ENSMUSG00000124701	0	0	0	0			ENSMUSG00000105032	8.75572	0.416071	-0.416071	1.20261	0.345973	0.729363	0.833712	NA
	ENSMUSG00000124711	0	0	0	0			ENSMUSG00000105033	0.712567	4.20706	-4.20706	4.97312	0.845959	0.397576	NA	NA
	ENSMUSG00000124713	0	0	0	0			ENSMUSG00000105034	0	NA	#VALUE!	NA	NA	NA	NA	NA
	ENSMUSG00000112346	4	9	29	47			ENSMUSG00000105035	0	NA	#VALUE!	NA	NA	NA	NA	NA
	ENSMUSG00000124732	0	0	0	1			ENSMUSG00000105036	0	NA	#VALUE!	NA	NA	NA	NA	NA
	ENSMUSG00000124755	0	0	0	0			ENSMUSG00000105037	0	NA	#VALUE!	NA	NA	NA	NA	NA
	ENSMUSG00000124778	0	0	4	1			ENSMUSG00000105038	0.0989477	1.17055	-1.17055	4.99614	0.234291	0.814759	NA	NA
	ENSMUSG00000112641	0	1	1	1			ENSMUSG00000105039	0	NA	#VALUE!	NA	NA	NA	NA	NA
	ENSMUSG00000124811	0	0	0	0			ENSMUSG00000105040	9.2018	-0.220872	0.220872	1.05454	-0.209448	0.834099	0.902207	NA
	ENSMUSG00000112924	0	0	0	0			ENSMUSG00000105041	0.205304	0.138689	-0.138689	4.89052	0.0283587	0.977376	NA	NA
	ENSMUSG00000100198	0	0	0	0			ENSMUSG00000105042	0	NA	#VALUE!	NA	NA	NA	NA	NA
	ENSMUSG00000124867	0	0	0	0			ENSMUSG00000105043	0	NA	#VALUE!	NA	NA	NA	NA	Igkv1-108
	ENSMUSG00000124882	0	0	0	0			ENSMUSG00000105044	2.22871	-3.30374	3.30374	2.60513	-1.26817	0.204737	NA	Gm10416
	ENSMUSG00000124883	0	0	0	0			ENSMUSG00000105045	0.2016	0.162625	-0.162625	4.89227	0.0332412	0.973482	NA	Rpl9-ps8
	ENSMUSG00000120873	0	3	56	38			ENSMUSG00000105047	0	NA	#VALUE!	NA	NA	NA	NA	NA
	ENSMUSG00000124946	8	24	65	32			ENSMUSG00000105048	0	NA	#VALUE!	NA	NA	NA	NA	NA
	ENSMUSG00000112134	0	0	1	2			ENSMUSG00000105049	0	NA	#VALUE!	NA	NA	NA	NA	NA
	ENSMUSG00000120698	0	0	0	0			ENSMUSG00000105050	0.527983	3.98812	-3.98812	4.9867	0.799752	0.423854	NA	NA
	ENSMUSG00000124969	0	0	0	0			ENSMUSG00000105051	2.68499	0.96576	-0.96576	1.86604	0.517546	0.604775	NA	NA
	ENSMUSG00000125004	0	0	0	0			ENSMUSG00000105052	0	NA	#VALUE!	NA	NA	NA	NA	NA
	ENSMUSG00000125006	0	0	0	0			ENSMUSG00000105053	0.593686	-1.39646	1.39646	4.8215	-0.289632	0.772098	NA	NA
	ENSMUSG00000125026	0	0	0	0			ENSMUSG00000105054	33.9594	0.359458	-0.359458	0.567191	0.633751	0.526243	0.679603	NA
	ENSMUSG00000125027	0	0	0	0			ENSMUSG00000105055	0	NA	#VALUE!	NA	NA	NA	NA	NA
	ENSMUSG00000125042	0	0	0	0			ENSMUSG00000105056	0	NA	#VALUE!	NA	NA	NA	NA	NA
	ENSMUSG00000125046	0	0	0	0			ENSMUSG00000105057	0.0989477	1.17055	-1.17055	4.99614	0.234291	0.814759	NA	NA
	ENSMUSG00000112398	0	0	3	1			ENSMUSG00000105058	0.205304	0.138689	-0.138689	4.89052	0.0283587	0.977376	NA	NA
	ENSMUSG00000121770	0	0	0	0			ENSMUSG00000105059	0	NA	#VALUE!	NA	NA	NA	NA	NA
	ENSMUSG00000125089	0	0	2	1			ENSMUSG00000105061	0	NA	#VALUE!	NA	NA	NA	NA	NA
	ENSMUSG00000125090	0	0	0	0			ENSMUSG00000105062	0.630635	2.53067	-2.53067	4.35952	0.580494	0.561582	NA	NA
	ENSMUSG00000112360	0	0	1	0			ENSMUSG00000105063	0	NA	#VALUE!	NA	NA	NA	NA	NA
	ENSMUSG00000125121	0	0	0	0			ENSMUSG00000105065	0.0989477	1.17055	-1.17055	4.99614	0.234291	0.814759	NA	NA
	ENSMUSG00000125133	0	0	0	0			ENSMUSG00000105066	0	NA	#VALUE!	NA	NA	NA	NA	Iglj4
	ENSMUSG00000125181	0	0	2	0			ENSMUSG00000105067	0	NA	#VALUE!	NA	NA	NA	NA	NA
	ENSMUSG00000125187	0	0	0	0			ENSMUSG00000105068	5.8307	0.988534	-0.988534	1.32776	0.744512	0.456567	0.62159	NA
	ENSMUSG00000047692	0	0	0	0			ENSMUSG00000105070	0	NA	#VALUE!	NA	NA	NA	NA	Trav3n-2
	ENSMUSG00000125207	0	0	0	0			ENSMUSG00000105071	1.93177	-1.23651	1.23651	2.41259	-0.512522	0.608286	NA	NA
	ENSMUSG00000112662	0	1	40	32			ENSMUSG00000105073	6.94725	0.192857	-0.192857	1.16917	0.164952	0.868981	0.922551	Gm9317
	ENSMUSG00000125221	0	0	0	0			ENSMUSG00000105074	0	NA	#VALUE!	NA	NA	NA	NA	NA
	ENSMUSG00000125229	0	0	0	0			ENSMUSG00000105075	0	NA	#VALUE!	NA	NA	NA	NA	NA
	ENSMUSG00000120178	0	0	0	0			ENSMUSG00000105076	0	NA	#VALUE!	NA	NA	NA	NA	A930003O13Rik
	ENSMUSG00000125251	0	0	1	1			ENSMUSG00000105077	193.928	-0.24618	0.24618	0.306513	-0.803163	0.421881	0.589321	Gm4859
	ENSMUSG00000125258	0	0	0	0			ENSMUSG00000105078	0	NA	#VALUE!	NA	NA	NA	NA	Vamp9
	ENSMUSG00000120350	0	0	0	0			ENSMUSG00000105079	0	NA	#VALUE!	NA	NA	NA	NA	NA
	ENSMUSG00000125298	0	0	0	0			ENSMUSG00000105080	0	NA	#VALUE!	NA	NA	NA	NA	Trav7n-6
	ENSMUSG00000125302	0	0	0	0			ENSMUSG00000105081	100.619	-1.52671	1.52671	0.404415	-3.77511	0.000159939	0.00103629	NA
	ENSMUSG00000092384	2	2	56	40			ENSMUSG00000105082	0	NA	#VALUE!	NA	NA	NA	NA	NA
	ENSMUSG00000125336	0	0	2	2			ENSMUSG00000105083	0.2016	0.162625	-0.162625	4.89227	0.0332412	0.973482	NA	NA
	ENSMUSG00000112526	0	0	0	0			ENSMUSG00000105084	0.707451	-1.64834	1.64834	3.91577	-0.42095	0.673791	NA	NA
	ENSMUSG00000125345	0	0	0	0			ENSMUSG00000105085	0.630635	2.53067	-2.53067	4.35952	0.580494	0.561582	NA	NA
	ENSMUSG00000125351	0	0	0	0			ENSMUSG00000105086	0	NA	#VALUE!	NA	NA	NA	NA	NA
	ENSMUSG00000092593	0	1	6	14			ENSMUSG00000105087	0	NA	#VALUE!	NA	NA	NA	NA	NA
	ENSMUSG00000125375	0	0	0	0			ENSMUSG00000105088	0	NA	#VALUE!	NA	NA	NA	NA	Gm17978
	ENSMUSG00000125391	0	0	0	0			ENSMUSG00000105089	0	NA	#VALUE!	NA	NA	NA	NA	NA
	ENSMUSG00000120427	0	0	2	0			ENSMUSG00000105090	0	NA	#VALUE!	NA	NA	NA	NA	NA
	ENSMUSG00000125405	0	0	1	1			ENSMUSG00000105091	0.707451	-1.64834	1.64834	3.91577	-0.42095	0.673791	NA	NA
	ENSMUSG00000125415	0	0	20	8			ENSMUSG00000105092	0	NA	#VALUE!	NA	NA	NA	NA	NA
	ENSMUSG00000125426	0	0	0	0			ENSMUSG00000105093	414.276	1.906	-1.906	0.345597	5.51509	3.48609e-08	6.1597e-07	NA
	ENSMUSG00000125447	0	0	3	1			ENSMUSG00000105094	0	NA	#VALUE!	NA	NA	NA	NA	Obox4-ps10
	ENSMUSG00000125458	0	0	0	0			ENSMUSG00000105095	6.08114	-2.12552	2.12552	1.60702	-1.32264	0.185954	0.330125	NA
	ENSMUSG00000125500	0	0	0	0			ENSMUSG00000105096	125.552	0.807333	-0.807333	0.465004	1.73619	0.0825307	0.181583	Gbp10
	ENSMUSG00000121489	5	5	180	185			ENSMUSG00000105097	0	NA	#VALUE!	NA	NA	NA	NA	NA
	ENSMUSG00000125563	0	0	0	0			ENSMUSG00000105099	0	NA	#VALUE!	NA	NA	NA	NA	NA
	ENSMUSG00000125573	0	0	0	1			ENSMUSG00000105102	0.81522	2.72341	-2.72341	4.04425	0.673403	0.500691	NA	Gm35507
	ENSMUSG00000112666	0	2	2	2			ENSMUSG00000105103	0	NA	#VALUE!	NA	NA	NA	NA	NA
	ENSMUSG00000125601	1	0	2	0			ENSMUSG00000105104	0	NA	#VALUE!	NA	NA	NA	NA	NA
	ENSMUSG00000125603	0	0	0	0			ENSMUSG00000105106	0	NA	#VALUE!	NA	NA	NA	NA	NA
	ENSMUSG00000125617	0	0	0	0			ENSMUSG00000105107	0	NA	#VALUE!	NA	NA	NA	NA	NA
	ENSMUSG00000125624	0	0	5	3			ENSMUSG00000105108	0	NA	#VALUE!	NA	NA	NA	NA	NA
	ENSMUSG00000125646	0	0	0	0			ENSMUSG00000105110	0	NA	#VALUE!	NA	NA	NA	NA	Igkv12-66
	ENSMUSG00000125652	0	0	0	0			ENSMUSG00000105111	2.18875	1.44999	-1.44999	2.22514	0.65164	0.514633	NA	NA
	ENSMUSG00000119988	1	3	20	21			ENSMUSG00000105112	3.12875	3.24771	-3.24771	1.85161	1.754	0.0794313	NA	NA
	ENSMUSG00000097742	0	0	1	0			ENSMUSG00000105113	10.5412	0.415998	-0.415998	0.963474	0.431769	0.66591	0.786885	Gm2622
	ENSMUSG00000125715	1	0	13	5			ENSMUSG00000105114	18.4371	0.775282	-0.775282	0.869084	0.892067	0.372357	0.539916	NA
	ENSMUSG00000125738	0	0	0	0			ENSMUSG00000105117	0	NA	#VALUE!	NA	NA	NA	NA	NA
	ENSMUSG00000125739	0	0	0	1			ENSMUSG00000105119	0	NA	#VALUE!	NA	NA	NA	NA	NA
	ENSMUSG00000125746	0	0	2	1			ENSMUSG00000105120	0	NA	#VALUE!	NA	NA	NA	NA	Gm26413
	ENSMUSG00000125769	0	0	0	0			ENSMUSG00000105121	0	NA	#VALUE!	NA	NA	NA	NA	NA
	ENSMUSG00000125789	0	0	0	0			ENSMUSG00000105123	0	NA	#VALUE!	NA	NA	NA	NA	NA
	ENSMUSG00000086838	0	0	0	0			ENSMUSG00000105124	636.362	1.56771	-1.56771	0.268215	5.84496	5.06704e-09	1.07946e-07	Gm5297
	ENSMUSG00000090088	0	0	0	0			ENSMUSG00000105125	0	NA	#VALUE!	NA	NA	NA	NA	NA
	ENSMUSG00000125817	0	0	0	0			ENSMUSG00000105126	0.505852	-1.16435	1.16435	4.46444	-0.260806	0.794242	NA	NA
	ENSMUSG00000125823	0	0	0	0			ENSMUSG00000105127	0.102652	1.14378	-1.14378	4.99424	0.229021	0.818853	NA	NA
	ENSMUSG00000112513	0	0	1	1			ENSMUSG00000105128	0	NA	#VALUE!	NA	NA	NA	NA	NA
	ENSMUSG00000125850	0	3	3	11			ENSMUSG00000105129	32.4513	1.738	-1.738	0.592351	2.93407	0.00334553	0.013911	NA
	ENSMUSG00000125855	0	0	0	0			ENSMUSG00000105130	0	NA	#VALUE!	NA	NA	NA	NA	NA
	ENSMUSG00000125863	0	0	1	0			ENSMUSG00000105132	121.47	3.97829	-3.97829	0.39284	10.127	4.19343e-24	6.46888e-22	NA
	ENSMUSG00000097069	0	2	18	10			ENSMUSG00000105134	0.0989477	1.17055	-1.17055	4.99614	0.234291	0.814759	NA	NA
	ENSMUSG00000125908	0	0	0	0			ENSMUSG00000105135	14.812	-6.03654	6.03654	1.66167	-3.63281	0.00028035	0.0016873	NA
	ENSMUSG00000125933	0	0	0	0			ENSMUSG00000105136	0	NA	#VALUE!	NA	NA	NA	NA	NA
	ENSMUSG00000111924	0	0	0	0			ENSMUSG00000105137	2.13708	-1.43153	1.43153	2.32844	-0.614804	0.538684	NA	NA
	ENSMUSG00000126023	0	0	3	4			ENSMUSG00000105138	0	NA	#VALUE!	NA	NA	NA	NA	Mir6964
	ENSMUSG00000126032	0	0	0	0			ENSMUSG00000105139	1.19478	-2.40523	2.40523	3.34875	-0.718248	0.472604	NA	NA
	ENSMUSG00000112639	5	12	67	78			ENSMUSG00000105140	0.197895	0.186891	-0.186891	4.89407	0.0381872	0.969538	NA	NA
	ENSMUSG00000126072	0	0	0	0			ENSMUSG00000105141	0	NA	#VALUE!	NA	NA	NA	NA	NA
	ENSMUSG00000126083	0	0	0	0			ENSMUSG00000105142	0	NA	#VALUE!	NA	NA	NA	NA	Mir7214
	ENSMUSG00000120327	0	2	5	8			ENSMUSG00000105143	149.353	1.05912	-1.05912	0.311326	3.40195	0.000669065	0.0035625	NA
	ENSMUSG00000126086	0	0	0	0			ENSMUSG00000105144	61.8483	0.0696165	-0.0696165	0.696643	0.0999314	0.920399	0.953096	Rpl21-ps11
	ENSMUSG00000126107	0	0	0	0			ENSMUSG00000105146	0	NA	#VALUE!	NA	NA	NA	NA	NA
	ENSMUSG00000126120	0	0	0	0			ENSMUSG00000105147	2.35491	0.141161	-0.141161	1.9358	0.0729213	0.941869	NA	Ckb-ps1
	ENSMUSG00000126124	0	0	0	0			ENSMUSG00000105148	0	NA	#VALUE!	NA	NA	NA	NA	NA
	ENSMUSG00000085779	0	0	2	2			ENSMUSG00000105149	0	NA	#VALUE!	NA	NA	NA	NA	NA
	ENSMUSG00000098055	1	0	7	9			ENSMUSG00000105150	0.0989477	1.17055	-1.17055	4.99614	0.234291	0.814759	NA	NA
	ENSMUSG00000037247	0	0	0	0			ENSMUSG00000105151	0	NA	#VALUE!	NA	NA	NA	NA	NA
	ENSMUSG00000126218	0	0	0	0			ENSMUSG00000105153	0	NA	#VALUE!	NA	NA	NA	NA	Gm3143
	ENSMUSG00000126281	0	0	0	0			ENSMUSG00000105154	0	NA	#VALUE!	NA	NA	NA	NA	Gm20128
	ENSMUSG00000126322	0	0	0	0			ENSMUSG00000105155	0	NA	#VALUE!	NA	NA	NA	NA	NA
	ENSMUSG00000126328	0	0	1	0			ENSMUSG00000105156	10.4578	-0.386953	0.386953	1.07349	-0.360461	0.718502	0.82658	NA
	ENSMUSG00000126364	0	0	0	0			ENSMUSG00000105157	0	NA	#VALUE!	NA	NA	NA	NA	NA
	ENSMUSG00000126416	0	0	0	0			ENSMUSG00000105158	0	NA	#VALUE!	NA	NA	NA	NA	NA
	ENSMUSG00000126433	0	0	0	1			ENSMUSG00000105159	0	NA	#VALUE!	NA	NA	NA	NA	NA
	ENSMUSG00000112749	0	0	0	0			ENSMUSG00000105160	0.395791	-0.811923	0.811923	4.83976	-0.167761	0.866771	NA	NA
	ENSMUSG00000126447	0	0	0	0			ENSMUSG00000105161	4.01718	-4.15421	4.15421	2.16308	-1.92051	0.0547932	0.132807	NA
	ENSMUSG00000120516	0	0	0	0			ENSMUSG00000105162	0	NA	#VALUE!	NA	NA	NA	NA	NA
	ENSMUSG00000112345	0	0	4	1			ENSMUSG00000105163	103.569	1.78243	-1.78243	0.465042	3.83283	0.000126675	0.000845207	NA
	ENSMUSG00000126510	0	0	0	0			ENSMUSG00000105165	0	NA	#VALUE!	NA	NA	NA	NA	Mir7686
	ENSMUSG00000126522	0	0	0	0			ENSMUSG00000105166	0.102652	1.14378	-1.14378	4.99424	0.229021	0.818853	NA	NA
	ENSMUSG00000112294	5	11	102	98			ENSMUSG00000105167	497.1	5.0732	-5.0732	1.76734	2.87053	0.00409783	0.0165488	NA
	ENSMUSG00000126557	0	0	0	1			ENSMUSG00000105168	0	NA	#VALUE!	NA	NA	NA	NA	NA
	ENSMUSG00000126577	0	0	0	1			ENSMUSG00000105170	0.4032	-0.837372	0.837372	4.8388	-0.173054	0.862609	NA	Gm19166
	ENSMUSG00000111293	0	0	1	0			ENSMUSG00000105171	15.6655	-2.4316	2.4316	1.02238	-2.37838	0.017389	0.0537561	Gm5288
	ENSMUSG00000126608	0	0	0	0			ENSMUSG00000105172	0	NA	#VALUE!	NA	NA	NA	NA	NA
	ENSMUSG00000110938	0	0	0	0			ENSMUSG00000105173	28.9387	1.01136	-1.01136	0.630709	1.60353	0.108819	0.223728	NA
	ENSMUSG00000111086	0	0	0	0			ENSMUSG00000105174	0	NA	#VALUE!	NA	NA	NA	NA	NA
	ENSMUSG00000126621	0	0	0	0			ENSMUSG00000105175	8.54963	1.12204	-1.12204	1.06265	1.05589	0.291018	0.454725	NA
	ENSMUSG00000126622	0	0	0	0			ENSMUSG00000105176	15.9632	-3.65903	3.65903	1.29218	-2.83167	0.00463055	0.0183268	NA
	ENSMUSG00000126633	0	0	0	0			ENSMUSG00000105177	0	NA	#VALUE!	NA	NA	NA	NA	NA
	ENSMUSG00000126640	0	0	0	0			ENSMUSG00000105178	0.527983	3.98812	-3.98812	4.9867	0.799752	0.423854	NA	Mir376a
	ENSMUSG00000126641	0	0	0	0			ENSMUSG00000105179	2.95459	-2.01984	2.01984	2.14562	-0.941378	0.346511	NA	NA
	ENSMUSG00000126691	0	2	8	4			ENSMUSG00000105180	7.10669	1.76205	-1.76205	1.1441	1.54012	0.12353	0.245379	Gm4863
	ENSMUSG00000126738	0	0	0	0			ENSMUSG00000105181	178.486	-0.381593	0.381593	0.331491	-1.15114	0.249673	0.409057	Gm19620
	ENSMUSG00000112766	0	0	3	1			ENSMUSG00000105183	0	NA	#VALUE!	NA	NA	NA	NA	NA
	ENSMUSG00000112843	0	0	10	2			ENSMUSG00000105184	0	NA	#VALUE!	NA	NA	NA	NA	NA
	ENSMUSG00000126823	0	0	0	0			ENSMUSG00000105185	0	NA	#VALUE!	NA	NA	NA	NA	4930519H02Rik
	ENSMUSG00000126827	0	0	0	0			ENSMUSG00000105186	0	NA	#VALUE!	NA	NA	NA	NA	NA
	ENSMUSG00000110794	0	0	0	0			ENSMUSG00000105187	0	NA	#VALUE!	NA	NA	NA	NA	Gm23377
	ENSMUSG00000034764	0	1	6	3			ENSMUSG00000105188	0.2016	0.162625	-0.162625	4.89227	0.0332412	0.973482	NA	NA
	ENSMUSG00000120695	0	0	1	0			ENSMUSG00000105189	60.4289	0.528754	-0.528754	0.492158	1.07436	0.282662	0.445812	NA
	ENSMUSG00000126902	0	0	0	0			ENSMUSG00000105190	0	NA	#VALUE!	NA	NA	NA	NA	NA
	ENSMUSG00000126915	0	0	8	2			ENSMUSG00000105191	6.6527	-3.34651	3.34651	1.80756	-1.85139	0.0641132	0.150053	Gm4644
	ENSMUSG00000121674	0	0	0	0			ENSMUSG00000105192	0.0989477	1.17055	-1.17055	4.99614	0.234291	0.814759	NA	NA
	ENSMUSG00000090191	0	0	1	0			ENSMUSG00000105193	0	NA	#VALUE!	NA	NA	NA	NA	NA
	ENSMUSG00000126959	0	0	0	0			ENSMUSG00000105194	121.5	0.838608	-0.838608	0.331131	2.53256	0.0113234	0.0380732	NA
	ENSMUSG00000126987	0	0	0	0			ENSMUSG00000105195	20.2094	-3.35038	3.35038	1.06336	-3.15076	0.00162847	0.00759289	NA
	ENSMUSG00000126992	0	0	0	0			ENSMUSG00000105196	0	NA	#VALUE!	NA	NA	NA	NA	Mir142
	ENSMUSG00000120020	0	0	0	0			ENSMUSG00000105197	0	NA	#VALUE!	NA	NA	NA	NA	NA
	ENSMUSG00000111947	2	2	10	18			ENSMUSG00000105198	0	NA	#VALUE!	NA	NA	NA	NA	NA
	ENSMUSG00000086269	0	0	0	0			ENSMUSG00000105199	3.25884	-2.18908	2.18908	2.09735	-1.04374	0.296607	NA	NA
	ENSMUSG00000127071	0	0	0	0			ENSMUSG00000105200	0	NA	#VALUE!	NA	NA	NA	NA	Mir378a
	ENSMUSG00000127090	0	0	1	3			ENSMUSG00000105201	4.78742	-1.70494	1.70494	1.7083	-0.998032	0.318264	0.484298	NA
	ENSMUSG00000127128	0	0	0	0			ENSMUSG00000105202	0	NA	#VALUE!	NA	NA	NA	NA	NA
	ENSMUSG00000127129	0	0	0	0			ENSMUSG00000105203	0.197895	0.186891	-0.186891	4.89407	0.0381872	0.969538	NA	NA
	ENSMUSG00000127132	0	0	0	1			ENSMUSG00000105206	19.0879	0.102177	-0.102177	0.740592	0.137967	0.890267	0.93434	Gm4870
	ENSMUSG00000127136	0	0	0	0			ENSMUSG00000105207	0.527983	3.98812	-3.98812	4.9867	0.799752	0.423854	NA	NA
	ENSMUSG00000127145	0	0	0	0			ENSMUSG00000105208	0	NA	#VALUE!	NA	NA	NA	NA	NA
	ENSMUSG00000110781	6	7	99	93			ENSMUSG00000105209	0	NA	#VALUE!	NA	NA	NA	NA	NA
	ENSMUSG00000127167	0	0	0	4			ENSMUSG00000105210	0	NA	#VALUE!	NA	NA	NA	NA	Mir3544
	ENSMUSG00000100528	0	0	0	0			ENSMUSG00000105212	0	NA	#VALUE!	NA	NA	NA	NA	NA
	ENSMUSG00000127217	0	0	0	0			ENSMUSG00000105213	0	NA	#VALUE!	NA	NA	NA	NA	NA
	ENSMUSG00000127228	0	0	0	0			ENSMUSG00000105216	0	NA	#VALUE!	NA	NA	NA	NA	Traj47
	ENSMUSG00000127240	0	0	0	0			ENSMUSG00000105217	0.527983	3.98812	-3.98812	4.9867	0.799752	0.423854	NA	NA
	ENSMUSG00000127264	0	0	0	0			ENSMUSG00000105218	0	NA	#VALUE!	NA	NA	NA	NA	Gm38413
	ENSMUSG00000127300	0	0	0	0			ENSMUSG00000105219	0.102652	1.14378	-1.14378	4.99424	0.229021	0.818853	NA	NA
	ENSMUSG00000127322	0	0	0	0			ENSMUSG00000105220	0.527983	3.98812	-3.98812	4.9867	0.799752	0.423854	NA	Mir497
	ENSMUSG00000127327	0	0	0	0			ENSMUSG00000105221	12.7512	0.979607	-0.979607	0.968376	1.0116	0.31173	0.477227	Gm9332
	ENSMUSG00000058934	5	7	49	47			ENSMUSG00000105222	0	NA	#VALUE!	NA	NA	NA	NA	NA
	ENSMUSG00000127369	0	1	1	0			ENSMUSG00000105223	32.6571	1.61003	-1.61003	0.604504	2.66338	0.00773594	0.0280394	NA
	ENSMUSG00000111950	0	0	0	0			ENSMUSG00000105224	0.102652	1.14378	-1.14378	4.99424	0.229021	0.818853	NA	NA
	ENSMUSG00000127407	0	0	0	0			ENSMUSG00000105225	0	NA	#VALUE!	NA	NA	NA	NA	Gm19147
	ENSMUSG00000127409	0	0	0	0			ENSMUSG00000105226	0.2016	0.162625	-0.162625	4.89227	0.0332412	0.973482	NA	NA
	ENSMUSG00000127447	0	0	0	1			ENSMUSG00000105227	0	NA	#VALUE!	NA	NA	NA	NA	NA
	ENSMUSG00000127453	0	0	0	0			ENSMUSG00000105228	0.931183	0.555872	-0.555872	3.02743	0.183612	0.854318	NA	NA
	ENSMUSG00000127460	0	0	0	0			ENSMUSG00000105229	1.55811	1.14094	-1.14094	2.50804	0.454913	0.649172	NA	NA
	ENSMUSG00000127503	0	0	1	1			ENSMUSG00000105230	0.527983	3.98812	-3.98812	4.9867	0.799752	0.423854	NA	NA
	ENSMUSG00000127520	0	0	0	0			ENSMUSG00000105231	0.51326	-1.18458	1.18458	4.82729	-0.245393	0.806152	NA	Iglj3
	ENSMUSG00000127546	0	0	1	1			ENSMUSG00000105233	107.899	0.676729	-0.676729	0.346795	1.95138	0.0510118	0.125829	NA
	ENSMUSG00000127552	0	0	0	0			ENSMUSG00000105234	0	NA	#VALUE!	NA	NA	NA	NA	4930459L07Rik
	ENSMUSG00000089711	0	0	0	0			ENSMUSG00000105235	0.802695	-1.83102	1.83102	3.73877	-0.489738	0.624319	NA	Hcfc1r1-ps1
	ENSMUSG00000127586	0	1	1	1			ENSMUSG00000105237	5.75476	-3.11908	3.11908	1.84849	-1.68737	0.0915331	0.196857	NA
	ENSMUSG00000127591	0	0	0	0			ENSMUSG00000105239	0	NA	#VALUE!	NA	NA	NA	NA	NA
	ENSMUSG00000112845	0	0	0	0			ENSMUSG00000105240	24.8884	-3.63246	3.63246	1.04492	-3.4763	0.000508382	0.00281369	NA
	ENSMUSG00000120244	0	0	6	2			ENSMUSG00000105241	0	NA	#VALUE!	NA	NA	NA	NA	NA
	ENSMUSG00000127673	0	0	0	0			ENSMUSG00000105242	0	NA	#VALUE!	NA	NA	NA	NA	NA
	ENSMUSG00000127690	0	0	0	0			ENSMUSG00000105243	307.266	-5.5247	5.5247	0.534557	-10.3351	4.88919e-25	8.30818e-23	NA
	ENSMUSG00000127730	0	0	0	0			ENSMUSG00000105244	5.77909	0.510015	-0.510015	1.34712	0.378596	0.704988	0.816394	Gm5281
	ENSMUSG00000127749	0	0	0	0			ENSMUSG00000105245	0	NA	#VALUE!	NA	NA	NA	NA	NA
	ENSMUSG00000127758	0	0	0	0			ENSMUSG00000105246	0	NA	#VALUE!	NA	NA	NA	NA	NA
	ENSMUSG00000127760	0	0	0	0			ENSMUSG00000105247	0	NA	#VALUE!	NA	NA	NA	NA	NA
	ENSMUSG00000127801	0	0	0	0			ENSMUSG00000105248	18.1192	0.581282	-0.581282	0.831962	0.698688	0.484747	0.645864	NA
	ENSMUSG00000127808	0	0	0	0			ENSMUSG00000105250	16.4933	-1.74485	1.74485	0.942245	-1.8518	0.064055	0.150007	Gm29736
	ENSMUSG00000127816	0	0	0	0			ENSMUSG00000105251	0	NA	#VALUE!	NA	NA	NA	NA	NA
	ENSMUSG00000127826	0	0	0	0			ENSMUSG00000105252	0	NA	#VALUE!	NA	NA	NA	NA	NA
	ENSMUSG00000127830	0	0	2	1			ENSMUSG00000105253	58.9799	-0.87172	0.87172	0.481474	-1.81052	0.0702149	0.160898	NA
	ENSMUSG00000127839	0	0	0	0			ENSMUSG00000105254	0	NA	#VALUE!	NA	NA	NA	NA	NA
	ENSMUSG00000112074	0	0	0	0			ENSMUSG00000105255	0	NA	#VALUE!	NA	NA	NA	NA	NA
	ENSMUSG00000110843	0	0	0	0			ENSMUSG00000105257	0	NA	#VALUE!	NA	NA	NA	NA	NA
	ENSMUSG00000112416	0	0	0	0			ENSMUSG00000105258	0	NA	#VALUE!	NA	NA	NA	NA	NA
	ENSMUSG00000112573	0	0	0	0			ENSMUSG00000105259	0.2016	0.162625	-0.162625	4.89227	0.0332412	0.973482	NA	NA
	ENSMUSG00000111419	0	0	0	0			ENSMUSG00000105261	0	NA	#VALUE!	NA	NA	NA	NA	NA
	ENSMUSG00000120624	0	0	0	0			ENSMUSG00000105262	2.15331	0.430071	-0.430071	2.00205	0.214815	0.829911	NA	Gm19175
	ENSMUSG00000127958	0	0	0	0			ENSMUSG00000105263	156.86	0.527736	-0.527736	0.388266	1.35921	0.174079	0.314694	NA
	ENSMUSG00000112929	0	0	1	0			ENSMUSG00000105264	0	NA	#VALUE!	NA	NA	NA	NA	NA
	ENSMUSG00000112219	0	0	0	0			ENSMUSG00000105265	0	NA	#VALUE!	NA	NA	NA	NA	Sox2ot
	ENSMUSG00000112713	0	0	0	0			ENSMUSG00000105266	0	NA	#VALUE!	NA	NA	NA	NA	Gm18546
	ENSMUSG00000119990	4	2	31	30			ENSMUSG00000105267	0	NA	#VALUE!	NA	NA	NA	NA	NA
	ENSMUSG00000128065	0	0	0	0			ENSMUSG00000105269	0.0989477	1.17055	-1.17055	4.99614	0.234291	0.814759	NA	NA
	ENSMUSG00000128086	0	0	2	6			ENSMUSG00000105270	0	NA	#VALUE!	NA	NA	NA	NA	NA
	ENSMUSG00000128113	0	0	0	0			ENSMUSG00000105271	0	NA	#VALUE!	NA	NA	NA	NA	NA
	ENSMUSG00000128115	0	0	1	0			ENSMUSG00000105272	11.4144	-4.17006	4.17006	1.64925	-2.52846	0.0114565	0.0384672	NA
	ENSMUSG00000093672	0	0	0	0			ENSMUSG00000105273	0	NA	#VALUE!	NA	NA	NA	NA	NA
	ENSMUSG00000128142	0	2	4	9			ENSMUSG00000105274	0	NA	#VALUE!	NA	NA	NA	NA	1700048F04Rik
	ENSMUSG00000128149	0	0	0	0			ENSMUSG00000105275	0	NA	#VALUE!	NA	NA	NA	NA	NA
	ENSMUSG00000128171	0	1	0	0			ENSMUSG00000105277	8.40792	0.515404	-0.515404	1.10859	0.464919	0.641989	0.769998	NA
	ENSMUSG00000128178	0	0	0	0			ENSMUSG00000105278	0.197895	0.186891	-0.186891	4.89407	0.0381872	0.969538	NA	NA
	ENSMUSG00000128180	0	0	0	0			ENSMUSG00000105279	0	NA	#VALUE!	NA	NA	NA	NA	Gm6260
	ENSMUSG00000112019	0	0	0	0			ENSMUSG00000105280	21.3486	-1.12537	1.12537	0.751593	-1.49731	0.134312	0.260794	NA
	ENSMUSG00000119997	0	0	6	3			ENSMUSG00000105281	1.31596	-2.54367	2.54367	3.1161	-0.816301	0.414328	NA	Gm17835
	ENSMUSG00000111422	0	2	9	1			ENSMUSG00000105282	2.94787	3.134	-3.134	2.67088	1.17339	0.240638	NA	NA
	ENSMUSG00000128267	0	0	0	0			ENSMUSG00000105283	3.27639	1.62844	-1.62844	1.8041	0.902633	0.366721	NA	NA
	ENSMUSG00000128272	0	0	0	0			ENSMUSG00000105284	0	NA	#VALUE!	NA	NA	NA	NA	NA
	ENSMUSG00000128301	0	0	0	0			ENSMUSG00000105285	0	NA	#VALUE!	NA	NA	NA	NA	NA
	ENSMUSG00000111342	0	0	0	0			ENSMUSG00000105286	0.296843	-0.397296	0.397296	4.85794	-0.0817828	0.934819	NA	NA
	ENSMUSG00000111377	1	1	14	8			ENSMUSG00000105287	0	NA	#VALUE!	NA	NA	NA	NA	NA
	ENSMUSG00000128354	0	0	0	0			ENSMUSG00000105289	0.0989477	1.17055	-1.17055	4.99614	0.234291	0.814759	NA	NA
	ENSMUSG00000112028	0	0	5	7			ENSMUSG00000105290	0	NA	#VALUE!	NA	NA	NA	NA	NA
	ENSMUSG00000128365	0	0	0	0			ENSMUSG00000105291	0	NA	#VALUE!	NA	NA	NA	NA	Gm18901
	ENSMUSG00000128380	0	0	0	0			ENSMUSG00000105293	0.406904	-0.849946	0.849946	4.83833	-0.175669	0.860554	NA	NA
	ENSMUSG00000128391	0	0	0	0			ENSMUSG00000105294	11.1952	3.49056	-3.49056	1.09056	3.20069	0.00137097	0.00657155	NA
	ENSMUSG00000112753	0	0	0	0			ENSMUSG00000105295	40.8378	0.360192	-0.360192	0.549073	0.656	0.511824	0.668349	Gm42834
	ENSMUSG00000128429	0	0	0	0			ENSMUSG00000105296	0	NA	#VALUE!	NA	NA	NA	NA	NA
	ENSMUSG00000121661	0	0	0	0			ENSMUSG00000105297	0	NA	#VALUE!	NA	NA	NA	NA	NA
	ENSMUSG00000111821	0	0	0	0			ENSMUSG00000105298	0	NA	#VALUE!	NA	NA	NA	NA	Cldn25
	ENSMUSG00000128468	0	0	0	0			ENSMUSG00000105299	0	NA	#VALUE!	NA	NA	NA	NA	Gm33847
	ENSMUSG00000128487	0	0	0	0			ENSMUSG00000105300	0	NA	#VALUE!	NA	NA	NA	NA	NA
	ENSMUSG00000128505	0	0	1	2			ENSMUSG00000105301	0	NA	#VALUE!	NA	NA	NA	NA	NA
	ENSMUSG00000128521	0	0	0	0			ENSMUSG00000105302	0	NA	#VALUE!	NA	NA	NA	NA	NA
	ENSMUSG00000128522	0	0	0	0			ENSMUSG00000105303	0.304252	-0.430601	0.430601	4.85628	-0.0886688	0.929345	NA	Gm18555
	ENSMUSG00000128547	0	0	0	0			ENSMUSG00000105304	3.96259	-2.51736	2.51736	1.99712	-1.2605	0.20749	0.35824	NA
	ENSMUSG00000087114	0	0	0	0			ENSMUSG00000105305	5.47035	-1.04549	1.04549	1.47296	-0.709788	0.477836	0.639988	Gm8872
	ENSMUSG00000128557	0	0	0	0			ENSMUSG00000105306	0	NA	#VALUE!	NA	NA	NA	NA	NA
	ENSMUSG00000112198	0	0	1	5			ENSMUSG00000105307	0	NA	#VALUE!	NA	NA	NA	NA	NA
	ENSMUSG00000128602	0	0	0	0			ENSMUSG00000105308	0	NA	#VALUE!	NA	NA	NA	NA	4930572K03Rik
	ENSMUSG00000120565	0	0	0	0			ENSMUSG00000105309	14.7069	-1.30002	1.30002	0.916217	-1.4189	0.155929	0.290726	NA
	ENSMUSG00000128613	0	0	0	1			ENSMUSG00000105310	0	NA	#VALUE!	NA	NA	NA	NA	NA
	ENSMUSG00000128639	0	0	0	0			ENSMUSG00000105311	0	NA	#VALUE!	NA	NA	NA	NA	NA
	ENSMUSG00000085662	0	0	0	0			ENSMUSG00000105313	0	NA	#VALUE!	NA	NA	NA	NA	NA
	ENSMUSG00000128657	0	0	0	0			ENSMUSG00000105314	1.33809	-0.4464	0.4464	2.68972	-0.165965	0.868184	NA	NA
	ENSMUSG00000128673	0	0	0	0			ENSMUSG00000105315	43.4773	-7.58988	7.58988	1.54423	-4.91499	8.87872e-07	1.09915e-05	NA
	ENSMUSG00000128693	0	0	0	0			ENSMUSG00000105316	0	NA	#VALUE!	NA	NA	NA	NA	NA
	ENSMUSG00000128709	0	0	0	0			ENSMUSG00000105317	2.96623	3.10823	-3.10823	1.91563	1.62256	0.104684	NA	NA
	ENSMUSG00000112552	0	0	0	0			ENSMUSG00000105319	0	NA	#VALUE!	NA	NA	NA	NA	Igkv15-101
	ENSMUSG00000128736	0	0	0	0			ENSMUSG00000105320	0	NA	#VALUE!	NA	NA	NA	NA	NA
	ENSMUSG00000128741	0	0	0	1			ENSMUSG00000105322	0.102652	1.14378	-1.14378	4.99424	0.229021	0.818853	NA	NA
	ENSMUSG00000128772	0	0	1	2			ENSMUSG00000105323	0	NA	#VALUE!	NA	NA	NA	NA	NA
	ENSMUSG00000128792	0	0	1	0			ENSMUSG00000105324	0	NA	#VALUE!	NA	NA	NA	NA	NA
	ENSMUSG00000097082	0	0	0	1			ENSMUSG00000105325	0.102652	1.14378	-1.14378	4.99424	0.229021	0.818853	NA	NA
	ENSMUSG00000087429	0	0	0	0			ENSMUSG00000105326	1.31966	-2.54757	2.54757	3.14113	-0.811037	0.417345	NA	NA
	ENSMUSG00000128842	0	0	0	0			ENSMUSG00000105327	203.349	-0.107216	0.107216	0.316884	-0.338346	0.735103	0.83779	Gm9409
	ENSMUSG00000128898	0	0	0	0			ENSMUSG00000105328	0	NA	#VALUE!	NA	NA	NA	NA	NA
	ENSMUSG00000128904	0	0	0	0			ENSMUSG00000105329	0	NA	#VALUE!	NA	NA	NA	NA	Mir7215
	ENSMUSG00000128905	0	0	0	0			ENSMUSG00000105331	0	NA	#VALUE!	NA	NA	NA	NA	NA
	ENSMUSG00000128913	0	0	0	0			ENSMUSG00000105332	0	NA	#VALUE!	NA	NA	NA	NA	NA
	ENSMUSG00000129013	0	0	0	0			ENSMUSG00000105333	5.32943	-4.56194	4.56194	2.00241	-2.27823	0.0227131	0.0665292	Mir684-2
	ENSMUSG00000129038	0	0	0	0			ENSMUSG00000105334	0	NA	#VALUE!	NA	NA	NA	NA	NA
	ENSMUSG00000129046	0	1	9	7			ENSMUSG00000105335	0	NA	#VALUE!	NA	NA	NA	NA	NA
	ENSMUSG00000129052	0	0	0	0			ENSMUSG00000105336	0.806399	-1.83737	1.83737	3.71907	-0.494041	0.621277	NA	NA
	ENSMUSG00000097378	7	35	115	62			ENSMUSG00000105337	0	NA	#VALUE!	NA	NA	NA	NA	NA
	ENSMUSG00000112228	0	0	0	0			ENSMUSG00000105338	0	NA	#VALUE!	NA	NA	NA	NA	NA
	ENSMUSG00000129130	0	0	2	0			ENSMUSG00000105339	0	NA	#VALUE!	NA	NA	NA	NA	NA
	ENSMUSG00000129158	0	0	1	0			ENSMUSG00000105340	7.7965	-1.86363	1.86363	1.46693	-1.27043	0.203933	0.3537	NA
	ENSMUSG00000129171	0	0	0	0			ENSMUSG00000105341	3.10151	0.135602	-0.135602	1.94427	0.069744	0.944397	NA	NA
	ENSMUSG00000112466	0	0	0	1			ENSMUSG00000105342	0	NA	#VALUE!	NA	NA	NA	NA	NA
	ENSMUSG00000129192	0	0	0	0			ENSMUSG00000105343	0.914167	1.70925	-1.70925	3.19529	0.534928	0.5927	NA	NA
	ENSMUSG00000129195	0	0	0	0			ENSMUSG00000105344	0	NA	#VALUE!	NA	NA	NA	NA	NA
	ENSMUSG00000129199	0	0	0	0			ENSMUSG00000105345	2.54769	-1.75684	1.75684	2.22174	-0.79075	0.42909	NA	NA
	ENSMUSG00000129231	0	0	0	0			ENSMUSG00000105346	2.46346	-0.326949	0.326949	2.10647	-0.155212	0.876654	NA	Gm18894
	ENSMUSG00000129233	0	0	0	0			ENSMUSG00000105347	0.2016	0.162625	-0.162625	4.89227	0.0332412	0.973482	NA	NA
	ENSMUSG00000129241	0	0	0	0			ENSMUSG00000105348	0.0989477	1.17055	-1.17055	4.99614	0.234291	0.814759	NA	NA
	ENSMUSG00000129256	0	0	0	0			ENSMUSG00000105349	0.296843	-0.397296	0.397296	4.85794	-0.0817828	0.934819	NA	NA
	ENSMUSG00000129269	0	0	0	0			ENSMUSG00000105350	0.102652	1.14378	-1.14378	4.99424	0.229021	0.818853	NA	NA
	ENSMUSG00000129275	0	0	1	0			ENSMUSG00000105351	0	NA	#VALUE!	NA	NA	NA	NA	NA
	ENSMUSG00000110830	0	0	21	20			ENSMUSG00000105353	28.944	1.05025	-1.05025	0.731836	1.43509	0.151262	0.284389	NA
	ENSMUSG00000129309	0	0	0	0			ENSMUSG00000105355	1.2096	-2.42234	2.42234	3.19655	-0.757797	0.448572	NA	NA
	ENSMUSG00000111961	0	0	0	0			ENSMUSG00000105356	0.102652	1.14378	-1.14378	4.99424	0.229021	0.818853	NA	NA
	ENSMUSG00000129336	0	0	0	0			ENSMUSG00000105357	0	NA	#VALUE!	NA	NA	NA	NA	NA
	ENSMUSG00000129347	0	1	0	0			ENSMUSG00000105358	1.24655	-0.281615	0.281615	3.59317	-0.078375	0.93753	NA	NA
	ENSMUSG00000112208	0	0	0	0			ENSMUSG00000105359	120.418	1.31264	-1.31264	0.425588	3.08431	0.00204027	0.00917659	NA
	ENSMUSG00000111646	0	0	1	0			ENSMUSG00000105360	77.39	-5.36257	5.36257	0.926316	-5.78913	7.07512e-09	1.45317e-07	NA
	ENSMUSG00000112774	38	27	478	377			ENSMUSG00000105362	0	NA	#VALUE!	NA	NA	NA	NA	NA
	ENSMUSG00000129382	0	0	0	0			ENSMUSG00000105363	0	NA	#VALUE!	NA	NA	NA	NA	Igkv11-114
	ENSMUSG00000129385	0	0	0	0			ENSMUSG00000105364	9.42933	-2.08822	2.08822	1.23211	-1.69483	0.0901076	0.194494	Gm8924
	ENSMUSG00000129387	0	1	2	0			ENSMUSG00000105366	0.197895	0.186891	-0.186891	4.89407	0.0381872	0.969538	NA	NA
	ENSMUSG00000129396	0	1	0	4			ENSMUSG00000105368	5.18691	-1.84831	1.84831	1.66907	-1.10739	0.268126	0.429203	NA
	ENSMUSG00000129406	0	0	0	0			ENSMUSG00000105369	0	NA	#VALUE!	NA	NA	NA	NA	Igkv13-57-1
	ENSMUSG00000129425	0	0	1	1			ENSMUSG00000105370	0	NA	#VALUE!	NA	NA	NA	NA	NA
	ENSMUSG00000129462	1	0	25	15			ENSMUSG00000105372	0	NA	#VALUE!	NA	NA	NA	NA	Mir327
	ENSMUSG00000129503	0	0	0	1			ENSMUSG00000105373	4.25582	-4.23697	4.23697	2.15221	-1.96866	0.048992	0.121953	NA
	ENSMUSG00000129519	0	1	2	0			ENSMUSG00000105374	1.95391	0.306307	-0.306307	2.37552	0.128943	0.897402	NA	NA
	ENSMUSG00000112544	0	0	0	1			ENSMUSG00000105375	1.61421	-0.479544	0.479544	2.57904	-0.185939	0.852493	NA	NA
	ENSMUSG00000129556	0	1	2	2			ENSMUSG00000105376	0.304252	-0.430601	0.430601	4.85628	-0.0886688	0.929345	NA	NA
	ENSMUSG00000129559	0	0	0	0			ENSMUSG00000105377	0	NA	#VALUE!	NA	NA	NA	NA	NA
	ENSMUSG00000112493	0	0	0	0			ENSMUSG00000105378	1.12167	-0.00965192	0.00965192	3.67947	-0.00262318	0.997907	NA	NA
	ENSMUSG00000111923	3	10	164	100			ENSMUSG00000105379	0.205304	0.138689	-0.138689	4.89052	0.0283587	0.977376	NA	Mir1191b
	ENSMUSG00000112902	0	0	0	0			ENSMUSG00000105380	0	NA	#VALUE!	NA	NA	NA	NA	Trav12-4
	ENSMUSG00000129640	0	0	0	0			ENSMUSG00000105381	0	NA	#VALUE!	NA	NA	NA	NA	Mir7234
	ENSMUSG00000112384	0	0	3	10			ENSMUSG00000105382	0.828531	0.97689	-0.97689	3.19906	0.305368	0.760086	NA	NA
	ENSMUSG00000129657	0	0	1	2			ENSMUSG00000105384	7.9205	-0.702104	0.702104	1.19225	-0.588889	0.555936	0.703033	NA
	ENSMUSG00000129659	0	0	0	0			ENSMUSG00000105385	0	NA	#VALUE!	NA	NA	NA	NA	NA
	ENSMUSG00000112476	0	0	1	0			ENSMUSG00000105386	0	NA	#VALUE!	NA	NA	NA	NA	NA
	ENSMUSG00000129697	0	0	0	0			ENSMUSG00000105387	0	NA	#VALUE!	NA	NA	NA	NA	Gm29681
	ENSMUSG00000112619	0	0	0	0			ENSMUSG00000105388	986.89	-0.325001	0.325001	0.214172	-1.51748	0.129147	0.253435	Rpl36a-ps2
	ENSMUSG00000120240	4	2	12	20			ENSMUSG00000105389	0.102652	1.14378	-1.14378	4.99424	0.229021	0.818853	NA	NA
	ENSMUSG00000129740	0	0	0	0			ENSMUSG00000105390	16.4545	1.52601	-1.52601	0.768921	1.98461	0.0471877	0.118533	Gm8458
	ENSMUSG00000112125	0	0	0	0			ENSMUSG00000105392	0	NA	#VALUE!	NA	NA	NA	NA	NA
	ENSMUSG00000112097	0	0	0	0			ENSMUSG00000105393	0	NA	#VALUE!	NA	NA	NA	NA	Trav7d-5
	ENSMUSG00000111234	0	0	0	0			ENSMUSG00000105394	0.205304	0.138689	-0.138689	4.89052	0.0283587	0.977376	NA	NA
	ENSMUSG00000091994	1	3	37	25			ENSMUSG00000105395	2.01229	-3.15676	3.15676	2.67076	-1.18197	0.237216	NA	NA
	ENSMUSG00000129784	0	0	0	0			ENSMUSG00000105396	1.03013	0.239605	-0.239605	2.92506	0.0819146	0.934715	NA	NA
	ENSMUSG00000112742	2	14	36	29			ENSMUSG00000105397	36.0934	-0.295731	0.295731	0.616739	-0.479508	0.631578	0.762688	NA
	ENSMUSG00000129817	0	0	0	0			ENSMUSG00000105399	0	NA	#VALUE!	NA	NA	NA	NA	Mir1843b
	ENSMUSG00000129827	0	0	0	0			ENSMUSG00000105400	0	NA	#VALUE!	NA	NA	NA	NA	Gm22897
	ENSMUSG00000129830	0	0	0	0			ENSMUSG00000105401	0.527983	3.98812	-3.98812	4.9867	0.799752	0.423854	NA	NA
	ENSMUSG00000112796	43	38	180	170			ENSMUSG00000105402	0.725879	1.57138	-1.57138	4.13395	0.380117	0.703859	NA	Gm3716
	ENSMUSG00000129849	0	0	0	1			ENSMUSG00000105403	0.729583	1.55326	-1.55326	3.37003	0.460905	0.644867	NA	NA
	ENSMUSG00000129867	0	0	0	0			ENSMUSG00000105404	0	NA	#VALUE!	NA	NA	NA	NA	NA
	ENSMUSG00000129874	0	0	2	1			ENSMUSG00000105405	0	NA	#VALUE!	NA	NA	NA	NA	NA
	ENSMUSG00000112728	0	0	1	1			ENSMUSG00000105406	129.944	1.24221	-1.24221	0.407915	3.04527	0.00232475	0.0102567	Gm43247
	ENSMUSG00000129904	0	0	0	0			ENSMUSG00000105407	0.608504	-1.43076	1.43076	4.17221	-0.342926	0.731655	NA	NA
	ENSMUSG00000112201	0	0	0	0			ENSMUSG00000105408	0	NA	#VALUE!	NA	NA	NA	NA	NA
	ENSMUSG00000129946	0	0	0	0			ENSMUSG00000105410	0.4032	-0.837372	0.837372	4.8388	-0.173054	0.862609	NA	NA
	ENSMUSG00000129949	0	0	0	1			ENSMUSG00000105412	0	NA	#VALUE!	NA	NA	NA	NA	NA
	ENSMUSG00000129951	0	0	0	0			ENSMUSG00000105416	0.102652	1.14378	-1.14378	4.99424	0.229021	0.818853	NA	NA
	ENSMUSG00000129969	0	0	0	0			ENSMUSG00000105418	0	NA	#VALUE!	NA	NA	NA	NA	NA
	ENSMUSG00000129970	0	0	0	0			ENSMUSG00000105419	1.42002	-0.12379	0.12379	2.66651	-0.0464241	0.962972	NA	NA
	ENSMUSG00000129973	0	0	0	0			ENSMUSG00000105421	0	NA	#VALUE!	NA	NA	NA	NA	NA
	ENSMUSG00000129992	0	0	0	0			ENSMUSG00000105422	24.1851	0.669892	-0.669892	0.787936	0.850185	0.395222	0.563639	Gm6089
	ENSMUSG00000129998	0	0	0	0			ENSMUSG00000105423	0	NA	#VALUE!	NA	NA	NA	NA	NA
	ENSMUSG00000120958	2	0	31	23			ENSMUSG00000105425	0.197895	0.186891	-0.186891	4.89407	0.0381872	0.969538	NA	NA
	ENSMUSG00000130032	0	0	0	1			ENSMUSG00000105426	0	NA	#VALUE!	NA	NA	NA	NA	1700021F02Rik
	ENSMUSG00000130063	0	0	0	0			ENSMUSG00000105427	0.102652	1.14378	-1.14378	4.99424	0.229021	0.818853	NA	NA
	ENSMUSG00000130103	0	0	0	0			ENSMUSG00000105428	0	NA	#VALUE!	NA	NA	NA	NA	Mir3068
	ENSMUSG00000130124	0	0	0	0			ENSMUSG00000105429	1.13649	-0.0352141	0.0352141	2.84989	-0.0123563	0.990141	NA	NA
	ENSMUSG00000130132	0	0	0	0			ENSMUSG00000105430	0	NA	#VALUE!	NA	NA	NA	NA	NA
	ENSMUSG00000111970	0	0	0	0			ENSMUSG00000105431	0	NA	#VALUE!	NA	NA	NA	NA	NA
	ENSMUSG00000086428	1	1	0	3			ENSMUSG00000105432	0	NA	#VALUE!	NA	NA	NA	NA	NA
	ENSMUSG00000130313	0	0	0	0			ENSMUSG00000105434	7.44877	-1.24483	1.24483	1.42568	-0.873147	0.382583	0.550577	NA
	ENSMUSG00000130334	0	0	0	0			ENSMUSG00000105436	0	NA	#VALUE!	NA	NA	NA	NA	NA
	ENSMUSG00000130335	0	0	0	0			ENSMUSG00000105437	15.0015	-1.28585	1.28585	0.917832	-1.40096	0.161225	0.297768	NA
	ENSMUSG00000130340	0	0	0	0			ENSMUSG00000105440	0.0989477	1.17055	-1.17055	4.99614	0.234291	0.814759	NA	Gm31693
	ENSMUSG00000130355	0	0	0	0			ENSMUSG00000105441	11.6126	1.55824	-1.55824	0.918178	1.6971	0.0896779	0.193779	Gm8041
	ENSMUSG00000130378	0	0	0	0			ENSMUSG00000105442	0.934887	0.543606	-0.543606	3.09474	0.175655	0.860565	NA	NA
	ENSMUSG00000130395	0	0	0	0			ENSMUSG00000105445	0.102652	1.14378	-1.14378	4.99424	0.229021	0.818853	NA	NA
	ENSMUSG00000130407	0	0	0	0			ENSMUSG00000105446	0	NA	#VALUE!	NA	NA	NA	NA	NA
	ENSMUSG00000130409	0	0	2	4			ENSMUSG00000105448	0	NA	#VALUE!	NA	NA	NA	NA	Gm25820
	ENSMUSG00000130425	0	0	0	0			ENSMUSG00000105449	3.81187	-4.07859	4.07859	2.20519	-1.84955	0.0643789	NA	NA
	ENSMUSG00000091184	0	0	0	0			ENSMUSG00000105451	0	NA	#VALUE!	NA	NA	NA	NA	NA
	ENSMUSG00000112327	0	0	6	5			ENSMUSG00000105452	199.265	0.543802	-0.543802	0.329336	1.6512	0.0986969	0.208221	NA
	ENSMUSG00000130501	0	0	3	0			ENSMUSG00000105453	1.12908	-0.0194288	0.0194288	2.85089	-0.00681499	0.994562	NA	NA
	ENSMUSG00000130533	0	0	0	0			ENSMUSG00000105454	0	NA	#VALUE!	NA	NA	NA	NA	NA
	ENSMUSG00000110958	0	0	0	0			ENSMUSG00000105456	0	NA	#VALUE!	NA	NA	NA	NA	NA
	ENSMUSG00000130545	0	0	1	0			ENSMUSG00000105457	1.30114	-2.528	2.528	3.15025	-0.802475	0.422278	NA	NA
	ENSMUSG00000130568	0	0	0	0			ENSMUSG00000105458	0	NA	#VALUE!	NA	NA	NA	NA	Mir3074-2
	ENSMUSG00000112333	0	0	0	0			ENSMUSG00000105459	0	NA	#VALUE!	NA	NA	NA	NA	NA
	ENSMUSG00000120065	0	0	2	1			ENSMUSG00000105460	0.300548	-0.414032	0.414032	4.8571	-0.0852427	0.932068	NA	NA
	ENSMUSG00000130626	0	1	19	46			ENSMUSG00000105461	1153.14	1.01133	-1.01133	0.214686	4.71074	2.46813e-06	2.73203e-05	Gm4742
	ENSMUSG00000130647	0	0	0	0			ENSMUSG00000105462	0	NA	#VALUE!	NA	NA	NA	NA	Igkv4-77
	ENSMUSG00000130652	0	0	0	0			ENSMUSG00000105463	0	NA	#VALUE!	NA	NA	NA	NA	Igkv2-113
	ENSMUSG00000130662	1	4	2	1			ENSMUSG00000105464	3.34077	-2.05275	2.05275	2.09344	-0.98056	0.32681	NA	Rpl18a-ps2
	ENSMUSG00000130667	0	0	0	0			ENSMUSG00000105466	2.59857	-3.52599	3.52599	2.52211	-1.39803	0.162103	NA	NA
	ENSMUSG00000112913	0	0	0	0			ENSMUSG00000105467	0	NA	#VALUE!	NA	NA	NA	NA	Trav5n-3
	ENSMUSG00000100550	0	0	2	3			ENSMUSG00000105468	0	NA	#VALUE!	NA	NA	NA	NA	Mir6906
	ENSMUSG00000112224	0	0	2	1			ENSMUSG00000105469	0	NA	#VALUE!	NA	NA	NA	NA	NA
	ENSMUSG00000121695	0	0	0	0			ENSMUSG00000105470	0	NA	#VALUE!	NA	NA	NA	NA	NA
	ENSMUSG00000097766	1	3	13	22			ENSMUSG00000105472	1.54339	-0.770876	0.770876	2.60312	-0.296135	0.767127	NA	NA
	ENSMUSG00000130803	0	0	0	0			ENSMUSG00000105473	0	NA	#VALUE!	NA	NA	NA	NA	NA
	ENSMUSG00000130806	0	0	0	0			ENSMUSG00000105474	34.291	0.552636	-0.552636	0.575265	0.960663	0.336721	0.503217	NA
	ENSMUSG00000130828	0	0	0	0			ENSMUSG00000105475	0	NA	#VALUE!	NA	NA	NA	NA	NA
	ENSMUSG00000130829	0	0	0	0			ENSMUSG00000105476	0	NA	#VALUE!	NA	NA	NA	NA	NA
	ENSMUSG00000130945	0	0	0	0			ENSMUSG00000105478	0.601095	-1.41386	1.41386	4.18733	-0.337653	0.735625	NA	NA
	ENSMUSG00000111922	0	0	0	0			ENSMUSG00000105479	0	NA	#VALUE!	NA	NA	NA	NA	NA
	ENSMUSG00000131012	0	0	0	0			ENSMUSG00000105480	0	NA	#VALUE!	NA	NA	NA	NA	NA
	ENSMUSG00000131056	0	0	0	0			ENSMUSG00000105481	0	NA	#VALUE!	NA	NA	NA	NA	NA
	ENSMUSG00000112539	4	6	42	87			ENSMUSG00000105482	0	NA	#VALUE!	NA	NA	NA	NA	NA
	ENSMUSG00000131105	0	0	0	0			ENSMUSG00000105483	0	NA	#VALUE!	NA	NA	NA	NA	NA
	ENSMUSG00000131118	0	0	0	0			ENSMUSG00000105484	0	NA	#VALUE!	NA	NA	NA	NA	NA
	ENSMUSG00000131192	0	0	0	0			ENSMUSG00000105485	0.2016	0.162625	-0.162625	4.89227	0.0332412	0.973482	NA	NA
	ENSMUSG00000131216	0	0	0	0			ENSMUSG00000105486	3.36291	-0.791308	0.791308	1.7339	-0.456374	0.648121	NA	Gm3372
	ENSMUSG00000131218	0	0	0	0			ENSMUSG00000105487	0	NA	#VALUE!	NA	NA	NA	NA	NA
	ENSMUSG00000131223	0	0	0	0			ENSMUSG00000105489	0	NA	#VALUE!	NA	NA	NA	NA	NA
	ENSMUSG00000131245	0	0	0	0			ENSMUSG00000105490	0	NA	#VALUE!	NA	NA	NA	NA	4933438B17Rik
	ENSMUSG00000131251	0	0	0	0			ENSMUSG00000105491	0	NA	#VALUE!	NA	NA	NA	NA	NA
	ENSMUSG00000045391	0	0	0	0			ENSMUSG00000105492	0	NA	#VALUE!	NA	NA	NA	NA	Gm2505
	ENSMUSG00000131387	0	0	0	0			ENSMUSG00000105493	1.32478	0.0971426	-0.0971426	2.8654	0.0339019	0.972955	NA	NA
	ENSMUSG00000131393	0	0	0	0			ENSMUSG00000105495	0	NA	#VALUE!	NA	NA	NA	NA	NA
	ENSMUSG00000131398	0	0	0	0			ENSMUSG00000105496	0.0989477	1.17055	-1.17055	4.99614	0.234291	0.814759	NA	Mir7004
	ENSMUSG00000131421	0	0	0	0			ENSMUSG00000105497	0	NA	#VALUE!	NA	NA	NA	NA	Mir191
	ENSMUSG00000131440	1	0	1	2			ENSMUSG00000105498	0.604799	-1.42233	1.42233	4.15414	-0.34239	0.732058	NA	NA
	ENSMUSG00000109776	0	0	0	0			ENSMUSG00000105499	0	NA	#VALUE!	NA	NA	NA	NA	NA
	ENSMUSG00000131454	0	0	1	0			ENSMUSG00000105500	0	NA	#VALUE!	NA	NA	NA	NA	NA
	ENSMUSG00000131474	0	0	1	0			ENSMUSG00000105501	0.0989477	1.17055	-1.17055	4.99614	0.234291	0.814759	NA	NA
	ENSMUSG00000131475	0	0	1	0			ENSMUSG00000105502	0	NA	#VALUE!	NA	NA	NA	NA	NA
	ENSMUSG00000131516	0	0	0	0			ENSMUSG00000105503	0	NA	#VALUE!	NA	NA	NA	NA	NA
	ENSMUSG00000131517	0	0	0	0			ENSMUSG00000105504	47.2829	0.762078	-0.762078	0.478911	1.59127	0.111548	0.227842	Gbp5
	ENSMUSG00000131530	0	0	0	0			ENSMUSG00000105505	0	NA	#VALUE!	NA	NA	NA	NA	Obox4-ps7
	ENSMUSG00000131541	0	0	0	0			ENSMUSG00000105506	0	NA	#VALUE!	NA	NA	NA	NA	NA
	ENSMUSG00000112350	0	0	0	2			ENSMUSG00000105507	0	NA	#VALUE!	NA	NA	NA	NA	NA
	ENSMUSG00000120804	0	1	0	0			ENSMUSG00000105508	0.197895	0.186891	-0.186891	4.89407	0.0381872	0.969538	NA	Gm32921
	ENSMUSG00000131647	0	0	0	0			ENSMUSG00000105509	25.3575	-0.331742	0.331742	0.676483	-0.490393	0.623856	0.756075	NA
	ENSMUSG00000131655	0	0	0	0			ENSMUSG00000105510	1.49533	-2.72888	2.72888	3.07103	-0.888586	0.374226	NA	NA
	ENSMUSG00000131659	0	1	26	16			ENSMUSG00000105511	0	NA	#VALUE!	NA	NA	NA	NA	NA
	ENSMUSG00000131665	0	0	0	0			ENSMUSG00000105512	6.18009	-2.15325	2.15325	1.60248	-1.3437	0.179046	0.320819	NA
	ENSMUSG00000097076	0	0	0	0			ENSMUSG00000105514	0.604799	-1.42233	1.42233	4.15414	-0.34239	0.732058	NA	NA
	ENSMUSG00000086434	0	0	0	0			ENSMUSG00000105515	0	NA	#VALUE!	NA	NA	NA	NA	NA
	ENSMUSG00000131684	0	0	0	0			ENSMUSG00000105516	0.102652	1.14378	-1.14378	4.99424	0.229021	0.818853	NA	NA
	ENSMUSG00000120965	0	0	0	0			ENSMUSG00000105517	3.78312	-1.26286	1.26286	1.837	-0.687458	0.491794	NA	NA
	ENSMUSG00000131691	0	0	0	0			ENSMUSG00000105518	0	NA	#VALUE!	NA	NA	NA	NA	NA
	ENSMUSG00000131692	0	0	0	0			ENSMUSG00000105519	2.13708	-1.43153	1.43153	2.32844	-0.614804	0.538684	NA	NA
	ENSMUSG00000131705	0	0	0	0			ENSMUSG00000105520	0	NA	#VALUE!	NA	NA	NA	NA	NA
	ENSMUSG00000112283	0	0	0	0			ENSMUSG00000105521	0.304252	-0.430601	0.430601	4.85628	-0.0886688	0.929345	NA	NA
	ENSMUSG00000120437	0	0	1	6			ENSMUSG00000105522	36.2031	1.84488	-1.84488	0.548252	3.36502	0.000765374	0.00400762	NA
	ENSMUSG00000131749	0	0	0	0			ENSMUSG00000105523	0.205304	0.138689	-0.138689	4.89052	0.0283587	0.977376	NA	NA
	ENSMUSG00000131761	0	0	1	0			ENSMUSG00000105524	0	NA	#VALUE!	NA	NA	NA	NA	Mir3065
	ENSMUSG00000111550	0	0	0	0			ENSMUSG00000105525	0	NA	#VALUE!	NA	NA	NA	NA	NA
	ENSMUSG00000131764	0	0	0	0			ENSMUSG00000105526	0	NA	#VALUE!	NA	NA	NA	NA	NA
	ENSMUSG00000097383	6	8	104	122			ENSMUSG00000105527	0	NA	#VALUE!	NA	NA	NA	NA	NA
	ENSMUSG00000131874	0	0	0	0			ENSMUSG00000105528	0	NA	#VALUE!	NA	NA	NA	NA	NA
	ENSMUSG00000112896	0	0	0	0			ENSMUSG00000105529	15.0655	2.45976	-2.45976	0.819864	3.0002	0.00269804	0.0115841	NA
	ENSMUSG00000131897	0	0	0	0			ENSMUSG00000105530	0	NA	#VALUE!	NA	NA	NA	NA	NA
	ENSMUSG00000131976	0	0	0	0			ENSMUSG00000105531	0.0989477	1.17055	-1.17055	4.99614	0.234291	0.814759	NA	NA
	ENSMUSG00000131977	0	1	0	0			ENSMUSG00000105532	0.304252	-0.430601	0.430601	4.85628	-0.0886688	0.929345	NA	Gm5279
	ENSMUSG00000132009	0	0	0	0			ENSMUSG00000105533	0	NA	#VALUE!	NA	NA	NA	NA	Trav7d-2
	ENSMUSG00000111447	0	0	0	0			ENSMUSG00000105534	0	NA	#VALUE!	NA	NA	NA	NA	NA
	ENSMUSG00000112266	0	0	1	0			ENSMUSG00000105535	0.813808	-1.85002	1.85002	3.77566	-0.489987	0.624143	NA	NA
	ENSMUSG00000132045	0	0	0	0			ENSMUSG00000105536	297.2	0.261743	-0.261743	0.298004	0.87832	0.37977	0.547916	Gm4959
	ENSMUSG00000132048	0	0	0	0			ENSMUSG00000105538	0.806399	-1.83737	1.83737	3.71907	-0.494041	0.621277	NA	Gm2142
	ENSMUSG00000132050	1	0	0	0			ENSMUSG00000105539	0	NA	#VALUE!	NA	NA	NA	NA	Igkv13-80-1
	ENSMUSG00000112607	0	0	0	0			ENSMUSG00000105540	10.719	1.39769	-1.39769	1.05542	1.32429	0.185407	0.329395	Gm7988
	ENSMUSG00000110754	0	0	0	0			ENSMUSG00000105542	47.4422	3.00545	-3.00545	0.643941	4.66728	3.05217e-06	3.28652e-05	NA
	ENSMUSG00000132103	0	0	1	3			ENSMUSG00000105543	0	NA	#VALUE!	NA	NA	NA	NA	NA
	ENSMUSG00000132138	0	0	0	0			ENSMUSG00000105545	0	NA	#VALUE!	NA	NA	NA	NA	NA
	ENSMUSG00000112143	0	0	2	0			ENSMUSG00000105547	5.20826	-0.150678	0.150678	1.36076	-0.110731	0.91183	0.947778	Iglc3
	ENSMUSG00000112132	0	0	0	1			ENSMUSG00000105548	0	NA	#VALUE!	NA	NA	NA	NA	NA
	ENSMUSG00000132206	0	0	0	0			ENSMUSG00000105549	0.630635	2.53067	-2.53067	4.35952	0.580494	0.561582	NA	NA
	ENSMUSG00000132207	0	0	0	0			ENSMUSG00000105550	2.02482	-1.03148	1.03148	2.38578	-0.432345	0.665491	NA	NA
	ENSMUSG00000120060	1	1	8	5			ENSMUSG00000105551	5.42546	-1.18159	1.18159	1.60365	-0.736812	0.461237	0.625654	NA
	ENSMUSG00000112497	0	0	0	0			ENSMUSG00000105552	2.59565	0.714013	-0.714013	2.07923	0.343403	0.731296	NA	Gm19710
	ENSMUSG00000132235	0	0	0	0			ENSMUSG00000105553	0.832235	0.961953	-0.961953	3.19798	0.3008	0.763567	NA	NA
	ENSMUSG00000132236	0	0	14	7			ENSMUSG00000105554	21.3024	0.530298	-0.530298	0.714343	0.742358	0.457871	0.62268	NA
	ENSMUSG00000132241	0	0	0	0			ENSMUSG00000105555	0	NA	#VALUE!	NA	NA	NA	NA	NA
	ENSMUSG00000112484	0	0	0	0			ENSMUSG00000105556	4.67374	-2.78697	2.78697	1.93309	-1.44171	0.149383	0.281856	NA
	ENSMUSG00000132269	0	0	0	0			ENSMUSG00000105557	0	NA	#VALUE!	NA	NA	NA	NA	Mir3966
	ENSMUSG00000112535	1	2	25	11			ENSMUSG00000105558	1616.63	0.798209	-0.798209	0.199726	3.99652	6.42794e-05	0.000471231	NA
	ENSMUSG00000132300	0	0	0	0			ENSMUSG00000105559	6.70562	1.29242	-1.29242	1.42443	0.907323	0.364236	0.532176	NA
	ENSMUSG00000132308	0	0	0	0			ENSMUSG00000105560	0.102652	1.14378	-1.14378	4.99424	0.229021	0.818853	NA	NA
	ENSMUSG00000120431	0	0	3	6			ENSMUSG00000105561	0.912756	-2.01574	2.01574	3.57931	-0.563164	0.573323	NA	NA
	ENSMUSG00000112581	0	0	0	0			ENSMUSG00000105562	0	NA	#VALUE!	NA	NA	NA	NA	NA
	ENSMUSG00000132330	0	0	0	0			ENSMUSG00000105564	8.93449	-1.48645	1.48645	1.19174	-1.24729	0.212292	0.363988	NA
	ENSMUSG00000111103	0	0	0	0			ENSMUSG00000105565	2.91023	-3.68921	3.68921	2.38299	-1.54814	0.121588	NA	NA
	ENSMUSG00000132345	0	0	0	0			ENSMUSG00000105566	0	NA	#VALUE!	NA	NA	NA	NA	Obox4-ps4
	ENSMUSG00000085456	0	0	0	0			ENSMUSG00000105568	0	NA	#VALUE!	NA	NA	NA	NA	NA
	ENSMUSG00000132354	0	0	0	0			ENSMUSG00000105570	0	NA	#VALUE!	NA	NA	NA	NA	NA
	ENSMUSG00000132371	0	0	0	0			ENSMUSG00000105571	0	NA	#VALUE!	NA	NA	NA	NA	NA
	ENSMUSG00000132390	0	0	0	0			ENSMUSG00000105572	5.70767	-3.10742	3.10742	1.91345	-1.62398	0.104379	0.217321	NA
	ENSMUSG00000132394	0	0	0	0			ENSMUSG00000105573	0.527983	3.98812	-3.98812	4.9867	0.799752	0.423854	NA	NA
	ENSMUSG00000112029	0	0	0	0			ENSMUSG00000105574	0	NA	#VALUE!	NA	NA	NA	NA	NA
	ENSMUSG00000132435	0	0	3	2			ENSMUSG00000105575	0	NA	#VALUE!	NA	NA	NA	NA	NA
	ENSMUSG00000132445	0	0	0	0			ENSMUSG00000105576	0	NA	#VALUE!	NA	NA	NA	NA	NA
	ENSMUSG00000132448	0	0	0	0			ENSMUSG00000105578	0.102652	1.14378	-1.14378	4.99424	0.229021	0.818853	NA	NA
	ENSMUSG00000085451	0	0	0	0			ENSMUSG00000105579	0	NA	#VALUE!	NA	NA	NA	NA	NA
	ENSMUSG00000132470	0	0	0	0			ENSMUSG00000105582	0	NA	#VALUE!	NA	NA	NA	NA	Ighv1-68
	ENSMUSG00000132472	0	0	0	3			ENSMUSG00000105583	0	NA	#VALUE!	NA	NA	NA	NA	NA
	ENSMUSG00000132484	0	0	0	0			ENSMUSG00000105584	0	NA	#VALUE!	NA	NA	NA	NA	NA
	ENSMUSG00000132485	0	0	0	0			ENSMUSG00000105586	1.66817	0.854082	-0.854082	2.57866	0.331212	0.740484	NA	NA
	ENSMUSG00000132486	0	0	0	0			ENSMUSG00000105588	1.25386	2.45349	-2.45349	3.41232	0.71901	0.472135	NA	NA
	ENSMUSG00000132529	0	0	0	0			ENSMUSG00000105589	0	NA	#VALUE!	NA	NA	NA	NA	Fbxw14
	ENSMUSG00000132541	0	0	0	0			ENSMUSG00000105590	0	NA	#VALUE!	NA	NA	NA	NA	NA
	ENSMUSG00000132639	0	0	0	0			ENSMUSG00000105591	0.909051	-2.01012	2.01012	3.55811	-0.56494	0.572114	NA	NA
	ENSMUSG00000132664	0	0	0	0			ENSMUSG00000105592	0	NA	#VALUE!	NA	NA	NA	NA	NA
	ENSMUSG00000111266	0	0	0	0			ENSMUSG00000105593	0	NA	#VALUE!	NA	NA	NA	NA	NA
	ENSMUSG00000132675	0	0	0	0			ENSMUSG00000105594	0.197895	0.186891	-0.186891	4.89407	0.0381872	0.969538	NA	NA
	ENSMUSG00000112533	0	0	0	0			ENSMUSG00000105595	28.4625	-0.19109	0.19109	0.62842	-0.30408	0.761067	0.854751	NA
	ENSMUSG00000132713	0	0	0	0			ENSMUSG00000105596	0.102652	1.14378	-1.14378	4.99424	0.229021	0.818853	NA	NA
	ENSMUSG00000132723	0	0	0	0			ENSMUSG00000105597	11.0667	-4.12481	4.12481	1.69528	-2.43312	0.0149693	0.0477627	NA
	ENSMUSG00000132724	0	0	0	0			ENSMUSG00000105598	0.0989477	1.17055	-1.17055	4.99614	0.234291	0.814759	NA	NA
	ENSMUSG00000132725	0	0	0	0			ENSMUSG00000105599	42.343	0.157739	-0.157739	0.512204	0.307961	0.758112	0.852898	Gm9238
	ENSMUSG00000132729	0	0	0	0			ENSMUSG00000105600	362.797	-0.0695618	0.0695618	0.250056	-0.278184	0.780871	0.86664	NA
	ENSMUSG00000132763	0	0	0	0			ENSMUSG00000105601	1.43333	-0.606624	0.606624	2.61646	-0.231849	0.816655	NA	NA
	ENSMUSG00000132806	0	0	0	0			ENSMUSG00000105602	0	NA	#VALUE!	NA	NA	NA	NA	Gm10636
	ENSMUSG00000112202	0	0	0	0			ENSMUSG00000105603	0.2016	0.162625	-0.162625	4.89227	0.0332412	0.973482	NA	Gm32996
	ENSMUSG00000046463	0	0	2	0			ENSMUSG00000105604	0	NA	#VALUE!	NA	NA	NA	NA	NA
	ENSMUSG00000112399	0	0	0	0			ENSMUSG00000105605	0.2016	0.162625	-0.162625	4.89227	0.0332412	0.973482	NA	NA
	ENSMUSG00000132969	0	0	0	0			ENSMUSG00000105606	0	NA	#VALUE!	NA	NA	NA	NA	Igkv2-109
	ENSMUSG00000132981	0	0	0	2			ENSMUSG00000105607	1.10695	-2.2945	2.2945	3.30386	-0.69449	0.487375	NA	NA
	ENSMUSG00000120261	0	2	8	3			ENSMUSG00000105608	0.102652	1.14378	-1.14378	4.99424	0.229021	0.818853	NA	NA
	ENSMUSG00000133003	0	0	0	0			ENSMUSG00000105609	0	NA	#VALUE!	NA	NA	NA	NA	NA
	ENSMUSG00000133026	0	0	0	0			ENSMUSG00000105611	0	NA	#VALUE!	NA	NA	NA	NA	NA
	ENSMUSG00000133034	0	0	0	1			ENSMUSG00000105613	0.304252	-0.430601	0.430601	4.85628	-0.0886688	0.929345	NA	NA
	ENSMUSG00000133057	0	0	0	0			ENSMUSG00000105614	0.197895	0.186891	-0.186891	4.89407	0.0381872	0.969538	NA	Dnd1-ps
	ENSMUSG00000133070	0	0	0	0			ENSMUSG00000105615	0	NA	#VALUE!	NA	NA	NA	NA	NA
	ENSMUSG00000133074	0	0	0	0			ENSMUSG00000105616	0	NA	#VALUE!	NA	NA	NA	NA	NA
	ENSMUSG00000133119	0	0	0	0			ENSMUSG00000105617	0	NA	#VALUE!	NA	NA	NA	NA	NA
	ENSMUSG00000093568	0	0	0	1			ENSMUSG00000105619	0	NA	#VALUE!	NA	NA	NA	NA	NA
	ENSMUSG00000133174	0	0	0	0			ENSMUSG00000105620	0	NA	#VALUE!	NA	NA	NA	NA	NA
	ENSMUSG00000133177	0	0	0	0			ENSMUSG00000105621	0	NA	#VALUE!	NA	NA	NA	NA	Mirlet7f-1
	ENSMUSG00000133191	0	0	0	0			ENSMUSG00000105622	0.707451	-1.64834	1.64834	3.91577	-0.42095	0.673791	NA	NA
	ENSMUSG00000111318	0	0	0	0			ENSMUSG00000105624	0.307956	-0.447004	0.447004	4.85548	-0.0920618	0.926649	NA	NA
	ENSMUSG00000111752	0	1	0	0			ENSMUSG00000105625	0.197895	0.186891	-0.186891	4.89407	0.0381872	0.969538	NA	Gm31230
	ENSMUSG00000133262	0	0	0	0			ENSMUSG00000105627	0	NA	#VALUE!	NA	NA	NA	NA	NA
	ENSMUSG00000133264	0	1	0	2			ENSMUSG00000105628	0	NA	#VALUE!	NA	NA	NA	NA	NA
	ENSMUSG00000133275	0	0	0	0			ENSMUSG00000105629	0	NA	#VALUE!	NA	NA	NA	NA	Trav7n-5
	ENSMUSG00000133282	0	0	0	0			ENSMUSG00000105630	0	NA	#VALUE!	NA	NA	NA	NA	NA
	ENSMUSG00000133316	0	0	1	1			ENSMUSG00000105632	0.729583	1.55326	-1.55326	3.37003	0.460905	0.644867	NA	NA
	ENSMUSG00000112155	0	0	0	1			ENSMUSG00000105633	8.17226	1.83377	-1.83377	1.10352	1.66175	0.0965628	0.204911	NA
	ENSMUSG00000110891	0	0	0	0			ENSMUSG00000105634	0	NA	#VALUE!	NA	NA	NA	NA	Gm43367
	ENSMUSG00000133394	0	0	0	0			ENSMUSG00000105636	0.2016	0.162625	-0.162625	4.89227	0.0332412	0.973482	NA	NA
	ENSMUSG00000133414	0	0	0	0			ENSMUSG00000105637	0.102652	1.14378	-1.14378	4.99424	0.229021	0.818853	NA	NA
	ENSMUSG00000112925	0	0	3	3			ENSMUSG00000105638	0	NA	#VALUE!	NA	NA	NA	NA	NA
	ENSMUSG00000133441	1	0	5	4			ENSMUSG00000105639	0.102652	1.14378	-1.14378	4.99424	0.229021	0.818853	NA	NA
	ENSMUSG00000112733	0	0	0	0			ENSMUSG00000105640	0	NA	#VALUE!	NA	NA	NA	NA	NA
	ENSMUSG00000133449	0	0	0	1			ENSMUSG00000105641	34.6805	2.25808	-2.25808	0.600386	3.76104	0.00016921	0.00108729	NA
	ENSMUSG00000101537	3	27	188	158			ENSMUSG00000105642	0	NA	#VALUE!	NA	NA	NA	NA	NA
	ENSMUSG00000133473	0	0	0	0			ENSMUSG00000105643	4.86423	-2.85113	2.85113	1.90501	-1.49665	0.134485	0.260934	NA
	ENSMUSG00000112739	0	0	0	1			ENSMUSG00000105644	187.47	-0.441974	0.441974	0.311974	-1.4167	0.156571	0.291647	Gm19739
	ENSMUSG00000133502	0	0	0	0			ENSMUSG00000105645	27.2784	1.12984	-1.12984	0.719135	1.5711	0.116159	0.234593	Gm6649
	ENSMUSG00000112803	0	0	0	0			ENSMUSG00000105646	0.905347	-2.00448	2.00448	3.56183	-0.562766	0.573594	NA	NA
	ENSMUSG00000133505	0	0	0	0			ENSMUSG00000105647	0	NA	#VALUE!	NA	NA	NA	NA	NA
	ENSMUSG00000112630	1	5	27	19			ENSMUSG00000105648	0	NA	#VALUE!	NA	NA	NA	NA	NA
	ENSMUSG00000133556	0	0	0	0			ENSMUSG00000105649	0	NA	#VALUE!	NA	NA	NA	NA	NA
	ENSMUSG00000133577	0	0	0	0			ENSMUSG00000105650	0	NA	#VALUE!	NA	NA	NA	NA	NA
	ENSMUSG00000133598	0	0	0	0			ENSMUSG00000105651	0	NA	#VALUE!	NA	NA	NA	NA	1700017M07Rik
	ENSMUSG00000133623	0	0	1	1			ENSMUSG00000105652	0	NA	#VALUE!	NA	NA	NA	NA	4930519L02Rik
	ENSMUSG00000133646	0	0	0	0			ENSMUSG00000105653	0	NA	#VALUE!	NA	NA	NA	NA	NA
	ENSMUSG00000101801	0	0	0	1			ENSMUSG00000105654	234.408	0.875865	-0.875865	0.385828	2.27009	0.0232021	0.0676591	NA
	ENSMUSG00000133685	0	0	0	0			ENSMUSG00000105655	4.32884	-4.26188	4.26188	2.1078	-2.02195	0.0431814	0.110746	NA
	ENSMUSG00000133720	0	1	1	1			ENSMUSG00000105656	0.527983	3.98812	-3.98812	4.9867	0.799752	0.423854	NA	NA
	ENSMUSG00000133825	0	0	0	0			ENSMUSG00000105657	0.0989477	1.17055	-1.17055	4.99614	0.234291	0.814759	NA	NA
	ENSMUSG00000120421	0	0	7	1			ENSMUSG00000105658	34.3008	-2.67626	2.67626	0.80175	-3.33802	0.00084377	0.00435064	NA
	ENSMUSG00000133873	0	0	1	0			ENSMUSG00000105659	1.22071	-2.43502	2.43502	3.26147	-0.746601	0.455304	NA	NA
	ENSMUSG00000090708	2	6	83	46			ENSMUSG00000105660	0.102652	1.14378	-1.14378	4.99424	0.229021	0.818853	NA	NA
	ENSMUSG00000133916	0	0	0	0			ENSMUSG00000105661	0	NA	#VALUE!	NA	NA	NA	NA	NA
	ENSMUSG00000133920	0	0	0	0			ENSMUSG00000105662	0	NA	#VALUE!	NA	NA	NA	NA	Gm6639
	ENSMUSG00000133935	0	0	0	0			ENSMUSG00000105663	0.2016	0.162625	-0.162625	4.89227	0.0332412	0.973482	NA	NA
	ENSMUSG00000133983	0	0	0	0			ENSMUSG00000105664	0.729583	1.55326	-1.55326	3.37003	0.460905	0.644867	NA	NA
	ENSMUSG00000134088	0	1	6	8			ENSMUSG00000105665	0	NA	#VALUE!	NA	NA	NA	NA	Gm38395
	ENSMUSG00000134110	0	0	0	0			ENSMUSG00000105666	5.42379	1.33194	-1.33194	1.35589	0.982337	0.325934	0.492216	Gm18711
	ENSMUSG00000112469	0	0	0	0			ENSMUSG00000105667	0	NA	#VALUE!	NA	NA	NA	NA	Gm3945
	ENSMUSG00000112831	0	0	3	7			ENSMUSG00000105668	0	NA	#VALUE!	NA	NA	NA	NA	Igkv8-22
	ENSMUSG00000134239	0	0	0	0			ENSMUSG00000105669	0	NA	#VALUE!	NA	NA	NA	NA	Gm18341
	ENSMUSG00000134244	0	0	0	0			ENSMUSG00000105671	0.102652	1.14378	-1.14378	4.99424	0.229021	0.818853	NA	NA
	ENSMUSG00000134247	0	0	0	0			ENSMUSG00000105672	0	NA	#VALUE!	NA	NA	NA	NA	NA
	ENSMUSG00000097923	0	0	0	0			ENSMUSG00000105673	0.102652	1.14378	-1.14378	4.99424	0.229021	0.818853	NA	NA
	ENSMUSG00000134270	0	0	0	1			ENSMUSG00000105674	0.527983	3.98812	-3.98812	4.9867	0.799752	0.423854	NA	NA
	ENSMUSG00000134276	0	0	0	0			ENSMUSG00000105675	0	NA	#VALUE!	NA	NA	NA	NA	Gm43383
	ENSMUSG00000134279	0	0	0	0			ENSMUSG00000105676	0	NA	#VALUE!	NA	NA	NA	NA	Gm43403
	ENSMUSG00000134285	0	0	0	0			ENSMUSG00000105677	4.0357	-4.16059	4.16059	2.14937	-1.93573	0.0529013	0.129404	NA
	ENSMUSG00000134289	0	0	0	1			ENSMUSG00000105678	0	NA	#VALUE!	NA	NA	NA	NA	NA
	ENSMUSG00000134296	0	0	0	0			ENSMUSG00000105679	0.296843	-0.397296	0.397296	4.85794	-0.0817828	0.934819	NA	NA
	ENSMUSG00000134349	0	0	0	0			ENSMUSG00000105680	0	NA	#VALUE!	NA	NA	NA	NA	Gm18340
	ENSMUSG00000134357	0	0	1	1			ENSMUSG00000105681	1.62021	-2.84373	2.84373	2.89765	-0.981391	0.3264	NA	NA
	ENSMUSG00000134421	0	1	1	1			ENSMUSG00000105683	0	NA	#VALUE!	NA	NA	NA	NA	NA
	ENSMUSG00000134435	0	0	0	0			ENSMUSG00000105684	0	NA	#VALUE!	NA	NA	NA	NA	NA
	ENSMUSG00000134443	0	0	0	0			ENSMUSG00000105685	0.931183	0.555872	-0.555872	3.02743	0.183612	0.854318	NA	NA
	ENSMUSG00000134459	0	0	0	0			ENSMUSG00000105686	0.0989477	1.17055	-1.17055	4.99614	0.234291	0.814759	NA	Gm35394
	ENSMUSG00000134476	0	0	0	0			ENSMUSG00000105687	60.2734	0.561329	-0.561329	0.45884	1.22337	0.221191	0.374728	Gm6157
	ENSMUSG00000112286	0	0	1	3			ENSMUSG00000105688	0	NA	#VALUE!	NA	NA	NA	NA	4930437M23Rik
	ENSMUSG00000134493	0	0	0	0			ENSMUSG00000105689	0	NA	#VALUE!	NA	NA	NA	NA	NA
	ENSMUSG00000134496	0	0	0	0			ENSMUSG00000105690	0	NA	#VALUE!	NA	NA	NA	NA	NA
	ENSMUSG00000134514	0	0	0	0			ENSMUSG00000105691	0.4032	-0.837372	0.837372	4.8388	-0.173054	0.862609	NA	NA
	ENSMUSG00000056821	1	0	1	3			ENSMUSG00000105692	13.7485	-5.92926	5.92926	1.7006	-3.48658	0.00048924	0.00272091	NA
	ENSMUSG00000112230	0	0	0	1			ENSMUSG00000105693	0	NA	#VALUE!	NA	NA	NA	NA	NA
	ENSMUSG00000112375	3	2	16	23			ENSMUSG00000105694	0.205304	0.138689	-0.138689	4.89052	0.0283587	0.977376	NA	NA
	ENSMUSG00000134587	0	0	0	0			ENSMUSG00000105695	0	NA	#VALUE!	NA	NA	NA	NA	NA
	ENSMUSG00000134595	0	0	0	0			ENSMUSG00000105696	7.03666	0.790464	-0.790464	1.28493	0.615179	0.538436	0.688913	Gm19211
	ENSMUSG00000120434	0	0	1	0			ENSMUSG00000105697	0.0989477	1.17055	-1.17055	4.99614	0.234291	0.814759	NA	Mir7661
	ENSMUSG00000134604	0	0	0	0			ENSMUSG00000105698	0	NA	#VALUE!	NA	NA	NA	NA	NA
	ENSMUSG00000112137	0	0	0	0			ENSMUSG00000105699	0	NA	#VALUE!	NA	NA	NA	NA	NA
	ENSMUSG00000134630	1	5	58	47			ENSMUSG00000105700	0	NA	#VALUE!	NA	NA	NA	NA	NA
	ENSMUSG00000134643	1	1	13	6			ENSMUSG00000105701	0	NA	#VALUE!	NA	NA	NA	NA	NA
	ENSMUSG00000097134	0	1	27	24			ENSMUSG00000105702	0	NA	#VALUE!	NA	NA	NA	NA	NA
	ENSMUSG00000134647	0	0	3	1			ENSMUSG00000105703	355.208	-0.830853	0.830853	0.561358	-1.48008	0.138852	0.267324	NA
	ENSMUSG00000134650	0	0	0	0			ENSMUSG00000105704	0	NA	#VALUE!	NA	NA	NA	NA	NA
	ENSMUSG00000134653	0	0	0	0			ENSMUSG00000105705	19.2383	-2.82641	2.82641	0.994433	-2.84223	0.00447986	0.0178073	NA
	ENSMUSG00000134668	0	0	7	8			ENSMUSG00000105706	73.6864	0.566314	-0.566314	0.456939	1.23936	0.21521	0.367717	NA
	ENSMUSG00000134673	0	0	1	0			ENSMUSG00000105707	0.307956	-0.447004	0.447004	4.85548	-0.0920618	0.926649	NA	NA
	ENSMUSG00000112157	0	0	1	1			ENSMUSG00000105708	2.22121	-1.50796	1.50796	2.43562	-0.619128	0.535832	NA	NA
	ENSMUSG00000134687	0	0	1	0			ENSMUSG00000105709	0.102652	1.14378	-1.14378	4.99424	0.229021	0.818853	NA	NA
	ENSMUSG00000101636	0	0	0	0			ENSMUSG00000105710	0	NA	#VALUE!	NA	NA	NA	NA	NA
	ENSMUSG00000134707	0	0	0	0			ENSMUSG00000105711	0.102652	1.14378	-1.14378	4.99424	0.229021	0.818853	NA	NA
	ENSMUSG00000134709	0	0	0	0			ENSMUSG00000105712	0	NA	#VALUE!	NA	NA	NA	NA	Pou5f1-rs4
	ENSMUSG00000097921	0	0	6	4			ENSMUSG00000105713	0	NA	#VALUE!	NA	NA	NA	NA	NA
	ENSMUSG00000112275	0	1	8	9			ENSMUSG00000105714	0.81522	2.72341	-2.72341	4.04425	0.673403	0.500691	NA	NA
	ENSMUSG00000134725	0	0	0	0			ENSMUSG00000105715	0	NA	#VALUE!	NA	NA	NA	NA	NA
	ENSMUSG00000134729	0	0	0	0			ENSMUSG00000105716	0	NA	#VALUE!	NA	NA	NA	NA	Gm43522
	ENSMUSG00000134738	0	0	0	0			ENSMUSG00000105717	0	NA	#VALUE!	NA	NA	NA	NA	NA
	ENSMUSG00000112379	0	0	1	0			ENSMUSG00000105718	0	NA	#VALUE!	NA	NA	NA	NA	NA
	ENSMUSG00000112500	0	0	0	0			ENSMUSG00000105719	0.601095	-1.41386	1.41386	4.18733	-0.337653	0.735625	NA	NA
	ENSMUSG00000112610	0	0	0	0			ENSMUSG00000105720	0.102652	1.14378	-1.14378	4.99424	0.229021	0.818853	NA	NA
	ENSMUSG00000134794	0	0	0	0			ENSMUSG00000105721	0	NA	#VALUE!	NA	NA	NA	NA	Trav7d-6
	ENSMUSG00000134798	0	0	0	0			ENSMUSG00000105722	1.23173	-0.245077	0.245077	2.74792	-0.0891865	0.928934	NA	NA
	ENSMUSG00000134803	0	0	0	0			ENSMUSG00000105723	0	NA	#VALUE!	NA	NA	NA	NA	Mir7210
	ENSMUSG00000134815	0	0	0	0			ENSMUSG00000105725	0	NA	#VALUE!	NA	NA	NA	NA	Igkv12-49
	ENSMUSG00000134816	0	0	0	0			ENSMUSG00000105726	0	NA	#VALUE!	NA	NA	NA	NA	NA
	ENSMUSG00000134820	0	0	0	0			ENSMUSG00000105727	2.90653	-3.68744	3.68744	2.39668	-1.53856	0.123912	NA	NA
	ENSMUSG00000134828	0	0	1	0			ENSMUSG00000105728	2.8925	0.346909	-0.346909	1.98049	0.175163	0.860952	NA	NA
	ENSMUSG00000112238	0	0	0	0			ENSMUSG00000105729	0	NA	#VALUE!	NA	NA	NA	NA	NA
	ENSMUSG00000134836	0	0	0	0			ENSMUSG00000105730	0.824827	0.98787	-0.98787	3.98368	0.24798	0.80415	NA	NA
	ENSMUSG00000134843	0	0	0	0			ENSMUSG00000105731	0.527983	3.98812	-3.98812	4.9867	0.799752	0.423854	NA	NA
	ENSMUSG00000134855	0	0	0	1			ENSMUSG00000105732	0	NA	#VALUE!	NA	NA	NA	NA	NA
	ENSMUSG00000134861	0	1	1	1			ENSMUSG00000105733	0	NA	#VALUE!	NA	NA	NA	NA	NA
	ENSMUSG00000134871	0	0	0	0			ENSMUSG00000105734	0	NA	#VALUE!	NA	NA	NA	NA	Ctxnd2
	ENSMUSG00000134882	0	0	0	0			ENSMUSG00000105735	0.102652	1.14378	-1.14378	4.99424	0.229021	0.818853	NA	NA
	ENSMUSG00000134899	0	0	1	1			ENSMUSG00000105737	0	NA	#VALUE!	NA	NA	NA	NA	NA
	ENSMUSG00000134906	0	0	1	3			ENSMUSG00000105738	0	NA	#VALUE!	NA	NA	NA	NA	Mir6384
	ENSMUSG00000134909	0	0	0	0			ENSMUSG00000105739	35.7698	0.686681	-0.686681	0.591533	1.16085	0.245703	0.404321	Gm5708
	ENSMUSG00000111941	0	0	5	0			ENSMUSG00000105740	0	NA	#VALUE!	NA	NA	NA	NA	NA
	ENSMUSG00000134936	0	0	0	0			ENSMUSG00000105741	7.20652	-1.72	1.72	1.47258	-1.16802	0.242799	0.400571	NA
	ENSMUSG00000134939	19	40	146	156			ENSMUSG00000105742	4.83099	-4.42023	4.42023	2.04848	-2.15781	0.0309427	0.0851296	NA
	ENSMUSG00000134945	0	0	0	0			ENSMUSG00000105743	0	NA	#VALUE!	NA	NA	NA	NA	Mir1949
	ENSMUSG00000134954	0	0	0	0			ENSMUSG00000105744	1.05597	4.85796	-4.85796	4.51975	1.07483	0.282452	NA	NA
	ENSMUSG00000134955	0	0	0	0			ENSMUSG00000105745	0.0989477	1.17055	-1.17055	4.99614	0.234291	0.814759	NA	NA
	ENSMUSG00000134968	0	0	0	0			ENSMUSG00000105746	0	NA	#VALUE!	NA	NA	NA	NA	NA
	ENSMUSG00000134992	0	0	0	0			ENSMUSG00000105747	0	NA	#VALUE!	NA	NA	NA	NA	Igkv13-64
	ENSMUSG00000135009	0	0	0	0			ENSMUSG00000105748	1.6128	-2.83738	2.83738	2.88174	-0.984606	0.324818	NA	NA
	ENSMUSG00000135016	0	0	0	0			ENSMUSG00000105749	0	NA	#VALUE!	NA	NA	NA	NA	Gm9251
	ENSMUSG00000111583	0	1	4	4			ENSMUSG00000105750	0	NA	#VALUE!	NA	NA	NA	NA	NA
	ENSMUSG00000135041	0	0	20	33			ENSMUSG00000105751	0	NA	#VALUE!	NA	NA	NA	NA	NA
	ENSMUSG00000135062	0	0	0	0			ENSMUSG00000105752	0	NA	#VALUE!	NA	NA	NA	NA	Igkv13-82
	ENSMUSG00000135076	0	0	0	0			ENSMUSG00000105753	0	NA	#VALUE!	NA	NA	NA	NA	NA
	ENSMUSG00000135080	0	0	0	1			ENSMUSG00000105755	0.505852	-1.16435	1.16435	4.46444	-0.260806	0.794242	NA	NA
	ENSMUSG00000135100	0	0	0	0			ENSMUSG00000105757	0.102652	1.14378	-1.14378	4.99424	0.229021	0.818853	NA	NA
	ENSMUSG00000112246	0	0	0	0			ENSMUSG00000105758	1.97243	0.279589	-0.279589	2.37752	0.117597	0.906387	NA	Mirlet7e
	ENSMUSG00000121647	0	0	2	4			ENSMUSG00000105759	0.0989477	1.17055	-1.17055	4.99614	0.234291	0.814759	NA	NA
	ENSMUSG00000135162	0	0	0	0			ENSMUSG00000105760	0	NA	#VALUE!	NA	NA	NA	NA	NA
	ENSMUSG00000135176	0	0	0	0			ENSMUSG00000105761	1.45176	1.45651	-1.45651	3.29582	0.441928	0.658542	NA	NA
	ENSMUSG00000135193	0	0	0	0			ENSMUSG00000105762	0.102652	1.14378	-1.14378	4.99424	0.229021	0.818853	NA	NA
	ENSMUSG00000135205	0	0	0	0			ENSMUSG00000105763	33.9473	1.40017	-1.40017	0.573694	2.44063	0.0146617	0.0469808	Gm19088
	ENSMUSG00000135208	0	0	0	0			ENSMUSG00000105764	0	NA	#VALUE!	NA	NA	NA	NA	NA
	ENSMUSG00000135220	0	0	0	0			ENSMUSG00000105765	0	NA	#VALUE!	NA	NA	NA	NA	4930539C22Rik
	ENSMUSG00000135225	0	0	0	0			ENSMUSG00000105766	0	NA	#VALUE!	NA	NA	NA	NA	NA
	ENSMUSG00000135229	0	0	0	1			ENSMUSG00000105767	0	NA	#VALUE!	NA	NA	NA	NA	NA
	ENSMUSG00000112846	0	0	0	0			ENSMUSG00000105769	0.0989477	1.17055	-1.17055	4.99614	0.234291	0.814759	NA	NA
	ENSMUSG00000111657	0	0	0	0			ENSMUSG00000105770	0	NA	#VALUE!	NA	NA	NA	NA	Mir664
	ENSMUSG00000135261	0	0	0	0			ENSMUSG00000105771	0	NA	#VALUE!	NA	NA	NA	NA	NA
	ENSMUSG00000135265	5	9	29	40			ENSMUSG00000105772	0	NA	#VALUE!	NA	NA	NA	NA	NA
	ENSMUSG00000112108	0	0	0	0			ENSMUSG00000105773	0	NA	#VALUE!	NA	NA	NA	NA	4930563F08Rik
	ENSMUSG00000135278	0	0	0	0			ENSMUSG00000105774	1.02052	1.12683	-1.12683	3.75766	0.299875	0.764273	NA	NA
	ENSMUSG00000135286	0	0	0	0			ENSMUSG00000105775	404.737	1.29928	-1.29928	0.284935	4.5599	5.11769e-06	5.11516e-05	Gm10290
	ENSMUSG00000135305	0	0	0	0			ENSMUSG00000105776	0.205304	0.138689	-0.138689	4.89052	0.0283587	0.977376	NA	NA
	ENSMUSG00000135315	0	0	39	65			ENSMUSG00000105777	0.0989477	1.17055	-1.17055	4.99614	0.234291	0.814759	NA	NA
	ENSMUSG00000135319	0	0	0	0			ENSMUSG00000105778	0	NA	#VALUE!	NA	NA	NA	NA	Mir7229
	ENSMUSG00000135325	0	0	0	0			ENSMUSG00000105779	83.3062	1.04254	-1.04254	0.456567	2.28342	0.0224055	0.0658036	NA
	ENSMUSG00000112213	0	0	0	0			ENSMUSG00000105781	0	NA	#VALUE!	NA	NA	NA	NA	Igkv8-31
	ENSMUSG00000135339	0	0	0	3			ENSMUSG00000105782	0	NA	#VALUE!	NA	NA	NA	NA	NA
	ENSMUSG00000056716	0	1	5	1			ENSMUSG00000105784	0	NA	#VALUE!	NA	NA	NA	NA	NA
	ENSMUSG00000135356	0	0	0	0			ENSMUSG00000105785	54.6003	-3.54659	3.54659	0.707382	-5.01368	5.33979e-07	7.0094e-06	NA
	ENSMUSG00000112871	0	0	0	0			ENSMUSG00000105786	1061.83	0.913237	-0.913237	0.212935	4.28881	1.79635e-05	0.000152269	NA
	ENSMUSG00000135369	0	0	0	1			ENSMUSG00000105787	581.003	0.6902	-0.6902	0.237876	2.90151	0.00371371	0.0152294	NA
	ENSMUSG00000089656	0	0	1	1			ENSMUSG00000105789	0.2016	0.162625	-0.162625	4.89227	0.0332412	0.973482	NA	NA
	ENSMUSG00000135381	0	0	0	0			ENSMUSG00000105791	0	NA	#VALUE!	NA	NA	NA	NA	NA
	ENSMUSG00000135384	0	0	0	0			ENSMUSG00000105792	29.2117	0.574621	-0.574621	0.63574	0.903862	0.366069	0.533885	Gm17887
	ENSMUSG00000111078	0	1	6	3			ENSMUSG00000105793	0.2016	0.162625	-0.162625	4.89227	0.0332412	0.973482	NA	Gm17956
	ENSMUSG00000135410	0	0	0	0			ENSMUSG00000105794	0	NA	#VALUE!	NA	NA	NA	NA	NA
	ENSMUSG00000112722	0	0	1	0			ENSMUSG00000105795	0.0989477	1.17055	-1.17055	4.99614	0.234291	0.814759	NA	NA
	ENSMUSG00000135416	0	0	0	0			ENSMUSG00000105796	127.825	0.105762	-0.105762	0.354162	0.298627	0.765225	0.857074	NA
	ENSMUSG00000135422	0	0	0	0			ENSMUSG00000105797	0	NA	#VALUE!	NA	NA	NA	NA	NA
	ENSMUSG00000135446	0	0	0	0			ENSMUSG00000105798	0	NA	#VALUE!	NA	NA	NA	NA	Gm18982
	ENSMUSG00000135449	0	0	0	0			ENSMUSG00000105799	0	NA	#VALUE!	NA	NA	NA	NA	Mir126b
	ENSMUSG00000135453	0	0	0	1			ENSMUSG00000105800	0	NA	#VALUE!	NA	NA	NA	NA	NA
	ENSMUSG00000135459	0	0	0	0			ENSMUSG00000105801	0.300548	-0.414032	0.414032	4.8571	-0.0852427	0.932068	NA	NA
	ENSMUSG00000135464	0	0	0	0			ENSMUSG00000105802	0	NA	#VALUE!	NA	NA	NA	NA	NA
	ENSMUSG00000135468	0	0	0	0			ENSMUSG00000105803	0	NA	#VALUE!	NA	NA	NA	NA	NA
	ENSMUSG00000135487	0	0	1	2			ENSMUSG00000105804	3.76099	-2.43074	2.43074	2.02153	-1.20243	0.229198	NA	NA
	ENSMUSG00000135512	0	0	0	0			ENSMUSG00000105806	0	NA	#VALUE!	NA	NA	NA	NA	NA
	ENSMUSG00000135527	0	0	0	0			ENSMUSG00000105807	0	NA	#VALUE!	NA	NA	NA	NA	Gm42622
	ENSMUSG00000135537	0	0	0	0			ENSMUSG00000105808	24.5264	0.762655	-0.762655	0.68333	1.11609	0.264385	0.425089	NA
	ENSMUSG00000135550	0	0	0	0			ENSMUSG00000105809	0	NA	#VALUE!	NA	NA	NA	NA	NA
	ENSMUSG00000120482	0	0	4	5			ENSMUSG00000105810	0	NA	#VALUE!	NA	NA	NA	NA	NA
	ENSMUSG00000135570	0	0	0	0			ENSMUSG00000105811	0	NA	#VALUE!	NA	NA	NA	NA	NA
	ENSMUSG00000135576	0	1	0	0			ENSMUSG00000105813	3.42418	0.74845	-0.74845	1.88731	0.39657	0.691685	NA	NA
	ENSMUSG00000112532	1	2	28	23			ENSMUSG00000105814	302.337	-0.561117	0.561117	0.396727	-1.41437	0.157254	0.292423	Mir703
	ENSMUSG00000135610	0	0	1	1			ENSMUSG00000105815	0	NA	#VALUE!	NA	NA	NA	NA	NA
	ENSMUSG00000135619	2	0	0	2			ENSMUSG00000105816	0.2016	0.162625	-0.162625	4.89227	0.0332412	0.973482	NA	D030025E07Rik
	ENSMUSG00000135625	0	0	0	0			ENSMUSG00000105817	0	NA	#VALUE!	NA	NA	NA	NA	Igkv15-97
	ENSMUSG00000089934	0	0	0	0			ENSMUSG00000105818	2.67247	-0.522852	0.522852	2.05141	-0.254875	0.79882	NA	NA
	ENSMUSG00000135633	0	0	0	0			ENSMUSG00000105819	0.0989477	1.17055	-1.17055	4.99614	0.234291	0.814759	NA	NA
	ENSMUSG00000112758	9	8	360	394			ENSMUSG00000105820	0.307956	-0.447004	0.447004	4.85548	-0.0920618	0.926649	NA	NA
	ENSMUSG00000084865	0	0	3	1			ENSMUSG00000105822	0.102652	1.14378	-1.14378	4.99424	0.229021	0.818853	NA	NA
	ENSMUSG00000120911	0	0	0	0			ENSMUSG00000105823	0	NA	#VALUE!	NA	NA	NA	NA	Trdv3
	ENSMUSG00000120399	0	0	4	3			ENSMUSG00000105824	0.909051	-2.01012	2.01012	3.55811	-0.56494	0.572114	NA	NA
	ENSMUSG00000135734	0	0	0	0			ENSMUSG00000105826	0	NA	#VALUE!	NA	NA	NA	NA	NA
	ENSMUSG00000135766	0	0	0	0			ENSMUSG00000105827	17.0702	3.5873	-3.5873	0.83445	4.299	1.71569e-05	0.00014646	H2bc18
	ENSMUSG00000135804	0	0	0	0			ENSMUSG00000105828	0	NA	#VALUE!	NA	NA	NA	NA	NA
	ENSMUSG00000135809	1	1	0	0			ENSMUSG00000105829	0	NA	#VALUE!	NA	NA	NA	NA	NA
	ENSMUSG00000135816	0	0	0	0			ENSMUSG00000105830	0.102652	1.14378	-1.14378	4.99424	0.229021	0.818853	NA	Trgj2
	ENSMUSG00000135841	0	0	0	0			ENSMUSG00000105831	0	NA	#VALUE!	NA	NA	NA	NA	NA
	ENSMUSG00000135847	0	0	0	0			ENSMUSG00000105832	9.275	-3.78652	3.78652	1.69862	-2.22918	0.0258021	0.073574	NA
	ENSMUSG00000120290	0	5	27	18			ENSMUSG00000105833	34.9272	-1.2589	1.2589	0.721954	-1.74375	0.0812035	0.179458	Gm4751
	ENSMUSG00000135861	0	0	4	4			ENSMUSG00000105834	2.83351	-3.65019	3.65019	2.40376	-1.51853	0.12888	NA	4930592C13Rik
	ENSMUSG00000135865	0	0	0	1			ENSMUSG00000105835	0	NA	#VALUE!	NA	NA	NA	NA	NA
	ENSMUSG00000135877	0	0	0	0			ENSMUSG00000105836	0	NA	#VALUE!	NA	NA	NA	NA	Gm17954
	ENSMUSG00000112558	0	0	0	0			ENSMUSG00000105837	86.106	-0.706354	0.706354	0.472741	-1.49417	0.135132	0.261972	Gm35986
	ENSMUSG00000135892	0	0	0	1			ENSMUSG00000105838	0	NA	#VALUE!	NA	NA	NA	NA	4930425O10Rik
	ENSMUSG00000135894	0	0	0	0			ENSMUSG00000105840	0	NA	#VALUE!	NA	NA	NA	NA	NA
	ENSMUSG00000135904	0	1	1	0			ENSMUSG00000105841	0	NA	#VALUE!	NA	NA	NA	NA	Mir3960
	ENSMUSG00000112141	0	0	0	0			ENSMUSG00000105842	2.8925	0.346909	-0.346909	1.98049	0.175163	0.860952	NA	NA
	ENSMUSG00000135919	0	0	1	0			ENSMUSG00000105843	0	NA	#VALUE!	NA	NA	NA	NA	NA
	ENSMUSG00000135922	0	0	0	0			ENSMUSG00000105845	0	NA	#VALUE!	NA	NA	NA	NA	NA
	ENSMUSG00000120057	0	0	2	0			ENSMUSG00000105846	1.15491	3.43874	-3.43874	3.5521	0.968087	0.333001	NA	NA
	ENSMUSG00000135953	0	0	0	0			ENSMUSG00000105847	0	NA	#VALUE!	NA	NA	NA	NA	Mir7650
	ENSMUSG00000135969	0	0	0	0			ENSMUSG00000105848	0.102652	1.14378	-1.14378	4.99424	0.229021	0.818853	NA	NA
	ENSMUSG00000135976	0	0	2	1			ENSMUSG00000105849	0	NA	#VALUE!	NA	NA	NA	NA	Mir409
	ENSMUSG00000135989	0	0	0	0			ENSMUSG00000105851	7.23615	-1.72546	1.72546	1.45538	-1.18557	0.235791	0.392405	NA
	ENSMUSG00000074919	0	0	0	1			ENSMUSG00000105852	1.82542	-1.12508	1.12508	2.51473	-0.447395	0.65459	NA	NA
	ENSMUSG00000136014	0	0	0	0			ENSMUSG00000105853	0	NA	#VALUE!	NA	NA	NA	NA	Mir376b
	ENSMUSG00000112586	0	2	2	0			ENSMUSG00000105854	298.121	-0.23491	0.23491	0.257322	-0.912901	0.361295	0.528902	Gm8925
	ENSMUSG00000136043	0	1	2	9			ENSMUSG00000105855	0	NA	#VALUE!	NA	NA	NA	NA	NA
	ENSMUSG00000136075	0	0	0	0			ENSMUSG00000105856	0	NA	#VALUE!	NA	NA	NA	NA	NA
	ENSMUSG00000112805	3	0	12	17			ENSMUSG00000105857	0	NA	#VALUE!	NA	NA	NA	NA	NA
	ENSMUSG00000136129	0	0	1	1			ENSMUSG00000105858	0.905347	-2.00448	2.00448	3.56183	-0.562766	0.573594	NA	NA
	ENSMUSG00000136138	0	0	1	0			ENSMUSG00000105859	0.4032	-0.837372	0.837372	4.8388	-0.173054	0.862609	NA	Gm19185
	ENSMUSG00000136145	0	0	0	0			ENSMUSG00000105860	0	NA	#VALUE!	NA	NA	NA	NA	NA
	ENSMUSG00000136146	0	1	2	2			ENSMUSG00000105861	1.23914	-0.259314	0.259314	2.79135	-0.0928993	0.925984	NA	NA
	ENSMUSG00000136147	0	0	1	0			ENSMUSG00000105862	0.102652	1.14378	-1.14378	4.99424	0.229021	0.818853	NA	NA
	ENSMUSG00000136149	0	0	0	0			ENSMUSG00000105864	0	NA	#VALUE!	NA	NA	NA	NA	NA
	ENSMUSG00000112488	0	0	0	0			ENSMUSG00000105865	5.87072	-0.0679464	0.0679464	1.3947	-0.0487175	0.961144	0.976726	NA
	ENSMUSG00000136177	0	0	0	0			ENSMUSG00000105866	1189.77	1.25184	-1.25184	0.310027	4.03785	5.39422e-05	0.000404028	Gm6745
	ENSMUSG00000136180	0	0	0	0			ENSMUSG00000105867	0	NA	#VALUE!	NA	NA	NA	NA	Gm42517
	ENSMUSG00000136182	0	0	1	0			ENSMUSG00000105868	0.2016	0.162625	-0.162625	4.89227	0.0332412	0.973482	NA	NA
	ENSMUSG00000136183	0	0	0	0			ENSMUSG00000105869	11.9022	0.147872	-0.147872	1.01554	0.14561	0.884229	0.931148	Gm9408
	ENSMUSG00000136211	0	0	0	0			ENSMUSG00000105870	0	NA	#VALUE!	NA	NA	NA	NA	NA
	ENSMUSG00000136213	0	0	0	0			ENSMUSG00000105871	0	NA	#VALUE!	NA	NA	NA	NA	NA
	ENSMUSG00000136214	0	0	0	1			ENSMUSG00000105872	1.93177	-1.23651	1.23651	2.41259	-0.512522	0.608286	NA	NA
	ENSMUSG00000136216	0	0	0	0			ENSMUSG00000105873	0	NA	#VALUE!	NA	NA	NA	NA	NA
	ENSMUSG00000136229	0	0	0	0			ENSMUSG00000105877	0.102652	1.14378	-1.14378	4.99424	0.229021	0.818853	NA	NA
	ENSMUSG00000136231	0	0	1	1			ENSMUSG00000105879	2140.27	-0.196679	0.196679	0.288734	-0.681176	0.49576	0.654524	Gm6204
	ENSMUSG00000136253	0	0	0	0			ENSMUSG00000105880	0.102652	1.14378	-1.14378	4.99424	0.229021	0.818853	NA	NA
	ENSMUSG00000136260	0	0	0	0			ENSMUSG00000105882	0	NA	#VALUE!	NA	NA	NA	NA	NA
	ENSMUSG00000136282	0	0	0	0			ENSMUSG00000105883	0	NA	#VALUE!	NA	NA	NA	NA	Igkv4-65
	ENSMUSG00000136291	0	0	0	0			ENSMUSG00000105885	0	NA	#VALUE!	NA	NA	NA	NA	NA
	ENSMUSG00000136295	0	0	0	0			ENSMUSG00000105886	0	NA	#VALUE!	NA	NA	NA	NA	Gm22813
	ENSMUSG00000090200	0	0	0	0			ENSMUSG00000105887	0	NA	#VALUE!	NA	NA	NA	NA	NA
	ENSMUSG00000112716	0	0	0	0			ENSMUSG00000105888	0	NA	#VALUE!	NA	NA	NA	NA	BC037156
	ENSMUSG00000136451	0	0	0	0			ENSMUSG00000105889	14.9772	-1.48857	1.48857	1.05124	-1.41601	0.156771	0.291846	NA
	ENSMUSG00000136466	0	0	0	0			ENSMUSG00000105890	0	NA	#VALUE!	NA	NA	NA	NA	NA
	ENSMUSG00000112337	0	0	0	0			ENSMUSG00000105891	4.84059	-0.115035	0.115035	1.53244	-0.0750666	0.940162	0.963915	A230001M10Rik
	ENSMUSG00000136480	0	0	1	0			ENSMUSG00000105892	94.2699	1.42331	-1.42331	0.383817	3.7083	0.000208658	0.0013023	NA
	ENSMUSG00000136520	0	0	0	0			ENSMUSG00000105893	3.44632	1.76119	-1.76119	1.938	0.908764	0.363475	NA	Wdr46-ps
	ENSMUSG00000052291	0	2	46	41			ENSMUSG00000105894	0	NA	#VALUE!	NA	NA	NA	NA	NA
	ENSMUSG00000136549	0	0	5	2			ENSMUSG00000105895	2.3534	-0.217371	0.217371	2.2278	-0.097572	0.922272	NA	NA
	ENSMUSG00000136550	0	0	0	0			ENSMUSG00000105896	7.36765	-5.02896	5.02896	1.86097	-2.70233	0.00688551	0.0254416	NA
	ENSMUSG00000136560	0	0	0	0			ENSMUSG00000105897	3.33556	-2.22979	2.22979	2.09624	-1.06371	0.287461	NA	NA
	ENSMUSG00000111575	0	0	0	0			ENSMUSG00000105898	0	NA	#VALUE!	NA	NA	NA	NA	Obox4-ps32
	ENSMUSG00000136592	0	0	11	5			ENSMUSG00000105900	0	NA	#VALUE!	NA	NA	NA	NA	NA
	ENSMUSG00000136601	0	0	1	0			ENSMUSG00000105901	8.02394	0.451282	-0.451282	1.11971	0.403034	0.686923	0.803035	Gm7291
	ENSMUSG00000136623	0	0	0	0			ENSMUSG00000105903	0	NA	#VALUE!	NA	NA	NA	NA	NA
	ENSMUSG00000136628	0	0	0	0			ENSMUSG00000105904	0	NA	#VALUE!	NA	NA	NA	NA	Mir24-1
	ENSMUSG00000020164	0	0	0	0			ENSMUSG00000105905	108.656	0.726053	-0.726053	0.382314	1.8991	0.0575514	0.137959	Gm7709
	ENSMUSG00000136654	0	0	0	0			ENSMUSG00000105906	5.09449	-0.0898232	0.0898232	1.37099	-0.0655169	0.947762	0.969059	Iglc1
	ENSMUSG00000111366	0	0	0	0			ENSMUSG00000105907	34.4261	-1.04694	1.04694	0.672794	-1.55612	0.119681	0.239769	Gm34333
	ENSMUSG00000136664	0	0	1	0			ENSMUSG00000105908	0.527983	3.98812	-3.98812	4.9867	0.799752	0.423854	NA	Mir6920
	ENSMUSG00000136666	0	0	0	0			ENSMUSG00000105909	28.118	-1.58333	1.58333	1.20737	-1.31138	0.189728	0.334966	NA
	ENSMUSG00000112344	0	0	0	0			ENSMUSG00000105910	0	NA	#VALUE!	NA	NA	NA	NA	NA
	ENSMUSG00000136682	0	0	0	0			ENSMUSG00000105912	0.304252	-0.430601	0.430601	4.85628	-0.0886688	0.929345	NA	Gm10440
	ENSMUSG00000136684	0	0	0	0			ENSMUSG00000105913	0	NA	#VALUE!	NA	NA	NA	NA	Mir5121
	ENSMUSG00000136687	0	1	1	1			ENSMUSG00000105914	81.1197	-0.695135	0.695135	0.408606	-1.70124	0.0888987	0.192421	Gm19243
	ENSMUSG00000136690	0	1	0	0			ENSMUSG00000105915	0	NA	#VALUE!	NA	NA	NA	NA	Igkv12-42
	ENSMUSG00000136692	0	0	0	0			ENSMUSG00000105916	12.9495	-2.09768	2.09768	1.06444	-1.9707	0.0487586	0.121582	NA
	ENSMUSG00000136693	0	0	1	0			ENSMUSG00000105917	0	NA	#VALUE!	NA	NA	NA	NA	NA
	ENSMUSG00000111749	0	0	0	0			ENSMUSG00000105919	0	NA	#VALUE!	NA	NA	NA	NA	NA
	ENSMUSG00000085837	0	0	0	0			ENSMUSG00000105920	4.13675	1.14299	-1.14299	1.50513	0.759396	0.447616	0.613181	Gm5408
	ENSMUSG00000136717	0	0	0	0			ENSMUSG00000105921	0	NA	#VALUE!	NA	NA	NA	NA	NA
	ENSMUSG00000136724	0	1	1	1			ENSMUSG00000105922	0	NA	#VALUE!	NA	NA	NA	NA	NA
	ENSMUSG00000136728	0	0	0	0			ENSMUSG00000105923	0	NA	#VALUE!	NA	NA	NA	NA	A830019L24Rik
	ENSMUSG00000112809	0	0	0	0			ENSMUSG00000105925	24.3415	5.28636	-5.28636	0.93284	5.66695	1.45361e-08	2.78814e-07	NA
	ENSMUSG00000136742	0	0	0	2			ENSMUSG00000105926	0	NA	#VALUE!	NA	NA	NA	NA	NA
	ENSMUSG00000136745	0	0	0	0			ENSMUSG00000105928	155.684	1.29631	-1.29631	0.361472	3.58619	0.00033554	0.00196933	NA
	ENSMUSG00000136767	0	0	0	0			ENSMUSG00000105929	1.008	-2.1593	2.1593	3.41939	-0.631488	0.527722	NA	NA
	ENSMUSG00000136768	0	0	0	0			ENSMUSG00000105930	0	NA	#VALUE!	NA	NA	NA	NA	Gm17889
	ENSMUSG00000112406	0	0	0	0			ENSMUSG00000105931	0	NA	#VALUE!	NA	NA	NA	NA	NA
	ENSMUSG00000136851	0	0	0	0			ENSMUSG00000105932	0.4032	-0.837372	0.837372	4.8388	-0.173054	0.862609	NA	Mir6925
	ENSMUSG00000136853	0	0	0	0			ENSMUSG00000105933	0.502147	-1.15423	1.15423	4.47468	-0.257947	0.796448	NA	NA
	ENSMUSG00000136876	0	0	0	0			ENSMUSG00000105934	0	NA	#VALUE!	NA	NA	NA	NA	NA
	ENSMUSG00000136956	0	0	0	0			ENSMUSG00000105935	0.205304	0.138689	-0.138689	4.89052	0.0283587	0.977376	NA	NA
	ENSMUSG00000136963	0	0	0	0			ENSMUSG00000105936	1.12908	-0.0194288	0.0194288	2.85089	-0.00681499	0.994562	NA	NA
	ENSMUSG00000136997	0	0	0	1			ENSMUSG00000105937	1.63123	-0.890909	0.890909	2.53088	-0.352015	0.724827	NA	NA
	ENSMUSG00000137010	1	0	3	1			ENSMUSG00000105938	1.03384	0.230262	-0.230262	2.92445	0.078737	0.937242	NA	Gm33866
	ENSMUSG00000111463	0	0	1	1			ENSMUSG00000105939	0	NA	#VALUE!	NA	NA	NA	NA	NA
	ENSMUSG00000112303	0	0	0	0			ENSMUSG00000105940	0.729583	1.55326	-1.55326	3.37003	0.460905	0.644867	NA	NA
	ENSMUSG00000137048	0	0	0	0			ENSMUSG00000105941	0.729583	1.55326	-1.55326	3.37003	0.460905	0.644867	NA	NA
	ENSMUSG00000137070	0	0	0	0			ENSMUSG00000105942	0	NA	#VALUE!	NA	NA	NA	NA	NA
	ENSMUSG00000085418	0	0	0	0			ENSMUSG00000105943	63.9762	-1.34794	1.34794	0.498857	-2.70205	0.00689129	0.0254486	Gm2965
	ENSMUSG00000112700	0	0	0	0			ENSMUSG00000105944	396.237	0.574149	-0.574149	0.269683	2.12898	0.033256	0.0902385	NA
	ENSMUSG00000137112	0	0	0	0			ENSMUSG00000105945	0.406904	-0.849946	0.849946	4.83833	-0.175669	0.860554	NA	NA
	ENSMUSG00000137133	0	0	0	0			ENSMUSG00000105946	0	NA	#VALUE!	NA	NA	NA	NA	NA
	ENSMUSG00000137134	0	0	0	0			ENSMUSG00000105947	0	NA	#VALUE!	NA	NA	NA	NA	NA
	ENSMUSG00000137147	0	0	0	0			ENSMUSG00000105948	0	NA	#VALUE!	NA	NA	NA	NA	NA
	ENSMUSG00000137152	0	0	0	0			ENSMUSG00000105949	49.5737	0.591719	-0.591719	0.483493	1.22384	0.221012	0.374599	Gm6510
	ENSMUSG00000137170	0	0	0	0			ENSMUSG00000105950	1.49903	-2.73233	2.73233	3.01862	-0.905161	0.36538	NA	NA
	ENSMUSG00000137186	0	0	0	0			ENSMUSG00000105952	0	NA	#VALUE!	NA	NA	NA	NA	NA
	ENSMUSG00000137188	0	0	3	3			ENSMUSG00000105953	0	NA	#VALUE!	NA	NA	NA	NA	Trav15d-2-dv6d-2
	ENSMUSG00000137191	0	0	0	0			ENSMUSG00000105954	0.494739	-1.1336	1.1336	4.82881	-0.234757	0.814397	NA	NA
	ENSMUSG00000137222	0	0	0	0			ENSMUSG00000105955	0	NA	#VALUE!	NA	NA	NA	NA	Igkv12-40
	ENSMUSG00000137231	0	0	2	0			ENSMUSG00000105956	0	NA	#VALUE!	NA	NA	NA	NA	Trav5n-2
	ENSMUSG00000137233	0	1	0	0			ENSMUSG00000105957	7.94511	-1.7793	1.7793	1.31469	-1.3534	0.175927	0.316928	NA
	ENSMUSG00000137275	0	0	0	0			ENSMUSG00000105958	0	NA	#VALUE!	NA	NA	NA	NA	NA
	ENSMUSG00000137316	0	0	0	0			ENSMUSG00000105959	0	NA	#VALUE!	NA	NA	NA	NA	NA
	ENSMUSG00000137330	0	0	0	0			ENSMUSG00000105961	0	NA	#VALUE!	NA	NA	NA	NA	NA
	ENSMUSG00000137338	0	0	0	0			ENSMUSG00000105962	0.498443	-1.14401	1.14401	4.574	-0.250111	0.802502	NA	NA
	ENSMUSG00000137350	0	0	0	0			ENSMUSG00000105963	0.0989477	1.17055	-1.17055	4.99614	0.234291	0.814759	NA	NA
	ENSMUSG00000137362	0	0	0	0			ENSMUSG00000105964	0.527983	3.98812	-3.98812	4.9867	0.799752	0.423854	NA	Mir219c
	ENSMUSG00000116971	0	0	0	0			ENSMUSG00000105965	106.531	1.1717	-1.1717	0.37391	3.13364	0.00172653	0.00796812	NA
	ENSMUSG00000137375	0	0	0	0			ENSMUSG00000105966	0.923774	0.573841	-0.573841	3.86438	0.148495	0.881952	NA	NA
	ENSMUSG00000137387	0	0	0	0			ENSMUSG00000105968	0	NA	#VALUE!	NA	NA	NA	NA	NA
	ENSMUSG00000137412	0	0	0	0			ENSMUSG00000105969	0.2016	0.162625	-0.162625	4.89227	0.0332412	0.973482	NA	NA
	ENSMUSG00000137474	0	0	0	0			ENSMUSG00000105970	6.37058	-2.2069	2.2069	1.6107	-1.37015	0.17064	0.310127	NA
	ENSMUSG00000121688	0	0	0	0			ENSMUSG00000105971	0	NA	#VALUE!	NA	NA	NA	NA	NA
	ENSMUSG00000112304	0	0	0	1			ENSMUSG00000105972	0	NA	#VALUE!	NA	NA	NA	NA	Mir1843a
	ENSMUSG00000112161	0	0	0	2			ENSMUSG00000105973	0.626931	2.5552	-2.5552	4.36454	0.585446	0.558248	NA	NA
	ENSMUSG00000111576	0	0	0	0			ENSMUSG00000105974	0.0989477	1.17055	-1.17055	4.99614	0.234291	0.814759	NA	NA
	ENSMUSG00000137583	0	0	0	0			ENSMUSG00000105975	0	NA	#VALUE!	NA	NA	NA	NA	Gm9831
	ENSMUSG00000137590	0	1	0	0			ENSMUSG00000105976	1.12908	-0.0194288	0.0194288	2.85089	-0.00681499	0.994562	NA	NA
	ENSMUSG00000137619	0	0	0	0			ENSMUSG00000105977	17.7196	0.464676	-0.464676	0.748899	0.620479	0.534943	0.686058	NA
	ENSMUSG00000137655	0	0	0	0			ENSMUSG00000105979	0.733287	1.52521	-1.52521	4.12738	0.369535	0.711729	NA	NA
	ENSMUSG00000120959	0	0	0	1			ENSMUSG00000105980	0	NA	#VALUE!	NA	NA	NA	NA	NA
	ENSMUSG00000112609	0	0	0	0			ENSMUSG00000105981	0.703747	-1.6411	1.6411	3.92159	-0.418479	0.675597	NA	NA
	ENSMUSG00000112654	0	0	14	16			ENSMUSG00000105982	0	NA	#VALUE!	NA	NA	NA	NA	Mir6896
	ENSMUSG00000137736	0	0	0	0			ENSMUSG00000105983	0	NA	#VALUE!	NA	NA	NA	NA	NA
	ENSMUSG00000137739	0	0	0	0			ENSMUSG00000105985	0	NA	#VALUE!	NA	NA	NA	NA	NA
	ENSMUSG00000137747	0	0	0	1			ENSMUSG00000105986	0	NA	#VALUE!	NA	NA	NA	NA	NA
	ENSMUSG00000137786	0	0	0	1			ENSMUSG00000105987	185.94	0.72619	-0.72619	0.33629	2.15942	0.0308178	0.0848934	NA
	ENSMUSG00000112104	0	0	0	0			ENSMUSG00000105989	0	NA	#VALUE!	NA	NA	NA	NA	Igkv13-73-1
	ENSMUSG00000120605	0	0	0	0			ENSMUSG00000105990	0	NA	#VALUE!	NA	NA	NA	NA	NA
	ENSMUSG00000137901	0	0	0	0			ENSMUSG00000105991	0.102652	1.14378	-1.14378	4.99424	0.229021	0.818853	NA	NA
	ENSMUSG00000137916	0	0	1	3			ENSMUSG00000105992	0.2016	0.162625	-0.162625	4.89227	0.0332412	0.973482	NA	NA
	ENSMUSG00000112206	0	0	0	0			ENSMUSG00000105993	0	NA	#VALUE!	NA	NA	NA	NA	Tex13d
	ENSMUSG00000120325	0	0	19	8			ENSMUSG00000105994	14.3657	-1.53411	1.53411	0.967167	-1.58619	0.112696	0.229582	NA
	ENSMUSG00000138000	0	0	1	0			ENSMUSG00000105995	13.0356	0.301227	-0.301227	0.987797	0.304948	0.760405	0.854317	NA
	ENSMUSG00000138022	0	0	0	0			ENSMUSG00000105996	0	NA	#VALUE!	NA	NA	NA	NA	NA
	ENSMUSG00000111525	0	0	0	0			ENSMUSG00000105999	31.2259	0.728113	-0.728113	0.894063	0.814387	0.415423	0.58311	NA
	ENSMUSG00000097407	0	0	0	1			ENSMUSG00000106000	0.406904	-0.849946	0.849946	4.83833	-0.175669	0.860554	NA	NA
	ENSMUSG00000138095	0	0	0	0			ENSMUSG00000106001	0.630635	2.53067	-2.53067	4.35952	0.580494	0.561582	NA	NA
	ENSMUSG00000138122	0	0	0	0			ENSMUSG00000106002	0	NA	#VALUE!	NA	NA	NA	NA	5430434I15Rik
	ENSMUSG00000138129	0	0	0	0			ENSMUSG00000106003	0	NA	#VALUE!	NA	NA	NA	NA	NA
	ENSMUSG00000138145	0	0	0	0			ENSMUSG00000106004	0	NA	#VALUE!	NA	NA	NA	NA	Gm52805
	ENSMUSG00000138157	0	0	0	0			ENSMUSG00000106005	0.102652	1.14378	-1.14378	4.99424	0.229021	0.818853	NA	NA
	ENSMUSG00000138164	0	0	0	0			ENSMUSG00000106006	0.711156	-1.65556	1.65556	3.95055	-0.419071	0.675164	NA	Gm17951
	ENSMUSG00000138168	0	0	0	0			ENSMUSG00000106008	0	NA	#VALUE!	NA	NA	NA	NA	NA
	ENSMUSG00000112726	0	0	0	0			ENSMUSG00000106009	6.45992	0.431616	-0.431616	1.25308	0.344445	0.730511	0.834453	Gm9379
	ENSMUSG00000085409	0	0	1	1			ENSMUSG00000106010	0	NA	#VALUE!	NA	NA	NA	NA	NA
	ENSMUSG00000138231	0	0	1	0			ENSMUSG00000106011	0	NA	#VALUE!	NA	NA	NA	NA	NA
	ENSMUSG00000138237	1	0	4	3			ENSMUSG00000106012	1.5411	2.0311	-2.0311	2.30625	0.880694	0.378483	NA	NA
	ENSMUSG00000138243	0	0	0	0			ENSMUSG00000106013	0	NA	#VALUE!	NA	NA	NA	NA	4933402J10Rik
	ENSMUSG00000138273	0	0	1	0			ENSMUSG00000106015	0	NA	#VALUE!	NA	NA	NA	NA	NA
	ENSMUSG00000138277	0	0	0	0			ENSMUSG00000106016	0	NA	#VALUE!	NA	NA	NA	NA	Igkv4-56
	ENSMUSG00000138279	0	0	0	0			ENSMUSG00000106018	0	NA	#VALUE!	NA	NA	NA	NA	NA
	ENSMUSG00000138288	0	0	0	2			ENSMUSG00000106019	22.8635	-2.13145	2.13145	0.848109	-2.51318	0.0119649	0.0398279	NA
	ENSMUSG00000138292	0	0	0	0			ENSMUSG00000106020	0.102652	1.14378	-1.14378	4.99424	0.229021	0.818853	NA	NA
	ENSMUSG00000138326	0	0	0	0			ENSMUSG00000106022	4.94174	-0.346993	0.346993	1.65282	-0.20994	0.833714	0.901997	NA
	ENSMUSG00000112833	0	0	0	0			ENSMUSG00000106023	0	NA	#VALUE!	NA	NA	NA	NA	NA
	ENSMUSG00000111544	0	0	2	2			ENSMUSG00000106024	0	NA	#VALUE!	NA	NA	NA	NA	NA
	ENSMUSG00000138363	0	0	0	0			ENSMUSG00000106025	3.83401	-2.46419	2.46419	2.04039	-1.2077	0.227161	0.382163	NA
	ENSMUSG00000138374	0	0	0	0			ENSMUSG00000106026	0	NA	#VALUE!	NA	NA	NA	NA	NA
	ENSMUSG00000138396	0	0	0	0			ENSMUSG00000106028	0	NA	#VALUE!	NA	NA	NA	NA	NA
	ENSMUSG00000138404	0	0	0	0			ENSMUSG00000106029	13.1943	2.30728	-2.30728	0.869256	2.65432	0.00794694	0.0286462	Gm4410
	ENSMUSG00000138407	0	0	0	0			ENSMUSG00000106030	0.197895	0.186891	-0.186891	4.89407	0.0381872	0.969538	NA	NA
	ENSMUSG00000138415	0	0	0	0			ENSMUSG00000106031	6.07436	-0.411253	0.411253	1.38987	-0.295894	0.767311	0.858559	Gm8848
	ENSMUSG00000138417	0	0	0	0			ENSMUSG00000106032	1.10324	-2.28986	2.28986	3.3234	-0.689011	0.490816	NA	NA
	ENSMUSG00000112175	0	0	0	0			ENSMUSG00000106033	0	NA	#VALUE!	NA	NA	NA	NA	NA
	ENSMUSG00000138445	0	0	0	0			ENSMUSG00000106034	0	NA	#VALUE!	NA	NA	NA	NA	NA
	ENSMUSG00000120461	0	0	7	5			ENSMUSG00000106035	5.85449	-0.744189	0.744189	1.56615	-0.475171	0.634665	0.765113	NA
	ENSMUSG00000138458	0	0	0	1			ENSMUSG00000106036	0.0989477	1.17055	-1.17055	4.99614	0.234291	0.814759	NA	NA
	ENSMUSG00000096573	0	0	0	2			ENSMUSG00000106037	1700.15	-0.726664	0.726664	0.23837	-3.04847	0.00230007	0.0101664	Gm4332
	ENSMUSG00000138486	0	0	0	0			ENSMUSG00000106038	145.912	-0.212328	0.212328	0.321394	-0.660649	0.508837	0.665728	Gm4962
	ENSMUSG00000138518	0	0	0	0			ENSMUSG00000106039	0	NA	#VALUE!	NA	NA	NA	NA	Iglc4
	ENSMUSG00000111731	0	0	1	1			ENSMUSG00000106040	0	NA	#VALUE!	NA	NA	NA	NA	NA
	ENSMUSG00000138556	0	0	0	0			ENSMUSG00000106041	0	NA	#VALUE!	NA	NA	NA	NA	Or5t19-ps1
	ENSMUSG00000111674	0	0	1	0			ENSMUSG00000106042	0.102652	1.14378	-1.14378	4.99424	0.229021	0.818853	NA	Gm42861
	ENSMUSG00000138597	0	0	0	0			ENSMUSG00000106043	0	NA	#VALUE!	NA	NA	NA	NA	NA
	ENSMUSG00000138608	0	0	0	0			ENSMUSG00000106044	3.27127	0.251489	-0.251489	1.67642	0.150016	0.880752	NA	NA
	ENSMUSG00000112261	0	0	1	0			ENSMUSG00000106045	0	NA	#VALUE!	NA	NA	NA	NA	NA
	ENSMUSG00000138635	2	3	0	0			ENSMUSG00000106047	0	NA	#VALUE!	NA	NA	NA	NA	NA
	ENSMUSG00000097007	0	1	6	5			ENSMUSG00000106048	0.0989477	1.17055	-1.17055	4.99614	0.234291	0.814759	NA	NA
	ENSMUSG00000138662	0	0	0	0			ENSMUSG00000106049	0	NA	#VALUE!	NA	NA	NA	NA	NA
	ENSMUSG00000138666	0	0	0	0			ENSMUSG00000106050	2.23665	4.37747	-4.37747	3.00849	1.45504	0.145659	NA	Ass-ps1
	ENSMUSG00000138680	0	0	0	0			ENSMUSG00000106051	1.49903	-2.73233	2.73233	3.01862	-0.905161	0.36538	NA	NA
	ENSMUSG00000138690	0	0	0	0			ENSMUSG00000106052	0	NA	#VALUE!	NA	NA	NA	NA	NA
	ENSMUSG00000138716	0	0	1	0			ENSMUSG00000106053	0	NA	#VALUE!	NA	NA	NA	NA	Gm20752
	ENSMUSG00000138721	0	0	0	0			ENSMUSG00000106054	0	NA	#VALUE!	NA	NA	NA	NA	NA
	ENSMUSG00000085282	3	1	31	14			ENSMUSG00000106056	0	NA	#VALUE!	NA	NA	NA	NA	4930500L23Rik
	ENSMUSG00000138781	0	0	0	0			ENSMUSG00000106057	0	NA	#VALUE!	NA	NA	NA	NA	NA
	ENSMUSG00000138812	0	0	1	1			ENSMUSG00000106058	0.102652	1.14378	-1.14378	4.99424	0.229021	0.818853	NA	NA
	ENSMUSG00000138820	0	0	0	0			ENSMUSG00000106059	21.4119	0.0927271	-0.0927271	0.752697	0.123193	0.901954	0.941744	NA
	ENSMUSG00000138836	0	0	0	0			ENSMUSG00000106060	0.0989477	1.17055	-1.17055	4.99614	0.234291	0.814759	NA	NA
	ENSMUSG00000138844	0	0	0	0			ENSMUSG00000106061	1.008	-2.1593	2.1593	3.41939	-0.631488	0.527722	NA	NA
	ENSMUSG00000138853	0	0	2	0			ENSMUSG00000106062	1.11065	-2.29912	2.29912	3.30131	-0.696424	0.486163	NA	NA
	ENSMUSG00000112120	0	0	0	0			ENSMUSG00000106063	0.729583	1.55326	-1.55326	3.37003	0.460905	0.644867	NA	NA
	ENSMUSG00000138921	0	0	0	0			ENSMUSG00000106064	0	NA	#VALUE!	NA	NA	NA	NA	NA
	ENSMUSG00000138933	1	0	4	1			ENSMUSG00000106065	0	NA	#VALUE!	NA	NA	NA	NA	NA
	ENSMUSG00000138934	0	0	1	1			ENSMUSG00000106066	0	NA	#VALUE!	NA	NA	NA	NA	Igkv2-105
	ENSMUSG00000085327	0	1	1	2			ENSMUSG00000106067	31.1983	0.471698	-0.471698	0.636071	0.741581	0.458341	0.623125	Gm7902
	ENSMUSG00000138943	0	0	0	0			ENSMUSG00000106068	110.399	1.39641	-1.39641	0.416166	3.35542	0.000792432	0.00412843	Gm9497
	ENSMUSG00000111524	0	0	0	0			ENSMUSG00000106069	26.2019	-2.61665	2.61665	0.824699	-3.17286	0.00150945	0.0071281	Gm6135
	ENSMUSG00000138955	0	0	0	0			ENSMUSG00000106070	0	NA	#VALUE!	NA	NA	NA	NA	NA
	ENSMUSG00000138977	0	0	0	0			ENSMUSG00000106071	0	NA	#VALUE!	NA	NA	NA	NA	NA
	ENSMUSG00000138984	0	0	0	0			ENSMUSG00000106072	0	NA	#VALUE!	NA	NA	NA	NA	NA
	ENSMUSG00000139039	0	0	0	0			ENSMUSG00000106073	9.57863	-2.21633	2.21633	1.36609	-1.6224	0.104719	0.21784	NA
	ENSMUSG00000139058	0	0	4	3			ENSMUSG00000106074	0	NA	#VALUE!	NA	NA	NA	NA	Mir3969
	ENSMUSG00000139073	31	32	100	79			ENSMUSG00000106075	0	NA	#VALUE!	NA	NA	NA	NA	NA
	ENSMUSG00000120133	0	4	25	38			ENSMUSG00000106076	1.83283	-1.13144	1.13144	2.44106	-0.463506	0.643002	NA	NA
	ENSMUSG00000139136	0	0	0	0			ENSMUSG00000106077	11.5196	1.49197	-1.49197	0.90602	1.64673	0.0996136	0.209724	NA
	ENSMUSG00000139200	0	0	0	0			ENSMUSG00000106078	0	NA	#VALUE!	NA	NA	NA	NA	NA
	ENSMUSG00000139208	0	0	0	0			ENSMUSG00000106079	0	NA	#VALUE!	NA	NA	NA	NA	NA
	ENSMUSG00000087030	0	0	0	1			ENSMUSG00000106080	9.23353	0.017733	-0.017733	1.06498	0.016651	0.986715	0.99173	NA
	ENSMUSG00000139296	0	0	0	0			ENSMUSG00000106082	0	NA	#VALUE!	NA	NA	NA	NA	NA
	ENSMUSG00000111907	0	0	0	0			ENSMUSG00000106083	0	NA	#VALUE!	NA	NA	NA	NA	NA
	ENSMUSG00000112188	0	1	5	2			ENSMUSG00000106084	6.30701	0.151196	-0.151196	1.35608	0.111495	0.911224	0.947487	Gm18163
	ENSMUSG00000139339	0	0	0	0			ENSMUSG00000106085	0	NA	#VALUE!	NA	NA	NA	NA	NA
	ENSMUSG00000139340	0	0	0	0			ENSMUSG00000106086	0	NA	#VALUE!	NA	NA	NA	NA	NA
	ENSMUSG00000044544	0	0	1	0			ENSMUSG00000106087	29.1165	-5.55873	5.55873	1.5563	-3.57177	0.000354574	0.00206623	NA
	ENSMUSG00000112289	0	0	2	1			ENSMUSG00000106089	286.177	0.929192	-0.929192	0.291395	3.18877	0.0014288	0.00680877	NA
	ENSMUSG00000139352	0	0	0	0			ENSMUSG00000106090	6.03449	0.673301	-0.673301	1.23565	0.544896	0.585825	0.726144	NA
	ENSMUSG00000139384	0	0	0	0			ENSMUSG00000106092	5.89135	0.276149	-0.276149	1.58913	0.173774	0.862043	0.918592	NA
	ENSMUSG00000110353	34	11	304	798			ENSMUSG00000106093	0	NA	#VALUE!	NA	NA	NA	NA	NA
	ENSMUSG00000139397	0	0	0	0			ENSMUSG00000106094	23.4968	-0.499939	0.499939	0.721274	-0.693134	0.488225	0.648513	Gm18916
	ENSMUSG00000139405	0	0	0	0			ENSMUSG00000106095	0	NA	#VALUE!	NA	NA	NA	NA	NA
	ENSMUSG00000111008	0	0	0	0			ENSMUSG00000106096	0	NA	#VALUE!	NA	NA	NA	NA	NA
	ENSMUSG00000087480	1	2	4	2			ENSMUSG00000106097	0	NA	#VALUE!	NA	NA	NA	NA	NA
	ENSMUSG00000112771	2	3	12	12			ENSMUSG00000106098	0	NA	#VALUE!	NA	NA	NA	NA	Igkv14-118-2
	ENSMUSG00000139468	0	0	1	0			ENSMUSG00000106099	6.87291	-4.92859	4.92859	1.89634	-2.59901	0.00934944	0.0325532	NA
	ENSMUSG00000086444	0	0	0	0			ENSMUSG00000106100	7.88945	0.626262	-0.626262	1.10675	0.565857	0.571491	0.715464	NA
	ENSMUSG00000112519	1	0	0	0			ENSMUSG00000106101	1.71915	-2.92933	2.92933	2.82849	-1.03565	0.300365	NA	NA
	ENSMUSG00000139492	0	0	0	0			ENSMUSG00000106102	0	NA	#VALUE!	NA	NA	NA	NA	NA
	ENSMUSG00000139511	0	0	0	0			ENSMUSG00000106103	1.89853	-3.07318	3.07318	2.79004	-1.10148	0.270686	NA	NA
	ENSMUSG00000139512	0	0	0	0			ENSMUSG00000106104	0	NA	#VALUE!	NA	NA	NA	NA	NA
	ENSMUSG00000139517	0	0	0	0			ENSMUSG00000106105	82.6335	-0.689024	0.689024	0.481567	-1.4308	0.152489	0.286028	NA
	ENSMUSG00000139521	0	0	1	0			ENSMUSG00000106107	0	NA	#VALUE!	NA	NA	NA	NA	NA
	ENSMUSG00000139523	0	0	0	0			ENSMUSG00000106108	0	NA	#VALUE!	NA	NA	NA	NA	NA
	ENSMUSG00000139531	0	0	0	0			ENSMUSG00000106109	0	NA	#VALUE!	NA	NA	NA	NA	NA
	ENSMUSG00000139537	0	0	0	0			ENSMUSG00000106110	12.3883	0.855509	-0.855509	1.48302	0.576871	0.564027	0.709245	NA
	ENSMUSG00000139550	0	0	0	3			ENSMUSG00000106111	357.974	-0.783263	0.783263	0.255129	-3.07006	0.00214014	0.0095571	Gm5717
	ENSMUSG00000139552	1	0	1	0			ENSMUSG00000106112	0	NA	#VALUE!	NA	NA	NA	NA	NA
	ENSMUSG00000139555	0	0	0	0			ENSMUSG00000106113	0	NA	#VALUE!	NA	NA	NA	NA	NA
	ENSMUSG00000139560	0	0	0	0			ENSMUSG00000106114	1.53969	-0.76548	0.76548	2.56962	-0.297896	0.765782	NA	NA
	ENSMUSG00000139565	0	0	0	0			ENSMUSG00000106115	2.22121	-1.50796	1.50796	2.43562	-0.619128	0.535832	NA	NA
	ENSMUSG00000139569	0	0	1	0			ENSMUSG00000106116	0.102652	1.14378	-1.14378	4.99424	0.229021	0.818853	NA	Gm18830
	ENSMUSG00000139584	0	0	0	0			ENSMUSG00000106117	3.18344	0.340211	-0.340211	1.66672	0.20412	0.83826	NA	NA
	ENSMUSG00000139586	0	0	2	0			ENSMUSG00000106118	1.22071	-2.43502	2.43502	3.26147	-0.746601	0.455304	NA	Gm18038
	ENSMUSG00000139594	0	0	0	0			ENSMUSG00000106119	0.927479	0.566722	-0.566722	3.09654	0.183018	0.854784	NA	NA
	ENSMUSG00000111474	0	0	1	0			ENSMUSG00000106120	0	NA	#VALUE!	NA	NA	NA	NA	NA
	ENSMUSG00000139605	0	0	0	0			ENSMUSG00000106121	0.934887	0.543606	-0.543606	3.09474	0.175655	0.860565	NA	NA
	ENSMUSG00000121430	0	0	6	8			ENSMUSG00000106122	0.102652	1.14378	-1.14378	4.99424	0.229021	0.818853	NA	NA
	ENSMUSG00000085454	0	0	0	1			ENSMUSG00000106123	0	NA	#VALUE!	NA	NA	NA	NA	NA
	ENSMUSG00000139626	0	0	0	0			ENSMUSG00000106124	0	NA	#VALUE!	NA	NA	NA	NA	NA
	ENSMUSG00000110737	0	0	0	1			ENSMUSG00000106125	0	NA	#VALUE!	NA	NA	NA	NA	NA
	ENSMUSG00000139641	0	0	0	0			ENSMUSG00000106126	0	NA	#VALUE!	NA	NA	NA	NA	NA
	ENSMUSG00000139642	0	0	0	0			ENSMUSG00000106127	0	NA	#VALUE!	NA	NA	NA	NA	NA
	ENSMUSG00000100558	0	1	1	0			ENSMUSG00000106128	0.0989477	1.17055	-1.17055	4.99614	0.234291	0.814759	NA	NA
	ENSMUSG00000139657	0	0	0	0			ENSMUSG00000106129	10.3255	1.10978	-1.10978	1.01007	1.09871	0.271895	0.433418	Gm19210
	ENSMUSG00000139672	0	0	0	1			ENSMUSG00000106131	0.931183	0.555872	-0.555872	3.02743	0.183612	0.854318	NA	Gm36382
	ENSMUSG00000139690	0	0	0	1			ENSMUSG00000106132	0.410608	-0.862421	0.862421	4.83788	-0.178264	0.858515	NA	NA
	ENSMUSG00000139694	0	0	0	0			ENSMUSG00000106133	523.299	1.11276	-1.11276	0.22328	4.98371	6.23754e-07	8.04224e-06	NA
	ENSMUSG00000112593	2	0	11	9			ENSMUSG00000106134	0	NA	#VALUE!	NA	NA	NA	NA	NA
	ENSMUSG00000139704	0	0	0	0			ENSMUSG00000106135	834.688	0.848331	-0.848331	0.250468	3.38699	0.000706647	0.00374155	Gm6543
	ENSMUSG00000139725	0	0	0	1			ENSMUSG00000106136	0	NA	#VALUE!	NA	NA	NA	NA	NA
	ENSMUSG00000139729	0	0	0	0			ENSMUSG00000106137	0	NA	#VALUE!	NA	NA	NA	NA	NA
	ENSMUSG00000139735	0	1	5	7			ENSMUSG00000106139	4.5725	-1.44417	1.44417	1.60032	-0.902424	0.366831	0.534639	Gm30648
	ENSMUSG00000110967	0	0	0	0			ENSMUSG00000106141	0	NA	#VALUE!	NA	NA	NA	NA	Gm18330
	ENSMUSG00000139757	0	0	0	0			ENSMUSG00000106142	0.102652	1.14378	-1.14378	4.99424	0.229021	0.818853	NA	Gm17937
	ENSMUSG00000139769	0	0	0	0			ENSMUSG00000106144	0	NA	#VALUE!	NA	NA	NA	NA	NA
	ENSMUSG00000139773	0	2	7	12			ENSMUSG00000106145	0.0989477	1.17055	-1.17055	4.99614	0.234291	0.814759	NA	Mir7073
	ENSMUSG00000111005	0	0	0	0			ENSMUSG00000106146	0	NA	#VALUE!	NA	NA	NA	NA	NA
	ENSMUSG00000139798	0	0	0	0			ENSMUSG00000106147	0	NA	#VALUE!	NA	NA	NA	NA	Snord3a
	ENSMUSG00000139799	1	0	5	1			ENSMUSG00000106148	3.6228	-2.20278	2.20278	2.06002	-1.0693	0.284935	NA	NA
	ENSMUSG00000112652	0	0	0	0			ENSMUSG00000106149	1.92807	-1.23352	1.23352	2.44361	-0.504796	0.613702	NA	NA
	ENSMUSG00000139812	0	1	0	0			ENSMUSG00000106150	0	NA	#VALUE!	NA	NA	NA	NA	NA
	ENSMUSG00000139843	0	0	1	1			ENSMUSG00000106153	0	NA	#VALUE!	NA	NA	NA	NA	NA
	ENSMUSG00000139867	0	0	0	1			ENSMUSG00000106154	0	NA	#VALUE!	NA	NA	NA	NA	Mir7232
	ENSMUSG00000139877	0	0	0	0			ENSMUSG00000106155	0	NA	#VALUE!	NA	NA	NA	NA	NA
	ENSMUSG00000091526	0	0	0	0			ENSMUSG00000106156	12.4348	-0.946007	0.946007	0.964748	-0.980574	0.326803	0.49322	Gm21040
	ENSMUSG00000140085	0	0	0	0			ENSMUSG00000106157	1.81951	-0.781824	0.781824	2.46124	-0.317654	0.750747	NA	4930555A03Rik
	ENSMUSG00000140086	0	0	0	0			ENSMUSG00000106158	0.0989477	1.17055	-1.17055	4.99614	0.234291	0.814759	NA	NA
	ENSMUSG00000120335	0	1	26	28			ENSMUSG00000106159	6.58772	-1.14992	1.14992	1.57625	-0.729527	0.465679	0.62955	Gm31211
	ENSMUSG00000140108	0	0	0	0			ENSMUSG00000106160	0	NA	#VALUE!	NA	NA	NA	NA	NA
	ENSMUSG00000043126	0	0	0	2			ENSMUSG00000106161	0	NA	#VALUE!	NA	NA	NA	NA	NA
	ENSMUSG00000140199	0	0	0	0			ENSMUSG00000106162	0	NA	#VALUE!	NA	NA	NA	NA	NA
	ENSMUSG00000112227	0	0	0	0			ENSMUSG00000106164	0	NA	#VALUE!	NA	NA	NA	NA	NA
	ENSMUSG00000084764	0	0	0	0			ENSMUSG00000106165	3.54608	-2.16269	2.16269	2.07149	-1.04403	0.296474	NA	NA
	ENSMUSG00000112168	0	0	1	0			ENSMUSG00000106166	1.83653	-1.13498	1.13498	2.42787	-0.467479	0.640157	NA	NA
	ENSMUSG00000140363	0	0	0	0			ENSMUSG00000106168	0	NA	#VALUE!	NA	NA	NA	NA	NA
	ENSMUSG00000140425	0	0	0	0			ENSMUSG00000106169	0.795286	-1.81814	1.81814	3.92209	-0.463563	0.642961	NA	Mir6948
	ENSMUSG00000140461	0	0	0	0			ENSMUSG00000106170	4.57611	-0.647103	0.647103	1.50975	-0.428617	0.668202	0.788309	NA
	ENSMUSG00000140488	0	0	0	0			ENSMUSG00000106172	0.608504	-1.43076	1.43076	4.17221	-0.342926	0.731655	NA	NA
	ENSMUSG00000110898	0	0	0	0			ENSMUSG00000106173	0.296843	-0.397296	0.397296	4.85794	-0.0817828	0.934819	NA	NA
	ENSMUSG00000140515	0	0	7	6			ENSMUSG00000106174	0	NA	#VALUE!	NA	NA	NA	NA	NA
	ENSMUSG00000111753	0	0	0	0			ENSMUSG00000106176	0	NA	#VALUE!	NA	NA	NA	NA	NA
	ENSMUSG00000140536	0	0	0	0			ENSMUSG00000106177	0	NA	#VALUE!	NA	NA	NA	NA	NA
	ENSMUSG00000120201	0	0	1	1			ENSMUSG00000106178	1.03754	0.21973	-0.21973	3.01873	0.0727887	0.941974	NA	NA
	ENSMUSG00000092190	0	0	0	1			ENSMUSG00000106180	0	NA	#VALUE!	NA	NA	NA	NA	Pou5f1-rs11
	ENSMUSG00000140584	0	0	0	0			ENSMUSG00000106181	327.923	0.342934	-0.342934	0.443871	0.772597	0.439761	0.605509	NA
	ENSMUSG00000140586	0	0	0	0			ENSMUSG00000106182	33.2724	-1.70034	1.70034	0.650077	-2.6156	0.00890703	0.0313845	NA
	ENSMUSG00000140593	0	0	0	0			ENSMUSG00000106183	0	NA	#VALUE!	NA	NA	NA	NA	Mir101c
	ENSMUSG00000140600	0	0	0	0			ENSMUSG00000106184	1.98715	2.03113	-2.03113	2.34684	0.865475	0.386778	NA	NA
	ENSMUSG00000140625	0	0	0	0			ENSMUSG00000106185	63.4119	-0.247446	0.247446	0.466496	-0.530436	0.595809	0.734704	Gm7631
	ENSMUSG00000140645	0	0	0	0			ENSMUSG00000106186	0.502147	-1.15423	1.15423	4.47468	-0.257947	0.796448	NA	NA
	ENSMUSG00000140666	0	0	0	0			ENSMUSG00000106187	0	NA	#VALUE!	NA	NA	NA	NA	NA
	ENSMUSG00000112387	0	0	0	0			ENSMUSG00000106188	12.1723	1.51044	-1.51044	0.955706	1.58044	0.114006	0.231623	Gm9710
	ENSMUSG00000097689	0	0	0	0			ENSMUSG00000106189	17.3946	-4.75739	4.75739	1.58549	-3.00058	0.00269463	0.0115763	NA
	ENSMUSG00000140759	0	0	0	0			ENSMUSG00000106190	159.611	1.13123	-1.13123	0.316717	3.57174	0.000354615	0.00206623	NA
	ENSMUSG00000111062	0	0	0	0			ENSMUSG00000106191	0	NA	#VALUE!	NA	NA	NA	NA	NA
	ENSMUSG00000140784	0	0	1	2			ENSMUSG00000106192	13.1169	-1.28449	1.28449	1.0725	-1.19765	0.231051	0.386718	NA
	ENSMUSG00000140788	0	0	0	0			ENSMUSG00000106193	0	NA	#VALUE!	NA	NA	NA	NA	Mir7090
	ENSMUSG00000140795	0	0	0	0			ENSMUSG00000106194	0.71486	-1.66279	1.66279	4.06044	-0.409511	0.682165	NA	NA
	ENSMUSG00000140801	0	0	0	0			ENSMUSG00000106197	1.42231	-2.65561	2.65561	3.07086	-0.864777	0.387161	NA	NA
	ENSMUSG00000140817	0	0	1	0			ENSMUSG00000106199	0	NA	#VALUE!	NA	NA	NA	NA	Mir3967
	ENSMUSG00000140824	0	0	0	0			ENSMUSG00000106201	11.3181	0.2157	-0.2157	1.13848	0.189463	0.84973	0.910512	Gm7815
	ENSMUSG00000100314	0	0	0	0			ENSMUSG00000106202	0	NA	#VALUE!	NA	NA	NA	NA	NA
	ENSMUSG00000140832	0	0	0	0			ENSMUSG00000106204	15.3269	2.07649	-2.07649	0.81214	2.55681	0.0105637	0.0359635	Gm21009
	ENSMUSG00000140837	0	0	0	0			ENSMUSG00000106205	11.8404	-1.36875	1.36875	1.24163	-1.10238	0.270296	0.43184	NA
	ENSMUSG00000140840	0	0	0	0			ENSMUSG00000106206	1.04124	0.203252	-0.203252	3.75353	0.0541496	0.956816	NA	NA
	ENSMUSG00000140855	0	0	0	0			ENSMUSG00000106207	0	NA	#VALUE!	NA	NA	NA	NA	Gm19184
	ENSMUSG00000140871	0	0	0	0			ENSMUSG00000106208	314.807	0.635712	-0.635712	0.322049	1.97396	0.0483863	0.12086	NA
	ENSMUSG00000140877	0	0	0	0			ENSMUSG00000106209	2.10895	-1.11784	1.11784	2.45264	-0.45577	0.648555	NA	NA
	ENSMUSG00000140879	0	0	6	6			ENSMUSG00000106210	0	NA	#VALUE!	NA	NA	NA	NA	NA
	ENSMUSG00000140886	0	0	0	0			ENSMUSG00000106211	0.102652	1.14378	-1.14378	4.99424	0.229021	0.818853	NA	NA
	ENSMUSG00000112711	0	0	1	1			ENSMUSG00000106212	0.304252	-0.430601	0.430601	4.85628	-0.0886688	0.929345	NA	NA
	ENSMUSG00000112458	0	0	3	3			ENSMUSG00000106213	0	NA	#VALUE!	NA	NA	NA	NA	NA
	ENSMUSG00000140987	0	0	0	0			ENSMUSG00000106214	0	NA	#VALUE!	NA	NA	NA	NA	NA
	ENSMUSG00000140990	0	0	0	0			ENSMUSG00000106215	0	NA	#VALUE!	NA	NA	NA	NA	Mir7218
	ENSMUSG00000140997	0	0	0	0			ENSMUSG00000106216	0	NA	#VALUE!	NA	NA	NA	NA	NA
	ENSMUSG00000141008	192	642	903	1831			ENSMUSG00000106217	1.01311	1.12705	-1.12705	3.05164	0.369325	0.711886	NA	NA
	ENSMUSG00000090034	0	0	2	1			ENSMUSG00000106218	0	NA	#VALUE!	NA	NA	NA	NA	NA
	ENSMUSG00000112270	0	0	0	0			ENSMUSG00000106219	0.102652	1.14378	-1.14378	4.99424	0.229021	0.818853	NA	5830416I19Rik
	ENSMUSG00000120638	0	0	2	3			ENSMUSG00000106220	0	NA	#VALUE!	NA	NA	NA	NA	NA
	ENSMUSG00000141036	0	0	0	0			ENSMUSG00000106222	0	NA	#VALUE!	NA	NA	NA	NA	Rprl1
	ENSMUSG00000141039	0	0	0	0			ENSMUSG00000106224	0	NA	#VALUE!	NA	NA	NA	NA	NA
	ENSMUSG00000141052	0	0	0	0			ENSMUSG00000106225	3.35612	2.44941	-2.44941	2.09279	1.1704	0.24184	NA	NA
	ENSMUSG00000062224	0	0	0	0			ENSMUSG00000106226	0	NA	#VALUE!	NA	NA	NA	NA	NA
	ENSMUSG00000141077	0	1	3	2			ENSMUSG00000106227	0.102652	1.14378	-1.14378	4.99424	0.229021	0.818853	NA	NA
	ENSMUSG00000141104	0	0	1	2			ENSMUSG00000106228	0	NA	#VALUE!	NA	NA	NA	NA	Mir3073b
	ENSMUSG00000141108	0	1	13	5			ENSMUSG00000106229	3.50021	-3.95568	3.95568	2.30161	-1.71866	0.085677	NA	NA
	ENSMUSG00000097691	32	20	521	662			ENSMUSG00000106230	0	NA	#VALUE!	NA	NA	NA	NA	Gm29811
	ENSMUSG00000141154	0	0	0	0			ENSMUSG00000106231	0	NA	#VALUE!	NA	NA	NA	NA	NA
	ENSMUSG00000141174	0	0	0	0			ENSMUSG00000106232	0	NA	#VALUE!	NA	NA	NA	NA	NA
	ENSMUSG00000112414	0	0	0	0			ENSMUSG00000106233	0	NA	#VALUE!	NA	NA	NA	NA	Mir509
	ENSMUSG00000141208	0	0	1	0			ENSMUSG00000106234	0	NA	#VALUE!	NA	NA	NA	NA	NA
	ENSMUSG00000141225	0	0	0	0			ENSMUSG00000106235	0	NA	#VALUE!	NA	NA	NA	NA	NA
	ENSMUSG00000141227	0	0	0	0			ENSMUSG00000106236	0	NA	#VALUE!	NA	NA	NA	NA	Mir9769
	ENSMUSG00000141236	0	0	0	0			ENSMUSG00000106237	17.9395	1.50213	-1.50213	0.776604	1.93422	0.0530856	0.129767	NA
	ENSMUSG00000111013	4	2	132	149			ENSMUSG00000106238	0	NA	#VALUE!	NA	NA	NA	NA	NA
	ENSMUSG00000141266	0	0	0	0			ENSMUSG00000106239	85.2066	-0.57485	0.57485	0.48961	-1.1741	0.240356	0.397656	NA
	ENSMUSG00000141267	0	0	0	0			ENSMUSG00000106240	5.0458	0.387427	-0.387427	1.3957	0.277586	0.78133	0.866861	NA
	ENSMUSG00000141273	0	0	2	1			ENSMUSG00000106241	0.502147	-1.15423	1.15423	4.47468	-0.257947	0.796448	NA	NA
	ENSMUSG00000141282	4	4	296	74			ENSMUSG00000106243	49.1745	1.13219	-1.13219	0.506683	2.23451	0.0254496	0.0726927	Gm5050
	ENSMUSG00000141305	0	0	0	0			ENSMUSG00000106244	0	NA	#VALUE!	NA	NA	NA	NA	NA
	ENSMUSG00000141306	0	0	0	0			ENSMUSG00000106245	0	NA	#VALUE!	NA	NA	NA	NA	NA
	ENSMUSG00000141307	0	0	0	0			ENSMUSG00000106246	30.7322	-2.64058	2.64058	0.766718	-3.444	0.000573166	0.00311751	Gm18867
	ENSMUSG00000141322	0	0	0	0			ENSMUSG00000106247	0	NA	#VALUE!	NA	NA	NA	NA	NA
	ENSMUSG00000141325	0	0	0	0			ENSMUSG00000106248	68.9673	0.644176	-0.644176	0.48016	1.34158	0.179731	0.321782	Gm9728
	ENSMUSG00000069713	1	2	14	11			ENSMUSG00000106249	0	NA	#VALUE!	NA	NA	NA	NA	NA
	ENSMUSG00000141360	0	1	1	1			ENSMUSG00000106250	5.70749	-1.28127	1.28127	1.56892	-0.816659	0.414123	0.58166	NA
	ENSMUSG00000141426	0	0	1	0			ENSMUSG00000106251	2.83342	-1.94761	1.94761	2.18381	-0.891843	0.372477	NA	NA
	ENSMUSG00000141437	0	0	0	0			ENSMUSG00000106252	6.32261	-4.80859	4.80859	1.93976	-2.47896	0.0131764	0.0431627	Mir684-1
	ENSMUSG00000097107	0	0	0	0			ENSMUSG00000106253	0	NA	#VALUE!	NA	NA	NA	NA	Mir468
	ENSMUSG00000112102	0	0	0	0			ENSMUSG00000106254	1.7487	-1.03553	1.03553	2.54001	-0.407689	0.683502	NA	NA
	ENSMUSG00000111883	0	0	0	0			ENSMUSG00000106255	0	NA	#VALUE!	NA	NA	NA	NA	Gm36793
	ENSMUSG00000112016	0	0	0	0			ENSMUSG00000106256	0	NA	#VALUE!	NA	NA	NA	NA	Igkv12-47
	ENSMUSG00000141575	0	0	0	0			ENSMUSG00000106257	9.75722	-5.43441	5.43441	1.76804	-3.0737	0.00211422	0.00946028	Gm9023
	ENSMUSG00000141586	0	0	0	0			ENSMUSG00000106258	222.101	-0.00663554	0.00663554	0.280907	-0.0236218	0.981154	0.988545	Rpl7a-ps7
	ENSMUSG00000141620	0	0	1	0			ENSMUSG00000106259	0.0989477	1.17055	-1.17055	4.99614	0.234291	0.814759	NA	Trav11n
	ENSMUSG00000141630	0	0	2	3			ENSMUSG00000106260	62.1157	-2.46182	2.46182	0.555942	-4.42821	9.50204e-06	8.72063e-05	NA
	ENSMUSG00000111116	0	0	3	2			ENSMUSG00000106261	0	NA	#VALUE!	NA	NA	NA	NA	NA
	ENSMUSG00000141654	0	0	0	0			ENSMUSG00000106262	1.50274	-2.73576	2.73576	2.98385	-0.916856	0.359218	NA	NA
	ENSMUSG00000037535	0	0	0	1			ENSMUSG00000106263	0	NA	#VALUE!	NA	NA	NA	NA	NA
	ENSMUSG00000141669	0	0	0	0			ENSMUSG00000106264	0	NA	#VALUE!	NA	NA	NA	NA	Mir7646
	ENSMUSG00000141678	0	1	6	11			ENSMUSG00000106265	0	NA	#VALUE!	NA	NA	NA	NA	NA
	ENSMUSG00000141683	0	7	30	23			ENSMUSG00000106266	0.2016	0.162625	-0.162625	4.89227	0.0332412	0.973482	NA	NA
	ENSMUSG00000141706	0	0	0	0			ENSMUSG00000106267	15.5456	0.108848	-0.108848	1.04062	0.1046	0.916694	0.950835	NA
	ENSMUSG00000141731	0	0	0	0			ENSMUSG00000106268	12.4643	-2.09617	2.09617	1.09286	-1.91807	0.0551026	0.133348	NA
	ENSMUSG00000141738	0	1	2	2			ENSMUSG00000106269	0	NA	#VALUE!	NA	NA	NA	NA	NA
	ENSMUSG00000112109	0	0	0	0			ENSMUSG00000106270	0	NA	#VALUE!	NA	NA	NA	NA	NA
	ENSMUSG00000141746	0	0	0	0			ENSMUSG00000106271	8.26603	0.692031	-0.692031	1.1068	0.625251	0.531806	0.683807	NA
	ENSMUSG00000141752	0	1	2	5			ENSMUSG00000106273	9.05777	0.413668	-0.413668	1.08115	0.382618	0.702003	0.81406	NA
	ENSMUSG00000141761	0	0	0	0			ENSMUSG00000106274	0	NA	#VALUE!	NA	NA	NA	NA	NA
	ENSMUSG00000141767	0	0	0	0			ENSMUSG00000106276	7.45319	-0.446355	0.446355	1.2458	-0.358288	0.720128	0.827851	NA
	ENSMUSG00000141777	1	5	141	41			ENSMUSG00000106278	0	NA	#VALUE!	NA	NA	NA	NA	Mir3970
	ENSMUSG00000112314	0	0	2	1			ENSMUSG00000106280	0	NA	#VALUE!	NA	NA	NA	NA	NA
	ENSMUSG00000078444	0	2	5	4			ENSMUSG00000106282	0	NA	#VALUE!	NA	NA	NA	NA	NA
	ENSMUSG00000141794	0	0	0	0			ENSMUSG00000106283	30.4147	0.638181	-0.638181	0.663919	0.961234	0.336435	0.502872	Rpl7a-ps2
	ENSMUSG00000085723	0	0	0	0			ENSMUSG00000106284	0	NA	#VALUE!	NA	NA	NA	NA	NA
	ENSMUSG00000141805	0	0	0	0			ENSMUSG00000106285	0	NA	#VALUE!	NA	NA	NA	NA	NA
	ENSMUSG00000141819	0	0	0	0			ENSMUSG00000106286	3.67739	1.35448	-1.35448	1.63585	0.828	0.407671	NA	NA
	ENSMUSG00000141823	0	0	1	0			ENSMUSG00000106287	1.10695	-2.2945	2.2945	3.30386	-0.69449	0.487375	NA	NA
	ENSMUSG00000112883	0	0	0	0			ENSMUSG00000106288	6.68604	-3.35349	3.35349	1.79491	-1.86834	0.0617152	0.145869	NA
	ENSMUSG00000141828	0	1	1	0			ENSMUSG00000106289	0	NA	#VALUE!	NA	NA	NA	NA	Trav23
	ENSMUSG00000141829	0	0	0	0			ENSMUSG00000106290	5.45431	-4.5951	4.5951	1.99271	-2.30595	0.0211133	0.0627113	NA
	ENSMUSG00000141833	0	0	0	0			ENSMUSG00000106291	0.601095	-1.41386	1.41386	4.18733	-0.337653	0.735625	NA	NA
	ENSMUSG00000141835	0	0	0	0			ENSMUSG00000106292	0	NA	#VALUE!	NA	NA	NA	NA	NA
	ENSMUSG00000141854	0	0	0	0			ENSMUSG00000106293	0	NA	#VALUE!	NA	NA	NA	NA	NA
	ENSMUSG00000141865	0	0	0	0			ENSMUSG00000106294	311.176	0.688596	-0.688596	0.278187	2.4753	0.0133126	0.043504	NA
	ENSMUSG00000141866	0	0	0	0			ENSMUSG00000106295	0	NA	#VALUE!	NA	NA	NA	NA	NA
	ENSMUSG00000141870	0	0	0	0			ENSMUSG00000106296	0	NA	#VALUE!	NA	NA	NA	NA	NA
	ENSMUSG00000141892	0	0	0	0			ENSMUSG00000106298	0	NA	#VALUE!	NA	NA	NA	NA	NA
	ENSMUSG00000141894	20	22	387	401			ENSMUSG00000106300	0	NA	#VALUE!	NA	NA	NA	NA	NA
	ENSMUSG00000141902	0	0	0	0			ENSMUSG00000106301	14.3678	0.761454	-0.761454	0.819559	0.929102	0.352836	0.52028	NA
	ENSMUSG00000141911	0	0	0	0			ENSMUSG00000106302	0	NA	#VALUE!	NA	NA	NA	NA	Mir6902
	ENSMUSG00000141913	0	0	0	0			ENSMUSG00000106303	27.366	-4.42281	4.42281	1.24315	-3.55774	0.000374061	0.00216273	NA
	ENSMUSG00000141945	0	0	0	0			ENSMUSG00000106304	0	NA	#VALUE!	NA	NA	NA	NA	NA
	ENSMUSG00000111994	0	1	0	0			ENSMUSG00000106305	0	NA	#VALUE!	NA	NA	NA	NA	NA
	ENSMUSG00000142030	0	0	0	0			ENSMUSG00000106306	0.527983	3.98812	-3.98812	4.9867	0.799752	0.423854	NA	4933401H06Rik
	ENSMUSG00000142044	0	0	0	0			ENSMUSG00000106307	0	NA	#VALUE!	NA	NA	NA	NA	Gm23370
	ENSMUSG00000142060	0	0	0	0			ENSMUSG00000106308	0.102652	1.14378	-1.14378	4.99424	0.229021	0.818853	NA	NA
	ENSMUSG00000142072	0	0	0	0			ENSMUSG00000106309	63.7234	0.593547	-0.593547	0.533327	1.11292	0.265745	0.426709	NA
	ENSMUSG00000142085	0	0	0	0			ENSMUSG00000106310	0	NA	#VALUE!	NA	NA	NA	NA	NA
	ENSMUSG00000112793	4	4	37	35			ENSMUSG00000106311	0	NA	#VALUE!	NA	NA	NA	NA	NA
	ENSMUSG00000142117	0	0	0	0			ENSMUSG00000106313	58.1042	2.76232	-2.76232	0.475167	5.81336	6.12298e-09	1.28215e-07	NA
	ENSMUSG00000142155	0	0	0	0			ENSMUSG00000106314	0.205304	0.138689	-0.138689	4.89052	0.0283587	0.977376	NA	NA
	ENSMUSG00000111435	0	0	0	0			ENSMUSG00000106315	0	NA	#VALUE!	NA	NA	NA	NA	NA
	ENSMUSG00000142211	3	4	3	15			ENSMUSG00000106316	0	NA	#VALUE!	NA	NA	NA	NA	NA
	ENSMUSG00000142226	0	0	0	0			ENSMUSG00000106317	3.6362	-4.01014	4.01014	2.21821	-1.80783	0.0706335	NA	NA
	ENSMUSG00000142255	0	0	0	0			ENSMUSG00000106318	0	NA	#VALUE!	NA	NA	NA	NA	NA
	ENSMUSG00000111778	0	0	0	0			ENSMUSG00000106320	0.102652	1.14378	-1.14378	4.99424	0.229021	0.818853	NA	NA
	ENSMUSG00000101695	0	0	0	0			ENSMUSG00000106322	15.5646	1.41179	-1.41179	0.843988	1.67276	0.094375	0.201646	NA
	ENSMUSG00000142295	0	0	9	11			ENSMUSG00000106323	0	NA	#VALUE!	NA	NA	NA	NA	Mir7228
	ENSMUSG00000142327	0	0	0	0			ENSMUSG00000106324	0.696338	-1.62644	1.62644	4.08952	-0.397709	0.690844	NA	NA
	ENSMUSG00000142334	0	1	1	2			ENSMUSG00000106325	0	NA	#VALUE!	NA	NA	NA	NA	NA
	ENSMUSG00000142373	0	0	0	0			ENSMUSG00000106326	12.8157	-0.7402	0.7402	0.939529	-0.787842	0.430789	0.597824	NA
	ENSMUSG00000142389	0	0	0	0			ENSMUSG00000106327	1.33438	-0.440169	0.440169	2.67383	-0.164621	0.869242	NA	Ckb-ps2
	ENSMUSG00000142391	0	0	0	0			ENSMUSG00000106328	1.24055	5.05792	-5.05792	3.39669	1.48907	0.136468	NA	Mir7118
	ENSMUSG00000142413	0	0	0	0			ENSMUSG00000106329	0	NA	#VALUE!	NA	NA	NA	NA	NA
	ENSMUSG00000112470	0	0	0	0			ENSMUSG00000106330	2.74699	-0.296451	0.296451	1.83543	-0.161516	0.871687	NA	NA
	ENSMUSG00000142443	0	0	0	0			ENSMUSG00000106331	26.3181	-0.21062	0.21062	0.642319	-0.327905	0.742983	0.842753	NA
	ENSMUSG00000142448	0	0	0	0			ENSMUSG00000106332	0	NA	#VALUE!	NA	NA	NA	NA	NA
	ENSMUSG00000142478	0	0	0	0			ENSMUSG00000106333	0	NA	#VALUE!	NA	NA	NA	NA	4930428O21Rik
	ENSMUSG00000142485	0	0	1	0			ENSMUSG00000106334	6.15143	-1.4309	1.4309	1.59904	-0.89485	0.370867	0.538339	NA
	ENSMUSG00000142493	0	0	0	0			ENSMUSG00000106335	1.44444	-0.624057	0.624057	2.70276	-0.230897	0.817395	NA	NA
	ENSMUSG00000142496	0	0	0	0			ENSMUSG00000106336	0	NA	#VALUE!	NA	NA	NA	NA	Mir129b
	ENSMUSG00000142525	0	0	0	0			ENSMUSG00000106337	0	NA	#VALUE!	NA	NA	NA	NA	NA
	ENSMUSG00000142538	0	0	0	0			ENSMUSG00000106338	0.102652	1.14378	-1.14378	4.99424	0.229021	0.818853	NA	NA
	ENSMUSG00000112220	0	0	3	0			ENSMUSG00000106339	1.10324	-2.28986	2.28986	3.3234	-0.689011	0.490816	NA	NA
	ENSMUSG00000102114	0	0	4	0			ENSMUSG00000106340	0.307956	-0.447004	0.447004	4.85548	-0.0920618	0.926649	NA	Mir290b
	ENSMUSG00000142589	0	0	0	0			ENSMUSG00000106341	1.02643	0.248034	-0.248034	3.02106	0.0821016	0.934566	NA	NA
	ENSMUSG00000142597	0	0	0	0			ENSMUSG00000106342	0	NA	#VALUE!	NA	NA	NA	NA	NA
	ENSMUSG00000112659	0	0	0	0			ENSMUSG00000106343	0	NA	#VALUE!	NA	NA	NA	NA	Gm18430
	ENSMUSG00000142610	0	0	0	0			ENSMUSG00000106344	0	NA	#VALUE!	NA	NA	NA	NA	Mir1892
	ENSMUSG00000142635	0	0	0	0			ENSMUSG00000106345	0.197895	0.186891	-0.186891	4.89407	0.0381872	0.969538	NA	NA
	ENSMUSG00000142646	0	0	0	0			ENSMUSG00000106346	7.07856	1.99672	-1.99672	1.19143	1.6759	0.0937579	0.200623	NA
	ENSMUSG00000142648	0	0	0	0			ENSMUSG00000106347	0.102652	1.14378	-1.14378	4.99424	0.229021	0.818853	NA	Mir5615-1
	ENSMUSG00000085347	0	0	3	1			ENSMUSG00000106348	0	NA	#VALUE!	NA	NA	NA	NA	Mir1a-2
	ENSMUSG00000142667	0	0	0	0			ENSMUSG00000106350	0	NA	#VALUE!	NA	NA	NA	NA	Kif19b
	ENSMUSG00000142678	0	0	0	0			ENSMUSG00000106351	15.3443	-2.76809	2.76809	1.21206	-2.28379	0.0223841	0.0657586	Gm8896
	ENSMUSG00000142694	0	0	0	0			ENSMUSG00000106352	418.755	0.323124	-0.323124	0.24621	1.31239	0.189388	0.334556	5033403H07Rik
	ENSMUSG00000142701	0	0	0	0			ENSMUSG00000106353	0	NA	#VALUE!	NA	NA	NA	NA	NA
	ENSMUSG00000142743	0	0	0	0			ENSMUSG00000106354	0	NA	#VALUE!	NA	NA	NA	NA	NA
	ENSMUSG00000142790	1	5	22	37			ENSMUSG00000106356	0	NA	#VALUE!	NA	NA	NA	NA	NA
	ENSMUSG00000142806	0	0	0	0			ENSMUSG00000106357	0.304252	-0.430601	0.430601	4.85628	-0.0886688	0.929345	NA	Gm8013
	ENSMUSG00000142807	0	0	0	0			ENSMUSG00000106358	18.6706	1.80794	-1.80794	0.777306	2.3259	0.0200237	0.0601319	Gm7047
	ENSMUSG00000142812	0	0	0	0			ENSMUSG00000106359	0	NA	#VALUE!	NA	NA	NA	NA	NA
	ENSMUSG00000120892	0	0	1	1			ENSMUSG00000106361	0	NA	#VALUE!	NA	NA	NA	NA	NA
	ENSMUSG00000142853	0	0	0	0			ENSMUSG00000106362	0	NA	#VALUE!	NA	NA	NA	NA	NA
	ENSMUSG00000111200	0	0	0	0			ENSMUSG00000106363	0	NA	#VALUE!	NA	NA	NA	NA	NA
	ENSMUSG00000142880	2	4	33	27			ENSMUSG00000106364	0.304252	-0.430601	0.430601	4.85628	-0.0886688	0.929345	NA	NA
	ENSMUSG00000112347	0	1	6	4			ENSMUSG00000106365	3.6362	-4.01014	4.01014	2.21821	-1.80783	0.0706335	NA	Gm43568
	ENSMUSG00000142898	0	0	0	0			ENSMUSG00000106366	0	NA	#VALUE!	NA	NA	NA	NA	Mir3069
	ENSMUSG00000091370	0	0	3	5			ENSMUSG00000106367	0	NA	#VALUE!	NA	NA	NA	NA	NA
	ENSMUSG00000142921	0	0	0	0			ENSMUSG00000106369	0.832235	0.961953	-0.961953	3.19798	0.3008	0.763567	NA	NA
	ENSMUSG00000142927	0	0	0	0			ENSMUSG00000106370	0	NA	#VALUE!	NA	NA	NA	NA	NA
	ENSMUSG00000142938	0	0	2	0			ENSMUSG00000106371	0.399495	-0.824699	0.824699	4.83928	-0.170418	0.864682	NA	NA
	ENSMUSG00000120321	0	0	102	100			ENSMUSG00000106372	0	NA	#VALUE!	NA	NA	NA	NA	Igkv14-126-1
	ENSMUSG00000142953	0	0	0	0			ENSMUSG00000106373	1.87119	4.13536	-4.13536	2.61799	1.57959	0.1142	NA	Gm6522
	ENSMUSG00000142974	0	0	0	0			ENSMUSG00000106374	0.307956	-0.447004	0.447004	4.85548	-0.0920618	0.926649	NA	NA
	ENSMUSG00000142983	0	0	0	0			ENSMUSG00000106375	0.0989477	1.17055	-1.17055	4.99614	0.234291	0.814759	NA	NA
	ENSMUSG00000143001	0	0	0	1			ENSMUSG00000106376	0	NA	#VALUE!	NA	NA	NA	NA	NA
	ENSMUSG00000143010	0	0	0	0			ENSMUSG00000106378	0	NA	#VALUE!	NA	NA	NA	NA	NA
	ENSMUSG00000143025	0	0	1	1			ENSMUSG00000106379	0	NA	#VALUE!	NA	NA	NA	NA	Lhfpl3
	ENSMUSG00000143039	0	0	0	0			ENSMUSG00000106380	0	NA	#VALUE!	NA	NA	NA	NA	Gm3519
	ENSMUSG00000112732	0	0	1	1			ENSMUSG00000106381	0	NA	#VALUE!	NA	NA	NA	NA	NA
	ENSMUSG00000143070	0	0	0	0			ENSMUSG00000106382	0	NA	#VALUE!	NA	NA	NA	NA	Trav4-1
	ENSMUSG00000143081	0	0	0	0			ENSMUSG00000106383	1.21701	-2.43079	2.43079	3.22191	-0.754456	0.450575	NA	NA
	ENSMUSG00000143105	0	0	0	1			ENSMUSG00000106384	0	NA	#VALUE!	NA	NA	NA	NA	NA
	ENSMUSG00000112482	0	0	0	0			ENSMUSG00000106385	0.102652	1.14378	-1.14378	4.99424	0.229021	0.818853	NA	NA
	ENSMUSG00000143112	0	0	0	0			ENSMUSG00000106386	0	NA	#VALUE!	NA	NA	NA	NA	NA
	ENSMUSG00000143128	18	4	52	73			ENSMUSG00000106387	0	NA	#VALUE!	NA	NA	NA	NA	Igkv4-73
	ENSMUSG00000143167	3	3	3	2			ENSMUSG00000106388	0	NA	#VALUE!	NA	NA	NA	NA	Rhox7-ps2
	ENSMUSG00000143203	0	0	0	0			ENSMUSG00000106389	0.2016	0.162625	-0.162625	4.89227	0.0332412	0.973482	NA	NA
	ENSMUSG00000143208	0	0	5	1			ENSMUSG00000106390	69.0269	1.08221	-1.08221	0.4882	2.21673	0.0266417	0.075394	Gm5551
	ENSMUSG00000090212	0	0	0	0			ENSMUSG00000106391	4.16409	-1.45005	1.45005	1.80806	-0.801991	0.422558	0.590041	NA
	ENSMUSG00000143268	0	0	0	0			ENSMUSG00000106392	345.039	1.39913	-1.39913	0.263427	5.31129	1.08854e-07	1.69483e-06	NA
	ENSMUSG00000143286	0	0	0	0			ENSMUSG00000106393	0	NA	#VALUE!	NA	NA	NA	NA	NA
	ENSMUSG00000097370	0	0	1	5			ENSMUSG00000106394	0	NA	#VALUE!	NA	NA	NA	NA	NA
	ENSMUSG00000143376	0	1	12	16			ENSMUSG00000106395	0	NA	#VALUE!	NA	NA	NA	NA	NA
	ENSMUSG00000143385	1	3	31	30			ENSMUSG00000106397	55.8247	-0.748407	0.748407	0.500869	-1.49422	0.135119	0.261972	Gm21049
	ENSMUSG00000143394	0	0	0	0			ENSMUSG00000106398	0	NA	#VALUE!	NA	NA	NA	NA	NA
	ENSMUSG00000112751	0	0	0	0			ENSMUSG00000106399	0.0989477	1.17055	-1.17055	4.99614	0.234291	0.814759	NA	NA
	ENSMUSG00000143418	0	0	2	2			ENSMUSG00000106400	0	NA	#VALUE!	NA	NA	NA	NA	Mir216c
	ENSMUSG00000143450	0	0	0	0			ENSMUSG00000106401	0	NA	#VALUE!	NA	NA	NA	NA	NA
	ENSMUSG00000143459	0	0	0	0			ENSMUSG00000106402	0.0989477	1.17055	-1.17055	4.99614	0.234291	0.814759	NA	Gm17824
	ENSMUSG00000143487	0	0	0	0			ENSMUSG00000106403	0	NA	#VALUE!	NA	NA	NA	NA	NA
	ENSMUSG00000143496	0	0	0	0			ENSMUSG00000106404	0	NA	#VALUE!	NA	NA	NA	NA	NA
	ENSMUSG00000112110	3	9	42	58			ENSMUSG00000106405	0	NA	#VALUE!	NA	NA	NA	NA	Iglj3p
	ENSMUSG00000143525	0	0	0	0			ENSMUSG00000106406	0.399495	-0.824699	0.824699	4.83928	-0.170418	0.864682	NA	Mir7682
	ENSMUSG00000143548	0	4	14	10			ENSMUSG00000106407	0	NA	#VALUE!	NA	NA	NA	NA	NA
	ENSMUSG00000143567	0	0	0	0			ENSMUSG00000106408	0	NA	#VALUE!	NA	NA	NA	NA	NA
	ENSMUSG00000143569	0	0	0	0			ENSMUSG00000106409	0	NA	#VALUE!	NA	NA	NA	NA	Mir7092
	ENSMUSG00000143572	0	0	0	0			ENSMUSG00000106410	15.7563	-1.9575	1.9575	1.0355	-1.8904	0.0587046	0.140163	Gm29755
	ENSMUSG00000143587	0	0	0	0			ENSMUSG00000106411	0	NA	#VALUE!	NA	NA	NA	NA	NA
	ENSMUSG00000143617	0	0	1	1			ENSMUSG00000106413	0	NA	#VALUE!	NA	NA	NA	NA	NA
	ENSMUSG00000143634	0	0	0	0			ENSMUSG00000106414	0	NA	#VALUE!	NA	NA	NA	NA	NA
	ENSMUSG00000143664	0	0	0	0			ENSMUSG00000106415	0.4032	-0.837372	0.837372	4.8388	-0.173054	0.862609	NA	NA
	ENSMUSG00000143689	0	0	2	1			ENSMUSG00000106416	89.2971	0.870038	-0.870038	0.373019	2.33242	0.0196785	0.0593197	NA
	ENSMUSG00000143713	0	0	0	0			ENSMUSG00000106417	3.32665	2.52219	-2.52219	1.71087	1.47422	0.140422	NA	NA
	ENSMUSG00000143745	0	0	0	0			ENSMUSG00000106419	132.244	1.29863	-1.29863	0.322004	4.03295	5.50809e-05	0.000411706	Gm5550
	ENSMUSG00000112383	0	0	0	0			ENSMUSG00000106420	0.0989477	1.17055	-1.17055	4.99614	0.234291	0.814759	NA	NA
	ENSMUSG00000143774	0	0	0	0			ENSMUSG00000106421	107.17	0.422223	-0.422223	0.360801	1.17024	0.241905	0.399519	Gm9645
	ENSMUSG00000143779	0	0	0	0			ENSMUSG00000106422	0	NA	#VALUE!	NA	NA	NA	NA	NA
	ENSMUSG00000143788	0	0	0	1			ENSMUSG00000106423	0	NA	#VALUE!	NA	NA	NA	NA	NA
	ENSMUSG00000143795	0	0	0	0			ENSMUSG00000106424	0	NA	#VALUE!	NA	NA	NA	NA	NA
	ENSMUSG00000143816	0	0	0	1			ENSMUSG00000106425	0	NA	#VALUE!	NA	NA	NA	NA	Mir873b
	ENSMUSG00000143861	0	0	0	0			ENSMUSG00000106426	0	NA	#VALUE!	NA	NA	NA	NA	NA
	ENSMUSG00000089881	0	0	0	0			ENSMUSG00000106427	2.04554	-1.34715	1.34715	2.36704	-0.569126	0.569271	NA	NA
	ENSMUSG00000111868	0	0	0	1			ENSMUSG00000106428	0	NA	#VALUE!	NA	NA	NA	NA	NA
	ENSMUSG00000111494	0	0	0	1			ENSMUSG00000106429	0	NA	#VALUE!	NA	NA	NA	NA	NA
	ENSMUSG00000143918	0	0	0	0			ENSMUSG00000106430	1.20219	-2.41384	2.41384	3.2305	-0.747203	0.454941	NA	NA
	ENSMUSG00000112818	0	0	0	0			ENSMUSG00000106432	1.66817	0.854082	-0.854082	2.57866	0.331212	0.740484	NA	NA
	ENSMUSG00000143968	0	0	0	0			ENSMUSG00000106433	3.36652	0.161852	-0.161852	1.70896	0.0947082	0.924547	NA	Gm32102
	ENSMUSG00000143975	0	0	0	0			ENSMUSG00000106434	0	NA	#VALUE!	NA	NA	NA	NA	NA
	ENSMUSG00000020033	0	0	1	0			ENSMUSG00000106435	0.527983	3.98812	-3.98812	4.9867	0.799752	0.423854	NA	NA
	ENSMUSG00000143991	0	0	7	2			ENSMUSG00000106436	0	NA	#VALUE!	NA	NA	NA	NA	Mir7015
	ENSMUSG00000144017	0	0	0	0			ENSMUSG00000106437	0	NA	#VALUE!	NA	NA	NA	NA	NA
	ENSMUSG00000144031	0	0	0	0			ENSMUSG00000106438	0.0989477	1.17055	-1.17055	4.99614	0.234291	0.814759	NA	NA
	ENSMUSG00000144036	0	0	0	0			ENSMUSG00000106441	0.712567	4.20706	-4.20706	4.97312	0.845959	0.397576	NA	NA
	ENSMUSG00000111182	0	0	0	0			ENSMUSG00000106442	0	NA	#VALUE!	NA	NA	NA	NA	NA
	ENSMUSG00000144042	0	0	0	1			ENSMUSG00000106443	2.71673	1.85763	-1.85763	2.09588	0.886328	0.375441	NA	NA
	ENSMUSG00000111098	0	0	0	0			ENSMUSG00000106444	0.197895	0.186891	-0.186891	4.89407	0.0381872	0.969538	NA	Gm18748
	ENSMUSG00000111183	0	0	0	0			ENSMUSG00000106445	0	NA	#VALUE!	NA	NA	NA	NA	Gm21190
	ENSMUSG00000109803	0	0	0	0			ENSMUSG00000106446	0.102652	1.14378	-1.14378	4.99424	0.229021	0.818853	NA	NA
	ENSMUSG00000144076	0	0	0	0			ENSMUSG00000106447	0.0989477	1.17055	-1.17055	4.99614	0.234291	0.814759	NA	NA
	ENSMUSG00000144093	0	0	0	0			ENSMUSG00000106448	0	NA	#VALUE!	NA	NA	NA	NA	NA
	ENSMUSG00000144102	0	0	0	0			ENSMUSG00000106450	0	NA	#VALUE!	NA	NA	NA	NA	NA
	ENSMUSG00000144103	0	0	0	0			ENSMUSG00000106451	0	NA	#VALUE!	NA	NA	NA	NA	NA
	ENSMUSG00000112538	0	0	0	0			ENSMUSG00000106452	0	NA	#VALUE!	NA	NA	NA	NA	NA
	ENSMUSG00000144124	0	0	0	0			ENSMUSG00000106453	48.1041	2.50827	-2.50827	0.546093	4.59312	4.36668e-06	4.45914e-05	NA
	ENSMUSG00000144129	0	0	0	0			ENSMUSG00000106454	17.1585	1.10184	-1.10184	0.930164	1.18456	0.236191	0.392856	NA
	ENSMUSG00000144140	0	0	0	0			ENSMUSG00000106455	8.64779	1.80813	-1.80813	1.04157	1.73597	0.0825694	0.18163	NA
	ENSMUSG00000112797	1	0	1	2			ENSMUSG00000106456	9.01554	1.25796	-1.25796	1.06468	1.18153	0.237392	0.394228	Gm9678
	ENSMUSG00000144145	0	0	1	1			ENSMUSG00000106457	0	NA	#VALUE!	NA	NA	NA	NA	NA
	ENSMUSG00000112210	0	0	0	0			ENSMUSG00000106458	5.42245	1.1432	-1.1432	1.73826	0.65767	0.51075	0.667508	NA
	ENSMUSG00000112439	0	0	0	0			ENSMUSG00000106459	24.1682	-3.19196	3.19196	0.951901	-3.35324	0.000798706	0.00415415	NA
	ENSMUSG00000144170	0	0	0	0			ENSMUSG00000106460	0	NA	#VALUE!	NA	NA	NA	NA	Gm17935
	ENSMUSG00000144172	0	0	2	0			ENSMUSG00000106461	0	NA	#VALUE!	NA	NA	NA	NA	Gm20755
	ENSMUSG00000144178	0	0	0	0			ENSMUSG00000106462	0	NA	#VALUE!	NA	NA	NA	NA	NA
	ENSMUSG00000078430	0	0	0	0			ENSMUSG00000106463	0.300548	-0.414032	0.414032	4.8571	-0.0852427	0.932068	NA	Mir1291
	ENSMUSG00000143078	0	1	10	14			ENSMUSG00000106464	0	NA	#VALUE!	NA	NA	NA	NA	C130083M11Rik
	ENSMUSG00000064208	52	54	221	257			ENSMUSG00000106465	0	NA	#VALUE!	NA	NA	NA	NA	Mir374c
	ENSMUSG00000137060	0	0	0	0			ENSMUSG00000106466	0.102652	1.14378	-1.14378	4.99424	0.229021	0.818853	NA	NA
	ENSMUSG00000111609	0	0	0	0			ENSMUSG00000106467	0	NA	#VALUE!	NA	NA	NA	NA	NA
	ENSMUSG00000142237	0	0	0	0			ENSMUSG00000106469	0	NA	#VALUE!	NA	NA	NA	NA	NA
	ENSMUSG00000112318	0	0	0	0			ENSMUSG00000106470	0	NA	#VALUE!	NA	NA	NA	NA	Mir7055
	ENSMUSG00000123265	0	0	0	0			ENSMUSG00000106471	29.636	8.20343	-8.20343	1.57708	5.20165	1.97526e-07	2.88867e-06	Mir3107
	ENSMUSG00000110960	115	106	300	320			ENSMUSG00000106472	0	NA	#VALUE!	NA	NA	NA	NA	NA
	ENSMUSG00000112159	0	0	0	0			ENSMUSG00000106473	69.2158	-0.0173029	0.0173029	0.476075	-0.036345	0.971007	0.983029	NA
	ENSMUSG00000123864	0	0	0	0			ENSMUSG00000106475	2.47828	-0.344284	0.344284	2.16257	-0.159201	0.873511	NA	NA
	ENSMUSG00000082936	0	0	0	0			ENSMUSG00000106476	73.6804	0.926518	-0.926518	0.417806	2.21758	0.0265834	0.0752546	NA
	ENSMUSG00000086522	1	0	0	1			ENSMUSG00000106477	2.04554	-1.34715	1.34715	2.36704	-0.569126	0.569271	NA	NA
	ENSMUSG00000112492	0	0	0	0			ENSMUSG00000106478	0.733287	1.52521	-1.52521	4.12738	0.369535	0.711729	NA	NA
	ENSMUSG00000112832	0	0	0	0			ENSMUSG00000106479	0	NA	#VALUE!	NA	NA	NA	NA	Mir721
	ENSMUSG00000090610	3240	3482	8183	14242			ENSMUSG00000106480	0	NA	#VALUE!	NA	NA	NA	NA	NA
	ENSMUSG00000111224	0	0	0	0			ENSMUSG00000106481	0	NA	#VALUE!	NA	NA	NA	NA	NA
	ENSMUSG00000127026	0	0	39	42			ENSMUSG00000106482	0	NA	#VALUE!	NA	NA	NA	NA	Ighv8-16
	ENSMUSG00000095168	0	0	0	0			ENSMUSG00000106483	0	NA	#VALUE!	NA	NA	NA	NA	NA
	ENSMUSG00000139717	1	0	4	6			ENSMUSG00000106484	0.813808	-1.85002	1.85002	3.77566	-0.489987	0.624143	NA	Gm17833
	ENSMUSG00000112244	0	0	0	0			ENSMUSG00000106485	0	NA	#VALUE!	NA	NA	NA	NA	NA
	ENSMUSG00000130061	0	0	0	0			ENSMUSG00000106486	26.2749	1.78153	-1.78153	0.727769	2.44793	0.0143678	0.0461957	Gm9771
	ENSMUSG00000090036	0	0	0	0			ENSMUSG00000106487	0	NA	#VALUE!	NA	NA	NA	NA	NA
	ENSMUSG00000128753	18	24	156	145			ENSMUSG00000106490	0	NA	#VALUE!	NA	NA	NA	NA	NA
	ENSMUSG00000071303	0	0	0	0			ENSMUSG00000106491	0.0989477	1.17055	-1.17055	4.99614	0.234291	0.814759	NA	NA
	ENSMUSG00000138384	0	0	1	1			ENSMUSG00000106492	0.205304	0.138689	-0.138689	4.89052	0.0283587	0.977376	NA	NA
	ENSMUSG00000118400	38	43	399	395			ENSMUSG00000106493	0	NA	#VALUE!	NA	NA	NA	NA	Mir9-1
	ENSMUSG00000045055	196	164	1605	1663			ENSMUSG00000106494	0	NA	#VALUE!	NA	NA	NA	NA	Igkv2-107
	ENSMUSG00000112057	0	0	0	0			ENSMUSG00000106495	0	NA	#VALUE!	NA	NA	NA	NA	NA
	ENSMUSG00000135326	4	10	1	2			ENSMUSG00000106496	78.1787	0.0338983	-0.0338983	0.42044	0.0806257	0.93574	0.961147	Gm7733
	ENSMUSG00000112724	0	0	0	1			ENSMUSG00000106497	0.102652	1.14378	-1.14378	4.99424	0.229021	0.818853	NA	NA
	ENSMUSG00000110762	0	0	0	0			ENSMUSG00000106498	0	NA	#VALUE!	NA	NA	NA	NA	NA
	ENSMUSG00000138106	0	0	0	0			ENSMUSG00000106499	58.3102	2.75732	-2.75732	0.484995	5.68526	1.30611e-08	2.53201e-07	Gm9403
	ENSMUSG00000111356	0	0	0	0			ENSMUSG00000106500	0	NA	#VALUE!	NA	NA	NA	NA	NA
	ENSMUSG00000132177	3	6	52	71			ENSMUSG00000106501	0.304252	-0.430601	0.430601	4.85628	-0.0886688	0.929345	NA	NA
	ENSMUSG00000090535	0	0	0	0			ENSMUSG00000106502	0.102652	1.14378	-1.14378	4.99424	0.229021	0.818853	NA	NA
	ENSMUSG00000136073	0	0	0	1			ENSMUSG00000106503	0	NA	#VALUE!	NA	NA	NA	NA	NA
	ENSMUSG00000097086	1	4	2	7			ENSMUSG00000106504	0	NA	#VALUE!	NA	NA	NA	NA	NA
	ENSMUSG00000097053	0	0	0	0			ENSMUSG00000106505	0	NA	#VALUE!	NA	NA	NA	NA	Gm32693
	ENSMUSG00000097012	0	0	0	0			ENSMUSG00000106506	0	NA	#VALUE!	NA	NA	NA	NA	4930558F17Rik
	ENSMUSG00000096937	0	0	0	0			ENSMUSG00000106507	0.0989477	1.17055	-1.17055	4.99614	0.234291	0.814759	NA	NA
	ENSMUSG00000112136	2	1	2	6			ENSMUSG00000106508	0	NA	#VALUE!	NA	NA	NA	NA	NA
	ENSMUSG00000136054	0	0	0	0			ENSMUSG00000106509	0.102652	1.14378	-1.14378	4.99424	0.229021	0.818853	NA	NA
	ENSMUSG00000112007	2	2	9	15			ENSMUSG00000106510	0	NA	#VALUE!	NA	NA	NA	NA	Gm18429
	ENSMUSG00000126949	0	0	4	1			ENSMUSG00000106511	0	NA	#VALUE!	NA	NA	NA	NA	NA
	ENSMUSG00000095478	464	490	810	3233			ENSMUSG00000106512	0	NA	#VALUE!	NA	NA	NA	NA	NA
	ENSMUSG00000130659	0	0	200	880			ENSMUSG00000106514	0.304252	-0.430601	0.430601	4.85628	-0.0886688	0.929345	NA	Mir6976
	ENSMUSG00000111355	344	294	351	556			ENSMUSG00000106515	0	NA	#VALUE!	NA	NA	NA	NA	NA
	ENSMUSG00000097890	0	2	5	4			ENSMUSG00000106516	0	NA	#VALUE!	NA	NA	NA	NA	NA
	ENSMUSG00000097214	0	0	0	0			ENSMUSG00000106517	0.0989477	1.17055	-1.17055	4.99614	0.234291	0.814759	NA	NA
	ENSMUSG00000121429	0	0	2	3			ENSMUSG00000106518	0	NA	#VALUE!	NA	NA	NA	NA	NA
	ENSMUSG00000091552	0	0	0	0			ENSMUSG00000106519	0	NA	#VALUE!	NA	NA	NA	NA	Gm38509
	ENSMUSG00000142679	0	0	0	0			ENSMUSG00000106520	0.604799	-1.42233	1.42233	4.15414	-0.34239	0.732058	NA	Gm8706
	ENSMUSG00000112777	0	0	0	0			ENSMUSG00000106522	0	NA	#VALUE!	NA	NA	NA	NA	NA
	ENSMUSG00000134067	0	0	0	0			ENSMUSG00000106524	0	NA	#VALUE!	NA	NA	NA	NA	NA
	ENSMUSG00000112453	0	0	0	0			ENSMUSG00000106525	0	NA	#VALUE!	NA	NA	NA	NA	NA
	ENSMUSG00000126853	0	0	0	0			ENSMUSG00000106526	154.789	-0.430147	0.430147	0.407773	-1.05487	0.291486	0.455206	NA
	ENSMUSG00000111966	19	36	493	502			ENSMUSG00000106527	0	NA	#VALUE!	NA	NA	NA	NA	NA
	ENSMUSG00000112196	18	18	130	142			ENSMUSG00000106528	0	NA	#VALUE!	NA	NA	NA	NA	NA
	ENSMUSG00000112550	146	298	760	852			ENSMUSG00000106529	0	NA	#VALUE!	NA	NA	NA	NA	Gm18451
	ENSMUSG00000112405	0	1	8	8			ENSMUSG00000106530	7.21147	0.949455	-0.949455	1.36305	0.696569	0.486073	0.646854	NA
	ENSMUSG00000141693	0	0	0	0			ENSMUSG00000106531	0	NA	#VALUE!	NA	NA	NA	NA	NA
	ENSMUSG00000112738	0	0	0	0			ENSMUSG00000106532	36.5493	2.2213	-2.2213	0.563026	3.94529	7.97048e-05	0.000564894	Gm5714
	ENSMUSG00000141763	0	3	19	12			ENSMUSG00000106533	0	NA	#VALUE!	NA	NA	NA	NA	Trav3d-2
	ENSMUSG00000094955	206	200	359	369			ENSMUSG00000106534	51.8565	1.07923	-1.07923	0.485709	2.22197	0.0262853	0.0745802	Gm6366
	ENSMUSG00000069622	132	194	1518	1625			ENSMUSG00000106535	1.50644	-2.73918	2.73918	2.9619	-0.924804	0.355068	NA	NA
	ENSMUSG00000112673	0	0	0	0			ENSMUSG00000106536	0.4032	-0.837372	0.837372	4.8388	-0.173054	0.862609	NA	NA
	ENSMUSG00000124406	0	0	2	4			ENSMUSG00000106537	0	NA	#VALUE!	NA	NA	NA	NA	NA
	ENSMUSG00000111478	0	0	0	0			ENSMUSG00000106538	2.73227	-1.66571	1.66571	2.19789	-0.757867	0.448531	NA	NA
	ENSMUSG00000124187	0	0	0	0			ENSMUSG00000106539	0.505852	-1.16435	1.16435	4.46444	-0.260806	0.794242	NA	NA
	ENSMUSG00000112048	0	0	0	0			ENSMUSG00000106540	0	NA	#VALUE!	NA	NA	NA	NA	NA
	ENSMUSG00000111627	0	0	0	0			ENSMUSG00000106541	0	NA	#VALUE!	NA	NA	NA	NA	NA
	ENSMUSG00000074776	0	0	0	0			ENSMUSG00000106542	1.01911	-2.1745	2.1745	3.51582	-0.618491	0.536252	NA	NA
	ENSMUSG00000087400	0	1	7	14			ENSMUSG00000106543	0	NA	#VALUE!	NA	NA	NA	NA	NA
	ENSMUSG00000096977	0	0	3	1			ENSMUSG00000106545	63.5559	0.388297	-0.388297	0.452508	0.8581	0.390837	0.559136	NA
	ENSMUSG00000097108	0	1	0	0			ENSMUSG00000106546	0	NA	#VALUE!	NA	NA	NA	NA	Igkv13-56-1
	ENSMUSG00000097705	0	6	14	16			ENSMUSG00000106547	0.205304	0.138689	-0.138689	4.89052	0.0283587	0.977376	NA	NA
	ENSMUSG00000100000	0	0	0	0			ENSMUSG00000106548	0	NA	#VALUE!	NA	NA	NA	NA	NA
	ENSMUSG00000110902	0	0	2	0			ENSMUSG00000106549	0.197895	0.186891	-0.186891	4.89407	0.0381872	0.969538	NA	NA
	ENSMUSG00000111195	0	0	0	0			ENSMUSG00000106550	2.14819	-1.44104	1.44104	2.34249	-0.615175	0.538439	NA	NA
	ENSMUSG00000111368	1	7	35	36			ENSMUSG00000106551	363.615	0.314646	-0.314646	0.293323	1.07269	0.283409	0.446658	NA
	ENSMUSG00000112126	1	1	4	0			ENSMUSG00000106552	0	NA	#VALUE!	NA	NA	NA	NA	Obox4-ps5
	ENSMUSG00000112249	9	18	175	191			ENSMUSG00000106553	0.304252	-0.430601	0.430601	4.85628	-0.0886688	0.929345	NA	NA
	ENSMUSG00000112277	0	0	0	0			ENSMUSG00000106554	0.102652	1.14378	-1.14378	4.99424	0.229021	0.818853	NA	NA
	ENSMUSG00000112430	0	0	0	0			ENSMUSG00000106555	0	NA	#VALUE!	NA	NA	NA	NA	NA
	ENSMUSG00000112444	0	0	0	0			ENSMUSG00000106557	0	NA	#VALUE!	NA	NA	NA	NA	NA
	ENSMUSG00000112762	1	1	12	5			ENSMUSG00000106558	138.885	-2.34102	2.34102	0.408924	-5.72485	1.03526e-08	2.05082e-07	NA
	ENSMUSG00000112798	0	0	0	1			ENSMUSG00000106559	0	NA	#VALUE!	NA	NA	NA	NA	NA
	ENSMUSG00000112826	0	0	0	0			ENSMUSG00000106560	4.3037	-0.692419	0.692419	1.71784	-0.403076	0.686893	0.803035	NA
	ENSMUSG00000121784	5	12	653	709			ENSMUSG00000106562	356.666	1.20208	-1.20208	0.283327	4.24271	2.20834e-05	0.000183474	NA
	ENSMUSG00000122477	0	0	0	0			ENSMUSG00000106563	0.102652	1.14378	-1.14378	4.99424	0.229021	0.818853	NA	Mir6962
	ENSMUSG00000126031	0	0	2	2			ENSMUSG00000106564	0	NA	#VALUE!	NA	NA	NA	NA	NA
	ENSMUSG00000128074	0	0	0	0			ENSMUSG00000106565	0.707451	-1.64834	1.64834	3.91577	-0.42095	0.673791	NA	NA
	ENSMUSG00000129753	1	2	4	2			ENSMUSG00000106566	0.102652	1.14378	-1.14378	4.99424	0.229021	0.818853	NA	NA
	ENSMUSG00000131459	16	27	328	335			ENSMUSG00000106567	0.205304	0.138689	-0.138689	4.89052	0.0283587	0.977376	NA	NA
	ENSMUSG00000134930	0	0	0	1			ENSMUSG00000106568	103.647	1.30549	-1.30549	0.376541	3.46705	0.000526204	0.00289759	Gm42814
	ENSMUSG00000134981	1	2	0	0			ENSMUSG00000106569	1.01311	1.12705	-1.12705	3.05164	0.369325	0.711886	NA	NA
	ENSMUSG00000135159	0	0	2	2			ENSMUSG00000106570	0.630635	2.53067	-2.53067	4.35952	0.580494	0.561582	NA	NA
	ENSMUSG00000137392	0	0	0	0			ENSMUSG00000106572	3.14947	2.41851	-2.41851	2.1609	1.11921	0.263049	NA	4933417G07Rik
	ENSMUSG00000138066	0	0	0	0			ENSMUSG00000106573	0.2016	0.162625	-0.162625	4.89227	0.0332412	0.973482	NA	NA
	ENSMUSG00000138085	0	2	1	0			ENSMUSG00000106574	651.163	0.758261	-0.758261	0.249713	3.03654	0.00239314	0.0105031	Gm2451
	ENSMUSG00000138328	0	0	0	2			ENSMUSG00000106575	0	NA	#VALUE!	NA	NA	NA	NA	NA
	ENSMUSG00000143446	0	0	0	0			ENSMUSG00000106576	171.622	-0.791773	0.791773	0.330692	-2.39429	0.0166524	0.0518846	Gm4866
	ENSMUSG00000143481	6	12	134	135			ENSMUSG00000106577	0	NA	#VALUE!	NA	NA	NA	NA	Gm31026
	ENSMUSG00000109160	0	0	0	0			ENSMUSG00000106578	0	NA	#VALUE!	NA	NA	NA	NA	Mir7217
	ENSMUSG00000101621	0	0	1	1			ENSMUSG00000106579	0	NA	#VALUE!	NA	NA	NA	NA	NA
	ENSMUSG00000112501	0	0	0	3			ENSMUSG00000106580	0	NA	#VALUE!	NA	NA	NA	NA	Mir7231
	ENSMUSG00000085468	12	9	78	23			ENSMUSG00000106581	0	NA	#VALUE!	NA	NA	NA	NA	Mir7042
	ENSMUSG00000120467	0	2	54	27			ENSMUSG00000106582	0	NA	#VALUE!	NA	NA	NA	NA	Obox4-ps24
	ENSMUSG00000112868	0	0	0	0			ENSMUSG00000106583	0	NA	#VALUE!	NA	NA	NA	NA	4930447N08Rik
	ENSMUSG00000112234	0	0	0	1			ENSMUSG00000106584	0	NA	#VALUE!	NA	NA	NA	NA	NA
	ENSMUSG00000112189	69	108	883	621			ENSMUSG00000106585	0	NA	#VALUE!	NA	NA	NA	NA	Gm25053
	ENSMUSG00000112035	0	0	0	0			ENSMUSG00000106586	0	NA	#VALUE!	NA	NA	NA	NA	NA
	ENSMUSG00000120503	0	0	10	11			ENSMUSG00000106588	0.102652	1.14378	-1.14378	4.99424	0.229021	0.818853	NA	NA
	ENSMUSG00000112587	0	0	1	0			ENSMUSG00000106589	0	NA	#VALUE!	NA	NA	NA	NA	4931419H13Rik
	ENSMUSG00000120408	0	1	0	1			ENSMUSG00000106590	10.1243	-1.23556	1.23556	1.19114	-1.0373	0.299597	0.46434	NA
	ENSMUSG00000112376	0	0	0	0			ENSMUSG00000106592	0	NA	#VALUE!	NA	NA	NA	NA	NA
	ENSMUSG00000093573	0	0	0	1			ENSMUSG00000106593	11.1764	-0.203904	0.203904	1.00556	-0.202776	0.83931	0.905009	Gm7048
	ENSMUSG00000112284	0	0	0	0			ENSMUSG00000106594	4.96098	-2.75819	2.75819	1.91899	-1.43732	0.150628	0.283491	NA
	ENSMUSG00000075184	0	2	9	0			ENSMUSG00000106596	1.54851	2.00666	-2.00666	2.70853	0.740868	0.458774	NA	NA
	ENSMUSG00000112810	0	1	0	0			ENSMUSG00000106597	0	NA	#VALUE!	NA	NA	NA	NA	Mir7021
	ENSMUSG00000120143	0	1	13	10			ENSMUSG00000106598	0	NA	#VALUE!	NA	NA	NA	NA	NA
	ENSMUSG00000112627	3	2	30	32			ENSMUSG00000106599	0.102652	1.14378	-1.14378	4.99424	0.229021	0.818853	NA	NA
	ENSMUSG00000111531	0	0	10	6			ENSMUSG00000106600	0.527983	3.98812	-3.98812	4.9867	0.799752	0.423854	NA	Mir6915
	ENSMUSG00000112778	0	0	0	0			ENSMUSG00000106601	0.0989477	1.17055	-1.17055	4.99614	0.234291	0.814759	NA	NA
	ENSMUSG00000101517	90	98	1265	1294			ENSMUSG00000106602	0	NA	#VALUE!	NA	NA	NA	NA	4930405L22Rik
	ENSMUSG00000111052	0	0	0	0			ENSMUSG00000106603	0.934887	0.543606	-0.543606	3.09474	0.175655	0.860565	NA	NA
	ENSMUSG00000112131	0	0	0	0			ENSMUSG00000106604	0	NA	#VALUE!	NA	NA	NA	NA	NA
	ENSMUSG00000112775	0	0	0	0			ENSMUSG00000106606	0	NA	#VALUE!	NA	NA	NA	NA	Gm43217
	ENSMUSG00000112800	1	1	13	6			ENSMUSG00000106607	0.505852	-1.16435	1.16435	4.46444	-0.260806	0.794242	NA	NA
	ENSMUSG00000097274	0	1	4	0			ENSMUSG00000106609	0.2016	0.162625	-0.162625	4.89227	0.0332412	0.973482	NA	NA
	ENSMUSG00000112354	0	0	0	0			ENSMUSG00000106610	2.82751	-1.73406	1.73406	2.17437	-0.7975	0.425161	NA	NA
	ENSMUSG00000111535	1	0	10	6			ENSMUSG00000106612	0	NA	#VALUE!	NA	NA	NA	NA	NA
	ENSMUSG00000120324	2	14	23	19			ENSMUSG00000106613	0	NA	#VALUE!	NA	NA	NA	NA	NA
	ENSMUSG00000111926	4	2	35	87			ENSMUSG00000106614	0	NA	#VALUE!	NA	NA	NA	NA	NA
	ENSMUSG00000102062	0	1	1	2			ENSMUSG00000106615	0.406904	-0.849946	0.849946	4.83833	-0.175669	0.860554	NA	NA
	ENSMUSG00000087321	18	20	103	104			ENSMUSG00000106616	0	NA	#VALUE!	NA	NA	NA	NA	Obox4-ps25
	ENSMUSG00000110313	57	67	337	346			ENSMUSG00000106617	2.43762	-1.67706	1.67706	2.2495	-0.745524	0.455955	NA	Gm36266
	ENSMUSG00000005705	0	0	0	1			ENSMUSG00000106619	21.8844	1.42795	-1.42795	0.720732	1.98125	0.0475628	0.119338	Gm9353
	ENSMUSG00000110686	74	59	937	996			ENSMUSG00000106620	0	NA	#VALUE!	NA	NA	NA	NA	Trav7-5
	ENSMUSG00000038604	92	144	656	704			ENSMUSG00000106621	0	NA	#VALUE!	NA	NA	NA	NA	NA
	ENSMUSG00000089432	0	0	0	0			ENSMUSG00000106622	0	NA	#VALUE!	NA	NA	NA	NA	NA
	ENSMUSG00000102593	0	0	0	0			ENSMUSG00000106623	0.0989477	1.17055	-1.17055	4.99614	0.234291	0.814759	NA	NA
	ENSMUSG00000005698	221	289	1352	1542			ENSMUSG00000106624	3.40205	-0.121058	0.121058	1.87041	-0.0647228	0.948395	NA	Gm8853
	ENSMUSG00000080021	734	636	1517	1574			ENSMUSG00000106625	0	NA	#VALUE!	NA	NA	NA	NA	NA
	ENSMUSG00000031618	121	82	507	743			ENSMUSG00000106627	0	NA	#VALUE!	NA	NA	NA	NA	Gm21680
	ENSMUSG00000089309	0	0	0	0			ENSMUSG00000106628	0	NA	#VALUE!	NA	NA	NA	NA	NA
	ENSMUSG00000088942	0	0	0	0			ENSMUSG00000106629	0	NA	#VALUE!	NA	NA	NA	NA	Gm40155
	ENSMUSG00000050357	1	2	18	30			ENSMUSG00000106630	0.0989477	1.17055	-1.17055	4.99614	0.234291	0.814759	NA	NA
	ENSMUSG00000031592	228	353	1279	1247			ENSMUSG00000106631	0.0989477	1.17055	-1.17055	4.99614	0.234291	0.814759	NA	NA
	ENSMUSG00000038000	30	46	428	501			ENSMUSG00000106632	0.0989477	1.17055	-1.17055	4.99614	0.234291	0.814759	NA	NA
	ENSMUSG00000031591	245	407	2668	2859			ENSMUSG00000106633	1.11206	0.713341	-0.713341	2.97072	0.240124	0.810234	NA	NA
	ENSMUSG00000005699	13	35	174	169			ENSMUSG00000106634	0.304252	-0.430601	0.430601	4.85628	-0.0886688	0.929345	NA	NA
	ENSMUSG00000031590	289	280	650	761			ENSMUSG00000106635	0.914167	1.70925	-1.70925	3.19529	0.534928	0.5927	NA	NA
	ENSMUSG00000098149	117	167	443	461			ENSMUSG00000106636	3.18573	-0.915669	0.915669	1.97506	-0.463615	0.642923	NA	NA
	ENSMUSG00000094568	30	32	270	292			ENSMUSG00000106637	0	NA	#VALUE!	NA	NA	NA	NA	NA
	ENSMUSG00000108069	0	0	0	0			ENSMUSG00000106640	21.9359	-2.05777	2.05777	0.841321	-2.44588	0.0144501	0.0464054	NA
	ENSMUSG00000095057	0	0	0	0			ENSMUSG00000106641	0	NA	#VALUE!	NA	NA	NA	NA	NA
	ENSMUSG00000053038	762	872	1319	1683			ENSMUSG00000106642	0	NA	#VALUE!	NA	NA	NA	NA	Mir465d
	ENSMUSG00000013155	6	4	23	23			ENSMUSG00000106643	0.304252	-0.430601	0.430601	4.85628	-0.0886688	0.929345	NA	NA
	ENSMUSG00002075771	0	0	0	0			ENSMUSG00000106644	0	NA	#VALUE!	NA	NA	NA	NA	NA
	ENSMUSG00000088312	0	0	0	0			ENSMUSG00000106645	0	NA	#VALUE!	NA	NA	NA	NA	NA
	ENSMUSG00000109987	0	0	0	0			ENSMUSG00000106646	0	NA	#VALUE!	NA	NA	NA	NA	NA
	ENSMUSG00000109627	0	0	1	1			ENSMUSG00000106647	0	NA	#VALUE!	NA	NA	NA	NA	NA
	ENSMUSG00000013158	0	0	2	0			ENSMUSG00000106648	1.42963	-0.601638	0.601638	2.64324	-0.227614	0.819947	NA	NA
	ENSMUSG00000037148	14	56	120	101			ENSMUSG00000106650	0	NA	#VALUE!	NA	NA	NA	NA	NA
	ENSMUSG00000031651	0	0	1	0			ENSMUSG00000106651	0.102652	1.14378	-1.14378	4.99424	0.229021	0.818853	NA	NA
	ENSMUSG00000109991	3	2	23	17			ENSMUSG00000106652	0.712567	4.20706	-4.20706	4.97312	0.845959	0.397576	NA	NA
	ENSMUSG00000110258	0	0	0	0			ENSMUSG00000106653	0	NA	#VALUE!	NA	NA	NA	NA	Mir299a
	ENSMUSG00000110410	0	0	0	0			ENSMUSG00000106654	31.9666	5.97681	-5.97681	0.907677	6.58474	4.55692e-11	1.41596e-09	NA
	ENSMUSG00000013150	22	43	613	511			ENSMUSG00000106655	0	NA	#VALUE!	NA	NA	NA	NA	Mir3961
	ENSMUSG00000109732	0	0	0	0			ENSMUSG00000106656	0	NA	#VALUE!	NA	NA	NA	NA	NA
	ENSMUSG00000109873	0	0	2	0			ENSMUSG00000106658	0	NA	#VALUE!	NA	NA	NA	NA	NA
	ENSMUSG00000091490	0	0	1	0			ENSMUSG00000106659	0	NA	#VALUE!	NA	NA	NA	NA	NA
	ENSMUSG00000109974	5	10	18	18			ENSMUSG00000106660	1.52267	-0.321512	0.321512	2.61829	-0.122795	0.90227	NA	NA
	ENSMUSG00000037134	148	190	613	513			ENSMUSG00000106661	0.102652	1.14378	-1.14378	4.99424	0.229021	0.818853	NA	NA
	ENSMUSG00002075997	0	0	0	0			ENSMUSG00000106662	0.406904	-0.849946	0.849946	4.83833	-0.175669	0.860554	NA	NA
	ENSMUSG00000109787	0	0	4	4			ENSMUSG00000106663	0	NA	#VALUE!	NA	NA	NA	NA	NA
	ENSMUSG00000051176	0	0	0	0			ENSMUSG00000106664	453.927	0.61471	-0.61471	0.249651	2.46228	0.0138056	0.0447853	Gm17936
	ENSMUSG00002075584	0	0	0	0			ENSMUSG00000106665	0.912756	-2.01574	2.01574	3.57931	-0.563164	0.573323	NA	NA
	ENSMUSG00000063900	0	0	0	0			ENSMUSG00000106666	61.7857	-0.204045	0.204045	0.569136	-0.358517	0.719956	0.827727	NA
	ENSMUSG00000037415	398	430	3742	3936			ENSMUSG00000106667	0	NA	#VALUE!	NA	NA	NA	NA	NA
	ENSMUSG00000048516	0	0	0	0			ENSMUSG00000106668	0.931183	0.555872	-0.555872	3.02743	0.183612	0.854318	NA	Iglj1
	ENSMUSG00000050190	0	0	0	0			ENSMUSG00000106669	0.102652	1.14378	-1.14378	4.99424	0.229021	0.818853	NA	NA
	ENSMUSG00000079058	0	0	0	0			ENSMUSG00000106671	0.733287	1.52521	-1.52521	4.12738	0.369535	0.711729	NA	NA
	ENSMUSG00000031617	24	45	735	651			ENSMUSG00000106673	0	NA	#VALUE!	NA	NA	NA	NA	NA
	ENSMUSG00000109723	0	0	0	0			ENSMUSG00000106674	0.733287	1.52521	-1.52521	4.12738	0.369535	0.711729	NA	NA
	ENSMUSG00000110224	0	0	8	4			ENSMUSG00000106675	0.197895	0.186891	-0.186891	4.89407	0.0381872	0.969538	NA	NA
	ENSMUSG00000110036	0	0	0	0			ENSMUSG00000106676	1.19478	-2.40523	2.40523	3.34875	-0.718248	0.472604	NA	NA
	ENSMUSG00000110347	0	0	0	0			ENSMUSG00000106677	0	NA	#VALUE!	NA	NA	NA	NA	Ugt2a1
	ENSMUSG00000109826	0	0	0	0			ENSMUSG00000106678	2.12967	-1.42608	1.42608	2.36574	-0.602802	0.54664	NA	NA
	ENSMUSG00000109993	0	0	0	1			ENSMUSG00000106679	0	NA	#VALUE!	NA	NA	NA	NA	NA
	ENSMUSG00002076028	0	0	0	0			ENSMUSG00000106680	0	NA	#VALUE!	NA	NA	NA	NA	NA
	ENSMUSG00000109866	0	0	0	0			ENSMUSG00000106681	0	NA	#VALUE!	NA	NA	NA	NA	NA
	ENSMUSG00000109856	0	0	0	0			ENSMUSG00000106682	7.66359	0.899679	-0.899679	1.25996	0.714056	0.475193	0.637744	NA
	ENSMUSG00000102378	0	0	0	0			ENSMUSG00000106683	0.2016	0.162625	-0.162625	4.89227	0.0332412	0.973482	NA	NA
	ENSMUSG00002075703	0	0	1	0			ENSMUSG00000106688	0.494739	-1.1336	1.1336	4.82881	-0.234757	0.814397	NA	NA
	ENSMUSG00002076167	0	0	0	0			ENSMUSG00000106689	0	NA	#VALUE!	NA	NA	NA	NA	Gm18345
	ENSMUSG00000031893	0	1	0	0			ENSMUSG00000106690	0	NA	#VALUE!	NA	NA	NA	NA	Gm6348
	ENSMUSG00000031616	24	49	163	236			ENSMUSG00000106691	0.0989477	1.17055	-1.17055	4.99614	0.234291	0.814759	NA	NA
	ENSMUSG00000087761	0	0	0	0			ENSMUSG00000106692	0.828531	0.97689	-0.97689	3.19906	0.305368	0.760086	NA	NA
	ENSMUSG00000109948	1	0	10	2			ENSMUSG00000106694	0	NA	#VALUE!	NA	NA	NA	NA	NA
	ENSMUSG00000110328	0	1	0	0			ENSMUSG00000106696	0.102652	1.14378	-1.14378	4.99424	0.229021	0.818853	NA	NA
	ENSMUSG00000036672	19	56	143	158			ENSMUSG00000106698	0	NA	#VALUE!	NA	NA	NA	NA	NA
	ENSMUSG00000036442	82	121	980	1182			ENSMUSG00000106699	0	NA	#VALUE!	NA	NA	NA	NA	NA
	ENSMUSG00000037101	0	0	0	0			ENSMUSG00000106701	0	NA	#VALUE!	NA	NA	NA	NA	Gm6346
	ENSMUSG00000031688	0	0	0	0			ENSMUSG00000106702	0	NA	#VALUE!	NA	NA	NA	NA	NA
	ENSMUSG00000110057	341	423	2297	2423			ENSMUSG00000106703	0	NA	#VALUE!	NA	NA	NA	NA	Vmn2r-ps26
	ENSMUSG00000037070	78	81	245	268			ENSMUSG00000106704	0.102652	1.14378	-1.14378	4.99424	0.229021	0.818853	NA	NA
	ENSMUSG00000031511	152	279	1732	1677			ENSMUSG00000106705	4.72162	-0.233132	0.233132	1.68756	-0.138147	0.890124	0.93428	Gm2602
	ENSMUSG00000008450	24	37	234	260			ENSMUSG00000106706	0.83594	0.939931	-0.939931	3.97503	0.236459	0.813076	NA	NA
	ENSMUSG00000110394	0	2	4	2			ENSMUSG00000106707	0	NA	#VALUE!	NA	NA	NA	NA	NA
	ENSMUSG00000070047	295	780	1367	1382			ENSMUSG00000106708	0	NA	#VALUE!	NA	NA	NA	NA	NA
	ENSMUSG00000097491	0	0	0	1			ENSMUSG00000106709	5.47415	-1.79106	1.79106	1.53018	-1.17049	0.241803	0.399382	NA
	ENSMUSG00000054764	12	7	80	59			ENSMUSG00000106710	0.0989477	1.17055	-1.17055	4.99614	0.234291	0.814759	NA	NA
	ENSMUSG00000031645	249	356	1085	1175			ENSMUSG00000106712	0.0989477	1.17055	-1.17055	4.99614	0.234291	0.814759	NA	NA
	ENSMUSG00000109764	4	13	7121	6682			ENSMUSG00000106713	0	NA	#VALUE!	NA	NA	NA	NA	NA
	ENSMUSG00000031640	0	0	1	4			ENSMUSG00000106714	0.102652	1.14378	-1.14378	4.99424	0.229021	0.818853	NA	NA
	ENSMUSG00000079057	2710	3368	9882	8932			ENSMUSG00000106715	0	NA	#VALUE!	NA	NA	NA	NA	Tmem265
	ENSMUSG00000031684	12	42	327	281			ENSMUSG00000106717	3.13035	-3.79404	3.79404	2.31741	-1.63719	0.101591	NA	NA
	ENSMUSG00000110244	0	2	2	1			ENSMUSG00000106718	0	NA	#VALUE!	NA	NA	NA	NA	Gm20052
	ENSMUSG00000112190	0	0	0	0			ENSMUSG00000106719	0	NA	#VALUE!	NA	NA	NA	NA	NA
	ENSMUSG00000109768	5	4	59	39			ENSMUSG00000106720	0.406904	-0.849946	0.849946	4.83833	-0.175669	0.860554	NA	NA
	ENSMUSG00000036270	246	404	940	1059			ENSMUSG00000106721	0.0989477	1.17055	-1.17055	4.99614	0.234291	0.814759	NA	Gm5442
	ENSMUSG00000031683	51	66	562	602			ENSMUSG00000106725	0	NA	#VALUE!	NA	NA	NA	NA	NA
	ENSMUSG00000044287	0	0	0	0			ENSMUSG00000106726	0	NA	#VALUE!	NA	NA	NA	NA	NA
	ENSMUSG00000069986	64	84	151	216			ENSMUSG00000106729	0	NA	#VALUE!	NA	NA	NA	NA	NA
	ENSMUSG00000048310	31	52	1707	1837			ENSMUSG00000106730	0	NA	#VALUE!	NA	NA	NA	NA	NA
	ENSMUSG00000119040	1	25	2	0			ENSMUSG00000106732	0.304252	-0.430601	0.430601	4.85628	-0.0886688	0.929345	NA	NA
	ENSMUSG00000031896	0	0	5	17			ENSMUSG00000106733	0	NA	#VALUE!	NA	NA	NA	NA	NA
	ENSMUSG00000087436	0	0	1	2			ENSMUSG00000106734	39.4785	-1.8885	1.8885	0.619918	-3.04638	0.00231615	0.0102229	NA
	ENSMUSG00000070044	36	66	1951	1672			ENSMUSG00000106735	0	NA	#VALUE!	NA	NA	NA	NA	NA
	ENSMUSG00000031897	217	251	1144	1348			ENSMUSG00000106736	0	NA	#VALUE!	NA	NA	NA	NA	Gm42573
	ENSMUSG00000035237	2239	3560	15757	17982			ENSMUSG00000106737	0	NA	#VALUE!	NA	NA	NA	NA	NA
	ENSMUSG00000071064	1	2	7	22			ENSMUSG00000106738	0	NA	#VALUE!	NA	NA	NA	NA	NA
	ENSMUSG00000031682	0	1	2	0			ENSMUSG00000106739	1.22432	-0.233211	0.233211	2.91046	-0.0801286	0.936135	NA	NA
	ENSMUSG00000110388	0	0	0	0			ENSMUSG00000106740	0	NA	#VALUE!	NA	NA	NA	NA	Gm21221
	ENSMUSG00000037022	151	197	971	1064			ENSMUSG00000106741	0	NA	#VALUE!	NA	NA	NA	NA	4930513D17Rik
	ENSMUSG00000031639	18	44	371	290			ENSMUSG00000106742	0.296843	-0.397296	0.397296	4.85794	-0.0817828	0.934819	NA	NA
	ENSMUSG00000109785	0	0	3	0			ENSMUSG00000106743	0	NA	#VALUE!	NA	NA	NA	NA	NA
	ENSMUSG00000031681	117	153	979	1029			ENSMUSG00000106745	0	NA	#VALUE!	NA	NA	NA	NA	NA
	ENSMUSG00000109851	6	9	224	169			ENSMUSG00000106746	0	NA	#VALUE!	NA	NA	NA	NA	NA
	ENSMUSG00000109591	0	1	10	5			ENSMUSG00000106747	0	NA	#VALUE!	NA	NA	NA	NA	NA
	ENSMUSG00000097975	12	22	27	21			ENSMUSG00000106749	0.2016	0.162625	-0.162625	4.89227	0.0332412	0.973482	NA	NA
	ENSMUSG00000017765	128	168	616	717			ENSMUSG00000106750	0	NA	#VALUE!	NA	NA	NA	NA	NA
	ENSMUSG00000099131	0	0	0	0			ENSMUSG00000106751	2.03443	-1.33731	1.33731	2.36675	-0.56504	0.572047	NA	NA
	ENSMUSG00000036990	245	280	2322	2586			ENSMUSG00000106752	277.98	-0.404313	0.404313	0.361076	-1.11975	0.262822	0.423424	Gm3348
	ENSMUSG00000031898	0	0	0	0			ENSMUSG00000106753	0	NA	#VALUE!	NA	NA	NA	NA	NA
	ENSMUSG00000094594	39	44	117	157			ENSMUSG00000106754	0.2016	0.162625	-0.162625	4.89227	0.0332412	0.973482	NA	NA
	ENSMUSG00000053687	0	0	3	2			ENSMUSG00000106755	925.928	0.136697	-0.136697	0.269178	0.507832	0.611571	0.746866	NA
	ENSMUSG00000058355	798	892	4829	5190			ENSMUSG00000106756	0	NA	#VALUE!	NA	NA	NA	NA	NA
	ENSMUSG00000098101	0	0	0	0			ENSMUSG00000106757	1.39268	-2.62636	2.62636	3.20883	-0.81848	0.413083	NA	NA
	ENSMUSG00000036977	27	39	128	146			ENSMUSG00000106758	0	NA	#VALUE!	NA	NA	NA	NA	NA
	ENSMUSG00000110202	0	0	0	0			ENSMUSG00000106759	0	NA	#VALUE!	NA	NA	NA	NA	NA
	ENSMUSG00000110044	0	0	0	0			ENSMUSG00000106760	0	NA	#VALUE!	NA	NA	NA	NA	NA
	ENSMUSG00000110048	0	0	0	0			ENSMUSG00000106762	0	NA	#VALUE!	NA	NA	NA	NA	4930478P22Rik
	ENSMUSG00000110188	10	6	43	43			ENSMUSG00000106763	0	NA	#VALUE!	NA	NA	NA	NA	NA
	ENSMUSG00000064325	26	48	112	171			ENSMUSG00000106764	0.2016	0.162625	-0.162625	4.89227	0.0332412	0.973482	NA	NA
	ENSMUSG00002075191	0	0	0	0			ENSMUSG00000106766	0	NA	#VALUE!	NA	NA	NA	NA	NA
	ENSMUSG00000109738	0	0	5	1			ENSMUSG00000106767	0.604799	-1.42233	1.42233	4.15414	-0.34239	0.732058	NA	NA
	ENSMUSG00000082491	226	214	919	929			ENSMUSG00000106768	0	NA	#VALUE!	NA	NA	NA	NA	NA
	ENSMUSG00000109593	0	0	1	1			ENSMUSG00000106771	0.102652	1.14378	-1.14378	4.99424	0.229021	0.818853	NA	NA
	ENSMUSG00000051839	0	0	9	2			ENSMUSG00000106772	0.527983	3.98812	-3.98812	4.9867	0.799752	0.423854	NA	NA
	ENSMUSG00000115067	0	0	0	0			ENSMUSG00000106773	0	NA	#VALUE!	NA	NA	NA	NA	NA
	ENSMUSG00000065231	0	0	0	0			ENSMUSG00000106775	0	NA	#VALUE!	NA	NA	NA	NA	NA
	ENSMUSG00000042353	0	0	0	0			ENSMUSG00000106776	0	NA	#VALUE!	NA	NA	NA	NA	NA
	ENSMUSG00000031901	101	181	534	498			ENSMUSG00000106777	0	NA	#VALUE!	NA	NA	NA	NA	NA
	ENSMUSG00000115768	0	0	0	0			ENSMUSG00000106779	0.712567	4.20706	-4.20706	4.97312	0.845959	0.397576	NA	Gm8579
	ENSMUSG00000045538	271	427	840	808			ENSMUSG00000106780	0	NA	#VALUE!	NA	NA	NA	NA	NA
	ENSMUSG00000031902	103	119	1651	1596			ENSMUSG00000106783	5.33075	1.19745	-1.19745	1.29957	0.92142	0.356831	0.524173	NA
	ENSMUSG00002076384	0	0	1	1			ENSMUSG00000106784	20.8095	-1.25265	1.25265	0.773724	-1.61899	0.105449	0.218793	NA
	ENSMUSG00000038250	285	284	1560	2181			ENSMUSG00000106785	0	NA	#VALUE!	NA	NA	NA	NA	NA
	ENSMUSG00000094615	33	23	75	180			ENSMUSG00000106786	0	NA	#VALUE!	NA	NA	NA	NA	NA
	ENSMUSG00000109928	0	1	3	1			ENSMUSG00000106788	9.10505	-2.13179	2.13179	1.39321	-1.53012	0.125986	0.248826	NA
	ENSMUSG00000097949	0	0	0	0			ENSMUSG00000106794	0.102652	1.14378	-1.14378	4.99424	0.229021	0.818853	NA	NA
	ENSMUSG00000084128	570	739	5045	4133			ENSMUSG00000106795	0.102652	1.14378	-1.14378	4.99424	0.229021	0.818853	NA	Gm5563
	ENSMUSG00000031903	108	196	636	584			ENSMUSG00000106797	0	NA	#VALUE!	NA	NA	NA	NA	NA
	ENSMUSG00000031904	2	1	16	14			ENSMUSG00000106798	0.406904	-0.849946	0.849946	4.83833	-0.175669	0.860554	NA	NA
	ENSMUSG00000033106	104	172	901	1019			ENSMUSG00000106799	0	NA	#VALUE!	NA	NA	NA	NA	Gm20756
	ENSMUSG00000060098	131	206	760	709			ENSMUSG00000106800	0	NA	#VALUE!	NA	NA	NA	NA	NA
	ENSMUSG00000031906	6	8	114	84			ENSMUSG00000106801	0	NA	#VALUE!	NA	NA	NA	NA	NA
	ENSMUSG00000074113	0	0	0	0			ENSMUSG00000106802	0	NA	#VALUE!	NA	NA	NA	NA	NA
	ENSMUSG00000037940	7	0	58	67			ENSMUSG00000106803	37.0462	-0.130618	0.130618	0.549073	-0.237888	0.811968	0.88785	Gm8930
	ENSMUSG00000090584	0	2	18	22			ENSMUSG00000106805	0	NA	#VALUE!	NA	NA	NA	NA	NA
	ENSMUSG00000091998	0	0	11	3			ENSMUSG00000106806	2.02852	-1.03433	1.03433	2.39917	-0.431122	0.66638	NA	Gm17906
	ENSMUSG00000089147	0	0	0	0			ENSMUSG00000106807	0	NA	#VALUE!	NA	NA	NA	NA	NA
	ENSMUSG00000109664	0	0	0	1			ENSMUSG00000106808	0	NA	#VALUE!	NA	NA	NA	NA	NA
	ENSMUSG00000031712	2	17	71	41			ENSMUSG00000106810	0	NA	#VALUE!	NA	NA	NA	NA	NA
	ENSMUSG00000065182	0	8	3	6			ENSMUSG00000106812	0	NA	#VALUE!	NA	NA	NA	NA	NA
	ENSMUSG00000097984	0	0	2	1			ENSMUSG00000106813	32.9521	0.860153	-0.860153	0.56489	1.52269	0.127836	0.251634	NA
	ENSMUSG00000109893	109	117	280	264			ENSMUSG00000106814	1.83063	-0.791369	0.791369	2.51849	-0.314224	0.753351	NA	NA
	ENSMUSG00000031711	195	279	618	759			ENSMUSG00000106815	2.25825	-1.5363	1.5363	2.38382	-0.644469	0.519272	NA	NA
	ENSMUSG00000047747	4	4	34	30			ENSMUSG00000106817	0.725879	1.57138	-1.57138	4.13395	0.380117	0.703859	NA	NA
	ENSMUSG00000109600	0	0	1	1			ENSMUSG00000106818	1.98345	2.03902	-2.03902	2.41653	0.843779	0.398793	NA	NA
	ENSMUSG00000109876	0	1	0	0			ENSMUSG00000106819	0	NA	#VALUE!	NA	NA	NA	NA	NA
	ENSMUSG00000074228	0	0	0	1			ENSMUSG00000106820	2.1556	-1.44839	1.44839	2.40162	-0.603088	0.54645	NA	D5Ertd605e
	ENSMUSG00000031709	11	15	99	79			ENSMUSG00000106821	0	NA	#VALUE!	NA	NA	NA	NA	NA
	ENSMUSG00000110422	0	0	1	1			ENSMUSG00000106822	1.12908	-0.0194288	0.0194288	2.85089	-0.00681499	0.994562	NA	NA
	ENSMUSG00000031710	0	0	0	0			ENSMUSG00000106824	0	NA	#VALUE!	NA	NA	NA	NA	Potefam3d
	ENSMUSG00000041308	35	32	396	482			ENSMUSG00000106825	16.9971	-3.13711	3.13711	1.15427	-2.71784	0.00657105	0.0244487	NA
	ENSMUSG00000088969	0	1	0	0			ENSMUSG00000106826	0	NA	#VALUE!	NA	NA	NA	NA	NA
	ENSMUSG00000035151	115	179	952	912			ENSMUSG00000106827	206.868	1.52421	-1.52421	0.289256	5.26942	1.36852e-07	2.07578e-06	NA
	ENSMUSG00000035057	0	0	0	0			ENSMUSG00000106828	0	NA	#VALUE!	NA	NA	NA	NA	NA
	ENSMUSG00000082136	24	15	54	76			ENSMUSG00000106829	18.8938	-0.033043	0.033043	0.771442	-0.0428327	0.965835	0.979616	Gm3786
	ENSMUSG00000031913	104	160	1036	1202			ENSMUSG00000106831	172.684	0.617458	-0.617458	0.382076	1.61606	0.106081	0.219644	NA
	ENSMUSG00000083734	61	63	970	1033			ENSMUSG00000106832	0.0989477	1.17055	-1.17055	4.99614	0.234291	0.814759	NA	NA
	ENSMUSG00000078931	0	0	11	12			ENSMUSG00000106833	0	NA	#VALUE!	NA	NA	NA	NA	NA
	ENSMUSG00000031916	165	340	1010	1074			ENSMUSG00000106834	0	NA	#VALUE!	NA	NA	NA	NA	NA
	ENSMUSG00000002190	0	0	0	0			ENSMUSG00000106835	0	NA	#VALUE!	NA	NA	NA	NA	NA
	ENSMUSG00000031917	109	141	666	892			ENSMUSG00000106836	32.4725	0.841402	-0.841402	0.653682	1.28717	0.198034	0.34584	NA
	ENSMUSG00000031919	1	1	0	1			ENSMUSG00000106837	0.2016	0.162625	-0.162625	4.89227	0.0332412	0.973482	NA	NA
	ENSMUSG00000063253	103	176	438	351			ENSMUSG00000106838	25.5491	-2.45814	2.45814	0.975494	-2.51989	0.0117391	0.0392504	NA
	ENSMUSG00000110617	141	256	517	516			ENSMUSG00000106839	0.2016	0.162625	-0.162625	4.89227	0.0332412	0.973482	NA	NA
	ENSMUSG00000110448	0	2	0	2			ENSMUSG00000106840	0	NA	#VALUE!	NA	NA	NA	NA	NA
	ENSMUSG00000047286	0	0	0	0			ENSMUSG00000106841	0	NA	#VALUE!	NA	NA	NA	NA	NA
	ENSMUSG00000110478	0	0	5	10			ENSMUSG00000106843	0	NA	#VALUE!	NA	NA	NA	NA	NA
	ENSMUSG00000033938	1005	1270	3169	3500			ENSMUSG00000106845	0	NA	#VALUE!	NA	NA	NA	NA	NA
	ENSMUSG00000031921	95	120	484	516			ENSMUSG00000106846	50.3994	-0.0563369	0.0563369	0.490371	-0.114886	0.908535	0.945989	NA
	ENSMUSG00000098671	0	0	0	0			ENSMUSG00000106847	40.7655	-1.99487	1.99487	0.663484	-3.00666	0.00264139	0.0113813	Peg13
	ENSMUSG00000102271	0	0	0	0			ENSMUSG00000106849	0	NA	#VALUE!	NA	NA	NA	NA	NA
	ENSMUSG00000031924	1575	1860	28310	28186			ENSMUSG00000106851	0	NA	#VALUE!	NA	NA	NA	NA	NA
	ENSMUSG00000057657	732	678	2523	2768			ENSMUSG00000106853	42.3047	-0.592637	0.592637	0.561126	-1.05616	0.290896	0.454644	Gm7492
	ENSMUSG00000031708	1740	1780	4915	6782			ENSMUSG00000106854	2.21019	-3.29218	3.29218	2.59412	-1.26909	0.204408	NA	NA
	ENSMUSG00000110471	0	6	7	6			ENSMUSG00000106855	0	NA	#VALUE!	NA	NA	NA	NA	NA
	ENSMUSG00000110690	3	1	5	6			ENSMUSG00000106856	0.0989477	1.17055	-1.17055	4.99614	0.234291	0.814759	NA	NA
	ENSMUSG00000031442	2	3	8	11			ENSMUSG00000106858	1.008	-2.1593	2.1593	3.41939	-0.631488	0.527722	NA	NA
	ENSMUSG00000005483	358	392	1440	2857			ENSMUSG00000106859	0	NA	#VALUE!	NA	NA	NA	NA	NA
	ENSMUSG00000019433	120	87	514	762			ENSMUSG00000106860	0	NA	#VALUE!	NA	NA	NA	NA	NA
	ENSMUSG00000105030	0	0	0	0			ENSMUSG00000106862	0	NA	#VALUE!	NA	NA	NA	NA	NA
	ENSMUSG00000082682	1	6	2	9			ENSMUSG00000106863	0.102652	1.14378	-1.14378	4.99424	0.229021	0.818853	NA	NA
	ENSMUSG00000081951	0	0	5	2			ENSMUSG00000106864	130.193	-2.83282	2.83282	0.432417	-6.55114	5.70987e-11	1.73215e-09	Gtf3c2
	ENSMUSG00000031626	476	756	3423	2452			ENSMUSG00000106865	0	NA	#VALUE!	NA	NA	NA	NA	NA
	ENSMUSG00000031443	403	808	2833	2769			ENSMUSG00000106866	0	NA	#VALUE!	NA	NA	NA	NA	NA
	ENSMUSG00000109665	0	0	0	0			ENSMUSG00000106867	1.42602	-2.65924	2.65924	3.11739	-0.853033	0.393641	NA	NA
	ENSMUSG00002075425	0	0	0	0			ENSMUSG00000106868	5.17642	0.0328333	-0.0328333	1.44085	0.0227875	0.98182	0.988938	NA
	ENSMUSG00000118852	0	0	0	0			ENSMUSG00000106869	0.0989477	1.17055	-1.17055	4.99614	0.234291	0.814759	NA	NA
	ENSMUSG00000003847	61	88	1406	1544			ENSMUSG00000106870	4.63309	-4.35984	4.35984	2.06933	-2.10689	0.0351273	0.0941069	NA
	ENSMUSG00000085440	0	0	0	1			ENSMUSG00000106871	2.45385	0.017619	-0.017619	1.89756	0.00928506	0.992592	NA	NA
	ENSMUSG00000110411	0	0	63	20			ENSMUSG00000106872	8.73079	-1.85452	1.85452	1.28461	-1.44364	0.148841	0.28123	Gm2189
	ENSMUSG00000080378	0	0	0	0			ENSMUSG00000106873	0.102652	1.14378	-1.14378	4.99424	0.229021	0.818853	NA	NA
	ENSMUSG00000003849	500	411	2868	2994			ENSMUSG00000106874	496.795	-3.49409	3.49409	0.295209	-11.836	2.54318e-32	7.94801e-30	NA
	ENSMUSG00000031636	0	3	29	33			ENSMUSG00000106875	0	NA	#VALUE!	NA	NA	NA	NA	NA
	ENSMUSG00000110071	0	0	0	0			ENSMUSG00000106876	0	NA	#VALUE!	NA	NA	NA	NA	NA
	ENSMUSG00000071104	0	0	0	0			ENSMUSG00000106878	45.5466	0.779897	-0.779897	0.586965	1.32869	0.183949	0.327366	Gm17808
	ENSMUSG00000003848	124	136	607	886			ENSMUSG00000106879	0.410608	-0.862421	0.862421	4.83788	-0.178264	0.858515	NA	NA
	ENSMUSG00000087542	0	0	0	1			ENSMUSG00000106880	0	NA	#VALUE!	NA	NA	NA	NA	4930425K10Rik
	ENSMUSG00000071103	0	5	24	14			ENSMUSG00000106883	32.8837	1.92173	-1.92173	0.598171	3.21267	0.00131507	0.00634097	NA
	ENSMUSG00000031444	4414	7411	19766	21746			ENSMUSG00000106884	35.3957	0.150644	-0.150644	0.557251	0.270335	0.786903	0.871217	Gm20156
	ENSMUSG00000031445	1841	2518	9939	10734			ENSMUSG00000106885	183.438	0.345049	-0.345049	0.302474	1.14076	0.253971	0.413854	NA
	ENSMUSG00000091443	0	1	10	19			ENSMUSG00000106887	0	NA	#VALUE!	NA	NA	NA	NA	NA
	ENSMUSG00000031634	219	189	1607	1755			ENSMUSG00000106888	0	NA	#VALUE!	NA	NA	NA	NA	NA
	ENSMUSG00000050914	29	11	62	332			ENSMUSG00000106889	129.998	-0.362276	0.362276	0.445401	-0.81337	0.416006	0.583626	Gm7463
	ENSMUSG00000057672	141	243	1270	1400			ENSMUSG00000106891	0	NA	#VALUE!	NA	NA	NA	NA	NA
	ENSMUSG00000038542	50	85	441	431			ENSMUSG00000106892	0.304252	-0.430601	0.430601	4.85628	-0.0886688	0.929345	NA	NA
	ENSMUSG00000091784	0	0	0	0			ENSMUSG00000106893	0	NA	#VALUE!	NA	NA	NA	NA	Vmn1r261
	ENSMUSG00000031930	249	286	1629	1725			ENSMUSG00000106894	0	NA	#VALUE!	NA	NA	NA	NA	NA
	ENSMUSG00000019464	0	0	1	4			ENSMUSG00000106895	765.585	0.62993	-0.62993	0.259674	2.42585	0.0152726	0.0484247	Gm4754
	ENSMUSG00000110501	0	2	3	2			ENSMUSG00000106896	0	NA	#VALUE!	NA	NA	NA	NA	NA
	ENSMUSG00000065439	0	0	0	0			ENSMUSG00000106897	0	NA	#VALUE!	NA	NA	NA	NA	NA
	ENSMUSG00000039067	972	1116	5879	5749			ENSMUSG00000106898	2.3572	-1.61561	1.61561	2.32947	-0.693555	0.487961	NA	NA
	ENSMUSG00000110508	1	3	10	14			ENSMUSG00000106899	0	NA	#VALUE!	NA	NA	NA	NA	NA
	ENSMUSG00002076032	0	0	0	0			ENSMUSG00000106900	4.95498	-1.42049	1.42049	1.72283	-0.824509	0.40965	0.577991	NA
	ENSMUSG00002076156	0	0	0	0			ENSMUSG00000106902	0	NA	#VALUE!	NA	NA	NA	NA	4930557J02Rik
	ENSMUSG00000031446	794	786	4922	5446			ENSMUSG00000106904	2.20648	-3.28985	3.28985	2.60789	-1.2615	0.207128	NA	NA
	ENSMUSG00000098532	0	0	1	0			ENSMUSG00000106905	0	NA	#VALUE!	NA	NA	NA	NA	NA
	ENSMUSG00000038872	114	193	739	608			ENSMUSG00000106909	0.527983	3.98812	-3.98812	4.9867	0.799752	0.423854	NA	NA
	ENSMUSG00000104292	0	3	7	2			ENSMUSG00000106910	0	NA	#VALUE!	NA	NA	NA	NA	NA
	ENSMUSG00000102989	0	0	3	3			ENSMUSG00000106912	0	NA	#VALUE!	NA	NA	NA	NA	NA
	ENSMUSG00000031447	2055	3414	29243	32527			ENSMUSG00000106913	0	NA	#VALUE!	NA	NA	NA	NA	NA
	ENSMUSG00000093241	0	0	0	0			ENSMUSG00000106914	0	NA	#VALUE!	NA	NA	NA	NA	NA
	ENSMUSG00000031637	22	24	121	237			ENSMUSG00000106915	0	NA	#VALUE!	NA	NA	NA	NA	NA
	ENSMUSG00000110528	24	27	46	52			ENSMUSG00000106916	0	NA	#VALUE!	NA	NA	NA	NA	Gm3089
	ENSMUSG00002075982	0	0	0	0			ENSMUSG00000106917	0	NA	#VALUE!	NA	NA	NA	NA	NA
	ENSMUSG00000005481	266	296	775	1149			ENSMUSG00000106918	280.537	-4.21232	4.21232	0.406303	-10.3674	3.48747e-25	6.06847e-23	Mrpl33
	ENSMUSG00000031727	0	0	0	0			ENSMUSG00000106924	0	NA	#VALUE!	NA	NA	NA	NA	NA
	ENSMUSG00000037993	252	441	1305	1174			ENSMUSG00000106925	0	NA	#VALUE!	NA	NA	NA	NA	NA
	ENSMUSG00000031723	39	38	428	445			ENSMUSG00000106926	880.375	-0.0752326	0.0752326	0.285349	-0.263652	0.792048	0.874411	Rpl7-ps7
	ENSMUSG00000038515	72	125	1017	1147			ENSMUSG00000106927	1.2096	-2.42234	2.42234	3.19655	-0.757797	0.448572	NA	NA
	ENSMUSG00000088054	0	0	5	2			ENSMUSG00000106928	2.80017	-3.63376	3.63376	2.45477	-1.48029	0.138797	NA	NA
	ENSMUSG00000031722	24635	36632	120955	122995			ENSMUSG00000106930	360.343	-0.018033	0.018033	0.333597	-0.0540563	0.95689	0.97399	Gm6450
	ENSMUSG00000038291	12	24	600	668			ENSMUSG00000106932	0	NA	#VALUE!	NA	NA	NA	NA	4930487D11Rik
	ENSMUSG00002075432	0	0	0	0			ENSMUSG00000106933	0	NA	#VALUE!	NA	NA	NA	NA	NA
	ENSMUSG00000031448	0	0	9	6			ENSMUSG00000106934	0	NA	#VALUE!	NA	NA	NA	NA	NA
	ENSMUSG00000031730	65	100	506	514			ENSMUSG00000106935	10.8255	1.36446	-1.36446	0.973929	1.40099	0.161218	0.297768	Gm19457
	ENSMUSG00000031631	160	156	735	941			ENSMUSG00000106936	16.7968	-2.24237	2.24237	0.992808	-2.25861	0.0239075	0.0692241	Gm7554
	ENSMUSG00000109902	0	0	0	1			ENSMUSG00000106938	0	NA	#VALUE!	NA	NA	NA	NA	Gm31314
	ENSMUSG00000031633	211	185	667	775			ENSMUSG00000106939	23.4478	-0.929896	0.929896	0.728226	-1.27693	0.201626	0.350565	Gm29778
	ENSMUSG00000074978	451	941	520	808			ENSMUSG00000106940	1.39638	-2.63009	2.63009	3.13007	-0.840264	0.40076	NA	NA
	ENSMUSG00002076759	0	0	0	0			ENSMUSG00000106943	259.71	2.26618	-2.26618	1.67198	1.35539	0.175293	0.316129	Dancr
	ENSMUSG00000071102	88	129	359	324			ENSMUSG00000106944	0.2016	0.162625	-0.162625	4.89227	0.0332412	0.973482	NA	NA
	ENSMUSG00000089561	0	0	0	0			ENSMUSG00000106945	0	NA	#VALUE!	NA	NA	NA	NA	NA
	ENSMUSG00000109692	2	1	13	10			ENSMUSG00000106946	2.24343	-1.52289	1.52289	2.296	-0.663277	0.507153	NA	NA
	ENSMUSG00000047171	0	0	0	0			ENSMUSG00000106947	0	NA	#VALUE!	NA	NA	NA	NA	NA
	ENSMUSG00000109743	0	0	0	0			ENSMUSG00000106948	0	NA	#VALUE!	NA	NA	NA	NA	NA
	ENSMUSG00000038506	41	75	747	930			ENSMUSG00000106950	0	NA	#VALUE!	NA	NA	NA	NA	NA
	ENSMUSG00000109612	4	1	85	43			ENSMUSG00000106951	44.2882	-1.3287	1.3287	0.68187	-1.94861	0.0513418	0.12647	5930430L01Rik
	ENSMUSG00000107531	0	0	8	9			ENSMUSG00000106954	0	NA	#VALUE!	NA	NA	NA	NA	NA
	ENSMUSG00000109912	0	0	0	0			ENSMUSG00000106955	0	NA	#VALUE!	NA	NA	NA	NA	NA
	ENSMUSG00000089026	0	0	3	1			ENSMUSG00000106956	56.7278	0.427808	-0.427808	0.466451	0.917155	0.359062	0.526426	NA
	ENSMUSG00000107742	0	4	26	20			ENSMUSG00000106957	0	NA	#VALUE!	NA	NA	NA	NA	NA
	ENSMUSG00000002885	159	304	874	1036			ENSMUSG00000106958	0.4032	-0.837372	0.837372	4.8388	-0.173054	0.862609	NA	NA
	ENSMUSG00000098465	0	0	0	0			ENSMUSG00000106959	2.83342	-1.94761	1.94761	2.18381	-0.891843	0.372477	NA	NA
	ENSMUSG00002075288	0	0	0	0			ENSMUSG00000106960	0.102652	1.14378	-1.14378	4.99424	0.229021	0.818853	NA	NA
	ENSMUSG00000038497	19	49	451	519			ENSMUSG00000106961	0	NA	#VALUE!	NA	NA	NA	NA	NA
	ENSMUSG00000018796	11011	13876	85385	76097			ENSMUSG00000106962	0.630635	2.53067	-2.53067	4.35952	0.580494	0.561582	NA	NA
	ENSMUSG00000109807	0	0	0	0			ENSMUSG00000106963	34.9686	-1.10778	1.10778	0.608156	-1.82153	0.0685257	0.158127	Gm8675
	ENSMUSG00000038482	52	80	1060	1085			ENSMUSG00000106965	0	NA	#VALUE!	NA	NA	NA	NA	Gm18290
	ENSMUSG00000031449	0	0	0	0			ENSMUSG00000106967	0	NA	#VALUE!	NA	NA	NA	NA	NA
	ENSMUSG00000110311	0	0	2	1			ENSMUSG00000106968	0	NA	#VALUE!	NA	NA	NA	NA	NA
	ENSMUSG00000031450	6	4	0	0			ENSMUSG00000106969	84.3122	-5.08966	5.08966	0.833624	-6.10547	1.02499e-09	2.53348e-08	NA
	ENSMUSG00000038457	0	0	4	4			ENSMUSG00000106970	0	NA	#VALUE!	NA	NA	NA	NA	NA
	ENSMUSG00000031629	15	11	52	85			ENSMUSG00000106971	22.5584	2.39182	-2.39182	0.697402	3.42961	0.000604451	0.00326401	NA
	ENSMUSG00000031451	53	145	1990	2000			ENSMUSG00000106973	0	NA	#VALUE!	NA	NA	NA	NA	NA
	ENSMUSG00000110278	0	0	0	0			ENSMUSG00000106974	0	NA	#VALUE!	NA	NA	NA	NA	Vmn1r-ps5
	ENSMUSG00000048827	0	0	1	0			ENSMUSG00000106975	0	NA	#VALUE!	NA	NA	NA	NA	Or6h1-ps1
	ENSMUSG00000031729	583	661	2553	2695			ENSMUSG00000106976	0	NA	#VALUE!	NA	NA	NA	NA	NA
	ENSMUSG00000031452	0	0	0	0			ENSMUSG00000106978	17.5622	-3.19136	3.19136	1.17167	-2.72378	0.00645395	0.0240996	NA
	ENSMUSG00000031728	17	29	118	151			ENSMUSG00000106980	0.307956	-0.447004	0.447004	4.85548	-0.0920618	0.926649	NA	NA
	ENSMUSG00000031453	62	93	412	530			ENSMUSG00000106981	8.69102	-5.2672	5.2672	1.81089	-2.90863	0.00363012	0.0149301	NA
	ENSMUSG00000038225	18	26	357	321			ENSMUSG00000106982	7.58962	1.73669	-1.73669	1.28824	1.34811	0.177623	0.319189	NA
	ENSMUSG00000069895	22	49	1023	1066			ENSMUSG00000106985	0	NA	#VALUE!	NA	NA	NA	NA	NA
	ENSMUSG00000110270	0	0	0	0			ENSMUSG00000106986	0.505852	-1.16435	1.16435	4.46444	-0.260806	0.794242	NA	NA
	ENSMUSG00000090336	0	0	0	0			ENSMUSG00000106987	0	NA	#VALUE!	NA	NA	NA	NA	NA
	ENSMUSG00000109617	0	0	1	2			ENSMUSG00000106988	259.898	0.216562	-0.216562	0.267977	0.808136	0.419012	0.586634	Tsg101-ps
	ENSMUSG00000031628	313	246	2202	2442			ENSMUSG00000106989	7.10007	0.899725	-0.899725	1.20112	0.749074	0.453813	0.618864	Gm5989
	ENSMUSG00000038416	154	230	1660	1645			ENSMUSG00000106990	15.3686	-4.61635	4.61635	1.62353	-2.8434	0.00446346	0.0177681	NA
	ENSMUSG00000038398	115	157	636	774			ENSMUSG00000106992	0.205304	0.138689	-0.138689	4.89052	0.0283587	0.977376	NA	NA
	ENSMUSG00000057116	0	1	0	0			ENSMUSG00000106993	1.5471	-0.776774	0.776774	2.66782	-0.291165	0.770925	NA	NA
	ENSMUSG00000047710	142	198	417	489			ENSMUSG00000106994	0.102652	1.14378	-1.14378	4.99424	0.229021	0.818853	NA	NA
	ENSMUSG00002075686	0	0	0	0			ENSMUSG00000106995	0.0989477	1.17055	-1.17055	4.99614	0.234291	0.814759	NA	NA
	ENSMUSG00000065817	0	22	2	1			ENSMUSG00000106996	0	NA	#VALUE!	NA	NA	NA	NA	Gm31049
	ENSMUSG00000031458	20	19	157	173			ENSMUSG00000106999	0	NA	#VALUE!	NA	NA	NA	NA	NA
	ENSMUSG00000031627	223	300	1232	1417			ENSMUSG00000107000	7.58847	-1.28637	1.28637	1.47725	-0.870783	0.383872	0.551967	NA
	ENSMUSG00000109751	0	0	0	0			ENSMUSG00000107002	673.982	-1.81188	1.81188	0.242174	-7.48171	7.33617e-14	3.55388e-12	Ncbp2as2
	ENSMUSG00000110414	0	0	0	0			ENSMUSG00000107004	0.527983	3.98812	-3.98812	4.9867	0.799752	0.423854	NA	NA
	ENSMUSG00000031731	796	1039	4284	3843			ENSMUSG00000107005	1.73017	-1.01441	1.01441	2.49761	-0.406153	0.68463	NA	NA
	ENSMUSG00000038365	45	76	524	538			ENSMUSG00000107006	38.3556	0.113148	-0.113148	0.578348	0.19564	0.844892	0.907697	Gm5553
	ENSMUSG00000038173	15	7	56	43			ENSMUSG00000107008	0.502147	-1.15423	1.15423	4.47468	-0.257947	0.796448	NA	Gm2762
	ENSMUSG00000050052	241	215	1060	906			ENSMUSG00000107009	0.102652	1.14378	-1.14378	4.99424	0.229021	0.818853	NA	NA
	ENSMUSG00000051978	19	29	201	162			ENSMUSG00000107010	0	NA	#VALUE!	NA	NA	NA	NA	NA
	ENSMUSG00000109982	0	0	1	1			ENSMUSG00000107011	0	NA	#VALUE!	NA	NA	NA	NA	NA
	ENSMUSG00000038143	5	22	47	52			ENSMUSG00000107012	0	NA	#VALUE!	NA	NA	NA	NA	NA
	ENSMUSG00000109606	0	0	0	1			ENSMUSG00000107013	0	NA	#VALUE!	NA	NA	NA	NA	NA
	ENSMUSG00000092710	0	0	0	0			ENSMUSG00000107014	0	NA	#VALUE!	NA	NA	NA	NA	1700126H18Rik
	ENSMUSG00000047495	0	1	0	0			ENSMUSG00000107015	0.0989477	1.17055	-1.17055	4.99614	0.234291	0.814759	NA	NA
	ENSMUSG00000085371	8	13	13	18			ENSMUSG00000107017	0.509556	-1.17443	1.17443	4.54342	-0.258491	0.796028	NA	NA
	ENSMUSG00000088311	0	0	1	1			ENSMUSG00000107018	0.4032	-0.837372	0.837372	4.8388	-0.173054	0.862609	NA	NA
	ENSMUSG00000038102	411	626	2412	2180			ENSMUSG00000107019	1.31225	-2.53977	2.53977	3.10526	-0.817893	0.413418	NA	NA
	ENSMUSG00002076625	0	0	0	0			ENSMUSG00000107020	272.245	1.70151	-1.70151	0.26692	6.3746	1.83442e-10	5.14844e-09	NA
	ENSMUSG00000084945	0	0	0	0			ENSMUSG00000107021	0	NA	#VALUE!	NA	NA	NA	NA	NA
	ENSMUSG00000026317	111	135	1248	1171			ENSMUSG00000107022	0	NA	#VALUE!	NA	NA	NA	NA	Gm36669
	ENSMUSG00000031568	105	158	1147	1180			ENSMUSG00000107023	6.77387	-3.37379	3.37379	1.78683	-1.88814	0.0590068	0.14073	NA
	ENSMUSG00000110363	0	0	0	0			ENSMUSG00000107026	112.058	-1.88252	1.88252	0.464828	-4.04992	5.12343e-05	0.000386106	NA
	ENSMUSG00002075555	0	0	0	0			ENSMUSG00000107027	0	NA	#VALUE!	NA	NA	NA	NA	1700019F05Rik
	ENSMUSG00000109960	0	0	1	2			ENSMUSG00000107028	11.8895	1.01853	-1.01853	0.907849	1.12191	0.261899	0.422438	Gm5043
	ENSMUSG00000062458	690	667	2797	3298			ENSMUSG00000107029	0.307956	-0.447004	0.447004	4.85548	-0.0920618	0.926649	NA	NA
	ENSMUSG00000063049	56	72	728	826			ENSMUSG00000107030	186.695	1.55847	-1.55847	0.361033	4.31671	1.58376e-05	0.000136754	NA
	ENSMUSG00000074357	0	3	13	14			ENSMUSG00000107031	0	NA	#VALUE!	NA	NA	NA	NA	Gm40292
	ENSMUSG00000059854	6	6	41	24			ENSMUSG00000107032	4.91873	0.659978	-0.659978	1.35293	0.487813	0.625683	0.757359	Gm5301
	ENSMUSG00000038069	90	119	1013	791			ENSMUSG00000107033	0	NA	#VALUE!	NA	NA	NA	NA	NA
	ENSMUSG00000118811	0	3	1	0			ENSMUSG00000107034	0	NA	#VALUE!	NA	NA	NA	NA	Gm19060
	ENSMUSG00000093112	0	0	1	3			ENSMUSG00000107035	472.431	1.80968	-1.80968	0.227877	7.94144	1.99844e-15	1.21759e-13	NA
	ENSMUSG00002074968	9	21	106	72			ENSMUSG00000107036	0.102652	1.14378	-1.14378	4.99424	0.229021	0.818853	NA	NA
	ENSMUSG00002075592	0	0	0	0			ENSMUSG00000107037	2.35861	0.137388	-0.137388	1.97555	0.069544	0.944557	NA	NA
	ENSMUSG00002075459	0	0	0	0			ENSMUSG00000107040	0	NA	#VALUE!	NA	NA	NA	NA	NA
	ENSMUSG00000110604	0	0	0	0			ENSMUSG00000107041	0.2016	0.162625	-0.162625	4.89227	0.0332412	0.973482	NA	NA
	ENSMUSG00000110539	0	0	1	0			ENSMUSG00000107042	0	NA	#VALUE!	NA	NA	NA	NA	NA
	ENSMUSG00000061974	0	0	0	0			ENSMUSG00000107043	0.502147	-1.15423	1.15423	4.47468	-0.257947	0.796448	NA	NA
	ENSMUSG00000035671	28	39	475	502			ENSMUSG00000107044	0	NA	#VALUE!	NA	NA	NA	NA	NA
	ENSMUSG00000031563	105	98	955	1189			ENSMUSG00000107045	0	NA	#VALUE!	NA	NA	NA	NA	NA
	ENSMUSG00000019362	407	507	2125	2321			ENSMUSG00000107046	4.41068	1.3686	-1.3686	1.4762	0.927108	0.353871	0.521172	NA
	ENSMUSG00000038064	0	0	0	0			ENSMUSG00000107047	0	NA	#VALUE!	NA	NA	NA	NA	NA
	ENSMUSG00002075471	0	0	0	0			ENSMUSG00000107048	0.300548	-0.414032	0.414032	4.8571	-0.0852427	0.932068	NA	NA
	ENSMUSG00000110544	16	7	17	24			ENSMUSG00000107049	0	NA	#VALUE!	NA	NA	NA	NA	NA
	ENSMUSG00000010936	183	246	1624	1650			ENSMUSG00000107050	4.03269	0.204377	-0.204377	1.77994	0.114823	0.908586	0.945989	NA
	ENSMUSG00000004996	191	318	821	788			ENSMUSG00000107054	1.008	-2.1593	2.1593	3.41939	-0.631488	0.527722	NA	NA
	ENSMUSG00000004994	32	39	208	322			ENSMUSG00000107056	0	NA	#VALUE!	NA	NA	NA	NA	Gm21048
	ENSMUSG00000109653	0	0	0	0			ENSMUSG00000107058	0	NA	#VALUE!	NA	NA	NA	NA	NA
	ENSMUSG00000033763	20	10	80	124			ENSMUSG00000107059	0	NA	#VALUE!	NA	NA	NA	NA	NA
	ENSMUSG00000031750	11	23	107	137			ENSMUSG00000107060	0	NA	#VALUE!	NA	NA	NA	NA	NA
	ENSMUSG00000090039	0	0	0	0			ENSMUSG00000107061	1.53228	-0.755786	0.755786	2.56985	-0.294097	0.768684	NA	NA
	ENSMUSG00000071176	21	39	229	190			ENSMUSG00000107062	0	NA	#VALUE!	NA	NA	NA	NA	NA
	ENSMUSG00000033732	472	610	2588	2670			ENSMUSG00000107063	0	NA	#VALUE!	NA	NA	NA	NA	NA
	ENSMUSG00000031561	523	493	3134	2850			ENSMUSG00000107064	0	NA	#VALUE!	NA	NA	NA	NA	NA
	ENSMUSG00000080396	0	0	0	0			ENSMUSG00000107065	5.68739	0.496771	-0.496771	1.41371	0.351396	0.725291	0.830962	NA
	ENSMUSG00000090024	0	0	0	0			ENSMUSG00000107066	423.2	-0.19762	0.19762	0.302763	-0.652721	0.513936	0.670061	NA
	ENSMUSG00000080518	0	0	0	0			ENSMUSG00000107067	0	NA	#VALUE!	NA	NA	NA	NA	NA
	ENSMUSG00000110480	0	2	0	0			ENSMUSG00000107068	0	NA	#VALUE!	NA	NA	NA	NA	Pagr1a
	ENSMUSG00000110509	7	3	60	70			ENSMUSG00000107069	0.205304	0.138689	-0.138689	4.89052	0.0283587	0.977376	NA	Gm43772
	ENSMUSG00000055675	1	8	59	97			ENSMUSG00000107070	0	NA	#VALUE!	NA	NA	NA	NA	Gm35191
	ENSMUSG00000089548	0	0	0	0			ENSMUSG00000107071	0	NA	#VALUE!	NA	NA	NA	NA	NA
	ENSMUSG00000110503	0	0	0	0			ENSMUSG00000107072	0	NA	#VALUE!	NA	NA	NA	NA	NA
	ENSMUSG00000102615	0	2	2	1			ENSMUSG00000107073	0	NA	#VALUE!	NA	NA	NA	NA	4930428D20Rik
	ENSMUSG00000110606	0	0	0	0			ENSMUSG00000107074	0	NA	#VALUE!	NA	NA	NA	NA	Gm18100
	ENSMUSG00000110465	0	0	0	0			ENSMUSG00000107075	0	NA	#VALUE!	NA	NA	NA	NA	NA
	ENSMUSG00000049008	0	0	0	0			ENSMUSG00000107076	0.4032	-0.837372	0.837372	4.8388	-0.173054	0.862609	NA	NA
	ENSMUSG00000109871	0	0	0	0			ENSMUSG00000107078	0	NA	#VALUE!	NA	NA	NA	NA	NA
	ENSMUSG00000110137	0	0	0	0			ENSMUSG00000107079	0	NA	#VALUE!	NA	NA	NA	NA	NA
	ENSMUSG00000110564	0	0	0	0			ENSMUSG00000107081	0.2016	0.162625	-0.162625	4.89227	0.0332412	0.973482	NA	NA
	ENSMUSG00000110688	0	0	0	0			ENSMUSG00000107082	32.3398	-1.36271	1.36271	0.641286	-2.12497	0.0335894	0.0908146	NA
	ENSMUSG00000110051	0	0	1	3			ENSMUSG00000107083	0.802695	-1.83102	1.83102	3.73877	-0.489738	0.624319	NA	NA
	ENSMUSG00000110147	0	0	0	0			ENSMUSG00000107084	0	NA	#VALUE!	NA	NA	NA	NA	NA
	ENSMUSG00000110281	0	0	0	0			ENSMUSG00000107085	0.509556	-1.17443	1.17443	4.54342	-0.258491	0.796028	NA	NA
	ENSMUSG00000110050	0	0	0	0			ENSMUSG00000107086	1.11947	0.690578	-0.690578	2.97039	0.232487	0.81616	NA	NA
	ENSMUSG00000087769	0	0	0	0			ENSMUSG00000107087	0.102652	1.14378	-1.14378	4.99424	0.229021	0.818853	NA	NA
	ENSMUSG00000109840	0	0	0	0			ENSMUSG00000107089	0	NA	#VALUE!	NA	NA	NA	NA	NA
	ENSMUSG00000109691	0	0	0	0			ENSMUSG00000107090	0.2016	0.162625	-0.162625	4.89227	0.0332412	0.973482	NA	NA
	ENSMUSG00000110085	2	0	8	6			ENSMUSG00000107091	0.2016	0.162625	-0.162625	4.89227	0.0332412	0.973482	NA	NA
	ENSMUSG00000109897	3	10	63	108			ENSMUSG00000107092	133.683	-0.550147	0.550147	0.464066	-1.18549	0.235822	0.392405	NA
	ENSMUSG00000110163	0	0	0	0			ENSMUSG00000107093	0	NA	#VALUE!	NA	NA	NA	NA	NA
	ENSMUSG00002075300	0	0	0	0			ENSMUSG00000107094	0	NA	#VALUE!	NA	NA	NA	NA	NA
	ENSMUSG00000065337	0	0	0	0			ENSMUSG00000107096	33.3881	-2.84279	2.84279	0.822579	-3.45595	0.000548357	0.00299832	NA
	ENSMUSG00000098231	9	11	32	53			ENSMUSG00000107097	0	NA	#VALUE!	NA	NA	NA	NA	NA
	ENSMUSG00000064682	1721	10381	628	535			ENSMUSG00000107098	2.86076	-0.400274	0.400274	1.82599	-0.21921	0.826486	NA	NA
	ENSMUSG00000109919	0	0	0	1			ENSMUSG00000107100	0	NA	#VALUE!	NA	NA	NA	NA	Gm18482
	ENSMUSG00000109983	1	0	9	25			ENSMUSG00000107102	0.2016	0.162625	-0.162625	4.89227	0.0332412	0.973482	NA	NA
	ENSMUSG00000088678	0	0	0	0			ENSMUSG00000107103	0	NA	#VALUE!	NA	NA	NA	NA	NA
	ENSMUSG00000118776	0	0	0	0			ENSMUSG00000107105	0.300548	-0.414032	0.414032	4.8571	-0.0852427	0.932068	NA	NA
	ENSMUSG00000089068	0	0	0	0			ENSMUSG00000107106	0	NA	#VALUE!	NA	NA	NA	NA	NA
	ENSMUSG00000031461	0	0	0	1			ENSMUSG00000107108	0	NA	#VALUE!	NA	NA	NA	NA	Gm9936
	ENSMUSG00000083000	2	3	5	1			ENSMUSG00000107109	0.626931	2.5552	-2.5552	4.36454	0.585446	0.558248	NA	NA
	ENSMUSG00000110286	0	0	0	0			ENSMUSG00000107110	0	NA	#VALUE!	NA	NA	NA	NA	NA
	ENSMUSG00000077503	0	0	0	0			ENSMUSG00000107111	0	NA	#VALUE!	NA	NA	NA	NA	NA
	ENSMUSG00000109748	0	0	0	0			ENSMUSG00000107112	0	NA	#VALUE!	NA	NA	NA	NA	NA
	ENSMUSG00002076229	0	0	0	0			ENSMUSG00000107113	0	NA	#VALUE!	NA	NA	NA	NA	NA
	ENSMUSG00002076067	0	0	0	0			ENSMUSG00000107114	0	NA	#VALUE!	NA	NA	NA	NA	NA
	ENSMUSG00002076692	0	1	1	0			ENSMUSG00000107115	1.23173	-0.245077	0.245077	2.74792	-0.0891865	0.928934	NA	NA
	ENSMUSG00000110288	1	2	19	38			ENSMUSG00000107116	5.15135	3.60052	-3.60052	1.95708	1.83974	0.0658068	0.153136	NA
	ENSMUSG00000031521	162	253	774	742			ENSMUSG00000107117	0	NA	#VALUE!	NA	NA	NA	NA	NA
	ENSMUSG00000109839	0	0	0	0			ENSMUSG00000107118	7.49005	-1.66987	1.66987	1.32115	-1.26395	0.206247	0.356859	NA
	ENSMUSG00000110217	0	0	0	0			ENSMUSG00000107120	1.008	-2.1593	2.1593	3.41939	-0.631488	0.527722	NA	NA
	ENSMUSG00000110201	0	0	0	0			ENSMUSG00000107121	6.23468	-0.0951038	0.0951038	1.23881	-0.0767701	0.938806	0.963116	1110006O24Rik
	ENSMUSG00000109757	10	15	19	20			ENSMUSG00000107122	0	NA	#VALUE!	NA	NA	NA	NA	NA
	ENSMUSG00000039396	10	7	55	82			ENSMUSG00000107123	0	NA	#VALUE!	NA	NA	NA	NA	Vmn2r-ps25
	ENSMUSG00000031753	753	865	5167	4974			ENSMUSG00000107125	0	NA	#VALUE!	NA	NA	NA	NA	NA
	ENSMUSG00000110334	0	0	3	0			ENSMUSG00000107126	0	NA	#VALUE!	NA	NA	NA	NA	NA
	ENSMUSG00000031520	10	20	107	145			ENSMUSG00000107127	0.630635	2.53067	-2.53067	4.35952	0.580494	0.561582	NA	NA
	ENSMUSG00000110403	0	0	3	0			ENSMUSG00000107128	0.0989477	1.17055	-1.17055	4.99614	0.234291	0.814759	NA	NA
	ENSMUSG00000054408	142	361	3937	4017			ENSMUSG00000107129	0	NA	#VALUE!	NA	NA	NA	NA	NA
	ENSMUSG00000060924	0	0	2	3			ENSMUSG00000107130	0	NA	#VALUE!	NA	NA	NA	NA	NA
	ENSMUSG00000031519	0	0	3	1			ENSMUSG00000107131	0	NA	#VALUE!	NA	NA	NA	NA	NA
	ENSMUSG00000089708	0	0	0	0			ENSMUSG00000107132	0	NA	#VALUE!	NA	NA	NA	NA	Gm15997
	ENSMUSG00000093142	0	0	0	0			ENSMUSG00000107133	0	NA	#VALUE!	NA	NA	NA	NA	NA
	ENSMUSG00000085150	0	0	0	0			ENSMUSG00000107134	0.502147	-1.15423	1.15423	4.47468	-0.257947	0.796448	NA	NA
	ENSMUSG00000031518	0	0	0	0			ENSMUSG00000107135	0.527983	3.98812	-3.98812	4.9867	0.799752	0.423854	NA	NA
	ENSMUSG00000109616	0	0	0	0			ENSMUSG00000107136	0.527983	3.98812	-3.98812	4.9867	0.799752	0.423854	NA	NA
	ENSMUSG00000110132	0	0	0	0			ENSMUSG00000107139	0	NA	#VALUE!	NA	NA	NA	NA	NA
	ENSMUSG00000087892	0	0	0	0			ENSMUSG00000107140	0.527983	3.98812	-3.98812	4.9867	0.799752	0.423854	NA	NA
	ENSMUSG00000109625	0	0	0	0			ENSMUSG00000107141	0	NA	#VALUE!	NA	NA	NA	NA	NA
	ENSMUSG00000088320	0	0	0	0			ENSMUSG00000107142	0.0989477	1.17055	-1.17055	4.99614	0.234291	0.814759	NA	NA
	ENSMUSG00000077675	0	0	0	0			ENSMUSG00000107143	8.0757	-0.961064	0.961064	1.398	-0.687456	0.491796	0.651861	NA
	ENSMUSG00000033703	141	219	804	830			ENSMUSG00000107144	0	NA	#VALUE!	NA	NA	NA	NA	4930413E15Rik
	ENSMUSG00000031749	11	29	146	142			ENSMUSG00000107145	18.8474	-0.896467	0.896467	0.784371	-1.14291	0.253075	0.412781	NA
	ENSMUSG00000065100	0	0	0	0			ENSMUSG00000107148	0	NA	#VALUE!	NA	NA	NA	NA	NA
	ENSMUSG00000118587	4	10	6	11			ENSMUSG00000107149	67.581	0.279322	-0.279322	0.527371	0.529649	0.596355	0.734884	Gm30708
	ENSMUSG00000015023	342	353	1053	1272			ENSMUSG00000107151	0.824827	0.98787	-0.98787	3.98368	0.24798	0.80415	NA	NA
	ENSMUSG00000034656	6	10	13	29			ENSMUSG00000107152	0	NA	#VALUE!	NA	NA	NA	NA	NA
	ENSMUSG00000039842	30	78	217	201			ENSMUSG00000107153	0	NA	#VALUE!	NA	NA	NA	NA	Gm38404
	ENSMUSG00000077287	0	0	0	0			ENSMUSG00000107154	10.5544	1.88978	-1.88978	1.00273	1.88464	0.0594788	0.141592	NA
	ENSMUSG00000064392	1	194	3	8			ENSMUSG00000107155	0.725879	1.57138	-1.57138	4.13395	0.380117	0.703859	NA	NA
	ENSMUSG00000087300	0	0	1	0			ENSMUSG00000107157	267.402	-0.377111	0.377111	0.406354	-0.928037	0.353388	0.520796	Gm3170
	ENSMUSG00000090334	10	15	199	175			ENSMUSG00000107158	1.96872	0.288364	-0.288364	2.31097	0.12478	0.900697	NA	NA
	ENSMUSG00000033658	248	282	1259	1678			ENSMUSG00000107159	0	NA	#VALUE!	NA	NA	NA	NA	Gm7919
	ENSMUSG00000093087	0	0	0	0			ENSMUSG00000107160	10.8552	-1.84969	1.84969	1.12938	-1.63779	0.101466	0.212742	NA
	ENSMUSG00000031465	10	22	65	66			ENSMUSG00000107161	0	NA	#VALUE!	NA	NA	NA	NA	NA
	ENSMUSG00000031467	107	151	602	685			ENSMUSG00000107162	0	NA	#VALUE!	NA	NA	NA	NA	Gm18593
	ENSMUSG00000109784	0	4	6	6			ENSMUSG00000107163	0	NA	#VALUE!	NA	NA	NA	NA	NA
	ENSMUSG00000110651	0	0	1	0			ENSMUSG00000107164	0	NA	#VALUE!	NA	NA	NA	NA	NA
	ENSMUSG00000031960	3881	4594	9692	10331			ENSMUSG00000107165	1.84023	-1.13874	1.13874	2.42792	-0.46902	0.639056	NA	NA
	ENSMUSG00000039814	0	0	5	3			ENSMUSG00000107167	3.10891	0.125344	-0.125344	2.00871	0.0624002	0.950244	NA	B3galt9
	ENSMUSG00002075691	0	0	0	0			ENSMUSG00000107168	0.2016	0.162625	-0.162625	4.89227	0.0332412	0.973482	NA	NA
	ENSMUSG00000088420	0	0	0	0			ENSMUSG00000107171	1.72286	-2.93231	2.93231	2.84426	-1.03096	0.302561	NA	NA
	ENSMUSG00000109941	0	0	0	0			ENSMUSG00000107172	0	NA	#VALUE!	NA	NA	NA	NA	NA
	ENSMUSG00000053678	0	0	0	0			ENSMUSG00000107173	0	NA	#VALUE!	NA	NA	NA	NA	NA
	ENSMUSG00000053695	0	0	0	0			ENSMUSG00000107176	3201.53	0.0857965	-0.0857965	0.252491	0.3398	0.734007	0.837024	Gm9794
	ENSMUSG00000053790	0	0	0	0			ENSMUSG00000107177	0	NA	#VALUE!	NA	NA	NA	NA	NA
	ENSMUSG00000080726	0	4	5	8			ENSMUSG00000107178	0.4032	-0.837372	0.837372	4.8388	-0.173054	0.862609	NA	NA
	ENSMUSG00000061847	0	0	0	0			ENSMUSG00000107179	0	NA	#VALUE!	NA	NA	NA	NA	NA
	ENSMUSG00000039375	0	0	1	1			ENSMUSG00000107180	0	NA	#VALUE!	NA	NA	NA	NA	NA
	ENSMUSG00000089719	0	0	0	0			ENSMUSG00000107181	0.205304	0.138689	-0.138689	4.89052	0.0283587	0.977376	NA	NA
	ENSMUSG00002075499	0	0	0	1			ENSMUSG00000107182	0.604799	-1.42233	1.42233	4.15414	-0.34239	0.732058	NA	NA
	ENSMUSG00000071169	0	0	0	0			ENSMUSG00000107183	0	NA	#VALUE!	NA	NA	NA	NA	Gm18452
	ENSMUSG00000031517	8	15	69	89			ENSMUSG00000107184	0	NA	#VALUE!	NA	NA	NA	NA	Gm18222
	ENSMUSG00000039785	0	0	0	0			ENSMUSG00000107185	0.399495	-0.824699	0.824699	4.83928	-0.170418	0.864682	NA	NA
	ENSMUSG00000081901	0	0	0	0			ENSMUSG00000107187	0	NA	#VALUE!	NA	NA	NA	NA	NA
	ENSMUSG00000110342	0	0	0	0			ENSMUSG00000107189	20.655	0.22258	-0.22258	0.719488	0.309359	0.757048	0.852204	NA
	ENSMUSG00000109725	0	0	0	0			ENSMUSG00000107191	0	NA	#VALUE!	NA	NA	NA	NA	NA
	ENSMUSG00000039775	0	0	0	0			ENSMUSG00000107192	0	NA	#VALUE!	NA	NA	NA	NA	Gm19583
	ENSMUSG00000109927	0	0	2	0			ENSMUSG00000107193	0	NA	#VALUE!	NA	NA	NA	NA	NA
	ENSMUSG00000109942	0	0	0	0			ENSMUSG00000107194	0	NA	#VALUE!	NA	NA	NA	NA	NA
	ENSMUSG00000110047	0	1	0	0			ENSMUSG00000107195	6.46723	0.937923	-0.937923	1.18157	0.793792	0.427317	0.594738	NA
	ENSMUSG00000110249	0	0	0	0			ENSMUSG00000107197	0.2016	0.162625	-0.162625	4.89227	0.0332412	0.973482	NA	NA
	ENSMUSG00000110025	0	0	1	0			ENSMUSG00000107198	47.0819	-1.22641	1.22641	0.539201	-2.2745	0.0229357	0.067062	Gm19619
	ENSMUSG00000031471	0	0	0	0			ENSMUSG00000107199	0	NA	#VALUE!	NA	NA	NA	NA	NA
	ENSMUSG00000110064	0	0	0	0			ENSMUSG00000107200	2.33497	-1.59814	1.59814	2.28209	-0.700296	0.483742	NA	NA
	ENSMUSG00000080894	0	0	0	0			ENSMUSG00000107201	4.5747	-1.62294	1.62294	1.7364	-0.93466	0.349964	0.517264	NA
	ENSMUSG00000109943	0	0	0	0			ENSMUSG00000107203	101.025	1.05214	-1.05214	0.351656	2.99196	0.00277194	0.0118616	Gm7542
	ENSMUSG00002075262	0	0	0	0			ENSMUSG00000107205	1.41861	-2.65198	2.65198	3.04202	-0.871785	0.383326	NA	NA
	ENSMUSG00000046258	0	0	0	0			ENSMUSG00000107206	0	NA	#VALUE!	NA	NA	NA	NA	NA
	ENSMUSG00000037790	0	0	0	0			ENSMUSG00000107207	0	NA	#VALUE!	NA	NA	NA	NA	NA
	ENSMUSG00000082650	0	0	4	8			ENSMUSG00000107208	0	NA	#VALUE!	NA	NA	NA	NA	NA
	ENSMUSG00002075907	0	0	0	0			ENSMUSG00000107209	0.0989477	1.17055	-1.17055	4.99614	0.234291	0.814759	NA	NA
	ENSMUSG00000083218	147	208	563	459			ENSMUSG00000107211	252.134	0.918283	-0.918283	0.265414	3.45981	0.000540553	0.00296534	NA
	ENSMUSG00000081920	11	20	116	126			ENSMUSG00000107212	123.065	0.44202	-0.44202	0.336335	1.31422	0.188771	0.33379	Gm5302
	ENSMUSG00000110531	7	3	40	50			ENSMUSG00000107213	0	NA	#VALUE!	NA	NA	NA	NA	Gm3302
	ENSMUSG00000096265	0	0	2	1			ENSMUSG00000107214	0	NA	#VALUE!	NA	NA	NA	NA	4930500F04Rik
	ENSMUSG00000038257	0	0	0	0			ENSMUSG00000107215	3.43831	-3.92934	3.92934	2.26224	-1.73692	0.0824008	NA	NA
	ENSMUSG00000033633	0	0	0	0			ENSMUSG00000107216	0.296843	-0.397296	0.397296	4.85794	-0.0817828	0.934819	NA	NA
	ENSMUSG00000110591	0	0	0	1			ENSMUSG00000107217	0	NA	#VALUE!	NA	NA	NA	NA	4930524B17Rik
	ENSMUSG00000110164	43	40	300	299			ENSMUSG00000107218	0	NA	#VALUE!	NA	NA	NA	NA	NA
	ENSMUSG00000109662	0	0	0	1			ENSMUSG00000107219	0	NA	#VALUE!	NA	NA	NA	NA	NA
	ENSMUSG00000110460	0	0	44	32			ENSMUSG00000107220	0	NA	#VALUE!	NA	NA	NA	NA	NA
	ENSMUSG00000118613	0	0	0	0			ENSMUSG00000107222	0	NA	#VALUE!	NA	NA	NA	NA	NA
	ENSMUSG00000110589	0	0	24	22			ENSMUSG00000107223	0.102652	1.14378	-1.14378	4.99424	0.229021	0.818853	NA	NA
	ENSMUSG00000031613	1450	1892	7328	7503			ENSMUSG00000107225	2.52185	-3.48226	3.48226	2.47685	-1.40592	0.159747	NA	NA
	ENSMUSG00000110397	0	10	57	69			ENSMUSG00000107226	0	NA	#VALUE!	NA	NA	NA	NA	NA
	ENSMUSG00000110309	71	72	547	566			ENSMUSG00000107227	1.51015	-2.74257	2.74257	2.95069	-0.929469	0.352646	NA	NA
	ENSMUSG00000077585	0	0	0	0			ENSMUSG00000107230	1.82912	-1.12814	1.12814	2.46883	-0.456952	0.647706	NA	NA
	ENSMUSG00000074449	0	0	2	1			ENSMUSG00000107232	0.0989477	1.17055	-1.17055	4.99614	0.234291	0.814759	NA	1700017L05Rik
	ENSMUSG00000110637	7	8	58	43			ENSMUSG00000107233	0	NA	#VALUE!	NA	NA	NA	NA	NA
	ENSMUSG00000033624	272	255	1058	899			ENSMUSG00000107234	0	NA	#VALUE!	NA	NA	NA	NA	NA
	ENSMUSG00000038215	45	62	738	584			ENSMUSG00000107237	0	NA	#VALUE!	NA	NA	NA	NA	NA
	ENSMUSG00000087663	0	0	0	0			ENSMUSG00000107238	0	NA	#VALUE!	NA	NA	NA	NA	NA
	ENSMUSG00000094687	0	0	0	0			ENSMUSG00000107240	0	NA	#VALUE!	NA	NA	NA	NA	NA
	ENSMUSG00000085898	13	11	54	51			ENSMUSG00000107241	0	NA	#VALUE!	NA	NA	NA	NA	NA
	ENSMUSG00000061958	0	0	0	0			ENSMUSG00000107243	0.2016	0.162625	-0.162625	4.89227	0.0332412	0.973482	NA	NA
	ENSMUSG00000119855	0	2	0	0			ENSMUSG00000107244	0.205304	0.138689	-0.138689	4.89052	0.0283587	0.977376	NA	NA
	ENSMUSG00000085173	0	0	29	29			ENSMUSG00000107245	0	NA	#VALUE!	NA	NA	NA	NA	NA
	ENSMUSG00000038206	164	171	3028	2830			ENSMUSG00000107246	0	NA	#VALUE!	NA	NA	NA	NA	NA
	ENSMUSG00000110318	3	4	273	412			ENSMUSG00000107247	0	NA	#VALUE!	NA	NA	NA	NA	NA
	ENSMUSG00000083509	0	0	0	0			ENSMUSG00000107248	0	NA	#VALUE!	NA	NA	NA	NA	NA
	ENSMUSG00002075828	0	0	0	2			ENSMUSG00000107251	0.205304	0.138689	-0.138689	4.89052	0.0283587	0.977376	NA	NA
	ENSMUSG00000109760	2	2	16	13			ENSMUSG00000107252	0.0989477	1.17055	-1.17055	4.99614	0.234291	0.814759	NA	Litafd
	ENSMUSG00000110043	0	0	0	0			ENSMUSG00000107253	0	NA	#VALUE!	NA	NA	NA	NA	NA
	ENSMUSG00000074444	0	0	0	0			ENSMUSG00000107254	0	NA	#VALUE!	NA	NA	NA	NA	NA
	ENSMUSG00000074443	0	0	0	0			ENSMUSG00000107255	0.2016	0.162625	-0.162625	4.89227	0.0332412	0.973482	NA	NA
	ENSMUSG00000119310	0	0	1	0			ENSMUSG00000107256	0	NA	#VALUE!	NA	NA	NA	NA	NA
	ENSMUSG00000074442	0	0	0	2			ENSMUSG00000107257	49.7831	0.165478	-0.165478	0.540499	0.306158	0.759484	0.853651	NA
	ENSMUSG00000079116	0	0	0	0			ENSMUSG00000107258	0	NA	#VALUE!	NA	NA	NA	NA	Olfr1401-ps1
	ENSMUSG00000094321	0	0	0	0			ENSMUSG00000107259	10.4165	-0.149946	0.149946	0.994305	-0.150805	0.88013	0.928978	NA
	ENSMUSG00000082957	3	2	28	31			ENSMUSG00000107261	228.349	1.95083	-1.95083	0.350152	5.5714	2.52702e-08	4.61505e-07	NA
	ENSMUSG00000074441	0	0	0	0			ENSMUSG00000107262	0.509556	-1.17443	1.17443	4.54342	-0.258491	0.796028	NA	NA
	ENSMUSG00000094180	0	0	0	0			ENSMUSG00000107263	0.102652	1.14378	-1.14378	4.99424	0.229021	0.818853	NA	NA
	ENSMUSG00000074440	0	0	0	0			ENSMUSG00000107265	0	NA	#VALUE!	NA	NA	NA	NA	NA
	ENSMUSG00000074439	0	0	0	0			ENSMUSG00000107266	0	NA	#VALUE!	NA	NA	NA	NA	NA
	ENSMUSG00000003316	942	1361	3162	2771			ENSMUSG00000107270	0	NA	#VALUE!	NA	NA	NA	NA	Tgif1-ps
	ENSMUSG00000074437	0	0	0	0			ENSMUSG00000107271	0.300548	-0.414032	0.414032	4.8571	-0.0852427	0.932068	NA	NA
	ENSMUSG00000119513	0	6	0	0			ENSMUSG00000107272	0	NA	#VALUE!	NA	NA	NA	NA	NA
	ENSMUSG00000084377	6	2	27	40			ENSMUSG00000107276	0.2016	0.162625	-0.162625	4.89227	0.0332412	0.973482	NA	NA
	ENSMUSG00002075523	0	0	0	0			ENSMUSG00000107277	13.8776	-0.732357	0.732357	0.937286	-0.781359	0.434591	0.600681	NA
	ENSMUSG00000082918	0	0	0	0			ENSMUSG00000107278	0.813808	-1.85002	1.85002	3.77566	-0.489987	0.624143	NA	NA
	ENSMUSG00000096295	0	0	0	0			ENSMUSG00000107279	0	NA	#VALUE!	NA	NA	NA	NA	NA
	ENSMUSG00000094362	0	0	0	0			ENSMUSG00000107280	0.0989477	1.17055	-1.17055	4.99614	0.234291	0.814759	NA	Potefam3c
	ENSMUSG00000094662	0	0	0	0			ENSMUSG00000107282	0	NA	#VALUE!	NA	NA	NA	NA	NA
	ENSMUSG00000083106	3	10	20	19			ENSMUSG00000107283	242.914	-3.27924	3.27924	0.372386	-8.80603	1.29661e-18	1.15113e-16	Mpv17
	ENSMUSG00000079114	0	0	0	0			ENSMUSG00000107284	0	NA	#VALUE!	NA	NA	NA	NA	NA
	ENSMUSG00000119166	0	17	0	0			ENSMUSG00000107285	0	NA	#VALUE!	NA	NA	NA	NA	Gm3176
	ENSMUSG00000081321	2	3	24	22			ENSMUSG00000107286	1.34179	-0.453202	0.453202	2.74332	-0.165202	0.868785	NA	NA
	ENSMUSG00000095925	0	0	0	0			ENSMUSG00000107287	0	NA	#VALUE!	NA	NA	NA	NA	NA
	ENSMUSG00000033596	103	152	867	1030			ENSMUSG00000107288	0.197895	0.186891	-0.186891	4.89407	0.0381872	0.969538	NA	NA
	ENSMUSG00000095066	0	0	0	0			ENSMUSG00000107289	0	NA	#VALUE!	NA	NA	NA	NA	NA
	ENSMUSG00000094818	0	0	0	0			ENSMUSG00000107290	0	NA	#VALUE!	NA	NA	NA	NA	NA
	ENSMUSG00000075934	0	0	0	0			ENSMUSG00000107291	0	NA	#VALUE!	NA	NA	NA	NA	NA
	ENSMUSG00000065956	0	0	0	0			ENSMUSG00000107292	0	NA	#VALUE!	NA	NA	NA	NA	NA
	ENSMUSG00000074434	0	0	0	0			ENSMUSG00000107295	0	NA	#VALUE!	NA	NA	NA	NA	NA
	ENSMUSG00000084041	4	5	25	15			ENSMUSG00000107296	0	NA	#VALUE!	NA	NA	NA	NA	NA
	ENSMUSG00000079113	0	0	0	0			ENSMUSG00000107299	0.197895	0.186891	-0.186891	4.89407	0.0381872	0.969538	NA	NA
	ENSMUSG00001118671	1	10	0	0			ENSMUSG00000107300	0	NA	#VALUE!	NA	NA	NA	NA	NA
	ENSMUSG00000082323	1	1	16	24			ENSMUSG00000107301	0	NA	#VALUE!	NA	NA	NA	NA	NA
	ENSMUSG00000060070	0	0	0	0			ENSMUSG00000107303	1.40009	-2.63378	2.63378	3.08023	-0.855059	0.392519	NA	NA
	ENSMUSG00000084366	0	0	0	0			ENSMUSG00000107304	8.8164	-0.761987	0.761987	1.37536	-0.554028	0.57956	0.721235	NA
	ENSMUSG00000060208	0	0	0	0			ENSMUSG00000107305	0	NA	#VALUE!	NA	NA	NA	NA	NA
	ENSMUSG00000063206	0	0	0	0			ENSMUSG00000107306	0.502147	-1.15423	1.15423	4.47468	-0.257947	0.796448	NA	NA
	ENSMUSG00000012519	72	135	462	413			ENSMUSG00000107307	0.914167	1.70925	-1.70925	3.19529	0.534928	0.5927	NA	NA
	ENSMUSG00000058618	0	0	0	0			ENSMUSG00000107308	0	NA	#VALUE!	NA	NA	NA	NA	NA
	ENSMUSG00000119464	0	0	0	0			ENSMUSG00000107309	0	NA	#VALUE!	NA	NA	NA	NA	NA
	ENSMUSG00000081668	1	3	31	44			ENSMUSG00000107310	0.802695	-1.83102	1.83102	3.73877	-0.489738	0.624319	NA	Gm7452
	ENSMUSG00000110484	0	0	0	0			ENSMUSG00000107312	0	NA	#VALUE!	NA	NA	NA	NA	NA
	ENSMUSG00000096340	0	0	0	0			ENSMUSG00000107313	0.197895	0.186891	-0.186891	4.89407	0.0381872	0.969538	NA	NA
	ENSMUSG00000064213	0	0	0	0			ENSMUSG00000107314	0	NA	#VALUE!	NA	NA	NA	NA	NA
	ENSMUSG00000084254	0	0	0	0			ENSMUSG00000107315	0	NA	#VALUE!	NA	NA	NA	NA	BC080696
	ENSMUSG00000044748	70	60	998	817			ENSMUSG00000107316	1.14019	-0.0445377	0.0445377	2.95804	-0.0150565	0.987987	NA	NA
	ENSMUSG00000082698	0	0	0	0			ENSMUSG00000107317	0	NA	#VALUE!	NA	NA	NA	NA	NA
	ENSMUSG00000058568	0	0	0	0			ENSMUSG00000107318	0.527983	3.98812	-3.98812	4.9867	0.799752	0.423854	NA	NA
	ENSMUSG00000033579	2	0	9	14			ENSMUSG00000107319	7.1739	-0.817947	0.817947	1.33717	-0.611698	0.540737	0.690477	NA
	ENSMUSG00000077477	0	0	0	0			ENSMUSG00000107320	5.21566	-4.53095	4.53095	2.03368	-2.22796	0.0258833	0.073723	NA
	ENSMUSG00000006570	0	0	0	0			ENSMUSG00000107322	0	NA	#VALUE!	NA	NA	NA	NA	NA
	ENSMUSG00000044743	0	0	0	0			ENSMUSG00000107325	0	NA	#VALUE!	NA	NA	NA	NA	NA
	ENSMUSG00000047390	0	0	0	0			ENSMUSG00000107326	0	NA	#VALUE!	NA	NA	NA	NA	NA
	ENSMUSG00000045337	0	0	0	0			ENSMUSG00000107327	83.3461	2.40653	-2.40653	0.415784	5.78794	7.12538e-09	1.45936e-07	NA
	ENSMUSG00000110616	0	0	0	0			ENSMUSG00000107331	19.3248	-3.94778	3.94778	1.25779	-3.13867	0.00169719	0.00785606	NA
	ENSMUSG00000048500	0	0	0	0			ENSMUSG00000107333	114.127	-0.202369	0.202369	0.348263	-0.581082	0.561185	0.707163	NA
	ENSMUSG00000110681	0	0	0	0			ENSMUSG00000107334	0	NA	#VALUE!	NA	NA	NA	NA	Gm7538
	ENSMUSG00000058052	0	0	0	0			ENSMUSG00000107335	1.74499	-1.03071	1.03071	2.49746	-0.412705	0.679823	NA	NA
	ENSMUSG00000044222	0	0	0	0			ENSMUSG00000107336	0.0989477	1.17055	-1.17055	4.99614	0.234291	0.814759	NA	NA
	ENSMUSG00000079112	0	0	0	0			ENSMUSG00000107337	0.2016	0.162625	-0.162625	4.89227	0.0332412	0.973482	NA	NA
	ENSMUSG00000017049	0	0	0	0			ENSMUSG00000107340	0	NA	#VALUE!	NA	NA	NA	NA	NA
	ENSMUSG00000109636	0	0	0	0			ENSMUSG00000107341	0	NA	#VALUE!	NA	NA	NA	NA	1700065J11Rik
	ENSMUSG00000006567	518	661	2043	1667			ENSMUSG00000107344	0	NA	#VALUE!	NA	NA	NA	NA	NA
	ENSMUSG00000109753	0	0	0	0			ENSMUSG00000107346	0	NA	#VALUE!	NA	NA	NA	NA	Gm43225
	ENSMUSG00000109963	0	0	0	0			ENSMUSG00000107348	0	NA	#VALUE!	NA	NA	NA	NA	NA
	ENSMUSG00000090003	0	0	0	0			ENSMUSG00000107349	272.958	0.318773	-0.318773	0.469171	0.679438	0.49686	0.655499	NA
	ENSMUSG00000110227	0	0	0	0			ENSMUSG00000107350	0.4032	-0.837372	0.837372	4.8388	-0.173054	0.862609	NA	NA
	ENSMUSG00000109791	0	0	0	0			ENSMUSG00000107351	0.102652	1.14378	-1.14378	4.99424	0.229021	0.818853	NA	NA
	ENSMUSG00000085254	0	0	0	0			ENSMUSG00000107353	0	NA	#VALUE!	NA	NA	NA	NA	NA
	ENSMUSG00000049946	0	0	0	0			ENSMUSG00000107354	0	NA	#VALUE!	NA	NA	NA	NA	NA
	ENSMUSG00000109746	2	1	6	6			ENSMUSG00000107355	1.72798	-0.65096	0.65096	2.54652	-0.255627	0.798239	NA	AI839979
	ENSMUSG00000110401	0	0	0	0			ENSMUSG00000107356	0	NA	#VALUE!	NA	NA	NA	NA	NA
	ENSMUSG00002075281	0	0	0	0			ENSMUSG00000107357	0	NA	#VALUE!	NA	NA	NA	NA	NA
	ENSMUSG00000063362	121	169	1220	1368			ENSMUSG00000107358	0	NA	#VALUE!	NA	NA	NA	NA	NA
	ENSMUSG00000065727	0	1	0	0			ENSMUSG00000107359	12.8022	2.59093	-2.59093	0.913575	2.83603	0.00456781	0.0181106	NA
	ENSMUSG00000070023	0	0	0	0			ENSMUSG00000107360	0	NA	#VALUE!	NA	NA	NA	NA	NA
	ENSMUSG00000057228	1067	1031	4580	4602			ENSMUSG00000107362	9.57835	0.559511	-0.559511	1.06586	0.524938	0.599626	0.737363	NA
	ENSMUSG00000031647	0	1	19	20			ENSMUSG00000107363	0	NA	#VALUE!	NA	NA	NA	NA	NA
	ENSMUSG00000109992	0	0	0	0			ENSMUSG00000107364	1.03013	0.239605	-0.239605	2.92506	0.0819146	0.934715	NA	NA
	ENSMUSG00000109988	0	0	9	7			ENSMUSG00000107365	0.102652	1.14378	-1.14378	4.99424	0.229021	0.818853	NA	NA
	ENSMUSG00000109797	0	0	8	7			ENSMUSG00000107368	1.13278	-0.0269692	0.0269692	2.82186	-0.00955724	0.992375	NA	NA
	ENSMUSG00000088040	0	0	0	0			ENSMUSG00000107369	102043	1.39375	-1.39375	0.264966	5.26011	1.43972e-07	2.16715e-06	NA
	ENSMUSG00000110261	0	0	0	0			ENSMUSG00000107370	1.78555	3.02616	-3.02616	2.57195	1.1766	0.239356	NA	NA
	ENSMUSG00000037738	1	3	8	4			ENSMUSG00000107371	0	NA	#VALUE!	NA	NA	NA	NA	NA
	ENSMUSG00000031959	100	154	626	514			ENSMUSG00000107373	0.527983	3.98812	-3.98812	4.9867	0.799752	0.423854	NA	NA
	ENSMUSG00000098410	0	0	0	0			ENSMUSG00000107374	1.46287	1.44189	-1.44189	2.65022	0.544064	0.586398	NA	NA
	ENSMUSG00000038005	64	78	399	428			ENSMUSG00000107375	0	NA	#VALUE!	NA	NA	NA	NA	NA
	ENSMUSG00000031478	15	13	53	62			ENSMUSG00000107376	0	NA	#VALUE!	NA	NA	NA	NA	NA
	ENSMUSG00000037725	81	58	215	309			ENSMUSG00000107377	0	NA	#VALUE!	NA	NA	NA	NA	NA
	ENSMUSG00000031479	99	130	1536	1446			ENSMUSG00000107378	0	NA	#VALUE!	NA	NA	NA	NA	Gm18995
	ENSMUSG00000031480	51	55	303	342			ENSMUSG00000107379	0	NA	#VALUE!	NA	NA	NA	NA	NA
	ENSMUSG00000090007	0	0	5	13			ENSMUSG00000107380	0	NA	#VALUE!	NA	NA	NA	NA	NA
	ENSMUSG00000033545	24	68	1218	1394			ENSMUSG00000107383	1106.67	0.485779	-0.485779	0.219235	2.2158	0.0267055	0.0755163	Gm4366
	ENSMUSG00000031958	1334	1309	11904	10750			ENSMUSG00000107384	0	NA	#VALUE!	NA	NA	NA	NA	NA
	ENSMUSG00000055835	41	48	275	228			ENSMUSG00000107385	0.0989477	1.17055	-1.17055	4.99614	0.234291	0.814759	NA	C330024D21Rik
	ENSMUSG00000031957	0	0	28	0			ENSMUSG00000107386	0	NA	#VALUE!	NA	NA	NA	NA	NA
	ENSMUSG00000099129	0	0	0	0			ENSMUSG00000107387	0	NA	#VALUE!	NA	NA	NA	NA	NA
	ENSMUSG00000031955	254	419	1881	1610			ENSMUSG00000107388	3.69588	6.65921	-6.65921	3.01372	2.20963	0.0271307	NA	Gm42788
	ENSMUSG00000031954	372	464	2080	2180			ENSMUSG00000107389	61.1932	-0.089158	0.089158	0.456049	-0.195501	0.845001	0.90777	NA
	ENSMUSG00000031953	13	28	414	417			ENSMUSG00000107390	11.0036	-0.741551	0.741551	1.01509	-0.730527	0.465068	0.629183	NA
	ENSMUSG00002075786	0	0	0	0			ENSMUSG00000107392	0	NA	#VALUE!	NA	NA	NA	NA	Pramel35
	ENSMUSG00000031481	0	0	0	0			ENSMUSG00000107394	0.304252	-0.430601	0.430601	4.85628	-0.0886688	0.929345	NA	1700012J15Rik
	ENSMUSG00000031952	0	0	0	0			ENSMUSG00000107395	0.626931	2.5552	-2.5552	4.36454	0.585446	0.558248	NA	NA
	ENSMUSG00000031951	0	2	13	9			ENSMUSG00000107396	0	NA	#VALUE!	NA	NA	NA	NA	4930425L21Rik
	ENSMUSG00000031482	1358	1792	11430	16493			ENSMUSG00000107397	0	NA	#VALUE!	NA	NA	NA	NA	NA
	ENSMUSG00000110193	0	0	0	0			ENSMUSG00000107398	0	NA	#VALUE!	NA	NA	NA	NA	NA
	ENSMUSG00000031950	276	270	1076	1103			ENSMUSG00000107399	0	NA	#VALUE!	NA	NA	NA	NA	NA
	ENSMUSG00000048617	0	0	0	0			ENSMUSG00000107400	0	NA	#VALUE!	NA	NA	NA	NA	NA
	ENSMUSG00000109938	5	9	31	30			ENSMUSG00000107401	0	NA	#VALUE!	NA	NA	NA	NA	Gm6312
	ENSMUSG00000110129	0	0	0	0			ENSMUSG00000107402	3.34668	-2.23451	2.23451	2.07162	-1.07863	0.280755	NA	NA
	ENSMUSG00000031533	411	507	1743	1830			ENSMUSG00000107403	0.4032	-0.837372	0.837372	4.8388	-0.173054	0.862609	NA	Gm8820
	ENSMUSG00000031534	29	35	447	498			ENSMUSG00000107404	0	NA	#VALUE!	NA	NA	NA	NA	NA
	ENSMUSG00000031949	52	79	271	297			ENSMUSG00000107405	0.700043	-1.63381	1.63381	3.96799	-0.411748	0.680524	NA	NA
	ENSMUSG00000037656	323	532	4535	4013			ENSMUSG00000107406	0	NA	#VALUE!	NA	NA	NA	NA	NA
	ENSMUSG00000004319	428	494	3467	3663			ENSMUSG00000107407	0	NA	#VALUE!	NA	NA	NA	NA	NA
	ENSMUSG00000031535	0	0	0	0			ENSMUSG00000107408	0.102652	1.14378	-1.14378	4.99424	0.229021	0.818853	NA	1700065L07Rik
	ENSMUSG00000052926	219	210	920	1058			ENSMUSG00000107409	0	NA	#VALUE!	NA	NA	NA	NA	NA
	ENSMUSG00000111184	0	0	0	0			ENSMUSG00000107410	0	NA	#VALUE!	NA	NA	NA	NA	NA
	ENSMUSG00000031948	887	900	2900	2921			ENSMUSG00000107411	16.9768	0.693235	-0.693235	0.798828	0.867815	0.385496	0.553679	NA
	ENSMUSG00000033430	194	203	708	776			ENSMUSG00000107412	0.102652	1.14378	-1.14378	4.99424	0.229021	0.818853	NA	Gm20383
	ENSMUSG00000092086	76	110	219	267			ENSMUSG00000107413	0	NA	#VALUE!	NA	NA	NA	NA	Gm20553
	ENSMUSG00000065700	0	0	1	0			ENSMUSG00000107414	0	NA	#VALUE!	NA	NA	NA	NA	NA
	ENSMUSG00000110435	16	25	67	79			ENSMUSG00000107415	0	NA	#VALUE!	NA	NA	NA	NA	NA
	ENSMUSG00000031536	47	76	617	672			ENSMUSG00000107416	0.0989477	1.17055	-1.17055	4.99614	0.234291	0.814759	NA	Gm44030
	ENSMUSG00000005161	2035	2004	4474	4856			ENSMUSG00000107417	0.4032	-0.837372	0.837372	4.8388	-0.173054	0.862609	NA	Or2y13
	ENSMUSG00000052837	118	151	946	833			ENSMUSG00000107418	5.03839	0.391766	-0.391766	1.39392	0.281054	0.778669	0.865493	Gm4782
	ENSMUSG00000031772	0	0	0	0			ENSMUSG00000107419	0	NA	#VALUE!	NA	NA	NA	NA	NA
	ENSMUSG00002076356	0	0	0	0			ENSMUSG00000107420	0	NA	#VALUE!	NA	NA	NA	NA	NA
	ENSMUSG00000110541	0	0	0	0			ENSMUSG00000107421	0	NA	#VALUE!	NA	NA	NA	NA	NA
	ENSMUSG00000077289	0	0	0	0			ENSMUSG00000107422	0.304252	-0.430601	0.430601	4.85628	-0.0886688	0.929345	NA	NA
	ENSMUSG00000088258	0	0	0	0			ENSMUSG00000107423	0.102652	1.14378	-1.14378	4.99424	0.229021	0.818853	NA	NA
	ENSMUSG00000078908	54	71	503	446			ENSMUSG00000107424	0	NA	#VALUE!	NA	NA	NA	NA	Gm18839
	ENSMUSG00000033409	0	0	0	0			ENSMUSG00000107425	0	NA	#VALUE!	NA	NA	NA	NA	NA
	ENSMUSG00000110581	0	0	0	0			ENSMUSG00000107427	0	NA	#VALUE!	NA	NA	NA	NA	NA
	ENSMUSG00000110582	0	0	0	0			ENSMUSG00000107428	0.205304	0.138689	-0.138689	4.89052	0.0283587	0.977376	NA	NA
	ENSMUSG00000053399	0	0	1	0			ENSMUSG00000107429	0.4032	-0.837372	0.837372	4.8388	-0.173054	0.862609	NA	NA
	ENSMUSG00000052566	273	270	1304	1683			ENSMUSG00000107430	0	NA	#VALUE!	NA	NA	NA	NA	NA
	ENSMUSG00000031537	268	372	2510	2746			ENSMUSG00000107431	0	NA	#VALUE!	NA	NA	NA	NA	NA
	ENSMUSG00000085199	0	0	0	0			ENSMUSG00000107432	41.5703	0.50142	-0.50142	0.548257	0.91457	0.360417	0.527944	NA
	ENSMUSG00000031538	13	29	35	45			ENSMUSG00000107433	0	NA	#VALUE!	NA	NA	NA	NA	NA
	ENSMUSG00000031644	80	131	584	554			ENSMUSG00000107434	0	NA	#VALUE!	NA	NA	NA	NA	NA
	ENSMUSG00000046844	0	0	1	1			ENSMUSG00000107435	1.91705	-3.08665	3.08665	2.71476	-1.13699	0.255544	NA	NA
	ENSMUSG00000110046	0	0	2	0			ENSMUSG00000107436	0.102652	1.14378	-1.14378	4.99424	0.229021	0.818853	NA	NA
	ENSMUSG00000109708	0	3	9	4			ENSMUSG00000107438	0.300548	-0.414032	0.414032	4.8571	-0.0852427	0.932068	NA	Gm43945
	ENSMUSG00000109693	0	0	1	0			ENSMUSG00000107439	0	NA	#VALUE!	NA	NA	NA	NA	NA
	ENSMUSG00000080956	0	0	0	0			ENSMUSG00000107440	0.300548	-0.414032	0.414032	4.8571	-0.0852427	0.932068	NA	NA
	ENSMUSG00000086681	0	0	0	0			ENSMUSG00000107441	0	NA	#VALUE!	NA	NA	NA	NA	Gm31747
	ENSMUSG00000008874	0	0	0	0			ENSMUSG00000107442	0	NA	#VALUE!	NA	NA	NA	NA	NA
	ENSMUSG00000031539	5	12	73	75			ENSMUSG00000107443	24.1416	1.51083	-1.51083	0.651282	2.31978	0.020353	0.0609356	NA
	ENSMUSG00000089484	0	0	0	0			ENSMUSG00000107445	0	NA	#VALUE!	NA	NA	NA	NA	NA
	ENSMUSG00000052819	0	0	0	2			ENSMUSG00000107446	0	NA	#VALUE!	NA	NA	NA	NA	NA
	ENSMUSG00000052456	301	344	1379	1428			ENSMUSG00000107447	0.612208	-1.43917	1.43917	4.26972	-0.337065	0.736068	NA	NA
	ENSMUSG00000041203	201	297	2190	2215			ENSMUSG00000107448	1.14019	-0.0445377	0.0445377	2.95804	-0.0150565	0.987987	NA	NA
	ENSMUSG00000031642	14	33	167	157			ENSMUSG00000107449	0	NA	#VALUE!	NA	NA	NA	NA	Gm19165
	ENSMUSG00000099419	0	0	0	0			ENSMUSG00000107450	4.37232	-0.35568	0.35568	1.51996	-0.234007	0.81498	0.889623	LOC118567432
	ENSMUSG00000056943	52	68	249	305			ENSMUSG00000107451	8.55572	-1.51069	1.51069	1.3618	-1.10933	0.267287	0.428416	NA
	ENSMUSG00000031641	262	275	1826	1758			ENSMUSG00000107452	0	NA	#VALUE!	NA	NA	NA	NA	Gm18215
	ENSMUSG00000004637	65	56	433	531			ENSMUSG00000107453	0	NA	#VALUE!	NA	NA	NA	NA	NA
	ENSMUSG00000089723	0	0	0	0			ENSMUSG00000107454	0	NA	#VALUE!	NA	NA	NA	NA	NA
	ENSMUSG00002076325	0	0	0	0			ENSMUSG00000107455	0.197895	0.186891	-0.186891	4.89407	0.0381872	0.969538	NA	Gm43868
	ENSMUSG00000065090	0	15	0	0			ENSMUSG00000107456	0.102652	1.14378	-1.14378	4.99424	0.229021	0.818853	NA	Gm10400
	ENSMUSG00000055435	315	435	1512	1944			ENSMUSG00000107457	0	NA	#VALUE!	NA	NA	NA	NA	Gm19173
	ENSMUSG00000086717	0	0	0	0			ENSMUSG00000107458	1.41631	-0.117049	0.117049	2.66646	-0.0438968	0.964987	NA	NA
	ENSMUSG00000110620	0	0	42	27			ENSMUSG00000107459	6.65402	0.820033	-0.820033	1.21155	0.676847	0.498503	0.656988	Gm5110
	ENSMUSG00000110700	0	1	6	6			ENSMUSG00000107460	0.296843	-0.397296	0.397296	4.85794	-0.0817828	0.934819	NA	NA
	ENSMUSG00000034467	0	0	0	1			ENSMUSG00000107461	0.304252	-0.430601	0.430601	4.85628	-0.0886688	0.929345	NA	NA
	ENSMUSG00000031758	22	34	62	49			ENSMUSG00000107462	272.382	0.332622	-0.332622	0.354401	0.938548	0.347963	0.515287	Gm7384
	ENSMUSG00000014633	74	117	576	675			ENSMUSG00000107463	0	NA	#VALUE!	NA	NA	NA	NA	NA
	ENSMUSG00000031540	133	172	1299	1407			ENSMUSG00000107464	0.51326	-1.18458	1.18458	4.82729	-0.245393	0.806152	NA	NA
	ENSMUSG00000109652	0	1	12	3			ENSMUSG00000107465	60.4707	1.71844	-1.71844	0.521537	3.29495	0.000984408	0.0049553	Gm5990
	ENSMUSG00000109793	11	19	41	49			ENSMUSG00000107466	0	NA	#VALUE!	NA	NA	NA	NA	NA
	ENSMUSG00000031756	5	7	82	94			ENSMUSG00000107467	1.4149	-2.64836	2.64836	3.02654	-0.875045	0.381549	NA	NA
	ENSMUSG00000031691	293	363	2520	2060			ENSMUSG00000107468	0	NA	#VALUE!	NA	NA	NA	NA	NA
	ENSMUSG00000077527	0	0	0	0			ENSMUSG00000107469	0	NA	#VALUE!	NA	NA	NA	NA	NA
	ENSMUSG00000008167	133	169	1509	1478			ENSMUSG00000107470	1604.51	0.451175	-0.451175	0.235396	1.91667	0.0552802	0.133713	Gm3375
	ENSMUSG00000099076	0	0	0	0			ENSMUSG00000107471	2.73958	-0.289326	0.289326	1.89031	-0.153057	0.878353	NA	NA
	ENSMUSG00000095845	0	0	0	1			ENSMUSG00000107472	0.509556	-1.17443	1.17443	4.54342	-0.258491	0.796028	NA	NA
	ENSMUSG00000060038	80	104	663	702			ENSMUSG00000107473	0	NA	#VALUE!	NA	NA	NA	NA	NA
	ENSMUSG00000058056	722	1556	2507	2590			ENSMUSG00000107474	0	NA	#VALUE!	NA	NA	NA	NA	NA
	ENSMUSG00000110131	0	0	2	4			ENSMUSG00000107475	0.914167	1.70925	-1.70925	3.19529	0.534928	0.5927	NA	Gm19177
	ENSMUSG00000109729	1	1	7	2			ENSMUSG00000107476	0	NA	#VALUE!	NA	NA	NA	NA	Zfp862-ps
	ENSMUSG00000005150	244	270	1409	1537			ENSMUSG00000107477	0.502147	-1.15423	1.15423	4.47468	-0.257947	0.796448	NA	NA
	ENSMUSG00000059355	261	343	1085	1098			ENSMUSG00000107478	0.399495	-0.824699	0.824699	4.83928	-0.170418	0.864682	NA	NA
	ENSMUSG00000005142	1433	2341	6303	6491			ENSMUSG00000107479	0.197895	0.186891	-0.186891	4.89407	0.0381872	0.969538	NA	2610300M13Rik
	ENSMUSG00000074194	54	35	166	130			ENSMUSG00000107480	0	NA	#VALUE!	NA	NA	NA	NA	NA
	ENSMUSG00002076940	69	49	2071	773			ENSMUSG00000107481	1.70434	-2.91734	2.91734	2.84916	-1.02393	0.305869	NA	NA
	ENSMUSG00000110219	0	0	1	1			ENSMUSG00000107482	0	NA	#VALUE!	NA	NA	NA	NA	NA
	ENSMUSG00000110386	15	49	410	342			ENSMUSG00000107483	0	NA	#VALUE!	NA	NA	NA	NA	NA
	ENSMUSG00000110200	19	16	137	144			ENSMUSG00000107484	12.1578	-1.59794	1.59794	1.03354	-1.54608	0.122085	0.243085	Nasp-ps1
	ENSMUSG00000037921	50	71	311	212			ENSMUSG00000107486	0	NA	#VALUE!	NA	NA	NA	NA	Trbv4
	ENSMUSG00000062687	3	10	26	47			ENSMUSG00000107487	21.4393	-1.70858	1.70858	0.834193	-2.04818	0.0405423	0.105351	NA
	ENSMUSG00000051952	0	0	0	0			ENSMUSG00000107488	0	NA	#VALUE!	NA	NA	NA	NA	NA
	ENSMUSG00000031635	0	0	0	0			ENSMUSG00000107489	0	NA	#VALUE!	NA	NA	NA	NA	Gm18325
	ENSMUSG00000110252	2	0	32	29			ENSMUSG00000107490	0	NA	#VALUE!	NA	NA	NA	NA	NA
	ENSMUSG00000109687	318	279	513	504			ENSMUSG00000107491	6.09128	3.18571	-3.18571	1.32626	2.40202	0.0163046	0.0510203	Gm17893
	ENSMUSG00000109895	1	0	5	1			ENSMUSG00000107492	0	NA	#VALUE!	NA	NA	NA	NA	Gm6590
	ENSMUSG00000109740	34	29	353	323			ENSMUSG00000107493	0	NA	#VALUE!	NA	NA	NA	NA	NA
	ENSMUSG00000109767	0	0	0	0			ENSMUSG00000107495	0.604799	-1.42233	1.42233	4.15414	-0.34239	0.732058	NA	NA
	ENSMUSG00000109994	0	0	0	0			ENSMUSG00000107496	0	NA	#VALUE!	NA	NA	NA	NA	NA
	ENSMUSG00000089528	0	0	0	0			ENSMUSG00000107497	0.931183	0.555872	-0.555872	3.02743	0.183612	0.854318	NA	NA
	ENSMUSG00000034390	364	409	1144	1142			ENSMUSG00000107498	0	NA	#VALUE!	NA	NA	NA	NA	NA
	ENSMUSG00000031696	1307	1368	7945	8733			ENSMUSG00000107499	66.0607	-0.932606	0.932606	0.637956	-1.46186	0.143778	0.274302	Ccdc142
	ENSMUSG00000099062	0	0	0	0			ENSMUSG00000107500	88.1766	1.03494	-1.03494	0.449992	2.29992	0.021453	0.0635469	Gm2796
	ENSMUSG00000098483	0	0	0	0			ENSMUSG00000107501	40.8325	1.61809	-1.61809	0.539143	3.00123	0.00268893	0.0115564	NA
	ENSMUSG00000034330	12	30	100	98			ENSMUSG00000107502	0	NA	#VALUE!	NA	NA	NA	NA	NA
	ENSMUSG00002075926	0	0	0	0			ENSMUSG00000107503	0	NA	#VALUE!	NA	NA	NA	NA	NA
	ENSMUSG00000034308	487	664	5404	4636			ENSMUSG00000107504	0	NA	#VALUE!	NA	NA	NA	NA	Gm35549
	ENSMUSG00000031697	90	82	304	407			ENSMUSG00000107505	0	NA	#VALUE!	NA	NA	NA	NA	Stambp-ps1
	ENSMUSG00000088344	0	0	0	0			ENSMUSG00000107506	0	NA	#VALUE!	NA	NA	NA	NA	NA
	ENSMUSG00000031844	842	1589	4941	5125			ENSMUSG00000107508	39.2222	0.206272	-0.206272	0.539111	0.382615	0.702005	0.81406	Gm44083
	ENSMUSG00000110520	0	5	17	9			ENSMUSG00000107509	0	NA	#VALUE!	NA	NA	NA	NA	NA
	ENSMUSG00000031843	26	49	87	163			ENSMUSG00000107510	0	NA	#VALUE!	NA	NA	NA	NA	NA
	ENSMUSG00000065028	0	0	0	0			ENSMUSG00000107511	0.0989477	1.17055	-1.17055	4.99614	0.234291	0.814759	NA	NA
	ENSMUSG00000054162	0	0	1	1			ENSMUSG00000107512	0	NA	#VALUE!	NA	NA	NA	NA	NA
	ENSMUSG00000109744	0	0	0	0			ENSMUSG00000107513	0	NA	#VALUE!	NA	NA	NA	NA	NA
	ENSMUSG00000110308	0	0	0	0			ENSMUSG00000107514	0.502147	-1.15423	1.15423	4.47468	-0.257947	0.796448	NA	NA
	ENSMUSG00000088419	0	0	0	0			ENSMUSG00000107515	0	NA	#VALUE!	NA	NA	NA	NA	NA
	ENSMUSG00000109622	0	0	0	0			ENSMUSG00000107516	73.088	-2.45019	2.45019	0.581236	-4.21548	2.49252e-05	0.000203052	NA
	ENSMUSG00000110300	0	0	0	0			ENSMUSG00000107517	0.102652	1.14378	-1.14378	4.99424	0.229021	0.818853	NA	NA
	ENSMUSG00000110678	0	0	0	0			ENSMUSG00000107518	0	NA	#VALUE!	NA	NA	NA	NA	NA
	ENSMUSG00000031841	34	50	227	271			ENSMUSG00000107519	0	NA	#VALUE!	NA	NA	NA	NA	NA
	ENSMUSG00000110662	2	2	5	3			ENSMUSG00000107520	0.102652	1.14378	-1.14378	4.99424	0.229021	0.818853	NA	NA
	ENSMUSG00000119036	0	0	0	0			ENSMUSG00000107521	0	NA	#VALUE!	NA	NA	NA	NA	NA
	ENSMUSG00000110548	0	0	0	0			ENSMUSG00000107522	0	NA	#VALUE!	NA	NA	NA	NA	NA
	ENSMUSG00000110667	0	0	0	0			ENSMUSG00000107523	0.601095	-1.41386	1.41386	4.18733	-0.337653	0.735625	NA	NA
	ENSMUSG00000087707	0	0	0	1			ENSMUSG00000107524	0.399495	-0.824699	0.824699	4.83928	-0.170418	0.864682	NA	NA
	ENSMUSG00000031698	3	1	17	27			ENSMUSG00000107525	0	NA	#VALUE!	NA	NA	NA	NA	NA
	ENSMUSG00000053626	0	1	2	3			ENSMUSG00000107526	0	NA	#VALUE!	NA	NA	NA	NA	NA
	ENSMUSG00000084895	0	0	0	0			ENSMUSG00000107527	0	NA	#VALUE!	NA	NA	NA	NA	NA
	ENSMUSG00000109579	0	0	0	0			ENSMUSG00000107528	637.442	-3.7079	3.7079	0.277881	-13.3435	1.29241e-40	7.80869e-38	NA
	ENSMUSG00000076042	0	0	0	0			ENSMUSG00000107529	0.597391	-1.4053	1.4053	4.29987	-0.326824	0.743801	NA	NA
	ENSMUSG00000036934	20	34	253	341			ENSMUSG00000107530	0	NA	#VALUE!	NA	NA	NA	NA	NA
	ENSMUSG00000109790	0	0	3	2			ENSMUSG00000107531	1.71175	-2.92335	2.92335	2.82246	-1.03574	0.300322	NA	NA
	ENSMUSG00000103341	0	0	0	0			ENSMUSG00000107532	15.2225	-4.60063	4.60063	1.59554	-2.88343	0.00393369	0.0160018	Gm35931
	ENSMUSG00000037852	9	12	73	85			ENSMUSG00000107533	0	NA	#VALUE!	NA	NA	NA	NA	NA
	ENSMUSG00000110368	0	0	1	0			ENSMUSG00000107534	0.4032	-0.837372	0.837372	4.8388	-0.173054	0.862609	NA	NA
	ENSMUSG00000031700	1975	3199	19568	16244			ENSMUSG00000107535	0.296843	-0.397296	0.397296	4.85794	-0.0817828	0.934819	NA	NA
	ENSMUSG00000031604	4415	4475	19929	30148			ENSMUSG00000107536	0	NA	#VALUE!	NA	NA	NA	NA	NA
	ENSMUSG00000031701	1803	1894	8245	8057			ENSMUSG00000107538	0.102652	1.14378	-1.14378	4.99424	0.229021	0.818853	NA	NA
	ENSMUSG00000110341	0	0	2	3			ENSMUSG00000107539	0	NA	#VALUE!	NA	NA	NA	NA	NA
	ENSMUSG00000031605	128	177	1643	1891			ENSMUSG00000107540	0	NA	#VALUE!	NA	NA	NA	NA	NA
	ENSMUSG00000109879	0	0	0	5			ENSMUSG00000107541	2.77653	0.827944	-0.827944	1.74288	0.475044	0.634755	NA	Gm44336
	ENSMUSG00000109854	0	0	0	0			ENSMUSG00000107542	0	NA	#VALUE!	NA	NA	NA	NA	NA
	ENSMUSG00000109613	8	11	10	12			ENSMUSG00000107543	0	NA	#VALUE!	NA	NA	NA	NA	NA
	ENSMUSG00002075320	0	0	0	0			ENSMUSG00000107544	0	NA	#VALUE!	NA	NA	NA	NA	NA
	ENSMUSG00000110378	2	3	1	2			ENSMUSG00000107545	0.700043	-1.63381	1.63381	3.96799	-0.411748	0.680524	NA	NA
	ENSMUSG00000036902	3	4	31	28			ENSMUSG00000107546	0	NA	#VALUE!	NA	NA	NA	NA	NA
	ENSMUSG00000098388	0	0	0	0			ENSMUSG00000107548	0	NA	#VALUE!	NA	NA	NA	NA	NA
	ENSMUSG00000031703	287	410	4403	4806			ENSMUSG00000107549	2.91394	-3.69097	3.69097	2.37287	-1.55549	0.11983	NA	NA
	ENSMUSG00000025521	12	23	649	685			ENSMUSG00000107550	0.197895	0.186891	-0.186891	4.89407	0.0381872	0.969538	NA	NA
	ENSMUSG00000071089	0	0	0	0			ENSMUSG00000107551	14.746	-1.10539	1.10539	0.929921	-1.1887	0.23456	0.391131	Gm4605
	ENSMUSG00000053490	0	0	0	0			ENSMUSG00000107552	40.3334	-1.55838	1.55838	0.674494	-2.31044	0.0208636	0.0621821	NA
	ENSMUSG00000109718	0	0	0	0			ENSMUSG00000107553	0	NA	#VALUE!	NA	NA	NA	NA	NA
	ENSMUSG00000110283	0	0	1	0			ENSMUSG00000107555	0	NA	#VALUE!	NA	NA	NA	NA	Or6ab1-ps1
	ENSMUSG00000110226	1	6	0	0			ENSMUSG00000107556	0.601095	-1.41386	1.41386	4.18733	-0.337653	0.735625	NA	NA
	ENSMUSG00002074847	0	1	0	0			ENSMUSG00000107557	0.102652	1.14378	-1.14378	4.99424	0.229021	0.818853	NA	NA
	ENSMUSG00000036469	4	8	87	67			ENSMUSG00000107558	0	NA	#VALUE!	NA	NA	NA	NA	NA
	ENSMUSG00000064763	0	0	0	0			ENSMUSG00000107559	0	NA	#VALUE!	NA	NA	NA	NA	NA
	ENSMUSG00000083905	0	0	10	9			ENSMUSG00000107560	0	NA	#VALUE!	NA	NA	NA	NA	NA
	ENSMUSG00000065297	0	0	0	0			ENSMUSG00000107561	0.0989477	1.17055	-1.17055	4.99614	0.234291	0.814759	NA	NA
	ENSMUSG00000119461	4	52	5	4			ENSMUSG00000107562	0	NA	#VALUE!	NA	NA	NA	NA	NA
	ENSMUSG00000086156	0	0	1	0			ENSMUSG00000107563	0	NA	#VALUE!	NA	NA	NA	NA	4930587E11Rik
	ENSMUSG00000085109	0	0	0	0			ENSMUSG00000107564	0	NA	#VALUE!	NA	NA	NA	NA	NA
	ENSMUSG00000025591	80	111	317	381			ENSMUSG00000107565	0	NA	#VALUE!	NA	NA	NA	NA	NA
	ENSMUSG00000110500	0	0	0	0			ENSMUSG00000107566	0.102652	1.14378	-1.14378	4.99424	0.229021	0.818853	NA	NA
	ENSMUSG00000025519	0	0	36	18			ENSMUSG00000107567	0.102652	1.14378	-1.14378	4.99424	0.229021	0.818853	NA	NA
	ENSMUSG00000085082	0	0	0	0			ENSMUSG00000107568	109.113	0.533374	-0.533374	0.359829	1.4823	0.13826	0.266557	Gm18840
	ENSMUSG00000044014	0	0	0	0			ENSMUSG00000107569	0	NA	#VALUE!	NA	NA	NA	NA	NA
	ENSMUSG00000053886	123	168	806	537			ENSMUSG00000107570	0	NA	#VALUE!	NA	NA	NA	NA	NA
	ENSMUSG00000110472	0	0	0	0			ENSMUSG00000107571	0	NA	#VALUE!	NA	NA	NA	NA	NA
	ENSMUSG00000110650	0	0	0	0			ENSMUSG00000107572	0	NA	#VALUE!	NA	NA	NA	NA	NA
	ENSMUSG00000036356	6	10	61	60			ENSMUSG00000107573	0	NA	#VALUE!	NA	NA	NA	NA	Or2y1d
	ENSMUSG00000087489	0	0	0	0			ENSMUSG00000107574	0	NA	#VALUE!	NA	NA	NA	NA	NA
	ENSMUSG00000085487	15	8	23	69			ENSMUSG00000107575	0.399495	-0.824699	0.824699	4.83928	-0.170418	0.864682	NA	NA
	ENSMUSG00000031864	84	122	335	451			ENSMUSG00000107576	0.601095	-1.41386	1.41386	4.18733	-0.337653	0.735625	NA	NA
	ENSMUSG00000081745	13	27	66	72			ENSMUSG00000107577	0	NA	#VALUE!	NA	NA	NA	NA	NA
	ENSMUSG00000045333	2	4	38	21			ENSMUSG00000107578	20.2001	0.315923	-0.315923	0.73032	0.432581	0.665319	0.786573	NA
	ENSMUSG00000118626	0	0	1	1			ENSMUSG00000107579	0	NA	#VALUE!	NA	NA	NA	NA	NA
	ENSMUSG00000036810	55	89	1413	1498			ENSMUSG00000107580	0	NA	#VALUE!	NA	NA	NA	NA	NA
	ENSMUSG00000015568	4923	5991	18285	23717			ENSMUSG00000107581	0	NA	#VALUE!	NA	NA	NA	NA	NA
	ENSMUSG00000110449	0	0	0	0			ENSMUSG00000107582	0	NA	#VALUE!	NA	NA	NA	NA	NA
	ENSMUSG00000036330	8	41	432	245			ENSMUSG00000107583	0.527983	3.98812	-3.98812	4.9867	0.799752	0.423854	NA	NA
	ENSMUSG00000089995	0	1	0	0			ENSMUSG00000107584	0	NA	#VALUE!	NA	NA	NA	NA	NA
	ENSMUSG00000006273	371	568	2884	2658			ENSMUSG00000107585	0	NA	#VALUE!	NA	NA	NA	NA	3300002P13Rik
	ENSMUSG00000036306	2	9	10	12			ENSMUSG00000107586	0.927479	0.566722	-0.566722	3.09654	0.183018	0.854784	NA	NA
	ENSMUSG00000059897	18	20	360	433			ENSMUSG00000107587	0	NA	#VALUE!	NA	NA	NA	NA	NA
	ENSMUSG00000110538	2	4	8	10			ENSMUSG00000107588	0	NA	#VALUE!	NA	NA	NA	NA	NA
	ENSMUSG00000110657	45	47	406	435			ENSMUSG00000107590	0	NA	#VALUE!	NA	NA	NA	NA	NA
	ENSMUSG00000079038	4	11	22	19			ENSMUSG00000107591	686.484	1.12308	-1.12308	0.311212	3.60873	0.000307698	0.00182712	Gm6794
	ENSMUSG00000110514	26	23	70	58			ENSMUSG00000107592	0	NA	#VALUE!	NA	NA	NA	NA	Tas2r145-ps3
	ENSMUSG00000036246	35	42	234	345			ENSMUSG00000107593	0	NA	#VALUE!	NA	NA	NA	NA	NA
	ENSMUSG00000031861	6	2	95	70			ENSMUSG00000107594	0	NA	#VALUE!	NA	NA	NA	NA	Tas2r142-ps5
	ENSMUSG00000031860	1	5	19	16			ENSMUSG00000107595	0.102652	1.14378	-1.14378	4.99424	0.229021	0.818853	NA	NA
	ENSMUSG00000044006	0	0	1	1			ENSMUSG00000107596	110.341	-0.360792	0.360792	0.372289	-0.969119	0.332486	0.499302	Gm18913
	ENSMUSG00000048967	1	5	10	18			ENSMUSG00000107597	3.22258	0.986952	-0.986952	1.93586	0.509826	0.610173	NA	NA
	ENSMUSG00000036199	1070	1888	5689	5956			ENSMUSG00000107598	0	NA	#VALUE!	NA	NA	NA	NA	Gm35216
	ENSMUSG00000047654	0	0	1	4			ENSMUSG00000107599	0	NA	#VALUE!	NA	NA	NA	NA	NA
	ENSMUSG00000031661	18	28	141	176			ENSMUSG00000107600	4.73715	-2.68015	2.68015	1.92466	-1.39253	0.163762	0.301097	NA
	ENSMUSG00000110187	0	2	1	1			ENSMUSG00000107601	6.67025	1.52689	-1.52689	1.18188	1.29192	0.196386	0.343791	Gm2651
	ENSMUSG00000031662	10	10	61	72			ENSMUSG00000107602	0	NA	#VALUE!	NA	NA	NA	NA	NA
	ENSMUSG00000036180	315	403	1892	2218			ENSMUSG00000107603	0.102652	1.14378	-1.14378	4.99424	0.229021	0.818853	NA	NA
	ENSMUSG00000055994	2	5	9	16			ENSMUSG00000107604	0.828531	0.97689	-0.97689	3.19906	0.305368	0.760086	NA	NA
	ENSMUSG00000109970	0	0	2	2			ENSMUSG00000107605	2.80758	-3.63744	3.63744	2.41725	-1.50478	0.13238	NA	NA
	ENSMUSG00000110299	0	0	0	1			ENSMUSG00000107606	0	NA	#VALUE!	NA	NA	NA	NA	NA
	ENSMUSG00000056772	248	276	754	863			ENSMUSG00000107608	0.601095	-1.41386	1.41386	4.18733	-0.337653	0.735625	NA	NA
	ENSMUSG00000109778	0	4	3	5			ENSMUSG00000107609	9.70985	-0.444825	0.444825	1.04727	-0.424749	0.67102	0.79039	NA
	ENSMUSG00000099078	0	0	0	0			ENSMUSG00000107610	3.43831	-3.92934	3.92934	2.26224	-1.73692	0.0824008	NA	NA
	ENSMUSG00000031665	159	450	1554	1780			ENSMUSG00000107611	0	NA	#VALUE!	NA	NA	NA	NA	NA
	ENSMUSG00000094790	36	33	21	34			ENSMUSG00000107612	11.6998	0.319295	-0.319295	1.01112	0.315782	0.752168	0.849052	NA
	ENSMUSG00000069962	36	37	306	295			ENSMUSG00000107613	0.0989477	1.17055	-1.17055	4.99614	0.234291	0.814759	NA	NA
	ENSMUSG00000119458	2	61	2	6			ENSMUSG00000107614	0	NA	#VALUE!	NA	NA	NA	NA	NA
	ENSMUSG00000088883	0	0	0	0			ENSMUSG00000107615	0	NA	#VALUE!	NA	NA	NA	NA	Or6o1-ps1
	ENSMUSG00000043668	0	0	6	5			ENSMUSG00000107616	14.3331	0.257466	-0.257466	0.832436	0.309292	0.757099	0.852204	NA
	ENSMUSG00000109726	0	0	0	0			ENSMUSG00000107618	36.2191	0.354291	-0.354291	0.556452	0.636697	0.524322	0.678397	Gm6261
	ENSMUSG00002075128	0	0	0	0			ENSMUSG00000107619	0	NA	#VALUE!	NA	NA	NA	NA	NA
	ENSMUSG00000110332	0	0	5	4			ENSMUSG00000107620	0.205304	0.138689	-0.138689	4.89052	0.0283587	0.977376	NA	NA
	ENSMUSG00000031543	1	2	4	4			ENSMUSG00000107622	0.0989477	1.17055	-1.17055	4.99614	0.234291	0.814759	NA	4930512J16Rik
	ENSMUSG00002075072	0	0	0	0			ENSMUSG00000107623	0	NA	#VALUE!	NA	NA	NA	NA	Gm10415
	ENSMUSG00000083285	0	0	0	0			ENSMUSG00000107624	15.0459	0.594057	-0.594057	1.38521	0.428856	0.668028	0.788183	NA
	ENSMUSG00000070084	11	27	1	0			ENSMUSG00000107625	0	NA	#VALUE!	NA	NA	NA	NA	Gm34149
	ENSMUSG00000106471	17	33	0	1			ENSMUSG00000107626	0	NA	#VALUE!	NA	NA	NA	NA	NA
	ENSMUSG00000063672	0	0	0	0			ENSMUSG00000107627	11.8722	-1.94004	1.94004	1.09116	-1.77795	0.0754113	0.169695	NA
	ENSMUSG00000031545	540	713	7144	7654			ENSMUSG00000107628	51.8192	1.3417	-1.3417	0.607038	2.21024	0.0270885	0.0764106	NA
	ENSMUSG00000103925	0	0	3	1			ENSMUSG00000107629	0	NA	#VALUE!	NA	NA	NA	NA	NA
	ENSMUSG00000031546	266	201	1160	1336			ENSMUSG00000107630	0	NA	#VALUE!	NA	NA	NA	NA	NA
	ENSMUSG00000015341	38	57	1827	1954			ENSMUSG00000107631	0.2016	0.162625	-0.162625	4.89227	0.0332412	0.973482	NA	NA
	ENSMUSG00000110256	0	0	12	5			ENSMUSG00000107632	0	NA	#VALUE!	NA	NA	NA	NA	NA
	ENSMUSG00000077399	0	0	0	0			ENSMUSG00000107633	0	NA	#VALUE!	NA	NA	NA	NA	NA
	ENSMUSG00000031548	6	8	43	28			ENSMUSG00000107634	0	NA	#VALUE!	NA	NA	NA	NA	NA
	ENSMUSG00000037492	0	0	0	0			ENSMUSG00000107635	0	NA	#VALUE!	NA	NA	NA	NA	NA
	ENSMUSG00000109413	0	0	0	0			ENSMUSG00000107637	0	NA	#VALUE!	NA	NA	NA	NA	1700069P05Rik
	ENSMUSG00000109158	0	0	0	0			ENSMUSG00000107638	0	NA	#VALUE!	NA	NA	NA	NA	Gm30524
	ENSMUSG00000053979	0	0	0	0			ENSMUSG00000107639	385.087	0.625561	-0.625561	0.269399	2.32206	0.0202295	0.0606412	NA
	ENSMUSG00000056313	125	126	1220	1293			ENSMUSG00000107640	0	NA	#VALUE!	NA	NA	NA	NA	NA
	ENSMUSG00000108820	0	0	0	0			ENSMUSG00000107641	0	NA	#VALUE!	NA	NA	NA	NA	NA
	ENSMUSG00000109237	0	0	0	0			ENSMUSG00000107642	0	NA	#VALUE!	NA	NA	NA	NA	Tas2r141-ps4
	ENSMUSG00000031549	461	449	2847	2464			ENSMUSG00000107643	0	NA	#VALUE!	NA	NA	NA	NA	NA
	ENSMUSG00002076432	0	0	0	0			ENSMUSG00000107644	3.07196	-0.835479	0.835479	1.95406	-0.427561	0.668971	NA	Gm6342
	ENSMUSG00000108971	0	0	1	1			ENSMUSG00000107645	0.712567	4.20706	-4.20706	4.97312	0.845959	0.397576	NA	Or2y10
	ENSMUSG00000031551	0	0	0	0			ENSMUSG00000107646	0	NA	#VALUE!	NA	NA	NA	NA	NA
	ENSMUSG00000005534	990	1542	5823	5003			ENSMUSG00000107647	0	NA	#VALUE!	NA	NA	NA	NA	NA
	ENSMUSG00000056608	160	277	1887	1915			ENSMUSG00000107648	0	NA	#VALUE!	NA	NA	NA	NA	NA
	ENSMUSG00000109369	0	0	0	0			ENSMUSG00000107649	0	NA	#VALUE!	NA	NA	NA	NA	NA
	ENSMUSG00000109812	1	2	19	29			ENSMUSG00000107650	7.7965	0.149633	-0.149633	1.1265	0.13283	0.894328	0.936726	NA
	ENSMUSG00000109863	0	2	0	3			ENSMUSG00000107651	0	NA	#VALUE!	NA	NA	NA	NA	NA
	ENSMUSG00000074171	2	3	73	76			ENSMUSG00000107652	0	NA	#VALUE!	NA	NA	NA	NA	NA
	ENSMUSG00000110377	0	0	0	1			ENSMUSG00000107653	0	NA	#VALUE!	NA	NA	NA	NA	Gm31520
	ENSMUSG00000089179	0	0	0	0			ENSMUSG00000107655	3.40497	-3.91582	3.91582	2.2971	-1.70468	0.0882538	NA	NA
	ENSMUSG00000031552	0	0	0	0			ENSMUSG00000107656	0	NA	#VALUE!	NA	NA	NA	NA	4930563H07Rik
	ENSMUSG00000031666	138	156	1703	1587			ENSMUSG00000107657	0.406904	-0.849946	0.849946	4.83833	-0.175669	0.860554	NA	NA
	ENSMUSG00000004568	168	308	1327	1260			ENSMUSG00000107658	0.197895	0.186891	-0.186891	4.89407	0.0381872	0.969538	NA	NA
	ENSMUSG00000069633	323	532	2796	2459			ENSMUSG00000107659	0	NA	#VALUE!	NA	NA	NA	NA	NA
	ENSMUSG00000108955	0	0	3	2			ENSMUSG00000107660	0.102652	1.14378	-1.14378	4.99424	0.229021	0.818853	NA	Gm6559
	ENSMUSG00000031553	0	0	1	0			ENSMUSG00000107661	0	NA	#VALUE!	NA	NA	NA	NA	Gm18402
	ENSMUSG00000089302	0	0	0	0			ENSMUSG00000107662	0	NA	#VALUE!	NA	NA	NA	NA	Or6c203
	ENSMUSG00000110225	0	0	0	0			ENSMUSG00000107663	0	NA	#VALUE!	NA	NA	NA	NA	NA
	ENSMUSG00000040340	0	0	0	1			ENSMUSG00000107664	0	NA	#VALUE!	NA	NA	NA	NA	Gm18007
	ENSMUSG00000031667	13	25	664	705			ENSMUSG00000107666	0	NA	#VALUE!	NA	NA	NA	NA	4933406J09Rik
	ENSMUSG00000109727	0	0	1	2			ENSMUSG00000107667	0.0989477	1.17055	-1.17055	4.99614	0.234291	0.814759	NA	C530044C16Rik
	ENSMUSG00000110189	0	0	0	0			ENSMUSG00000107668	0	NA	#VALUE!	NA	NA	NA	NA	NA
	ENSMUSG00000109755	0	0	0	0			ENSMUSG00000107669	0	NA	#VALUE!	NA	NA	NA	NA	NA
	ENSMUSG00002076895	0	0	0	0			ENSMUSG00000107671	0.604799	-1.42233	1.42233	4.15414	-0.34239	0.732058	NA	NA
	ENSMUSG00000033282	20	40	136	106			ENSMUSG00000107672	1.85866	0.470898	-0.470898	2.34004	0.201235	0.840515	NA	Gm3017
	ENSMUSG00000109828	0	0	0	1			ENSMUSG00000107673	0	NA	#VALUE!	NA	NA	NA	NA	NA
	ENSMUSG00000109956	0	0	7	8			ENSMUSG00000107674	0	NA	#VALUE!	NA	NA	NA	NA	NA
	ENSMUSG00000031554	0	0	0	1			ENSMUSG00000107675	0	NA	#VALUE!	NA	NA	NA	NA	Gm30332
	ENSMUSG00000055932	334	432	1650	1631			ENSMUSG00000107676	0	NA	#VALUE!	NA	NA	NA	NA	NA
	ENSMUSG00000110233	0	0	0	0			ENSMUSG00000107677	0	NA	#VALUE!	NA	NA	NA	NA	Or2ak4
	ENSMUSG00000110079	0	1	1	3			ENSMUSG00000107678	0	NA	#VALUE!	NA	NA	NA	NA	NA
	ENSMUSG00000109642	0	0	1	2			ENSMUSG00000107679	0	NA	#VALUE!	NA	NA	NA	NA	NA
	ENSMUSG00000109709	0	0	0	0			ENSMUSG00000107680	0	NA	#VALUE!	NA	NA	NA	NA	NA
	ENSMUSG00000110068	0	1	6	1			ENSMUSG00000107681	0.102652	1.14378	-1.14378	4.99424	0.229021	0.818853	NA	4930528H21Rik
	ENSMUSG00000110325	0	2	1	1			ENSMUSG00000107682	0	NA	#VALUE!	NA	NA	NA	NA	Gm33024
	ENSMUSG00000110302	0	0	0	0			ENSMUSG00000107683	0	NA	#VALUE!	NA	NA	NA	NA	NA
	ENSMUSG00000065636	0	0	0	0			ENSMUSG00000107684	48.36	-0.673228	0.673228	0.513959	-1.30988	0.190235	0.335588	NA
	ENSMUSG00000110380	0	0	0	0			ENSMUSG00000107685	88.3228	0.885993	-0.885993	0.385728	2.29693	0.0216225	0.0639618	Gm5995
	ENSMUSG00000110134	0	0	0	0			ENSMUSG00000107686	3.24544	-0.709807	0.709807	1.76809	-0.401455	0.688085	NA	Gm9038
	ENSMUSG00000095651	0	0	0	0			ENSMUSG00000107687	17.186	-0.545679	0.545679	0.841339	-0.648584	0.516607	0.672133	Gm44254
	ENSMUSG00000031737	0	0	1	2			ENSMUSG00000107688	0.197895	0.186891	-0.186891	4.89407	0.0381872	0.969538	NA	NA
	ENSMUSG00000110290	0	0	0	0			ENSMUSG00000107689	1.01682	1.11244	-1.11244	3.05148	0.364556	0.715443	NA	NA
	ENSMUSG00000031738	2	0	0	0			ENSMUSG00000107690	0.0989477	1.17055	-1.17055	4.99614	0.234291	0.814759	NA	NA
	ENSMUSG00000078967	385	387	1349	1414			ENSMUSG00000107691	0	NA	#VALUE!	NA	NA	NA	NA	NA
	ENSMUSG00000031740	39	106	261	328			ENSMUSG00000107692	0	NA	#VALUE!	NA	NA	NA	NA	Gm19172
	ENSMUSG00000033192	26	51	126	134			ENSMUSG00000107693	0	NA	#VALUE!	NA	NA	NA	NA	NA
	ENSMUSG00000078144	0	0	2	0			ENSMUSG00000107694	0.0989477	1.17055	-1.17055	4.99614	0.234291	0.814759	NA	NA
	ENSMUSG00002076561	0	0	0	0			ENSMUSG00000107695	0	NA	#VALUE!	NA	NA	NA	NA	NA
	ENSMUSG00000055368	0	0	0	0			ENSMUSG00000107696	0	NA	#VALUE!	NA	NA	NA	NA	NA
	ENSMUSG00000071047	593	638	1175	1242			ENSMUSG00000107697	0	NA	#VALUE!	NA	NA	NA	NA	NA
	ENSMUSG00000078964	2867	4570	19118	19284			ENSMUSG00000107698	2.83342	-1.94761	1.94761	2.18381	-0.891843	0.372477	NA	NA
	ENSMUSG00000057400	23786	35354	109055	122852			ENSMUSG00000107699	0	NA	#VALUE!	NA	NA	NA	NA	NA
	ENSMUSG00000031748	6	2	10	7			ENSMUSG00000107700	0	NA	#VALUE!	NA	NA	NA	NA	NA
	ENSMUSG00002075108	0	0	0	0			ENSMUSG00000107701	42.9669	-1.99993	1.99993	0.605211	-3.30451	0.00095143	0.00481381	Gm19287
	ENSMUSG00000031751	1517	2451	16816	16716			ENSMUSG00000107702	0	NA	#VALUE!	NA	NA	NA	NA	NA
	ENSMUSG00000031754	144	145	1046	1033			ENSMUSG00000107703	0.102652	1.14378	-1.14378	4.99424	0.229021	0.818853	NA	NA
	ENSMUSG00000033009	157	236	1065	1085			ENSMUSG00000107704	14.5659	0.269139	-0.269139	0.911662	0.295218	0.767827	0.859017	NA
	ENSMUSG00000110499	0	1	8	8			ENSMUSG00000107705	0	NA	#VALUE!	NA	NA	NA	NA	NA
	ENSMUSG00000031755	12	27	169	180			ENSMUSG00000107706	0.0989477	1.17055	-1.17055	4.99614	0.234291	0.814759	NA	NA
	ENSMUSG00000031757	0	0	0	0			ENSMUSG00000107707	0	NA	#VALUE!	NA	NA	NA	NA	NA
	ENSMUSG00000031760	0	0	0	0			ENSMUSG00000107708	0	NA	#VALUE!	NA	NA	NA	NA	NA
	ENSMUSG00000031762	57	41	2364	6395			ENSMUSG00000107709	0	NA	#VALUE!	NA	NA	NA	NA	9430018G01Rik
	ENSMUSG00000031765	934	1723	4654	10301			ENSMUSG00000107710	3.25055	0.551067	-0.551067	1.7632	0.312537	0.754632	NA	NA
	ENSMUSG00000032939	168	224	647	688			ENSMUSG00000107711	0	NA	#VALUE!	NA	NA	NA	NA	Or2ak7
	ENSMUSG00000110679	457	529	2192	2476			ENSMUSG00000107712	0	NA	#VALUE!	NA	NA	NA	NA	NA
	ENSMUSG00000065987	3	2	21	10			ENSMUSG00000107713	265.126	0.186807	-0.186807	0.259013	0.721228	0.470769	0.633576	Gm6681
	ENSMUSG00000040165	0	0	2	1			ENSMUSG00000107714	0	NA	#VALUE!	NA	NA	NA	NA	NA
	ENSMUSG00000097657	298	363	1788	1743			ENSMUSG00000107715	0	NA	#VALUE!	NA	NA	NA	NA	NA
	ENSMUSG00000109267	18	28	75	63			ENSMUSG00000107716	0	NA	#VALUE!	NA	NA	NA	NA	NA
	ENSMUSG00000109377	0	0	0	0			ENSMUSG00000107718	0	NA	#VALUE!	NA	NA	NA	NA	Vmn2r-ps34
	ENSMUSG00000109512	1	1	1	4			ENSMUSG00000107719	0	NA	#VALUE!	NA	NA	NA	NA	NA
	ENSMUSG00000109255	321	321	788	919			ENSMUSG00000107720	0.2016	0.162625	-0.162625	4.89227	0.0332412	0.973482	NA	NA
	ENSMUSG00000051906	2	2	22	44			ENSMUSG00000107721	53.6277	0.129745	-0.129745	0.552737	0.234733	0.814416	0.889338	NA
	ENSMUSG00002076728	0	0	1	0			ENSMUSG00000107722	0	NA	#VALUE!	NA	NA	NA	NA	2900060B14Rik
	ENSMUSG00000079168	1	3	10	16			ENSMUSG00000107723	0	NA	#VALUE!	NA	NA	NA	NA	NA
	ENSMUSG00000034361	58	72	436	553			ENSMUSG00000107724	2.91164	-1.78768	1.78768	2.22002	-0.805252	0.420674	NA	NA
	ENSMUSG00000011832	35	47	402	411			ENSMUSG00000107725	0	NA	#VALUE!	NA	NA	NA	NA	Gm18484
	ENSMUSG00000064125	6	5	45	48			ENSMUSG00000107726	1.22803	-0.238803	0.238803	2.79261	-0.0855124	0.931854	NA	NA
	ENSMUSG00000031774	168	302	790	840			ENSMUSG00000107727	0	NA	#VALUE!	NA	NA	NA	NA	NA
	ENSMUSG00000046589	2	5	19	19			ENSMUSG00000107728	1.2133	-2.42657	2.42657	3.20157	-0.757932	0.448492	NA	NA
	ENSMUSG00000050079	68	167	1133	1236			ENSMUSG00000107729	0	NA	#VALUE!	NA	NA	NA	NA	NA
	ENSMUSG00000110504	0	0	13	15			ENSMUSG00000107730	0	NA	#VALUE!	NA	NA	NA	NA	NA
	ENSMUSG00000031776	17	21	516	534			ENSMUSG00000107731	7.69686	-1.61498	1.61498	1.30248	-1.23993	0.215	0.367445	NA
	ENSMUSG00000031775	111	150	1301	1268			ENSMUSG00000107732	0	NA	#VALUE!	NA	NA	NA	NA	NA
	ENSMUSG00000110702	0	0	6	5			ENSMUSG00000107733	113.707	1.6981	-1.6981	0.353061	4.80964	1.51205e-06	1.77873e-05	Gm8774
	ENSMUSG00002075278	0	0	0	0			ENSMUSG00000107734	0	NA	#VALUE!	NA	NA	NA	NA	NA
	ENSMUSG00000031779	0	0	4	3			ENSMUSG00000107735	0	NA	#VALUE!	NA	NA	NA	NA	Gm44173
	ENSMUSG00000110708	0	1	10	14			ENSMUSG00000107736	5.12403	0.513225	-0.513225	1.32535	0.387237	0.698581	0.811343	Gm44148
	ENSMUSG00000031778	2	6	31	39			ENSMUSG00000107737	0	NA	#VALUE!	NA	NA	NA	NA	NA
	ENSMUSG00000031780	0	0	3	0			ENSMUSG00000107738	0	NA	#VALUE!	NA	NA	NA	NA	NA
	ENSMUSG00000031781	279	305	1726	1931			ENSMUSG00000107739	0.604799	-1.42233	1.42233	4.15414	-0.34239	0.732058	NA	Gm7812
	ENSMUSG00000090188	48	33	117	118			ENSMUSG00000107740	1.03754	0.21973	-0.21973	3.01873	0.0727887	0.941974	NA	Gm18765
	ENSMUSG00000031782	1095	1186	8899	9321			ENSMUSG00000107741	15.1984	1.82511	-1.82511	0.820774	2.22365	0.0261723	0.074308	NA
	ENSMUSG00000031783	67	79	532	587			ENSMUSG00000107742	6.75984	-1.05021	1.05021	1.48296	-0.708183	0.478831	0.64069	NA
	ENSMUSG00000037300	222	321	1844	1927			ENSMUSG00000107743	0.102652	1.14378	-1.14378	4.99424	0.229021	0.818853	NA	NA
	ENSMUSG00000031982	4	7	96	124			ENSMUSG00000107744	0.2016	0.162625	-0.162625	4.89227	0.0332412	0.973482	NA	NA
	ENSMUSG00000043068	73	103	1021	686			ENSMUSG00000107745	0	NA	#VALUE!	NA	NA	NA	NA	NA
	ENSMUSG00000110666	47	53	153	139			ENSMUSG00000107746	0	NA	#VALUE!	NA	NA	NA	NA	Gm18690
	ENSMUSG00000110550	6	7	47	61			ENSMUSG00000107747	93.6194	0.244301	-0.244301	0.374931	0.651589	0.514666	0.67049	Gm5881
	ENSMUSG00000002948	4	26	1043	1004			ENSMUSG00000107748	0.197895	0.186891	-0.186891	4.89407	0.0381872	0.969538	NA	NA
	ENSMUSG00000040631	2	7	95	126			ENSMUSG00000107749	5.94534	-4.7196	4.7196	1.9459	-2.42541	0.0152911	0.0484765	NA
	ENSMUSG00000109061	0	0	0	0			ENSMUSG00000107750	0.102652	1.14378	-1.14378	4.99424	0.229021	0.818853	NA	NA
	ENSMUSG00000036913	1	0	4	0			ENSMUSG00000107751	63.2451	1.33507	-1.33507	0.526781	2.53439	0.0112643	0.0379272	NA
	ENSMUSG00000090118	0	0	0	3			ENSMUSG00000107752	0	NA	#VALUE!	NA	NA	NA	NA	NA
	ENSMUSG00000089736	0	4	111	109			ENSMUSG00000107753	0	NA	#VALUE!	NA	NA	NA	NA	NA
	ENSMUSG00000063605	10	12	35	56			ENSMUSG00000107754	0.102652	1.14378	-1.14378	4.99424	0.229021	0.818853	NA	NA
	ENSMUSG00000031984	312	342	2179	2332			ENSMUSG00000107755	0	NA	#VALUE!	NA	NA	NA	NA	NA
	ENSMUSG00000011837	85	138	574	531			ENSMUSG00000107756	4.34356	-2.66869	2.66869	1.96392	-1.35886	0.174191	0.31487	NA
	ENSMUSG00000048644	0	3	14	24			ENSMUSG00000107757	0	NA	#VALUE!	NA	NA	NA	NA	NA
	ENSMUSG00000061577	0	0	10	14			ENSMUSG00000107758	4.06066	-0.155031	0.155031	1.57162	-0.0986443	0.921421	0.953708	NA
	ENSMUSG00000002949	580	640	2741	2666			ENSMUSG00000107759	0	NA	#VALUE!	NA	NA	NA	NA	NA
	ENSMUSG00000031985	286	292	3733	4208			ENSMUSG00000107760	0	NA	#VALUE!	NA	NA	NA	NA	NA
	ENSMUSG00000074030	191	290	539	617			ENSMUSG00000107761	0.102652	1.14378	-1.14378	4.99424	0.229021	0.818853	NA	NA
	ENSMUSG00000031986	62	60	454	546			ENSMUSG00000107762	0	NA	#VALUE!	NA	NA	NA	NA	Gm18421
	ENSMUSG00002076834	0	0	12	5			ENSMUSG00000107763	0	NA	#VALUE!	NA	NA	NA	NA	NA
	ENSMUSG00000031987	18	41	1243	1312			ENSMUSG00000107764	24.9492	2.9745	-2.9745	0.731088	4.06859	4.7298e-05	0.000360091	Gm5318
	ENSMUSG00000056820	163	210	1594	1560			ENSMUSG00000107765	0	NA	#VALUE!	NA	NA	NA	NA	Gm34224
	ENSMUSG00000110683	0	0	1	2			ENSMUSG00000107766	0	NA	#VALUE!	NA	NA	NA	NA	NA
	ENSMUSG00000031785	46	79	284	288			ENSMUSG00000107767	0	NA	#VALUE!	NA	NA	NA	NA	NA
	ENSMUSG00002075305	0	0	0	0			ENSMUSG00000107768	0	NA	#VALUE!	NA	NA	NA	NA	Gm36582
	ENSMUSG00000008206	29	56	131	170			ENSMUSG00000107769	0	NA	#VALUE!	NA	NA	NA	NA	NA
	ENSMUSG00000102201	0	0	0	0			ENSMUSG00000107770	122.038	-0.123796	0.123796	0.336449	-0.367949	0.712911	0.82302	Gm44126
	ENSMUSG00000108829	0	0	0	0			ENSMUSG00000107771	12.6112	0.0531092	-0.0531092	0.919011	0.0577895	0.953916	0.972107	NA
	ENSMUSG00000058748	49	44	379	410			ENSMUSG00000107772	28.6589	0.771883	-0.771883	0.611924	1.2614	0.207164	0.35791	Gm5311
	ENSMUSG00000109489	134	125	212	290			ENSMUSG00000107773	0.102652	1.14378	-1.14378	4.99424	0.229021	0.818853	NA	NA
	ENSMUSG00000110351	0	0	0	0			ENSMUSG00000107774	0	NA	#VALUE!	NA	NA	NA	NA	NA
	ENSMUSG00000109448	151	155	261	236			ENSMUSG00000107775	14.2342	0.279464	-0.279464	0.834088	0.335053	0.737585	0.839256	Gm19764
	ENSMUSG00000048484	0	0	0	0			ENSMUSG00000107776	0	NA	#VALUE!	NA	NA	NA	NA	NA
	ENSMUSG00000109055	29	29	65	59			ENSMUSG00000107777	0.527983	3.98812	-3.98812	4.9867	0.799752	0.423854	NA	NA
	ENSMUSG00000110297	0	0	0	0			ENSMUSG00000107778	0	NA	#VALUE!	NA	NA	NA	NA	NA
	ENSMUSG00000108962	0	0	1	0			ENSMUSG00000107779	0	NA	#VALUE!	NA	NA	NA	NA	NA
	ENSMUSG00000060470	46	73	426	669			ENSMUSG00000107780	0	NA	#VALUE!	NA	NA	NA	NA	NA
	ENSMUSG00000085795	58	75	265	243			ENSMUSG00000107781	0.626931	2.5552	-2.5552	4.36454	0.585446	0.558248	NA	NA
	ENSMUSG00000110426	0	2	1	0			ENSMUSG00000107782	0	NA	#VALUE!	NA	NA	NA	NA	NA
	ENSMUSG00000109954	0	0	0	0			ENSMUSG00000107783	0.102652	1.14378	-1.14378	4.99424	0.229021	0.818853	NA	NA
	ENSMUSG00000022322	49	30	134	178			ENSMUSG00000107784	28.5921	2.22429	-2.22429	0.612888	3.62919	0.000284312	0.00170595	NA
	ENSMUSG00000109462	0	0	15	13			ENSMUSG00000107786	0	NA	#VALUE!	NA	NA	NA	NA	NA
	ENSMUSG00000109034	0	0	0	0			ENSMUSG00000107787	0	NA	#VALUE!	NA	NA	NA	NA	NA
	ENSMUSG00000095600	31	30	469	464			ENSMUSG00000107788	118.396	0.0931269	-0.0931269	0.38927	0.239234	0.810924	0.887065	Gm6266
	ENSMUSG00000109063	0	0	0	0			ENSMUSG00000107789	0	NA	#VALUE!	NA	NA	NA	NA	NA
	ENSMUSG00000062152	20	18	125	154			ENSMUSG00000107790	0	NA	#VALUE!	NA	NA	NA	NA	Or6c221-ps1
	ENSMUSG00000031786	0	0	0	1			ENSMUSG00000107791	0	NA	#VALUE!	NA	NA	NA	NA	NA
	ENSMUSG00000119639	114	98	87	21			ENSMUSG00000107792	0.593686	-1.39646	1.39646	4.8215	-0.289632	0.772098	NA	NA
	ENSMUSG00000109295	4	8	7	14			ENSMUSG00000107793	0	NA	#VALUE!	NA	NA	NA	NA	NA
	ENSMUSG00000023073	13	14	34	46			ENSMUSG00000107794	0.2016	0.162625	-0.162625	4.89227	0.0332412	0.973482	NA	NA
	ENSMUSG00000109181	32	20	95	80			ENSMUSG00000107795	0.0989477	1.17055	-1.17055	4.99614	0.234291	0.814759	NA	NA
	ENSMUSG00002075572	0	0	0	1			ENSMUSG00000107796	0.2016	0.162625	-0.162625	4.89227	0.0332412	0.973482	NA	NA
	ENSMUSG00000109313	0	0	0	0			ENSMUSG00000107797	0	NA	#VALUE!	NA	NA	NA	NA	Gm10445
	ENSMUSG00000109266	41	47	272	276			ENSMUSG00000107798	0	NA	#VALUE!	NA	NA	NA	NA	NA
	ENSMUSG00000043192	1168	1408	5274	5446			ENSMUSG00000107799	0.712567	4.20706	-4.20706	4.97312	0.845959	0.397576	NA	NA
	ENSMUSG00002076909	0	0	0	0			ENSMUSG00000107800	0	NA	#VALUE!	NA	NA	NA	NA	NA
	ENSMUSG00000109069	4	2	3	9			ENSMUSG00000107801	0.300548	-0.414032	0.414032	4.8571	-0.0852427	0.932068	NA	NA
	ENSMUSG00000109518	0	0	0	0			ENSMUSG00000107802	0.102652	1.14378	-1.14378	4.99424	0.229021	0.818853	NA	NA
	ENSMUSG00000109534	0	0	0	0			ENSMUSG00000107803	0	NA	#VALUE!	NA	NA	NA	NA	Olfr778-ps1
	ENSMUSG00000088255	0	1	0	0			ENSMUSG00000107804	0	NA	#VALUE!	NA	NA	NA	NA	NA
	ENSMUSG00000109543	31	27	24	39			ENSMUSG00000107805	0	NA	#VALUE!	NA	NA	NA	NA	Gm44003
	ENSMUSG00000109457	0	0	0	0			ENSMUSG00000107806	14.6455	-0.402264	0.402264	0.882285	-0.455935	0.648437	0.774691	NA
	ENSMUSG00000109463	42	28	47	48			ENSMUSG00000107808	0	NA	#VALUE!	NA	NA	NA	NA	Gm18689
	ENSMUSG00000108852	6	9	19	25			ENSMUSG00000107809	0	NA	#VALUE!	NA	NA	NA	NA	NA
	ENSMUSG00000109538	0	0	0	0			ENSMUSG00000107810	0	NA	#VALUE!	NA	NA	NA	NA	Gm18609
	ENSMUSG00000108914	0	0	0	0			ENSMUSG00000107811	0	NA	#VALUE!	NA	NA	NA	NA	NA
	ENSMUSG00000119145	0	44	2	2			ENSMUSG00000107812	0	NA	#VALUE!	NA	NA	NA	NA	NA
	ENSMUSG00000031787	9	18	102	117			ENSMUSG00000107813	5.09308	-0.888857	0.888857	1.43797	-0.618131	0.536489	0.687105	NA
	ENSMUSG00002076795	0	0	0	0			ENSMUSG00000107814	1.40009	-2.63378	2.63378	3.08023	-0.855059	0.392519	NA	NA
	ENSMUSG00002075857	0	0	0	0			ENSMUSG00000107815	0	NA	#VALUE!	NA	NA	NA	NA	NA
	ENSMUSG00000077378	0	0	0	0			ENSMUSG00000107816	0.0989477	1.17055	-1.17055	4.99614	0.234291	0.814759	NA	Gm29799
	ENSMUSG00000110516	0	0	2	0			ENSMUSG00000107817	4.14786	1.12847	-1.12847	1.60795	0.701804	0.482801	0.644496	NA
	ENSMUSG00000099890	0	0	1	0			ENSMUSG00000107818	0	NA	#VALUE!	NA	NA	NA	NA	NA
	ENSMUSG00000109316	0	0	0	0			ENSMUSG00000107819	0.601095	-1.41386	1.41386	4.18733	-0.337653	0.735625	NA	Gm18862
	ENSMUSG00000109134	0	0	0	0			ENSMUSG00000107821	2.51956	-1.50196	1.50196	2.25426	-0.666275	0.505235	NA	Gm8038
	ENSMUSG00000109515	0	0	0	0			ENSMUSG00000107822	0	NA	#VALUE!	NA	NA	NA	NA	Or10b1
	ENSMUSG00000108941	0	0	0	0			ENSMUSG00000107823	0	NA	#VALUE!	NA	NA	NA	NA	NA
	ENSMUSG00000001995	28	60	345	369			ENSMUSG00000107824	72.948	0.299215	-0.299215	0.466877	0.640887	0.521596	0.675996	Gm6443
	ENSMUSG00000108932	0	0	0	0			ENSMUSG00000107825	0	NA	#VALUE!	NA	NA	NA	NA	NA
	ENSMUSG00000050930	6	22	35	24			ENSMUSG00000107826	0	NA	#VALUE!	NA	NA	NA	NA	NA
	ENSMUSG00000031483	124	173	1835	1885			ENSMUSG00000107828	0	NA	#VALUE!	NA	NA	NA	NA	NA
	ENSMUSG00000001300	7	13	98	140			ENSMUSG00000107829	0.102652	1.14378	-1.14378	4.99424	0.229021	0.818853	NA	NA
	ENSMUSG00000108912	0	0	3	7			ENSMUSG00000107830	0	NA	#VALUE!	NA	NA	NA	NA	NA
	ENSMUSG00000109568	0	0	2	3			ENSMUSG00000107831	0	NA	#VALUE!	NA	NA	NA	NA	NA
	ENSMUSG00000109438	0	0	1	1			ENSMUSG00000107832	17.1138	-2.5822	2.5822	1.00565	-2.56768	0.0102382	0.0350805	Gm18688
	ENSMUSG00000040459	326	303	2500	2481			ENSMUSG00000107833	0	NA	#VALUE!	NA	NA	NA	NA	Gm18791
	ENSMUSG00000098917	0	0	0	0			ENSMUSG00000107834	0.205304	0.138689	-0.138689	4.89052	0.0283587	0.977376	NA	Gm43979
	ENSMUSG00000031851	79	91	368	383			ENSMUSG00000107835	9.62349	0.326186	-0.326186	1.43752	0.226908	0.820495	0.893582	NA
	ENSMUSG00000109064	0	0	0	0			ENSMUSG00000107836	70.1499	1.50898	-1.50898	0.443169	3.40498	0.000661685	0.00352753	Gm5315
	ENSMUSG00000079157	0	0	0	0			ENSMUSG00000107837	0.300548	-0.414032	0.414032	4.8571	-0.0852427	0.932068	NA	NA
	ENSMUSG00000109040	0	0	0	0			ENSMUSG00000107838	145.999	-6.90918	6.90918	1.07312	-6.43839	1.20748e-10	3.47865e-09	NA
	ENSMUSG00000109286	0	0	0	0			ENSMUSG00000107839	0	NA	#VALUE!	NA	NA	NA	NA	NA
	ENSMUSG00000109385	0	0	0	0			ENSMUSG00000107840	0	NA	#VALUE!	NA	NA	NA	NA	NA
	ENSMUSG00000109551	0	0	0	0			ENSMUSG00000107841	0.914167	1.70925	-1.70925	3.19529	0.534928	0.5927	NA	NA
	ENSMUSG00002074996	0	0	1	0			ENSMUSG00000107842	0	NA	#VALUE!	NA	NA	NA	NA	NA
	ENSMUSG00000109359	0	0	0	0			ENSMUSG00000107844	2.42802	-1.4257	1.4257	2.26613	-0.629132	0.529263	NA	NA
	ENSMUSG00000109418	0	0	0	0			ENSMUSG00000107845	0	NA	#VALUE!	NA	NA	NA	NA	NA
	ENSMUSG00000109529	0	0	0	0			ENSMUSG00000107846	0.102652	1.14378	-1.14378	4.99424	0.229021	0.818853	NA	NA
	ENSMUSG00000109139	0	0	0	0			ENSMUSG00000107847	0	NA	#VALUE!	NA	NA	NA	NA	NA
	ENSMUSG00000060212	0	2	1	8			ENSMUSG00000107848	0	NA	#VALUE!	NA	NA	NA	NA	NA
	ENSMUSG00000031853	61	86	489	425			ENSMUSG00000107849	0	NA	#VALUE!	NA	NA	NA	NA	NA
	ENSMUSG00000031485	503	648	3408	3391			ENSMUSG00000107850	146.868	0.373805	-0.373805	0.437589	0.854237	0.392974	0.561233	NA
	ENSMUSG00000033998	2	5	20	13			ENSMUSG00000107851	0	NA	#VALUE!	NA	NA	NA	NA	NA
	ENSMUSG00000110698	0	0	0	0			ENSMUSG00000107852	15.822	-0.749258	0.749258	0.856671	-0.874616	0.381783	0.550054	Gm6227
	ENSMUSG00000110437	0	0	0	0			ENSMUSG00000107853	101.37	-0.79938	0.79938	0.388315	-2.05859	0.0395337	0.103233	NA
	ENSMUSG00000057060	0	0	0	0			ENSMUSG00000107854	0	NA	#VALUE!	NA	NA	NA	NA	Gm5001
	ENSMUSG00000051671	166	177	1442	1498			ENSMUSG00000107855	0	NA	#VALUE!	NA	NA	NA	NA	NA
	ENSMUSG00000110490	0	0	0	0			ENSMUSG00000107856	18.0668	-0.85467	0.85467	0.876056	-0.975588	0.329269	0.495978	Gm7838
	ENSMUSG00000056019	5	18	145	108			ENSMUSG00000107857	0	NA	#VALUE!	NA	NA	NA	NA	NA
	ENSMUSG00000090290	72	131	218	232			ENSMUSG00000107858	0	NA	#VALUE!	NA	NA	NA	NA	NA
	ENSMUSG00000089857	9	12	65	75			ENSMUSG00000107859	0	NA	#VALUE!	NA	NA	NA	NA	Gm30731
	ENSMUSG00000074026	15	21	73	92			ENSMUSG00000107861	0.304252	-0.430601	0.430601	4.85628	-0.0886688	0.929345	NA	NA
	ENSMUSG00000051495	296	619	2598	1659			ENSMUSG00000107862	0	NA	#VALUE!	NA	NA	NA	NA	NA
	ENSMUSG00000031486	9	32	204	266			ENSMUSG00000107863	102.39	-0.150841	0.150841	0.439027	-0.34358	0.731162	0.834891	NA
	ENSMUSG00000066880	58	51	438	461			ENSMUSG00000107864	0.102652	1.14378	-1.14378	4.99424	0.229021	0.818853	NA	NA
	ENSMUSG00000093904	64	89	1652	1832			ENSMUSG00000107865	0.0989477	1.17055	-1.17055	4.99614	0.234291	0.814759	NA	NA
	ENSMUSG00000065637	1	161	153	133			ENSMUSG00000107866	0	NA	#VALUE!	NA	NA	NA	NA	NA
	ENSMUSG00000031788	127	296	1208	1297			ENSMUSG00000107867	0	NA	#VALUE!	NA	NA	NA	NA	NA
	ENSMUSG00000052446	24	23	390	367			ENSMUSG00000107868	0	NA	#VALUE!	NA	NA	NA	NA	NA
	ENSMUSG00000110428	0	0	0	0			ENSMUSG00000107869	4.33396	-2.52502	2.52502	1.96322	-1.28616	0.198388	0.346291	NA
	ENSMUSG00000033931	128	148	552	644			ENSMUSG00000107870	0	NA	#VALUE!	NA	NA	NA	NA	NA
	ENSMUSG00000110648	20	27	26	44			ENSMUSG00000107872	0	NA	#VALUE!	NA	NA	NA	NA	NA
	ENSMUSG00000110492	2	1	14	11			ENSMUSG00000107873	0	NA	#VALUE!	NA	NA	NA	NA	NA
	ENSMUSG00002075995	0	0	0	0			ENSMUSG00000107874	0	NA	#VALUE!	NA	NA	NA	NA	Prpmp5
	ENSMUSG00000039057	1	0	0	0			ENSMUSG00000107875	2.25094	-3.3177	3.3177	2.86756	-1.15698	0.247281	NA	Gm16630
	ENSMUSG00000109503	0	0	0	0			ENSMUSG00000107877	2.36081	-0.220225	0.220225	2.14665	-0.10259	0.918288	NA	4933427D14Rik
	ENSMUSG00000109067	0	0	0	0			ENSMUSG00000107878	0	NA	#VALUE!	NA	NA	NA	NA	NA
	ENSMUSG00000108997	0	0	0	0			ENSMUSG00000107879	0.304252	-0.430601	0.430601	4.85628	-0.0886688	0.929345	NA	9330102E08Rik
	ENSMUSG00000096258	3	2	82	82			ENSMUSG00000107880	0	NA	#VALUE!	NA	NA	NA	NA	NA
	ENSMUSG00000038894	127	493	1124	1009			ENSMUSG00000107881	597.467	-6.76573	6.76573	0.540557	-12.5162	6.08694e-36	2.49806e-33	NA
	ENSMUSG00000031789	0	0	6	1			ENSMUSG00000107882	0	NA	#VALUE!	NA	NA	NA	NA	NA
	ENSMUSG00000110333	0	0	1	6			ENSMUSG00000107883	0	NA	#VALUE!	NA	NA	NA	NA	NA
	ENSMUSG00000090206	1	0	3	3			ENSMUSG00000107884	0.707451	-1.64834	1.64834	3.91577	-0.42095	0.673791	NA	NA
	ENSMUSG00000074404	0	0	0	0			ENSMUSG00000107885	0	NA	#VALUE!	NA	NA	NA	NA	NA
	ENSMUSG00002076572	0	0	0	0			ENSMUSG00000107886	0	NA	#VALUE!	NA	NA	NA	NA	NA
	ENSMUSG00000064882	1	3	0	0			ENSMUSG00000107887	0	NA	#VALUE!	NA	NA	NA	NA	NA
	ENSMUSG00000046556	39	68	315	419			ENSMUSG00000107888	0	NA	#VALUE!	NA	NA	NA	NA	NA
	ENSMUSG00000110343	0	0	0	0			ENSMUSG00000107889	0	NA	#VALUE!	NA	NA	NA	NA	Or2a53-ps1
	ENSMUSG00000110372	0	0	0	0			ENSMUSG00000107890	0	NA	#VALUE!	NA	NA	NA	NA	NA
	ENSMUSG00000098056	26	67	152	191			ENSMUSG00000107891	351.508	0.942229	-0.942229	0.329071	2.8633	0.00419257	0.0168719	Gm5051
	ENSMUSG00000031502	574	1895	2888	3553			ENSMUSG00000107892	11.5928	0.832792	-0.832792	0.942577	0.883527	0.376952	0.544861	NA
	ENSMUSG00000031792	50	56	396	430			ENSMUSG00000107893	0	NA	#VALUE!	NA	NA	NA	NA	NA
	ENSMUSG00000109358	0	1	0	0			ENSMUSG00000107894	1.36392	1.82402	-1.82402	3.34574	0.545178	0.585631	NA	NA
	ENSMUSG00000031790	98	224	1210	1017			ENSMUSG00000107895	0	NA	#VALUE!	NA	NA	NA	NA	1700094M24Rik
	ENSMUSG00000031796	173	239	1319	1231			ENSMUSG00000107896	25.3846	0.492827	-0.492827	0.652443	0.755357	0.450035	0.61558	NA
	ENSMUSG00000031503	520	1641	1606	1866			ENSMUSG00000107898	0	NA	#VALUE!	NA	NA	NA	NA	NA
	ENSMUSG00000084783	0	0	1	0			ENSMUSG00000107899	0	NA	#VALUE!	NA	NA	NA	NA	NA
	ENSMUSG00000031504	54	61	787	620			ENSMUSG00000107900	0.4032	-0.837372	0.837372	4.8388	-0.173054	0.862609	NA	Gm5723
	ENSMUSG00000110245	0	1	7	1			ENSMUSG00000107901	0	NA	#VALUE!	NA	NA	NA	NA	NA
	ENSMUSG00000063626	0	0	0	0			ENSMUSG00000107902	0	NA	#VALUE!	NA	NA	NA	NA	Gm32592
	ENSMUSG00000109874	0	0	0	0			ENSMUSG00000107903	0	NA	#VALUE!	NA	NA	NA	NA	NA
	ENSMUSG00000110263	0	0	0	0			ENSMUSG00000107904	0.102652	1.14378	-1.14378	4.99424	0.229021	0.818853	NA	NA
	ENSMUSG00000109648	0	0	0	1			ENSMUSG00000107905	0	NA	#VALUE!	NA	NA	NA	NA	NA
	ENSMUSG00000110331	175	184	795	889			ENSMUSG00000107906	173.851	1.74244	-1.74244	0.305545	5.70271	1.17921e-08	2.31026e-07	Eif4a3l2
	ENSMUSG00000109597	0	0	0	0			ENSMUSG00000107907	18.8188	-1.58727	1.58727	0.861574	-1.84229	0.0654322	0.152401	Gm8574
	ENSMUSG00000110223	0	0	0	0			ENSMUSG00000107908	0	NA	#VALUE!	NA	NA	NA	NA	NA
	ENSMUSG00000109614	5	1	34	35			ENSMUSG00000107909	0	NA	#VALUE!	NA	NA	NA	NA	NA
	ENSMUSG00000039661	0	0	0	0			ENSMUSG00000107911	22.2576	-1.2125	1.2125	0.743399	-1.63102	0.102886	0.214849	Gm7565
	ENSMUSG00000039328	7	3	50	35			ENSMUSG00000107913	0	NA	#VALUE!	NA	NA	NA	NA	NA
	ENSMUSG00000088252	0	0	0	0			ENSMUSG00000107914	0.205304	0.138689	-0.138689	4.89052	0.0283587	0.977376	NA	NA
	ENSMUSG00000046707	164	208	1004	815			ENSMUSG00000107915	0	NA	#VALUE!	NA	NA	NA	NA	NA
	ENSMUSG00000110598	0	0	0	0			ENSMUSG00000107916	0	NA	#VALUE!	NA	NA	NA	NA	NA
	ENSMUSG00000110635	0	4	13	10			ENSMUSG00000107917	0	NA	#VALUE!	NA	NA	NA	NA	NA
	ENSMUSG00000031577	34	123	392	406			ENSMUSG00000107918	0	NA	#VALUE!	NA	NA	NA	NA	Gm8999
	ENSMUSG00000036598	0	0	0	0			ENSMUSG00000107919	7.21543	-1.59821	1.59821	1.31388	-1.2164	0.223831	0.377928	Gm7946
	ENSMUSG00000110577	0	0	0	0			ENSMUSG00000107920	156.316	-0.16767	0.16767	0.31458	-0.532998	0.594035	0.733181	Gm7783
	ENSMUSG00000031505	460	531	2769	3054			ENSMUSG00000107921	38.616	0.150354	-0.150354	0.538722	0.279094	0.780173	0.866326	Gm6423
	ENSMUSG00000031578	154	155	751	1030			ENSMUSG00000107922	0	NA	#VALUE!	NA	NA	NA	NA	NA
	ENSMUSG00000048400	0	0	0	0			ENSMUSG00000107923	0	NA	#VALUE!	NA	NA	NA	NA	NA
	ENSMUSG00000081436	53	53	150	158			ENSMUSG00000107924	0	NA	#VALUE!	NA	NA	NA	NA	NA
	ENSMUSG00000031669	6	12	70	99			ENSMUSG00000107925	0	NA	#VALUE!	NA	NA	NA	NA	NA
	ENSMUSG00000110701	0	0	0	0			ENSMUSG00000107926	0	NA	#VALUE!	NA	NA	NA	NA	NA
	ENSMUSG00000046152	10	9	25	78			ENSMUSG00000107927	0.205304	0.138689	-0.138689	4.89052	0.0283587	0.977376	NA	NA
	ENSMUSG00000083588	2	2	24	27			ENSMUSG00000107928	0.604799	-1.42233	1.42233	4.15414	-0.34239	0.732058	NA	NA
	ENSMUSG00000110133	25	32	115	104			ENSMUSG00000107929	0	NA	#VALUE!	NA	NA	NA	NA	NA
	ENSMUSG00000109915	0	0	0	0			ENSMUSG00000107930	3.45372	1.74609	-1.74609	2.01996	0.86442	0.387357	NA	NA
	ENSMUSG00000109705	0	0	1	0			ENSMUSG00000107931	0.102652	1.14378	-1.14378	4.99424	0.229021	0.818853	NA	NA
	ENSMUSG00000118533	0	0	0	0			ENSMUSG00000107932	1.4112	-2.64473	2.64473	3.02258	-0.874992	0.381578	NA	NA
	ENSMUSG00000109605	0	0	0	0			ENSMUSG00000107933	0	NA	#VALUE!	NA	NA	NA	NA	Gm30498
	ENSMUSG00002075490	0	0	0	0			ENSMUSG00000107934	61.3217	2.90632	-2.90632	0.627948	4.62828	3.68717e-06	3.85205e-05	NA
	ENSMUSG00002075742	0	0	0	0			ENSMUSG00000107935	0	NA	#VALUE!	NA	NA	NA	NA	Gm4872
	ENSMUSG00000093862	40	56	176	189			ENSMUSG00000107936	28.0021	1.45475	-1.45475	0.631303	2.30436	0.0212026	0.0629249	NA
	ENSMUSG00000056228	78	111	687	669			ENSMUSG00000107937	1.93918	-1.2431	1.2431	2.38943	-0.520247	0.602892	NA	NA
	ENSMUSG00000045969	29	40	443	529			ENSMUSG00000107938	0	NA	#VALUE!	NA	NA	NA	NA	Gm32308
	ENSMUSG00000031508	22	43	512	635			ENSMUSG00000107940	0.307956	-0.447004	0.447004	4.85548	-0.0920618	0.926649	NA	NA
	ENSMUSG00000104958	0	0	0	0			ENSMUSG00000107941	13.8473	-0.610167	0.610167	0.882424	-0.691467	0.489272	0.649586	NA
	ENSMUSG00000109810	0	0	2	3			ENSMUSG00000107942	0	NA	#VALUE!	NA	NA	NA	NA	NA
	ENSMUSG00000031509	0	0	0	0			ENSMUSG00000107943	0	NA	#VALUE!	NA	NA	NA	NA	NA
	ENSMUSG00000109623	0	0	0	0			ENSMUSG00000107944	0.828531	0.97689	-0.97689	3.19906	0.305368	0.760086	NA	NA
	ENSMUSG00000109933	298	271	2335	2400			ENSMUSG00000107945	12.5977	1.32852	-1.32852	0.975566	1.36179	0.173264	0.313463	Rpl7a-ps14
	ENSMUSG00000110177	21	20	79	92			ENSMUSG00000107946	1.98345	2.03902	-2.03902	2.41653	0.843779	0.398793	NA	NA
	ENSMUSG00000093345	0	0	1	0			ENSMUSG00000107947	0	NA	#VALUE!	NA	NA	NA	NA	NA
	ENSMUSG00000048148	0	0	3	0			ENSMUSG00000107948	0	NA	#VALUE!	NA	NA	NA	NA	NA
	ENSMUSG00000036564	4	2	46	39			ENSMUSG00000107949	0	NA	#VALUE!	NA	NA	NA	NA	NA
	ENSMUSG00002076058	0	1	1	1			ENSMUSG00000107950	452.796	2.57453	-2.57453	0.353749	7.27784	3.39198e-13	1.50877e-11	NA
	ENSMUSG00000031671	73	115	684	802			ENSMUSG00000107951	11047.1	1.44905	-1.44905	0.213163	6.79787	1.06179e-11	3.71301e-10	Gm6210
	ENSMUSG00000031622	700	793	2181	2538			ENSMUSG00000107952	82.7524	-2.12398	2.12398	0.492876	-4.30937	1.63722e-05	0.000140666	Gm6352
	ENSMUSG00000050147	0	0	0	1			ENSMUSG00000107953	0	NA	#VALUE!	NA	NA	NA	NA	NA
	ENSMUSG00000110696	0	0	0	1			ENSMUSG00000107954	0	NA	#VALUE!	NA	NA	NA	NA	NA
	ENSMUSG00000110481	0	0	0	1			ENSMUSG00000107955	0.2016	0.162625	-0.162625	4.89227	0.0332412	0.973482	NA	NA
	ENSMUSG00000110585	1	0	1	0			ENSMUSG00000107956	0	NA	#VALUE!	NA	NA	NA	NA	Speer9-ps1
	ENSMUSG00000110563	0	0	0	0			ENSMUSG00000107957	0	NA	#VALUE!	NA	NA	NA	NA	NA
	ENSMUSG00000004383	38	78	377	371			ENSMUSG00000107959	0.102652	1.14378	-1.14378	4.99424	0.229021	0.818853	NA	NA
	ENSMUSG00000093140	0	0	0	0			ENSMUSG00000107960	0	NA	#VALUE!	NA	NA	NA	NA	NA
	ENSMUSG00002075132	0	0	0	0			ENSMUSG00000107961	0.909051	-2.01012	2.01012	3.55811	-0.56494	0.572114	NA	NA
	ENSMUSG00000110450	104	133	342	398			ENSMUSG00000107962	0.527983	3.98812	-3.98812	4.9867	0.799752	0.423854	NA	NA
	ENSMUSG00002075694	0	0	0	0			ENSMUSG00000107964	0	NA	#VALUE!	NA	NA	NA	NA	NA
	ENSMUSG00000047657	121	112	510	591			ENSMUSG00000107965	0	NA	#VALUE!	NA	NA	NA	NA	NA
	ENSMUSG00000110609	1	4	21	29			ENSMUSG00000107966	5.44159	0.152014	-0.152014	1.35639	0.112073	0.910766	0.947215	NA
	ENSMUSG00000110703	0	0	0	0			ENSMUSG00000107967	0	NA	#VALUE!	NA	NA	NA	NA	NA
	ENSMUSG00002076098	0	0	0	0			ENSMUSG00000107968	367.396	1.02684	-1.02684	0.258251	3.97615	7.00405e-05	0.000506284	NA
	ENSMUSG00000031621	0	0	0	0			ENSMUSG00000107969	0	NA	#VALUE!	NA	NA	NA	NA	NA
	ENSMUSG00000034518	21	36	427	356			ENSMUSG00000107970	6.32409	0.543349	-0.543349	1.58716	0.34234	0.732095	0.835807	NA
	ENSMUSG00000042870	184	254	708	786			ENSMUSG00000107971	1.8144	-3.00731	3.00731	2.7654	-1.08748	0.276827	NA	NA
	ENSMUSG00000110433	0	0	0	0			ENSMUSG00000107972	1.11206	0.713341	-0.713341	2.97072	0.240124	0.810234	NA	Gm18198
	ENSMUSG00000110429	16	17	119	94			ENSMUSG00000107973	0	NA	#VALUE!	NA	NA	NA	NA	Gm43978
	ENSMUSG00000005413	204	360	781	1077			ENSMUSG00000107975	0.102652	1.14378	-1.14378	4.99424	0.229021	0.818853	NA	NA
	ENSMUSG00000005410	216	118	420	883			ENSMUSG00000107976	0	NA	#VALUE!	NA	NA	NA	NA	NA
	ENSMUSG00000110693	0	0	2	0			ENSMUSG00000107977	0	NA	#VALUE!	NA	NA	NA	NA	NA
	ENSMUSG00000034472	0	1	2	4			ENSMUSG00000107978	0.711156	-1.65556	1.65556	3.95055	-0.419071	0.675164	NA	NA
	ENSMUSG00000110515	73	86	403	357			ENSMUSG00000107979	0	NA	#VALUE!	NA	NA	NA	NA	NA
	ENSMUSG00000110432	0	0	0	0			ENSMUSG00000107980	0	NA	#VALUE!	NA	NA	NA	NA	NA
	ENSMUSG00000110543	31	33	136	111			ENSMUSG00000107981	12.2902	-2.00261	2.00261	1.0962	-1.82687	0.0677198	0.156683	NA
	ENSMUSG00000049891	23	36	194	188			ENSMUSG00000107982	0.304252	-0.430601	0.430601	4.85628	-0.0886688	0.929345	NA	NA
	ENSMUSG00000110668	0	0	1	1			ENSMUSG00000107983	2.41549	-3.42022	3.42022	2.51214	-1.36148	0.173363	NA	NA
	ENSMUSG00000110469	270	284	957	974			ENSMUSG00000107984	6.2538	3.25081	-3.25081	1.36386	2.38353	0.0171474	0.0531602	Gm5306
	ENSMUSG00000031620	0	0	0	0			ENSMUSG00000107985	0	NA	#VALUE!	NA	NA	NA	NA	NA
	ENSMUSG00000103054	0	0	0	0			ENSMUSG00000107986	0	NA	#VALUE!	NA	NA	NA	NA	NA
	ENSMUSG00000101431	0	0	1	4			ENSMUSG00000107987	0	NA	#VALUE!	NA	NA	NA	NA	NA
	ENSMUSG00000110603	0	0	0	0			ENSMUSG00000107988	0	NA	#VALUE!	NA	NA	NA	NA	NA
	ENSMUSG00000077537	0	0	0	0			ENSMUSG00000107989	0.102652	1.14378	-1.14378	4.99424	0.229021	0.818853	NA	NA
	ENSMUSG00000110553	0	0	0	0			ENSMUSG00000107990	18.4976	3.49893	-3.49893	0.868371	4.0293	5.59421e-05	0.000416439	NA
	ENSMUSG00000119876	0	0	0	0			ENSMUSG00000107991	0.828531	0.97689	-0.97689	3.19906	0.305368	0.760086	NA	NA
	ENSMUSG00000098215	14	4	65	67			ENSMUSG00000107992	0	NA	#VALUE!	NA	NA	NA	NA	NA
	ENSMUSG00000110595	28	21	262	316			ENSMUSG00000107993	0	NA	#VALUE!	NA	NA	NA	NA	NA
	ENSMUSG00002075326	0	0	0	0			ENSMUSG00000107994	34.6797	-0.589796	0.589796	0.58112	-1.01493	0.31014	0.475462	NA
	ENSMUSG00000036550	1040	1204	5354	5433			ENSMUSG00000107995	0.2016	0.162625	-0.162625	4.89227	0.0332412	0.973482	NA	NA
	ENSMUSG00000065089	378	11086	12	17			ENSMUSG00000107996	0.102652	1.14378	-1.14378	4.99424	0.229021	0.818853	NA	NA
	ENSMUSG00000106145	0	0	0	1			ENSMUSG00000107997	1.12176	-2.31294	2.31294	3.41631	-0.67703	0.498387	NA	NA
	ENSMUSG00000065211	0	0	0	0			ENSMUSG00000107998	4.6389	0.677605	-0.677605	1.43476	0.472277	0.636729	0.766409	NA
	ENSMUSG00000105690	0	0	0	0			ENSMUSG00000107999	0	NA	#VALUE!	NA	NA	NA	NA	NA
	ENSMUSG00000110556	0	2	9	3			ENSMUSG00000108000	0	NA	#VALUE!	NA	NA	NA	NA	NA
	ENSMUSG00000061104	669	894	1897	2192			ENSMUSG00000108002	0	NA	#VALUE!	NA	NA	NA	NA	NA
	ENSMUSG00000036534	77	95	725	747			ENSMUSG00000108003	0.0989477	1.17055	-1.17055	4.99614	0.234291	0.814759	NA	NA
	ENSMUSG00000031672	5239	5754	21317	21735			ENSMUSG00000108004	0.102652	1.14378	-1.14378	4.99424	0.229021	0.818853	NA	NA
	ENSMUSG00000110711	0	0	0	0			ENSMUSG00000108005	0	NA	#VALUE!	NA	NA	NA	NA	NA
	ENSMUSG00000110634	0	0	1	0			ENSMUSG00000108006	1.3492	-0.473964	0.473964	3.52767	-0.134356	0.893121	NA	NA
	ENSMUSG00000110506	0	0	0	0			ENSMUSG00000108007	0	NA	#VALUE!	NA	NA	NA	NA	Gm18540
	ENSMUSG00000118719	0	0	0	0			ENSMUSG00000108008	0	NA	#VALUE!	NA	NA	NA	NA	NA
	ENSMUSG00002076880	0	0	0	0			ENSMUSG00000108009	23.2892	4.30349	-4.30349	0.874972	4.91843	8.7241e-07	1.08186e-05	NA
	ENSMUSG00000110715	2578	2319	8182	7440			ENSMUSG00000108010	0.2016	0.162625	-0.162625	4.89227	0.0332412	0.973482	NA	NA
	ENSMUSG00000089539	0	0	0	0			ENSMUSG00000108011	0	NA	#VALUE!	NA	NA	NA	NA	NA
	ENSMUSG00002076357	0	0	0	0			ENSMUSG00000108012	0	NA	#VALUE!	NA	NA	NA	NA	NA
	ENSMUSG00000109937	0	0	9	2			ENSMUSG00000108013	0	NA	#VALUE!	NA	NA	NA	NA	NA
	ENSMUSG00000098116	13	11	37	37			ENSMUSG00000108014	0.0989477	1.17055	-1.17055	4.99614	0.234291	0.814759	NA	NA
	ENSMUSG00000109645	66	58	232	249			ENSMUSG00000108015	0	NA	#VALUE!	NA	NA	NA	NA	Gm32591
	ENSMUSG00000109681	0	0	0	0			ENSMUSG00000108016	0.197895	0.186891	-0.186891	4.89407	0.0381872	0.969538	NA	Gm8039
	ENSMUSG00000110194	45	41	109	109			ENSMUSG00000108017	0	NA	#VALUE!	NA	NA	NA	NA	NA
	ENSMUSG00000080480	0	0	0	0			ENSMUSG00000108018	0.102652	1.14378	-1.14378	4.99424	0.229021	0.818853	NA	NA
	ENSMUSG00000110011	0	0	0	0			ENSMUSG00000108019	0	NA	#VALUE!	NA	NA	NA	NA	NA
	ENSMUSG00000089819	0	0	1	1			ENSMUSG00000108020	0	NA	#VALUE!	NA	NA	NA	NA	6820426E19Rik
	ENSMUSG00000062991	10	21	87	48			ENSMUSG00000108021	0.102652	1.14378	-1.14378	4.99424	0.229021	0.818853	NA	NA
	ENSMUSG00000118541	0	0	0	0			ENSMUSG00000108022	3275.37	1.27969	-1.27969	0.189708	6.74558	1.52413e-11	5.17989e-10	Gm7298
	ENSMUSG00000089370	0	0	0	0			ENSMUSG00000108023	0	NA	#VALUE!	NA	NA	NA	NA	NA
	ENSMUSG00000079070	0	0	0	0			ENSMUSG00000108024	2.45385	0.017619	-0.017619	1.89756	0.00928506	0.992592	NA	NA
	ENSMUSG00000110214	0	0	0	0			ENSMUSG00000108025	0	NA	#VALUE!	NA	NA	NA	NA	Gm36503
	ENSMUSG00000083557	174	173	547	538			ENSMUSG00000108026	0	NA	#VALUE!	NA	NA	NA	NA	NA
	ENSMUSG00000036510	0	0	1	1			ENSMUSG00000108027	0	NA	#VALUE!	NA	NA	NA	NA	NA
	ENSMUSG00000109775	0	0	0	0			ENSMUSG00000108028	0	NA	#VALUE!	NA	NA	NA	NA	Gm8143
	ENSMUSG00000119307	2	66	2	4			ENSMUSG00000108029	0	NA	#VALUE!	NA	NA	NA	NA	NA
	ENSMUSG00000086842	11	15	89	129			ENSMUSG00000108030	4.76158	-2.81684	2.81684	1.91299	-1.47248	0.140892	0.269955	9530062K07Rik
	ENSMUSG00000090116	0	0	0	0			ENSMUSG00000108032	0	NA	#VALUE!	NA	NA	NA	NA	Or6g1-ps1
	ENSMUSG00000083586	0	0	0	0			ENSMUSG00000108033	0	NA	#VALUE!	NA	NA	NA	NA	NA
	ENSMUSG00000109939	0	0	0	0			ENSMUSG00000108034	0.2016	0.162625	-0.162625	4.89227	0.0332412	0.973482	NA	4930557K07Rik
	ENSMUSG00000071041	329	438	1308	1503			ENSMUSG00000108035	0.0989477	1.17055	-1.17055	4.99614	0.234291	0.814759	NA	NA
	ENSMUSG00000081383	1	1	13	16			ENSMUSG00000108036	0	NA	#VALUE!	NA	NA	NA	NA	NA
	ENSMUSG00000110220	0	0	5	5			ENSMUSG00000108037	2.84453	-1.95345	1.95345	2.15564	-0.906205	0.364828	NA	NA
	ENSMUSG00000110014	0	0	0	0			ENSMUSG00000108038	0	NA	#VALUE!	NA	NA	NA	NA	NA
	ENSMUSG00000087985	0	0	0	0			ENSMUSG00000108039	0	NA	#VALUE!	NA	NA	NA	NA	NA
	ENSMUSG00002076868	0	0	0	0			ENSMUSG00000108040	0	NA	#VALUE!	NA	NA	NA	NA	NA
	ENSMUSG00000110069	45	65	77	78			ENSMUSG00000108041	0	NA	#VALUE!	NA	NA	NA	NA	NA
	ENSMUSG00000031673	3	9	62	52			ENSMUSG00000108042	4.17891	-1.4539	1.4539	1.77677	-0.81828	0.413197	0.581013	NA
	ENSMUSG00000110084	0	0	0	0			ENSMUSG00000108043	0	NA	#VALUE!	NA	NA	NA	NA	Zim3
	ENSMUSG00000109997	0	0	0	0			ENSMUSG00000108044	0.733287	1.52521	-1.52521	4.12738	0.369535	0.711729	NA	NA
	ENSMUSG00000031583	86	124	451	415			ENSMUSG00000108045	208.874	1.30183	-1.30183	0.391534	3.32494	0.000884368	0.00453142	Gm5576
	ENSMUSG00002074971	0	0	0	0			ENSMUSG00000108046	2.51444	-3.47818	3.47818	2.48155	-1.40161	0.16103	NA	NA
	ENSMUSG00000110269	0	0	0	0			ENSMUSG00000108047	0	NA	#VALUE!	NA	NA	NA	NA	NA
	ENSMUSG00000063696	277	425	4148	4401			ENSMUSG00000108048	0	NA	#VALUE!	NA	NA	NA	NA	NA
	ENSMUSG00000049184	6	10	91	98			ENSMUSG00000108049	0.626931	2.5552	-2.5552	4.36454	0.585446	0.558248	NA	NA
	ENSMUSG00000110019	5	5	111	78			ENSMUSG00000108050	0	NA	#VALUE!	NA	NA	NA	NA	NA
	ENSMUSG00000110053	0	0	0	0			ENSMUSG00000108052	0	NA	#VALUE!	NA	NA	NA	NA	Gm8479
	ENSMUSG00000009628	0	0	1	1			ENSMUSG00000108053	0.2016	0.162625	-0.162625	4.89227	0.0332412	0.973482	NA	NA
	ENSMUSG00000031871	602	1017	2244	2628			ENSMUSG00000108054	0	NA	#VALUE!	NA	NA	NA	NA	NA
	ENSMUSG00000109909	0	0	1	1			ENSMUSG00000108055	0	NA	#VALUE!	NA	NA	NA	NA	NA
	ENSMUSG00000009630	266	367	2158	2498			ENSMUSG00000108056	0.0989477	1.17055	-1.17055	4.99614	0.234291	0.814759	NA	NA
	ENSMUSG00000052906	169	205	1910	2115			ENSMUSG00000108057	0	NA	#VALUE!	NA	NA	NA	NA	NA
	ENSMUSG00000031872	0	0	1	0			ENSMUSG00000108058	0	NA	#VALUE!	NA	NA	NA	NA	Or13m2-ps1
	ENSMUSG00000031584	1247	1328	5001	5833			ENSMUSG00000108059	0.102652	1.14378	-1.14378	4.99424	0.229021	0.818853	NA	NA
	ENSMUSG00000119577	1	15	10	9			ENSMUSG00000108060	0.399495	-0.824699	0.824699	4.83928	-0.170418	0.864682	NA	NA
	ENSMUSG00000025812	535	748	3312	2899			ENSMUSG00000108063	0	NA	#VALUE!	NA	NA	NA	NA	Gm3279
	ENSMUSG00000031585	210	274	631	830			ENSMUSG00000108064	11.5805	-1.02207	1.02207	1.28724	-0.794	0.427195	0.594645	NA
	ENSMUSG00000094500	0	0	0	0			ENSMUSG00000108065	3.27868	0.245856	-0.245856	1.64291	0.149647	0.881043	NA	NA
	ENSMUSG00000090074	3	6	66	55			ENSMUSG00000108066	0	NA	#VALUE!	NA	NA	NA	NA	NA
	ENSMUSG00002075056	0	0	0	0			ENSMUSG00000108067	1.34179	-0.453202	0.453202	2.74332	-0.165202	0.868785	NA	NA
	ENSMUSG00000099326	0	0	0	0			ENSMUSG00000108068	2.51444	-3.47818	3.47818	2.48155	-1.40161	0.16103	NA	NA
	ENSMUSG00000025810	1118	1751	4194	4734			ENSMUSG00000108069	0	NA	#VALUE!	NA	NA	NA	NA	Hspd1-ps1
	ENSMUSG00000084523	0	0	0	0			ENSMUSG00000108070	0	NA	#VALUE!	NA	NA	NA	NA	NA
	ENSMUSG00000031586	376	373	1810	1467			ENSMUSG00000108071	0	NA	#VALUE!	NA	NA	NA	NA	NA
	ENSMUSG00000097442	0	0	0	0			ENSMUSG00000108072	0.102652	1.14378	-1.14378	4.99424	0.229021	0.818853	NA	Gm20362
	ENSMUSG00000098166	0	2	2	5			ENSMUSG00000108073	2.02111	-1.02775	1.02775	2.38559	-0.430816	0.666602	NA	NA
	ENSMUSG00000110614	0	0	4	2			ENSMUSG00000108074	0	NA	#VALUE!	NA	NA	NA	NA	NA
	ENSMUSG00002075785	0	1	1	0			ENSMUSG00000108075	0	NA	#VALUE!	NA	NA	NA	NA	NA
	ENSMUSG00000095202	925	1044	311	530			ENSMUSG00000108076	1.35651	1.87399	-1.87399	2.71002	0.691504	0.489249	NA	NA
	ENSMUSG00000098046	11	16	48	43			ENSMUSG00000108077	0	NA	#VALUE!	NA	NA	NA	NA	6330415B21Rik
	ENSMUSG00000109580	9	12	208	210			ENSMUSG00000108078	42.7313	0.0451986	-0.0451986	0.534532	0.0845574	0.932613	0.959841	Gm8744
	ENSMUSG00000046794	910	1052	8827	6279			ENSMUSG00000108079	2.25835	-3.32267	3.32267	3.76265	-0.883067	0.3772	NA	NA
	ENSMUSG00000031527	86	76	682	783			ENSMUSG00000108080	0.406904	-0.849946	0.849946	4.83833	-0.175669	0.860554	NA	NA
	ENSMUSG00000070056	18	61	798	921			ENSMUSG00000108081	0	NA	#VALUE!	NA	NA	NA	NA	NA
	ENSMUSG00002075505	0	0	0	0			ENSMUSG00000108082	45.6792	1.72043	-1.72043	0.59323	2.90011	0.0037303	0.015286	NA
	ENSMUSG00002075958	0	0	0	0			ENSMUSG00000108083	2497.66	1.30514	-1.30514	0.194327	6.71621	1.86509e-11	6.22201e-10	Mug4-ps
	ENSMUSG00000109372	0	0	0	0			ENSMUSG00000108084	0.498443	-1.14401	1.14401	4.574	-0.250111	0.802502	NA	Gm7932
	ENSMUSG00000110359	25	14	8	6			ENSMUSG00000108085	0	NA	#VALUE!	NA	NA	NA	NA	NA
	ENSMUSG00000055976	2	1	6	3			ENSMUSG00000108086	13.6604	0.719959	-0.719959	0.872276	0.825379	0.409156	0.577654	Gm6786
	ENSMUSG00002075152	0	0	0	0			ENSMUSG00000108087	0	NA	#VALUE!	NA	NA	NA	NA	NA
	ENSMUSG00000098181	44	49	428	474			ENSMUSG00000108088	0.102652	1.14378	-1.14378	4.99424	0.229021	0.818853	NA	NA
	ENSMUSG00000050271	12	31	82	64			ENSMUSG00000108089	7.96617	3.36182	-3.36182	1.1713	2.87017	0.00410251	0.0165646	Gm3148
	ENSMUSG00000039633	26	23	265	351			ENSMUSG00000108090	0	NA	#VALUE!	NA	NA	NA	NA	NA
	ENSMUSG00000098154	81	98	296	262			ENSMUSG00000108091	0.824827	0.98787	-0.98787	3.98368	0.24798	0.80415	NA	Gm44221
	ENSMUSG00000088051	0	0	0	0			ENSMUSG00000108092	0.527983	3.98812	-3.98812	4.9867	0.799752	0.423854	NA	NA
	ENSMUSG00000109977	2	0	22	18			ENSMUSG00000108093	0	NA	#VALUE!	NA	NA	NA	NA	NA
	ENSMUSG00000039620	73	68	1224	722			ENSMUSG00000108094	0	NA	#VALUE!	NA	NA	NA	NA	Gm31108
	ENSMUSG00000031523	350	500	2608	1863			ENSMUSG00000108095	1.02643	0.248034	-0.248034	3.02106	0.0821016	0.934566	NA	NA
	ENSMUSG00000110242	0	1	0	0			ENSMUSG00000108096	0	NA	#VALUE!	NA	NA	NA	NA	NA
	ENSMUSG00000074384	1	10	41	34			ENSMUSG00000108097	0	NA	#VALUE!	NA	NA	NA	NA	NA
	ENSMUSG00000110158	0	0	0	0			ENSMUSG00000108098	0.615912	-1.44777	1.44777	4.82022	-0.300354	0.763907	NA	NA
	ENSMUSG00000109817	0	0	0	0			ENSMUSG00000108099	0	NA	#VALUE!	NA	NA	NA	NA	NA
	ENSMUSG00000110285	0	0	0	0			ENSMUSG00000108100	62.968	-1.05432	1.05432	0.568604	-1.85423	0.0637064	0.149351	NA
	ENSMUSG00000110337	0	0	0	0			ENSMUSG00000108101	1.90964	-3.08129	3.08129	2.7228	-1.13166	0.257778	NA	NA
	ENSMUSG00000109932	43	38	177	178			ENSMUSG00000108102	0	NA	#VALUE!	NA	NA	NA	NA	NA
	ENSMUSG00000109646	0	0	0	0			ENSMUSG00000108103	0	NA	#VALUE!	NA	NA	NA	NA	NA
	ENSMUSG00000109795	19	14	147	139			ENSMUSG00000108104	0	NA	#VALUE!	NA	NA	NA	NA	NA
	ENSMUSG00000065277	2	18	1	1			ENSMUSG00000108105	0	NA	#VALUE!	NA	NA	NA	NA	Gm5340
	ENSMUSG00000110415	5	3	43	40			ENSMUSG00000108106	0	NA	#VALUE!	NA	NA	NA	NA	NA
	ENSMUSG00000109820	1	0	2	4			ENSMUSG00000108107	151.129	0.658422	-0.658422	0.324611	2.02834	0.0425256	0.1094	Gm5312
	ENSMUSG00000039539	0	2	2	2			ENSMUSG00000108108	2.00859	-3.15421	3.15421	2.68056	-1.1767	0.239316	NA	NA
	ENSMUSG00000081316	17	30	40	26			ENSMUSG00000108109	0	NA	#VALUE!	NA	NA	NA	NA	NA
	ENSMUSG00000081517	0	2	2	0			ENSMUSG00000108110	0.197895	0.186891	-0.186891	4.89407	0.0381872	0.969538	NA	NA
	ENSMUSG00000065457	0	1	0	0			ENSMUSG00000108111	0	NA	#VALUE!	NA	NA	NA	NA	NA
	ENSMUSG00000110118	10	3	14	11			ENSMUSG00000108112	0	NA	#VALUE!	NA	NA	NA	NA	NA
	ENSMUSG00000025044	125	138	889	1080			ENSMUSG00000108113	0	NA	#VALUE!	NA	NA	NA	NA	Zim2
	ENSMUSG00000109789	11	15	50	42			ENSMUSG00000108114	0	NA	#VALUE!	NA	NA	NA	NA	Or6c210
	ENSMUSG00000109815	17	13	73	58			ENSMUSG00000108115	1.00429	-2.15422	2.15422	3.43228	-0.627634	0.530244	NA	NA
	ENSMUSG00000031603	0	0	1	0			ENSMUSG00000108117	0	NA	#VALUE!	NA	NA	NA	NA	NA
	ENSMUSG00000039478	12	10	179	156			ENSMUSG00000108118	0.300548	-0.414032	0.414032	4.8571	-0.0852427	0.932068	NA	NA
	ENSMUSG00000098431	0	0	0	0			ENSMUSG00000108119	0	NA	#VALUE!	NA	NA	NA	NA	NA
	ENSMUSG00000110549	0	1	3	3			ENSMUSG00000108120	3.15989	-2.13631	2.13631	2.11958	-1.00789	0.313506	NA	NA
	ENSMUSG00000069922	6154	8345	27389	32901			ENSMUSG00000108121	0	NA	#VALUE!	NA	NA	NA	NA	NA
	ENSMUSG00000031600	166	255	2517	2520			ENSMUSG00000108122	1.93557	-3.10003	3.10003	2.82363	-1.09789	0.272253	NA	NA
	ENSMUSG00000110488	0	0	1	0			ENSMUSG00000108123	0	NA	#VALUE!	NA	NA	NA	NA	NA
	ENSMUSG00000062181	2664	4006	12473	14841			ENSMUSG00000108124	0.205304	0.138689	-0.138689	4.89052	0.0283587	0.977376	NA	NA
	ENSMUSG00000110502	23	24	83	84			ENSMUSG00000108125	0.505852	-1.16435	1.16435	4.46444	-0.260806	0.794242	NA	NA
	ENSMUSG00000060560	2	17	34	63			ENSMUSG00000108126	0	NA	#VALUE!	NA	NA	NA	NA	NA
	ENSMUSG00000039431	21	16	109	196			ENSMUSG00000108127	0	NA	#VALUE!	NA	NA	NA	NA	NA
	ENSMUSG00000046723	0	0	0	0			ENSMUSG00000108128	0	NA	#VALUE!	NA	NA	NA	NA	4922502N22Rik
	ENSMUSG00000109658	119	127	317	365			ENSMUSG00000108129	0.601095	-1.41386	1.41386	4.18733	-0.337653	0.735625	NA	4930417O13Rik
	ENSMUSG00000110315	7	10	8	10			ENSMUSG00000108130	0	NA	#VALUE!	NA	NA	NA	NA	NA
	ENSMUSG00000110228	0	0	0	0			ENSMUSG00000108131	0	NA	#VALUE!	NA	NA	NA	NA	NA
	ENSMUSG00000110370	4	1	21	16			ENSMUSG00000108132	0.300548	-0.414032	0.414032	4.8571	-0.0852427	0.932068	NA	NA
	ENSMUSG00000071937	0	0	0	0			ENSMUSG00000108134	0	NA	#VALUE!	NA	NA	NA	NA	Gm9560
	ENSMUSG00000110032	7	8	45	56			ENSMUSG00000108135	0.733287	1.52521	-1.52521	4.12738	0.369535	0.711729	NA	Gm8035
	ENSMUSG00000046282	0	0	0	0			ENSMUSG00000108137	0.601095	-1.41386	1.41386	4.18733	-0.337653	0.735625	NA	NA
	ENSMUSG00000054033	0	0	0	0			ENSMUSG00000108138	0	NA	#VALUE!	NA	NA	NA	NA	Gm18485
	ENSMUSG00000031885	171	197	591	1057			ENSMUSG00000108139	0	NA	#VALUE!	NA	NA	NA	NA	NA
	ENSMUSG00000119598	2	49	5	4			ENSMUSG00000108140	30.9386	-0.894437	0.894437	0.693414	-1.2899	0.197085	0.34468	NA
	ENSMUSG00000084711	0	0	2	0			ENSMUSG00000108141	0	NA	#VALUE!	NA	NA	NA	NA	NA
	ENSMUSG00000031596	3204	3292	11526	12533			ENSMUSG00000108142	48.5863	1.03135	-1.03135	0.496851	2.07577	0.0379152	0.0999507	Gm7498
	ENSMUSG00000031595	1	1	9	13			ENSMUSG00000108143	0.0989477	1.17055	-1.17055	4.99614	0.234291	0.814759	NA	NA
	ENSMUSG00000031889	302	389	2933	3577			ENSMUSG00000108144	9.68401	-0.776816	0.776816	1.05999	-0.732853	0.463648	0.627868	Gm43975
	ENSMUSG00000069920	3	5	25	33			ENSMUSG00000108145	1.52857	-0.751427	0.751427	2.60378	-0.28859	0.772895	NA	NA
	ENSMUSG00000031887	156	201	1002	1125			ENSMUSG00000108146	0	NA	#VALUE!	NA	NA	NA	NA	NA
	ENSMUSG00000033313	15	22	140	172			ENSMUSG00000108147	0	NA	#VALUE!	NA	NA	NA	NA	NA
	ENSMUSG00000045636	1228	1578	10892	10515			ENSMUSG00000108148	0.0989477	1.17055	-1.17055	4.99614	0.234291	0.814759	NA	NA
	ENSMUSG00000085672	0	0	0	0			ENSMUSG00000108149	0	NA	#VALUE!	NA	NA	NA	NA	NA
	ENSMUSG00000031594	2563	4095	11220	11255			ENSMUSG00000108150	0	NA	#VALUE!	NA	NA	NA	NA	NA
	ENSMUSG00000033249	52	80	245	381			ENSMUSG00000108151	0	NA	#VALUE!	NA	NA	NA	NA	NA
	ENSMUSG00000014776	35	36	183	184			ENSMUSG00000108152	0.931183	0.555872	-0.555872	3.02743	0.183612	0.854318	NA	NA
	ENSMUSG00000014837	0	22	40	71			ENSMUSG00000108153	40.8468	0.150238	-0.150238	0.683224	0.219896	0.825952	0.897053	NA
	ENSMUSG00000043251	34	43	208	285			ENSMUSG00000108154	1.11065	-2.29912	2.29912	3.30131	-0.696424	0.486163	NA	NA
	ENSMUSG00000014859	64	141	1368	1373			ENSMUSG00000108155	0	NA	#VALUE!	NA	NA	NA	NA	NA
	ENSMUSG00000014791	232	238	1536	1441			ENSMUSG00000108156	0	NA	#VALUE!	NA	NA	NA	NA	Or2t50-ps1
	ENSMUSG00002076683	0	0	0	2			ENSMUSG00000108157	0	NA	#VALUE!	NA	NA	NA	NA	NA
	ENSMUSG00000070130	0	5	0	1			ENSMUSG00000108158	0	NA	#VALUE!	NA	NA	NA	NA	NA
	ENSMUSG00000041679	14	21	243	218			ENSMUSG00000108160	0	NA	#VALUE!	NA	NA	NA	NA	Gm19237
	ENSMUSG00000014856	181	258	1941	2168			ENSMUSG00000108161	0	NA	#VALUE!	NA	NA	NA	NA	NA
	ENSMUSG00000014778	52	111	272	358			ENSMUSG00000108162	18.5507	-1.05239	1.05239	0.815942	-1.28978	0.197126	0.344692	NA
	ENSMUSG00000014786	0	0	26	26			ENSMUSG00000108163	6.47543	0.148744	-0.148744	1.28082	0.116132	0.907548	0.945361	Gm44431
	ENSMUSG00000014782	1	0	2	0			ENSMUSG00000108164	0	NA	#VALUE!	NA	NA	NA	NA	NA
	ENSMUSG00000051648	0	0	0	0			ENSMUSG00000108166	0	NA	#VALUE!	NA	NA	NA	NA	NA
	ENSMUSG00000054320	0	0	0	1			ENSMUSG00000108167	0	NA	#VALUE!	NA	NA	NA	NA	Or2y1c
	ENSMUSG00000014846	3	5	11	11			ENSMUSG00000108168	0	NA	#VALUE!	NA	NA	NA	NA	NA
	ENSMUSG00000039199	4	10	57	67			ENSMUSG00000108169	0	NA	#VALUE!	NA	NA	NA	NA	NA
	ENSMUSG00000110608	0	0	46	20			ENSMUSG00000108170	1.11436	-2.30372	2.30372	3.31576	-0.694781	0.487193	NA	NA
	ENSMUSG00000031891	0	0	0	0			ENSMUSG00000108171	0	NA	#VALUE!	NA	NA	NA	NA	Gm43915
	ENSMUSG00000013160	756	1003	3441	3945			ENSMUSG00000108172	0	NA	#VALUE!	NA	NA	NA	NA	NA
	ENSMUSG00000003573	13	13	176	225			ENSMUSG00000108173	0.832235	0.961953	-0.961953	3.19798	0.3008	0.763567	NA	NA
	ENSMUSG00000057788	251	347	1097	1212			ENSMUSG00000108174	0	NA	#VALUE!	NA	NA	NA	NA	NA
	ENSMUSG00000055681	1295	1814	3946	4272			ENSMUSG00000108175	2.11193	5.85492	-5.85492	3.54735	1.6505	0.0988402	NA	NA
	ENSMUSG00000087408	0	0	0	1			ENSMUSG00000108176	0.102652	1.14378	-1.14378	4.99424	0.229021	0.818853	NA	NA
	ENSMUSG00000109523	0	0	0	0			ENSMUSG00000108177	62.8212	3.66977	-3.66977	0.711058	5.161	2.45631e-07	3.49197e-06	Gm7924
	ENSMUSG00000058301	802	1451	2098	2253			ENSMUSG00000108178	0	NA	#VALUE!	NA	NA	NA	NA	NA
	ENSMUSG00000031849	0	0	0	3			ENSMUSG00000108179	0	NA	#VALUE!	NA	NA	NA	NA	NA
	ENSMUSG00000003575	48	95	299	286			ENSMUSG00000108180	0.0989477	1.17055	-1.17055	4.99614	0.234291	0.814759	NA	NA
	ENSMUSG00000055707	36	24	556	638			ENSMUSG00000108181	7.32418	-3.49616	3.49616	1.81387	-1.92746	0.0539229	0.131356	NA
	ENSMUSG00000035964	0	0	2	1			ENSMUSG00000108183	306.917	1.47441	-1.47441	0.348305	4.23309	2.30499e-05	0.000190341	NA
	ENSMUSG00000110052	0	0	0	0			ENSMUSG00000108184	0	NA	#VALUE!	NA	NA	NA	NA	NA
	ENSMUSG00000007888	0	0	5	2			ENSMUSG00000108185	5.11151	-0.257834	0.257834	1.39947	-0.184238	0.853827	0.912968	NA
	ENSMUSG00000058833	324	326	1444	1640			ENSMUSG00000108186	16.1176	2.22293	-2.22293	0.833418	2.66725	0.00764749	0.0277836	NA
	ENSMUSG00000090137	183	371	1726	1347			ENSMUSG00000108187	0	NA	#VALUE!	NA	NA	NA	NA	4930511E03Rik
	ENSMUSG00000055553	106	133	1936	1801			ENSMUSG00000108188	1.41631	-0.117049	0.117049	2.66646	-0.0438968	0.964987	NA	NA
	ENSMUSG00000019428	1698	1966	15020	16874			ENSMUSG00000108189	0	NA	#VALUE!	NA	NA	NA	NA	NA
	ENSMUSG00000070002	116	172	1138	836			ENSMUSG00000108190	1.71545	-2.92634	2.92634	2.8215	-1.03716	0.299662	NA	NA
	ENSMUSG00000019139	186	180	606	852			ENSMUSG00000108191	28.0654	-1.5481	1.5481	0.725112	-2.13498	0.0327628	0.0890445	Gm29803
	ENSMUSG00000070003	7	8	149	161			ENSMUSG00000108192	0	NA	#VALUE!	NA	NA	NA	NA	NA
	ENSMUSG00000110030	0	0	1	0			ENSMUSG00000108193	0	NA	#VALUE!	NA	NA	NA	NA	NA
	ENSMUSG00000049988	40	83	238	218			ENSMUSG00000108194	0.300548	-0.414032	0.414032	4.8571	-0.0852427	0.932068	NA	NA
	ENSMUSG00000038508	50	43	439	544			ENSMUSG00000108195	0.102652	1.14378	-1.14378	4.99424	0.229021	0.818853	NA	NA
	ENSMUSG00000056204	251	223	1656	1553			ENSMUSG00000108196	1.46287	1.44189	-1.44189	2.65022	0.544064	0.586398	NA	NA
	ENSMUSG00000031848	115	165	901	896			ENSMUSG00000108197	0.102652	1.14378	-1.14378	4.99424	0.229021	0.818853	NA	NA
	ENSMUSG00000080058	1	2	9	9			ENSMUSG00000108198	0	NA	#VALUE!	NA	NA	NA	NA	Gm44823
	ENSMUSG00000110622	0	0	0	1			ENSMUSG00000108199	0.197895	0.186891	-0.186891	4.89407	0.0381872	0.969538	NA	NA
	ENSMUSG00000095026	0	0	6	4			ENSMUSG00000108200	0	NA	#VALUE!	NA	NA	NA	NA	NA
	ENSMUSG00000031842	113	79	526	835			ENSMUSG00000108201	0.2016	0.162625	-0.162625	4.89227	0.0332412	0.973482	NA	NA
	ENSMUSG00000035559	91	136	1030	1081			ENSMUSG00000108202	3.37314	1.87247	-1.87247	1.70247	1.09986	0.271394	NA	Gm4874
	ENSMUSG00000031834	85	87	774	707			ENSMUSG00000108203	0	NA	#VALUE!	NA	NA	NA	NA	NA
	ENSMUSG00000031833	76	151	400	608			ENSMUSG00000108204	16.8728	-0.5547	0.5547	0.902955	-0.614316	0.539007	0.689278	NA
	ENSMUSG00000099031	0	0	0	0			ENSMUSG00000108205	2.96341	-0.488918	0.488918	1.81636	-0.269174	0.787796	NA	NA
	ENSMUSG00000000791	3	2	18	15			ENSMUSG00000108206	4.81246	-4.41489	4.41489	2.07913	-2.12344	0.0337173	0.0911036	NA
	ENSMUSG00000002910	26	75	466	307			ENSMUSG00000108207	54.7826	-0.673948	0.673948	0.48967	-1.37633	0.168719	0.307792	NA
	ENSMUSG00000020887	0	0	0	0			ENSMUSG00000108208	3.69582	2.64451	-2.64451	1.61981	1.63261	0.102552	NA	Gm44184
	ENSMUSG00000007721	454	552	1256	1405			ENSMUSG00000108209	0.395791	-0.811923	0.811923	4.83976	-0.167761	0.866771	NA	Gm32222
	ENSMUSG00000000792	0	0	1	0			ENSMUSG00000108210	0	NA	#VALUE!	NA	NA	NA	NA	NA
	ENSMUSG00000045128	790	647	4512	4786			ENSMUSG00000108211	1.11806	-2.30833	2.30833	3.35054	-0.688941	0.49086	NA	NA
	ENSMUSG00000098710	0	0	0	0			ENSMUSG00000108212	0	NA	#VALUE!	NA	NA	NA	NA	NA
	ENSMUSG00000077563	0	0	0	0			ENSMUSG00000108213	0	NA	#VALUE!	NA	NA	NA	NA	NA
	ENSMUSG00000019261	66	142	301	274			ENSMUSG00000108214	2.73817	-1.88656	1.88656	2.18485	-0.863471	0.387879	NA	NA
	ENSMUSG00000088248	0	0	0	0			ENSMUSG00000108215	5.36779	-1.75436	1.75436	1.5381	-1.1406	0.254036	0.413929	NA
	ENSMUSG00000074252	0	0	0	0			ENSMUSG00000108216	0.931183	0.555872	-0.555872	3.02743	0.183612	0.854318	NA	NA
	ENSMUSG00002074937	0	0	0	0			ENSMUSG00000108217	0	NA	#VALUE!	NA	NA	NA	NA	NA
	ENSMUSG00000035439	30	34	140	155			ENSMUSG00000108218	0	NA	#VALUE!	NA	NA	NA	NA	NA
	ENSMUSG00000002395	228	261	2171	1998			ENSMUSG00000108219	0.406904	-0.849946	0.849946	4.83833	-0.175669	0.860554	NA	NA
	ENSMUSG00000002396	81	39	389	728			ENSMUSG00000108220	0	NA	#VALUE!	NA	NA	NA	NA	NA
	ENSMUSG00000002393	123	225	3841	4153			ENSMUSG00000108221	1.23543	-0.251885	0.251885	2.74758	-0.0916754	0.926956	NA	NA
	ENSMUSG00000034911	34	110	572	886			ENSMUSG00000108222	0	NA	#VALUE!	NA	NA	NA	NA	NA
	ENSMUSG00000031820	229	292	4323	4124			ENSMUSG00000108223	0	NA	#VALUE!	NA	NA	NA	NA	NA
	ENSMUSG00000046295	1	3	53	49			ENSMUSG00000108224	1.30996	0.128796	-0.128796	2.86623	0.0449356	0.964159	NA	NA
	ENSMUSG00000007950	5	18	120	220			ENSMUSG00000108225	0	NA	#VALUE!	NA	NA	NA	NA	NA
	ENSMUSG00000034880	127	249	1536	1583			ENSMUSG00000108226	0	NA	#VALUE!	NA	NA	NA	NA	NA
	ENSMUSG00000074247	47	76	795	966			ENSMUSG00000108227	0	NA	#VALUE!	NA	NA	NA	NA	NA
	ENSMUSG00000034863	15	24	241	264			ENSMUSG00000108228	0	NA	#VALUE!	NA	NA	NA	NA	6430584L05Rik
	ENSMUSG00000034845	327	841	1821	2180			ENSMUSG00000108229	0	NA	#VALUE!	NA	NA	NA	NA	NA
	ENSMUSG00000108900	0	0	1	7			ENSMUSG00000108230	5.33684	-4.56387	4.56387	1.99699	-2.28538	0.0222906	0.0655016	Gm3549
	ENSMUSG00000110619	0	0	2	0			ENSMUSG00000108231	210.717	0.00548062	-0.00548062	0.409936	0.0133695	0.989333	0.993257	NA
	ENSMUSG00000046718	1014	1636	9003	9656			ENSMUSG00000108232	0	NA	#VALUE!	NA	NA	NA	NA	NA
	ENSMUSG00000031813	423	604	2282	2605			ENSMUSG00000108233	0	NA	#VALUE!	NA	NA	NA	NA	NA
	ENSMUSG00000043664	0	6	27	22			ENSMUSG00000108234	0	NA	#VALUE!	NA	NA	NA	NA	NA
	ENSMUSG00000031808	140	262	1865	692			ENSMUSG00000108235	0	NA	#VALUE!	NA	NA	NA	NA	NA
	ENSMUSG00000031807	385	555	2588	2458			ENSMUSG00000108236	0.608504	-1.43076	1.43076	4.17221	-0.342926	0.731655	NA	NA
	ENSMUSG00000043243	1	4	11	50			ENSMUSG00000108237	0.725879	1.57138	-1.57138	4.13395	0.380117	0.703859	NA	Gm19757
	ENSMUSG00000034807	346	509	4388	3693			ENSMUSG00000108238	1.82912	-1.12814	1.12814	2.46883	-0.456952	0.647706	NA	NA
	ENSMUSG00000034799	1	7	12	26			ENSMUSG00000108239	0	NA	#VALUE!	NA	NA	NA	NA	Gm19434
	ENSMUSG00000098976	0	0	0	0			ENSMUSG00000108240	42.8288	1.98252	-1.98252	0.627849	3.15764	0.0015905	0.0074398	Gm5317
	ENSMUSG00000031805	31	78	399	423			ENSMUSG00000108241	2.84374	-0.0746106	0.0746106	2.08596	-0.035768	0.971467	NA	NA
	ENSMUSG00000079019	0	0	1	4			ENSMUSG00000108242	0	NA	#VALUE!	NA	NA	NA	NA	NA
	ENSMUSG00000031803	9	49	121	105			ENSMUSG00000108244	0.0989477	1.17055	-1.17055	4.99614	0.234291	0.814759	NA	NA
	ENSMUSG00000110438	15	18	39	43			ENSMUSG00000108245	0	NA	#VALUE!	NA	NA	NA	NA	Prb3-ps
	ENSMUSG00000110569	70	103	661	688			ENSMUSG00000108246	0	NA	#VALUE!	NA	NA	NA	NA	NA
	ENSMUSG00000070000	0	1	12	10			ENSMUSG00000108247	0	NA	#VALUE!	NA	NA	NA	NA	Gm19039
	ENSMUSG00000110473	0	0	0	0			ENSMUSG00000108248	1.49533	-2.72888	2.72888	3.07103	-0.888586	0.374226	NA	Gm34391
	ENSMUSG00000118594	0	0	0	0			ENSMUSG00000108249	0.2016	0.162625	-0.162625	4.89227	0.0332412	0.973482	NA	NA
	ENSMUSG00002076049	0	0	0	0			ENSMUSG00000108250	0	NA	#VALUE!	NA	NA	NA	NA	Tas2r111-ps2
	ENSMUSG00000119779	0	0	0	0			ENSMUSG00000108251	0	NA	#VALUE!	NA	NA	NA	NA	NA
	ENSMUSG00000109922	0	0	0	0			ENSMUSG00000108252	21.6698	-1.19371	1.19371	0.754026	-1.58311	0.113396	0.230685	NA
	ENSMUSG00000110153	0	0	0	0			ENSMUSG00000108253	0	NA	#VALUE!	NA	NA	NA	NA	Or10i1-ps1
	ENSMUSG00000110128	0	0	0	0			ENSMUSG00000108254	0.0989477	1.17055	-1.17055	4.99614	0.234291	0.814759	NA	NA
	ENSMUSG00000109601	4	5	20	24			ENSMUSG00000108255	0	NA	#VALUE!	NA	NA	NA	NA	NA
	ENSMUSG00000109955	0	0	0	0			ENSMUSG00000108256	0.71486	-1.66279	1.66279	4.06044	-0.409511	0.682165	NA	NA
	ENSMUSG00000118664	47	73	536	560			ENSMUSG00000108257	0	NA	#VALUE!	NA	NA	NA	NA	NA
	ENSMUSG00000036872	4	3	57	64			ENSMUSG00000108258	1.15862	3.41779	-3.41779	3.55171	0.962295	0.335902	NA	NA
	ENSMUSG00002076139	0	0	0	0			ENSMUSG00000108259	0.813808	-1.85002	1.85002	3.77566	-0.489987	0.624143	NA	Gm6727
	ENSMUSG00000047866	7351	7875	36107	29257			ENSMUSG00000108260	0.197895	0.186891	-0.186891	4.89407	0.0381872	0.969538	NA	NA
	ENSMUSG00000082484	30	18	75	62			ENSMUSG00000108261	0	NA	#VALUE!	NA	NA	NA	NA	Tas2r146-ps1
	ENSMUSG00000064624	0	7	0	0			ENSMUSG00000108262	0	NA	#VALUE!	NA	NA	NA	NA	NA
	ENSMUSG00000036840	11	14	143	167			ENSMUSG00000108263	0	NA	#VALUE!	NA	NA	NA	NA	NA
	ENSMUSG00000031652	92	105	839	1034			ENSMUSG00000108264	0	NA	#VALUE!	NA	NA	NA	NA	NA
	ENSMUSG00000098434	0	0	0	1			ENSMUSG00000108265	0	NA	#VALUE!	NA	NA	NA	NA	Or2ak5
	ENSMUSG00000109706	50	11	899	815			ENSMUSG00000108266	0	NA	#VALUE!	NA	NA	NA	NA	Gm5305
	ENSMUSG00000074412	131	119	1007	931			ENSMUSG00000108267	0.102652	1.14378	-1.14378	4.99424	0.229021	0.818853	NA	NA
	ENSMUSG00000037363	6	13	71	88			ENSMUSG00000108268	5.62326	-0.654966	0.654966	1.59423	-0.410834	0.681194	0.798569	NA
	ENSMUSG00000110038	0	0	2	1			ENSMUSG00000108269	0	NA	#VALUE!	NA	NA	NA	NA	NA
	ENSMUSG00000054823	178	461	1813	2276			ENSMUSG00000108270	26.1564	-0.706005	0.706005	0.866454	-0.814822	0.415174	0.582873	NA
	ENSMUSG00002075554	0	0	0	0			ENSMUSG00000108271	0	NA	#VALUE!	NA	NA	NA	NA	NA
	ENSMUSG00000088037	0	0	0	0			ENSMUSG00000108272	0	NA	#VALUE!	NA	NA	NA	NA	NA
	ENSMUSG00002076327	0	0	0	0			ENSMUSG00000108274	0	NA	#VALUE!	NA	NA	NA	NA	NA
	ENSMUSG00000110088	0	1	2	9			ENSMUSG00000108275	40.1272	-1.2845	1.2845	0.639338	-2.00911	0.0445257	0.113392	NA
	ENSMUSG00000109679	0	0	9	14			ENSMUSG00000108276	0	NA	#VALUE!	NA	NA	NA	NA	NA
	ENSMUSG00000031570	30	84	1067	1124			ENSMUSG00000108278	0	NA	#VALUE!	NA	NA	NA	NA	NA
	ENSMUSG00000110127	0	1	4	2			ENSMUSG00000108279	4.74086	-2.68158	2.68158	1.9223	-1.39499	0.163019	0.300139	NA
	ENSMUSG00000037316	234	175	2613	2516			ENSMUSG00000108280	0	NA	#VALUE!	NA	NA	NA	NA	NA
	ENSMUSG00000031838	93	121	425	563			ENSMUSG00000108282	0	NA	#VALUE!	NA	NA	NA	NA	NA
	ENSMUSG00000031840	26	21	140	159			ENSMUSG00000108283	0	NA	#VALUE!	NA	NA	NA	NA	NA
	ENSMUSG00000061313	321	239	1889	1755			ENSMUSG00000108284	0	NA	#VALUE!	NA	NA	NA	NA	NA
	ENSMUSG00000071076	263	401	3595	7289			ENSMUSG00000108285	0	NA	#VALUE!	NA	NA	NA	NA	Gm34358
	ENSMUSG00000031845	145	179	392	423			ENSMUSG00000108286	0	NA	#VALUE!	NA	NA	NA	NA	NA
	ENSMUSG00000093446	0	0	0	2			ENSMUSG00000108287	0	NA	#VALUE!	NA	NA	NA	NA	NA
	ENSMUSG00000037296	65	100	948	1062			ENSMUSG00000108288	2.74929	-1.89316	1.89316	2.17785	-0.86928	0.384694	NA	NA
	ENSMUSG00000031574	1	2	52	71			ENSMUSG00000108289	0.0989477	1.17055	-1.17055	4.99614	0.234291	0.814759	NA	NA
	ENSMUSG00000031575	197	204	849	832			ENSMUSG00000108290	0	NA	#VALUE!	NA	NA	NA	NA	NA
	ENSMUSG00000031576	0	0	0	0			ENSMUSG00000108291	0.502147	-1.15423	1.15423	4.47468	-0.257947	0.796448	NA	NA
	ENSMUSG00000088329	0	0	0	0			ENSMUSG00000108292	1.03754	0.21973	-0.21973	3.01873	0.0727887	0.941974	NA	NA
	ENSMUSG00000110474	0	0	0	0			ENSMUSG00000108293	0	NA	#VALUE!	NA	NA	NA	NA	NA
	ENSMUSG00000107280	0	0	0	1			ENSMUSG00000108294	19.7678	-4.98749	4.98749	1.55363	-3.21022	0.00132634	0.00638697	NA
	ENSMUSG00000110536	4	3	81	94			ENSMUSG00000108295	0	NA	#VALUE!	NA	NA	NA	NA	NA
	ENSMUSG00000106824	0	0	0	0			ENSMUSG00000108296	3.85774	-2.31378	2.31378	2.06008	-1.12315	0.261373	0.422247	NA
	ENSMUSG00000110434	4	7	55	32			ENSMUSG00000108297	0.806399	-1.83737	1.83737	3.71907	-0.494041	0.621277	NA	NA
	ENSMUSG00000047264	33	40	479	515			ENSMUSG00000108298	0	NA	#VALUE!	NA	NA	NA	NA	NA
	ENSMUSG00000004567	108	180	912	1181			ENSMUSG00000108299	0	NA	#VALUE!	NA	NA	NA	NA	NA
	ENSMUSG00000004565	72	310	1038	1313			ENSMUSG00000108300	0	NA	#VALUE!	NA	NA	NA	NA	NA
	ENSMUSG00000065952	21	11	245	176			ENSMUSG00000108301	0	NA	#VALUE!	NA	NA	NA	NA	NA
	ENSMUSG00000066902	161	199	1121	1208			ENSMUSG00000108302	0	NA	#VALUE!	NA	NA	NA	NA	Gm18207
	ENSMUSG00000044433	156	185	654	667			ENSMUSG00000108303	0.0989477	1.17055	-1.17055	4.99614	0.234291	0.814759	NA	NA
	ENSMUSG00000019470	268	431	1152	1106			ENSMUSG00000108304	0.527983	3.98812	-3.98812	4.9867	0.799752	0.423854	NA	NA
	ENSMUSG00002076208	0	0	0	0			ENSMUSG00000108305	0	NA	#VALUE!	NA	NA	NA	NA	Gm19078
	ENSMUSG00000087687	176	177	666	616			ENSMUSG00000108306	11.3964	0.279937	-0.279937	1.03812	0.269657	0.787424	0.871439	NA
	ENSMUSG00000004630	0	0	0	0			ENSMUSG00000108307	0	NA	#VALUE!	NA	NA	NA	NA	NA
	ENSMUSG00000004626	306	342	1843	1952			ENSMUSG00000108308	0	NA	#VALUE!	NA	NA	NA	NA	NA
	ENSMUSG00000012705	0	0	1	2			ENSMUSG00000108309	1.30114	-2.528	2.528	3.15025	-0.802475	0.422278	NA	NA
	ENSMUSG00000108859	0	0	0	0			ENSMUSG00000108310	0.505852	-1.16435	1.16435	4.46444	-0.260806	0.794242	NA	NA
	ENSMUSG00000013974	1	0	6	4			ENSMUSG00000108311	0	NA	#VALUE!	NA	NA	NA	NA	NA
	ENSMUSG00000089665	5	11	54	38			ENSMUSG00000108312	10.4785	-0.475324	0.475324	1.01469	-0.468442	0.639468	0.768075	NA
	ENSMUSG00000040236	204	262	1166	1266			ENSMUSG00000108313	0	NA	#VALUE!	NA	NA	NA	NA	NA
	ENSMUSG00000005540	1	1	26	20			ENSMUSG00000108314	108.251	-0.471988	0.471988	0.384146	-1.22867	0.219197	0.372655	NA
	ENSMUSG00000089956	0	0	0	0			ENSMUSG00000108315	0	NA	#VALUE!	NA	NA	NA	NA	NA
	ENSMUSG00002076747	0	0	0	0			ENSMUSG00000108316	0.0989477	1.17055	-1.17055	4.99614	0.234291	0.814759	NA	NA
	ENSMUSG00000031494	0	2	15	10			ENSMUSG00000108317	0.205304	0.138689	-0.138689	4.89052	0.0283587	0.977376	NA	NA
	ENSMUSG00002075373	0	0	1	0			ENSMUSG00000108318	0.527983	3.98812	-3.98812	4.9867	0.799752	0.423854	NA	NA
	ENSMUSG00000088025	1	1	40	41			ENSMUSG00000108319	1.11436	-2.30372	2.30372	3.31576	-0.694781	0.487193	NA	NA
	ENSMUSG00000074485	14	13	43	71			ENSMUSG00000108320	0	NA	#VALUE!	NA	NA	NA	NA	NA
	ENSMUSG00000040197	0	0	1	1			ENSMUSG00000108321	0.0989477	1.17055	-1.17055	4.99614	0.234291	0.814759	NA	NA
	ENSMUSG00000031495	1	1	1	2			ENSMUSG00000108322	0.300548	-0.414032	0.414032	4.8571	-0.0852427	0.932068	NA	5430431A17Rik
	ENSMUSG00000031967	537	713	5178	5289			ENSMUSG00000108323	0	NA	#VALUE!	NA	NA	NA	NA	NA
	ENSMUSG00002076153	0	0	0	2			ENSMUSG00000108324	0	NA	#VALUE!	NA	NA	NA	NA	NA
	ENSMUSG00000031970	0	0	0	0			ENSMUSG00000108325	0	NA	#VALUE!	NA	NA	NA	NA	NA
	ENSMUSG00000031562	1	4	18	12			ENSMUSG00000108326	51.2228	4.84413	-4.84413	0.687275	7.04832	1.81089e-12	7.21402e-11	NA
	ENSMUSG00000043787	0	0	0	0			ENSMUSG00000108327	0	NA	#VALUE!	NA	NA	NA	NA	NA
	ENSMUSG00000052554	0	0	0	0			ENSMUSG00000108328	0	NA	#VALUE!	NA	NA	NA	NA	NA
	ENSMUSG00000059463	0	0	0	0			ENSMUSG00000108329	0	NA	#VALUE!	NA	NA	NA	NA	NA
	ENSMUSG00000110641	0	0	0	0			ENSMUSG00000108330	0	NA	#VALUE!	NA	NA	NA	NA	NA
	ENSMUSG00000079842	0	0	0	0			ENSMUSG00000108331	64.2809	-1.83425	1.83425	0.496132	-3.69711	0.000218069	0.00135443	Gm5322
	ENSMUSG00000046354	0	0	0	0			ENSMUSG00000108332	0	NA	#VALUE!	NA	NA	NA	NA	NA
	ENSMUSG00000059230	0	0	0	0			ENSMUSG00000108333	0	NA	#VALUE!	NA	NA	NA	NA	NA
	ENSMUSG00000050756	0	0	0	0			ENSMUSG00000108334	0.102652	1.14378	-1.14378	4.99424	0.229021	0.818853	NA	NA
	ENSMUSG00000034189	30	45	286	340			ENSMUSG00000108335	0	NA	#VALUE!	NA	NA	NA	NA	NA
	ENSMUSG00000031831	0	0	1	1			ENSMUSG00000108336	0	NA	#VALUE!	NA	NA	NA	NA	LOC118568248
	ENSMUSG00000031832	8	26	96	141			ENSMUSG00000108337	3.26757	0.254076	-0.254076	1.71267	0.148351	0.882066	NA	Gm4971
	ENSMUSG00000081378	220	212	814	1008			ENSMUSG00000108338	0.527983	3.98812	-3.98812	4.9867	0.799752	0.423854	NA	NA
	ENSMUSG00000024266	0	0	0	0			ENSMUSG00000108339	0	NA	#VALUE!	NA	NA	NA	NA	NA
	ENSMUSG00000023336	11	28	106	142			ENSMUSG00000108340	0	NA	#VALUE!	NA	NA	NA	NA	NA
	ENSMUSG00000034112	0	0	2	4			ENSMUSG00000108341	0	NA	#VALUE!	NA	NA	NA	NA	NA
	ENSMUSG00000110445	0	0	0	0			ENSMUSG00000108342	5.73244	0.700243	-0.700243	1.38016	0.507363	0.6119	0.747134	Gm29920
	ENSMUSG00000034105	64	118	499	459			ENSMUSG00000108343	0	NA	#VALUE!	NA	NA	NA	NA	Gm18307
	ENSMUSG00000031828	45	45	189	185			ENSMUSG00000108344	3.68558	-0.0970226	0.0970226	1.58286	-0.0612957	0.951124	NA	NA
	ENSMUSG00000031826	823	978	5350	5379			ENSMUSG00000108345	0	NA	#VALUE!	NA	NA	NA	NA	NA
	ENSMUSG00000031825	6	18	28	37			ENSMUSG00000108346	0.102652	1.14378	-1.14378	4.99424	0.229021	0.818853	NA	NA
	ENSMUSG00000089776	0	0	0	0			ENSMUSG00000108347	0	NA	#VALUE!	NA	NA	NA	NA	Gm19187
	ENSMUSG00000031823	25	42	657	788			ENSMUSG00000108348	0.406904	-0.849946	0.849946	4.83833	-0.175669	0.860554	NA	Pnma8c
	ENSMUSG00000089742	0	0	1	0			ENSMUSG00000108349	3.6346	1.83664	-1.83664	1.62089	1.13311	0.257169	NA	Gm18599
	ENSMUSG00000102665	0	0	1	1			ENSMUSG00000108350	10.591	-3.99529	3.99529	1.666	-2.39813	0.0164789	0.0514399	NA
	ENSMUSG00000031824	22	96	228	209			ENSMUSG00000108351	0	NA	#VALUE!	NA	NA	NA	NA	NA
	ENSMUSG00000042269	0	0	0	0			ENSMUSG00000108352	110.191	-1.77404	1.77404	0.39154	-4.53094	5.87229e-06	5.76651e-05	NA
	ENSMUSG00000031822	92	203	726	504			ENSMUSG00000108353	0.604799	-1.42233	1.42233	4.15414	-0.34239	0.732058	NA	NA
	ENSMUSG00002075942	0	0	0	0			ENSMUSG00000108354	0.0989477	1.17055	-1.17055	4.99614	0.234291	0.814759	NA	4931431B13Rik
	ENSMUSG00000097983	0	3	1	0			ENSMUSG00000108355	0	NA	#VALUE!	NA	NA	NA	NA	NA
	ENSMUSG00000102737	0	0	0	1			ENSMUSG00000108356	0	NA	#VALUE!	NA	NA	NA	NA	9130221F21Rik
	ENSMUSG00000098280	0	0	1	0			ENSMUSG00000108357	7.74024	0.399814	-0.399814	1.16891	0.342039	0.732321	0.835874	NA
	ENSMUSG00000031821	27	14	141	243			ENSMUSG00000108358	5.45431	-4.5951	4.5951	1.99271	-2.30595	0.0211133	0.0627113	NA
	ENSMUSG00000110601	0	0	0	1			ENSMUSG00000108359	0.304252	-0.430601	0.430601	4.85628	-0.0886688	0.929345	NA	NA
	ENSMUSG00000097702	0	0	3	11			ENSMUSG00000108360	0	NA	#VALUE!	NA	NA	NA	NA	NA
	ENSMUSG00000043687	0	7	130	113			ENSMUSG00000108361	0	NA	#VALUE!	NA	NA	NA	NA	NA
	ENSMUSG00000097919	0	0	0	0			ENSMUSG00000108362	1.84535	1.02321	-1.02321	2.08433	0.490906	0.623493	NA	Gm18561
	ENSMUSG00000097500	0	0	0	0			ENSMUSG00000108363	0.300548	-0.414032	0.414032	4.8571	-0.0852427	0.932068	NA	NA
	ENSMUSG00000031819	118	187	1049	1080			ENSMUSG00000108364	0	NA	#VALUE!	NA	NA	NA	NA	NA
	ENSMUSG00000031818	5971	6810	18885	21171			ENSMUSG00000108365	3.42048	0.752169	-0.752169	1.88638	0.398737	0.690087	NA	NA
	ENSMUSG00000104484	0	0	0	0			ENSMUSG00000108366	983.015	-0.637007	0.637007	0.304168	-2.09426	0.0362367	0.0963904	Gm5586
	ENSMUSG00002074906	0	0	0	0			ENSMUSG00000108367	1.52857	-0.751427	0.751427	2.60378	-0.28859	0.772895	NA	Erfl
	ENSMUSG00000097895	19	30	309	333			ENSMUSG00000108368	4.4292	-2.56272	2.56272	1.96105	-1.30681	0.191278	0.336937	NA
	ENSMUSG00000041515	45	55	277	418			ENSMUSG00000108370	104.385	-1.61256	1.61256	0.398417	-4.04741	5.17886e-05	0.000389776	Gm8209
	ENSMUSG00000097087	0	0	0	0			ENSMUSG00000108371	6.26941	1.68594	-1.68594	1.6661	1.0119	0.311584	0.47707	NA
	ENSMUSG00000101886	0	0	0	0			ENSMUSG00000108372	0.102652	1.14378	-1.14378	4.99424	0.229021	0.818853	NA	NA
	ENSMUSG00000042812	8	11	69	85			ENSMUSG00000108373	0	NA	#VALUE!	NA	NA	NA	NA	NA
	ENSMUSG00002075068	0	0	0	0			ENSMUSG00000108374	0	NA	#VALUE!	NA	NA	NA	NA	NA
	ENSMUSG00000031816	71	113	612	627			ENSMUSG00000108375	0	NA	#VALUE!	NA	NA	NA	NA	NA
	ENSMUSG00000046714	0	1	3	3			ENSMUSG00000108376	0	NA	#VALUE!	NA	NA	NA	NA	NA
	ENSMUSG00000097084	0	0	0	0			ENSMUSG00000108377	54.433	-0.0427657	0.0427657	0.517071	-0.0827076	0.934084	0.960433	Gm18642
	ENSMUSG00000103830	0	0	0	0			ENSMUSG00000108378	1.65706	0.882606	-0.882606	2.46148	0.358567	0.719919	NA	NA
	ENSMUSG00000097384	0	0	1	0			ENSMUSG00000108379	0	NA	#VALUE!	NA	NA	NA	NA	A730082K24Rik
	ENSMUSG00000097438	0	0	0	0			ENSMUSG00000108380	0	NA	#VALUE!	NA	NA	NA	NA	NA
	ENSMUSG00000031809	0	0	0	0			ENSMUSG00000108381	83.9619	0.935505	-0.935505	0.442623	2.11355	0.034554	0.0928455	NA
	ENSMUSG00000052934	285	300	2587	2517			ENSMUSG00000108382	0	NA	#VALUE!	NA	NA	NA	NA	NA
	ENSMUSG00000097987	24	12	307	346			ENSMUSG00000108383	0	NA	#VALUE!	NA	NA	NA	NA	Gm6567
	ENSMUSG00000031812	218	237	4547	4567			ENSMUSG00000108384	0	NA	#VALUE!	NA	NA	NA	NA	NA
	ENSMUSG00002075506	0	0	0	0			ENSMUSG00000108385	0	NA	#VALUE!	NA	NA	NA	NA	NA
	ENSMUSG00000110673	0	0	12	9			ENSMUSG00000108387	0	NA	#VALUE!	NA	NA	NA	NA	Gm31510
	ENSMUSG00000025318	0	0	0	0			ENSMUSG00000108388	0.304252	-0.430601	0.430601	4.85628	-0.0886688	0.929345	NA	NA
	ENSMUSG00000040263	122	174	534	726			ENSMUSG00000108389	1.13649	-0.0352141	0.0352141	2.84989	-0.0123563	0.990141	NA	NA
	ENSMUSG00000119380	0	0	0	0			ENSMUSG00000108390	0	NA	#VALUE!	NA	NA	NA	NA	NA
	ENSMUSG00000098109	0	0	0	0			ENSMUSG00000108391	2.23603	-1.51725	1.51725	2.30379	-0.658586	0.510162	NA	NA
	ENSMUSG00000040010	19	58	143	200			ENSMUSG00000108392	34.2139	1.31922	-1.31922	0.551572	2.39174	0.0167688	0.0521651	NA
	ENSMUSG00000025317	567	614	3707	2541			ENSMUSG00000108393	0.729583	1.55326	-1.55326	3.37003	0.460905	0.644867	NA	Gm32633
	ENSMUSG00000103904	0	0	1	0			ENSMUSG00000108394	5.77758	0.33558	-0.33558	1.61729	0.207495	0.835623	0.902958	NA
	ENSMUSG00000098184	0	0	1	0			ENSMUSG00000108396	79.0862	0.390382	-0.390382	0.406378	0.960637	0.336735	0.503217	Gm6905
	ENSMUSG00000025316	81	87	280	567			ENSMUSG00000108397	0	NA	#VALUE!	NA	NA	NA	NA	NA
	ENSMUSG00000091952	12	57	335	404			ENSMUSG00000108398	0	NA	#VALUE!	NA	NA	NA	NA	Gm30191
	ENSMUSG00000099140	0	0	1	4			ENSMUSG00000108400	0.0989477	1.17055	-1.17055	4.99614	0.234291	0.814759	NA	Klk1b14-ps
	ENSMUSG00000043903	0	3	3	4			ENSMUSG00000108401	0	NA	#VALUE!	NA	NA	NA	NA	NA
	ENSMUSG00000049577	116	244	1792	2175			ENSMUSG00000108402	3.01288	-3.73917	3.73917	2.3519	-1.58986	0.111867	NA	NA
	ENSMUSG00000109957	0	0	2	4			ENSMUSG00000108403	0	NA	#VALUE!	NA	NA	NA	NA	NA
	ENSMUSG00000039079	0	0	0	0			ENSMUSG00000108404	2.90132	1.95242	-1.95242	1.74366	1.11972	0.262832	NA	NA
	ENSMUSG00000093682	0	0	1	1			ENSMUSG00000108405	0.102652	1.14378	-1.14378	4.99424	0.229021	0.818853	NA	NA
	ENSMUSG00000017478	380	568	1908	2199			ENSMUSG00000108406	0	NA	#VALUE!	NA	NA	NA	NA	NA
	ENSMUSG00000046108	0	0	0	1			ENSMUSG00000108407	0	NA	#VALUE!	NA	NA	NA	NA	NA
	ENSMUSG00000006519	58	81	301	354			ENSMUSG00000108409	0	NA	#VALUE!	NA	NA	NA	NA	1700025J12Rik
	ENSMUSG00000006517	907	1634	2890	3862			ENSMUSG00000108410	0	NA	#VALUE!	NA	NA	NA	NA	NA
	ENSMUSG00000006587	0	5	13	33			ENSMUSG00000108411	0	NA	#VALUE!	NA	NA	NA	NA	NA
	ENSMUSG00000014470	10	15	421	551			ENSMUSG00000108412	0	NA	#VALUE!	NA	NA	NA	NA	NA
	ENSMUSG00002076903	0	0	0	0			ENSMUSG00000108413	0.828531	0.97689	-0.97689	3.19906	0.305368	0.760086	NA	NA
	ENSMUSG00000049482	81	120	490	654			ENSMUSG00000108414	104.663	-2.31495	2.31495	0.51713	-4.47653	7.58659e-06	7.21224e-05	NA
	ENSMUSG00000065080	0	5	0	0			ENSMUSG00000108415	1.1439	-0.0595128	0.0595128	3.6677	-0.0162262	0.987054	NA	NA
	ENSMUSG00000006585	78	74	253	343			ENSMUSG00000108416	0	NA	#VALUE!	NA	NA	NA	NA	NA
	ENSMUSG00000006589	200	199	1569	1891			ENSMUSG00000108417	0.502147	-1.15423	1.15423	4.47468	-0.257947	0.796448	NA	NA
	ENSMUSG00000015027	76	116	341	506			ENSMUSG00000108418	0.296843	-0.397296	0.397296	4.85794	-0.0817828	0.934819	NA	NA
	ENSMUSG00000110658	0	1	0	0			ENSMUSG00000108419	0	NA	#VALUE!	NA	NA	NA	NA	NA
	ENSMUSG00000015013	86	95	778	886			ENSMUSG00000108420	0	NA	#VALUE!	NA	NA	NA	NA	NA
	ENSMUSG00000069867	0	0	2	0			ENSMUSG00000108421	0	NA	#VALUE!	NA	NA	NA	NA	NA
	ENSMUSG00000098500	0	0	0	0			ENSMUSG00000108422	0	NA	#VALUE!	NA	NA	NA	NA	NA
	ENSMUSG00000006362	20	39	694	231			ENSMUSG00000108423	0	NA	#VALUE!	NA	NA	NA	NA	NA
	ENSMUSG00000085917	35	45	173	188			ENSMUSG00000108424	0	NA	#VALUE!	NA	NA	NA	NA	NA
	ENSMUSG00000090174	0	0	8	7			ENSMUSG00000108425	0	NA	#VALUE!	NA	NA	NA	NA	NA
	ENSMUSG00000110682	1	0	0	0			ENSMUSG00000108426	0	NA	#VALUE!	NA	NA	NA	NA	NA
	ENSMUSG00000015016	475	605	2463	2431			ENSMUSG00000108427	0	NA	#VALUE!	NA	NA	NA	NA	NA
	ENSMUSG00000110540	0	1	1	1			ENSMUSG00000108428	0	NA	#VALUE!	NA	NA	NA	NA	NA
	ENSMUSG00000095762	253	318	364	432			ENSMUSG00000108429	0	NA	#VALUE!	NA	NA	NA	NA	NA
	ENSMUSG00000031962	0	0	4	5			ENSMUSG00000108430	0	NA	#VALUE!	NA	NA	NA	NA	NA
	ENSMUSG00000035569	303	385	3309	2895			ENSMUSG00000108431	42.0257	-1.25362	1.25362	0.770715	-1.62657	0.103829	0.216382	NA
	ENSMUSG00000119529	2	26	0	0			ENSMUSG00000108432	0	NA	#VALUE!	NA	NA	NA	NA	NA
	ENSMUSG00000000738	427	462	3589	3889			ENSMUSG00000108433	1.22803	-0.238803	0.238803	2.79261	-0.0855124	0.931854	NA	Gm19761
	ENSMUSG00000000740	295	334	2662	3107			ENSMUSG00000108435	37.5859	-1.74504	1.74504	0.875881	-1.99232	0.046336	0.116934	NA
	ENSMUSG00000064450	0	0	0	0			ENSMUSG00000108436	3.86735	-2.47728	2.47728	2.01981	-1.22649	0.220014	0.373665	Gm44851
	ENSMUSG00000098550	0	0	0	0			ENSMUSG00000108437	240.933	0.147215	-0.147215	0.325642	0.452078	0.651213	0.776777	NA
	ENSMUSG00000034796	0	1	5	4			ENSMUSG00000108438	36.8962	-0.0481147	0.0481147	0.579437	-0.083037	0.933822	0.960433	Gm9278
	ENSMUSG00000098582	0	0	0	0			ENSMUSG00000108440	0	NA	#VALUE!	NA	NA	NA	NA	Klk1b19-ps
	ENSMUSG00000000739	5	8	27	23			ENSMUSG00000108441	0	NA	#VALUE!	NA	NA	NA	NA	NA
	ENSMUSG00000019278	7	11	43	49			ENSMUSG00000108442	94.5081	-0.365199	0.365199	0.394273	-0.926257	0.354312	0.521459	Rpl15-ps5
	ENSMUSG00000000743	191	272	2652	2772			ENSMUSG00000108443	0.828531	0.97689	-0.97689	3.19906	0.305368	0.760086	NA	NA
	ENSMUSG00000069862	68	74	715	807			ENSMUSG00000108444	0	NA	#VALUE!	NA	NA	NA	NA	Klk2-ps
	ENSMUSG00000048478	1	0	15	11			ENSMUSG00000108445	4.66837	0.590995	-0.590995	1.79036	0.330099	0.741326	0.841707	NA
	ENSMUSG00000033862	77	147	772	713			ENSMUSG00000108446	1.23914	-0.259314	0.259314	2.79135	-0.0928993	0.925984	NA	NA
	ENSMUSG00000033594	131	149	691	610			ENSMUSG00000108447	3.04242	-2.07107	2.07107	2.12273	-0.975662	0.329232	NA	NA
	ENSMUSG00000110505	0	0	0	0			ENSMUSG00000108448	0.527983	3.98812	-3.98812	4.9867	0.799752	0.423854	NA	NA
	ENSMUSG00000001062	15	41	741	714			ENSMUSG00000108449	4.9062	-0.149925	0.149925	1.42949	-0.10488	0.916471	0.950694	Gm44507
	ENSMUSG00000001065	50	87	1213	1536			ENSMUSG00000108450	3.62509	-4.0059	4.0059	2.21457	-1.80888	0.0704698	NA	NA
	ENSMUSG00000032815	42	33	69	166			ENSMUSG00000108451	0	NA	#VALUE!	NA	NA	NA	NA	NA
	ENSMUSG00000010154	8	8	33	122			ENSMUSG00000108452	1.13278	-0.0269692	0.0269692	2.82186	-0.00955724	0.992375	NA	NA
	ENSMUSG00000001472	727	926	7592	8707			ENSMUSG00000108454	0	NA	#VALUE!	NA	NA	NA	NA	NA
	ENSMUSG00000074037	0	0	0	0			ENSMUSG00000108455	0.102652	1.14378	-1.14378	4.99424	0.229021	0.818853	NA	NA
	ENSMUSG00000103244	0	0	0	0			ENSMUSG00000108456	0.0989477	1.17055	-1.17055	4.99614	0.234291	0.814759	NA	NA
	ENSMUSG00000062380	0	7	28	33			ENSMUSG00000108457	0	NA	#VALUE!	NA	NA	NA	NA	NA
	ENSMUSG00000001482	163	238	3099	3112			ENSMUSG00000108459	0	NA	#VALUE!	NA	NA	NA	NA	NA
	ENSMUSG00002076055	0	0	0	2			ENSMUSG00000108460	4.35166	0.682893	-0.682893	1.7494	0.390358	0.696272	0.809656	NA
	ENSMUSG00000040220	35	75	128	146			ENSMUSG00000108461	9.12878	-2.03071	2.03071	1.24154	-1.63563	0.101916	0.213378	NA
	ENSMUSG00000119844	1755	5979	24954	16192			ENSMUSG00000108462	0	NA	#VALUE!	NA	NA	NA	NA	NA
	ENSMUSG00000119714	938	4353	14019	8571			ENSMUSG00000108464	0	NA	#VALUE!	NA	NA	NA	NA	Olfr192
	ENSMUSG00000119920	1507	4967	21440	13588			ENSMUSG00000108465	6.01243	0.724188	-0.724188	1.60669	0.450733	0.652182	0.777332	NA
	ENSMUSG00000118922	1740	6051	25263	15901			ENSMUSG00000108466	0	NA	#VALUE!	NA	NA	NA	NA	NA
	ENSMUSG00000118725	1835	5922	25319	15922			ENSMUSG00000108467	0	NA	#VALUE!	NA	NA	NA	NA	NA
	ENSMUSG00000118907	1733	6046	25238	15780			ENSMUSG00000108468	0	NA	#VALUE!	NA	NA	NA	NA	Gm30459
	ENSMUSG00000119730	1755	5846	22377	15975			ENSMUSG00000108469	0	NA	#VALUE!	NA	NA	NA	NA	NA
	ENSMUSG00000119204	1705	6119	25409	16031			ENSMUSG00000108470	0	NA	#VALUE!	NA	NA	NA	NA	Gm4598
	ENSMUSG00000119451	1771	5983	25338	16148			ENSMUSG00000108471	0.604799	-1.42233	1.42233	4.15414	-0.34239	0.732058	NA	NA
	ENSMUSG00000119440	704	713	11473	7389			ENSMUSG00000108472	0.304252	-0.430601	0.430601	4.85628	-0.0886688	0.929345	NA	NA
	ENSMUSG00000118798	1763	6060	25163	16058			ENSMUSG00000108473	0.0989477	1.17055	-1.17055	4.99614	0.234291	0.814759	NA	NA
	ENSMUSG00000119009	1778	6174	25330	15858			ENSMUSG00000108474	0	NA	#VALUE!	NA	NA	NA	NA	NA
	ENSMUSG00000119767	1082	4142	18474	11201			ENSMUSG00000108476	2.07137	0.135767	-0.135767	2.28605	0.0593895	0.952642	NA	NA
	ENSMUSG00000119523	1732	5970	25290	16210			ENSMUSG00000108477	0	NA	#VALUE!	NA	NA	NA	NA	NA
	ENSMUSG00000119175	952	4262	14121	8787			ENSMUSG00000108478	0.630635	2.53067	-2.53067	4.35952	0.580494	0.561582	NA	NA
	ENSMUSG00000119399	1064	4905	14705	8989			ENSMUSG00000108479	0.712567	4.20706	-4.20706	4.97312	0.845959	0.397576	NA	NA
	ENSMUSG00000119748	1775	5963	25302	15956			ENSMUSG00000108480	0	NA	#VALUE!	NA	NA	NA	NA	Gm36633
	ENSMUSG00000119210	1729	6018	25510	16062			ENSMUSG00000108481	0	NA	#VALUE!	NA	NA	NA	NA	NA
	ENSMUSG00000118860	1698	5829	22547	16027			ENSMUSG00000108482	0	NA	#VALUE!	NA	NA	NA	NA	NA
	ENSMUSG00000119430	934	4449	13792	8608			ENSMUSG00000108483	0.304252	-0.430601	0.430601	4.85628	-0.0886688	0.929345	NA	NA
	ENSMUSG00000118867	1080	4096	18417	11229			ENSMUSG00000108484	0	NA	#VALUE!	NA	NA	NA	NA	NA
	ENSMUSG00000119919	1778	5996	25312	16042			ENSMUSG00000108485	184.022	1.9222	-1.9222	0.401945	4.78224	1.7335e-06	2.00029e-05	NA
	ENSMUSG00000119118	1780	5952	25679	16015			ENSMUSG00000108486	0.406904	-0.849946	0.849946	4.83833	-0.175669	0.860554	NA	NA
	ENSMUSG00000119521	1774	6031	25283	15930			ENSMUSG00000108487	8932.35	-0.0677541	0.0677541	0.292034	-0.232008	0.816532	0.890736	NA
	ENSMUSG00000119299	1723	5999	25022	15894			ENSMUSG00000108488	0	NA	#VALUE!	NA	NA	NA	NA	NA
	ENSMUSG00000119904	1083	4034	18287	11178			ENSMUSG00000108489	0	NA	#VALUE!	NA	NA	NA	NA	NA
	ENSMUSG00000119012	1756	5816	22497	16061			ENSMUSG00000108490	0.0989477	1.17055	-1.17055	4.99614	0.234291	0.814759	NA	1700110I07Rik
	ENSMUSG00000118717	272	2605	5110	2587			ENSMUSG00000108491	0	NA	#VALUE!	NA	NA	NA	NA	NA
	ENSMUSG00001118664	1774	6008	25431	16029			ENSMUSG00000108492	2.12006	-1.13484	1.13484	2.35643	-0.481595	0.630094	NA	Rpl18a-ps4
	ENSMUSG00000118910	999	4326	13994	8466			ENSMUSG00000108493	0	NA	#VALUE!	NA	NA	NA	NA	NA
	ENSMUSG00000119562	1775	5715	22580	16118			ENSMUSG00000108494	1.41861	-2.65198	2.65198	3.04202	-0.871785	0.383326	NA	NA
	ENSMUSG00000119002	961	4416	14166	8580			ENSMUSG00000108495	0	NA	#VALUE!	NA	NA	NA	NA	NA
	ENSMUSG00000119493	1731	6038	25436	15868			ENSMUSG00000108496	30.5444	-0.563453	0.563453	0.645598	-0.872761	0.382793	0.550816	NA
	ENSMUSG00000119324	1728	5933	25121	16001			ENSMUSG00000108497	0	NA	#VALUE!	NA	NA	NA	NA	NA
	ENSMUSG00000119587	1754	5991	25266	16117			ENSMUSG00000108498	0	NA	#VALUE!	NA	NA	NA	NA	NA
	ENSMUSG00000119280	1775	6107	25350	15926			ENSMUSG00000108500	1.42963	-0.601638	0.601638	2.64324	-0.227614	0.819947	NA	NA
	ENSMUSG00000118945	908	3988	13178	7999			ENSMUSG00000108502	32.8151	1.4575	-1.4575	0.703627	2.0714	0.0383211	0.100752	Gm9240
	ENSMUSG00000119925	563	3804	8650	4932			ENSMUSG00000108503	1.46287	1.44189	-1.44189	2.65022	0.544064	0.586398	NA	NA
	ENSMUSG00000118796	1815	5868	25620	16233			ENSMUSG00000108504	0.802695	-1.83102	1.83102	3.73877	-0.489738	0.624319	NA	Gm4265
	ENSMUSG00000119762	1762	5955	25399	15986			ENSMUSG00000108505	0.102652	1.14378	-1.14378	4.99424	0.229021	0.818853	NA	1700095K22Rik
	ENSMUSG00000118747	1788	6033	25423	16210			ENSMUSG00000108506	184.74	1.74053	-1.74053	0.324555	5.36283	8.19293e-08	1.3084e-06	NA
	ENSMUSG00000119615	1854	6101	25525	16038			ENSMUSG00000108507	0	NA	#VALUE!	NA	NA	NA	NA	NA
	ENSMUSG00000118920	1770	6090	25366	15965			ENSMUSG00000108508	37.6918	-0.261446	0.261446	0.570038	-0.458647	0.646488	0.773474	Gm44978
	ENSMUSG00000119038	1826	6010	25046	15828			ENSMUSG00000108509	0	NA	#VALUE!	NA	NA	NA	NA	NA
	ENSMUSG00000119414	1842	6085	25337	15856			ENSMUSG00000108510	0	NA	#VALUE!	NA	NA	NA	NA	NA
	ENSMUSG00000119561	1789	5886	25103	16092			ENSMUSG00000108511	0.406904	-0.849946	0.849946	4.83833	-0.175669	0.860554	NA	NA
	ENSMUSG00000119014	1694	6124	25328	15833			ENSMUSG00000108512	1.61051	-0.470387	0.470387	2.63971	-0.178196	0.858569	NA	Gm7238
	ENSMUSG00000118870	1782	5959	25471	16073			ENSMUSG00000108513	0	NA	#VALUE!	NA	NA	NA	NA	NA
	ENSMUSG00000118727	1784	5929	25289	15900			ENSMUSG00000108514	0	NA	#VALUE!	NA	NA	NA	NA	NA
	ENSMUSG00000119808	1782	5812	25399	15877			ENSMUSG00000108515	0	NA	#VALUE!	NA	NA	NA	NA	Or1j23-ps1
	ENSMUSG00000119181	572	3651	8628	4814			ENSMUSG00000108516	0.612208	-1.43917	1.43917	4.26972	-0.337065	0.736068	NA	NA
	ENSMUSG00000039960	182	255	5881	4889			ENSMUSG00000108517	0	NA	#VALUE!	NA	NA	NA	NA	NA
	ENSMUSG00000110467	0	0	0	0			ENSMUSG00000108518	226.071	-0.654174	0.654174	0.509071	-1.28503	0.19878	0.346781	NA
	ENSMUSG00000110599	0	0	1	0			ENSMUSG00000108519	0	NA	#VALUE!	NA	NA	NA	NA	NA
	ENSMUSG00000110456	0	1	7	2			ENSMUSG00000108520	0.0989477	1.17055	-1.17055	4.99614	0.234291	0.814759	NA	NA
	ENSMUSG00000019478	148	175	1182	1094			ENSMUSG00000108521	4.21577	0.0719963	-0.0719963	1.77777	0.0404982	0.967696	0.980635	NA
	ENSMUSG00000085030	0	1	4	10			ENSMUSG00000108522	0.509556	-1.17443	1.17443	4.54342	-0.258491	0.796028	NA	NA
	ENSMUSG00000031971	5	9	26	19			ENSMUSG00000108523	0.0989477	1.17055	-1.17055	4.99614	0.234291	0.814759	NA	NA
	ENSMUSG00000083911	323	274	1069	1214			ENSMUSG00000108524	0	NA	#VALUE!	NA	NA	NA	NA	NA
	ENSMUSG00000031972	200	319	256	328			ENSMUSG00000108525	0	NA	#VALUE!	NA	NA	NA	NA	NA
	ENSMUSG00000110547	0	0	0	0			ENSMUSG00000108526	2.59936	0.707198	-0.707198	2.11875	0.33378	0.738545	NA	NA
	ENSMUSG00000039509	268	244	945	960			ENSMUSG00000108527	32.3582	0.926634	-0.926634	0.589551	1.57176	0.116006	0.23435	Gm45173
	ENSMUSG00000031974	150	241	2079	2444			ENSMUSG00000108528	88.2687	2.53252	-2.53252	0.416175	6.08523	1.16324e-09	2.83649e-08	NA
	ENSMUSG00000038697	39	55	803	976			ENSMUSG00000108529	5.1041	-0.255316	0.255316	1.42313	-0.179405	0.85762	0.915853	Gm29759
	ENSMUSG00000110612	17	10	38	44			ENSMUSG00000108530	0.0989477	1.17055	-1.17055	4.99614	0.234291	0.814759	NA	4930429H19Rik
	ENSMUSG00000031976	127	215	472	554			ENSMUSG00000108531	0	NA	#VALUE!	NA	NA	NA	NA	NA
	ENSMUSG00000088414	0	0	0	0			ENSMUSG00000108532	0	NA	#VALUE!	NA	NA	NA	NA	NA
	ENSMUSG00000110704	0	0	0	0			ENSMUSG00000108533	0.102652	1.14378	-1.14378	4.99424	0.229021	0.818853	NA	NA
	ENSMUSG00000110482	0	0	0	0			ENSMUSG00000108534	0	NA	#VALUE!	NA	NA	NA	NA	Or2b2b
	ENSMUSG00000089704	191	285	2603	2498			ENSMUSG00000108535	0	NA	#VALUE!	NA	NA	NA	NA	NA
	ENSMUSG00000089745	0	0	0	0			ENSMUSG00000108536	0.296843	-0.397296	0.397296	4.85794	-0.0817828	0.934819	NA	NA
	ENSMUSG00000064664	0	1	25	12			ENSMUSG00000108537	0	NA	#VALUE!	NA	NA	NA	NA	Olfr184-ps1
	ENSMUSG00000031979	221	278	1401	1416			ENSMUSG00000108538	0	NA	#VALUE!	NA	NA	NA	NA	NA
	ENSMUSG00000031980	7897	14917	33611	36593			ENSMUSG00000108539	0.205304	0.138689	-0.138689	4.89052	0.0283587	0.977376	NA	Klk1b12-ps
	ENSMUSG00000109480	2	2	22	12			ENSMUSG00000108540	39.8654	-1.92913	1.92913	0.633076	-3.04723	0.00230961	0.0101982	NA
	ENSMUSG00000031610	0	0	0	0			ENSMUSG00000108541	0	NA	#VALUE!	NA	NA	NA	NA	NA
	ENSMUSG00000031609	44	59	291	302			ENSMUSG00000108542	0.307956	-0.447004	0.447004	4.85548	-0.0920618	0.926649	NA	NA
	ENSMUSG00000054717	30	47	175	152			ENSMUSG00000108543	1.13278	-0.0269692	0.0269692	2.82186	-0.00955724	0.992375	NA	NA
	ENSMUSG00000109899	13	12	195	203			ENSMUSG00000108544	2.42792	0.0524642	-0.0524642	2.55174	0.0205601	0.983597	NA	Cyp2b26-ps
	ENSMUSG00000031608	20	44	145	180			ENSMUSG00000108545	0	NA	#VALUE!	NA	NA	NA	NA	NA
	ENSMUSG00000077526	0	0	0	0			ENSMUSG00000108546	0.197895	0.186891	-0.186891	4.89407	0.0381872	0.969538	NA	NA
	ENSMUSG00000070025	292	318	1040	1095			ENSMUSG00000108547	7.43812	2.32692	-2.32692	1.41685	1.64231	0.100525	0.211238	NA
	ENSMUSG00000110405	0	0	0	1			ENSMUSG00000108548	0	NA	#VALUE!	NA	NA	NA	NA	NA
	ENSMUSG00000109852	0	0	0	0			ENSMUSG00000108550	0	NA	#VALUE!	NA	NA	NA	NA	NA
	ENSMUSG00000110238	0	0	0	0			ENSMUSG00000108551	1.31225	-2.53977	2.53977	3.10526	-0.817893	0.413418	NA	NA
	ENSMUSG00000109585	0	1	0	2			ENSMUSG00000108552	6.72412	2.71595	-2.71595	1.72913	1.5707	0.116252	0.234695	NA
	ENSMUSG00000110289	0	0	2	1			ENSMUSG00000108553	0	NA	#VALUE!	NA	NA	NA	NA	NA
	ENSMUSG00000031767	3344	5104	14864	26531			ENSMUSG00000108554	0.102652	1.14378	-1.14378	4.99424	0.229021	0.818853	NA	NA
	ENSMUSG00000004677	158	295	1546	1411			ENSMUSG00000108556	0	NA	#VALUE!	NA	NA	NA	NA	Gm17987
	ENSMUSG00000120064	0	0	0	0			ENSMUSG00000108557	1.26127	2.40993	-2.40993	3.41331	0.706038	0.480165	NA	NA
	ENSMUSG00000110575	0	0	0	0			ENSMUSG00000108558	0	NA	#VALUE!	NA	NA	NA	NA	NA
	ENSMUSG00000120025	9	10	31	23			ENSMUSG00000108559	0	NA	#VALUE!	NA	NA	NA	NA	NA
	ENSMUSG00000120938	0	0	0	0			ENSMUSG00000108560	0.4032	-0.837372	0.837372	4.8388	-0.173054	0.862609	NA	NA
	ENSMUSG00000120972	0	0	0	0			ENSMUSG00000108561	2.25737	2.65335	-2.65335	2.05136	1.29346	0.195852	NA	Gm45219
	ENSMUSG00000121010	0	1	0	0			ENSMUSG00000108562	11.3913	-0.679171	0.679171	0.989818	-0.686157	0.492614	0.652549	NA
	ENSMUSG00000121099	0	0	0	0			ENSMUSG00000108563	0	NA	#VALUE!	NA	NA	NA	NA	NA
	ENSMUSG00000087026	0	1	23	15			ENSMUSG00000108565	0	NA	#VALUE!	NA	NA	NA	NA	NA
	ENSMUSG00000121155	0	0	0	0			ENSMUSG00000108566	0	NA	#VALUE!	NA	NA	NA	NA	Gm32676
	ENSMUSG00000074461	0	0	0	0			ENSMUSG00000108567	0.0989477	1.17055	-1.17055	4.99614	0.234291	0.814759	NA	NA
	ENSMUSG00000121107	1	10	67	63			ENSMUSG00000108568	0	NA	#VALUE!	NA	NA	NA	NA	NA
	ENSMUSG00000121141	0	1	454	436			ENSMUSG00000108570	0	NA	#VALUE!	NA	NA	NA	NA	NA
	ENSMUSG00000109846	0	1	1	0			ENSMUSG00000108571	48.4665	0.593887	-0.593887	0.500818	1.18583	0.235688	0.39232	Gm6855
	ENSMUSG00000031529	227	361	1495	1362			ENSMUSG00000108572	0	NA	#VALUE!	NA	NA	NA	NA	NA
	ENSMUSG00000110361	18	14	30	34			ENSMUSG00000108573	0.0989477	1.17055	-1.17055	4.99614	0.234291	0.814759	NA	NA
	ENSMUSG00000110457	0	0	0	0			ENSMUSG00000108574	0	NA	#VALUE!	NA	NA	NA	NA	NA
	ENSMUSG00000071793	0	0	0	0			ENSMUSG00000108575	20.3872	-1.96736	1.96736	0.852207	-2.30855	0.0209687	0.0624352	NA
	ENSMUSG00000110685	0	0	0	0			ENSMUSG00000108576	0	NA	#VALUE!	NA	NA	NA	NA	NA
	ENSMUSG00000109586	0	0	0	0			ENSMUSG00000108577	34.5138	0.766225	-0.766225	0.572273	1.33892	0.180598	0.322792	NA
	ENSMUSG00000071796	0	0	4	0			ENSMUSG00000108578	0	NA	#VALUE!	NA	NA	NA	NA	NA
	ENSMUSG00000060427	31	42	390	567			ENSMUSG00000108579	0	NA	#VALUE!	NA	NA	NA	NA	NA
	ENSMUSG00000054648	64	103	830	1088			ENSMUSG00000108580	0	NA	#VALUE!	NA	NA	NA	NA	NA
	ENSMUSG00000092260	10	6	86	111			ENSMUSG00000108581	0	NA	#VALUE!	NA	NA	NA	NA	NA
	ENSMUSG00000092544	0	0	0	0			ENSMUSG00000108582	0	NA	#VALUE!	NA	NA	NA	NA	Gm18973
	ENSMUSG00000043090	14	21	315	395			ENSMUSG00000108583	0	NA	#VALUE!	NA	NA	NA	NA	NA
	ENSMUSG00000031862	420	780	2217	2383			ENSMUSG00000108584	0	NA	#VALUE!	NA	NA	NA	NA	NA
	ENSMUSG00000091764	2	11	80	103			ENSMUSG00000108586	0	NA	#VALUE!	NA	NA	NA	NA	NA
	ENSMUSG00000109818	0	0	6	3			ENSMUSG00000108587	0	NA	#VALUE!	NA	NA	NA	NA	1810049I09Rik
	ENSMUSG00000110305	0	0	0	0			ENSMUSG00000108588	0	NA	#VALUE!	NA	NA	NA	NA	NA
	ENSMUSG00000098106	15	15	27	32			ENSMUSG00000108589	448.12	2.20637	-2.20637	2.01708	1.09384	0.274025	0.436142	NA
	ENSMUSG00000077153	0	0	0	0			ENSMUSG00000108590	0	NA	#VALUE!	NA	NA	NA	NA	NA
	ENSMUSG00000094443	1	0	2	9			ENSMUSG00000108591	12.2664	-1.68372	1.68372	1.08016	-1.55877	0.119051	0.238709	Particl
	ENSMUSG00002076615	0	0	0	0			ENSMUSG00000108592	0.712567	4.20706	-4.20706	4.97312	0.845959	0.397576	NA	NA
	ENSMUSG00000031530	15	11	61	78			ENSMUSG00000108593	0	NA	#VALUE!	NA	NA	NA	NA	NA
	ENSMUSG00000110529	0	0	0	3			ENSMUSG00000108594	0.0989477	1.17055	-1.17055	4.99614	0.234291	0.814759	NA	NA
	ENSMUSG00000003484	3	19	49	52			ENSMUSG00000108596	0.0989477	1.17055	-1.17055	4.99614	0.234291	0.814759	NA	NA
	ENSMUSG00000110546	10	22	62	71			ENSMUSG00000108597	0	NA	#VALUE!	NA	NA	NA	NA	NA
	ENSMUSG00000110643	0	0	0	0			ENSMUSG00000108598	0	NA	#VALUE!	NA	NA	NA	NA	NA
	ENSMUSG00000084610	0	1	4	5			ENSMUSG00000108599	28.8669	1.52359	-1.52359	0.738306	2.06363	0.0390526	0.102267	NA
	ENSMUSG00000069998	0	0	1	0			ENSMUSG00000108600	0.197895	0.186891	-0.186891	4.89407	0.0381872	0.969538	NA	NA
	ENSMUSG00000110096	0	0	0	0			ENSMUSG00000108601	0.406904	-0.849946	0.849946	4.83833	-0.175669	0.860554	NA	NA
	ENSMUSG00000110522	0	0	0	0			ENSMUSG00000108602	0	NA	#VALUE!	NA	NA	NA	NA	Klk1b10-ps
	ENSMUSG00000061561	0	0	0	0			ENSMUSG00000108603	0	NA	#VALUE!	NA	NA	NA	NA	NA
	ENSMUSG00000109990	0	0	0	0			ENSMUSG00000108604	0	NA	#VALUE!	NA	NA	NA	NA	NA
	ENSMUSG00000046881	0	1	0	2			ENSMUSG00000108605	0	NA	#VALUE!	NA	NA	NA	NA	NA
	ENSMUSG00002076582	0	0	0	0			ENSMUSG00000108606	1.08843	-2.27056	2.27056	4.66628	-0.486588	0.62655	NA	Cyp2b27-ps
	ENSMUSG00000031799	161	263	1310	1708			ENSMUSG00000108607	1.75971	0.659393	-0.659393	2.37881	0.277194	0.781631	NA	NA
	ENSMUSG00000003037	273	403	2691	3012			ENSMUSG00000108608	0	NA	#VALUE!	NA	NA	NA	NA	NA
	ENSMUSG00000062007	0	0	6	1			ENSMUSG00000108609	208.554	0.00487214	-0.00487214	0.323915	0.0150414	0.987999	0.992471	Gm7424
	ENSMUSG00000074240	3	9	85	64			ENSMUSG00000108610	4.36491	-0.351258	0.351258	1.52869	-0.229777	0.818265	0.892093	NA
	ENSMUSG00000003039	295	255	2149	2633			ENSMUSG00000108611	0	NA	#VALUE!	NA	NA	NA	NA	NA
	ENSMUSG00000003033	240	368	1535	1465			ENSMUSG00000108612	0	NA	#VALUE!	NA	NA	NA	NA	NA
	ENSMUSG00000070713	19	23	145	123			ENSMUSG00000108613	0	NA	#VALUE!	NA	NA	NA	NA	NA
	ENSMUSG00000055148	89	103	460	766			ENSMUSG00000108614	1.49533	-2.72888	2.72888	3.07103	-0.888586	0.374226	NA	NA
	ENSMUSG00000110558	0	2	12	10			ENSMUSG00000108615	1360.72	1.47887	-1.47887	0.307279	4.81278	1.48846e-06	1.75192e-05	Gm4973
	ENSMUSG00000019732	84	56	236	378			ENSMUSG00000108616	0.811515	2.74658	-2.74658	4.04675	0.678713	0.49732	NA	NA
	ENSMUSG00000083922	15	25	60	50			ENSMUSG00000108617	0.897938	-1.9931	1.9931	3.65234	-0.545706	0.585268	NA	NA
	ENSMUSG00000052794	4	27	144	151			ENSMUSG00000108618	2.23241	-3.30605	3.30605	2.6238	-1.26003	0.207659	NA	NA
	ENSMUSG00000052488	214	421	966	935			ENSMUSG00000108619	0	NA	#VALUE!	NA	NA	NA	NA	NA
	ENSMUSG00000099079	0	0	0	0			ENSMUSG00000108620	0	NA	#VALUE!	NA	NA	NA	NA	NA
	ENSMUSG00000019731	47	125	1186	1341			ENSMUSG00000108621	365.175	-1.69772	1.69772	0.415165	-4.08926	4.32756e-05	0.000332611	Gm33989
	ENSMUSG00000045248	42	34	223	330			ENSMUSG00000108622	0	NA	#VALUE!	NA	NA	NA	NA	Gm36864
	ENSMUSG00000110446	236	212	1099	1209			ENSMUSG00000108623	0	NA	#VALUE!	NA	NA	NA	NA	NA
	ENSMUSG00002075052	0	0	1	0			ENSMUSG00000108624	15.5366	-1.40922	1.40922	1.04006	-1.35494	0.175436	0.316305	NA
	ENSMUSG00000044600	217	280	2294	2022			ENSMUSG00000108625	0	NA	#VALUE!	NA	NA	NA	NA	NA
	ENSMUSG00000031791	1	9	79	77			ENSMUSG00000108626	0.102652	1.14378	-1.14378	4.99424	0.229021	0.818853	NA	NA
	ENSMUSG00000061410	65	121	2071	2384			ENSMUSG00000108627	0	NA	#VALUE!	NA	NA	NA	NA	NA
	ENSMUSG00000037251	21	48	274	259			ENSMUSG00000108628	111.229	0.492797	-0.492797	0.375949	1.31081	0.189923	0.335256	NA
	ENSMUSG00000015994	351	307	2385	2433			ENSMUSG00000108629	0	NA	#VALUE!	NA	NA	NA	NA	NA
	ENSMUSG00000037234	629	599	2917	2612			ENSMUSG00000108630	0	NA	#VALUE!	NA	NA	NA	NA	NA
	ENSMUSG00000110183	0	0	0	0			ENSMUSG00000108633	1.11065	-2.29912	2.29912	3.30131	-0.696424	0.486163	NA	NA
	ENSMUSG00000109640	0	1	5	5			ENSMUSG00000108634	0.102652	1.14378	-1.14378	4.99424	0.229021	0.818853	NA	NA
	ENSMUSG00000013878	8	17	638	597			ENSMUSG00000108635	0	NA	#VALUE!	NA	NA	NA	NA	NA
	ENSMUSG00000109850	0	0	0	0			ENSMUSG00000108636	0	NA	#VALUE!	NA	NA	NA	NA	NA
	ENSMUSG00000110120	0	0	0	0			ENSMUSG00000108637	1.13278	-0.0269692	0.0269692	2.82186	-0.00955724	0.992375	NA	Gm4290
	ENSMUSG00000110317	0	4	114	114			ENSMUSG00000108638	15.2673	0.834042	-0.834042	0.869625	0.959081	0.337518	0.504006	NA
	ENSMUSG00000037214	36	74	341	391			ENSMUSG00000108639	0	NA	#VALUE!	NA	NA	NA	NA	NA
	ENSMUSG00002074872	0	0	0	0			ENSMUSG00000108640	0.102652	1.14378	-1.14378	4.99424	0.229021	0.818853	NA	NA
	ENSMUSG00000118460	0	0	0	0			ENSMUSG00000108641	1.60909	-2.8342	2.8342	2.88725	-0.981627	0.326284	NA	NA
	ENSMUSG00002075170	0	0	0	0			ENSMUSG00000108642	0.0989477	1.17055	-1.17055	4.99614	0.234291	0.814759	NA	NA
	ENSMUSG00000037260	226	374	2158	2315			ENSMUSG00000108643	0.304252	-0.430601	0.430601	4.85628	-0.0886688	0.929345	NA	NA
	ENSMUSG00000052557	52	81	520	515			ENSMUSG00000108644	0.102652	1.14378	-1.14378	4.99424	0.229021	0.818853	NA	NA
	ENSMUSG00000013033	5	35	184	177			ENSMUSG00000108645	0	NA	#VALUE!	NA	NA	NA	NA	NA
	ENSMUSG00002075713	0	0	1	2			ENSMUSG00000108646	0	NA	#VALUE!	NA	NA	NA	NA	Or1f20-ps1
	ENSMUSG00002076814	0	0	0	0			ENSMUSG00000108647	0.608504	-1.43076	1.43076	4.17221	-0.342926	0.731655	NA	Gm17984
	ENSMUSG00000005470	14	14	96	136			ENSMUSG00000108648	0.2016	0.162625	-0.162625	4.89227	0.0332412	0.973482	NA	NA
	ENSMUSG00000079003	22	87	318	319			ENSMUSG00000108649	0	NA	#VALUE!	NA	NA	NA	NA	NA
	ENSMUSG00000046408	1	2	15	11			ENSMUSG00000108650	3.38133	0.151471	-0.151471	1.62554	0.0931819	0.925759	NA	NA
	ENSMUSG00000098823	0	0	0	0			ENSMUSG00000108651	0.399495	-0.824699	0.824699	4.83928	-0.170418	0.864682	NA	Klk1b2-ps
	ENSMUSG00000074217	1	1	11	11			ENSMUSG00000108652	0	NA	#VALUE!	NA	NA	NA	NA	NA
	ENSMUSG00000080665	0	0	0	0			ENSMUSG00000108654	0	NA	#VALUE!	NA	NA	NA	NA	Gm9519
	ENSMUSG00000047986	0	0	0	0			ENSMUSG00000108655	2.04554	-1.34715	1.34715	2.36704	-0.569126	0.569271	NA	NA
	ENSMUSG00000005465	11	15	94	103			ENSMUSG00000108657	2.83712	-1.94945	1.94945	2.16943	-0.898599	0.368866	NA	NA
	ENSMUSG00000045232	0	0	0	0			ENSMUSG00000108659	5.98581	-1.37972	1.37972	1.61188	-0.855966	0.392016	0.560446	Gm34121
	ENSMUSG00000074215	0	0	12	8			ENSMUSG00000108660	2.90361	0.332975	-0.332975	2.03031	0.164002	0.86973	NA	Gm21284
	ENSMUSG00000031706	27	51	291	214			ENSMUSG00000108661	0	NA	#VALUE!	NA	NA	NA	NA	NA
	ENSMUSG00000076144	0	0	1	3			ENSMUSG00000108662	0	NA	#VALUE!	NA	NA	NA	NA	Or5h20-ps1
	ENSMUSG00000037103	43	49	242	300			ENSMUSG00000108663	108.624	1.4712	-1.4712	0.351305	4.18781	2.81654e-05	0.000226479	NA
	ENSMUSG00000012889	0	0	3	14			ENSMUSG00000108665	0	NA	#VALUE!	NA	NA	NA	NA	NA
	ENSMUSG00000036686	121	173	606	583			ENSMUSG00000108666	6.32402	-0.00223143	0.00223143	1.25752	-0.00177447	0.998584	0.999149	NA
	ENSMUSG00000008129	0	1	3	5			ENSMUSG00000108667	0	NA	#VALUE!	NA	NA	NA	NA	NA
	ENSMUSG00002075294	0	0	1	0			ENSMUSG00000108668	0.630635	2.53067	-2.53067	4.35952	0.580494	0.561582	NA	NA
	ENSMUSG00000056155	0	0	0	0			ENSMUSG00000108669	0	NA	#VALUE!	NA	NA	NA	NA	4930441H08Rik
	ENSMUSG00000076338	0	0	0	0			ENSMUSG00000108670	0.102652	1.14378	-1.14378	4.99424	0.229021	0.818853	NA	NA
	ENSMUSG00000065483	0	0	0	0			ENSMUSG00000108671	0	NA	#VALUE!	NA	NA	NA	NA	NA
	ENSMUSG00000103593	0	0	0	0			ENSMUSG00000108672	0	NA	#VALUE!	NA	NA	NA	NA	NA
	ENSMUSG00000065611	1	2	0	0			ENSMUSG00000108673	0	NA	#VALUE!	NA	NA	NA	NA	NA
	ENSMUSG00000065444	0	3	1	0			ENSMUSG00000108674	0	NA	#VALUE!	NA	NA	NA	NA	Or2b2
	ENSMUSG00000065541	0	0	0	0			ENSMUSG00000108675	0	NA	#VALUE!	NA	NA	NA	NA	NA
	ENSMUSG00000105458	0	0	0	0			ENSMUSG00000108676	0	NA	#VALUE!	NA	NA	NA	NA	1700123J17Rik
	ENSMUSG00000005469	545	694	2820	2350			ENSMUSG00000108677	0	NA	#VALUE!	NA	NA	NA	NA	NA
	ENSMUSG00000121579	0	0	1	1			ENSMUSG00000108678	0	NA	#VALUE!	NA	NA	NA	NA	NA
	ENSMUSG00000050751	0	0	1	2			ENSMUSG00000108679	0	NA	#VALUE!	NA	NA	NA	NA	NA
	ENSMUSG00000031981	1	0	4	4			ENSMUSG00000108681	42.7572	1.64402	-1.64402	0.644817	2.54959	0.0107849	0.0365678	Gm17825
	ENSMUSG00000031983	64	110	655	491			ENSMUSG00000108682	8.99119	1.89717	-1.89717	1.03582	1.83157	0.067016	0.155335	Gm29754
	ENSMUSG00000109095	0	0	0	0			ENSMUSG00000108683	0	NA	#VALUE!	NA	NA	NA	NA	NA
	ENSMUSG00000109162	0	0	0	1			ENSMUSG00000108685	0	NA	#VALUE!	NA	NA	NA	NA	NA
	ENSMUSG00000108918	0	0	0	0			ENSMUSG00000108686	28.0263	-0.351494	0.351494	0.663366	-0.529863	0.596207	0.734836	NA
	ENSMUSG00002075361	0	0	0	0			ENSMUSG00000108687	0	NA	#VALUE!	NA	NA	NA	NA	NA
	ENSMUSG00000049717	87	90	472	635			ENSMUSG00000108688	0.296843	-0.397296	0.397296	4.85794	-0.0817828	0.934819	NA	NA
	ENSMUSG00000040396	36	47	1096	1322			ENSMUSG00000108689	0.300548	-0.414032	0.414032	4.8571	-0.0852427	0.932068	NA	NA
	ENSMUSG00000031497	1	0	3	14			ENSMUSG00000108691	2.73447	-1.88459	1.88459	2.1977	-0.857528	0.391153	NA	NA
	ENSMUSG00000109054	0	0	0	0			ENSMUSG00000108692	45.2629	2.06893	-2.06893	2.91864	0.708868	0.478406	0.640516	NA
