## Supplemental Table 1 for "RNA Sequencing Reveals Divergent Transcriptome Changes in SBP2 and SECISBP2L Depleted Cell Lines" (part 14 of 17)

### Sheet: GSE84112 (continued)
mouse liver SBP2 KO RNAseq counts	Geneid	WT_1	WT_2	KO_1	KO_2		DEseq2 output		baseMean	log2FoldChange	log2FoldChange_corrected	lfcSE	stat	pvalue	padj	SYMBOL
	ENSMUSG00000121092	0	2	520	569			ENSMUSG00000108693	0	NA	#VALUE!	NA	NA	NA	NA	NA
	ENSMUSG00000110562	12	11	41	30			ENSMUSG00000108694	54.6599	-0.964788	0.964788	0.495604	-1.94669	0.0515715	0.126835	Gm7287
	ENSMUSG00000118782	0	0	1	0			ENSMUSG00000108695	0	NA	#VALUE!	NA	NA	NA	NA	Siglecl1
	ENSMUSG00000110654	0	0	0	0			ENSMUSG00000108696	113.012	2.01977	-2.01977	0.360762	5.59864	2.1604e-08	4.00263e-07	NA
	ENSMUSG00000025809	2236	2722	8111	8700			ENSMUSG00000108697	0	NA	#VALUE!	NA	NA	NA	NA	NA
	ENSMUSG00000025808	0	0	2	0			ENSMUSG00000108698	1.74499	-1.03071	1.03071	2.49746	-0.412705	0.679823	NA	NA
	ENSMUSG00000087870	0	0	0	0			ENSMUSG00000108699	5.78191	2.25595	-2.25595	1.27949	1.76317	0.0778723	0.173777	Gm18988
	ENSMUSG00000077538	0	0	0	0			ENSMUSG00000108700	43.9909	-0.724707	0.724707	0.551672	-1.31366	0.188962	0.334052	Gm7482
	ENSMUSG00000056018	0	0	0	0			ENSMUSG00000108701	1.31596	-2.54367	2.54367	3.1161	-0.816301	0.414328	NA	NA
	ENSMUSG00000119884	0	0	0	0			ENSMUSG00000108702	492.46	0.727591	-0.727591	0.249411	2.91723	0.00353151	0.0145895	Gm9333
	ENSMUSG00000071302	10	16	224	215			ENSMUSG00000108703	0.502147	-1.15423	1.15423	4.47468	-0.257947	0.796448	NA	NA
	ENSMUSG00000053560	142	116	1013	1668			ENSMUSG00000108704	0	NA	#VALUE!	NA	NA	NA	NA	NA
	ENSMUSG00000001910	72	126	833	826			ENSMUSG00000108705	0	NA	#VALUE!	NA	NA	NA	NA	NA
	ENSMUSG00000001909	166	232	1847	1706			ENSMUSG00000108707	0	NA	#VALUE!	NA	NA	NA	NA	NA
	ENSMUSG00000001911	510	598	2228	2193			ENSMUSG00000108708	0	NA	#VALUE!	NA	NA	NA	NA	NA
	ENSMUSG00000034041	3	3	41	60			ENSMUSG00000108709	0	NA	#VALUE!	NA	NA	NA	NA	4933431G14Rik
	ENSMUSG00000053226	7	23	135	126			ENSMUSG00000108711	0.0989477	1.17055	-1.17055	4.99614	0.234291	0.814759	NA	NA
	ENSMUSG00000033751	704	870	2100	2418			ENSMUSG00000108712	0	NA	#VALUE!	NA	NA	NA	NA	NA
	ENSMUSG00000003813	385	402	2624	2694			ENSMUSG00000108713	0	NA	#VALUE!	NA	NA	NA	NA	NA
	ENSMUSG00000003814	12449	32300	38133	36153			ENSMUSG00000108714	0.626931	2.5552	-2.5552	4.36454	0.585446	0.558248	NA	Gm21057
	ENSMUSG00000003808	291	444	960	1052			ENSMUSG00000108716	0	NA	#VALUE!	NA	NA	NA	NA	NA
	ENSMUSG00000098331	0	0	0	1			ENSMUSG00000108717	0	NA	#VALUE!	NA	NA	NA	NA	NA
	ENSMUSG00000003824	21	11	95	126			ENSMUSG00000108718	0	NA	#VALUE!	NA	NA	NA	NA	NA
	ENSMUSG00000003809	4539	5612	38602	37381			ENSMUSG00000108719	0	NA	#VALUE!	NA	NA	NA	NA	NA
	ENSMUSG00000054191	4	2	94	91			ENSMUSG00000108720	6.30629	-0.76648	0.76648	1.34299	-0.570728	0.568184	0.71235	NA
	ENSMUSG00000003812	215	257	1480	1619			ENSMUSG00000108721	0	NA	#VALUE!	NA	NA	NA	NA	NA
	ENSMUSG00000053693	5	4	34	25			ENSMUSG00000108722	0.0989477	1.17055	-1.17055	4.99614	0.234291	0.814759	NA	Gm34225
	ENSMUSG00002076705	0	0	0	0			ENSMUSG00000108723	0.494739	-1.1336	1.1336	4.82881	-0.234757	0.814397	NA	NA
	ENSMUSG00000109805	0	0	0	0			ENSMUSG00000108724	0.0989477	1.17055	-1.17055	4.99614	0.234291	0.814759	NA	NA
	ENSMUSG00000109650	0	0	0	0			ENSMUSG00000108725	0	NA	#VALUE!	NA	NA	NA	NA	NA
	ENSMUSG00000079042	0	0	0	0			ENSMUSG00000108726	0	NA	#VALUE!	NA	NA	NA	NA	NA
	ENSMUSG00000074300	0	1	2	0			ENSMUSG00000108727	0	NA	#VALUE!	NA	NA	NA	NA	NA
	ENSMUSG00000109711	30	29	117	148			ENSMUSG00000108728	0.0989477	1.17055	-1.17055	4.99614	0.234291	0.814759	NA	NA
	ENSMUSG00000109620	1	0	1	0			ENSMUSG00000108729	8.64622	-0.568255	0.568255	1.63099	-0.348411	0.727532	0.832615	NA
	ENSMUSG00002076124	0	0	0	0			ENSMUSG00000108730	0	NA	#VALUE!	NA	NA	NA	NA	NA
	ENSMUSG00000109935	9	22	63	71			ENSMUSG00000108731	0	NA	#VALUE!	NA	NA	NA	NA	Api5-ps
	ENSMUSG00000077549	3	702	561	604			ENSMUSG00000108732	2.71234	-3.58755	3.58755	2.42806	-1.47754	0.139532	NA	NA
	ENSMUSG00000084507	3	3	2	0			ENSMUSG00000108734	0	NA	#VALUE!	NA	NA	NA	NA	NA
	ENSMUSG00000031732	31	42	348	351			ENSMUSG00000108735	0	NA	#VALUE!	NA	NA	NA	NA	NA
	ENSMUSG00000085678	0	0	0	0			ENSMUSG00000108736	0.300548	-0.414032	0.414032	4.8571	-0.0852427	0.932068	NA	NA
	ENSMUSG00000001672	8	14	73	106			ENSMUSG00000108737	2.0861	1.71515	-1.71515	2.29001	0.748968	0.453876	NA	NA
	ENSMUSG00000001670	10974	10291	43464	63021			ENSMUSG00000108738	9.83155	-2.81384	2.81384	1.45692	-1.93136	0.0534389	0.130381	NA
	ENSMUSG00000110561	0	0	0	0			ENSMUSG00000108739	0	NA	#VALUE!	NA	NA	NA	NA	NA
	ENSMUSG00000035930	1	4	8	6			ENSMUSG00000108740	73.1022	1.39184	-1.39184	0.457122	3.04478	0.00232848	0.0102669	Gm6008
	ENSMUSG00000110507	0	0	1	0			ENSMUSG00000108741	1.82912	-1.12814	1.12814	2.46883	-0.456952	0.647706	NA	NA
	ENSMUSG00000044676	22	30	199	314			ENSMUSG00000108742	0	NA	#VALUE!	NA	NA	NA	NA	NA
	ENSMUSG00000095941	0	0	0	0			ENSMUSG00000108743	0	NA	#VALUE!	NA	NA	NA	NA	NA
	ENSMUSG00000003657	0	0	0	0			ENSMUSG00000108744	63.8277	-0.358863	0.358863	0.456001	-0.786977	0.431295	0.598361	Gm9367
	ENSMUSG00000046441	54	42	255	326			ENSMUSG00000108745	0	NA	#VALUE!	NA	NA	NA	NA	Gm17908
	ENSMUSG00000031487	38	89	292	340			ENSMUSG00000108746	0	NA	#VALUE!	NA	NA	NA	NA	NA
	ENSMUSG00000031488	107	137	438	405			ENSMUSG00000108748	0	NA	#VALUE!	NA	NA	NA	NA	NA
	ENSMUSG00000109589	0	0	0	0			ENSMUSG00000108749	0.4032	-0.837372	0.837372	4.8388	-0.173054	0.862609	NA	NA
	ENSMUSG00000109719	0	0	1	2			ENSMUSG00000108750	0.0989477	1.17055	-1.17055	4.99614	0.234291	0.814759	NA	NA
	ENSMUSG00000039720	0	0	5	5			ENSMUSG00000108751	0	NA	#VALUE!	NA	NA	NA	NA	NA
	ENSMUSG00000031489	16	10	95	466			ENSMUSG00000108752	1.26127	2.40993	-2.40993	3.41331	0.706038	0.480165	NA	NA
	ENSMUSG00000109674	0	1	0	3			ENSMUSG00000108753	3.23671	-3.84215	3.84215	2.30462	-1.66715	0.0954838	NA	NA
	ENSMUSG00000031490	133	120	2033	2839			ENSMUSG00000108756	0.307956	-0.447004	0.447004	4.85548	-0.0920618	0.926649	NA	NA
	ENSMUSG00000109953	0	0	9	4			ENSMUSG00000108757	0	NA	#VALUE!	NA	NA	NA	NA	NA
	ENSMUSG00000110154	0	0	3	5			ENSMUSG00000108758	0	NA	#VALUE!	NA	NA	NA	NA	NA
	ENSMUSG00000031492	0	0	0	0			ENSMUSG00000108759	0	NA	#VALUE!	NA	NA	NA	NA	Klk1b18-ps
	ENSMUSG00000031491	0	0	0	0			ENSMUSG00000108760	0	NA	#VALUE!	NA	NA	NA	NA	NA
	ENSMUSG00000118763	0	0	0	0			ENSMUSG00000108761	150.104	-0.0288092	0.0288092	0.321761	-0.0895358	0.928656	0.957762	NA
	ENSMUSG00000063932	0	0	0	0			ENSMUSG00000108763	47.9844	-2.16847	2.16847	0.663299	-3.26921	0.00107848	0.00535448	Btnl12
	ENSMUSG00000031512	0	0	0	0			ENSMUSG00000108764	3.94777	-2.51145	2.51145	1.99594	-1.25828	0.20829	0.359041	NA
	ENSMUSG00000101899	0	0	0	0			ENSMUSG00000108765	0	NA	#VALUE!	NA	NA	NA	NA	NA
	ENSMUSG00002076452	0	0	0	0			ENSMUSG00000108766	0.0989477	1.17055	-1.17055	4.99614	0.234291	0.814759	NA	NA
	ENSMUSG00000110160	0	0	0	0			ENSMUSG00000108767	10.1996	-1.33003	1.33003	1.1281	-1.179	0.238398	0.395185	Gm29763
	ENSMUSG00000096014	0	0	1	0			ENSMUSG00000108768	4.73106	3.87825	-3.87825	1.81098	2.14152	0.032232	0.0879096	NA
	ENSMUSG00002075906	0	0	0	0			ENSMUSG00000108770	0	NA	#VALUE!	NA	NA	NA	NA	NA
	ENSMUSG00000010435	0	0	0	0			ENSMUSG00000108771	0	NA	#VALUE!	NA	NA	NA	NA	NA
	ENSMUSG00000000759	42	83	981	1049			ENSMUSG00000108772	1504.39	0.606696	-0.606696	0.267691	2.2664	0.0234268	0.0681589	NA
	ENSMUSG00002076620	0	0	0	0			ENSMUSG00000108773	0	NA	#VALUE!	NA	NA	NA	NA	NA
	ENSMUSG00000031441	10	23	193	198			ENSMUSG00000108774	0.205304	0.138689	-0.138689	4.89052	0.0283587	0.977376	NA	NA
	ENSMUSG00000074128	0	0	0	0			ENSMUSG00000108775	0	NA	#VALUE!	NA	NA	NA	NA	NA
	ENSMUSG00000110674	0	0	0	0			ENSMUSG00000108776	0	NA	#VALUE!	NA	NA	NA	NA	NA
	ENSMUSG00000110638	0	0	0	0			ENSMUSG00000108777	0	NA	#VALUE!	NA	NA	NA	NA	NA
	ENSMUSG00000110551	0	0	0	0			ENSMUSG00000108778	0	NA	#VALUE!	NA	NA	NA	NA	NA
	ENSMUSG00000035824	54	68	1222	1247			ENSMUSG00000108779	0	NA	#VALUE!	NA	NA	NA	NA	NA
	ENSMUSG00000054400	13	17	101	131			ENSMUSG00000108780	1.01911	-2.1745	2.1745	3.51582	-0.618491	0.536252	NA	NA
	ENSMUSG00000074127	0	0	0	0			ENSMUSG00000108781	0	NA	#VALUE!	NA	NA	NA	NA	NA
	ENSMUSG00000031876	0	0	0	0			ENSMUSG00000108782	0.296843	-0.397296	0.397296	4.85794	-0.0817828	0.934819	NA	NA
	ENSMUSG00000035785	0	0	0	0			ENSMUSG00000108783	0	NA	#VALUE!	NA	NA	NA	NA	NA
	ENSMUSG00000110600	0	0	0	0			ENSMUSG00000108784	0	NA	#VALUE!	NA	NA	NA	NA	NA
	ENSMUSG00000031875	29	66	343	551			ENSMUSG00000108785	0.527983	3.98812	-3.98812	4.9867	0.799752	0.423854	NA	Gm4259
	ENSMUSG00000096188	60	94	4354	3832			ENSMUSG00000108786	13.0223	0.909063	-0.909063	0.866534	1.04908	0.294142	0.458432	Gm8309
	ENSMUSG00000110486	0	1	3	0			ENSMUSG00000108787	0	NA	#VALUE!	NA	NA	NA	NA	NA
	ENSMUSG00000035770	125	114	1284	1390			ENSMUSG00000108788	0	NA	#VALUE!	NA	NA	NA	NA	NA
	ENSMUSG00000110689	0	0	0	0			ENSMUSG00000108790	0	NA	#VALUE!	NA	NA	NA	NA	NA
	ENSMUSG00000052616	0	0	0	3			ENSMUSG00000108791	0.4032	-0.837372	0.837372	4.8388	-0.173054	0.862609	NA	NA
	ENSMUSG00000077633	0	0	0	0			ENSMUSG00000108792	9.34494	0.0268459	-0.0268459	1.23401	0.021755	0.982643	0.989452	NA
	ENSMUSG00000031878	362	336	2013	2232			ENSMUSG00000108793	0	NA	#VALUE!	NA	NA	NA	NA	NA
	ENSMUSG00000031883	3	4	27	26			ENSMUSG00000108794	0	NA	#VALUE!	NA	NA	NA	NA	NA
	ENSMUSG00000110280	0	0	0	0			ENSMUSG00000108795	0	NA	#VALUE!	NA	NA	NA	NA	NA
	ENSMUSG00000048371	358	407	2378	1981			ENSMUSG00000108796	0	NA	#VALUE!	NA	NA	NA	NA	NA
	ENSMUSG00000031881	0	0	1	5			ENSMUSG00000108797	0	NA	#VALUE!	NA	NA	NA	NA	Klk1b23-ps
	ENSMUSG00000031880	2	3	4	8			ENSMUSG00000108798	324.527	0.882396	-0.882396	0.345259	2.55575	0.0105959	0.0360451	NA
	ENSMUSG00000031879	160	161	484	639			ENSMUSG00000108799	3605.49	1.65116	-1.65116	0.194615	8.48425	2.17124e-17	1.6285e-15	NA
	ENSMUSG00000110568	270	472	2202	1875			ENSMUSG00000108800	0	NA	#VALUE!	NA	NA	NA	NA	1700011C11Rik
	ENSMUSG00000121420	0	0	0	1			ENSMUSG00000108801	0.912756	-2.01574	2.01574	3.57931	-0.563164	0.573323	NA	NA
	ENSMUSG00000110557	45	87	334	232			ENSMUSG00000108802	0.300548	-0.414032	0.414032	4.8571	-0.0852427	0.932068	NA	NA
	ENSMUSG00000121421	0	0	0	0			ENSMUSG00000108803	0.102652	1.14378	-1.14378	4.99424	0.229021	0.818853	NA	4930533N22Rik
	ENSMUSG00002075956	0	0	0	0			ENSMUSG00000108804	0	NA	#VALUE!	NA	NA	NA	NA	NA
	ENSMUSG00000118580	0	0	0	0			ENSMUSG00000108805	0	NA	#VALUE!	NA	NA	NA	NA	NA
	ENSMUSG00000110497	0	0	0	0			ENSMUSG00000108806	0.2016	0.162625	-0.162625	4.89227	0.0332412	0.973482	NA	NA
	ENSMUSG00000055730	3639	5490	23126	18377			ENSMUSG00000108807	0	NA	#VALUE!	NA	NA	NA	NA	NA
	ENSMUSG00000110639	9	0	71	34			ENSMUSG00000108808	0.205304	0.138689	-0.138689	4.89052	0.0283587	0.977376	NA	NA
	ENSMUSG00000121422	0	0	0	0			ENSMUSG00000108809	0	NA	#VALUE!	NA	NA	NA	NA	NA
	ENSMUSG00000110694	36	65	365	308			ENSMUSG00000108810	0.2016	0.162625	-0.162625	4.89227	0.0332412	0.973482	NA	NA
	ENSMUSG00000050097	156	216	821	730			ENSMUSG00000108811	0.102652	1.14378	-1.14378	4.99424	0.229021	0.818853	NA	NA
	ENSMUSG00000089748	23	25	122	137			ENSMUSG00000108812	2.91833	1.44519	-1.44519	2.01992	0.715467	0.474321	NA	NA
	ENSMUSG00000061825	694	682	4298	4353			ENSMUSG00000108813	178.96	0.0542927	-0.0542927	0.301373	0.180151	0.857034	0.915407	Rpl19-ps9
	ENSMUSG00000110597	47	70	442	433			ENSMUSG00000108815	0	NA	#VALUE!	NA	NA	NA	NA	NA
	ENSMUSG00000031886	2176	4052	16107	14293			ENSMUSG00000108816	29.5778	-0.94078	0.94078	0.700102	-1.34378	0.179021	0.320801	Gm6230
	ENSMUSG00000118611	0	0	0	0			ENSMUSG00000108818	0	NA	#VALUE!	NA	NA	NA	NA	NA
	ENSMUSG00000062826	67	92	387	364			ENSMUSG00000108819	0	NA	#VALUE!	NA	NA	NA	NA	NA
	ENSMUSG00000031877	580	1197	4068	3368			ENSMUSG00000108820	0	NA	#VALUE!	NA	NA	NA	NA	NA
	ENSMUSG00000110479	10	12	79	51			ENSMUSG00000108821	0	NA	#VALUE!	NA	NA	NA	NA	NA
	ENSMUSG00000121425	0	0	0	0			ENSMUSG00000108822	26.2968	-0.639702	0.639702	0.657072	-0.973565	0.330273	0.497043	NA
	ENSMUSG00000091813	30	43	361	285			ENSMUSG00000108823	218.635	0.415575	-0.415575	0.320442	1.29688	0.194672	0.341558	Gm18959
	ENSMUSG00000088192	0	0	0	0			ENSMUSG00000108825	23.8546	-2.07067	2.07067	0.92483	-2.23897	0.0251577	0.0720765	NA
	ENSMUSG00000065737	0	1	0	0			ENSMUSG00000108826	0	NA	#VALUE!	NA	NA	NA	NA	NA
	ENSMUSG00000066362	269	259	1048	1248			ENSMUSG00000108827	0.205304	0.138689	-0.138689	4.89052	0.0283587	0.977376	NA	Or4f6
	ENSMUSG00000043794	1	4	26	25			ENSMUSG00000108828	0	NA	#VALUE!	NA	NA	NA	NA	NA
	ENSMUSG00000097106	1	0	2	5			ENSMUSG00000108829	0	NA	#VALUE!	NA	NA	NA	NA	Vmn2r-ps89
	ENSMUSG00000109678	5	16	56	87			ENSMUSG00000108830	0.102652	1.14378	-1.14378	4.99424	0.229021	0.818853	NA	NA
	ENSMUSG00000095766	2	1	10	6			ENSMUSG00000108831	5.27546	-0.634676	0.634676	1.69994	-0.373352	0.708886	0.819636	Gm7957
	ENSMUSG00000110574	10	6	63	54			ENSMUSG00000108832	0	NA	#VALUE!	NA	NA	NA	NA	NA
	ENSMUSG00000095294	0	0	1	1			ENSMUSG00000108833	334.636	2.81899	-2.81899	0.310888	9.06755	1.21726e-19	1.19264e-17	Gm17909
	ENSMUSG00000096890	0	0	0	0			ENSMUSG00000108834	0	NA	#VALUE!	NA	NA	NA	NA	NA
	ENSMUSG00000094534	4	2	15	14			ENSMUSG00000108835	0	NA	#VALUE!	NA	NA	NA	NA	NA
	ENSMUSG00000093800	28	52	113	124			ENSMUSG00000108836	0	NA	#VALUE!	NA	NA	NA	NA	NA
	ENSMUSG00000074454	0	0	0	0			ENSMUSG00000108837	0	NA	#VALUE!	NA	NA	NA	NA	NA
	ENSMUSG00000082976	0	0	0	0			ENSMUSG00000108838	0	NA	#VALUE!	NA	NA	NA	NA	NA
	ENSMUSG00000071165	0	0	0	0			ENSMUSG00000108839	0	NA	#VALUE!	NA	NA	NA	NA	NA
	ENSMUSG00000079120	0	0	0	0			ENSMUSG00000108840	0	NA	#VALUE!	NA	NA	NA	NA	Gm5320
	ENSMUSG00000074447	0	0	0	0			ENSMUSG00000108841	0	NA	#VALUE!	NA	NA	NA	NA	Frmpd2
	ENSMUSG00000118967	0	0	0	0			ENSMUSG00000108842	0	NA	#VALUE!	NA	NA	NA	NA	NA
	ENSMUSG00000074446	0	0	0	0			ENSMUSG00000108843	0	NA	#VALUE!	NA	NA	NA	NA	NA
	ENSMUSG00000061845	0	0	0	0			ENSMUSG00000108844	60.0079	0.599211	-0.599211	0.438261	1.36725	0.171548	0.311282	NA
	ENSMUSG00000037437	0	1	3	7			ENSMUSG00000108845	0.102652	1.14378	-1.14378	4.99424	0.229021	0.818853	NA	NA
	ENSMUSG00002076653	0	0	0	0			ENSMUSG00000108846	0	NA	#VALUE!	NA	NA	NA	NA	NA
	ENSMUSG00000039470	5	7	99	113			ENSMUSG00000108847	0.296843	-0.397296	0.397296	4.85794	-0.0817828	0.934819	NA	NA
	ENSMUSG00000031601	50	53	974	1117			ENSMUSG00000108848	0	NA	#VALUE!	NA	NA	NA	NA	4933430N04Rik
	ENSMUSG00000036437	0	1	4	8			ENSMUSG00000108849	0	NA	#VALUE!	NA	NA	NA	NA	Gm35147
	ENSMUSG00000110454	0	0	0	0			ENSMUSG00000108850	0	NA	#VALUE!	NA	NA	NA	NA	NA
	ENSMUSG00000110533	7	12	177	197			ENSMUSG00000108851	0.0989477	1.17055	-1.17055	4.99614	0.234291	0.814759	NA	NA
	ENSMUSG00000014907	43	85	261	273			ENSMUSG00000108852	13.4513	1.03237	-1.03237	0.850924	1.21323	0.225041	0.379558	NA
	ENSMUSG00000077485	0	0	0	0			ENSMUSG00000108853	0	NA	#VALUE!	NA	NA	NA	NA	NA
	ENSMUSG00000110583	1	1	4	3			ENSMUSG00000108854	0.0989477	1.17055	-1.17055	4.99614	0.234291	0.814759	NA	NA
	ENSMUSG00000110512	0	0	0	0			ENSMUSG00000108855	0	NA	#VALUE!	NA	NA	NA	NA	NA
	ENSMUSG00000080437	0	0	0	1			ENSMUSG00000108856	0	NA	#VALUE!	NA	NA	NA	NA	NA
	ENSMUSG00000089380	0	0	0	0			ENSMUSG00000108857	0.597391	-1.4053	1.4053	4.29987	-0.326824	0.743801	NA	NA
	ENSMUSG00000110632	0	0	2	1			ENSMUSG00000108858	13.0865	1.86666	-1.86666	0.859722	2.17123	0.0299134	0.0829166	NA
	ENSMUSG00000074292	0	0	0	0			ENSMUSG00000108859	0	NA	#VALUE!	NA	NA	NA	NA	NA
	ENSMUSG00000025588	32	40	145	98			ENSMUSG00000108860	111.681	1.66988	-1.66988	0.389989	4.28187	1.8533e-05	0.000156609	NA
	ENSMUSG00000051147	182	134	1050	668			ENSMUSG00000108861	0	NA	#VALUE!	NA	NA	NA	NA	NA
	ENSMUSG00000030735	1635	1795	3621	3992			ENSMUSG00000108862	0	NA	#VALUE!	NA	NA	NA	NA	NA
	ENSMUSG00000056426	0	0	0	1			ENSMUSG00000108863	0	NA	#VALUE!	NA	NA	NA	NA	NA
	ENSMUSG00000110452	0	0	0	0			ENSMUSG00000108864	0.102652	1.14378	-1.14378	4.99424	0.229021	0.818853	NA	NA
	ENSMUSG00000104757	0	0	2	1			ENSMUSG00000108865	0	NA	#VALUE!	NA	NA	NA	NA	NA
	ENSMUSG00000030465	201	303	2446	1873			ENSMUSG00000108866	12.8932	-1.91834	1.91834	1.29036	-1.48668	0.1371	0.264935	NA
	ENSMUSG00000077545	0	0	0	0			ENSMUSG00000108868	0	NA	#VALUE!	NA	NA	NA	NA	Gm32850
	ENSMUSG00000031555	191	347	3724	3809			ENSMUSG00000108869	0	NA	#VALUE!	NA	NA	NA	NA	NA
	ENSMUSG00000031556	140	282	3440	3716			ENSMUSG00000108870	0	NA	#VALUE!	NA	NA	NA	NA	NA
	ENSMUSG00000037406	0	2	2	1			ENSMUSG00000108871	0.2016	0.162625	-0.162625	4.89227	0.0332412	0.973482	NA	NA
	ENSMUSG00000086289	0	0	0	0			ENSMUSG00000108873	69.5109	-0.210267	0.210267	0.494909	-0.42486	0.670939	0.790338	NA
	ENSMUSG00000031557	16	27	172	201			ENSMUSG00000108874	535.65	0.594169	-0.594169	0.224417	2.64761	0.00810636	0.0290959	NA
	ENSMUSG00000109684	0	0	0	0			ENSMUSG00000108875	20.3208	-6.49283	6.49283	1.61104	-4.03021	5.57278e-05	0.000415684	NA
	ENSMUSG00000065954	190	323	916	1092			ENSMUSG00000108876	0	NA	#VALUE!	NA	NA	NA	NA	NA
	ENSMUSG00000099142	0	0	0	0			ENSMUSG00000108877	0.4032	-0.837372	0.837372	4.8388	-0.173054	0.862609	NA	NA
	ENSMUSG00000110545	706	808	4095	4864			ENSMUSG00000108878	3.2875	-3.86537	3.86537	2.43443	-1.58779	0.112334	NA	NA
	ENSMUSG00000011306	97	274	657	600			ENSMUSG00000108879	0	NA	#VALUE!	NA	NA	NA	NA	Gm18056
	ENSMUSG00000036151	307	486	1994	2444			ENSMUSG00000108880	0	NA	#VALUE!	NA	NA	NA	NA	NA
	ENSMUSG00000007594	8	38	50	26			ENSMUSG00000108881	0	NA	#VALUE!	NA	NA	NA	NA	NA
	ENSMUSG00000002341	0	2	1	1			ENSMUSG00000108882	0	NA	#VALUE!	NA	NA	NA	NA	NA
	ENSMUSG00000099042	0	0	0	0			ENSMUSG00000108883	1.13649	-0.0352141	0.0352141	2.84989	-0.0123563	0.990141	NA	NA
	ENSMUSG00000089114	0	0	0	0			ENSMUSG00000108884	1.44215	2.61008	-2.61008	2.41662	1.08005	0.280119	NA	NA
	ENSMUSG00000036120	63	139	616	515			ENSMUSG00000108885	0	NA	#VALUE!	NA	NA	NA	NA	4930402F11Rik
	ENSMUSG00000071078	66	106	928	1013			ENSMUSG00000108886	0.2016	0.162625	-0.162625	4.89227	0.0332412	0.973482	NA	NA
	ENSMUSG00000002345	60	96	465	550			ENSMUSG00000108887	0	NA	#VALUE!	NA	NA	NA	NA	NA
	ENSMUSG00000079033	0	0	0	0			ENSMUSG00000108888	1.03754	0.21973	-0.21973	3.01873	0.0727887	0.941974	NA	NA
	ENSMUSG00000002342	65	134	855	857			ENSMUSG00000108889	0.0989477	1.17055	-1.17055	4.99614	0.234291	0.814759	NA	NA
	ENSMUSG00000002346	257	276	3963	2548			ENSMUSG00000108890	0	NA	#VALUE!	NA	NA	NA	NA	NA
	ENSMUSG00000002343	66	109	372	371			ENSMUSG00000108891	0	NA	#VALUE!	NA	NA	NA	NA	NA
	ENSMUSG00000036054	40	91	601	579			ENSMUSG00000108892	27.9983	-1.57503	1.57503	0.740385	-2.12732	0.0333936	0.0904875	Gm9449
	ENSMUSG00000034829	0	1	3	1			ENSMUSG00000108893	0	NA	#VALUE!	NA	NA	NA	NA	NA
	ENSMUSG00000120970	0	1	25	10			ENSMUSG00000108894	0	NA	#VALUE!	NA	NA	NA	NA	NA
	ENSMUSG00000110349	0	0	0	0			ENSMUSG00000108895	2.98184	0.561548	-0.561548	1.70733	0.328905	0.742228	NA	NA
	ENSMUSG00000098768	0	0	0	0			ENSMUSG00000108896	0	NA	#VALUE!	NA	NA	NA	NA	NA
	ENSMUSG00000031654	0	0	0	0			ENSMUSG00000108897	1.94659	-1.25054	1.25054	2.41279	-0.518297	0.604251	NA	NA
	ENSMUSG00000069971	0	0	0	0			ENSMUSG00000108899	0	NA	#VALUE!	NA	NA	NA	NA	NA
	ENSMUSG00002075434	0	0	1	0			ENSMUSG00000108900	0.795286	-1.81814	1.81814	3.92209	-0.463563	0.642961	NA	Ccdc194
	ENSMUSG00000056973	14981	15677	98652	83647			ENSMUSG00000108902	0	NA	#VALUE!	NA	NA	NA	NA	Gm9377
	ENSMUSG00000110496	0	0	45	21			ENSMUSG00000108903	0	NA	#VALUE!	NA	NA	NA	NA	NA
	ENSMUSG00000061959	2100	2785	13563	11840			ENSMUSG00000108904	0	NA	#VALUE!	NA	NA	NA	NA	NA
	ENSMUSG00000110659	0	0	34	22			ENSMUSG00000108905	0	NA	#VALUE!	NA	NA	NA	NA	NA
	ENSMUSG00000031725	6049	8235	37002	32032			ENSMUSG00000108906	24.9735	-0.515554	0.515554	0.667283	-0.772616	0.43975	0.605509	NA
	ENSMUSG00000057074	4609	4272	18645	19314			ENSMUSG00000108907	0	NA	#VALUE!	NA	NA	NA	NA	NA
	ENSMUSG00000074156	119	167	835	722			ENSMUSG00000108908	0	NA	#VALUE!	NA	NA	NA	NA	NA
	ENSMUSG00000110695	0	0	0	0			ENSMUSG00000108909	3.59687	2.96319	-2.96319	1.66342	1.78139	0.0748493	NA	Gm9373
	ENSMUSG00000118579	0	1	1	6			ENSMUSG00000108910	0.806399	-1.83737	1.83737	3.71907	-0.494041	0.621277	NA	NA
	ENSMUSG00000058019	0	0	2	0			ENSMUSG00000108911	83.4461	0.480882	-0.480882	0.409694	1.17376	0.240492	0.39782	NA
	ENSMUSG00000110672	0	0	0	0			ENSMUSG00000108912	1.00059	-2.1491	2.1491	3.46717	-0.619842	0.535362	NA	NA
	ENSMUSG00000031907	8	21	110	95			ENSMUSG00000108913	12.8982	0.948086	-0.948086	1.50791	0.628743	0.529517	0.682035	Gm2448
	ENSMUSG00000061048	3	3	19	26			ENSMUSG00000108914	0	NA	#VALUE!	NA	NA	NA	NA	NA
	ENSMUSG00000060019	437	688	4503	4843			ENSMUSG00000108915	0	NA	#VALUE!	NA	NA	NA	NA	NA
	ENSMUSG00000000303	567	882	1043	938			ENSMUSG00000108916	2.82892	-0.0609138	0.0609138	2.08376	-0.0292326	0.976679	NA	Gm18944
	ENSMUSG00000041949	98	151	437	444			ENSMUSG00000108917	0	NA	#VALUE!	NA	NA	NA	NA	NA
	ENSMUSG00000031910	0	0	2	4			ENSMUSG00000108918	0	NA	#VALUE!	NA	NA	NA	NA	NA
	ENSMUSG00000046691	65	104	142	149			ENSMUSG00000108919	0	NA	#VALUE!	NA	NA	NA	NA	Or4k45
	ENSMUSG00000117748	0	0	0	0			ENSMUSG00000108920	0	NA	#VALUE!	NA	NA	NA	NA	NA
	ENSMUSG00000041438	202	266	889	1154			ENSMUSG00000108921	0.712567	4.20706	-4.20706	4.97312	0.845959	0.397576	NA	Gm4083
	ENSMUSG00000074108	144	150	829	918			ENSMUSG00000108922	0	NA	#VALUE!	NA	NA	NA	NA	NA
	ENSMUSG00000045246	0	0	0	2			ENSMUSG00000108923	0	NA	#VALUE!	NA	NA	NA	NA	NA
	ENSMUSG00000031839	752	824	3871	3729			ENSMUSG00000108924	0	NA	#VALUE!	NA	NA	NA	NA	4933436H12Rik
	ENSMUSG00000110470	0	0	0	0			ENSMUSG00000108925	51.3458	0.668606	-0.668606	0.467053	1.43154	0.152275	0.2857	NA
	ENSMUSG00000074064	881	893	6114	6063			ENSMUSG00000108926	0.917872	1.71505	-1.71505	3.86579	0.443647	0.657298	NA	NA
	ENSMUSG00000074063	313	759	8631	4180			ENSMUSG00000108928	0	NA	#VALUE!	NA	NA	NA	NA	Vmn2r-ps61
	ENSMUSG00000031837	0	1	5	14			ENSMUSG00000108929	0.4032	-0.837372	0.837372	4.8388	-0.173054	0.862609	NA	Cc2d2b
	ENSMUSG00000034224	0	0	0	0			ENSMUSG00000108930	0	NA	#VALUE!	NA	NA	NA	NA	NA
	ENSMUSG00000031835	159	245	3451	3380			ENSMUSG00000108931	0	NA	#VALUE!	NA	NA	NA	NA	Or4g17
	ENSMUSG00000031827	102	121	507	649			ENSMUSG00000108932	0	NA	#VALUE!	NA	NA	NA	NA	Gm31463
	ENSMUSG00000059775	0	0	0	0			ENSMUSG00000108933	4.59385	0.4207	-0.4207	1.53951	0.273268	0.784647	0.869516	NA
	ENSMUSG00000081154	0	0	0	0			ENSMUSG00000108934	0.102652	1.14378	-1.14378	4.99424	0.229021	0.818853	NA	NA
	ENSMUSG00000121660	0	0	0	0			ENSMUSG00000108935	0.817512	-1.85636	1.85636	3.89432	-0.476685	0.633587	NA	NA
	ENSMUSG00000083718	0	0	0	0			ENSMUSG00000108936	0.205304	0.138689	-0.138689	4.89052	0.0283587	0.977376	NA	Gm8745
	ENSMUSG00000121728	0	0	1	0			ENSMUSG00000108937	24.6435	-1.41911	1.41911	0.727273	-1.95128	0.0510243	0.125845	Gm18908
	ENSMUSG00000110172	0	0	0	0			ENSMUSG00000108938	0	NA	#VALUE!	NA	NA	NA	NA	NA
	ENSMUSG00000074491	619	817	4067	4491			ENSMUSG00000108939	0	NA	#VALUE!	NA	NA	NA	NA	Or5p74-ps1
	ENSMUSG00000082211	0	0	0	0			ENSMUSG00000108940	1.52857	-0.751427	0.751427	2.60378	-0.28859	0.772895	NA	NA
	ENSMUSG00000008892	432	455	2990	2983			ENSMUSG00000108941	0	NA	#VALUE!	NA	NA	NA	NA	NA
	ENSMUSG00000031565	15	29	118	171			ENSMUSG00000108942	0.102652	1.14378	-1.14378	4.99424	0.229021	0.818853	NA	NA
	ENSMUSG00000096914	0	0	1	0			ENSMUSG00000108943	0	NA	#VALUE!	NA	NA	NA	NA	NA
	ENSMUSG00000110444	25	47	503	484			ENSMUSG00000108944	0	NA	#VALUE!	NA	NA	NA	NA	NA
	ENSMUSG00000031858	141	175	1606	1732			ENSMUSG00000108945	0	NA	#VALUE!	NA	NA	NA	NA	NA
	ENSMUSG00000002908	10	5	156	136			ENSMUSG00000108946	4.59667	2.97749	-2.97749	1.64951	1.80508	0.0710627	0.16226	NA
	ENSMUSG00000007610	47	93	564	489			ENSMUSG00000108947	0	NA	#VALUE!	NA	NA	NA	NA	NA
	ENSMUSG00000036712	99	134	1058	1029			ENSMUSG00000108948	0	NA	#VALUE!	NA	NA	NA	NA	Or2ag13
	ENSMUSG00000070111	0	1	2	1			ENSMUSG00000108949	0.931183	0.555872	-0.555872	3.02743	0.183612	0.854318	NA	NA
	ENSMUSG00000110430	0	0	0	0			ENSMUSG00000108950	0	NA	#VALUE!	NA	NA	NA	NA	NA
	ENSMUSG00000043051	1	8	13	12			ENSMUSG00000108952	0	NA	#VALUE!	NA	NA	NA	NA	NA
	ENSMUSG00000036879	195	217	2089	1820			ENSMUSG00000108953	0.102652	1.14378	-1.14378	4.99424	0.229021	0.818853	NA	NA
	ENSMUSG00000090043	0	0	0	0			ENSMUSG00000108954	3.09039	0.145409	-0.145409	1.94223	0.074867	0.940321	NA	NA
	ENSMUSG00000098439	0	1	5	2			ENSMUSG00000108955	0.505852	-1.16435	1.16435	4.46444	-0.260806	0.794242	NA	NA
	ENSMUSG00000031715	152	198	770	772			ENSMUSG00000108956	0.102652	1.14378	-1.14378	4.99424	0.229021	0.818853	NA	NA
	ENSMUSG00000110142	0	0	2	1			ENSMUSG00000108957	0	NA	#VALUE!	NA	NA	NA	NA	NA
	ENSMUSG00000031714	82	113	603	574			ENSMUSG00000108958	1.32697	-0.429067	0.429067	2.74473	-0.156324	0.875778	NA	Gm21032
	ENSMUSG00000109584	52	96	220	195			ENSMUSG00000108959	0.205304	0.138689	-0.138689	4.89052	0.0283587	0.977376	NA	NA
	ENSMUSG00000098001	0	0	1	0			ENSMUSG00000108960	0.0989477	1.17055	-1.17055	4.99614	0.234291	0.814759	NA	NA
	ENSMUSG00000098223	15	26	50	54			ENSMUSG00000108961	40.4709	-1.53237	1.53237	0.741641	-2.06618	0.038811	0.101794	NA
	ENSMUSG00000006276	131	237	648	639			ENSMUSG00000108962	0.102652	1.14378	-1.14378	4.99424	0.229021	0.818853	NA	NA
	ENSMUSG00000031657	281	358	1836	1841			ENSMUSG00000108963	16.3661	-0.420574	0.420574	0.859079	-0.489564	0.624442	0.756502	NA
	ENSMUSG00000099080	0	0	0	0			ENSMUSG00000108964	0	NA	#VALUE!	NA	NA	NA	NA	Gm18600
	ENSMUSG00000062704	0	0	7	9			ENSMUSG00000108965	0	NA	#VALUE!	NA	NA	NA	NA	NA
	ENSMUSG00000036779	183	223	2359	2416			ENSMUSG00000108966	0	NA	#VALUE!	NA	NA	NA	NA	NA
	ENSMUSG00000031659	8	16	152	179			ENSMUSG00000108967	0	NA	#VALUE!	NA	NA	NA	NA	NA
	ENSMUSG00000031660	305	369	1813	1882			ENSMUSG00000108968	0.0989477	1.17055	-1.17055	4.99614	0.234291	0.814759	NA	NA
	ENSMUSG00000014444	28	97	390	426			ENSMUSG00000108971	0.2016	0.162625	-0.162625	4.89227	0.0332412	0.973482	NA	Gm18210
	ENSMUSG00000047388	42	30	581	607			ENSMUSG00000108972	16.0396	-0.367441	0.367441	0.883906	-0.415701	0.677628	0.795547	Gm7675
	ENSMUSG00000031847	1	0	19	21			ENSMUSG00000108973	6.98649	0.0534581	-0.0534581	1.23791	0.0431843	0.965555	0.979424	NA
	ENSMUSG00000034424	741	900	4665	5354			ENSMUSG00000108974	0	NA	#VALUE!	NA	NA	NA	NA	NA
	ENSMUSG00000034416	0	0	0	0			ENSMUSG00000108975	0	NA	#VALUE!	NA	NA	NA	NA	Mlnr-ps
	ENSMUSG00000121600	0	0	0	0			ENSMUSG00000108976	1.39638	-2.63009	2.63009	3.13007	-0.840264	0.40076	NA	Gm29797
	ENSMUSG00000074178	1	2	12	19			ENSMUSG00000108977	0	NA	#VALUE!	NA	NA	NA	NA	NA
	ENSMUSG00000088261	0	0	0	0			ENSMUSG00000108978	0	NA	#VALUE!	NA	NA	NA	NA	NA
	ENSMUSG00000110442	0	0	3	0			ENSMUSG00000108979	0	NA	#VALUE!	NA	NA	NA	NA	NA
	ENSMUSG00000110710	0	0	2	6			ENSMUSG00000108980	1.70063	-2.91432	2.91432	2.87626	-1.01323	0.31095	NA	NA
	ENSMUSG00000065512	0	0	0	0			ENSMUSG00000108981	0	NA	#VALUE!	NA	NA	NA	NA	NA
	ENSMUSG00000031766	0	0	5	1			ENSMUSG00000108982	0	NA	#VALUE!	NA	NA	NA	NA	Gm17988
	ENSMUSG00000031770	2204	2678	12215	15431			ENSMUSG00000108983	0	NA	#VALUE!	NA	NA	NA	NA	NA
	ENSMUSG00000094257	37	34	459	437			ENSMUSG00000108984	0.505852	-1.16435	1.16435	4.46444	-0.260806	0.794242	NA	NA
	ENSMUSG00000074151	27	100	642	921			ENSMUSG00000108985	0	NA	#VALUE!	NA	NA	NA	NA	NA
	ENSMUSG00000098511	0	0	0	1			ENSMUSG00000108986	0.197895	0.186891	-0.186891	4.89407	0.0381872	0.969538	NA	Gm32061
	ENSMUSG00000031516	89	103	739	777			ENSMUSG00000108987	0	NA	#VALUE!	NA	NA	NA	NA	NA
	ENSMUSG00000063412	171	208	1119	1235			ENSMUSG00000108988	0	NA	#VALUE!	NA	NA	NA	NA	NA
	ENSMUSG00000071113	0	0	0	0			ENSMUSG00000108989	0	NA	#VALUE!	NA	NA	NA	NA	NA
	ENSMUSG00000031513	103	137	1058	1058			ENSMUSG00000108990	0.102652	1.14378	-1.14378	4.99424	0.229021	0.818853	NA	NA
	ENSMUSG00000110247	40	26	141	110			ENSMUSG00000108991	0.2016	0.162625	-0.162625	4.89227	0.0332412	0.973482	NA	NA
	ENSMUSG00000031532	1126	1544	11220	11333			ENSMUSG00000108992	3.45444	-0.853087	0.853087	1.71507	-0.497407	0.618902	NA	NA
	ENSMUSG00000098785	0	0	0	0			ENSMUSG00000108993	0	NA	#VALUE!	NA	NA	NA	NA	NA
	ENSMUSG00000040028	448	577	1638	1767			ENSMUSG00000108994	0	NA	#VALUE!	NA	NA	NA	NA	Gm31663
	ENSMUSG00000023235	24	50	251	258			ENSMUSG00000108995	0	NA	#VALUE!	NA	NA	NA	NA	Or5p61
	ENSMUSG00000108818	0	0	0	0			ENSMUSG00000108997	0	NA	#VALUE!	NA	NA	NA	NA	NA
	ENSMUSG00000109356	0	0	0	0			ENSMUSG00000108998	0	NA	#VALUE!	NA	NA	NA	NA	NA
	ENSMUSG00000109241	139	122	962	1067			ENSMUSG00000109000	0	NA	#VALUE!	NA	NA	NA	NA	Gm18460
	ENSMUSG00000109397	0	0	0	0			ENSMUSG00000109001	0	NA	#VALUE!	NA	NA	NA	NA	NA
	ENSMUSG00000108860	72	64	125	139			ENSMUSG00000109002	0	NA	#VALUE!	NA	NA	NA	NA	NA
	ENSMUSG00000110371	43	63	275	309			ENSMUSG00000109003	0.832235	0.961953	-0.961953	3.19798	0.3008	0.763567	NA	Gm36011
	ENSMUSG00000110073	8	4	11	16			ENSMUSG00000109004	0.406904	-0.849946	0.849946	4.83833	-0.175669	0.860554	NA	NA
	ENSMUSG00000031734	2	8	30	36			ENSMUSG00000109005	4.16419	-2.59904	2.59904	1.97466	-1.31619	0.188109	0.332879	NA
	ENSMUSG00000046413	0	0	0	0			ENSMUSG00000109006	0	NA	#VALUE!	NA	NA	NA	NA	NA
	ENSMUSG00000099664	0	0	0	0			ENSMUSG00000109007	0	NA	#VALUE!	NA	NA	NA	NA	NA
	ENSMUSG00000099812	0	0	0	0			ENSMUSG00000109008	14.6392	-1.1555	1.1555	1.04881	-1.10172	0.270585	0.431944	NA
	ENSMUSG00000121988	0	0	0	0			ENSMUSG00000109010	0.0989477	1.17055	-1.17055	4.99614	0.234291	0.814759	NA	NA
	ENSMUSG00000038193	25	35	269	287			ENSMUSG00000109011	0.91646	-2.02136	2.02136	3.63366	-0.556288	0.578014	NA	NA
	ENSMUSG00000109697	1	0	0	0			ENSMUSG00000109012	0	NA	#VALUE!	NA	NA	NA	NA	NA
	ENSMUSG00000122007	0	0	0	0			ENSMUSG00000109013	0	NA	#VALUE!	NA	NA	NA	NA	NA
	ENSMUSG00000122043	0	0	0	0			ENSMUSG00000109014	0	NA	#VALUE!	NA	NA	NA	NA	NA
	ENSMUSG00000122061	0	0	0	0			ENSMUSG00000109015	2.94348	-2.01345	2.01345	2.13829	-0.941619	0.346388	NA	NA
	ENSMUSG00000122083	0	0	1	3			ENSMUSG00000109016	1.53228	-0.755786	0.755786	2.56985	-0.294097	0.768684	NA	NA
	ENSMUSG00000122088	0	0	0	0			ENSMUSG00000109017	0	NA	#VALUE!	NA	NA	NA	NA	NA
	ENSMUSG00000109669	0	0	3	2			ENSMUSG00000109018	0	NA	#VALUE!	NA	NA	NA	NA	NA
	ENSMUSG00000110665	0	0	0	1			ENSMUSG00000109019	0	NA	#VALUE!	NA	NA	NA	NA	Gm18455
	ENSMUSG00000122108	0	0	0	0			ENSMUSG00000109020	0	NA	#VALUE!	NA	NA	NA	NA	NA
	ENSMUSG00000122117	0	0	0	0			ENSMUSG00000109021	0.0989477	1.17055	-1.17055	4.99614	0.234291	0.814759	NA	NA
	ENSMUSG00000122133	0	0	0	0			ENSMUSG00000109022	0	NA	#VALUE!	NA	NA	NA	NA	Or5bb10
	ENSMUSG00000122163	0	0	0	0			ENSMUSG00000109023	0	NA	#VALUE!	NA	NA	NA	NA	NA
	ENSMUSG00000120083	0	0	2	0			ENSMUSG00000109024	0	NA	#VALUE!	NA	NA	NA	NA	Gm18063
	ENSMUSG00000122206	0	0	0	0			ENSMUSG00000109025	0	NA	#VALUE!	NA	NA	NA	NA	NA
	ENSMUSG00000122229	0	0	0	0			ENSMUSG00000109026	1.9443	0.803647	-0.803647	2.04594	0.3928	0.694467	NA	NA
	ENSMUSG00000122251	0	0	0	0			ENSMUSG00000109027	0	NA	#VALUE!	NA	NA	NA	NA	NA
	ENSMUSG00000122277	0	0	0	1			ENSMUSG00000109028	0	NA	#VALUE!	NA	NA	NA	NA	NA
	ENSMUSG00000121028	0	2	27	46			ENSMUSG00000109029	1.35281	1.87025	-1.87025	3.34592	0.558964	0.576186	NA	NA
	ENSMUSG00000097960	0	0	0	2			ENSMUSG00000109030	0	NA	#VALUE!	NA	NA	NA	NA	Olfr1421-ps1
	ENSMUSG00000109603	0	0	0	0			ENSMUSG00000109031	0.0989477	1.17055	-1.17055	4.99614	0.234291	0.814759	NA	NA
	ENSMUSG00000109419	0	0	0	1			ENSMUSG00000109032	0	NA	#VALUE!	NA	NA	NA	NA	Gm7972
	ENSMUSG00000097534	5	5	68	81			ENSMUSG00000109033	0	NA	#VALUE!	NA	NA	NA	NA	NA
	ENSMUSG00000122336	0	0	0	0			ENSMUSG00000109034	0	NA	#VALUE!	NA	NA	NA	NA	NA
	ENSMUSG00000122349	0	0	0	0			ENSMUSG00000109035	0.304252	-0.430601	0.430601	4.85628	-0.0886688	0.929345	NA	NA
	ENSMUSG00000122352	0	0	13	15			ENSMUSG00000109036	1.4149	-2.64836	2.64836	3.02654	-0.875045	0.381549	NA	NA
	ENSMUSG00000122362	0	0	0	0			ENSMUSG00000109037	0	NA	#VALUE!	NA	NA	NA	NA	NA
	ENSMUSG00000122364	5	2	15	16			ENSMUSG00000109038	0.608504	-1.43076	1.43076	4.17221	-0.342926	0.731655	NA	NA
	ENSMUSG00000122374	0	0	0	0			ENSMUSG00000109039	0.197895	0.186891	-0.186891	4.89407	0.0381872	0.969538	NA	NA
	ENSMUSG00000122391	0	0	0	0			ENSMUSG00000109040	0	NA	#VALUE!	NA	NA	NA	NA	NA
	ENSMUSG00000110374	0	0	0	0			ENSMUSG00000109041	0	NA	#VALUE!	NA	NA	NA	NA	NA
	ENSMUSG00000122426	0	0	0	0			ENSMUSG00000109042	0	NA	#VALUE!	NA	NA	NA	NA	NA
	ENSMUSG00000122435	0	0	0	0			ENSMUSG00000109043	0	NA	#VALUE!	NA	NA	NA	NA	Gm18060
	ENSMUSG00000122439	0	0	9	4			ENSMUSG00000109044	0	NA	#VALUE!	NA	NA	NA	NA	NA
	ENSMUSG00000122515	0	0	0	0			ENSMUSG00000109045	2.16662	0.0101998	-0.0101998	2.20066	0.00463489	0.996302	NA	NA
	ENSMUSG00000122522	0	3	1	3			ENSMUSG00000109046	0.0989477	1.17055	-1.17055	4.99614	0.234291	0.814759	NA	NA
	ENSMUSG00000122524	0	0	0	0			ENSMUSG00000109047	0	NA	#VALUE!	NA	NA	NA	NA	NA
	ENSMUSG00000122538	0	0	0	0			ENSMUSG00000109049	0	NA	#VALUE!	NA	NA	NA	NA	NA
	ENSMUSG00000122605	0	0	0	0			ENSMUSG00000109050	11.7892	0.982074	-0.982074	1.04611	0.938782	0.347842	0.515182	NA
	ENSMUSG00000122622	0	0	0	0			ENSMUSG00000109051	1.98715	2.03113	-2.03113	2.34684	0.865475	0.386778	NA	NA
	ENSMUSG00000122633	0	0	0	0			ENSMUSG00000109052	0.527983	3.98812	-3.98812	4.9867	0.799752	0.423854	NA	NA
	ENSMUSG00000122640	0	0	0	1			ENSMUSG00000109053	0	NA	#VALUE!	NA	NA	NA	NA	NA
	ENSMUSG00000122647	0	0	0	0			ENSMUSG00000109054	0	NA	#VALUE!	NA	NA	NA	NA	NA
	ENSMUSG00000122662	0	0	0	0			ENSMUSG00000109055	48.4863	1.51543	-1.51543	0.494681	3.06344	0.00218809	0.00972676	NA
	ENSMUSG00000122685	0	0	1	0			ENSMUSG00000109056	0.197895	0.186891	-0.186891	4.89407	0.0381872	0.969538	NA	NA
	ENSMUSG00000110023	0	0	0	0			ENSMUSG00000109057	0.102652	1.14378	-1.14378	4.99424	0.229021	0.818853	NA	NA
	ENSMUSG00000122714	0	0	1	5			ENSMUSG00000109058	0	NA	#VALUE!	NA	NA	NA	NA	Or2ag1
	ENSMUSG00000122724	0	0	0	0			ENSMUSG00000109059	217.417	-0.317494	0.317494	0.285586	-1.11173	0.266256	0.427247	Gm9354
	ENSMUSG00000122742	0	0	0	0			ENSMUSG00000109060	0.0989477	1.17055	-1.17055	4.99614	0.234291	0.814759	NA	Gm4513
	ENSMUSG00000122760	0	0	0	0			ENSMUSG00000109061	0	NA	#VALUE!	NA	NA	NA	NA	NA
	ENSMUSG00000122774	0	0	0	0			ENSMUSG00000109062	0	NA	#VALUE!	NA	NA	NA	NA	NA
	ENSMUSG00000122800	0	0	0	0			ENSMUSG00000109063	0	NA	#VALUE!	NA	NA	NA	NA	NA
	ENSMUSG00000122825	0	0	0	0			ENSMUSG00000109064	0	NA	#VALUE!	NA	NA	NA	NA	Gm39128
	ENSMUSG00000122859	0	0	0	1			ENSMUSG00000109065	0	NA	#VALUE!	NA	NA	NA	NA	NA
	ENSMUSG00000122883	0	0	0	1			ENSMUSG00000109066	1.44215	2.61008	-2.61008	2.41662	1.08005	0.280119	NA	NA
	ENSMUSG00000122888	0	0	0	0			ENSMUSG00000109067	0	NA	#VALUE!	NA	NA	NA	NA	NA
	ENSMUSG00000122904	0	0	0	0			ENSMUSG00000109068	0.828531	0.97689	-0.97689	3.19906	0.305368	0.760086	NA	NA
	ENSMUSG00000121162	3	2	14	25			ENSMUSG00000109069	5.10472	1.67303	-1.67303	1.46024	1.14572	0.251909	0.411666	Gm2734
	ENSMUSG00000085437	0	0	0	0			ENSMUSG00000109070	0	NA	#VALUE!	NA	NA	NA	NA	NA
	ENSMUSG00000122919	1	2	3	52			ENSMUSG00000109071	0	NA	#VALUE!	NA	NA	NA	NA	NA
	ENSMUSG00000122930	0	0	0	0			ENSMUSG00000109072	0	NA	#VALUE!	NA	NA	NA	NA	NA
	ENSMUSG00000110329	0	0	0	0			ENSMUSG00000109073	0.509556	-1.17443	1.17443	4.54342	-0.258491	0.796028	NA	NA
	ENSMUSG00000122955	0	0	12	7			ENSMUSG00000109074	27.7236	1.65873	-1.65873	0.632657	2.62185	0.00874531	0.0309249	Gm45162
	ENSMUSG00000122976	0	0	0	0			ENSMUSG00000109076	0	NA	#VALUE!	NA	NA	NA	NA	NA
	ENSMUSG00000122984	0	0	0	0			ENSMUSG00000109077	0	NA	#VALUE!	NA	NA	NA	NA	Gm8285
	ENSMUSG00000122992	0	0	0	0			ENSMUSG00000109078	2.02711	-3.16693	3.16693	2.69312	-1.17593	0.239622	NA	NA
	ENSMUSG00000109190	0	0	0	0			ENSMUSG00000109079	0	NA	#VALUE!	NA	NA	NA	NA	NA
	ENSMUSG00000110630	6	8	60	81			ENSMUSG00000109080	0	NA	#VALUE!	NA	NA	NA	NA	NA
	ENSMUSG00000123044	0	0	0	0			ENSMUSG00000109081	0	NA	#VALUE!	NA	NA	NA	NA	NA
	ENSMUSG00000110310	0	0	0	0			ENSMUSG00000109082	0.102652	1.14378	-1.14378	4.99424	0.229021	0.818853	NA	NA
	ENSMUSG00000123064	0	0	0	0			ENSMUSG00000109083	1.6829	4.01855	-4.01855	3.1805	1.2635	0.206411	NA	NA
	ENSMUSG00000123080	0	0	0	0			ENSMUSG00000109084	27.8324	-1.24671	1.24671	0.714026	-1.74603	0.0808063	0.178801	NA
	ENSMUSG00000123100	2	0	12	14			ENSMUSG00000109085	0	NA	#VALUE!	NA	NA	NA	NA	NA
	ENSMUSG00000123101	0	0	0	0			ENSMUSG00000109086	5.07095	-1.6462	1.6462	1.55741	-1.05701	0.290506	0.454132	NA
	ENSMUSG00000123102	0	0	0	0			ENSMUSG00000109087	0	NA	#VALUE!	NA	NA	NA	NA	NA
	ENSMUSG00000123151	0	0	0	0			ENSMUSG00000109088	0	NA	#VALUE!	NA	NA	NA	NA	NA
	ENSMUSG00000123186	0	0	0	0			ENSMUSG00000109089	318.177	-1.68699	1.68699	0.356762	-4.72863	2.26037e-06	2.52458e-05	4833411C07Rik
	ENSMUSG00000099207	0	0	0	0			ENSMUSG00000109090	0	NA	#VALUE!	NA	NA	NA	NA	NA
	ENSMUSG00000123207	0	0	0	0			ENSMUSG00000109091	0	NA	#VALUE!	NA	NA	NA	NA	Gm44827
	ENSMUSG00000123211	0	0	0	0			ENSMUSG00000109092	0	NA	#VALUE!	NA	NA	NA	NA	Gm18057
	ENSMUSG00000123221	0	0	0	0			ENSMUSG00000109093	289.887	-1.76099	1.76099	0.301377	-5.84314	5.1226e-09	1.08917e-07	Gm39079
	ENSMUSG00000123240	0	0	0	1			ENSMUSG00000109094	0	NA	#VALUE!	NA	NA	NA	NA	NA
	ENSMUSG00000123242	0	0	0	0			ENSMUSG00000109095	0	NA	#VALUE!	NA	NA	NA	NA	NA
	ENSMUSG00000123244	0	0	0	0			ENSMUSG00000109096	3.7683	-1.25603	1.25603	1.84357	-0.681305	0.495678	NA	NA
	ENSMUSG00000123250	0	0	0	0			ENSMUSG00000109097	1.2133	-2.42657	2.42657	3.20157	-0.757932	0.448492	NA	Gm29683
	ENSMUSG00000110494	2	1	9	5			ENSMUSG00000109098	0	NA	#VALUE!	NA	NA	NA	NA	Gm18062
	ENSMUSG00000123282	0	0	0	0			ENSMUSG00000109099	0.0989477	1.17055	-1.17055	4.99614	0.234291	0.814759	NA	Gm20074
	ENSMUSG00000120151	1	0	6	3			ENSMUSG00000109100	0	NA	#VALUE!	NA	NA	NA	NA	Or5b110-ps1
	ENSMUSG00000123309	0	0	0	0			ENSMUSG00000109101	0	NA	#VALUE!	NA	NA	NA	NA	NA
	ENSMUSG00000123311	0	0	0	0			ENSMUSG00000109102	0	NA	#VALUE!	NA	NA	NA	NA	NA
	ENSMUSG00000123315	0	0	0	0			ENSMUSG00000109103	0	NA	#VALUE!	NA	NA	NA	NA	NA
	ENSMUSG00000123317	0	0	3	2			ENSMUSG00000109104	156.39	0.706785	-0.706785	0.341268	2.07106	0.0383535	0.100825	NA
	ENSMUSG00000123319	0	0	0	0			ENSMUSG00000109105	0.197895	0.186891	-0.186891	4.89407	0.0381872	0.969538	NA	NA
	ENSMUSG00000123320	0	0	0	0			ENSMUSG00000109106	0.406904	-0.849946	0.849946	4.83833	-0.175669	0.860554	NA	4933430H16Rik
	ENSMUSG00000123324	0	0	0	0			ENSMUSG00000109107	0	NA	#VALUE!	NA	NA	NA	NA	NA
	ENSMUSG00000123327	0	0	0	0			ENSMUSG00000109108	4.14206	-4.19804	4.19804	2.13971	-1.96197	0.0497661	0.123344	NA
	ENSMUSG00000123329	0	0	0	0			ENSMUSG00000109109	0	NA	#VALUE!	NA	NA	NA	NA	NA
	ENSMUSG00000123349	0	0	0	0			ENSMUSG00000109110	0.102652	1.14378	-1.14378	4.99424	0.229021	0.818853	NA	NA
	ENSMUSG00000123353	0	0	1	0			ENSMUSG00000109111	0.102652	1.14378	-1.14378	4.99424	0.229021	0.818853	NA	NA
	ENSMUSG00000097044	0	0	0	0			ENSMUSG00000109112	0.527983	3.98812	-3.98812	4.9867	0.799752	0.423854	NA	Gm44544
	ENSMUSG00000123357	0	0	0	0			ENSMUSG00000109113	0	NA	#VALUE!	NA	NA	NA	NA	Gm32916
	ENSMUSG00000123361	0	0	0	0			ENSMUSG00000109114	0	NA	#VALUE!	NA	NA	NA	NA	NA
	ENSMUSG00000123394	0	0	0	0			ENSMUSG00000109115	0	NA	#VALUE!	NA	NA	NA	NA	NA
	ENSMUSG00000123403	0	0	0	0			ENSMUSG00000109116	1.05597	4.85796	-4.85796	4.51975	1.07483	0.282452	NA	Sycp1-ps1
	ENSMUSG00000110179	0	0	0	0			ENSMUSG00000109117	0	NA	#VALUE!	NA	NA	NA	NA	Gm18393
	ENSMUSG00000123448	0	0	0	0			ENSMUSG00000109118	13.3828	-0.978798	0.978798	0.995509	-0.983214	0.325502	0.491871	NA
	ENSMUSG00000123449	0	0	0	0			ENSMUSG00000109119	0	NA	#VALUE!	NA	NA	NA	NA	NA
	ENSMUSG00000123455	0	0	0	0			ENSMUSG00000109121	0	NA	#VALUE!	NA	NA	NA	NA	NA
	ENSMUSG00000119998	0	1	0	0			ENSMUSG00000109122	0	NA	#VALUE!	NA	NA	NA	NA	NA
	ENSMUSG00000090732	0	0	0	0			ENSMUSG00000109123	0.2016	0.162625	-0.162625	4.89227	0.0332412	0.973482	NA	NA
	ENSMUSG00000123516	0	0	0	0			ENSMUSG00000109124	0.4032	-0.837372	0.837372	4.8388	-0.173054	0.862609	NA	NA
	ENSMUSG00000123530	0	0	0	0			ENSMUSG00000109125	0.0989477	1.17055	-1.17055	4.99614	0.234291	0.814759	NA	NA
	ENSMUSG00000123534	0	0	0	0			ENSMUSG00000109126	0	NA	#VALUE!	NA	NA	NA	NA	Or5b103-ps1
	ENSMUSG00000110106	0	0	1	0			ENSMUSG00000109127	0	NA	#VALUE!	NA	NA	NA	NA	Gm31135
	ENSMUSG00000120635	0	0	3	0			ENSMUSG00000109128	0	NA	#VALUE!	NA	NA	NA	NA	NA
	ENSMUSG00000123584	0	0	1	0			ENSMUSG00000109129	0	NA	#VALUE!	NA	NA	NA	NA	NA
	ENSMUSG00000123591	0	0	0	0			ENSMUSG00000109130	6.33231	-1.34475	1.34475	1.40966	-0.95395	0.340109	0.506698	NA
	ENSMUSG00000123618	0	0	0	0			ENSMUSG00000109131	0	NA	#VALUE!	NA	NA	NA	NA	NA
	ENSMUSG00000123629	0	0	0	1			ENSMUSG00000109132	0	NA	#VALUE!	NA	NA	NA	NA	NA
	ENSMUSG00000110567	0	0	0	0			ENSMUSG00000109133	0	NA	#VALUE!	NA	NA	NA	NA	NA
	ENSMUSG00000123653	0	0	0	0			ENSMUSG00000109134	0	NA	#VALUE!	NA	NA	NA	NA	NA
	ENSMUSG00000097336	1	16	42	88			ENSMUSG00000109135	14.4961	0.939835	-0.939835	0.896226	1.04866	0.294335	0.458635	Gm6240
	ENSMUSG00000123657	0	0	0	0			ENSMUSG00000109136	0.0989477	1.17055	-1.17055	4.99614	0.234291	0.814759	NA	NA
	ENSMUSG00000123663	0	0	1	1			ENSMUSG00000109137	0	NA	#VALUE!	NA	NA	NA	NA	NA
	ENSMUSG00000123674	0	1	8	6			ENSMUSG00000109138	0	NA	#VALUE!	NA	NA	NA	NA	Gm18052
	ENSMUSG00000123686	0	0	0	0			ENSMUSG00000109139	0	NA	#VALUE!	NA	NA	NA	NA	NA
	ENSMUSG00000123700	0	0	0	0			ENSMUSG00000109140	0	NA	#VALUE!	NA	NA	NA	NA	NA
	ENSMUSG00000123703	0	0	0	0			ENSMUSG00000109141	8.35562	-1.35553	1.35553	1.21463	-1.116	0.264423	0.42509	NA
	ENSMUSG00000123704	0	0	0	0			ENSMUSG00000109142	0	NA	#VALUE!	NA	NA	NA	NA	NA
	ENSMUSG00000123735	0	0	0	0			ENSMUSG00000109143	0	NA	#VALUE!	NA	NA	NA	NA	NA
	ENSMUSG00000123738	0	0	1	0			ENSMUSG00000109145	0	NA	#VALUE!	NA	NA	NA	NA	Gm20744
	ENSMUSG00000123759	0	0	0	0			ENSMUSG00000109147	0	NA	#VALUE!	NA	NA	NA	NA	NA
	ENSMUSG00000123767	0	0	0	0			ENSMUSG00000109148	0	NA	#VALUE!	NA	NA	NA	NA	Or5b100-ps1
	ENSMUSG00000123798	0	0	0	0			ENSMUSG00000109149	0	NA	#VALUE!	NA	NA	NA	NA	NA
	ENSMUSG00000110075	0	0	0	0			ENSMUSG00000109150	0	NA	#VALUE!	NA	NA	NA	NA	NA
	ENSMUSG00000123852	0	0	0	0			ENSMUSG00000109151	0	NA	#VALUE!	NA	NA	NA	NA	NA
	ENSMUSG00000123937	0	0	0	0			ENSMUSG00000109152	1.52126	-2.75273	2.75273	2.9772	-0.924602	0.355173	NA	NA
	ENSMUSG00000123948	0	0	0	1			ENSMUSG00000109153	0	NA	#VALUE!	NA	NA	NA	NA	NA
	ENSMUSG00000123966	0	0	0	0			ENSMUSG00000109154	1.02643	0.248034	-0.248034	3.02106	0.0821016	0.934566	NA	NA
	ENSMUSG00000123975	0	0	0	0			ENSMUSG00000109155	0	NA	#VALUE!	NA	NA	NA	NA	NA
	ENSMUSG00000123977	0	1	0	0			ENSMUSG00000109156	0.197895	0.186891	-0.186891	4.89407	0.0381872	0.969538	NA	NA
	ENSMUSG00000124022	0	0	0	0			ENSMUSG00000109157	3.1561	-0.898474	0.898474	1.99906	-0.449447	0.653109	NA	NA
	ENSMUSG00000124070	0	0	0	0			ENSMUSG00000109158	0	NA	#VALUE!	NA	NA	NA	NA	NA
	ENSMUSG00000124077	0	0	0	0			ENSMUSG00000109159	0	NA	#VALUE!	NA	NA	NA	NA	NA
	ENSMUSG00000124078	0	1	0	1			ENSMUSG00000109160	0	NA	#VALUE!	NA	NA	NA	NA	4930598N05Rik
	ENSMUSG00000109689	0	0	0	0			ENSMUSG00000109162	0.0989477	1.17055	-1.17055	4.99614	0.234291	0.814759	NA	NA
	ENSMUSG00000124090	0	0	1	1			ENSMUSG00000109163	0	NA	#VALUE!	NA	NA	NA	NA	NA
	ENSMUSG00000124092	2	6	12	19			ENSMUSG00000109164	2.49962	-3.46997	3.46997	2.5451	-1.36339	0.172759	NA	NA
	ENSMUSG00000124105	0	0	0	0			ENSMUSG00000109165	2.0898	1.70626	-1.70626	2.29136	0.74465	0.456483	NA	NA
	ENSMUSG00000124131	0	0	0	0			ENSMUSG00000109166	0	NA	#VALUE!	NA	NA	NA	NA	NA
	ENSMUSG00000124147	0	0	0	0			ENSMUSG00000109167	0	NA	#VALUE!	NA	NA	NA	NA	NA
	ENSMUSG00000124148	0	0	0	5			ENSMUSG00000109168	0	NA	#VALUE!	NA	NA	NA	NA	NA
	ENSMUSG00000124161	0	0	0	0			ENSMUSG00000109169	0	NA	#VALUE!	NA	NA	NA	NA	Gm18061
	ENSMUSG00000124188	0	0	0	0			ENSMUSG00000109170	50.3797	0.0108644	-0.0108644	0.591047	0.0183817	0.985334	0.991002	NA
	ENSMUSG00000124194	0	0	2	0			ENSMUSG00000109171	79.5455	-1.73935	1.73935	0.450884	-3.85764	0.000114488	0.000776254	NA
	ENSMUSG00000124202	0	0	0	0			ENSMUSG00000109172	1.41631	-0.117049	0.117049	2.66646	-0.0438968	0.964987	NA	Gm21035
	ENSMUSG00000124205	0	0	0	1			ENSMUSG00000109173	2.65316	1.44309	-1.44309	1.86368	0.774322	0.43874	NA	Gm21036
	ENSMUSG00000124208	0	0	0	0			ENSMUSG00000109174	0.0989477	1.17055	-1.17055	4.99614	0.234291	0.814759	NA	Gm6007
	ENSMUSG00000124210	0	0	0	0			ENSMUSG00000109175	0.0989477	1.17055	-1.17055	4.99614	0.234291	0.814759	NA	NA
	ENSMUSG00000124230	0	0	0	0			ENSMUSG00000109176	0	NA	#VALUE!	NA	NA	NA	NA	NA
	ENSMUSG00000124235	0	0	0	1			ENSMUSG00000109177	154.543	1.6775	-1.6775	0.333789	5.02562	5.01816e-07	6.65549e-06	NA
	ENSMUSG00000124244	0	0	0	0			ENSMUSG00000109178	7.10026	-2.38458	2.38458	1.53478	-1.55369	0.120257	0.24057	NA
	ENSMUSG00000110246	0	0	0	2			ENSMUSG00000109179	24.4669	-0.442126	0.442126	1.03202	-0.428407	0.668355	0.788404	Gm35339
	ENSMUSG00000124281	0	0	0	0			ENSMUSG00000109180	0	NA	#VALUE!	NA	NA	NA	NA	NA
	ENSMUSG00000124298	0	0	0	0			ENSMUSG00000109181	51.0296	0.899779	-0.899779	0.571793	1.57361	0.115578	0.233702	Gm5605
	ENSMUSG00000124299	0	0	0	0			ENSMUSG00000109182	0	NA	#VALUE!	NA	NA	NA	NA	NA
	ENSMUSG00000124322	0	0	0	1			ENSMUSG00000109183	0	NA	#VALUE!	NA	NA	NA	NA	NA
	ENSMUSG00000086065	0	0	0	0			ENSMUSG00000109184	0	NA	#VALUE!	NA	NA	NA	NA	NA
	ENSMUSG00000124376	0	0	0	0			ENSMUSG00000109185	0	NA	#VALUE!	NA	NA	NA	NA	Gm18268
	ENSMUSG00000124426	0	0	0	0			ENSMUSG00000109186	0.2016	0.162625	-0.162625	4.89227	0.0332412	0.973482	NA	Gm34821
	ENSMUSG00000124435	0	0	0	0			ENSMUSG00000109188	0	NA	#VALUE!	NA	NA	NA	NA	NA
	ENSMUSG00000124440	0	0	0	0			ENSMUSG00000109189	0	NA	#VALUE!	NA	NA	NA	NA	Or5aa2-ps1
	ENSMUSG00000124481	0	0	0	0			ENSMUSG00000109190	0	NA	#VALUE!	NA	NA	NA	NA	NA
	ENSMUSG00000124505	0	0	0	0			ENSMUSG00000109191	0	NA	#VALUE!	NA	NA	NA	NA	NA
	ENSMUSG00000109508	0	1	1	0			ENSMUSG00000109192	0	NA	#VALUE!	NA	NA	NA	NA	NA
	ENSMUSG00000074052	0	2	1	1			ENSMUSG00000109193	0.102652	1.14378	-1.14378	4.99424	0.229021	0.818853	NA	NA
	ENSMUSG00000110613	1	0	16	15			ENSMUSG00000109194	0.102652	1.14378	-1.14378	4.99424	0.229021	0.818853	NA	NA
	ENSMUSG00000124537	0	0	0	0			ENSMUSG00000109195	0.102652	1.14378	-1.14378	4.99424	0.229021	0.818853	NA	NA
	ENSMUSG00000124548	0	0	0	0			ENSMUSG00000109196	0.527983	3.98812	-3.98812	4.9867	0.799752	0.423854	NA	NA
	ENSMUSG00000124571	0	0	0	0			ENSMUSG00000109197	10.3916	-4.02874	4.02874	1.67182	-2.40979	0.0159616	0.0501432	NA
	ENSMUSG00000124573	0	0	0	0			ENSMUSG00000109198	0.399495	-0.824699	0.824699	4.83928	-0.170418	0.864682	NA	NA
	ENSMUSG00000124576	0	0	0	0			ENSMUSG00000109199	0.711156	-1.65556	1.65556	3.95055	-0.419071	0.675164	NA	NA
	ENSMUSG00000124604	0	0	0	0			ENSMUSG00000109200	0	NA	#VALUE!	NA	NA	NA	NA	NA
	ENSMUSG00000124606	0	0	0	0			ENSMUSG00000109201	0	NA	#VALUE!	NA	NA	NA	NA	Gm6518
	ENSMUSG00000124620	1	0	0	0			ENSMUSG00000109202	1.6068	-0.457483	0.457483	2.76426	-0.165499	0.868551	NA	Gm21037
	ENSMUSG00000124629	0	0	0	0			ENSMUSG00000109203	0.0989477	1.17055	-1.17055	4.99614	0.234291	0.814759	NA	NA
	ENSMUSG00000124643	0	2	4	11			ENSMUSG00000109204	18.7061	1.95968	-1.95968	0.768853	2.54883	0.0108084	0.0366272	Gm9445
	ENSMUSG00000124670	0	0	0	0			ENSMUSG00000109205	0.509556	-1.17443	1.17443	4.54342	-0.258491	0.796028	NA	NA
	ENSMUSG00000124719	0	0	0	0			ENSMUSG00000109206	2.80388	-3.6356	3.6356	2.43386	-1.49376	0.135239	NA	NA
	ENSMUSG00000124760	0	0	0	0			ENSMUSG00000109207	0.4032	-0.837372	0.837372	4.8388	-0.173054	0.862609	NA	NA
	ENSMUSG00000121403	0	0	0	0			ENSMUSG00000109209	0.813808	-1.85002	1.85002	3.77566	-0.489987	0.624143	NA	NA
	ENSMUSG00000124780	0	0	0	0			ENSMUSG00000109210	0.0989477	1.17055	-1.17055	4.99614	0.234291	0.814759	NA	Gm18206
	ENSMUSG00000124781	0	0	0	0			ENSMUSG00000109211	0	NA	#VALUE!	NA	NA	NA	NA	NA
	ENSMUSG00000124783	0	0	0	0			ENSMUSG00000109212	0	NA	#VALUE!	NA	NA	NA	NA	Or14j5
	ENSMUSG00000124797	0	0	0	0			ENSMUSG00000109213	0	NA	#VALUE!	NA	NA	NA	NA	Or5ag1-ps1
	ENSMUSG00000121178	0	2	13	20			ENSMUSG00000109214	0	NA	#VALUE!	NA	NA	NA	NA	NA
	ENSMUSG00000120055	0	1	16	16			ENSMUSG00000109215	0	NA	#VALUE!	NA	NA	NA	NA	4930453L07Rik
	ENSMUSG00000120667	0	0	0	0			ENSMUSG00000109216	0.909051	-2.01012	2.01012	3.55811	-0.56494	0.572114	NA	NA
	ENSMUSG00000124816	0	0	2	0			ENSMUSG00000109217	0	NA	#VALUE!	NA	NA	NA	NA	NA
	ENSMUSG00000124820	0	0	0	0			ENSMUSG00000109218	2.70493	-3.58375	3.58375	2.45519	-1.45967	0.144382	NA	NA
	ENSMUSG00000124828	0	0	0	0			ENSMUSG00000109219	0	NA	#VALUE!	NA	NA	NA	NA	Or4k49
	ENSMUSG00000124834	0	0	0	0			ENSMUSG00000109220	0	NA	#VALUE!	NA	NA	NA	NA	NA
	ENSMUSG00000110338	0	0	0	0			ENSMUSG00000109221	0	NA	#VALUE!	NA	NA	NA	NA	NA
	ENSMUSG00000110345	0	0	0	0			ENSMUSG00000109222	97.9958	-0.202494	0.202494	0.378892	-0.534437	0.593039	0.732515	NA
	ENSMUSG00000124850	0	0	0	0			ENSMUSG00000109223	0.102652	1.14378	-1.14378	4.99424	0.229021	0.818853	NA	NA
	ENSMUSG00000124868	0	0	0	0			ENSMUSG00000109224	0	NA	#VALUE!	NA	NA	NA	NA	NA
	ENSMUSG00000124877	0	0	0	0			ENSMUSG00000109225	0	NA	#VALUE!	NA	NA	NA	NA	NA
	ENSMUSG00000124892	0	0	0	0			ENSMUSG00000109226	0.0989477	1.17055	-1.17055	4.99614	0.234291	0.814759	NA	NA
	ENSMUSG00000124909	0	0	0	0			ENSMUSG00000109227	0	NA	#VALUE!	NA	NA	NA	NA	NA
	ENSMUSG00000124911	0	0	0	0			ENSMUSG00000109228	0	NA	#VALUE!	NA	NA	NA	NA	Fam81b
	ENSMUSG00000124932	0	0	0	0			ENSMUSG00000109229	0	NA	#VALUE!	NA	NA	NA	NA	NA
	ENSMUSG00000110534	0	0	0	0			ENSMUSG00000109230	0	NA	#VALUE!	NA	NA	NA	NA	Or5b115-ps1
	ENSMUSG00000109666	0	0	0	0			ENSMUSG00000109231	2.016	-3.15931	3.15931	2.66712	-1.18454	0.2362	NA	NA
	ENSMUSG00000124974	0	0	0	0			ENSMUSG00000109232	0	NA	#VALUE!	NA	NA	NA	NA	NA
	ENSMUSG00000124988	0	0	0	0			ENSMUSG00000109233	0.0989477	1.17055	-1.17055	4.99614	0.234291	0.814759	NA	NA
	ENSMUSG00000054618	0	0	0	0			ENSMUSG00000109234	0	NA	#VALUE!	NA	NA	NA	NA	NA
	ENSMUSG00000110140	0	0	0	0			ENSMUSG00000109235	28.343	-0.907462	0.907462	0.657957	-1.37921	0.167829	0.306658	NA
	ENSMUSG00000125011	0	0	0	0			ENSMUSG00000109236	0	NA	#VALUE!	NA	NA	NA	NA	NA
	ENSMUSG00000125029	0	0	2	3			ENSMUSG00000109237	0	NA	#VALUE!	NA	NA	NA	NA	NA
	ENSMUSG00000125033	0	0	0	0			ENSMUSG00000109238	0	NA	#VALUE!	NA	NA	NA	NA	Tex51
	ENSMUSG00000125035	0	0	0	0			ENSMUSG00000109239	0	NA	#VALUE!	NA	NA	NA	NA	NA
	ENSMUSG00000125079	0	0	0	0			ENSMUSG00000109240	0	NA	#VALUE!	NA	NA	NA	NA	NA
	ENSMUSG00000125095	0	0	0	0			ENSMUSG00000109241	367.789	-0.328873	0.328873	0.31275	-1.05155	0.293004	0.456987	Gm7434
	ENSMUSG00000090105	0	0	1	3			ENSMUSG00000109242	0	NA	#VALUE!	NA	NA	NA	NA	NA
	ENSMUSG00000110485	0	0	0	0			ENSMUSG00000109243	0.399495	-0.824699	0.824699	4.83928	-0.170418	0.864682	NA	NA
	ENSMUSG00000125140	0	0	0	0			ENSMUSG00000109244	16.8577	-6.22308	6.22308	1.64175	-3.79052	0.00015033	0.000980751	NA
	ENSMUSG00000089712	0	3	41	16			ENSMUSG00000109245	1.00429	-2.15422	2.15422	3.43228	-0.627634	0.530244	NA	NA
	ENSMUSG00000109545	0	0	1	1			ENSMUSG00000109246	0	NA	#VALUE!	NA	NA	NA	NA	Or6i1-ps1
	ENSMUSG00000125158	0	0	0	0			ENSMUSG00000109247	0	NA	#VALUE!	NA	NA	NA	NA	Gm8685
	ENSMUSG00000110542	0	0	0	0			ENSMUSG00000109248	0	NA	#VALUE!	NA	NA	NA	NA	NA
	ENSMUSG00000125196	0	0	0	0			ENSMUSG00000109249	0.0989477	1.17055	-1.17055	4.99614	0.234291	0.814759	NA	NA
	ENSMUSG00000125199	0	0	0	0			ENSMUSG00000109250	0	NA	#VALUE!	NA	NA	NA	NA	Gm5053
	ENSMUSG00000125243	0	0	0	0			ENSMUSG00000109251	3.34959	-0.522548	0.522548	1.9733	-0.264809	0.791157	NA	E230032D23Rik
	ENSMUSG00000125283	0	0	0	0			ENSMUSG00000109252	0	NA	#VALUE!	NA	NA	NA	NA	Gm18453
	ENSMUSG00000120183	4	6	75	70			ENSMUSG00000109253	0.2016	0.162625	-0.162625	4.89227	0.0332412	0.973482	NA	NA
	ENSMUSG00000125306	0	0	0	0			ENSMUSG00000109254	0	NA	#VALUE!	NA	NA	NA	NA	NA
	ENSMUSG00000125316	0	0	0	1			ENSMUSG00000109255	570.04	1.20981	-1.20981	0.269951	4.48159	7.40907e-06	7.07439e-05	Gm7407
	ENSMUSG00000125344	0	0	0	0			ENSMUSG00000109256	0	NA	#VALUE!	NA	NA	NA	NA	NA
	ENSMUSG00000110381	0	0	0	0			ENSMUSG00000109257	0.527983	3.98812	-3.98812	4.9867	0.799752	0.423854	NA	NA
	ENSMUSG00000125411	0	0	0	0			ENSMUSG00000109258	0	NA	#VALUE!	NA	NA	NA	NA	NA
	ENSMUSG00000097992	0	0	0	0			ENSMUSG00000109259	0	NA	#VALUE!	NA	NA	NA	NA	Gm18055
	ENSMUSG00000125427	2	0	4	8			ENSMUSG00000109260	0	NA	#VALUE!	NA	NA	NA	NA	Gm30954
	ENSMUSG00000125440	0	0	0	0			ENSMUSG00000109261	1.31596	-2.54367	2.54367	3.1161	-0.816301	0.414328	NA	NA
	ENSMUSG00000092418	0	0	0	0			ENSMUSG00000109262	21.7394	-2.97996	2.97996	0.958224	-3.10988	0.00187165	0.00852929	NA
	ENSMUSG00000099338	4	13	84	76			ENSMUSG00000109263	0	NA	#VALUE!	NA	NA	NA	NA	Gm18058
	ENSMUSG00000125460	0	0	0	0			ENSMUSG00000109264	0.102652	1.14378	-1.14378	4.99424	0.229021	0.818853	NA	NA
	ENSMUSG00000125482	0	0	0	0			ENSMUSG00000109266	109.261	-0.0374251	0.0374251	0.354929	-0.105444	0.916023	0.950411	Gm6426
	ENSMUSG00000125483	0	0	0	0			ENSMUSG00000109267	41.5424	0.991745	-0.991745	0.520137	1.9067	0.0565593	0.136101	NA
	ENSMUSG00000125499	0	0	0	1			ENSMUSG00000109268	0.102652	1.14378	-1.14378	4.99424	0.229021	0.818853	NA	NA
	ENSMUSG00000125504	0	0	0	0			ENSMUSG00000109269	0	NA	#VALUE!	NA	NA	NA	NA	Gm18054
	ENSMUSG00000120359	8	10	38	41			ENSMUSG00000109270	1.25757	2.44943	-2.44943	2.83363	0.864413	0.387361	NA	Gm10584
	ENSMUSG00000098086	0	0	0	0			ENSMUSG00000109271	0	NA	#VALUE!	NA	NA	NA	NA	Gm39129
	ENSMUSG00000110656	0	0	0	0			ENSMUSG00000109272	0.102652	1.14378	-1.14378	4.99424	0.229021	0.818853	NA	Gm4528
	ENSMUSG00000125621	0	0	0	0			ENSMUSG00000109273	0	NA	#VALUE!	NA	NA	NA	NA	NA
	ENSMUSG00000098360	0	0	0	0			ENSMUSG00000109274	0	NA	#VALUE!	NA	NA	NA	NA	NA
	ENSMUSG00000109056	0	0	0	2			ENSMUSG00000109275	0	NA	#VALUE!	NA	NA	NA	NA	Gm19182
	ENSMUSG00000125653	0	0	0	0			ENSMUSG00000109276	0.502147	-1.15423	1.15423	4.47468	-0.257947	0.796448	NA	NA
	ENSMUSG00000125657	0	0	3	1			ENSMUSG00000109277	0.0989477	1.17055	-1.17055	4.99614	0.234291	0.814759	NA	NA
	ENSMUSG00000125693	0	0	0	0			ENSMUSG00000109278	0	NA	#VALUE!	NA	NA	NA	NA	NA
	ENSMUSG00000125695	0	0	0	0			ENSMUSG00000109279	3.75358	-2.42746	2.42746	2.01568	-1.20429	0.228477	NA	NA
	ENSMUSG00000084780	0	0	0	0			ENSMUSG00000109280	0	NA	#VALUE!	NA	NA	NA	NA	NA
	ENSMUSG00000121297	0	1	0	0			ENSMUSG00000109281	0.102652	1.14378	-1.14378	4.99424	0.229021	0.818853	NA	NA
	ENSMUSG00000125727	0	0	0	0			ENSMUSG00000109282	0.0989477	1.17055	-1.17055	4.99614	0.234291	0.814759	NA	NA
	ENSMUSG00000125741	0	0	0	0			ENSMUSG00000109283	0	NA	#VALUE!	NA	NA	NA	NA	NA
	ENSMUSG00000125781	0	0	0	0			ENSMUSG00000109284	0	NA	#VALUE!	NA	NA	NA	NA	B230311B06Rik
	ENSMUSG00000125824	0	0	2	3			ENSMUSG00000109285	0	NA	#VALUE!	NA	NA	NA	NA	NA
	ENSMUSG00000125827	0	0	0	0			ENSMUSG00000109286	0	NA	#VALUE!	NA	NA	NA	NA	NA
	ENSMUSG00000125903	0	1	1	0			ENSMUSG00000109287	0	NA	#VALUE!	NA	NA	NA	NA	NA
	ENSMUSG00000031559	0	0	0	0			ENSMUSG00000109289	0.102652	1.14378	-1.14378	4.99424	0.229021	0.818853	NA	NA
	ENSMUSG00000125912	0	0	0	0			ENSMUSG00000109290	0.205304	0.138689	-0.138689	4.89052	0.0283587	0.977376	NA	NA
	ENSMUSG00000125963	0	0	0	0			ENSMUSG00000109291	208.308	-1.50402	1.50402	0.447595	-3.36023	0.000778767	0.00406503	Gm2814
	ENSMUSG00000109930	0	0	0	0			ENSMUSG00000109292	0.712567	4.20706	-4.20706	4.97312	0.845959	0.397576	NA	NA
	ENSMUSG00000125971	0	0	0	0			ENSMUSG00000109293	1.36022	1.8598	-1.8598	2.71091	0.686041	0.492687	NA	Dcst2
	ENSMUSG00000125984	0	0	0	0			ENSMUSG00000109294	0	NA	#VALUE!	NA	NA	NA	NA	NA
	ENSMUSG00000125993	0	0	0	0			ENSMUSG00000109295	9.17797	1.76028	-1.76028	1.06552	1.65204	0.098527	0.207974	Gm5739
	ENSMUSG00000126003	0	0	0	0			ENSMUSG00000109297	31.4116	-3.31757	3.31757	0.992594	-3.34233	0.00083079	0.00429841	NA
	ENSMUSG00000126004	0	0	0	0			ENSMUSG00000109298	0.102652	1.14378	-1.14378	4.99424	0.229021	0.818853	NA	NA
	ENSMUSG00000126012	0	0	0	0			ENSMUSG00000109299	0	NA	#VALUE!	NA	NA	NA	NA	NA
	ENSMUSG00000126039	0	1	0	0			ENSMUSG00000109300	0	NA	#VALUE!	NA	NA	NA	NA	NA
	ENSMUSG00000126068	0	0	0	0			ENSMUSG00000109301	0.399495	-0.824699	0.824699	4.83928	-0.170418	0.864682	NA	NA
	ENSMUSG00000126159	0	0	3	1			ENSMUSG00000109302	0.2016	0.162625	-0.162625	4.89227	0.0332412	0.973482	NA	NA
	ENSMUSG00000110625	0	0	0	0			ENSMUSG00000109303	0	NA	#VALUE!	NA	NA	NA	NA	NA
	ENSMUSG00000126166	0	0	0	0			ENSMUSG00000109304	2.32766	-3.36647	3.36647	2.55917	-1.31545	0.188358	NA	NA
	ENSMUSG00000126177	0	0	0	0			ENSMUSG00000109305	1.12176	-2.31294	2.31294	3.41631	-0.67703	0.498387	NA	Smim38
	ENSMUSG00000084808	7	7	18	19			ENSMUSG00000109306	0	NA	#VALUE!	NA	NA	NA	NA	Gm18410
	ENSMUSG00000126223	0	0	0	0			ENSMUSG00000109307	0	NA	#VALUE!	NA	NA	NA	NA	NA
	ENSMUSG00000097409	0	0	0	0			ENSMUSG00000109308	0.102652	1.14378	-1.14378	4.99424	0.229021	0.818853	NA	NA
	ENSMUSG00000120666	0	0	0	0			ENSMUSG00000109309	0	NA	#VALUE!	NA	NA	NA	NA	NA
	ENSMUSG00000085573	0	0	0	0			ENSMUSG00000109310	11.7361	-0.189732	0.189732	0.928305	-0.204386	0.838052	0.904549	NA
	ENSMUSG00000097706	1	8	73	49			ENSMUSG00000109311	10.598	1.47475	-1.47475	0.961998	1.53301	0.125273	0.247936	AI314278
	ENSMUSG00000110138	1	1	4	0			ENSMUSG00000109312	0	NA	#VALUE!	NA	NA	NA	NA	NA
	ENSMUSG00000126373	0	0	0	0			ENSMUSG00000109313	0	NA	#VALUE!	NA	NA	NA	NA	NA
	ENSMUSG00000090778	0	0	0	1			ENSMUSG00000109314	5.41946	-0.406135	0.406135	1.36802	-0.296877	0.76656	0.858106	NA
	ENSMUSG00000126435	0	0	0	0			ENSMUSG00000109315	0	NA	#VALUE!	NA	NA	NA	NA	NA
	ENSMUSG00000126439	0	0	0	0			ENSMUSG00000109316	0	NA	#VALUE!	NA	NA	NA	NA	NA
	ENSMUSG00000126451	0	0	0	0			ENSMUSG00000109317	0.813808	-1.85002	1.85002	3.77566	-0.489987	0.624143	NA	NA
	ENSMUSG00000120633	0	0	3	2			ENSMUSG00000109318	0	NA	#VALUE!	NA	NA	NA	NA	NA
	ENSMUSG00000126463	0	0	0	0			ENSMUSG00000109319	0	NA	#VALUE!	NA	NA	NA	NA	Olfr1482-ps1
	ENSMUSG00000126468	0	0	0	0			ENSMUSG00000109320	0	NA	#VALUE!	NA	NA	NA	NA	NA
	ENSMUSG00000126484	0	0	0	0			ENSMUSG00000109321	0	NA	#VALUE!	NA	NA	NA	NA	A330076H08Rik
	ENSMUSG00000126506	0	1	3	4			ENSMUSG00000109322	0	NA	#VALUE!	NA	NA	NA	NA	Or4k77
	ENSMUSG00000126515	0	0	0	1			ENSMUSG00000109323	0.51326	-1.18458	1.18458	4.82729	-0.245393	0.806152	NA	NA
	ENSMUSG00000126541	0	0	0	0			ENSMUSG00000109324	385.854	0.416205	-0.416205	0.262531	1.58535	0.112886	0.229862	Prmt1
	ENSMUSG00000096957	3	1	45	36			ENSMUSG00000109325	2940.04	1.27371	-1.27371	0.191091	6.66547	2.63815e-11	8.66803e-10	NA
	ENSMUSG00000126574	0	0	0	0			ENSMUSG00000109326	22.2673	1.95212	-1.95212	0.719044	2.71488	0.00662991	0.024634	Gm9165
	ENSMUSG00000126593	0	0	0	0			ENSMUSG00000109327	0.300548	-0.414032	0.414032	4.8571	-0.0852427	0.932068	NA	NA
	ENSMUSG00000126646	0	0	2	0			ENSMUSG00000109328	0	NA	#VALUE!	NA	NA	NA	NA	NA
	ENSMUSG00000126679	0	0	0	0			ENSMUSG00000109329	0	NA	#VALUE!	NA	NA	NA	NA	NA
	ENSMUSG00000126682	0	0	0	0			ENSMUSG00000109330	0.399495	-0.824699	0.824699	4.83928	-0.170418	0.864682	NA	NA
	ENSMUSG00000126713	0	0	0	0			ENSMUSG00000109331	47.7138	1.63769	-1.63769	0.481933	3.39817	0.000678374	0.00360766	Gm42402
	ENSMUSG00000097944	0	1	126	125			ENSMUSG00000109332	0	NA	#VALUE!	NA	NA	NA	NA	NA
	ENSMUSG00000097308	0	0	2	3			ENSMUSG00000109333	0.102652	1.14378	-1.14378	4.99424	0.229021	0.818853	NA	Gm30790
	ENSMUSG00000126767	0	0	0	0			ENSMUSG00000109334	0	NA	#VALUE!	NA	NA	NA	NA	NA
	ENSMUSG00000126800	0	2	5	14			ENSMUSG00000109335	0	NA	#VALUE!	NA	NA	NA	NA	NA
	ENSMUSG00000126806	0	0	0	0			ENSMUSG00000109336	208.598	-0.688385	0.688385	0.325273	-2.11633	0.034317	0.0923913	Samd4b
	ENSMUSG00000126807	0	0	0	0			ENSMUSG00000109337	0.197895	0.186891	-0.186891	4.89407	0.0381872	0.969538	NA	NA
	ENSMUSG00000126841	0	0	2	2			ENSMUSG00000109338	0	NA	#VALUE!	NA	NA	NA	NA	NA
	ENSMUSG00000097262	0	0	0	0			ENSMUSG00000109339	6.42438	0.596142	-0.596142	1.25	0.476915	0.633423	0.764232	Gm18127
	ENSMUSG00000126873	0	0	1	1			ENSMUSG00000109340	449.716	1.85782	-1.85782	0.318623	5.83079	5.51664e-09	1.16498e-07	Gm33146
	ENSMUSG00000126903	0	0	0	0			ENSMUSG00000109341	0.102652	1.14378	-1.14378	4.99424	0.229021	0.818853	NA	NA
	ENSMUSG00000126904	0	0	0	0			ENSMUSG00000109342	2.97302	-0.764254	0.764254	1.97633	-0.386704	0.698976	NA	NA
	ENSMUSG00000109965	0	0	0	0			ENSMUSG00000109343	0	NA	#VALUE!	NA	NA	NA	NA	NA
	ENSMUSG00000126941	3	2	17	41			ENSMUSG00000109344	0	NA	#VALUE!	NA	NA	NA	NA	NA
	ENSMUSG00000126973	0	0	0	0			ENSMUSG00000109345	0.828531	0.97689	-0.97689	3.19906	0.305368	0.760086	NA	NA
	ENSMUSG00000127012	0	0	0	0			ENSMUSG00000109346	0	NA	#VALUE!	NA	NA	NA	NA	NA
	ENSMUSG00000127031	0	0	0	1			ENSMUSG00000109347	0	NA	#VALUE!	NA	NA	NA	NA	NA
	ENSMUSG00000127040	0	1	1	0			ENSMUSG00000109348	0	NA	#VALUE!	NA	NA	NA	NA	NA
	ENSMUSG00000127065	0	0	0	0			ENSMUSG00000109350	0	NA	#VALUE!	NA	NA	NA	NA	Apoc2l
	ENSMUSG00000127126	0	0	0	1			ENSMUSG00000109351	0.527983	3.98812	-3.98812	4.9867	0.799752	0.423854	NA	NA
	ENSMUSG00000121020	1	6	42	56			ENSMUSG00000109352	7.09416	1.05245	-1.05245	1.13411	0.928	0.353408	0.520796	Gm18256
	ENSMUSG00000127153	0	0	0	0			ENSMUSG00000109353	0.102652	1.14378	-1.14378	4.99424	0.229021	0.818853	NA	NA
	ENSMUSG00000127165	0	0	0	0			ENSMUSG00000109354	0	NA	#VALUE!	NA	NA	NA	NA	Or2ag2
	ENSMUSG00000127192	0	0	0	1			ENSMUSG00000109355	39.3822	-0.971912	0.971912	0.561045	-1.73232	0.0832157	0.182665	NA
	ENSMUSG00000127201	0	0	0	0			ENSMUSG00000109356	0	NA	#VALUE!	NA	NA	NA	NA	NA
	ENSMUSG00000110663	7	4	40	49			ENSMUSG00000109357	0	NA	#VALUE!	NA	NA	NA	NA	NA
	ENSMUSG00000127209	0	0	0	0			ENSMUSG00000109358	0.527983	3.98812	-3.98812	4.9867	0.799752	0.423854	NA	NA
	ENSMUSG00000127219	0	0	0	0			ENSMUSG00000109359	0	NA	#VALUE!	NA	NA	NA	NA	NA
	ENSMUSG00000127225	0	0	0	0			ENSMUSG00000109360	0	NA	#VALUE!	NA	NA	NA	NA	Gm18049
	ENSMUSG00000054822	0	0	4	0			ENSMUSG00000109362	0	NA	#VALUE!	NA	NA	NA	NA	NA
	ENSMUSG00000127294	0	0	1	0			ENSMUSG00000109363	2.6909	0.585429	-0.585429	2.03703	0.287393	0.773811	NA	NA
	ENSMUSG00000127303	0	0	0	0			ENSMUSG00000109364	0.2016	0.162625	-0.162625	4.89227	0.0332412	0.973482	NA	NA
	ENSMUSG00000127319	0	0	0	0			ENSMUSG00000109365	0	NA	#VALUE!	NA	NA	NA	NA	Or2ag14-ps1
	ENSMUSG00000127334	0	0	0	0			ENSMUSG00000109367	0	NA	#VALUE!	NA	NA	NA	NA	Gm18782
	ENSMUSG00000127341	0	2	4	6			ENSMUSG00000109368	0	NA	#VALUE!	NA	NA	NA	NA	NA
	ENSMUSG00000109436	0	0	0	0			ENSMUSG00000109369	0	NA	#VALUE!	NA	NA	NA	NA	Vmn2r-ps88
	ENSMUSG00000127381	0	0	0	0			ENSMUSG00000109370	0	NA	#VALUE!	NA	NA	NA	NA	NA
	ENSMUSG00000127426	0	0	0	0			ENSMUSG00000109372	0	NA	#VALUE!	NA	NA	NA	NA	Gm19410
	ENSMUSG00000127441	0	0	1	0			ENSMUSG00000109373	0.307956	-0.447004	0.447004	4.85548	-0.0920618	0.926649	NA	NA
	ENSMUSG00000127493	0	0	0	0			ENSMUSG00000109374	0.2016	0.162625	-0.162625	4.89227	0.0332412	0.973482	NA	NA
	ENSMUSG00000127496	0	0	1	2			ENSMUSG00000109375	0	NA	#VALUE!	NA	NA	NA	NA	NA
	ENSMUSG00000127511	0	0	0	0			ENSMUSG00000109376	0	NA	#VALUE!	NA	NA	NA	NA	Or14j8
	ENSMUSG00000127528	0	2	0	0			ENSMUSG00000109377	0	NA	#VALUE!	NA	NA	NA	NA	Gm7397
	ENSMUSG00000127537	0	0	0	0			ENSMUSG00000109378	7.31287	-1.74537	1.74537	1.45659	-1.19825	0.230818	0.386403	NA
	ENSMUSG00000127596	0	0	0	0			ENSMUSG00000109379	1.62391	-2.8469	2.8469	2.92004	-0.97495	0.329585	NA	NA
	ENSMUSG00000127602	0	0	0	0			ENSMUSG00000109380	0	NA	#VALUE!	NA	NA	NA	NA	NA
	ENSMUSG00000127606	0	0	0	0			ENSMUSG00000109381	0	NA	#VALUE!	NA	NA	NA	NA	NA
	ENSMUSG00000086134	0	0	0	0			ENSMUSG00000109382	0	NA	#VALUE!	NA	NA	NA	NA	4930567K12Rik
	ENSMUSG00000086741	0	0	1	0			ENSMUSG00000109383	0.102652	1.14378	-1.14378	4.99424	0.229021	0.818853	NA	NA
	ENSMUSG00000045746	0	4	27	29			ENSMUSG00000109384	0	NA	#VALUE!	NA	NA	NA	NA	Gm17931
	ENSMUSG00000127641	0	0	0	0			ENSMUSG00000109385	0	NA	#VALUE!	NA	NA	NA	NA	NA
	ENSMUSG00000127663	0	0	0	0			ENSMUSG00000109387	0	NA	#VALUE!	NA	NA	NA	NA	NA
	ENSMUSG00000127676	0	0	0	0			ENSMUSG00000109388	0	NA	#VALUE!	NA	NA	NA	NA	NA
	ENSMUSG00000127678	0	1	1	1			ENSMUSG00000109389	0	NA	#VALUE!	NA	NA	NA	NA	Or4k50-ps1
	ENSMUSG00000110176	0	0	0	0			ENSMUSG00000109390	3.85253	-2.47078	2.47078	2.00364	-1.23314	0.217523	0.370551	NA
	ENSMUSG00000127686	0	0	0	0			ENSMUSG00000109391	0	NA	#VALUE!	NA	NA	NA	NA	NA
	ENSMUSG00000127694	0	0	0	0			ENSMUSG00000109392	0	NA	#VALUE!	NA	NA	NA	NA	Gm5737
	ENSMUSG00000127708	0	0	0	3			ENSMUSG00000109393	0	NA	#VALUE!	NA	NA	NA	NA	NA
	ENSMUSG00000127721	1	0	0	38			ENSMUSG00000109394	0.733287	1.52521	-1.52521	4.12738	0.369535	0.711729	NA	A230057D06Rik
	ENSMUSG00000127723	0	0	0	0			ENSMUSG00000109395	0	NA	#VALUE!	NA	NA	NA	NA	NA
	ENSMUSG00000127735	0	0	0	0			ENSMUSG00000109396	0	NA	#VALUE!	NA	NA	NA	NA	Gm4565
	ENSMUSG00000127739	0	0	0	0			ENSMUSG00000109397	0	NA	#VALUE!	NA	NA	NA	NA	NA
	ENSMUSG00000097882	0	2	5	3			ENSMUSG00000109398	0.296843	-0.397296	0.397296	4.85794	-0.0817828	0.934819	NA	Gm3854
	ENSMUSG00000127751	0	0	0	0			ENSMUSG00000109399	0.692634	-1.61873	1.61873	4.81627	-0.336096	0.736799	NA	NA
	ENSMUSG00000127761	2	0	0	1			ENSMUSG00000109400	0	NA	#VALUE!	NA	NA	NA	NA	NA
	ENSMUSG00000127770	0	0	0	0			ENSMUSG00000109401	0.612208	-1.43917	1.43917	4.26972	-0.337065	0.736068	NA	NA
	ENSMUSG00000127771	0	0	2	0			ENSMUSG00000109402	0	NA	#VALUE!	NA	NA	NA	NA	NA
	ENSMUSG00000127785	0	0	0	0			ENSMUSG00000109403	0	NA	#VALUE!	NA	NA	NA	NA	Or4f58
	ENSMUSG00000127795	0	0	0	0			ENSMUSG00000109404	18.5756	-1.05587	1.05587	0.816437	-1.29327	0.195919	0.343221	NA
	ENSMUSG00000127803	0	1	5	6			ENSMUSG00000109405	0.102652	1.14378	-1.14378	4.99424	0.229021	0.818853	NA	NA
	ENSMUSG00000110168	0	0	0	0			ENSMUSG00000109406	0	NA	#VALUE!	NA	NA	NA	NA	NA
	ENSMUSG00000110056	0	0	0	0			ENSMUSG00000109407	0	NA	#VALUE!	NA	NA	NA	NA	Gm34664
	ENSMUSG00000127820	0	0	0	0			ENSMUSG00000109408	11.5118	-1.56379	1.56379	1.09085	-1.43355	0.151701	0.284881	A930037H05Rik
	ENSMUSG00000127824	0	0	1	0			ENSMUSG00000109409	0.806399	-1.83737	1.83737	3.71907	-0.494041	0.621277	NA	Gm9343
	ENSMUSG00000127841	0	0	0	4			ENSMUSG00000109410	0	NA	#VALUE!	NA	NA	NA	NA	Or5an8-ps1
	ENSMUSG00000089797	0	1	2	0			ENSMUSG00000109411	0	NA	#VALUE!	NA	NA	NA	NA	Gm18059
	ENSMUSG00000127862	0	0	0	0			ENSMUSG00000109412	0	NA	#VALUE!	NA	NA	NA	NA	NA
	ENSMUSG00000127875	0	0	0	0			ENSMUSG00000109413	0	NA	#VALUE!	NA	NA	NA	NA	NA
	ENSMUSG00000127882	0	1	0	5			ENSMUSG00000109414	0	NA	#VALUE!	NA	NA	NA	NA	4930505K13Rik
	ENSMUSG00000127889	0	0	0	0			ENSMUSG00000109415	0	NA	#VALUE!	NA	NA	NA	NA	Or5u1-ps1
	ENSMUSG00000127891	1	0	0	2			ENSMUSG00000109416	0	NA	#VALUE!	NA	NA	NA	NA	NA
	ENSMUSG00000127897	0	0	0	0			ENSMUSG00000109417	0	NA	#VALUE!	NA	NA	NA	NA	NA
	ENSMUSG00000121159	0	0	0	0			ENSMUSG00000109418	0	NA	#VALUE!	NA	NA	NA	NA	NA
	ENSMUSG00000127921	0	0	0	0			ENSMUSG00000109419	0.0989477	1.17055	-1.17055	4.99614	0.234291	0.814759	NA	NA
	ENSMUSG00000090217	0	1	3	3			ENSMUSG00000109421	0	NA	#VALUE!	NA	NA	NA	NA	NA
	ENSMUSG00000127931	0	0	0	0			ENSMUSG00000109422	0	NA	#VALUE!	NA	NA	NA	NA	NA
	ENSMUSG00000127935	0	0	0	0			ENSMUSG00000109423	0	NA	#VALUE!	NA	NA	NA	NA	NA
	ENSMUSG00000127939	0	1	0	0			ENSMUSG00000109425	0	NA	#VALUE!	NA	NA	NA	NA	Gm18471
	ENSMUSG00000127960	0	0	0	0			ENSMUSG00000109426	0	NA	#VALUE!	NA	NA	NA	NA	Or5p71-ps1
	ENSMUSG00000127965	0	1	0	1			ENSMUSG00000109427	0.2016	0.162625	-0.162625	4.89227	0.0332412	0.973482	NA	NA
	ENSMUSG00000127980	0	0	0	0			ENSMUSG00000109428	4.61526	-0.176094	0.176094	1.7301	-0.101783	0.918929	0.952472	NA
	ENSMUSG00000127981	0	0	1	0			ENSMUSG00000109429	3.77942	-1.26066	1.26066	1.83244	-0.687969	0.491473	NA	NA
	ENSMUSG00000109682	0	0	0	0			ENSMUSG00000109430	0	NA	#VALUE!	NA	NA	NA	NA	NA
	ENSMUSG00000097783	1	0	14	19			ENSMUSG00000109431	0	NA	#VALUE!	NA	NA	NA	NA	NA
	ENSMUSG00000128022	0	2	18	12			ENSMUSG00000109432	0	NA	#VALUE!	NA	NA	NA	NA	NA
	ENSMUSG00000128031	0	0	0	0			ENSMUSG00000109433	0	NA	#VALUE!	NA	NA	NA	NA	NA
	ENSMUSG00000110000	0	0	0	0			ENSMUSG00000109434	0	NA	#VALUE!	NA	NA	NA	NA	NA
	ENSMUSG00000128058	0	0	1	0			ENSMUSG00000109435	3.90571	-0.254193	0.254193	1.65999	-0.15313	0.878296	0.928219	Gm7067
	ENSMUSG00000128067	0	0	0	0			ENSMUSG00000109436	0	NA	#VALUE!	NA	NA	NA	NA	NA
	ENSMUSG00000128094	0	0	0	0			ENSMUSG00000109437	0	NA	#VALUE!	NA	NA	NA	NA	NA
	ENSMUSG00000096938	0	0	2	0			ENSMUSG00000109438	0.2016	0.162625	-0.162625	4.89227	0.0332412	0.973482	NA	NA
	ENSMUSG00000128122	0	0	0	0			ENSMUSG00000109439	0	NA	#VALUE!	NA	NA	NA	NA	NA
	ENSMUSG00000128140	0	0	1	2			ENSMUSG00000109440	0	NA	#VALUE!	NA	NA	NA	NA	NA
	ENSMUSG00000128141	0	0	0	0			ENSMUSG00000109441	0.304252	-0.430601	0.430601	4.85628	-0.0886688	0.929345	NA	NA
	ENSMUSG00000128145	1	0	2	0			ENSMUSG00000109442	0	NA	#VALUE!	NA	NA	NA	NA	NA
	ENSMUSG00000120908	0	0	0	0			ENSMUSG00000109443	0.712567	4.20706	-4.20706	4.97312	0.845959	0.397576	NA	NA
	ENSMUSG00000128154	0	0	0	0			ENSMUSG00000109444	0	NA	#VALUE!	NA	NA	NA	NA	Gm18466
	ENSMUSG00000109761	0	0	0	0			ENSMUSG00000109445	0	NA	#VALUE!	NA	NA	NA	NA	NA
	ENSMUSG00000128174	0	0	1	2			ENSMUSG00000109446	0	NA	#VALUE!	NA	NA	NA	NA	NA
	ENSMUSG00000128182	0	0	1	0			ENSMUSG00000109447	0.626931	2.5552	-2.5552	4.36454	0.585446	0.558248	NA	NA
	ENSMUSG00000128204	0	0	0	0			ENSMUSG00000109448	239.579	1.91353	-1.91353	0.304197	6.29043	3.16589e-10	8.52243e-09	NA
	ENSMUSG00000128211	0	0	0	0			ENSMUSG00000109449	0	NA	#VALUE!	NA	NA	NA	NA	Or4k36
	ENSMUSG00000128219	0	0	0	0			ENSMUSG00000109450	0.2016	0.162625	-0.162625	4.89227	0.0332412	0.973482	NA	Gm39043
	ENSMUSG00000128239	0	0	0	0			ENSMUSG00000109451	6.69027	-0.655134	0.655134	1.32186	-0.495616	0.620166	0.753125	Gm18129
	ENSMUSG00000097421	0	0	1	0			ENSMUSG00000109452	0	NA	#VALUE!	NA	NA	NA	NA	NA
	ENSMUSG00000128285	0	0	0	0			ENSMUSG00000109453	0.527983	3.98812	-3.98812	4.9867	0.799752	0.423854	NA	NA
	ENSMUSG00000128296	0	0	0	0			ENSMUSG00000109454	27.7349	1.98524	-1.98524	0.659399	3.01068	0.00260664	0.0112628	Gm34783
	ENSMUSG00000128328	0	0	0	0			ENSMUSG00000109455	3.80447	0.897564	-0.897564	1.61768	0.554848	0.578998	NA	NA
	ENSMUSG00000128333	0	0	0	0			ENSMUSG00000109456	0	NA	#VALUE!	NA	NA	NA	NA	NA
	ENSMUSG00000128336	0	0	0	0			ENSMUSG00000109457	0	NA	#VALUE!	NA	NA	NA	NA	NA
	ENSMUSG00000110716	0	0	0	1			ENSMUSG00000109458	0	NA	#VALUE!	NA	NA	NA	NA	NA
	ENSMUSG00000128369	0	0	0	0			ENSMUSG00000109459	3.2256	-3.83739	3.83739	2.292	-1.67425	0.0940809	NA	NA
	ENSMUSG00000128382	0	0	0	0			ENSMUSG00000109460	0	NA	#VALUE!	NA	NA	NA	NA	NA
	ENSMUSG00000128387	0	0	0	1			ENSMUSG00000109461	0	NA	#VALUE!	NA	NA	NA	NA	NA
	ENSMUSG00000128401	0	0	0	0			ENSMUSG00000109462	2.8261	-3.64656	3.64656	2.38988	-1.52583	0.127051	NA	NA
	ENSMUSG00000128402	0	0	0	0			ENSMUSG00000109463	54.2855	2.20976	-2.20976	0.550978	4.01061	6.05618e-05	0.000447446	Gm7506
	ENSMUSG00000128417	0	0	0	0			ENSMUSG00000109464	0	NA	#VALUE!	NA	NA	NA	NA	NA
	ENSMUSG00000128434	0	0	0	0			ENSMUSG00000109465	0	NA	#VALUE!	NA	NA	NA	NA	Gm19032
	ENSMUSG00000128460	0	0	0	0			ENSMUSG00000109466	3.72473	0.453899	-0.453899	1.82308	0.248975	0.80338	NA	Gm7587
	ENSMUSG00000128475	0	0	0	0			ENSMUSG00000109467	0.197895	0.186891	-0.186891	4.89407	0.0381872	0.969538	NA	NA
	ENSMUSG00000098221	0	0	9	9			ENSMUSG00000109468	0	NA	#VALUE!	NA	NA	NA	NA	NA
	ENSMUSG00000128507	0	0	0	0			ENSMUSG00000109469	0	NA	#VALUE!	NA	NA	NA	NA	Gm8486
	ENSMUSG00000128535	0	0	1	1			ENSMUSG00000109471	0.197895	0.186891	-0.186891	4.89407	0.0381872	0.969538	NA	Gm19127
	ENSMUSG00000110468	0	0	0	0			ENSMUSG00000109472	96.8162	0.40324	-0.40324	0.427625	0.942976	0.345693	0.513079	Gm18943
	ENSMUSG00000128600	0	0	0	0			ENSMUSG00000109475	2.32395	-3.36426	3.36426	2.54982	-1.31941	0.187032	NA	NA
	ENSMUSG00000109124	0	0	2	2			ENSMUSG00000109476	1.12167	-0.00965192	0.00965192	3.67947	-0.00262318	0.997907	NA	Gm21034
	ENSMUSG00000128677	0	0	0	0			ENSMUSG00000109477	0	NA	#VALUE!	NA	NA	NA	NA	Gm18306
	ENSMUSG00000110412	0	0	0	0			ENSMUSG00000109478	0.4032	-0.837372	0.837372	4.8388	-0.173054	0.862609	NA	NA
	ENSMUSG00000109215	0	0	0	0			ENSMUSG00000109479	0	NA	#VALUE!	NA	NA	NA	NA	NA
	ENSMUSG00000110335	0	0	0	0			ENSMUSG00000109480	5.92682	-0.487925	0.487925	1.34293	-0.36333	0.716359	0.825205	NA
	ENSMUSG00000128751	0	0	0	0			ENSMUSG00000109481	0	NA	#VALUE!	NA	NA	NA	NA	NA
	ENSMUSG00000128752	0	0	0	0			ENSMUSG00000109482	161.675	-0.769653	0.769653	0.463296	-1.66126	0.096662	0.205081	NA
	ENSMUSG00000128758	0	0	0	0			ENSMUSG00000109484	0	NA	#VALUE!	NA	NA	NA	NA	NA
	ENSMUSG00000128761	0	0	0	0			ENSMUSG00000109485	0.0989477	1.17055	-1.17055	4.99614	0.234291	0.814759	NA	NA
	ENSMUSG00000109583	0	0	0	0			ENSMUSG00000109487	0	NA	#VALUE!	NA	NA	NA	NA	Or4k48
	ENSMUSG00000109698	1	2	25	30			ENSMUSG00000109488	511.463	0.927963	-0.927963	0.286196	3.2424	0.00118526	0.00580905	NA
	ENSMUSG00000128796	0	0	0	0			ENSMUSG00000109489	211.939	1.67305	-1.67305	0.35167	4.75745	1.96058e-06	2.23017e-05	NA
	ENSMUSG00000128815	0	0	0	0			ENSMUSG00000109490	0	NA	#VALUE!	NA	NA	NA	NA	Gm19126
	ENSMUSG00000128850	0	0	0	0			ENSMUSG00000109491	0.197895	0.186891	-0.186891	4.89407	0.0381872	0.969538	NA	NA
	ENSMUSG00000128860	0	0	0	0			ENSMUSG00000109492	17.6832	2.40504	-2.40504	0.768151	3.13095	0.00174239	0.00803285	Gm33882
	ENSMUSG00000128863	0	0	0	0			ENSMUSG00000109493	0	NA	#VALUE!	NA	NA	NA	NA	NA
	ENSMUSG00000128871	0	1	0	0			ENSMUSG00000109494	1.12908	-0.0194288	0.0194288	2.85089	-0.00681499	0.994562	NA	Gm21033
	ENSMUSG00000128914	0	1	0	0			ENSMUSG00000109495	456.777	2.30075	-2.30075	0.317649	7.24304	4.38743e-13	1.91244e-11	NA
	ENSMUSG00000128924	0	0	0	0			ENSMUSG00000109496	0	NA	#VALUE!	NA	NA	NA	NA	Olfr1485-ps1
	ENSMUSG00000109774	0	0	0	0			ENSMUSG00000109497	0	NA	#VALUE!	NA	NA	NA	NA	Or5p67
	ENSMUSG00000110593	0	0	5	11			ENSMUSG00000109498	4.09108	-1.41477	1.41477	1.80636	-0.783218	0.433499	0.599882	NA
	ENSMUSG00000128963	0	0	0	0			ENSMUSG00000109499	0	NA	#VALUE!	NA	NA	NA	NA	NA
	ENSMUSG00000128973	0	0	0	0			ENSMUSG00000109500	0.0989477	1.17055	-1.17055	4.99614	0.234291	0.814759	NA	NA
	ENSMUSG00000091154	2	1	25	15			ENSMUSG00000109501	0	NA	#VALUE!	NA	NA	NA	NA	NA
	ENSMUSG00000129008	1	0	10	6			ENSMUSG00000109502	1.84535	1.02321	-1.02321	2.08433	0.490906	0.623493	NA	Gm18672
	ENSMUSG00000129010	0	0	0	0			ENSMUSG00000109503	0	NA	#VALUE!	NA	NA	NA	NA	NA
	ENSMUSG00000110294	0	0	0	0			ENSMUSG00000109504	0.527983	3.98812	-3.98812	4.9867	0.799752	0.423854	NA	NA
	ENSMUSG00000129056	0	0	0	0			ENSMUSG00000109505	0	NA	#VALUE!	NA	NA	NA	NA	NA
	ENSMUSG00000129071	0	0	0	0			ENSMUSG00000109506	0	NA	#VALUE!	NA	NA	NA	NA	NA
	ENSMUSG00000129082	0	0	0	0			ENSMUSG00000109507	0	NA	#VALUE!	NA	NA	NA	NA	Gm18559
	ENSMUSG00000129115	0	0	0	0			ENSMUSG00000109508	0.630635	2.53067	-2.53067	4.35952	0.580494	0.561582	NA	NA
	ENSMUSG00000056753	1	1	18	23			ENSMUSG00000109509	290.537	-0.366202	0.366202	0.264497	-1.38452	0.166198	0.304316	NA
	ENSMUSG00000120146	2	1	10	8			ENSMUSG00000109510	0	NA	#VALUE!	NA	NA	NA	NA	NA
	ENSMUSG00000129164	0	0	0	0			ENSMUSG00000109511	250.539	0.0542048	-0.0542048	0.301691	0.17967	0.857412	0.91572	Nup62
	ENSMUSG00000129176	0	0	2	2			ENSMUSG00000109512	1.73899	1.30045	-1.30045	2.22894	0.583442	0.559596	NA	NA
	ENSMUSG00000129208	0	0	0	0			ENSMUSG00000109513	0.502147	-1.15423	1.15423	4.47468	-0.257947	0.796448	NA	NA
	ENSMUSG00000129216	0	0	0	0			ENSMUSG00000109514	0	NA	#VALUE!	NA	NA	NA	NA	NA
	ENSMUSG00000129227	0	2	14	12			ENSMUSG00000109515	0	NA	#VALUE!	NA	NA	NA	NA	NA
	ENSMUSG00000129228	0	0	0	0			ENSMUSG00000109516	0.102652	1.14378	-1.14378	4.99424	0.229021	0.818853	NA	Gm6882
	ENSMUSG00000110260	0	0	1	0			ENSMUSG00000109517	2.63703	-1.59296	1.59296	2.23817	-0.711723	0.476636	NA	NA
	ENSMUSG00000129236	0	0	0	0			ENSMUSG00000109518	0	NA	#VALUE!	NA	NA	NA	NA	NA
	ENSMUSG00000129253	0	0	0	1			ENSMUSG00000109519	0	NA	#VALUE!	NA	NA	NA	NA	Gm18806
	ENSMUSG00000110231	0	0	0	0			ENSMUSG00000109520	0	NA	#VALUE!	NA	NA	NA	NA	NA
	ENSMUSG00000085445	0	17	44	66			ENSMUSG00000109521	0	NA	#VALUE!	NA	NA	NA	NA	Olfr1285
	ENSMUSG00000129315	0	0	1	0			ENSMUSG00000109522	0	NA	#VALUE!	NA	NA	NA	NA	Olfr1319-ps1
	ENSMUSG00000101613	0	0	0	0			ENSMUSG00000109523	0	NA	#VALUE!	NA	NA	NA	NA	Gdf1
	ENSMUSG00000129325	0	0	0	0			ENSMUSG00000109524	0	NA	#VALUE!	NA	NA	NA	NA	NA
	ENSMUSG00000110629	0	1	0	0			ENSMUSG00000109525	4.35618	-2.53222	2.53222	1.97794	-1.28023	0.200465	0.348993	NA
	ENSMUSG00000129357	0	0	0	0			ENSMUSG00000109526	0	NA	#VALUE!	NA	NA	NA	NA	Gm9357
	ENSMUSG00000129363	0	0	0	0			ENSMUSG00000109527	0	NA	#VALUE!	NA	NA	NA	NA	Or9d1-ps1
	ENSMUSG00000129399	0	0	0	0			ENSMUSG00000109528	0	NA	#VALUE!	NA	NA	NA	NA	Or4f15
	ENSMUSG00000129423	0	0	0	0			ENSMUSG00000109529	0	NA	#VALUE!	NA	NA	NA	NA	NA
	ENSMUSG00000129428	0	0	0	0			ENSMUSG00000109530	0	NA	#VALUE!	NA	NA	NA	NA	NA
	ENSMUSG00000129429	0	0	0	0			ENSMUSG00000109532	0.304252	-0.430601	0.430601	4.85628	-0.0886688	0.929345	NA	NA
	ENSMUSG00000129436	0	0	0	0			ENSMUSG00000109533	15.4166	-0.637554	0.637554	0.857363	-0.743622	0.457105	0.622044	NA
	ENSMUSG00000129440	0	0	0	0			ENSMUSG00000109534	0	NA	#VALUE!	NA	NA	NA	NA	NA
	ENSMUSG00000129442	0	0	0	0			ENSMUSG00000109535	0	NA	#VALUE!	NA	NA	NA	NA	Gm8728
	ENSMUSG00000129455	0	0	0	0			ENSMUSG00000109536	4.28156	-1.49948	1.49948	1.76408	-0.850007	0.395321	0.563715	NA
	ENSMUSG00000129495	0	1	0	0			ENSMUSG00000109537	0	NA	#VALUE!	NA	NA	NA	NA	NA
	ENSMUSG00000110427	0	0	0	0			ENSMUSG00000109538	0	NA	#VALUE!	NA	NA	NA	NA	NA
	ENSMUSG00000129500	0	0	0	0			ENSMUSG00000109539	3.87846	-2.48292	2.48292	2.05887	-1.20596	0.227834	0.38288	NA
	ENSMUSG00000097654	0	1	5	10			ENSMUSG00000109540	0	NA	#VALUE!	NA	NA	NA	NA	NA
	ENSMUSG00000129536	0	0	0	0			ENSMUSG00000109541	2.5491	-0.0925674	0.0925674	1.86727	-0.0495738	0.960462	NA	NA
	ENSMUSG00000129553	0	1	8	6			ENSMUSG00000109542	0	NA	#VALUE!	NA	NA	NA	NA	Or5p51
	ENSMUSG00000110588	0	0	5	0			ENSMUSG00000109543	42.6678	2.51232	-2.51232	0.58267	4.31173	1.61981e-05	0.000139369	NA
	ENSMUSG00000129570	0	0	0	0			ENSMUSG00000109544	0	NA	#VALUE!	NA	NA	NA	NA	NA
	ENSMUSG00000097042	0	9	169	169			ENSMUSG00000109545	0.2016	0.162625	-0.162625	4.89227	0.0332412	0.973482	NA	NA
	ENSMUSG00000129592	0	0	1	0			ENSMUSG00000109546	0	NA	#VALUE!	NA	NA	NA	NA	NA
	ENSMUSG00000129601	0	0	0	1			ENSMUSG00000109547	0	NA	#VALUE!	NA	NA	NA	NA	Or4k44
	ENSMUSG00000129611	0	0	0	0			ENSMUSG00000109548	0	NA	#VALUE!	NA	NA	NA	NA	NA
	ENSMUSG00000120218	0	0	0	0			ENSMUSG00000109549	0	NA	#VALUE!	NA	NA	NA	NA	NA
	ENSMUSG00000129620	0	0	0	0			ENSMUSG00000109550	0	NA	#VALUE!	NA	NA	NA	NA	NA
	ENSMUSG00000109271	0	0	0	0			ENSMUSG00000109551	0	NA	#VALUE!	NA	NA	NA	NA	NA
	ENSMUSG00000121846	0	0	1	0			ENSMUSG00000109552	0	NA	#VALUE!	NA	NA	NA	NA	NA
	ENSMUSG00000129636	0	0	1	0			ENSMUSG00000109553	0.205304	0.138689	-0.138689	4.89052	0.0283587	0.977376	NA	Gm17992
	ENSMUSG00000129641	0	0	0	0			ENSMUSG00000109555	3.34366	1.95578	-1.95578	1.97462	0.99046	0.321949	NA	NA
	ENSMUSG00000110524	1	0	3	2			ENSMUSG00000109556	0.505852	-1.16435	1.16435	4.46444	-0.260806	0.794242	NA	NA
	ENSMUSG00000109089	54	70	1448	951			ENSMUSG00000109557	0	NA	#VALUE!	NA	NA	NA	NA	Gm18463
	ENSMUSG00000129694	0	0	0	0			ENSMUSG00000109558	0	NA	#VALUE!	NA	NA	NA	NA	NA
	ENSMUSG00000110017	0	0	0	0			ENSMUSG00000109559	5.76879	-1.72712	1.72712	1.65426	-1.04404	0.296467	0.461032	NA
	ENSMUSG00000129730	0	0	2	1			ENSMUSG00000109560	0	NA	#VALUE!	NA	NA	NA	NA	Gm8463
	ENSMUSG00000129733	0	0	0	0			ENSMUSG00000109561	0	NA	#VALUE!	NA	NA	NA	NA	Ankrd31
	ENSMUSG00000129739	2	10	19	8			ENSMUSG00000109562	0	NA	#VALUE!	NA	NA	NA	NA	NA
	ENSMUSG00000129765	0	0	0	0			ENSMUSG00000109564	5.02879	0.580179	-0.580179	1.33961	0.433097	0.664945	0.786325	Muc16
	ENSMUSG00000129769	0	0	1	0			ENSMUSG00000109565	56.992	1.74526	-1.74526	0.510211	3.42066	0.000624691	0.00335858	NA
	ENSMUSG00000129771	0	0	1	0			ENSMUSG00000109566	0	NA	#VALUE!	NA	NA	NA	NA	NA
	ENSMUSG00000129798	0	0	0	0			ENSMUSG00000109567	0	NA	#VALUE!	NA	NA	NA	NA	NA
	ENSMUSG00000129805	0	1	7	10			ENSMUSG00000109568	0.502147	-1.15423	1.15423	4.47468	-0.257947	0.796448	NA	NA
	ENSMUSG00000129811	0	0	0	0			ENSMUSG00000109569	0	NA	#VALUE!	NA	NA	NA	NA	NA
	ENSMUSG00000129850	0	1	5	0			ENSMUSG00000109570	0.2016	0.162625	-0.162625	4.89227	0.0332412	0.973482	NA	NA
	ENSMUSG00000129855	0	0	0	0			ENSMUSG00000109571	0	NA	#VALUE!	NA	NA	NA	NA	NA
	ENSMUSG00000129856	25	21	368	679			ENSMUSG00000109572	0.102652	1.14378	-1.14378	4.99424	0.229021	0.818853	NA	Cfap99
	ENSMUSG00000129897	0	0	0	0			ENSMUSG00000109573	0	NA	#VALUE!	NA	NA	NA	NA	Or5bc4-ps1
	ENSMUSG00000129906	0	0	0	0			ENSMUSG00000109574	0	NA	#VALUE!	NA	NA	NA	NA	NA
	ENSMUSG00000129912	0	0	0	0			ENSMUSG00000109575	0	NA	#VALUE!	NA	NA	NA	NA	NA
	ENSMUSG00000129917	0	0	0	0			ENSMUSG00000109576	1.15862	3.41779	-3.41779	3.55171	0.962295	0.335902	NA	NA
	ENSMUSG00000129944	0	0	0	0			ENSMUSG00000109577	0	NA	#VALUE!	NA	NA	NA	NA	NA
	ENSMUSG00000071138	0	0	0	0			ENSMUSG00000109579	0	NA	#VALUE!	NA	NA	NA	NA	NA
	ENSMUSG00000129985	0	0	5	4			ENSMUSG00000109580	54.8796	-1.72519	1.72519	0.520042	-3.31741	0.000908551	0.00463242	Gm8268
	ENSMUSG00000129987	0	0	0	0			ENSMUSG00000109581	0.307956	-0.447004	0.447004	4.85548	-0.0920618	0.926649	NA	Gm19094
	ENSMUSG00000129988	0	0	0	2			ENSMUSG00000109582	0	NA	#VALUE!	NA	NA	NA	NA	NA
	ENSMUSG00000130025	0	0	0	0			ENSMUSG00000109583	0	NA	#VALUE!	NA	NA	NA	NA	NA
	ENSMUSG00000130026	3	1	16	131			ENSMUSG00000109584	129.618	1.07422	-1.07422	0.359542	2.98774	0.00281049	0.0120053	NA
	ENSMUSG00000130029	0	0	0	0			ENSMUSG00000109585	0.725879	1.57138	-1.57138	4.13395	0.380117	0.703859	NA	NA
	ENSMUSG00000130031	0	0	0	0			ENSMUSG00000109586	0	NA	#VALUE!	NA	NA	NA	NA	Gm6853
	ENSMUSG00000130034	0	0	0	0			ENSMUSG00000109587	8.30263	-5.20115	5.20115	1.84534	-2.81853	0.00482441	0.0189483	NA
	ENSMUSG00000130039	0	0	2	2			ENSMUSG00000109588	0	NA	#VALUE!	NA	NA	NA	NA	Lnp1
	ENSMUSG00000130068	0	0	2	0			ENSMUSG00000109589	0	NA	#VALUE!	NA	NA	NA	NA	NA
	ENSMUSG00000130070	0	0	0	0			ENSMUSG00000109590	0	NA	#VALUE!	NA	NA	NA	NA	NA
	ENSMUSG00000110222	0	1	2	0			ENSMUSG00000109591	2.04924	-1.35083	1.35083	2.38804	-0.565666	0.571621	NA	Gm8077
	ENSMUSG00000110198	0	0	0	0			ENSMUSG00000109592	0	NA	#VALUE!	NA	NA	NA	NA	NA
	ENSMUSG00000130083	0	0	0	0			ENSMUSG00000109593	0.2016	0.162625	-0.162625	4.89227	0.0332412	0.973482	NA	NA
	ENSMUSG00000120710	0	0	13	12			ENSMUSG00000109594	0	NA	#VALUE!	NA	NA	NA	NA	NA
	ENSMUSG00000130104	0	0	0	0			ENSMUSG00000109595	0.712567	4.20706	-4.20706	4.97312	0.845959	0.397576	NA	NA
	ENSMUSG00000130105	0	1	0	0			ENSMUSG00000109596	0	NA	#VALUE!	NA	NA	NA	NA	Or51f4-ps1
	ENSMUSG00000130109	0	0	0	0			ENSMUSG00000109597	0	NA	#VALUE!	NA	NA	NA	NA	NA
	ENSMUSG00000130114	0	0	0	0			ENSMUSG00000109598	0	NA	#VALUE!	NA	NA	NA	NA	NA
	ENSMUSG00000130115	0	0	0	0			ENSMUSG00000109599	9.86207	-1.67311	1.67311	1.15791	-1.44493	0.148477	0.280681	NA
	ENSMUSG00000130118	0	0	0	0			ENSMUSG00000109600	0.2016	0.162625	-0.162625	4.89227	0.0332412	0.973482	NA	Gm18212
	ENSMUSG00000130131	0	0	5	0			ENSMUSG00000109601	9.91797	0.306697	-0.306697	0.985999	0.311052	0.755761	0.85143	Zfp148-ps1
	ENSMUSG00000109621	0	0	0	0			ENSMUSG00000109602	0	NA	#VALUE!	NA	NA	NA	NA	NA
	ENSMUSG00000130160	0	0	1	3			ENSMUSG00000109603	0	NA	#VALUE!	NA	NA	NA	NA	Gm32389
	ENSMUSG00000130171	0	0	0	0			ENSMUSG00000109604	0	NA	#VALUE!	NA	NA	NA	NA	NA
	ENSMUSG00000130177	0	0	0	1			ENSMUSG00000109605	0	NA	#VALUE!	NA	NA	NA	NA	NA
	ENSMUSG00000130201	0	0	0	0			ENSMUSG00000109606	0.0989477	1.17055	-1.17055	4.99614	0.234291	0.814759	NA	NA
	ENSMUSG00000130210	1	4	3	0			ENSMUSG00000109607	0	NA	#VALUE!	NA	NA	NA	NA	Gm34533
	ENSMUSG00000130220	4	3	28	16			ENSMUSG00000109608	0	NA	#VALUE!	NA	NA	NA	NA	NA
	ENSMUSG00000110409	0	0	0	0			ENSMUSG00000109609	73.0389	0.96974	-0.96974	0.402306	2.41045	0.0159328	0.0500882	NA
	ENSMUSG00000130267	0	0	0	0			ENSMUSG00000109610	0	NA	#VALUE!	NA	NA	NA	NA	Gm7432
	ENSMUSG00000130285	0	0	0	0			ENSMUSG00000109611	4.96528	1.09627	-1.09627	1.41461	0.774958	0.438365	0.604046	NA
	ENSMUSG00000130309	0	0	0	0			ENSMUSG00000109612	16.3584	-2.01851	2.01851	1.09397	-1.84513	0.065018	0.151641	NA
	ENSMUSG00000130318	0	0	0	0			ENSMUSG00000109613	13.7223	2.37811	-2.37811	0.855314	2.78039	0.00542932	0.0208977	NA
	ENSMUSG00000130323	0	0	2	1			ENSMUSG00000109614	11.0442	-0.831668	0.831668	1.1487	-0.724008	0.469061	0.632206	NA
	ENSMUSG00000130346	0	0	0	0			ENSMUSG00000109615	0	NA	#VALUE!	NA	NA	NA	NA	NA
	ENSMUSG00000130360	0	0	0	0			ENSMUSG00000109616	0	NA	#VALUE!	NA	NA	NA	NA	NA
	ENSMUSG00000130361	0	0	0	0			ENSMUSG00000109617	0.300548	-0.414032	0.414032	4.8571	-0.0852427	0.932068	NA	Gm7669
	ENSMUSG00000130371	0	0	1	0			ENSMUSG00000109618	2.91023	-3.68921	3.68921	2.38299	-1.54814	0.121588	NA	NA
	ENSMUSG00000110035	2	4	47	92			ENSMUSG00000109619	0	NA	#VALUE!	NA	NA	NA	NA	NA
	ENSMUSG00000130401	0	0	0	0			ENSMUSG00000109620	0.81522	2.72341	-2.72341	4.04425	0.673403	0.500691	NA	NA
	ENSMUSG00000130411	0	0	0	0			ENSMUSG00000109621	0	NA	#VALUE!	NA	NA	NA	NA	NA
	ENSMUSG00000130444	0	0	0	0			ENSMUSG00000109622	0	NA	#VALUE!	NA	NA	NA	NA	NA
	ENSMUSG00000121158	3	2	16	12			ENSMUSG00000109623	0	NA	#VALUE!	NA	NA	NA	NA	NA
	ENSMUSG00000130534	0	0	0	0			ENSMUSG00000109624	0	NA	#VALUE!	NA	NA	NA	NA	NA
	ENSMUSG00000130554	0	0	0	0			ENSMUSG00000109625	0	NA	#VALUE!	NA	NA	NA	NA	NA
	ENSMUSG00000130571	0	1	0	0			ENSMUSG00000109626	3.87017	-0.0172989	0.0172989	1.57972	-0.0109506	0.991263	0.994417	Gm18641
	ENSMUSG00000130572	0	0	0	0			ENSMUSG00000109627	0.2016	0.162625	-0.162625	4.89227	0.0332412	0.973482	NA	NA
	ENSMUSG00000085197	0	0	0	0			ENSMUSG00000109628	1639.62	-1.87304	1.87304	0.377006	-4.96819	6.75792e-07	8.6111e-06	BC024386
	ENSMUSG00000130613	0	0	0	1			ENSMUSG00000109630	0	NA	#VALUE!	NA	NA	NA	NA	NA
	ENSMUSG00000130630	0	0	1	0			ENSMUSG00000109631	0	NA	#VALUE!	NA	NA	NA	NA	Or5p69
	ENSMUSG00000130631	0	0	0	0			ENSMUSG00000109632	0	NA	#VALUE!	NA	NA	NA	NA	NA
	ENSMUSG00000120967	1	4	56	43			ENSMUSG00000109633	0	NA	#VALUE!	NA	NA	NA	NA	C230079O03Rik
	ENSMUSG00000130650	0	0	0	0			ENSMUSG00000109634	0.0989477	1.17055	-1.17055	4.99614	0.234291	0.814759	NA	NA
	ENSMUSG00000130677	0	0	0	0			ENSMUSG00000109635	0	NA	#VALUE!	NA	NA	NA	NA	NA
	ENSMUSG00000130685	0	0	0	0			ENSMUSG00000109636	0	NA	#VALUE!	NA	NA	NA	NA	NA
	ENSMUSG00000130687	0	0	0	0			ENSMUSG00000109637	0.527983	3.98812	-3.98812	4.9867	0.799752	0.423854	NA	NA
	ENSMUSG00000130688	0	0	0	0			ENSMUSG00000109638	2.90731	0.326391	-0.326391	2.08289	0.156701	0.875481	NA	NA
	ENSMUSG00000130693	0	0	0	0			ENSMUSG00000109639	0	NA	#VALUE!	NA	NA	NA	NA	Or5p65-ps1
	ENSMUSG00000110655	0	0	0	0			ENSMUSG00000109640	1.53598	-0.760467	0.760467	2.55915	-0.297156	0.766348	NA	NA
	ENSMUSG00000130724	0	0	0	0			ENSMUSG00000109641	0	NA	#VALUE!	NA	NA	NA	NA	NA
	ENSMUSG00000130731	0	0	0	0			ENSMUSG00000109642	0.300548	-0.414032	0.414032	4.8571	-0.0852427	0.932068	NA	NA
	ENSMUSG00000110369	0	2	8	6			ENSMUSG00000109643	0.102652	1.14378	-1.14378	4.99424	0.229021	0.818853	NA	NA
	ENSMUSG00000130764	0	0	1	2			ENSMUSG00000109644	841.195	-1.41528	1.41528	0.307112	-4.60835	4.05879e-06	4.18799e-05	0610005C13Rik
	ENSMUSG00000130786	0	0	0	0			ENSMUSG00000109645	126.106	0.670513	-0.670513	0.376167	1.78249	0.0746699	0.1685	NA
	ENSMUSG00000130812	0	0	0	0			ENSMUSG00000109646	0	NA	#VALUE!	NA	NA	NA	NA	NA
	ENSMUSG00000109260	0	0	0	0			ENSMUSG00000109647	0.102652	1.14378	-1.14378	4.99424	0.229021	0.818853	NA	NA
	ENSMUSG00000087363	0	0	2	0			ENSMUSG00000109648	0.0989477	1.17055	-1.17055	4.99614	0.234291	0.814759	NA	NA
	ENSMUSG00000130822	0	0	3	0			ENSMUSG00000109649	0	NA	#VALUE!	NA	NA	NA	NA	Gm45521
	ENSMUSG00000092092	0	0	0	0			ENSMUSG00000109650	0	NA	#VALUE!	NA	NA	NA	NA	NA
	ENSMUSG00000130861	2	5	71	63			ENSMUSG00000109651	0	NA	#VALUE!	NA	NA	NA	NA	NA
	ENSMUSG00000130864	0	0	0	0			ENSMUSG00000109652	2.05665	-1.35898	1.35898	2.47079	-0.550019	0.582306	NA	NA
	ENSMUSG00000110015	0	0	0	0			ENSMUSG00000109653	0	NA	#VALUE!	NA	NA	NA	NA	NA
	ENSMUSG00000099162	0	0	0	0			ENSMUSG00000109654	0	NA	#VALUE!	NA	NA	NA	NA	NA
	ENSMUSG00000121402	1	1	2	3			ENSMUSG00000109655	0	NA	#VALUE!	NA	NA	NA	NA	Gm29735
	ENSMUSG00000098534	0	0	0	0			ENSMUSG00000109656	1.04124	0.203252	-0.203252	3.75353	0.0541496	0.956816	NA	NA
	ENSMUSG00000131016	0	0	0	1			ENSMUSG00000109657	0	NA	#VALUE!	NA	NA	NA	NA	NA
	ENSMUSG00000119995	2	0	0	0			ENSMUSG00000109658	220.506	1.14049	-1.14049	0.296957	3.8406	0.000122734	0.000822677	NA
	ENSMUSG00000098322	0	0	1	0			ENSMUSG00000109659	0	NA	#VALUE!	NA	NA	NA	NA	Or52s6
	ENSMUSG00000110462	0	1	2	1			ENSMUSG00000109662	0.0989477	1.17055	-1.17055	4.99614	0.234291	0.814759	NA	NA
	ENSMUSG00000131054	0	0	1	0			ENSMUSG00000109663	292.733	1.67014	-1.67014	0.250297	6.67263	2.51262e-11	8.29317e-10	Gm5331
	ENSMUSG00000110640	0	0	0	0			ENSMUSG00000109664	0.0989477	1.17055	-1.17055	4.99614	0.234291	0.814759	NA	NA
	ENSMUSG00000110440	0	0	1	0			ENSMUSG00000109665	0	NA	#VALUE!	NA	NA	NA	NA	NA
	ENSMUSG00000131217	2	0	23	26			ENSMUSG00000109666	0	NA	#VALUE!	NA	NA	NA	NA	NA
	ENSMUSG00000131240	0	0	0	0			ENSMUSG00000109667	10.9777	0.284132	-0.284132	0.972424	0.29219	0.770142	0.860305	NA
	ENSMUSG00000131249	0	0	0	0			ENSMUSG00000109668	1.84535	1.02321	-1.02321	2.08433	0.490906	0.623493	NA	NA
	ENSMUSG00000110417	0	0	0	0			ENSMUSG00000109669	0.505852	-1.16435	1.16435	4.46444	-0.260806	0.794242	NA	NA
	ENSMUSG00000131296	0	0	9	5			ENSMUSG00000109670	0	NA	#VALUE!	NA	NA	NA	NA	NA
	ENSMUSG00000131303	0	0	0	0			ENSMUSG00000109671	0	NA	#VALUE!	NA	NA	NA	NA	Or52e53-ps1
	ENSMUSG00000131324	0	0	0	0			ENSMUSG00000109673	112.872	0.14989	-0.14989	0.51192	0.2928	0.769675	0.860111	NA
	ENSMUSG00000100706	0	2	10	4			ENSMUSG00000109674	0.824827	0.98787	-0.98787	3.98368	0.24798	0.80415	NA	NA
	ENSMUSG00000131330	0	0	0	0			ENSMUSG00000109675	0	NA	#VALUE!	NA	NA	NA	NA	Nxpe1-ps
	ENSMUSG00000131354	0	0	0	0			ENSMUSG00000109676	2.12006	-1.13484	1.13484	2.35643	-0.481595	0.630094	NA	NA
	ENSMUSG00000131364	0	0	0	0			ENSMUSG00000109677	0	NA	#VALUE!	NA	NA	NA	NA	NA
	ENSMUSG00000131434	0	0	0	0			ENSMUSG00000109678	26.3675	-0.229249	0.229249	0.739581	-0.309972	0.756583	0.85191	NA
	ENSMUSG00000131490	0	0	1	0			ENSMUSG00000109679	2.30914	-3.3554	3.3554	2.56109	-1.31015	0.190147	NA	NA
	ENSMUSG00000131509	0	0	0	0			ENSMUSG00000109680	7.91617	-0.00682367	0.00682367	1.20741	-0.00565148	0.995491	0.997233	NA
	ENSMUSG00000131553	0	0	1	0			ENSMUSG00000109681	0	NA	#VALUE!	NA	NA	NA	NA	Gm17997
	ENSMUSG00000131593	0	0	0	0			ENSMUSG00000109682	0	NA	#VALUE!	NA	NA	NA	NA	NA
	ENSMUSG00000131625	0	0	0	0			ENSMUSG00000109683	0.205304	0.138689	-0.138689	4.89052	0.0283587	0.977376	NA	Gm7836
	ENSMUSG00000131631	0	0	0	1			ENSMUSG00000109684	0	NA	#VALUE!	NA	NA	NA	NA	NA
	ENSMUSG00000131664	0	0	0	0			ENSMUSG00000109685	0.2016	0.162625	-0.162625	4.89227	0.0332412	0.973482	NA	NA
	ENSMUSG00000097424	0	0	0	0			ENSMUSG00000109686	0	NA	#VALUE!	NA	NA	NA	NA	NA
	ENSMUSG00000110554	0	0	0	0			ENSMUSG00000109687	476.434	1.86337	-1.86337	0.307765	6.05452	1.40838e-09	3.38493e-08	NA
	ENSMUSG00000131732	0	0	0	0			ENSMUSG00000109688	5.29989	-0.824583	0.824583	1.48608	-0.55487	0.578984	0.720863	NA
	ENSMUSG00000131735	0	0	8	8			ENSMUSG00000109689	0	NA	#VALUE!	NA	NA	NA	NA	NA
	ENSMUSG00000110180	0	0	0	0			ENSMUSG00000109690	74.773	-1.08424	1.08424	0.43755	-2.47798	0.0132128	0.043254	Gm6376
	ENSMUSG00000110013	0	0	0	0			ENSMUSG00000109691	0	NA	#VALUE!	NA	NA	NA	NA	Gm8679
	ENSMUSG00000101854	0	4	12	6			ENSMUSG00000109692	4.27707	-0.296543	0.296543	1.53782	-0.192834	0.847089	0.908846	Gm8575
	ENSMUSG00000131765	0	0	0	0			ENSMUSG00000109693	0.102652	1.14378	-1.14378	4.99424	0.229021	0.818853	NA	NA
	ENSMUSG00000131773	0	0	0	0			ENSMUSG00000109694	0	NA	#VALUE!	NA	NA	NA	NA	NA
	ENSMUSG00000131774	0	0	1	0			ENSMUSG00000109695	0.102652	1.14378	-1.14378	4.99424	0.229021	0.818853	NA	Gm31166
	ENSMUSG00000109966	0	0	0	0			ENSMUSG00000109696	0	NA	#VALUE!	NA	NA	NA	NA	Gm36670
	ENSMUSG00000131789	0	0	0	0			ENSMUSG00000109697	0.712567	4.20706	-4.20706	4.97312	0.845959	0.397576	NA	NA
	ENSMUSG00000131792	0	0	0	0			ENSMUSG00000109698	7.30327	-1.62147	1.62147	1.31103	-1.23679	0.216165	0.368856	NA
	ENSMUSG00000131799	0	0	0	0			ENSMUSG00000109699	0	NA	#VALUE!	NA	NA	NA	NA	NA
	ENSMUSG00000131813	0	0	0	0			ENSMUSG00000109700	0	NA	#VALUE!	NA	NA	NA	NA	Gm21123
	ENSMUSG00000131823	0	0	2	1			ENSMUSG00000109701	0	NA	#VALUE!	NA	NA	NA	NA	NA
	ENSMUSG00000131854	0	0	0	1			ENSMUSG00000109702	0	NA	#VALUE!	NA	NA	NA	NA	NA
	ENSMUSG00000074469	0	0	3	1			ENSMUSG00000109703	0	NA	#VALUE!	NA	NA	NA	NA	NA
	ENSMUSG00000131886	0	0	0	0			ENSMUSG00000109704	0.296843	-0.397296	0.397296	4.85794	-0.0817828	0.934819	NA	Gm38414
	ENSMUSG00000121188	0	0	1	0			ENSMUSG00000109705	0.102652	1.14378	-1.14378	4.99424	0.229021	0.818853	NA	Gm19096
	ENSMUSG00000131955	0	0	0	0			ENSMUSG00000109706	214.363	-2.08091	2.08091	0.683943	-3.04252	0.00234609	0.0103362	NA
	ENSMUSG00000131961	0	0	0	0			ENSMUSG00000109707	6.01236	0.149149	-0.149149	1.27425	0.117049	0.906821	0.944739	Gm4270
	ENSMUSG00000131964	0	0	0	0			ENSMUSG00000109708	2.90361	0.332975	-0.332975	2.03031	0.164002	0.86973	NA	NA
	ENSMUSG00000120793	10	7	96	44			ENSMUSG00000109709	0	NA	#VALUE!	NA	NA	NA	NA	NA
	ENSMUSG00000131991	0	0	1	0			ENSMUSG00000109710	49.5834	0.00877643	-0.00877643	0.50299	0.0174485	0.986079	0.991457	Gm4974
	ENSMUSG00000132004	0	0	0	0			ENSMUSG00000109711	63.3431	0.450153	-0.450153	0.459476	0.97971	0.327229	0.49359	Gm45445
	ENSMUSG00000132021	0	0	0	0			ENSMUSG00000109712	29.3602	0.426599	-0.426599	0.638114	0.668531	0.503795	0.66129	Gm8667
	ENSMUSG00000132026	0	0	0	0			ENSMUSG00000109713	3.22999	0.974882	-0.974882	2.00396	0.486477	0.626629	NA	Pvrig
	ENSMUSG00000074136	0	2	7	7			ENSMUSG00000109714	0.711156	-1.65556	1.65556	3.95055	-0.419071	0.675164	NA	Gm35021
	ENSMUSG00000132082	0	0	1	0			ENSMUSG00000109715	5.18973	-0.141586	0.141586	1.37927	-0.102652	0.918239	0.95212	NA
	ENSMUSG00000132090	0	0	1	3			ENSMUSG00000109716	0	NA	#VALUE!	NA	NA	NA	NA	NA
	ENSMUSG00000132093	0	0	0	0			ENSMUSG00000109717	0	NA	#VALUE!	NA	NA	NA	NA	NA
	ENSMUSG00000110489	0	0	0	0			ENSMUSG00000109718	0	NA	#VALUE!	NA	NA	NA	NA	Trim61
	ENSMUSG00000110580	0	1	4	1			ENSMUSG00000109719	0.300548	-0.414032	0.414032	4.8571	-0.0852427	0.932068	NA	NA
	ENSMUSG00000109680	1	6	21	19			ENSMUSG00000109720	1.01682	1.11244	-1.11244	3.05148	0.364556	0.715443	NA	NA
	ENSMUSG00000132136	0	0	0	0			ENSMUSG00000109721	0.296843	-0.397296	0.397296	4.85794	-0.0817828	0.934819	NA	NA
	ENSMUSG00000120760	19	16	31	30			ENSMUSG00000109722	0	NA	#VALUE!	NA	NA	NA	NA	Gm10578
	ENSMUSG00000132170	0	0	0	0			ENSMUSG00000109723	0	NA	#VALUE!	NA	NA	NA	NA	NA
	ENSMUSG00000132171	0	0	0	0			ENSMUSG00000109724	0	NA	#VALUE!	NA	NA	NA	NA	NA
	ENSMUSG00000109823	0	0	1	0			ENSMUSG00000109725	0	NA	#VALUE!	NA	NA	NA	NA	NA
	ENSMUSG00000132176	0	0	0	1			ENSMUSG00000109726	0	NA	#VALUE!	NA	NA	NA	NA	NA
	ENSMUSG00000132186	0	0	0	1			ENSMUSG00000109727	0.300548	-0.414032	0.414032	4.8571	-0.0852427	0.932068	NA	NA
	ENSMUSG00000132203	1	1	1	2			ENSMUSG00000109729	2.15701	0.425581	-0.425581	2.06216	0.206376	0.836497	NA	NA
	ENSMUSG00000132221	0	0	0	0			ENSMUSG00000109730	0	NA	#VALUE!	NA	NA	NA	NA	Gm7151
	ENSMUSG00000110157	0	0	0	1			ENSMUSG00000109731	5.79092	-1.02669	1.02669	1.40901	-0.728661	0.466209	0.629767	NA
	ENSMUSG00000132249	0	0	0	0			ENSMUSG00000109732	0	NA	#VALUE!	NA	NA	NA	NA	NA
	ENSMUSG00000132292	0	0	0	0			ENSMUSG00000109733	0.630635	2.53067	-2.53067	4.35952	0.580494	0.561582	NA	NA
	ENSMUSG00000132305	0	0	0	0			ENSMUSG00000109734	0	NA	#VALUE!	NA	NA	NA	NA	NA
	ENSMUSG00000132324	0	0	0	0			ENSMUSG00000109735	0	NA	#VALUE!	NA	NA	NA	NA	NA
	ENSMUSG00000132360	0	0	2	2			ENSMUSG00000109736	0	NA	#VALUE!	NA	NA	NA	NA	NA
	ENSMUSG00000132399	0	0	7	3			ENSMUSG00000109737	0	NA	#VALUE!	NA	NA	NA	NA	Spem3
	ENSMUSG00000132422	0	1	0	0			ENSMUSG00000109738	0.612208	-1.43917	1.43917	4.26972	-0.337065	0.736068	NA	NA
	ENSMUSG00000132437	0	0	2	0			ENSMUSG00000109739	0.630635	2.53067	-2.53067	4.35952	0.580494	0.561582	NA	NA
	ENSMUSG00000132455	0	0	0	0			ENSMUSG00000109740	107.735	-0.802625	0.802625	0.409086	-1.962	0.0497628	0.123344	Gm7561
	ENSMUSG00000132459	0	0	0	0			ENSMUSG00000109742	0	NA	#VALUE!	NA	NA	NA	NA	NA
	ENSMUSG00000132496	0	0	0	1			ENSMUSG00000109743	0	NA	#VALUE!	NA	NA	NA	NA	NA
	ENSMUSG00000132528	0	0	0	0			ENSMUSG00000109744	0	NA	#VALUE!	NA	NA	NA	NA	NA
	ENSMUSG00000132582	0	0	0	0			ENSMUSG00000109745	0	NA	#VALUE!	NA	NA	NA	NA	1700018G05Rik
	ENSMUSG00000132623	1	0	0	0			ENSMUSG00000109746	3.16272	0.650951	-0.650951	1.68973	0.385239	0.70006	NA	Gm7499
	ENSMUSG00000109183	0	0	0	0			ENSMUSG00000109747	0	NA	#VALUE!	NA	NA	NA	NA	NA
	ENSMUSG00000132657	0	1	15	5			ENSMUSG00000109748	0	NA	#VALUE!	NA	NA	NA	NA	Gm35392
	ENSMUSG00000132704	0	0	0	0			ENSMUSG00000109749	0	NA	#VALUE!	NA	NA	NA	NA	NA
	ENSMUSG00000031510	0	0	0	0			ENSMUSG00000109750	0	NA	#VALUE!	NA	NA	NA	NA	NA
	ENSMUSG00000132784	0	0	0	0			ENSMUSG00000109751	0	NA	#VALUE!	NA	NA	NA	NA	NA
	ENSMUSG00000132831	0	0	0	0			ENSMUSG00000109752	0.205304	0.138689	-0.138689	4.89052	0.0283587	0.977376	NA	Gm18597
	ENSMUSG00000132851	0	0	0	0			ENSMUSG00000109753	0	NA	#VALUE!	NA	NA	NA	NA	NA
	ENSMUSG00000132865	0	0	0	0			ENSMUSG00000109754	0.197895	0.186891	-0.186891	4.89407	0.0381872	0.969538	NA	NA
	ENSMUSG00000132910	0	0	0	0			ENSMUSG00000109755	0	NA	#VALUE!	NA	NA	NA	NA	NA
	ENSMUSG00000110455	0	0	0	0			ENSMUSG00000109756	74.8082	0.946832	-0.946832	0.400691	2.363	0.0181278	0.0555994	NA
	ENSMUSG00000084848	0	0	2	0			ENSMUSG00000109757	18.9748	1.94039	-1.94039	0.725358	2.67508	0.00747125	0.0272343	NA
	ENSMUSG00000133031	0	0	0	1			ENSMUSG00000109758	0	NA	#VALUE!	NA	NA	NA	NA	Gm18854
	ENSMUSG00000133041	0	0	0	0			ENSMUSG00000109759	0	NA	#VALUE!	NA	NA	NA	NA	NA
	ENSMUSG00000133081	0	0	0	0			ENSMUSG00000109760	5.40986	-0.253862	0.253862	1.34412	-0.188868	0.850196	0.910877	Gm6503
	ENSMUSG00000133123	0	0	0	0			ENSMUSG00000109761	0	NA	#VALUE!	NA	NA	NA	NA	5430403N17Rik
	ENSMUSG00000133125	0	0	0	0			ENSMUSG00000109762	2.5491	-0.0925674	0.0925674	1.86727	-0.0495738	0.960462	NA	NA
	ENSMUSG00000109566	0	0	0	0			ENSMUSG00000109763	0	NA	#VALUE!	NA	NA	NA	NA	Gm18124
	ENSMUSG00000133157	0	0	0	0			ENSMUSG00000109764	1401.87	-7.09241	7.09241	0.426045	-16.6471	3.17711e-62	5.75877e-59	Klkb1
	ENSMUSG00000133183	0	0	0	0			ENSMUSG00000109765	0	NA	#VALUE!	NA	NA	NA	NA	NA
	ENSMUSG00000133281	0	0	0	0			ENSMUSG00000109766	0	NA	#VALUE!	NA	NA	NA	NA	NA
	ENSMUSG00000133335	0	0	0	0			ENSMUSG00000109767	0	NA	#VALUE!	NA	NA	NA	NA	NA
	ENSMUSG00000133342	1	1	7	6			ENSMUSG00000109768	15.5902	-0.829893	0.829893	0.897118	-0.925065	0.354932	0.521912	NA
	ENSMUSG00000097194	0	5	56	41			ENSMUSG00000109769	0	NA	#VALUE!	NA	NA	NA	NA	NA
	ENSMUSG00000133377	0	0	0	0			ENSMUSG00000109770	0	NA	#VALUE!	NA	NA	NA	NA	NA
	ENSMUSG00000133408	0	0	0	0			ENSMUSG00000109771	40.878	-0.553099	0.553099	0.572278	-0.966486	0.333801	0.500295	Gm35315
	ENSMUSG00000133413	0	0	0	0			ENSMUSG00000109772	0	NA	#VALUE!	NA	NA	NA	NA	NA
	ENSMUSG00000086694	0	0	0	0			ENSMUSG00000109773	4.45936	0.768171	-0.768171	1.81962	0.42216	0.672908	0.791684	Gm34474
	ENSMUSG00000108888	0	1	4	1			ENSMUSG00000109774	0	NA	#VALUE!	NA	NA	NA	NA	NA
	ENSMUSG00000133433	0	0	0	0			ENSMUSG00000109775	0	NA	#VALUE!	NA	NA	NA	NA	NA
	ENSMUSG00000109277	0	0	0	1			ENSMUSG00000109776	0	NA	#VALUE!	NA	NA	NA	NA	Gm30400
	ENSMUSG00000133459	0	0	0	0			ENSMUSG00000109777	0.205304	0.138689	-0.138689	4.89052	0.0283587	0.977376	NA	NA
	ENSMUSG00000120645	0	0	0	1			ENSMUSG00000109778	2.91463	1.45009	-1.45009	2.03739	0.711739	0.476627	NA	NA
	ENSMUSG00000133512	0	0	0	0			ENSMUSG00000109779	0	NA	#VALUE!	NA	NA	NA	NA	Gm18780
	ENSMUSG00000133517	0	0	0	0			ENSMUSG00000109780	0.4032	-0.837372	0.837372	4.8388	-0.173054	0.862609	NA	NA
	ENSMUSG00000110364	0	0	0	0			ENSMUSG00000109781	0.2016	0.162625	-0.162625	4.89227	0.0332412	0.973482	NA	NA
	ENSMUSG00000109825	10	6	40	67			ENSMUSG00000109783	50.006	-1.06976	1.06976	0.783329	-1.36566	0.172044	0.311923	NA
	ENSMUSG00000133561	0	0	0	0			ENSMUSG00000109784	3.32153	0.864824	-0.864824	1.90802	0.453256	0.650364	NA	NA
	ENSMUSG00000133567	0	0	0	0			ENSMUSG00000109785	0.307956	-0.447004	0.447004	4.85548	-0.0920618	0.926649	NA	NA
	ENSMUSG00000085464	0	0	0	0			ENSMUSG00000109786	38.1791	1.62628	-1.62628	0.564272	2.88209	0.00395049	0.0160462	Gm7839
	ENSMUSG00000108848	0	0	0	0			ENSMUSG00000109787	0.806399	-1.83737	1.83737	3.71907	-0.494041	0.621277	NA	NA
	ENSMUSG00000133606	0	0	0	0			ENSMUSG00000109788	0	NA	#VALUE!	NA	NA	NA	NA	Or5p5c-ps1
	ENSMUSG00000133611	0	0	0	0			ENSMUSG00000109789	25.0464	0.763317	-0.763317	0.643813	1.18562	0.235773	0.392405	NA
	ENSMUSG00000133638	0	0	0	0			ENSMUSG00000109790	0.505852	-1.16435	1.16435	4.46444	-0.260806	0.794242	NA	NA
	ENSMUSG00000133680	0	0	0	0			ENSMUSG00000109791	0	NA	#VALUE!	NA	NA	NA	NA	NA
	ENSMUSG00000133682	0	0	0	0			ENSMUSG00000109792	0	NA	#VALUE!	NA	NA	NA	NA	NA
	ENSMUSG00000133713	0	0	6	21			ENSMUSG00000109793	26.9271	0.988734	-0.988734	0.624633	1.5829	0.113443	0.230759	NA
	ENSMUSG00000133725	0	0	0	0			ENSMUSG00000109794	0	NA	#VALUE!	NA	NA	NA	NA	NA
	ENSMUSG00000133726	0	0	5	4			ENSMUSG00000109795	49.7741	-0.485493	0.485493	0.539886	-0.899251	0.368519	0.5362	NA
	ENSMUSG00000133735	0	0	0	0			ENSMUSG00000109796	0.0989477	1.17055	-1.17055	4.99614	0.234291	0.814759	NA	NA
	ENSMUSG00000133738	0	0	0	0			ENSMUSG00000109797	1.51385	-2.74596	2.74596	2.94938	-0.931032	0.351837	NA	NA
	ENSMUSG00000133779	0	0	0	0			ENSMUSG00000109798	57.7958	1.4058	-1.4058	0.439619	3.19777	0.00138496	0.00663382	Gm5996
	ENSMUSG00000097097	0	0	0	0			ENSMUSG00000109799	0.0989477	1.17055	-1.17055	4.99614	0.234291	0.814759	NA	NA
	ENSMUSG00000133810	0	0	0	0			ENSMUSG00000109800	8.75732	-1.55409	1.55409	1.35138	-1.15	0.250145	0.409583	Gm5130
	ENSMUSG00000133820	0	0	0	0			ENSMUSG00000109801	0	NA	#VALUE!	NA	NA	NA	NA	Or4f14d
	ENSMUSG00000133821	0	0	0	0			ENSMUSG00000109802	0	NA	#VALUE!	NA	NA	NA	NA	Gm30808
	ENSMUSG00000133829	0	0	0	0			ENSMUSG00000109803	0	NA	#VALUE!	NA	NA	NA	NA	NA
	ENSMUSG00000133844	0	0	0	0			ENSMUSG00000109805	0	NA	#VALUE!	NA	NA	NA	NA	NA
	ENSMUSG00000133863	0	0	0	0			ENSMUSG00000109806	0	NA	#VALUE!	NA	NA	NA	NA	Or56b2j
	ENSMUSG00000133874	0	0	0	1			ENSMUSG00000109807	0	NA	#VALUE!	NA	NA	NA	NA	NA
	ENSMUSG00000133923	0	0	0	0			ENSMUSG00000109808	0	NA	#VALUE!	NA	NA	NA	NA	NA
	ENSMUSG00000133970	0	0	0	0			ENSMUSG00000109809	0	NA	#VALUE!	NA	NA	NA	NA	Gm34066
	ENSMUSG00000120746	0	0	0	0			ENSMUSG00000109810	0.502147	-1.15423	1.15423	4.47468	-0.257947	0.796448	NA	NA
	ENSMUSG00000133995	0	1	4	3			ENSMUSG00000109811	163.491	-1.51779	1.51779	0.346094	-4.38548	1.1573e-05	0.000103558	NA
	ENSMUSG00000134012	0	0	0	0			ENSMUSG00000109812	6.58841	-1.42335	1.42335	1.35904	-1.04732	0.294951	0.459134	NA
	ENSMUSG00000134040	0	0	0	0			ENSMUSG00000109813	0	NA	#VALUE!	NA	NA	NA	NA	Or4g16
	ENSMUSG00000110178	0	0	0	0			ENSMUSG00000109814	13.9599	-3.383	3.383	1.28439	-2.63395	0.00843987	0.03005	NA
	ENSMUSG00000134080	0	0	0	0			ENSMUSG00000109815	32.21	0.502116	-0.502116	0.627729	0.799894	0.423772	0.591357	NA
	ENSMUSG00000134082	0	0	0	0			ENSMUSG00000109816	0	NA	#VALUE!	NA	NA	NA	NA	4930483O08Rik
	ENSMUSG00000134083	0	0	0	0			ENSMUSG00000109817	0	NA	#VALUE!	NA	NA	NA	NA	NA
	ENSMUSG00000134092	0	0	2	0			ENSMUSG00000109818	0.912756	-2.01574	2.01574	3.57931	-0.563164	0.573323	NA	NA
	ENSMUSG00000134120	0	0	3	1			ENSMUSG00000109819	0	NA	#VALUE!	NA	NA	NA	NA	B930018H19Rik
	ENSMUSG00000109759	0	0	0	0			ENSMUSG00000109820	1.31366	0.114633	-0.114633	2.75762	0.0415697	0.966842	NA	NA
	ENSMUSG00000134156	0	0	0	0			ENSMUSG00000109821	27.0212	1.71821	-1.71821	0.879945	1.95263	0.050863	0.125519	Gm6593
	ENSMUSG00000134158	0	0	0	0			ENSMUSG00000109822	21.1613	1.737	-1.737	0.725091	2.39557	0.0165946	0.0517266	Gm8556
	ENSMUSG00000109888	0	0	0	0			ENSMUSG00000109823	0.102652	1.14378	-1.14378	4.99424	0.229021	0.818853	NA	NA
	ENSMUSG00000120233	4	27	200	232			ENSMUSG00000109824	0	NA	#VALUE!	NA	NA	NA	NA	NA
	ENSMUSG00000134220	0	0	1	0			ENSMUSG00000109825	21.0292	-0.0893128	0.0893128	0.804094	-0.111072	0.911559	0.947723	NA
	ENSMUSG00000120688	0	0	3	1			ENSMUSG00000109826	0	NA	#VALUE!	NA	NA	NA	NA	NA
	ENSMUSG00000120400	24	34	262	236			ENSMUSG00000109827	0.197895	0.186891	-0.186891	4.89407	0.0381872	0.969538	NA	Gm6213
	ENSMUSG00000134257	0	0	0	0			ENSMUSG00000109828	0.0989477	1.17055	-1.17055	4.99614	0.234291	0.814759	NA	NA
	ENSMUSG00000134263	0	0	0	0			ENSMUSG00000109829	1.11436	-2.30372	2.30372	3.31576	-0.694781	0.487193	NA	NA
	ENSMUSG00000134266	0	0	1	0			ENSMUSG00000109830	70.4949	1.07601	-1.07601	0.407632	2.63965	0.00829924	0.0296659	NA
	ENSMUSG00000134275	1	0	5	2			ENSMUSG00000109831	0	NA	#VALUE!	NA	NA	NA	NA	NA
	ENSMUSG00000134282	2	9	49	36			ENSMUSG00000109832	0	NA	#VALUE!	NA	NA	NA	NA	NA
	ENSMUSG00000134288	0	0	0	0			ENSMUSG00000109833	0	NA	#VALUE!	NA	NA	NA	NA	Gm40193
	ENSMUSG00000120204	0	0	2	0			ENSMUSG00000109834	0.505852	-1.16435	1.16435	4.46444	-0.260806	0.794242	NA	NA
	ENSMUSG00000134308	0	0	0	0			ENSMUSG00000109835	0	NA	#VALUE!	NA	NA	NA	NA	Or4k2
	ENSMUSG00000134318	0	0	0	0			ENSMUSG00000109837	0	NA	#VALUE!	NA	NA	NA	NA	NA
	ENSMUSG00000134329	0	1	0	1			ENSMUSG00000109838	0	NA	#VALUE!	NA	NA	NA	NA	NA
	ENSMUSG00000121084	0	1	111	103			ENSMUSG00000109839	0	NA	#VALUE!	NA	NA	NA	NA	NA
	ENSMUSG00000110094	0	0	0	0			ENSMUSG00000109840	0	NA	#VALUE!	NA	NA	NA	NA	NA
	ENSMUSG00000134334	0	1	0	0			ENSMUSG00000109841	68.3038	-3.71558	3.71558	0.64901	-5.72499	1.03438e-08	2.05082e-07	E330011O21Rik
	ENSMUSG00000086190	0	0	0	0			ENSMUSG00000109842	0	NA	#VALUE!	NA	NA	NA	NA	NA
	ENSMUSG00000134367	4	4	447	346			ENSMUSG00000109843	4.16789	-2.60059	2.60059	1.98031	-1.31323	0.189107	0.334205	NA
	ENSMUSG00000134369	0	0	0	0			ENSMUSG00000109844	0.102652	1.14378	-1.14378	4.99424	0.229021	0.818853	NA	NA
	ENSMUSG00000134399	0	0	1	0			ENSMUSG00000109845	0	NA	#VALUE!	NA	NA	NA	NA	Or51a44-ps1
	ENSMUSG00000110464	0	0	0	0			ENSMUSG00000109846	0.630635	2.53067	-2.53067	4.35952	0.580494	0.561582	NA	NA
	ENSMUSG00000134445	0	0	0	0			ENSMUSG00000109847	0	NA	#VALUE!	NA	NA	NA	NA	NA
	ENSMUSG00000134482	0	0	0	0			ENSMUSG00000109848	0	NA	#VALUE!	NA	NA	NA	NA	NA
	ENSMUSG00000134515	0	0	0	0			ENSMUSG00000109849	0	NA	#VALUE!	NA	NA	NA	NA	NA
	ENSMUSG00000134522	0	0	2	1			ENSMUSG00000109850	0	NA	#VALUE!	NA	NA	NA	NA	NA
	ENSMUSG00000134528	0	0	0	0			ENSMUSG00000109851	48.7435	-2.13076	2.13076	0.602329	-3.53754	0.00040388	0.00230693	Gm39288
	ENSMUSG00000134533	0	0	0	0			ENSMUSG00000109852	0	NA	#VALUE!	NA	NA	NA	NA	NA
	ENSMUSG00000134566	0	0	0	0			ENSMUSG00000109853	0	NA	#VALUE!	NA	NA	NA	NA	Gm33045
	ENSMUSG00000134572	0	1	0	0			ENSMUSG00000109854	0	NA	#VALUE!	NA	NA	NA	NA	NA
	ENSMUSG00000134575	0	0	0	0			ENSMUSG00000109855	0.205304	0.138689	-0.138689	4.89052	0.0283587	0.977376	NA	NA
	ENSMUSG00000134656	0	0	0	0			ENSMUSG00000109856	0	NA	#VALUE!	NA	NA	NA	NA	Gm19855
	ENSMUSG00000110274	0	0	0	0			ENSMUSG00000109857	0.626931	2.5552	-2.5552	4.36454	0.585446	0.558248	NA	Gm53058
	ENSMUSG00000134695	0	0	0	0			ENSMUSG00000109858	0	NA	#VALUE!	NA	NA	NA	NA	NA
	ENSMUSG00000134722	0	0	3	1			ENSMUSG00000109859	0	NA	#VALUE!	NA	NA	NA	NA	Gm45618
	ENSMUSG00000134733	0	0	0	0			ENSMUSG00000109860	0	NA	#VALUE!	NA	NA	NA	NA	Zscan4-ps4
	ENSMUSG00000121139	0	0	1	0			ENSMUSG00000109861	0	NA	#VALUE!	NA	NA	NA	NA	NA
	ENSMUSG00000134751	0	0	0	0			ENSMUSG00000109863	1.35281	1.87025	-1.87025	3.34592	0.558964	0.576186	NA	NA
	ENSMUSG00000134796	0	5	258	244			ENSMUSG00000109864	6.50726	-0.0157347	0.0157347	1.55294	-0.0101322	0.991916	0.994981	Eid3
	ENSMUSG00000134808	0	0	0	0			ENSMUSG00000109865	337.971	0.328561	-0.328561	0.25404	1.29334	0.195892	0.343202	Hspa14
	ENSMUSG00000134849	0	0	0	0			ENSMUSG00000109866	0	NA	#VALUE!	NA	NA	NA	NA	NA
	ENSMUSG00000049476	0	0	0	0			ENSMUSG00000109867	6.83506	0.904903	-0.904903	1.30078	0.695662	0.486641	0.647158	Gm5338
	ENSMUSG00000120692	0	0	0	1			ENSMUSG00000109868	0	NA	#VALUE!	NA	NA	NA	NA	NA
	ENSMUSG00000134870	0	0	0	0			ENSMUSG00000109869	0	NA	#VALUE!	NA	NA	NA	NA	NA
	ENSMUSG00000134894	0	0	2	5			ENSMUSG00000109871	0	NA	#VALUE!	NA	NA	NA	NA	NA
	ENSMUSG00000134932	0	0	0	0			ENSMUSG00000109872	0	NA	#VALUE!	NA	NA	NA	NA	NA
	ENSMUSG00000086279	0	0	6	3			ENSMUSG00000109873	0.205304	0.138689	-0.138689	4.89052	0.0283587	0.977376	NA	NA
	ENSMUSG00000109848	0	0	0	0			ENSMUSG00000109874	0	NA	#VALUE!	NA	NA	NA	NA	NA
	ENSMUSG00000134969	0	0	0	0			ENSMUSG00000109875	105.374	1.93945	-1.93945	0.401981	4.82473	1.40196e-06	1.65999e-05	NA
	ENSMUSG00000120575	0	0	11	17			ENSMUSG00000109876	0.527983	3.98812	-3.98812	4.9867	0.799752	0.423854	NA	NA
	ENSMUSG00000135022	0	0	0	0			ENSMUSG00000109877	3.90932	0.542161	-0.542161	1.52457	0.355615	0.722129	0.829173	NA
	ENSMUSG00000135094	0	0	0	0			ENSMUSG00000109878	0	NA	#VALUE!	NA	NA	NA	NA	Or52r6-ps1
	ENSMUSG00000135123	0	0	0	0			ENSMUSG00000109879	0.494739	-1.1336	1.1336	4.82881	-0.234757	0.814397	NA	NA
	ENSMUSG00000135131	0	0	2	0			ENSMUSG00000109880	0	NA	#VALUE!	NA	NA	NA	NA	NA
	ENSMUSG00000086500	0	0	0	0			ENSMUSG00000109881	0.0989477	1.17055	-1.17055	4.99614	0.234291	0.814759	NA	NA
	ENSMUSG00000135142	0	0	0	0			ENSMUSG00000109882	0.0989477	1.17055	-1.17055	4.99614	0.234291	0.814759	NA	Gm18706
	ENSMUSG00000109699	0	0	0	0			ENSMUSG00000109883	0	NA	#VALUE!	NA	NA	NA	NA	NA
	ENSMUSG00000135157	0	0	0	0			ENSMUSG00000109884	0	NA	#VALUE!	NA	NA	NA	NA	Or5p66
	ENSMUSG00000135194	0	0	0	0			ENSMUSG00000109885	0	NA	#VALUE!	NA	NA	NA	NA	NA
	ENSMUSG00000135199	0	0	0	0			ENSMUSG00000109886	0	NA	#VALUE!	NA	NA	NA	NA	NA
	ENSMUSG00000135331	0	0	1	0			ENSMUSG00000109887	0	NA	#VALUE!	NA	NA	NA	NA	NA
	ENSMUSG00000135341	0	0	0	0			ENSMUSG00000109888	0	NA	#VALUE!	NA	NA	NA	NA	NA
	ENSMUSG00000135375	0	0	0	0			ENSMUSG00000109889	3.52084	2.04463	-2.04463	1.78902	1.14287	0.253091	NA	Gm3774
	ENSMUSG00000135414	0	0	0	0			ENSMUSG00000109890	0.102652	1.14378	-1.14378	4.99424	0.229021	0.818853	NA	AU023762
	ENSMUSG00000135437	0	0	0	0			ENSMUSG00000109891	0	NA	#VALUE!	NA	NA	NA	NA	NA
	ENSMUSG00000135475	0	0	1	0			ENSMUSG00000109892	0.0989477	1.17055	-1.17055	4.99614	0.234291	0.814759	NA	Or12m1-ps1
	ENSMUSG00000135478	0	0	0	0			ENSMUSG00000109893	194.309	1.34121	-1.34121	0.304514	4.40442	1.06065e-05	9.61257e-05	NA
	ENSMUSG00000135484	0	0	15	25			ENSMUSG00000109894	281.64	0.534812	-0.534812	0.254686	2.09989	0.0357386	0.0953571	Gm5904
	ENSMUSG00000135526	0	0	6	2			ENSMUSG00000109895	1.32478	0.0971426	-0.0971426	2.8654	0.0339019	0.972955	NA	NA
	ENSMUSG00000135564	0	0	0	0			ENSMUSG00000109896	0	NA	#VALUE!	NA	NA	NA	NA	NA
	ENSMUSG00000120126	0	0	0	0			ENSMUSG00000109897	24.571	-1.17186	1.17186	0.801765	-1.4616	0.143852	0.274418	NA
	ENSMUSG00000135584	0	0	0	0			ENSMUSG00000109898	0	NA	#VALUE!	NA	NA	NA	NA	NA
	ENSMUSG00000135591	0	0	0	0			ENSMUSG00000109899	55.7027	-1.38214	1.38214	0.512713	-2.69574	0.00702325	0.0258482	NA
	ENSMUSG00000135600	0	0	0	0			ENSMUSG00000109900	0.828531	0.97689	-0.97689	3.19906	0.305368	0.760086	NA	NA
	ENSMUSG00000097776	0	0	0	0			ENSMUSG00000109901	870.179	0.156987	-0.156987	0.218892	0.71719	0.473257	0.635835	Chmp1b
	ENSMUSG00000135614	0	0	0	0			ENSMUSG00000109902	0.0989477	1.17055	-1.17055	4.99614	0.234291	0.814759	NA	NA
	ENSMUSG00000110615	0	2	32	20			ENSMUSG00000109903	0	NA	#VALUE!	NA	NA	NA	NA	Cdhr17
	ENSMUSG00000135662	0	0	0	0			ENSMUSG00000109904	0	NA	#VALUE!	NA	NA	NA	NA	NA
	ENSMUSG00000135667	0	0	0	0			ENSMUSG00000109905	364.609	0.715635	-0.715635	0.305975	2.33887	0.0193421	0.0585459	Gm7380
	ENSMUSG00000120300	5	5	64	71			ENSMUSG00000109906	0	NA	#VALUE!	NA	NA	NA	NA	NA
	ENSMUSG00000135686	0	0	0	0			ENSMUSG00000109907	0	NA	#VALUE!	NA	NA	NA	NA	NA
	ENSMUSG00000135691	0	0	0	0			ENSMUSG00000109909	0.2016	0.162625	-0.162625	4.89227	0.0332412	0.973482	NA	NA
	ENSMUSG00000086805	0	1	0	0			ENSMUSG00000109910	0	NA	#VALUE!	NA	NA	NA	NA	NA
	ENSMUSG00000135697	0	0	0	0			ENSMUSG00000109911	0	NA	#VALUE!	NA	NA	NA	NA	NA
	ENSMUSG00000099825	1	1	6	5			ENSMUSG00000109912	0	NA	#VALUE!	NA	NA	NA	NA	NA
	ENSMUSG00000135746	0	0	0	0			ENSMUSG00000109913	0	NA	#VALUE!	NA	NA	NA	NA	NA
	ENSMUSG00000135803	0	0	0	0			ENSMUSG00000109914	0	NA	#VALUE!	NA	NA	NA	NA	NA
	ENSMUSG00000135859	0	0	0	0			ENSMUSG00000109915	0	NA	#VALUE!	NA	NA	NA	NA	7420700N18Rik
	ENSMUSG00000135867	0	0	0	0			ENSMUSG00000109916	2.43401	-3.43082	3.43082	2.54505	-1.34803	0.177648	NA	NA
	ENSMUSG00000135874	0	0	0	0			ENSMUSG00000109918	0	NA	#VALUE!	NA	NA	NA	NA	NA
	ENSMUSG00000110517	0	0	1	1			ENSMUSG00000109919	0.0989477	1.17055	-1.17055	4.99614	0.234291	0.814759	NA	NA
	ENSMUSG00000109346	0	0	0	0			ENSMUSG00000109920	1.948	0.797394	-0.797394	2.04689	0.389563	0.69686	NA	Gm9604
	ENSMUSG00000136000	0	0	0	1			ENSMUSG00000109921	0	NA	#VALUE!	NA	NA	NA	NA	NA
	ENSMUSG00000136001	0	0	0	0			ENSMUSG00000109922	0	NA	#VALUE!	NA	NA	NA	NA	NA
	ENSMUSG00000136015	0	1	0	0			ENSMUSG00000109923	1.00059	-2.1491	2.1491	3.46717	-0.619842	0.535362	NA	NA
	ENSMUSG00000136029	0	0	2	1			ENSMUSG00000109924	0	NA	#VALUE!	NA	NA	NA	NA	Gm18781
	ENSMUSG00000085068	0	0	2	3			ENSMUSG00000109925	21.0926	1.62597	-1.62597	0.697657	2.33062	0.0197734	0.0594954	NA
	ENSMUSG00000110717	0	0	0	0			ENSMUSG00000109926	0	NA	#VALUE!	NA	NA	NA	NA	NA
	ENSMUSG00000109819	0	0	0	0			ENSMUSG00000109927	0.205304	0.138689	-0.138689	4.89052	0.0283587	0.977376	NA	NA
	ENSMUSG00000136081	0	0	0	0			ENSMUSG00000109928	0.934887	0.543606	-0.543606	3.09474	0.175655	0.860565	NA	NA
	ENSMUSG00000109151	0	0	0	0			ENSMUSG00000109929	0	NA	#VALUE!	NA	NA	NA	NA	NA
	ENSMUSG00000109696	0	0	0	0			ENSMUSG00000109930	0	NA	#VALUE!	NA	NA	NA	NA	NA
	ENSMUSG00000136098	0	0	0	0			ENSMUSG00000109931	35.851	-0.553422	0.553422	0.601686	-0.919786	0.357685	0.525179	NA
	ENSMUSG00000109880	0	0	0	0			ENSMUSG00000109932	86.4859	0.490924	-0.490924	0.416016	1.18006	0.237976	0.3948	NA
	ENSMUSG00000136114	0	0	0	0			ENSMUSG00000109933	832.596	-0.428646	0.428646	0.280987	-1.5255	0.127134	0.250548	Gm7600
	ENSMUSG00000136144	0	0	0	0			ENSMUSG00000109934	0	NA	#VALUE!	NA	NA	NA	NA	NA
	ENSMUSG00000136156	0	0	0	0			ENSMUSG00000109935	31.5211	0.437742	-0.437742	0.621144	0.704735	0.480975	0.642729	Gm7619
	ENSMUSG00000136173	0	0	0	0			ENSMUSG00000109936	0.2016	0.162625	-0.162625	4.89227	0.0332412	0.973482	NA	NA
	ENSMUSG00000120736	0	0	0	0			ENSMUSG00000109937	1.12176	-2.31294	2.31294	3.41631	-0.67703	0.498387	NA	NA
	ENSMUSG00000136200	0	0	0	0			ENSMUSG00000109938	14.4653	0.446677	-0.446677	0.829159	0.538711	0.590086	0.72984	NA
	ENSMUSG00000136238	0	0	0	1			ENSMUSG00000109939	0	NA	#VALUE!	NA	NA	NA	NA	Gm19232
	ENSMUSG00000136241	0	0	0	0			ENSMUSG00000109940	0.0989477	1.17055	-1.17055	4.99614	0.234291	0.814759	NA	NA
	ENSMUSG00000074235	0	2	7	5			ENSMUSG00000109941	0	NA	#VALUE!	NA	NA	NA	NA	Exosc6
	ENSMUSG00000136277	0	0	1	0			ENSMUSG00000109942	0	NA	#VALUE!	NA	NA	NA	NA	NA
	ENSMUSG00000136298	0	0	1	4			ENSMUSG00000109943	0	NA	#VALUE!	NA	NA	NA	NA	NA
	ENSMUSG00000136328	1	0	7	4			ENSMUSG00000109944	0	NA	#VALUE!	NA	NA	NA	NA	NA
	ENSMUSG00000136338	0	0	1	5			ENSMUSG00000109945	0	NA	#VALUE!	NA	NA	NA	NA	NA
	ENSMUSG00000087685	1	4	3	12			ENSMUSG00000109946	5.52864	1.02969	-1.02969	1.29094	0.797627	0.425087	0.592569	Brd3os
	ENSMUSG00000136356	0	0	0	0			ENSMUSG00000109947	0	NA	#VALUE!	NA	NA	NA	NA	NA
	ENSMUSG00000136360	0	0	0	0			ENSMUSG00000109948	1.93698	-0.919147	0.919147	2.56415	-0.35846	0.719999	NA	NA
	ENSMUSG00000136377	0	1	2	0			ENSMUSG00000109949	0	NA	#VALUE!	NA	NA	NA	NA	NA
	ENSMUSG00000119989	10	12	144	129			ENSMUSG00000109950	0	NA	#VALUE!	NA	NA	NA	NA	NA
	ENSMUSG00000104168	0	1	31	20			ENSMUSG00000109951	0	NA	#VALUE!	NA	NA	NA	NA	Or52s19
	ENSMUSG00000109999	0	0	0	0			ENSMUSG00000109952	0.0989477	1.17055	-1.17055	4.99614	0.234291	0.814759	NA	NA
	ENSMUSG00000074203	0	0	0	2			ENSMUSG00000109953	1.31966	-2.54757	2.54757	3.14113	-0.811037	0.417345	NA	NA
	ENSMUSG00000098120	1	2	4	10			ENSMUSG00000109954	0	NA	#VALUE!	NA	NA	NA	NA	NA
	ENSMUSG00000136495	0	0	0	0			ENSMUSG00000109955	0	NA	#VALUE!	NA	NA	NA	NA	Gm18644
	ENSMUSG00000110336	0	0	0	0			ENSMUSG00000109956	1.51015	-2.74257	2.74257	2.95069	-0.929469	0.352646	NA	NA
	ENSMUSG00000136505	0	0	0	0			ENSMUSG00000109957	0.601095	-1.41386	1.41386	4.18733	-0.337653	0.735625	NA	NA
	ENSMUSG00000136517	0	0	0	0			ENSMUSG00000109958	0.0989477	1.17055	-1.17055	4.99614	0.234291	0.814759	NA	NA
	ENSMUSG00000136533	0	0	0	0			ENSMUSG00000109959	0.0989477	1.17055	-1.17055	4.99614	0.234291	0.814759	NA	NA
	ENSMUSG00000109717	0	0	0	0			ENSMUSG00000109960	0.300548	-0.414032	0.414032	4.8571	-0.0852427	0.932068	NA	NA
	ENSMUSG00000136545	0	0	0	0			ENSMUSG00000109961	0	NA	#VALUE!	NA	NA	NA	NA	NA
	ENSMUSG00000054247	0	0	6	6			ENSMUSG00000109962	0.205304	0.138689	-0.138689	4.89052	0.0283587	0.977376	NA	NA
	ENSMUSG00000136585	0	0	0	0			ENSMUSG00000109963	0	NA	#VALUE!	NA	NA	NA	NA	NA
	ENSMUSG00000136604	0	0	0	0			ENSMUSG00000109964	0	NA	#VALUE!	NA	NA	NA	NA	NA
	ENSMUSG00000136612	0	0	0	1			ENSMUSG00000109965	0	NA	#VALUE!	NA	NA	NA	NA	NA
	ENSMUSG00000136624	0	1	1	3			ENSMUSG00000109966	0	NA	#VALUE!	NA	NA	NA	NA	NA
	ENSMUSG00000136627	0	0	0	0			ENSMUSG00000109967	0	NA	#VALUE!	NA	NA	NA	NA	NA
	ENSMUSG00000109754	0	0	0	2			ENSMUSG00000109968	0	NA	#VALUE!	NA	NA	NA	NA	NA
	ENSMUSG00000136642	0	0	0	0			ENSMUSG00000109969	0	NA	#VALUE!	NA	NA	NA	NA	Zscan4-ps3
	ENSMUSG00000136665	0	0	0	0			ENSMUSG00000109970	0.4032	-0.837372	0.837372	4.8388	-0.173054	0.862609	NA	Gm17995
	ENSMUSG00000136672	364	545	1463	1419			ENSMUSG00000109971	0	NA	#VALUE!	NA	NA	NA	NA	NA
	ENSMUSG00000136739	0	0	0	0			ENSMUSG00000109972	0.0989477	1.17055	-1.17055	4.99614	0.234291	0.814759	NA	Gm17989
	ENSMUSG00000110216	0	0	12	10			ENSMUSG00000109973	0	NA	#VALUE!	NA	NA	NA	NA	NA
	ENSMUSG00000136792	0	0	0	0			ENSMUSG00000109974	12.4715	1.29884	-1.29884	0.884963	1.46768	0.142191	0.271917	NA
	ENSMUSG00000136794	0	0	0	0			ENSMUSG00000109975	0	NA	#VALUE!	NA	NA	NA	NA	Gm19196
	ENSMUSG00000136811	0	0	0	0			ENSMUSG00000109976	1.13278	-0.0269692	0.0269692	2.82186	-0.00955724	0.992375	NA	NA
	ENSMUSG00000136828	0	0	0	0			ENSMUSG00000109977	5.46454	-1.61965	1.61965	1.67851	-0.964931	0.334579	0.501097	NA
	ENSMUSG00000109769	0	0	0	0			ENSMUSG00000109978	0	NA	#VALUE!	NA	NA	NA	NA	NA
	ENSMUSG00000087266	0	0	0	0			ENSMUSG00000109979	1.00429	-2.15422	2.15422	3.43228	-0.627634	0.530244	NA	Gm45596
	ENSMUSG00000093697	0	0	0	0			ENSMUSG00000109981	0	NA	#VALUE!	NA	NA	NA	NA	NA
	ENSMUSG00000136866	0	0	0	0			ENSMUSG00000109982	0.2016	0.162625	-0.162625	4.89227	0.0332412	0.973482	NA	NA
	ENSMUSG00000136897	0	0	0	0			ENSMUSG00000109983	4.11013	-2.42643	2.42643	2.05719	-1.17949	0.238203	0.395055	Gm9685
	ENSMUSG00000136919	0	0	2	3			ENSMUSG00000109984	0.4032	-0.837372	0.837372	4.8388	-0.173054	0.862609	NA	NA
	ENSMUSG00000136921	0	1	1	0			ENSMUSG00000109985	0.205304	0.138689	-0.138689	4.89052	0.0283587	0.977376	NA	NA
	ENSMUSG00000136953	0	0	0	1			ENSMUSG00000109986	0	NA	#VALUE!	NA	NA	NA	NA	NA
	ENSMUSG00000137031	0	0	0	0			ENSMUSG00000109987	0	NA	#VALUE!	NA	NA	NA	NA	NA
	ENSMUSG00000137032	0	0	0	0			ENSMUSG00000109988	1.6165	-2.84056	2.84056	2.88499	-0.984599	0.324821	NA	Gm45651
	ENSMUSG00000137034	0	0	0	0			ENSMUSG00000109990	0	NA	#VALUE!	NA	NA	NA	NA	NA
	ENSMUSG00000137065	0	0	0	0			ENSMUSG00000109991	7.23678	-0.372981	0.372981	1.2124	-0.307638	0.758358	0.852898	Gm6284
	ENSMUSG00000098257	0	0	0	0			ENSMUSG00000109992	0	NA	#VALUE!	NA	NA	NA	NA	Gm45650
	ENSMUSG00000137098	0	0	0	0			ENSMUSG00000109993	0.0989477	1.17055	-1.17055	4.99614	0.234291	0.814759	NA	NA
	ENSMUSG00000137104	0	0	0	0			ENSMUSG00000109994	0	NA	#VALUE!	NA	NA	NA	NA	NA
	ENSMUSG00000137124	0	0	0	0			ENSMUSG00000109995	0	NA	#VALUE!	NA	NA	NA	NA	NA
	ENSMUSG00000137129	0	0	0	0			ENSMUSG00000109997	0	NA	#VALUE!	NA	NA	NA	NA	NA
	ENSMUSG00000137137	20	42	701	993			ENSMUSG00000109998	0	NA	#VALUE!	NA	NA	NA	NA	NA
	ENSMUSG00000110321	0	0	0	0			ENSMUSG00000109999	0	NA	#VALUE!	NA	NA	NA	NA	NA
	ENSMUSG00000137165	0	0	0	0			ENSMUSG00000110000	0	NA	#VALUE!	NA	NA	NA	NA	Gm33501
	ENSMUSG00000137168	0	0	1	0			ENSMUSG00000110001	0	NA	#VALUE!	NA	NA	NA	NA	C86187
	ENSMUSG00000137173	0	0	0	0			ENSMUSG00000110002	0	NA	#VALUE!	NA	NA	NA	NA	NA
	ENSMUSG00000137183	0	0	4	3			ENSMUSG00000110003	1.11577	0.698272	-0.698272	2.90303	0.240532	0.809918	NA	NA
	ENSMUSG00000109704	0	0	0	3			ENSMUSG00000110004	0	NA	#VALUE!	NA	NA	NA	NA	NA
	ENSMUSG00000137205	0	0	0	0			ENSMUSG00000110005	0	NA	#VALUE!	NA	NA	NA	NA	Gm18123
	ENSMUSG00000098075	0	0	1	0			ENSMUSG00000110006	0	NA	#VALUE!	NA	NA	NA	NA	NA
	ENSMUSG00000137211	0	0	0	0			ENSMUSG00000110007	0	NA	#VALUE!	NA	NA	NA	NA	NA
	ENSMUSG00000137225	0	0	1	1			ENSMUSG00000110008	0	NA	#VALUE!	NA	NA	NA	NA	Or51f23b
	ENSMUSG00000110116	0	0	1	0			ENSMUSG00000110009	0	NA	#VALUE!	NA	NA	NA	NA	4930543E12Rik
	ENSMUSG00000109886	0	0	0	0			ENSMUSG00000110010	1.64234	-0.904191	0.904191	2.53066	-0.357294	0.720872	NA	NA
	ENSMUSG00000137253	0	0	0	0			ENSMUSG00000110011	0	NA	#VALUE!	NA	NA	NA	NA	NA
	ENSMUSG00000137263	0	0	0	0			ENSMUSG00000110012	0	NA	#VALUE!	NA	NA	NA	NA	Or51a43
	ENSMUSG00000110006	0	0	0	0			ENSMUSG00000110013	0	NA	#VALUE!	NA	NA	NA	NA	1190028D05Rik
	ENSMUSG00000137289	0	0	0	0			ENSMUSG00000110014	0	NA	#VALUE!	NA	NA	NA	NA	NA
	ENSMUSG00000137303	2	2	6	16			ENSMUSG00000110015	0	NA	#VALUE!	NA	NA	NA	NA	NA
	ENSMUSG00000137319	0	0	0	0			ENSMUSG00000110016	0	NA	#VALUE!	NA	NA	NA	NA	Gm20751
	ENSMUSG00000137339	0	0	0	0			ENSMUSG00000110017	0	NA	#VALUE!	NA	NA	NA	NA	NA
	ENSMUSG00000137353	0	0	0	0			ENSMUSG00000110018	0	NA	#VALUE!	NA	NA	NA	NA	5430437J10Rik
	ENSMUSG00000137356	0	0	0	0			ENSMUSG00000110019	25.3151	-1.64041	1.64041	0.765475	-2.14299	0.0321138	0.0876311	Gm8748
	ENSMUSG00000137377	0	0	0	0			ENSMUSG00000110020	4.4217	2.39762	-2.39762	1.49386	1.60498	0.108497	0.223329	NA
	ENSMUSG00000137394	0	0	0	0			ENSMUSG00000110022	0	NA	#VALUE!	NA	NA	NA	NA	NA
	ENSMUSG00000137397	0	0	0	0			ENSMUSG00000110023	0	NA	#VALUE!	NA	NA	NA	NA	NA
	ENSMUSG00000137431	0	0	0	0			ENSMUSG00000110024	0	NA	#VALUE!	NA	NA	NA	NA	Gm7210
	ENSMUSG00000137441	0	0	0	0			ENSMUSG00000110025	0.102652	1.14378	-1.14378	4.99424	0.229021	0.818853	NA	Gm20586
	ENSMUSG00000137459	0	0	1	2			ENSMUSG00000110026	0	NA	#VALUE!	NA	NA	NA	NA	NA
	ENSMUSG00000137477	0	0	0	0			ENSMUSG00000110027	0	NA	#VALUE!	NA	NA	NA	NA	C030029H02Rik
	ENSMUSG00000099881	6	23	561	337			ENSMUSG00000110028	0	NA	#VALUE!	NA	NA	NA	NA	NA
	ENSMUSG00000137479	0	0	0	0			ENSMUSG00000110030	0.102652	1.14378	-1.14378	4.99424	0.229021	0.818853	NA	NA
	ENSMUSG00000137516	0	0	0	0			ENSMUSG00000110031	0	NA	#VALUE!	NA	NA	NA	NA	Gm18205
	ENSMUSG00000069925	0	0	0	0			ENSMUSG00000110032	19.3723	-0.149096	0.149096	0.743004	-0.200666	0.84096	0.905869	Gm8436
	ENSMUSG00000137635	0	0	0	0			ENSMUSG00000110033	0	NA	#VALUE!	NA	NA	NA	NA	NA
	ENSMUSG00000054069	0	0	0	0			ENSMUSG00000110034	0.0989477	1.17055	-1.17055	4.99614	0.234291	0.814759	NA	NA
	ENSMUSG00000137664	0	0	0	0			ENSMUSG00000110035	17.4649	-1.95465	1.95465	0.967965	-2.01934	0.0434521	0.111294	Gm30931
	ENSMUSG00000137670	0	0	0	1			ENSMUSG00000110036	0	NA	#VALUE!	NA	NA	NA	NA	NA
	ENSMUSG00000120587	0	0	0	1			ENSMUSG00000110037	0	NA	#VALUE!	NA	NA	NA	NA	4930543N07Rik
	ENSMUSG00000110626	0	0	0	0			ENSMUSG00000110038	0.304252	-0.430601	0.430601	4.85628	-0.0886688	0.929345	NA	NA
	ENSMUSG00000137774	0	0	0	0			ENSMUSG00000110039	0	NA	#VALUE!	NA	NA	NA	NA	NA
	ENSMUSG00000097637	0	0	6	5			ENSMUSG00000110040	0	NA	#VALUE!	NA	NA	NA	NA	NA
	ENSMUSG00000137806	0	0	0	0			ENSMUSG00000110041	0	NA	#VALUE!	NA	NA	NA	NA	NA
	ENSMUSG00000137814	0	0	0	0			ENSMUSG00000110042	0.527983	3.98812	-3.98812	4.9867	0.799752	0.423854	NA	Gm4224
	ENSMUSG00000137818	0	0	0	0			ENSMUSG00000110043	0	NA	#VALUE!	NA	NA	NA	NA	Gm7328
	ENSMUSG00000110537	23	16	174	126			ENSMUSG00000110044	0	NA	#VALUE!	NA	NA	NA	NA	Gm45434
	ENSMUSG00000137845	0	0	0	0			ENSMUSG00000110045	0	NA	#VALUE!	NA	NA	NA	NA	NA
	ENSMUSG00000137859	0	0	0	0			ENSMUSG00000110046	0.205304	0.138689	-0.138689	4.89052	0.0283587	0.977376	NA	NA
	ENSMUSG00000137862	0	0	0	0			ENSMUSG00000110047	0.527983	3.98812	-3.98812	4.9867	0.799752	0.423854	NA	NA
	ENSMUSG00000137863	1	3	512	425			ENSMUSG00000110048	0	NA	#VALUE!	NA	NA	NA	NA	NA
	ENSMUSG00000137870	0	0	1	1			ENSMUSG00000110049	3.39386	1.43306	-1.43306	1.62599	0.881342	0.378133	NA	Gm3836
	ENSMUSG00000137882	0	0	0	0			ENSMUSG00000110050	0	NA	#VALUE!	NA	NA	NA	NA	NA
	ENSMUSG00000137898	2	5	62	63			ENSMUSG00000110051	0.399495	-0.824699	0.824699	4.83928	-0.170418	0.864682	NA	NA
	ENSMUSG00000137909	0	0	0	1			ENSMUSG00000110052	0	NA	#VALUE!	NA	NA	NA	NA	NA
	ENSMUSG00000137913	0	0	0	0			ENSMUSG00000110053	0	NA	#VALUE!	NA	NA	NA	NA	Gm29682
	ENSMUSG00000137922	0	0	3	2			ENSMUSG00000110054	0	NA	#VALUE!	NA	NA	NA	NA	Gm18851
	ENSMUSG00000137931	0	0	0	0			ENSMUSG00000110055	1.2096	-2.42234	2.42234	3.19655	-0.757797	0.448572	NA	NA
	ENSMUSG00000121023	0	0	39	42			ENSMUSG00000110056	0	NA	#VALUE!	NA	NA	NA	NA	NA
	ENSMUSG00000110661	0	2	2	4			ENSMUSG00000110057	941.865	-0.0293803	0.0293803	0.205026	-0.1433	0.886053	0.932302	NA
	ENSMUSG00000137965	0	0	0	0			ENSMUSG00000110058	0.0989477	1.17055	-1.17055	4.99614	0.234291	0.814759	NA	Gm5907
	ENSMUSG00000137976	0	0	5	3			ENSMUSG00000110059	0	NA	#VALUE!	NA	NA	NA	NA	Or13o1-ps1
	ENSMUSG00000086866	0	0	0	0			ENSMUSG00000110060	0	NA	#VALUE!	NA	NA	NA	NA	NA
	ENSMUSG00000109701	0	0	0	0			ENSMUSG00000110061	0	NA	#VALUE!	NA	NA	NA	NA	Gm45337
	ENSMUSG00000110709	0	0	0	0			ENSMUSG00000110062	0.102652	1.14378	-1.14378	4.99424	0.229021	0.818853	NA	B430319F04Rik
	ENSMUSG00000138015	0	0	1	0			ENSMUSG00000110064	0	NA	#VALUE!	NA	NA	NA	NA	Gm18320
	ENSMUSG00000110340	0	0	1	0			ENSMUSG00000110065	12.0784	2.05126	-2.05126	0.988907	2.07427	0.0380539	0.100231	Gm45588
	ENSMUSG00000138021	1	0	5	1			ENSMUSG00000110066	4.5732	1.4944	-1.4944	1.55844	0.95891	0.337604	0.5041	Gm38430
	ENSMUSG00000138031	0	0	0	0			ENSMUSG00000110067	0	NA	#VALUE!	NA	NA	NA	NA	NA
	ENSMUSG00000138051	0	0	0	0			ENSMUSG00000110068	1.24284	-0.267748	0.267748	2.90749	-0.0920891	0.926627	NA	NA
	ENSMUSG00000138056	0	0	0	0			ENSMUSG00000110069	82.0066	2.08914	-2.08914	0.385779	5.41538	6.11586e-08	1.01237e-06	NA
	ENSMUSG00000138076	0	0	0	0			ENSMUSG00000110070	0	NA	#VALUE!	NA	NA	NA	NA	NA
	ENSMUSG00000109868	0	0	0	0			ENSMUSG00000110071	0	NA	#VALUE!	NA	NA	NA	NA	NA
	ENSMUSG00000110322	0	0	0	0			ENSMUSG00000110072	0.102652	1.14378	-1.14378	4.99424	0.229021	0.818853	NA	NA
	ENSMUSG00000138125	0	0	0	0			ENSMUSG00000110073	10.5248	1.49679	-1.49679	1.03704	1.44333	0.148927	0.281275	Gm2875
	ENSMUSG00000109794	0	0	0	0			ENSMUSG00000110074	0	NA	#VALUE!	NA	NA	NA	NA	Or51u1-ps1
	ENSMUSG00000138134	0	0	0	0			ENSMUSG00000110075	0	NA	#VALUE!	NA	NA	NA	NA	NA
	ENSMUSG00000138149	1	0	1	0			ENSMUSG00000110076	0	NA	#VALUE!	NA	NA	NA	NA	NA
	ENSMUSG00000138181	6	10	22	26			ENSMUSG00000110077	2.14449	-1.43769	1.43769	2.32871	-0.617377	0.536986	NA	NA
	ENSMUSG00000109945	0	0	0	0			ENSMUSG00000110078	0	NA	#VALUE!	NA	NA	NA	NA	NA
	ENSMUSG00000138198	0	0	0	1			ENSMUSG00000110079	0.927479	0.566722	-0.566722	3.09654	0.183018	0.854784	NA	NA
	ENSMUSG00000138219	0	0	0	0			ENSMUSG00000110080	0	NA	#VALUE!	NA	NA	NA	NA	Gm6145
	ENSMUSG00000109921	0	0	0	0			ENSMUSG00000110081	0	NA	#VALUE!	NA	NA	NA	NA	Gm19164
	ENSMUSG00000138274	0	0	0	0			ENSMUSG00000110082	3.37031	-0.795447	0.795447	1.76465	-0.450769	0.652156	NA	Gm19201
	ENSMUSG00000110684	10	5	49	35			ENSMUSG00000110083	0	NA	#VALUE!	NA	NA	NA	NA	NA
	ENSMUSG00000120810	0	0	1	0			ENSMUSG00000110084	0	NA	#VALUE!	NA	NA	NA	NA	NA
	ENSMUSG00000110530	0	0	0	0			ENSMUSG00000110085	2.84004	-0.0725745	0.0725745	2.0662	-0.0351246	0.97198	NA	Gm17911
	ENSMUSG00000097203	26	31	337	199			ENSMUSG00000110086	0.102652	1.14378	-1.14378	4.99424	0.229021	0.818853	NA	Smim32
	ENSMUSG00000138316	0	0	0	0			ENSMUSG00000110087	3.29209	-0.987137	0.987137	1.9929	-0.495327	0.620369	NA	NA
	ENSMUSG00000120062	1	4	13	12			ENSMUSG00000110088	1.62382	-0.883567	0.883567	2.6388	-0.334836	0.737748	NA	NA
	ENSMUSG00000138364	0	0	0	0			ENSMUSG00000110089	0	NA	#VALUE!	NA	NA	NA	NA	NA
	ENSMUSG00000109944	0	0	0	0			ENSMUSG00000110090	0	NA	#VALUE!	NA	NA	NA	NA	NA
	ENSMUSG00000138398	0	0	0	0			ENSMUSG00000110091	0	NA	#VALUE!	NA	NA	NA	NA	Gm39115
	ENSMUSG00000138414	0	0	1	0			ENSMUSG00000110092	0	NA	#VALUE!	NA	NA	NA	NA	NA
	ENSMUSG00000138420	0	0	0	0			ENSMUSG00000110093	0	NA	#VALUE!	NA	NA	NA	NA	NA
	ENSMUSG00000138436	0	0	0	1			ENSMUSG00000110094	0	NA	#VALUE!	NA	NA	NA	NA	NA
	ENSMUSG00000138455	0	0	0	0			ENSMUSG00000110095	0	NA	#VALUE!	NA	NA	NA	NA	Aurkc-ps
	ENSMUSG00000138495	0	0	0	0			ENSMUSG00000110096	0	NA	#VALUE!	NA	NA	NA	NA	NA
	ENSMUSG00000138512	2	21	145	79			ENSMUSG00000110097	0	NA	#VALUE!	NA	NA	NA	NA	Zscan4a
	ENSMUSG00000078143	0	0	6	2			ENSMUSG00000110098	0	NA	#VALUE!	NA	NA	NA	NA	NA
	ENSMUSG00000138554	0	0	0	4			ENSMUSG00000110099	2.39035	1.0383	-1.0383	2.13699	0.48587	0.627059	NA	NA
	ENSMUSG00000138559	0	0	0	0			ENSMUSG00000110100	0	NA	#VALUE!	NA	NA	NA	NA	NA
	ENSMUSG00000138581	0	0	0	0			ENSMUSG00000110101	0	NA	#VALUE!	NA	NA	NA	NA	Gm6249
	ENSMUSG00000138614	0	0	2	1			ENSMUSG00000110102	45.2323	-1.91109	1.91109	0.642363	-2.97509	0.00292904	0.0124263	NA
	ENSMUSG00000138657	0	0	0	0			ENSMUSG00000110103	0	NA	#VALUE!	NA	NA	NA	NA	Zscan4-ps1
	ENSMUSG00000138695	0	0	0	0			ENSMUSG00000110104	0	NA	#VALUE!	NA	NA	NA	NA	NA
	ENSMUSG00000138706	0	0	1	0			ENSMUSG00000110105	1.52496	-2.75611	2.75611	3.00918	-0.915901	0.359719	NA	Vmn2r29
	ENSMUSG00000086770	0	0	0	0			ENSMUSG00000110106	0.102652	1.14378	-1.14378	4.99424	0.229021	0.818853	NA	NA
	ENSMUSG00000138758	0	2	1	0			ENSMUSG00000110108	0.300548	-0.414032	0.414032	4.8571	-0.0852427	0.932068	NA	NA
	ENSMUSG00000110362	0	0	0	0			ENSMUSG00000110109	48.5584	0.16266	-0.16266	0.482119	0.337385	0.735826	0.83817	Gm5599
	ENSMUSG00000138818	0	2	8	15			ENSMUSG00000110110	1.8144	-3.00731	3.00731	2.7654	-1.08748	0.276827	NA	NA
	ENSMUSG00000138843	0	0	0	0			ENSMUSG00000110111	1.02052	1.12683	-1.12683	3.75766	0.299875	0.764273	NA	Gm7786
	ENSMUSG00000121091	0	0	4	3			ENSMUSG00000110112	0	NA	#VALUE!	NA	NA	NA	NA	Gm39481
	ENSMUSG00000138865	0	0	0	0			ENSMUSG00000110113	0	NA	#VALUE!	NA	NA	NA	NA	NA
	ENSMUSG00000139047	0	0	0	0			ENSMUSG00000110114	0	NA	#VALUE!	NA	NA	NA	NA	NA
	ENSMUSG00000139051	0	0	0	0			ENSMUSG00000110115	0.102652	1.14378	-1.14378	4.99424	0.229021	0.818853	NA	NA
	ENSMUSG00000139053	0	0	0	0			ENSMUSG00000110116	0.102652	1.14378	-1.14378	4.99424	0.229021	0.818853	NA	NA
	ENSMUSG00000139074	0	0	0	0			ENSMUSG00000110117	0.711156	-1.65556	1.65556	3.95055	-0.419071	0.675164	NA	Gm17990
	ENSMUSG00000139092	0	0	0	0			ENSMUSG00000110118	11.2352	1.75367	-1.75367	1.09784	1.59739	0.11018	0.225746	NA
	ENSMUSG00000139093	0	0	0	0			ENSMUSG00000110119	0.0989477	1.17055	-1.17055	4.99614	0.234291	0.814759	NA	NA
	ENSMUSG00000054910	0	0	1	0			ENSMUSG00000110120	0	NA	#VALUE!	NA	NA	NA	NA	NA
	ENSMUSG00000139131	0	0	0	0			ENSMUSG00000110121	0	NA	#VALUE!	NA	NA	NA	NA	NA
	ENSMUSG00000139166	0	0	1	0			ENSMUSG00000110122	0	NA	#VALUE!	NA	NA	NA	NA	Or51f23c-ps1
	ENSMUSG00000121176	0	0	0	0			ENSMUSG00000110123	198.262	0.917982	-0.917982	0.368518	2.49101	0.0127381	0.0420054	NA
	ENSMUSG00000139173	0	0	0	0			ENSMUSG00000110124	22.182	1.08934	-1.08934	0.726059	1.50035	0.133524	0.259566	NA
	ENSMUSG00000139276	0	0	0	0			ENSMUSG00000110125	0.931183	0.555872	-0.555872	3.02743	0.183612	0.854318	NA	Gm33148
	ENSMUSG00000139343	0	0	0	1			ENSMUSG00000110126	0.832235	0.961953	-0.961953	3.19798	0.3008	0.763567	NA	Gm9347
	ENSMUSG00000139346	0	0	2	3			ENSMUSG00000110127	1.13649	-0.0352141	0.0352141	2.84989	-0.0123563	0.990141	NA	NA
	ENSMUSG00000139369	0	0	0	0			ENSMUSG00000110128	0	NA	#VALUE!	NA	NA	NA	NA	NA
	ENSMUSG00000139381	0	0	1	0			ENSMUSG00000110129	0	NA	#VALUE!	NA	NA	NA	NA	NA
	ENSMUSG00000139382	0	0	0	0			ENSMUSG00000110130	0	NA	#VALUE!	NA	NA	NA	NA	NA
	ENSMUSG00000139389	0	0	0	0			ENSMUSG00000110131	0.601095	-1.41386	1.41386	4.18733	-0.337653	0.735625	NA	Gm18066
	ENSMUSG00000110594	0	0	0	2			ENSMUSG00000110132	0	NA	#VALUE!	NA	NA	NA	NA	NA
	ENSMUSG00000098211	0	0	4	1			ENSMUSG00000110133	56.8052	0.649942	-0.649942	0.45026	1.44348	0.148885	0.281257	Gm8168
	ENSMUSG00000139453	0	0	0	0			ENSMUSG00000110134	0	NA	#VALUE!	NA	NA	NA	NA	NA
	ENSMUSG00000139459	0	0	1	1			ENSMUSG00000110136	0	NA	#VALUE!	NA	NA	NA	NA	NA
	ENSMUSG00000109258	0	0	0	0			ENSMUSG00000110137	0	NA	#VALUE!	NA	NA	NA	NA	NA
	ENSMUSG00000139495	0	0	6	4			ENSMUSG00000110138	1.65116	1.59054	-1.59054	2.68107	0.593246	0.553017	NA	NA
	ENSMUSG00000139508	0	0	0	0			ENSMUSG00000110140	0	NA	#VALUE!	NA	NA	NA	NA	5430421F17Rik
	ENSMUSG00000139525	0	0	0	3			ENSMUSG00000110141	0	NA	#VALUE!	NA	NA	NA	NA	NA
	ENSMUSG00000109432	0	0	0	0			ENSMUSG00000110142	0.304252	-0.430601	0.430601	4.85628	-0.0886688	0.929345	NA	NA
	ENSMUSG00000097773	0	1	21	25			ENSMUSG00000110143	0	NA	#VALUE!	NA	NA	NA	NA	Or51a41-ps1
	ENSMUSG00000139579	0	0	0	0			ENSMUSG00000110144	0	NA	#VALUE!	NA	NA	NA	NA	NA
	ENSMUSG00000139595	0	0	0	0			ENSMUSG00000110145	0	NA	#VALUE!	NA	NA	NA	NA	NA
	ENSMUSG00000139608	0	0	0	0			ENSMUSG00000110146	0	NA	#VALUE!	NA	NA	NA	NA	NA
	ENSMUSG00000139610	0	0	0	0			ENSMUSG00000110147	0	NA	#VALUE!	NA	NA	NA	NA	NA
	ENSMUSG00000139618	0	0	0	0			ENSMUSG00000110148	0.905347	-2.00448	2.00448	3.56183	-0.562766	0.573594	NA	NA
	ENSMUSG00000110356	0	0	0	0			ENSMUSG00000110149	37.122	1.07345	-1.07345	0.535963	2.00284	0.0451939	0.114704	LOC101056304
	ENSMUSG00000139639	0	0	0	0			ENSMUSG00000110150	20.3399	-1.83227	1.83227	0.886953	-2.06581	0.0388469	0.101827	Gm8523
	ENSMUSG00000139648	0	0	0	0			ENSMUSG00000110151	2.33868	-1.60066	1.60066	2.2712	-0.704765	0.480956	NA	Gm38416
	ENSMUSG00000110392	0	0	0	0			ENSMUSG00000110152	0	NA	#VALUE!	NA	NA	NA	NA	NA
	ENSMUSG00000109986	0	0	0	0			ENSMUSG00000110153	0	NA	#VALUE!	NA	NA	NA	NA	NA
	ENSMUSG00000139691	0	0	12	10			ENSMUSG00000110154	0.802695	-1.83102	1.83102	3.73877	-0.489738	0.624319	NA	NA
	ENSMUSG00000110367	0	0	0	0			ENSMUSG00000110155	0	NA	#VALUE!	NA	NA	NA	NA	NA
	ENSMUSG00000139754	0	0	0	0			ENSMUSG00000110156	43.547	-0.976676	0.976676	0.623854	-1.56555	0.117454	0.236462	Gm42067
	ENSMUSG00000139763	0	0	0	0			ENSMUSG00000110157	0.0989477	1.17055	-1.17055	4.99614	0.234291	0.814759	NA	NA
	ENSMUSG00000139770	0	0	0	0			ENSMUSG00000110158	0	NA	#VALUE!	NA	NA	NA	NA	NA
	ENSMUSG00000139792	0	0	0	0			ENSMUSG00000110159	1.71915	-2.92933	2.92933	2.82849	-1.03565	0.300365	NA	NA
	ENSMUSG00000109964	0	0	0	0			ENSMUSG00000110160	0	NA	#VALUE!	NA	NA	NA	NA	NA
	ENSMUSG00000139823	0	0	0	0			ENSMUSG00000110161	1.51897	-0.316563	0.316563	2.60202	-0.12166	0.903168	NA	NA
	ENSMUSG00000139831	0	0	0	0			ENSMUSG00000110163	0	NA	#VALUE!	NA	NA	NA	NA	NA
	ENSMUSG00000089820	0	0	0	0			ENSMUSG00000110164	112.141	-0.234246	0.234246	0.379753	-0.616837	0.537342	0.687959	Gm7351
	ENSMUSG00000139844	0	0	0	0			ENSMUSG00000110165	1.33438	-0.440169	0.440169	2.67383	-0.164621	0.869242	NA	Btf3-ps18
	ENSMUSG00000110586	0	0	0	0			ENSMUSG00000110166	0	NA	#VALUE!	NA	NA	NA	NA	NA
	ENSMUSG00000139881	0	0	0	0			ENSMUSG00000110167	1.66447	0.867168	-0.867168	2.46279	0.352108	0.724757	NA	NA
	ENSMUSG00000139886	0	0	0	0			ENSMUSG00000110168	0	NA	#VALUE!	NA	NA	NA	NA	NA
	ENSMUSG00000139906	0	0	0	0			ENSMUSG00000110169	0	NA	#VALUE!	NA	NA	NA	NA	NA
	ENSMUSG00000139947	0	0	0	0			ENSMUSG00000110170	0.593686	-1.39646	1.39646	4.8215	-0.289632	0.772098	NA	NA
	ENSMUSG00000139957	0	0	0	0			ENSMUSG00000110171	0.527983	3.98812	-3.98812	4.9867	0.799752	0.423854	NA	Or5p60
	ENSMUSG00000139967	0	0	0	0			ENSMUSG00000110172	0	NA	#VALUE!	NA	NA	NA	NA	Gm39147
	ENSMUSG00000139975	0	2	2	5			ENSMUSG00000110173	232.682	0.791821	-0.791821	0.267036	2.96522	0.00302462	0.0127745	Gm6929
	ENSMUSG00000139983	0	0	0	0			ENSMUSG00000110174	0.604799	-1.42233	1.42233	4.15414	-0.34239	0.732058	NA	NA
	ENSMUSG00000139986	0	0	2	0			ENSMUSG00000110175	16.8392	0.0595278	-0.0595278	0.969388	0.0614076	0.951035	0.970898	Gm18255
	ENSMUSG00000139989	0	0	34	20			ENSMUSG00000110176	0	NA	#VALUE!	NA	NA	NA	NA	NA
	ENSMUSG00000109827	0	0	0	2			ENSMUSG00000110177	42.7363	0.556142	-0.556142	0.524916	1.05949	0.289378	0.45315	Gm6524
	ENSMUSG00000140025	0	1	0	1			ENSMUSG00000110178	0	NA	#VALUE!	NA	NA	NA	NA	NA
	ENSMUSG00000110463	0	0	0	1			ENSMUSG00000110179	0	NA	#VALUE!	NA	NA	NA	NA	Gm39168
	ENSMUSG00000140089	0	0	1	1			ENSMUSG00000110180	0	NA	#VALUE!	NA	NA	NA	NA	NA
	ENSMUSG00000140116	0	0	0	0			ENSMUSG00000110181	0	NA	#VALUE!	NA	NA	NA	NA	NA
	ENSMUSG00000140127	0	0	0	0			ENSMUSG00000110182	0	NA	#VALUE!	NA	NA	NA	NA	NA
	ENSMUSG00000109995	0	0	0	0			ENSMUSG00000110183	0	NA	#VALUE!	NA	NA	NA	NA	NA
	ENSMUSG00000140181	0	0	0	0			ENSMUSG00000110184	0.0989477	1.17055	-1.17055	4.99614	0.234291	0.814759	NA	NA
	ENSMUSG00000140183	0	0	0	0			ENSMUSG00000110185	80.5099	-5.43912	5.43912	0.918873	-5.91933	3.2325e-09	7.16719e-08	Igip
	ENSMUSG00000110002	0	0	0	0			ENSMUSG00000110186	0	NA	#VALUE!	NA	NA	NA	NA	NA
	ENSMUSG00000140186	0	0	0	0			ENSMUSG00000110187	1.25757	2.44943	-2.44943	2.83363	0.864413	0.387361	NA	NA
	ENSMUSG00000140188	0	0	0	1			ENSMUSG00000110188	18.9624	0.218706	-0.218706	0.79157	0.276293	0.782323	0.867515	NA
	ENSMUSG00000140217	0	0	3	2			ENSMUSG00000110189	0	NA	#VALUE!	NA	NA	NA	NA	NA
	ENSMUSG00000110229	0	0	0	0			ENSMUSG00000110190	0	NA	#VALUE!	NA	NA	NA	NA	NA
	ENSMUSG00000140268	0	0	0	0			ENSMUSG00000110192	0.0989477	1.17055	-1.17055	4.99614	0.234291	0.814759	NA	NA
	ENSMUSG00000109772	0	0	0	0			ENSMUSG00000110193	0	NA	#VALUE!	NA	NA	NA	NA	NA
	ENSMUSG00000110670	0	0	0	1			ENSMUSG00000110194	75.6872	1.27932	-1.27932	0.428947	2.98247	0.00285929	0.0121898	Gm7192
	ENSMUSG00000084954	0	0	2	1			ENSMUSG00000110195	8.0719	1.25404	-1.25404	1.14574	1.09453	0.273722	0.435723	Pde2a
	ENSMUSG00000110483	0	0	0	0			ENSMUSG00000110196	0	NA	#VALUE!	NA	NA	NA	NA	NA
	ENSMUSG00000140323	13	10	55	44			ENSMUSG00000110197	0	NA	#VALUE!	NA	NA	NA	NA	NA
	ENSMUSG00000140335	0	0	0	0			ENSMUSG00000110198	0	NA	#VALUE!	NA	NA	NA	NA	NA
	ENSMUSG00000140385	0	0	0	0			ENSMUSG00000110199	0	NA	#VALUE!	NA	NA	NA	NA	Or13s1-ps1
	ENSMUSG00000097174	3	12	75	50			ENSMUSG00000110200	50.2983	-0.383527	0.383527	0.514994	-0.744723	0.456439	0.621511	NA
	ENSMUSG00000140396	0	0	0	0			ENSMUSG00000110201	0	NA	#VALUE!	NA	NA	NA	NA	NA
	ENSMUSG00000120180	0	0	1	1			ENSMUSG00000110202	0	NA	#VALUE!	NA	NA	NA	NA	NA
	ENSMUSG00000140399	0	1	1	1			ENSMUSG00000110203	0	NA	#VALUE!	NA	NA	NA	NA	NA
	ENSMUSG00000140421	0	0	0	0			ENSMUSG00000110204	0	NA	#VALUE!	NA	NA	NA	NA	Or5p75-ps1
	ENSMUSG00000120243	0	0	0	0			ENSMUSG00000110205	0	NA	#VALUE!	NA	NA	NA	NA	NA
	ENSMUSG00000140458	0	0	0	0			ENSMUSG00000110206	27.8442	-3.84857	3.84857	1.0162	-3.78723	0.000152337	0.000991762	Flt3l
	ENSMUSG00000140484	0	0	0	0			ENSMUSG00000110207	0.0989477	1.17055	-1.17055	4.99614	0.234291	0.814759	NA	NA
	ENSMUSG00000140492	0	0	5	4			ENSMUSG00000110208	0.608504	-1.43076	1.43076	4.17221	-0.342926	0.731655	NA	NA
	ENSMUSG00000140501	2	1	34	31			ENSMUSG00000110209	0	NA	#VALUE!	NA	NA	NA	NA	NA
	ENSMUSG00000140504	0	0	1	0			ENSMUSG00000110210	0	NA	#VALUE!	NA	NA	NA	NA	NA
	ENSMUSG00000140523	0	0	0	1			ENSMUSG00000110211	0	NA	#VALUE!	NA	NA	NA	NA	NA
	ENSMUSG00000140532	0	0	0	0			ENSMUSG00000110212	0	NA	#VALUE!	NA	NA	NA	NA	Gm35963
	ENSMUSG00000086067	0	0	0	0			ENSMUSG00000110213	0	NA	#VALUE!	NA	NA	NA	NA	NA
	ENSMUSG00000140551	0	0	0	0			ENSMUSG00000110214	0	NA	#VALUE!	NA	NA	NA	NA	NA
	ENSMUSG00000140583	0	0	0	0			ENSMUSG00000110215	0	NA	#VALUE!	NA	NA	NA	NA	Gm45598
	ENSMUSG00000140644	0	0	0	0			ENSMUSG00000110216	2.2213	-3.29913	3.29913	2.58496	-1.27628	0.201858	NA	NA
	ENSMUSG00000140682	0	0	0	0			ENSMUSG00000110217	0	NA	#VALUE!	NA	NA	NA	NA	NA
	ENSMUSG00000140708	0	0	0	0			ENSMUSG00000110218	1.12537	-0.0126409	0.0126409	2.96075	-0.00426949	0.996593	NA	Tincr
	ENSMUSG00000140719	0	0	0	0			ENSMUSG00000110219	0.2016	0.162625	-0.162625	4.89227	0.0332412	0.973482	NA	NA
	ENSMUSG00000140728	0	0	0	0			ENSMUSG00000110220	1.008	-2.1593	2.1593	3.41939	-0.631488	0.527722	NA	NA
	ENSMUSG00000100812	0	1	1	0			ENSMUSG00000110221	0.102652	1.14378	-1.14378	4.99424	0.229021	0.818853	NA	Gm36210
	ENSMUSG00000140737	0	0	0	0			ENSMUSG00000110222	0.733287	1.52521	-1.52521	4.12738	0.369535	0.711729	NA	NA
	ENSMUSG00000140738	0	0	2	0			ENSMUSG00000110223	0	NA	#VALUE!	NA	NA	NA	NA	NA
	ENSMUSG00000140741	1	0	1	0			ENSMUSG00000110224	1.21701	-2.43079	2.43079	3.22191	-0.754456	0.450575	NA	Gm6011
	ENSMUSG00000140742	0	0	0	1			ENSMUSG00000110225	0	NA	#VALUE!	NA	NA	NA	NA	NA
	ENSMUSG00000140756	0	0	0	0			ENSMUSG00000110226	3.88047	6.73119	-6.73119	2.41572	2.78642	0.0053294	0.0205824	Gm7624
	ENSMUSG00000119975	0	1	0	0			ENSMUSG00000110227	0	NA	#VALUE!	NA	NA	NA	NA	NA
	ENSMUSG00000140789	0	0	0	0			ENSMUSG00000110228	0	NA	#VALUE!	NA	NA	NA	NA	Gm2080
	ENSMUSG00000109657	0	0	0	0			ENSMUSG00000110229	0	NA	#VALUE!	NA	NA	NA	NA	Gm31784
	ENSMUSG00000085688	0	0	0	0			ENSMUSG00000110230	0	NA	#VALUE!	NA	NA	NA	NA	NA
	ENSMUSG00000110406	0	0	0	1			ENSMUSG00000110231	0	NA	#VALUE!	NA	NA	NA	NA	Gm6329
	ENSMUSG00000140816	0	0	0	0			ENSMUSG00000110232	0	NA	#VALUE!	NA	NA	NA	NA	Gm18193
	ENSMUSG00000140829	0	0	0	0			ENSMUSG00000110233	0	NA	#VALUE!	NA	NA	NA	NA	NA
	ENSMUSG00000097357	1	2	40	61			ENSMUSG00000110234	3.6362	-4.01014	4.01014	2.21821	-1.80783	0.0706335	NA	Timm10b
	ENSMUSG00000097393	0	0	0	0			ENSMUSG00000110236	0	NA	#VALUE!	NA	NA	NA	NA	NA
	ENSMUSG00000120008	0	0	0	0			ENSMUSG00000110237	1.13278	-0.0269692	0.0269692	2.82186	-0.00955724	0.992375	NA	Gm18258
	ENSMUSG00000140934	0	0	0	0			ENSMUSG00000110238	0	NA	#VALUE!	NA	NA	NA	NA	NA
	ENSMUSG00000140956	0	0	0	0			ENSMUSG00000110239	3.45366	0.636744	-0.636744	1.96602	0.323875	0.746033	NA	NA
	ENSMUSG00000140978	0	0	0	0			ENSMUSG00000110240	0	NA	#VALUE!	NA	NA	NA	NA	NA
	ENSMUSG00000140980	0	0	0	0			ENSMUSG00000110241	0	NA	#VALUE!	NA	NA	NA	NA	NA
	ENSMUSG00000141082	0	0	0	0			ENSMUSG00000110242	0.527983	3.98812	-3.98812	4.9867	0.799752	0.423854	NA	G630064G18Rik
	ENSMUSG00000121156	10	48	70	46			ENSMUSG00000110243	0	NA	#VALUE!	NA	NA	NA	NA	NA
	ENSMUSG00000141121	0	0	0	0			ENSMUSG00000110244	1.36022	1.8598	-1.8598	2.71091	0.686041	0.492687	NA	Gm2253
	ENSMUSG00000110623	0	0	0	0			ENSMUSG00000110245	1.3455	-0.460952	0.460952	2.86429	-0.160931	0.872148	NA	NA
	ENSMUSG00000109688	2	1	22	11			ENSMUSG00000110246	0.197895	0.186891	-0.186891	4.89407	0.0381872	0.969538	NA	NA
	ENSMUSG00000110633	0	0	2	2			ENSMUSG00000110247	67.5885	0.720802	-0.720802	0.531933	1.35506	0.175398	0.316262	NA
	ENSMUSG00000066158	0	1	1	5			ENSMUSG00000110248	0	NA	#VALUE!	NA	NA	NA	NA	NA
	ENSMUSG00000141182	0	0	0	0			ENSMUSG00000110249	0	NA	#VALUE!	NA	NA	NA	NA	NA
	ENSMUSG00000109773	4	0	7	9			ENSMUSG00000110250	59.3985	0.169904	-0.169904	0.467599	0.363354	0.716341	0.825205	Gm9077
	ENSMUSG00000141198	0	0	0	0			ENSMUSG00000110251	465.56	0.432742	-0.432742	0.601272	0.719711	0.471703	0.634352	NA
	ENSMUSG00000141217	0	0	0	0			ENSMUSG00000110252	7.57948	-2.24553	2.24553	1.52883	-1.46879	0.141891	0.271392	NA
	ENSMUSG00000109607	0	0	0	0			ENSMUSG00000110253	0	NA	#VALUE!	NA	NA	NA	NA	Or5p70
	ENSMUSG00000141239	0	0	0	0			ENSMUSG00000110254	0	NA	#VALUE!	NA	NA	NA	NA	NA
	ENSMUSG00000109587	0	0	51	31			ENSMUSG00000110255	0	NA	#VALUE!	NA	NA	NA	NA	NA
	ENSMUSG00000141268	0	0	0	0			ENSMUSG00000110256	1.72656	-2.9353	2.9353	2.86929	-1.02301	0.306305	NA	NA
	ENSMUSG00000141277	1	3	6	9			ENSMUSG00000110257	0	NA	#VALUE!	NA	NA	NA	NA	NA
	ENSMUSG00000141280	0	0	0	0			ENSMUSG00000110258	0	NA	#VALUE!	NA	NA	NA	NA	NA
	ENSMUSG00000120616	0	1	2	0			ENSMUSG00000110259	0	NA	#VALUE!	NA	NA	NA	NA	Or51b6
	ENSMUSG00000141316	0	0	0	0			ENSMUSG00000110260	0.102652	1.14378	-1.14378	4.99424	0.229021	0.818853	NA	NA
	ENSMUSG00000141334	0	0	0	0			ENSMUSG00000110261	0	NA	#VALUE!	NA	NA	NA	NA	NA
	ENSMUSG00000141348	0	0	0	0			ENSMUSG00000110262	0.712567	4.20706	-4.20706	4.97312	0.845959	0.397576	NA	NA
	ENSMUSG00000110058	0	0	0	1			ENSMUSG00000110263	0	NA	#VALUE!	NA	NA	NA	NA	NA
	ENSMUSG00000141413	0	0	0	1			ENSMUSG00000110264	0	NA	#VALUE!	NA	NA	NA	NA	NA
	ENSMUSG00000141451	0	1	7	10			ENSMUSG00000110265	1.50644	-2.73918	2.73918	2.9619	-0.924804	0.355068	NA	Gm45331
	ENSMUSG00000109582	0	0	0	0			ENSMUSG00000110266	0.410608	-0.862421	0.862421	4.83788	-0.178264	0.858515	NA	Gm32742
	ENSMUSG00000109141	1	3	33	27			ENSMUSG00000110267	0.102652	1.14378	-1.14378	4.99424	0.229021	0.818853	NA	NA
	ENSMUSG00000141487	0	0	0	0			ENSMUSG00000110268	0	NA	#VALUE!	NA	NA	NA	NA	NA
	ENSMUSG00000121424	0	0	119	58			ENSMUSG00000110269	0	NA	#VALUE!	NA	NA	NA	NA	NA
	ENSMUSG00000141490	0	0	0	0			ENSMUSG00000110270	0	NA	#VALUE!	NA	NA	NA	NA	NA
	ENSMUSG00000141504	0	2	14	7			ENSMUSG00000110271	0	NA	#VALUE!	NA	NA	NA	NA	NA
	ENSMUSG00000120986	0	2	10	9			ENSMUSG00000110272	0	NA	#VALUE!	NA	NA	NA	NA	NA
	ENSMUSG00000141524	0	0	0	0			ENSMUSG00000110273	13.6269	-2.71719	2.71719	1.19432	-2.2751	0.0228999	0.0669752	NA
	ENSMUSG00000141561	0	0	0	0			ENSMUSG00000110274	0	NA	#VALUE!	NA	NA	NA	NA	NA
	ENSMUSG00000110236	0	0	0	0			ENSMUSG00000110275	0	NA	#VALUE!	NA	NA	NA	NA	Gm5905
	ENSMUSG00000141567	0	0	0	0			ENSMUSG00000110276	3.6265	-2.20519	2.20519	2.05076	-1.0753	0.282239	NA	NA
	ENSMUSG00000141568	0	0	34	21			ENSMUSG00000110277	66.4845	-0.522363	0.522363	0.522695	-0.999364	0.317619	0.483689	Gm45871
	ENSMUSG00000110552	0	0	0	0			ENSMUSG00000110278	0	NA	#VALUE!	NA	NA	NA	NA	NA
	ENSMUSG00000099465	0	0	0	0			ENSMUSG00000110279	2.23973	-1.51998	1.51998	2.29584	-0.66206	0.507933	NA	NA
	ENSMUSG00000141645	0	0	0	0			ENSMUSG00000110280	0	NA	#VALUE!	NA	NA	NA	NA	NA
	ENSMUSG00000141660	0	0	0	0			ENSMUSG00000110281	0	NA	#VALUE!	NA	NA	NA	NA	Gm2516
	ENSMUSG00000141679	0	0	0	0			ENSMUSG00000110282	0.725879	1.57138	-1.57138	4.13395	0.380117	0.703859	NA	NA
	ENSMUSG00000141684	0	0	0	0			ENSMUSG00000110283	0.102652	1.14378	-1.14378	4.99424	0.229021	0.818853	NA	Gm45249
	ENSMUSG00000141737	0	0	0	0			ENSMUSG00000110284	0	NA	#VALUE!	NA	NA	NA	NA	NA
	ENSMUSG00000141741	0	0	0	0			ENSMUSG00000110285	0	NA	#VALUE!	NA	NA	NA	NA	NA
	ENSMUSG00000141762	0	0	0	0			ENSMUSG00000110286	0	NA	#VALUE!	NA	NA	NA	NA	NA
	ENSMUSG00000141769	0	0	2	3			ENSMUSG00000110287	0.102652	1.14378	-1.14378	4.99424	0.229021	0.818853	NA	NA
	ENSMUSG00000109615	0	0	0	0			ENSMUSG00000110288	7.47894	-1.66788	1.66788	1.34726	-1.23798	0.215724	0.368265	NA
	ENSMUSG00000141778	0	0	0	0			ENSMUSG00000110289	0.304252	-0.430601	0.430601	4.85628	-0.0886688	0.929345	NA	NA
	ENSMUSG00000141795	0	0	1	0			ENSMUSG00000110290	0	NA	#VALUE!	NA	NA	NA	NA	NA
	ENSMUSG00000120101	0	0	6	1			ENSMUSG00000110292	7.82886	1.73602	-1.73602	1.08976	1.59302	0.111156	0.227317	NA
	ENSMUSG00000141820	0	0	0	0			ENSMUSG00000110293	0	NA	#VALUE!	NA	NA	NA	NA	NA
	ENSMUSG00000141834	0	1	3	1			ENSMUSG00000110294	0	NA	#VALUE!	NA	NA	NA	NA	NA
	ENSMUSG00000141849	0	0	0	0			ENSMUSG00000110295	41.5339	0.953692	-0.953692	0.673607	1.4158	0.156834	0.291916	NA
	ENSMUSG00000141855	0	0	0	0			ENSMUSG00000110296	0	NA	#VALUE!	NA	NA	NA	NA	NA
	ENSMUSG00000141860	0	0	0	0			ENSMUSG00000110297	0	NA	#VALUE!	NA	NA	NA	NA	NA
	ENSMUSG00000110166	0	0	0	0			ENSMUSG00000110298	0	NA	#VALUE!	NA	NA	NA	NA	NA
	ENSMUSG00000141949	0	0	0	0			ENSMUSG00000110299	0.0989477	1.17055	-1.17055	4.99614	0.234291	0.814759	NA	Gm17910
	ENSMUSG00000141957	0	0	0	0			ENSMUSG00000110300	0	NA	#VALUE!	NA	NA	NA	NA	Gm18645
	ENSMUSG00000141981	0	0	0	0			ENSMUSG00000110301	0.729583	1.55326	-1.55326	3.37003	0.460905	0.644867	NA	NA
	ENSMUSG00000141985	0	0	4	2			ENSMUSG00000110302	0	NA	#VALUE!	NA	NA	NA	NA	NA
	ENSMUSG00000110045	0	0	0	0			ENSMUSG00000110303	0.2016	0.162625	-0.162625	4.89227	0.0332412	0.973482	NA	NA
	ENSMUSG00000141999	0	0	0	0			ENSMUSG00000110304	0	NA	#VALUE!	NA	NA	NA	NA	NA
	ENSMUSG00000142024	6	6	11	11			ENSMUSG00000110305	0	NA	#VALUE!	NA	NA	NA	NA	NA
	ENSMUSG00000142032	0	0	0	0			ENSMUSG00000110307	0.300548	-0.414032	0.414032	4.8571	-0.0852427	0.932068	NA	Gm3816
	ENSMUSG00000097812	1	0	0	0			ENSMUSG00000110308	0	NA	#VALUE!	NA	NA	NA	NA	NA
	ENSMUSG00000142061	0	0	1	0			ENSMUSG00000110309	200.762	-0.348177	0.348177	0.31088	-1.11997	0.262726	0.423345	Gm7419
	ENSMUSG00000142075	0	0	0	0			ENSMUSG00000110310	0	NA	#VALUE!	NA	NA	NA	NA	4930518J21Rik
	ENSMUSG00000142080	0	0	0	1			ENSMUSG00000110311	0.304252	-0.430601	0.430601	4.85628	-0.0886688	0.929345	NA	NA
	ENSMUSG00000142083	0	0	1	0			ENSMUSG00000110312	0	NA	#VALUE!	NA	NA	NA	NA	NA
	ENSMUSG00000142101	0	0	0	0			ENSMUSG00000110313	144.821	0.138438	-0.138438	0.318514	0.434638	0.663826	0.785789	Gm45420
	ENSMUSG00000142122	0	0	0	0			ENSMUSG00000110314	0	NA	#VALUE!	NA	NA	NA	NA	NA
	ENSMUSG00000142149	0	0	0	0			ENSMUSG00000110315	12.0785	2.50463	-2.50463	0.913616	2.74145	0.00611693	0.0230574	Gm8423
	ENSMUSG00000142158	0	0	0	0			ENSMUSG00000110316	1.03384	0.230262	-0.230262	2.92445	0.078737	0.937242	NA	NA
	ENSMUSG00000142191	0	0	0	0			ENSMUSG00000110317	25.0943	-3.299	3.299	1.00258	-3.2905	0.00100009	0.00502493	NA
	ENSMUSG00000102046	0	0	0	0			ENSMUSG00000110318	73.0401	-4.01794	4.01794	0.701988	-5.72366	1.04255e-08	2.06339e-07	NA
	ENSMUSG00000142201	0	0	0	0			ENSMUSG00000110319	0	NA	#VALUE!	NA	NA	NA	NA	NA
	ENSMUSG00000142225	0	3	1	4			ENSMUSG00000110320	0.527983	3.98812	-3.98812	4.9867	0.799752	0.423854	NA	NA
	ENSMUSG00000142238	0	0	0	0			ENSMUSG00000110321	0	NA	#VALUE!	NA	NA	NA	NA	Gm39164
	ENSMUSG00000142241	0	0	0	0			ENSMUSG00000110322	0	NA	#VALUE!	NA	NA	NA	NA	NA
	ENSMUSG00000142282	0	0	0	0			ENSMUSG00000110323	0	NA	#VALUE!	NA	NA	NA	NA	Olfr1345-ps1
	ENSMUSG00000142305	0	0	0	0			ENSMUSG00000110324	0	NA	#VALUE!	NA	NA	NA	NA	Gm40460
	ENSMUSG00000142348	0	0	0	0			ENSMUSG00000110325	1.25757	2.44943	-2.44943	2.83363	0.864413	0.387361	NA	NA
	ENSMUSG00000142367	0	0	0	0			ENSMUSG00000110326	0.931183	0.555872	-0.555872	3.02743	0.183612	0.854318	NA	NA
	ENSMUSG00000110605	7	10	144	176			ENSMUSG00000110327	0	NA	#VALUE!	NA	NA	NA	NA	Gm17994
	ENSMUSG00000142404	0	0	0	0			ENSMUSG00000110328	0.527983	3.98812	-3.98812	4.9867	0.799752	0.423854	NA	Gm45574
	ENSMUSG00000110607	0	0	0	0			ENSMUSG00000110329	0	NA	#VALUE!	NA	NA	NA	NA	Gm38572
	ENSMUSG00000142438	0	0	0	0			ENSMUSG00000110330	0	NA	#VALUE!	NA	NA	NA	NA	NA
	ENSMUSG00000142469	0	0	0	0			ENSMUSG00000110331	391.421	0.383505	-0.383505	0.266321	1.44001	0.149864	0.282566	NA
	ENSMUSG00000110697	5	9	66	55			ENSMUSG00000110332	0.909051	-2.01012	2.01012	3.55811	-0.56494	0.572114	NA	Gm19935
	ENSMUSG00000109651	0	0	0	0			ENSMUSG00000110333	0.696338	-1.62644	1.62644	4.08952	-0.397709	0.690844	NA	Poteg
	ENSMUSG00000142483	0	0	0	0			ENSMUSG00000110334	0.307956	-0.447004	0.447004	4.85548	-0.0920618	0.926649	NA	NA
	ENSMUSG00000110453	2	0	1	2			ENSMUSG00000110335	0	NA	#VALUE!	NA	NA	NA	NA	NA
	ENSMUSG00000142506	0	0	0	0			ENSMUSG00000110336	0	NA	#VALUE!	NA	NA	NA	NA	4933400L20Rik
	ENSMUSG00000110498	0	0	2	0			ENSMUSG00000110337	0	NA	#VALUE!	NA	NA	NA	NA	Gm3433
	ENSMUSG00000142521	0	0	0	0			ENSMUSG00000110338	0	NA	#VALUE!	NA	NA	NA	NA	NA
	ENSMUSG00000142537	0	0	0	0			ENSMUSG00000110339	0	NA	#VALUE!	NA	NA	NA	NA	Vmn2r-ps35
	ENSMUSG00000142563	0	0	0	0			ENSMUSG00000110340	0.102652	1.14378	-1.14378	4.99424	0.229021	0.818853	NA	1600027J07Rik
	ENSMUSG00000110264	0	0	0	0			ENSMUSG00000110341	0.502147	-1.15423	1.15423	4.47468	-0.257947	0.796448	NA	NA
	ENSMUSG00000142592	0	0	0	0			ENSMUSG00000110342	0	NA	#VALUE!	NA	NA	NA	NA	NA
	ENSMUSG00000142603	0	1	1	0			ENSMUSG00000110343	0	NA	#VALUE!	NA	NA	NA	NA	NA
	ENSMUSG00000142608	0	1	4	5			ENSMUSG00000110344	78.3521	-1.61127	1.61127	0.578503	-2.78524	0.00534886	0.0206392	Smim36
	ENSMUSG00000097060	0	1	8	2			ENSMUSG00000110345	0	NA	#VALUE!	NA	NA	NA	NA	NA
	ENSMUSG00000142641	0	0	0	0			ENSMUSG00000110346	0	NA	#VALUE!	NA	NA	NA	NA	Gm18122
	ENSMUSG00000109731	2	1	21	17			ENSMUSG00000110347	0	NA	#VALUE!	NA	NA	NA	NA	NA
	ENSMUSG00000142650	0	0	0	0			ENSMUSG00000110348	14.5612	1.08686	-1.08686	0.82025	1.32504	0.185159	0.329065	Gm4157
	ENSMUSG00000142668	0	0	0	0			ENSMUSG00000110349	0	NA	#VALUE!	NA	NA	NA	NA	Gm18602
	ENSMUSG00000142699	0	0	0	0			ENSMUSG00000110350	0	NA	#VALUE!	NA	NA	NA	NA	NA
	ENSMUSG00000142715	0	0	0	0			ENSMUSG00000110351	0	NA	#VALUE!	NA	NA	NA	NA	NA
	ENSMUSG00000142716	0	0	0	0			ENSMUSG00000110352	0	NA	#VALUE!	NA	NA	NA	NA	NA
	ENSMUSG00000142731	0	0	0	0			ENSMUSG00000110353	140.202	-1.89584	1.89584	0.717323	-2.64294	0.00821901	0.0294468	Gm33543
	ENSMUSG00000142745	0	1	0	1			ENSMUSG00000110354	0	NA	#VALUE!	NA	NA	NA	NA	NA
	ENSMUSG00000110611	0	3	12	26			ENSMUSG00000110355	77.1816	0.58572	-0.58572	0.409922	1.42886	0.153045	0.2868	NA
	ENSMUSG00000091514	0	0	15	19			ENSMUSG00000110356	0	NA	#VALUE!	NA	NA	NA	NA	NA
	ENSMUSG00000142760	0	0	0	0			ENSMUSG00000110357	4.32645	-1.3319	1.3319	1.78885	-0.744555	0.456541	0.62159	NA
	ENSMUSG00000142786	0	0	1	0			ENSMUSG00000110358	0	NA	#VALUE!	NA	NA	NA	NA	NA
	ENSMUSG00000142787	0	1	4	0			ENSMUSG00000110359	26.6209	4.14053	-4.14053	0.818736	5.05722	4.25417e-07	5.73311e-06	Gm45566
	ENSMUSG00000110523	0	0	1	0			ENSMUSG00000110360	65.5549	-0.741924	0.741924	0.448618	-1.6538	0.0981682	0.207387	NA
	ENSMUSG00000142791	0	0	0	0			ENSMUSG00000110361	26.6618	1.63346	-1.63346	0.660079	2.47465	0.0133367	0.0435697	Gm8291
	ENSMUSG00000142800	1	0	1	0			ENSMUSG00000110362	0	NA	#VALUE!	NA	NA	NA	NA	NA
	ENSMUSG00000142801	0	0	0	0			ENSMUSG00000110363	0	NA	#VALUE!	NA	NA	NA	NA	NA
	ENSMUSG00000098391	0	0	0	0			ENSMUSG00000110364	0	NA	#VALUE!	NA	NA	NA	NA	NA
	ENSMUSG00000142828	0	0	0	1			ENSMUSG00000110365	0.205304	0.138689	-0.138689	4.89052	0.0283587	0.977376	NA	Gm38947
	ENSMUSG00000142834	0	0	0	0			ENSMUSG00000110366	0	NA	#VALUE!	NA	NA	NA	NA	NA
	ENSMUSG00000086773	0	0	3	1			ENSMUSG00000110367	0	NA	#VALUE!	NA	NA	NA	NA	NA
	ENSMUSG00000142851	0	0	0	1			ENSMUSG00000110368	0.102652	1.14378	-1.14378	4.99424	0.229021	0.818853	NA	NA
	ENSMUSG00000084960	0	0	3	3			ENSMUSG00000110369	2.47087	-0.333942	0.333942	2.10745	-0.158458	0.874096	NA	NA
	ENSMUSG00000142885	0	0	0	0			ENSMUSG00000110370	7.11711	-0.204237	0.204237	1.30837	-0.1561	0.875954	0.927057	Gm5749
	ENSMUSG00000142932	0	0	0	0			ENSMUSG00000110371	122.708	0.122622	-0.122622	0.336792	0.364088	0.715792	0.824814	NA
	ENSMUSG00000142947	0	0	0	0			ENSMUSG00000110372	0	NA	#VALUE!	NA	NA	NA	NA	Gm8096
	ENSMUSG00000079011	0	0	0	0			ENSMUSG00000110373	0.2016	0.162625	-0.162625	4.89227	0.0332412	0.973482	NA	NA
	ENSMUSG00000108847	0	0	0	3			ENSMUSG00000110374	0	NA	#VALUE!	NA	NA	NA	NA	NA
	ENSMUSG00000110447	1	0	2	1			ENSMUSG00000110376	0	NA	#VALUE!	NA	NA	NA	NA	NA
	ENSMUSG00000142978	0	1	0	0			ENSMUSG00000110377	0.0989477	1.17055	-1.17055	4.99614	0.234291	0.814759	NA	NA
	ENSMUSG00000143012	0	0	3	3			ENSMUSG00000110378	3.30963	3.3236	-3.3236	1.76104	1.8873	0.0591204	NA	NA
	ENSMUSG00000086912	0	0	0	0			ENSMUSG00000110379	0	NA	#VALUE!	NA	NA	NA	NA	NA
	ENSMUSG00000109643	0	0	1	0			ENSMUSG00000110380	0	NA	#VALUE!	NA	NA	NA	NA	NA
	ENSMUSG00000143036	0	0	7	3			ENSMUSG00000110381	0	NA	#VALUE!	NA	NA	NA	NA	NA
	ENSMUSG00000143044	0	0	0	0			ENSMUSG00000110382	0	NA	#VALUE!	NA	NA	NA	NA	NA
	ENSMUSG00000109299	0	0	0	0			ENSMUSG00000110383	0	NA	#VALUE!	NA	NA	NA	NA	NA
	ENSMUSG00000110312	0	0	0	0			ENSMUSG00000110385	0	NA	#VALUE!	NA	NA	NA	NA	Gm19093
	ENSMUSG00000100691	40	68	529	481			ENSMUSG00000110386	112.487	-1.03241	1.03241	0.499062	-2.06871	0.0385736	0.101269	NA
	ENSMUSG00000143079	0	0	0	0			ENSMUSG00000110387	0	NA	#VALUE!	NA	NA	NA	NA	NA
	ENSMUSG00000110476	0	0	0	0			ENSMUSG00000110388	0	NA	#VALUE!	NA	NA	NA	NA	NA
	ENSMUSG00000143098	0	0	0	0			ENSMUSG00000110389	0	NA	#VALUE!	NA	NA	NA	NA	NA
	ENSMUSG00000143107	0	0	0	0			ENSMUSG00000110390	0	NA	#VALUE!	NA	NA	NA	NA	NA
	ENSMUSG00000143125	0	0	0	0			ENSMUSG00000110391	0	NA	#VALUE!	NA	NA	NA	NA	Gm7269
	ENSMUSG00000143127	0	0	0	0			ENSMUSG00000110392	0	NA	#VALUE!	NA	NA	NA	NA	NA
	ENSMUSG00000143137	0	0	0	0			ENSMUSG00000110393	9.82449	-1.35758	1.35758	1.33441	-1.01737	0.308978	0.474183	NA
	ENSMUSG00000110624	0	0	0	0			ENSMUSG00000110394	1.66447	0.867168	-0.867168	2.46279	0.352108	0.724757	NA	Gm18991
	ENSMUSG00000121195	0	0	0	2			ENSMUSG00000110395	3.82139	1.53092	-1.53092	1.67283	0.915166	0.360104	NA	NA
	ENSMUSG00000110130	0	0	0	0			ENSMUSG00000110396	0	NA	#VALUE!	NA	NA	NA	NA	NA
	ENSMUSG00000143180	0	0	0	0			ENSMUSG00000110397	17.9584	-1.20155	1.20155	1.16578	-1.03068	0.302691	0.467835	NA
	ENSMUSG00000143186	0	0	0	0			ENSMUSG00000110398	0	NA	#VALUE!	NA	NA	NA	NA	NA
	ENSMUSG00000143206	0	0	0	0			ENSMUSG00000110400	1.23173	-0.245077	0.245077	2.74792	-0.0891865	0.928934	NA	NA
	ENSMUSG00000052479	0	0	0	0			ENSMUSG00000110401	0	NA	#VALUE!	NA	NA	NA	NA	NA
	ENSMUSG00000110314	0	0	0	0			ENSMUSG00000110402	0	NA	#VALUE!	NA	NA	NA	NA	Gm7203
	ENSMUSG00000110459	8	13	67	104			ENSMUSG00000110403	0.307956	-0.447004	0.447004	4.85548	-0.0920618	0.926649	NA	NA
	ENSMUSG00000143243	0	0	0	0			ENSMUSG00000110404	0.102652	1.14378	-1.14378	4.99424	0.229021	0.818853	NA	Rnf223
	ENSMUSG00000143255	0	0	0	0			ENSMUSG00000110405	0.0989477	1.17055	-1.17055	4.99614	0.234291	0.814759	NA	NA
	ENSMUSG00000110304	0	0	0	0			ENSMUSG00000110406	0.0989477	1.17055	-1.17055	4.99614	0.234291	0.814759	NA	4930470O06Rik
	ENSMUSG00000100335	0	0	1	0			ENSMUSG00000110407	214.171	0.747034	-0.747034	0.274489	2.72154	0.00649779	0.0242341	NA
	ENSMUSG00000120963	44	18	390	353			ENSMUSG00000110409	0	NA	#VALUE!	NA	NA	NA	NA	NA
	ENSMUSG00000109869	0	0	0	0			ENSMUSG00000110410	0	NA	#VALUE!	NA	NA	NA	NA	NA
	ENSMUSG00000110151	0	1	8	10			ENSMUSG00000110411	8.44603	-5.2257	5.2257	1.93438	-2.70149	0.00690297	0.0254814	NA
	ENSMUSG00000143278	0	0	0	0			ENSMUSG00000110412	0	NA	#VALUE!	NA	NA	NA	NA	Gm33175
	ENSMUSG00000143289	0	0	0	0			ENSMUSG00000110413	0	NA	#VALUE!	NA	NA	NA	NA	NA
	ENSMUSG00000143306	0	0	0	0			ENSMUSG00000110414	0	NA	#VALUE!	NA	NA	NA	NA	NA
	ENSMUSG00000143329	0	0	1	0			ENSMUSG00000110415	13.5187	-0.740317	0.740317	0.939696	-0.787826	0.430798	0.597824	Gm6203
	ENSMUSG00000110592	0	0	0	2			ENSMUSG00000110416	0	NA	#VALUE!	NA	NA	NA	NA	NA
	ENSMUSG00000143349	0	0	0	0			ENSMUSG00000110417	0	NA	#VALUE!	NA	NA	NA	NA	NA
	ENSMUSG00000143370	0	0	0	0			ENSMUSG00000110419	3.05495	-0.565008	0.565008	1.77143	-0.318957	0.749759	NA	NA
	ENSMUSG00000110631	0	14	232	118			ENSMUSG00000110420	0	NA	#VALUE!	NA	NA	NA	NA	NA
	ENSMUSG00000086390	11	192	2106	1444			ENSMUSG00000110421	1.01682	1.11244	-1.11244	3.05148	0.364556	0.715443	NA	Gm9689
	ENSMUSG00000095279	0	0	0	0			ENSMUSG00000110422	0.2016	0.162625	-0.162625	4.89227	0.0332412	0.973482	NA	Gm17999
	ENSMUSG00000110706	0	0	3	0			ENSMUSG00000110424	13.4641	0.0298434	-0.0298434	0.971696	0.0307126	0.975499	0.986107	Zbed5-ps
	ENSMUSG00000143484	0	0	0	0			ENSMUSG00000110425	0.205304	0.138689	-0.138689	4.89052	0.0283587	0.977376	NA	NA
	ENSMUSG00000143486	0	0	4	2			ENSMUSG00000110426	1.15862	3.41779	-3.41779	3.55171	0.962295	0.335902	NA	NA
	ENSMUSG00000143488	0	0	0	0			ENSMUSG00000110427	0	NA	#VALUE!	NA	NA	NA	NA	4933406B17Rik
	ENSMUSG00000040467	0	0	0	0			ENSMUSG00000110428	0	NA	#VALUE!	NA	NA	NA	NA	NA
	ENSMUSG00000143503	0	0	1	0			ENSMUSG00000110429	41.8935	-0.0875453	0.0875453	0.544822	-0.160686	0.872341	0.924672	NA
	ENSMUSG00000143511	0	0	0	0			ENSMUSG00000110430	0	NA	#VALUE!	NA	NA	NA	NA	Cmtm1
	ENSMUSG00000143517	0	0	0	0			ENSMUSG00000110431	0	NA	#VALUE!	NA	NA	NA	NA	Or8c14-ps1
	ENSMUSG00000143524	0	0	2	0			ENSMUSG00000110432	0	NA	#VALUE!	NA	NA	NA	NA	NA
	ENSMUSG00000120658	0	0	0	0			ENSMUSG00000110433	0	NA	#VALUE!	NA	NA	NA	NA	NA
	ENSMUSG00000143537	0	0	0	2			ENSMUSG00000110434	15.3583	-0.417015	0.417015	0.886665	-0.470319	0.638127	0.767312	NA
	ENSMUSG00000143561	0	0	0	1			ENSMUSG00000110435	39.2952	0.748401	-0.748401	0.526643	1.42108	0.155294	0.289966	NA
	ENSMUSG00000143574	0	0	0	0			ENSMUSG00000110437	0	NA	#VALUE!	NA	NA	NA	NA	NA
	ENSMUSG00000110383	0	0	0	0			ENSMUSG00000110438	28.4504	1.28572	-1.28572	0.599825	2.14349	0.0320735	0.0875651	NA
	ENSMUSG00000143619	0	0	0	0			ENSMUSG00000110439	9022.44	1.31195	-1.31195	0.238397	5.50321	3.72944e-08	6.53217e-07	Mup22
	ENSMUSG00000143620	0	0	0	0			ENSMUSG00000110440	0.102652	1.14378	-1.14378	4.99424	0.229021	0.818853	NA	NA
	ENSMUSG00000143638	0	0	0	0			ENSMUSG00000110441	0	NA	#VALUE!	NA	NA	NA	NA	NA
	ENSMUSG00000143639	0	0	0	0			ENSMUSG00000110442	0.307956	-0.447004	0.447004	4.85548	-0.0920618	0.926649	NA	NA
	ENSMUSG00000143649	0	0	0	0			ENSMUSG00000110443	0	NA	#VALUE!	NA	NA	NA	NA	Gm39197
	ENSMUSG00000143661	0	2	4	3			ENSMUSG00000110444	142.154	-1.20984	1.20984	0.36049	-3.35611	0.000790476	0.00412174	Gm10033
	ENSMUSG00000121163	0	1	1	1			ENSMUSG00000110445	0	NA	#VALUE!	NA	NA	NA	NA	NA
	ENSMUSG00000143692	0	0	1	0			ENSMUSG00000110446	512.541	0.264686	-0.264686	0.296419	0.892948	0.371885	0.539478	NA
	ENSMUSG00000143695	0	0	0	0			ENSMUSG00000110447	1.01682	1.11244	-1.11244	3.05148	0.364556	0.715443	NA	Gm31518
	ENSMUSG00000143701	0	0	0	0			ENSMUSG00000110448	1.25386	2.45349	-2.45349	3.41232	0.71901	0.472135	NA	NA
	ENSMUSG00000143723	0	0	0	0			ENSMUSG00000110449	0	NA	#VALUE!	NA	NA	NA	NA	NA
	ENSMUSG00000143737	0	0	0	0			ENSMUSG00000110450	218.817	0.952921	-0.952921	0.278683	3.41937	0.00062766	0.00337342	Gm7943
	ENSMUSG00000110089	0	0	0	0			ENSMUSG00000110452	0	NA	#VALUE!	NA	NA	NA	NA	NA
	ENSMUSG00000143747	0	0	0	0			ENSMUSG00000110453	1.72568	2.18381	-2.18381	2.58249	0.845623	0.397763	NA	NA
	ENSMUSG00000143754	0	1	0	1			ENSMUSG00000110454	0	NA	#VALUE!	NA	NA	NA	NA	NA
	ENSMUSG00000110475	4	4	56	83			ENSMUSG00000110455	0	NA	#VALUE!	NA	NA	NA	NA	NA
	ENSMUSG00000143775	0	0	0	0			ENSMUSG00000110456	1.44444	-0.624057	0.624057	2.70276	-0.230897	0.817395	NA	NA
	ENSMUSG00000143778	0	0	0	0			ENSMUSG00000110457	0	NA	#VALUE!	NA	NA	NA	NA	NA
	ENSMUSG00000143781	0	0	0	0			ENSMUSG00000110458	0	NA	#VALUE!	NA	NA	NA	NA	NA
	ENSMUSG00000143793	0	0	0	0			ENSMUSG00000110459	29.7326	-0.442959	0.442959	0.652896	-0.678453	0.497484	0.656123	NA
	ENSMUSG00000143831	0	0	0	0			ENSMUSG00000110460	7.68302	-5.08933	5.08933	1.85579	-2.74241	0.00609907	0.0230034	Gm20786
	ENSMUSG00000143833	0	0	0	1			ENSMUSG00000110461	15.4513	0.250567	-0.250567	0.968071	0.258831	0.795765	0.8767	NA
	ENSMUSG00000143850	0	0	0	0			ENSMUSG00000110462	0.832235	0.961953	-0.961953	3.19798	0.3008	0.763567	NA	NA
	ENSMUSG00000143882	0	0	0	0			ENSMUSG00000110463	0.0989477	1.17055	-1.17055	4.99614	0.234291	0.814759	NA	NA
	ENSMUSG00000143887	0	0	0	0			ENSMUSG00000110464	0	NA	#VALUE!	NA	NA	NA	NA	1700061N14Rik
	ENSMUSG00000109029	0	2	0	3			ENSMUSG00000110465	0	NA	#VALUE!	NA	NA	NA	NA	NA
	ENSMUSG00000109907	0	0	0	0			ENSMUSG00000110466	0	NA	#VALUE!	NA	NA	NA	NA	NA
	ENSMUSG00000143923	0	0	1	1			ENSMUSG00000110467	0	NA	#VALUE!	NA	NA	NA	NA	NA
	ENSMUSG00000143931	0	0	0	1			ENSMUSG00000110468	0	NA	#VALUE!	NA	NA	NA	NA	Gm39185
	ENSMUSG00000143937	0	0	0	0			ENSMUSG00000110469	536.954	0.811784	-0.811784	0.251742	3.22467	0.00126118	0.00612865	Gm10358
	ENSMUSG00000143973	0	0	0	0			ENSMUSG00000110470	0	NA	#VALUE!	NA	NA	NA	NA	NA
	ENSMUSG00000144006	0	1	21	28			ENSMUSG00000110471	4.48015	1.32095	-1.32095	1.77278	0.745129	0.456194	0.621293	NA
	ENSMUSG00000144056	0	0	0	0			ENSMUSG00000110472	0	NA	#VALUE!	NA	NA	NA	NA	NA
	ENSMUSG00000144074	0	3	6	5			ENSMUSG00000110473	0	NA	#VALUE!	NA	NA	NA	NA	NA
	ENSMUSG00000144101	0	0	0	0			ENSMUSG00000110474	0	NA	#VALUE!	NA	NA	NA	NA	NA
	ENSMUSG00000144118	0	0	0	0			ENSMUSG00000110475	18.9234	-1.50999	1.50999	0.851413	-1.77351	0.0761437	0.170843	NA
	ENSMUSG00000121133	0	0	0	0			ENSMUSG00000110476	0	NA	#VALUE!	NA	NA	NA	NA	NA
	ENSMUSG00000144159	0	1	25	15			ENSMUSG00000110477	0	NA	#VALUE!	NA	NA	NA	NA	NA
	ENSMUSG00000136340	1	0	0	2			ENSMUSG00000110478	1.50274	-2.73576	2.73576	2.98385	-0.916856	0.359218	NA	NA
	ENSMUSG00000125578	0	0	2	1			ENSMUSG00000110479	26.6173	0.0291611	-0.0291611	0.678108	0.0430036	0.965699	0.979524	NA
	ENSMUSG00000125691	0	0	0	0			ENSMUSG00000110480	1.05597	4.85796	-4.85796	4.51975	1.07483	0.282452	NA	NA
	ENSMUSG00000125654	0	0	0	0			ENSMUSG00000110481	0.0989477	1.17055	-1.17055	4.99614	0.234291	0.814759	NA	NA
	ENSMUSG00000125616	0	0	0	1			ENSMUSG00000110482	0	NA	#VALUE!	NA	NA	NA	NA	NA
	ENSMUSG00000118487	0	0	3	1			ENSMUSG00000110483	0	NA	#VALUE!	NA	NA	NA	NA	NA
	ENSMUSG00000110155	0	0	0	0			ENSMUSG00000110484	0	NA	#VALUE!	NA	NA	NA	NA	NA
	ENSMUSG00000134446	0	0	0	0			ENSMUSG00000110485	0	NA	#VALUE!	NA	NA	NA	NA	NA
	ENSMUSG00000110570	0	0	0	0			ENSMUSG00000110486	0.83594	0.939931	-0.939931	3.97503	0.236459	0.813076	NA	NA
	ENSMUSG00000143744	0	0	12	11			ENSMUSG00000110487	0	NA	#VALUE!	NA	NA	NA	NA	Gm18035
	ENSMUSG00000068631	0	0	0	0			ENSMUSG00000110488	0.102652	1.14378	-1.14378	4.99424	0.229021	0.818853	NA	NA
	ENSMUSG00000134444	0	1	23	38			ENSMUSG00000110489	0	NA	#VALUE!	NA	NA	NA	NA	NA
	ENSMUSG00000052825	479	479	2195	2609			ENSMUSG00000110490	0	NA	#VALUE!	NA	NA	NA	NA	Vmn2r-ps91
	ENSMUSG00000135853	18	24	185	243			ENSMUSG00000110491	3.24472	2.17414	-2.17414	2.00594	1.08385	0.278431	NA	NA
	ENSMUSG00000082710	0	0	0	0			ENSMUSG00000110492	4.47867	-0.417589	0.417589	1.51593	-0.275467	0.782957	0.867909	NA
	ENSMUSG00000133775	0	0	0	0			ENSMUSG00000110493	0	NA	#VALUE!	NA	NA	NA	NA	NA
	ENSMUSG00000109736	0	0	0	0			ENSMUSG00000110494	3.37173	0.421902	-0.421902	1.68063	0.251037	0.801785	NA	NA
	ENSMUSG00000125013	0	0	0	0			ENSMUSG00000110495	0	NA	#VALUE!	NA	NA	NA	NA	NA
	ENSMUSG00000081094	306	429	2598	2854			ENSMUSG00000110496	6.69724	-4.89105	4.89105	1.95704	-2.49922	0.0124468	0.0411883	NA
	ENSMUSG00000087153	0	0	0	0			ENSMUSG00000110497	0	NA	#VALUE!	NA	NA	NA	NA	NA
	ENSMUSG00000140077	2	3	151	176			ENSMUSG00000110498	0.205304	0.138689	-0.138689	4.89052	0.0283587	0.977376	NA	NA
	ENSMUSG00000110669	0	0	0	0			ENSMUSG00000110499	2.14078	-1.43452	1.43452	2.32409	-0.617241	0.537076	NA	NA
	ENSMUSG00000110649	0	0	0	0			ENSMUSG00000110500	0	NA	#VALUE!	NA	NA	NA	NA	NA
	ENSMUSG00000094421	0	0	0	0			ENSMUSG00000110501	1.56182	1.13186	-1.13186	2.50881	0.451156	0.651877	NA	NA
	ENSMUSG00000127554	0	0	1	0			ENSMUSG00000110502	45.8924	0.779096	-0.779096	0.496467	1.56928	0.116582	0.235143	Gm8804
	ENSMUSG00000110458	0	0	0	0			ENSMUSG00000110503	0	NA	#VALUE!	NA	NA	NA	NA	NA
	ENSMUSG00000096401	0	0	0	0			ENSMUSG00000110504	2.81869	-3.64292	3.64292	2.39013	-1.52415	0.127471	NA	NA
	ENSMUSG00000095328	0	0	0	0			ENSMUSG00000110505	0	NA	#VALUE!	NA	NA	NA	NA	NA
	ENSMUSG00000123370	0	0	0	0			ENSMUSG00000110506	0	NA	#VALUE!	NA	NA	NA	NA	Gm8637
	ENSMUSG00000080722	0	0	0	0			ENSMUSG00000110507	0.102652	1.14378	-1.14378	4.99424	0.229021	0.818853	NA	8030455M16Rik
	ENSMUSG00000123216	0	0	0	0			ENSMUSG00000110508	4.70831	-0.0362762	0.0362762	1.43889	-0.0252112	0.979887	0.988017	NA
	ENSMUSG00000083251	0	0	0	0			ENSMUSG00000110509	19.6574	-1.04352	1.04352	0.856433	-1.21845	0.223052	0.376999	NA
	ENSMUSG00000084344	0	0	0	0			ENSMUSG00000110510	0	NA	#VALUE!	NA	NA	NA	NA	NA
	ENSMUSG00000074436	0	0	0	0			ENSMUSG00000110511	0	NA	#VALUE!	NA	NA	NA	NA	NA
	ENSMUSG00000123408	0	0	0	0			ENSMUSG00000110512	0	NA	#VALUE!	NA	NA	NA	NA	NA
	ENSMUSG00000083987	0	0	0	0			ENSMUSG00000110513	0	NA	#VALUE!	NA	NA	NA	NA	NA
	ENSMUSG00000082859	0	0	0	0			ENSMUSG00000110514	43.595	1.23502	-1.23502	0.537621	2.29719	0.0216079	0.0639359	NA
	ENSMUSG00000095813	0	0	0	0			ENSMUSG00000110515	174.117	0.341708	-0.341708	0.311285	1.09773	0.272321	0.43391	Gm9644
	ENSMUSG00000123287	0	0	0	0			ENSMUSG00000110516	0.205304	0.138689	-0.138689	4.89052	0.0283587	0.977376	NA	NA
	ENSMUSG00000109610	0	0	0	0			ENSMUSG00000110517	0.2016	0.162625	-0.162625	4.89227	0.0332412	0.973482	NA	NA
	ENSMUSG00000124317	0	0	29	43			ENSMUSG00000110518	0	NA	#VALUE!	NA	NA	NA	NA	Or7d13-ps1
	ENSMUSG00000110719	0	0	0	0			ENSMUSG00000110519	0.205304	0.138689	-0.138689	4.89052	0.0283587	0.977376	NA	NA
	ENSMUSG00000135569	0	0	0	0			ENSMUSG00000110520	5.27553	0.064993	-0.064993	1.66727	0.0389817	0.968905	0.981502	NA
	ENSMUSG00000108612	0	0	0	0			ENSMUSG00000110521	0	NA	#VALUE!	NA	NA	NA	NA	NA
	ENSMUSG00000140546	0	0	1	1			ENSMUSG00000110522	0	NA	#VALUE!	NA	NA	NA	NA	NA
	ENSMUSG00000090795	0	0	0	0			ENSMUSG00000110523	0.102652	1.14378	-1.14378	4.99424	0.229021	0.818853	NA	NA
	ENSMUSG00000074482	0	0	5	6			ENSMUSG00000110524	1.21842	0.367985	-0.367985	2.81785	0.130591	0.896099	NA	NA
	ENSMUSG00000129875	1	0	2	2			ENSMUSG00000110525	0	NA	#VALUE!	NA	NA	NA	NA	NA
	ENSMUSG00000110081	0	0	0	0			ENSMUSG00000110526	0	NA	#VALUE!	NA	NA	NA	NA	Or8a1
	ENSMUSG00000123733	0	0	0	0			ENSMUSG00000110527	0.810103	-1.8437	1.8437	3.72956	-0.494349	0.621059	NA	Gm7751
	ENSMUSG00000108913	12	0	25	18			ENSMUSG00000110528	41.2244	1.66224	-1.66224	0.51582	3.22252	0.0012707	0.0061639	NA
	ENSMUSG00000109127	0	0	0	0			ENSMUSG00000110529	0.296843	-0.397296	0.397296	4.85794	-0.0817828	0.934819	NA	NA
	ENSMUSG00000109117	0	0	0	0			ENSMUSG00000110530	0	NA	#VALUE!	NA	NA	NA	NA	NA
	ENSMUSG00000081111	260	400	784	756			ENSMUSG00000110531	15.6254	-0.50688	0.50688	0.91962	-0.551184	0.581507	0.722846	Gm7760
	ENSMUSG00000131144	0	0	190	184			ENSMUSG00000110532	11.0412	-1.3372	1.3372	1.06664	-1.25366	0.209964	0.361072	NA
	ENSMUSG00000109750	0	0	0	0			ENSMUSG00000110533	48.9859	-1.7199	1.7199	0.551359	-3.11938	0.00181231	0.00829711	NA
	ENSMUSG00000127734	0	0	3	2			ENSMUSG00000110534	0	NA	#VALUE!	NA	NA	NA	NA	NA
	ENSMUSG00000056797	0	0	0	0			ENSMUSG00000110535	0	NA	#VALUE!	NA	NA	NA	NA	NA
	ENSMUSG00000100605	0	0	0	0			ENSMUSG00000110536	22.0501	-2.02793	2.02793	0.832621	-2.4356	0.0148671	0.0475201	NA
	ENSMUSG00000109668	1	1	3	3			ENSMUSG00000110537	55.1657	-0.308229	0.308229	0.559989	-0.55042	0.582032	0.723267	NA
	ENSMUSG00000128955	0	0	0	0			ENSMUSG00000110538	5.34776	0.981056	-0.981056	1.30024	0.754521	0.450536	0.615982	NA
	ENSMUSG00000098050	0	0	0	0			ENSMUSG00000110539	0.102652	1.14378	-1.14378	4.99424	0.229021	0.818853	NA	NA
	ENSMUSG00000128617	5	10	160	71			ENSMUSG00000110540	0.729583	1.55326	-1.55326	3.37003	0.460905	0.644867	NA	NA
	ENSMUSG00000110664	0	0	0	0			ENSMUSG00000110541	0	NA	#VALUE!	NA	NA	NA	NA	Gm10280
	ENSMUSG00000126184	0	0	0	0			ENSMUSG00000110542	0	NA	#VALUE!	NA	NA	NA	NA	NA
	ENSMUSG00000111594	0	1	22	34			ENSMUSG00000110543	64.4569	0.656606	-0.656606	0.450503	1.4575	0.14498	0.275941	NA
	ENSMUSG00000136796	0	2	110	102			ENSMUSG00000110544	19.2168	1.84851	-1.84851	0.864743	2.13765	0.0325455	0.0886202	NA
	ENSMUSG00000081163	0	0	0	0			ENSMUSG00000110545	1831.33	0.0431807	-0.0431807	0.2205	0.195831	0.844742	0.907697	NA
	ENSMUSG00000136639	0	0	0	0			ENSMUSG00000110546	32.131	0.501679	-0.501679	0.603033	0.831926	0.405451	0.573964	Gm45734
	ENSMUSG00000110525	0	0	0	0			ENSMUSG00000110547	0	NA	#VALUE!	NA	NA	NA	NA	Gm29773
	ENSMUSG00000128506	0	0	0	0			ENSMUSG00000110548	0	NA	#VALUE!	NA	NA	NA	NA	NA
	ENSMUSG00000110443	0	0	0	0			ENSMUSG00000110549	1.13278	-0.0269692	0.0269692	2.82186	-0.00955724	0.992375	NA	NA
	ENSMUSG00000134929	0	0	1	1			ENSMUSG00000110550	18.8317	-0.453394	0.453394	0.767436	-0.59079	0.554661	0.701951	NA
	ENSMUSG00000110532	3	2	35	43			ENSMUSG00000110551	0	NA	#VALUE!	NA	NA	NA	NA	Gm45750
	ENSMUSG00000097000	1	3	581	555			ENSMUSG00000110552	0	NA	#VALUE!	NA	NA	NA	NA	NA
	ENSMUSG00000094530	0	0	0	0			ENSMUSG00000110553	0	NA	#VALUE!	NA	NA	NA	NA	NA
	ENSMUSG00000132147	654	672	8298	8597			ENSMUSG00000110554	0	NA	#VALUE!	NA	NA	NA	NA	NA
	ENSMUSG00000110707	0	0	0	0			ENSMUSG00000110555	0	NA	#VALUE!	NA	NA	NA	NA	Or7e171-ps1
	ENSMUSG00000127992	0	1	64	67			ENSMUSG00000110556	2.27668	-0.128063	0.128063	2.24647	-0.0570066	0.95454	NA	NA
	ENSMUSG00000110642	1	1	10	14			ENSMUSG00000110557	135.242	0.453644	-0.453644	0.408314	1.11102	0.26656	0.427578	Gm5159
	ENSMUSG00000130091	0	0	0	0			ENSMUSG00000110558	3.27727	-0.972792	0.972792	1.91833	-0.507104	0.612082	NA	NA
	ENSMUSG00000078953	0	0	0	0			ENSMUSG00000110560	0	NA	#VALUE!	NA	NA	NA	NA	Or7e172-ps1
	ENSMUSG00000130045	0	0	0	0			ENSMUSG00000110561	0	NA	#VALUE!	NA	NA	NA	NA	NA
	ENSMUSG00000031884	0	0	0	0			ENSMUSG00000110562	21.5358	0.988068	-0.988068	0.717632	1.37685	0.16856	0.307605	NA
	ENSMUSG00000141528	0	2	245	192			ENSMUSG00000110563	0	NA	#VALUE!	NA	NA	NA	NA	NA
	ENSMUSG00000095403	0	0	0	0			ENSMUSG00000110564	0	NA	#VALUE!	NA	NA	NA	NA	NA
	ENSMUSG00000120442	3	24	300	341			ENSMUSG00000110565	0	NA	#VALUE!	NA	NA	NA	NA	NA
	ENSMUSG00000110699	0	0	0	0			ENSMUSG00000110566	0	NA	#VALUE!	NA	NA	NA	NA	NA
	ENSMUSG00000138030	0	0	0	0			ENSMUSG00000110567	0	NA	#VALUE!	NA	NA	NA	NA	NA
	ENSMUSG00000110714	1365	1972	2812	2772			ENSMUSG00000110568	853.168	0.103903	-0.103903	0.2633	0.394619	0.693124	0.807247	NA
	ENSMUSG00000141557	236	321	562	670			ENSMUSG00000110569	240.191	-0.379968	0.379968	0.273324	-1.39018	0.164475	0.301899	NA
	ENSMUSG00000121978	0	0	0	0			ENSMUSG00000110570	0	NA	#VALUE!	NA	NA	NA	NA	NA
	ENSMUSG00000133397	0	0	0	0			ENSMUSG00000110571	0	NA	#VALUE!	NA	NA	NA	NA	NA
	ENSMUSG00000100510	2	5	105	138			ENSMUSG00000110572	0	NA	#VALUE!	NA	NA	NA	NA	Olfr852-ps1
	ENSMUSG00000110327	0	0	0	0			ENSMUSG00000110573	0	NA	#VALUE!	NA	NA	NA	NA	Gm5485
	ENSMUSG00000144212	2	16	507	473			ENSMUSG00000110574	22.1038	-0.229162	0.229162	0.759646	-0.301669	0.762904	0.855931	NA
	ENSMUSG00000031736	0	1	0	2			ENSMUSG00000110575	0	NA	#VALUE!	NA	NA	NA	NA	NA
	ENSMUSG00000047935	0	0	1	1			ENSMUSG00000110576	0	NA	#VALUE!	NA	NA	NA	NA	NA
	ENSMUSG00000074219	0	12	106	119			ENSMUSG00000110577	0	NA	#VALUE!	NA	NA	NA	NA	NA
	ENSMUSG00000096917	8	13	85	82			ENSMUSG00000110578	0	NA	#VALUE!	NA	NA	NA	NA	Or7e167-ps1
	ENSMUSG00000097910	1	1	12	15			ENSMUSG00000110580	1.03754	0.21973	-0.21973	3.01873	0.0727887	0.941974	NA	NA
	ENSMUSG00000099139	0	0	3	0			ENSMUSG00000110581	0	NA	#VALUE!	NA	NA	NA	NA	NA
	ENSMUSG00000106683	0	0	1	1			ENSMUSG00000110582	0	NA	#VALUE!	NA	NA	NA	NA	Gm30052
	ENSMUSG00000108961	12	4	167	128			ENSMUSG00000110583	1.948	0.797394	-0.797394	2.04689	0.389563	0.69686	NA	Gm7639
	ENSMUSG00000109714	0	0	5	2			ENSMUSG00000110585	0.81522	2.72341	-2.72341	4.04425	0.673403	0.500691	NA	NA
	ENSMUSG00000110148	0	0	4	5			ENSMUSG00000110586	0	NA	#VALUE!	NA	NA	NA	NA	NA
	ENSMUSG00000120095	1	1	36	26			ENSMUSG00000110587	0	NA	#VALUE!	NA	NA	NA	NA	NA
	ENSMUSG00000120129	0	1	3	3			ENSMUSG00000110588	0.51326	-1.18458	1.18458	4.82729	-0.245393	0.806152	NA	NA
	ENSMUSG00000120485	0	0	0	0			ENSMUSG00000110589	4.6405	-4.36206	4.36206	2.0697	-2.10758	0.0350677	0.0939819	NA
	ENSMUSG00000121345	5	30	575	584			ENSMUSG00000110590	0	NA	#VALUE!	NA	NA	NA	NA	Or7n1-ps1
	ENSMUSG00000121492	2	21	458	545			ENSMUSG00000110591	0.0989477	1.17055	-1.17055	4.99614	0.234291	0.814759	NA	9530057J20Rik
	ENSMUSG00000121644	0	0	30	25			ENSMUSG00000110592	0.197895	0.186891	-0.186891	4.89407	0.0381872	0.969538	NA	NA
	ENSMUSG00000123112	0	0	0	0			ENSMUSG00000110593	1.60169	-2.8278	2.8278	2.92694	-0.96613	0.333979	NA	NA
	ENSMUSG00000124742	0	0	0	0			ENSMUSG00000110594	0.197895	0.186891	-0.186891	4.89407	0.0381872	0.969538	NA	NA
	ENSMUSG00000126384	0	0	0	1			ENSMUSG00000110595	89.2019	-0.927073	0.927073	0.457324	-2.02717	0.0426453	0.109669	Gm7990
	ENSMUSG00000127510	0	0	7	2			ENSMUSG00000110596	0	NA	#VALUE!	NA	NA	NA	NA	NA
	ENSMUSG00000127887	2	0	7	9			ENSMUSG00000110597	158.666	-0.321025	0.321025	0.312675	-1.02671	0.304559	0.469887	NA
	ENSMUSG00000129243	0	0	2	1			ENSMUSG00000110598	0	NA	#VALUE!	NA	NA	NA	NA	NA
	ENSMUSG00000129652	0	0	0	0			ENSMUSG00000110599	0.102652	1.14378	-1.14378	4.99424	0.229021	0.818853	NA	6030466F02Rik
	ENSMUSG00000129691	0	0	0	0			ENSMUSG00000110600	0	NA	#VALUE!	NA	NA	NA	NA	NA
	ENSMUSG00000133321	0	1	0	2			ENSMUSG00000110601	0.0989477	1.17055	-1.17055	4.99614	0.234291	0.814759	NA	NA
	ENSMUSG00000134449	0	0	0	0			ENSMUSG00000110602	0	NA	#VALUE!	NA	NA	NA	NA	NA
	ENSMUSG00000136582	0	0	1	1			ENSMUSG00000110603	0	NA	#VALUE!	NA	NA	NA	NA	NA
	ENSMUSG00000140318	1	1	17	13			ENSMUSG00000110604	0	NA	#VALUE!	NA	NA	NA	NA	NA
	ENSMUSG00000144066	0	0	1	1			ENSMUSG00000110605	42.4645	-1.6456	1.6456	0.584691	-2.81448	0.00488558	0.019154	Gm32856
	ENSMUSG00000023737	0	0	3	2			ENSMUSG00000110606	0	NA	#VALUE!	NA	NA	NA	NA	NA
	ENSMUSG00000110652	0	0	1	0			ENSMUSG00000110607	0	NA	#VALUE!	NA	NA	NA	NA	NA
	ENSMUSG00000097296	0	1	22	46			ENSMUSG00000110608	6.70095	-4.89183	4.89183	1.96701	-2.48694	0.0128846	0.0424176	NA
	ENSMUSG00000133927	0	2	1	3			ENSMUSG00000110609	7.84968	-0.782379	0.782379	1.21545	-0.643696	0.519773	0.674599	Gm7948
	ENSMUSG00000119971	8	9	65	121			ENSMUSG00000110610	20.0671	0.427845	-0.427845	0.708138	0.604183	0.545722	0.694365	Gm7769
	ENSMUSG00000109062	0	0	0	0			ENSMUSG00000110611	5.38842	-1.17215	1.17215	1.64852	-0.711033	0.477064	0.639426	NA
	ENSMUSG00000098684	0	0	2	0			ENSMUSG00000110612	25.648	1.05218	-1.05218	0.71276	1.4762	0.139891	0.268724	Gm17827
	ENSMUSG00000120586	0	0	1	2			ENSMUSG00000110613	3.83922	-2.30901	2.30901	2.01626	-1.1452	0.252128	0.411921	Lncbate1
	ENSMUSG00000098295	0	0	0	0			ENSMUSG00000110614	0.608504	-1.43076	1.43076	4.17221	-0.342926	0.731655	NA	NA
	ENSMUSG00000120747	9	12	204	240			ENSMUSG00000110615	6.31979	-2.19222	2.19222	1.60963	-1.36194	0.173217	0.313422	NA
	ENSMUSG00000086451	0	0	1	1			ENSMUSG00000110616	0	NA	#VALUE!	NA	NA	NA	NA	NA
	ENSMUSG00000109838	0	0	0	0			ENSMUSG00000110617	339.764	1.18241	-1.18241	0.281106	4.20626	2.59631e-05	0.0002105	Gm5910
	ENSMUSG00000110110	0	0	9	9			ENSMUSG00000110618	0.102652	1.14378	-1.14378	4.99424	0.229021	0.818853	NA	Gm39822
	ENSMUSG00000109291	26	67	921	605			ENSMUSG00000110619	0.205304	0.138689	-0.138689	4.89052	0.0283587	0.977376	NA	Gm7850
	ENSMUSG00000109084	4	10	110	85			ENSMUSG00000110620	6.98298	-4.95145	4.95145	1.90212	-2.60311	0.00923813	0.0322793	NA
	ENSMUSG00000110419	1	1	9	9			ENSMUSG00000110621	0	NA	#VALUE!	NA	NA	NA	NA	Or7g22
	ENSMUSG00000097472	1	2	9	7			ENSMUSG00000110622	0.0989477	1.17055	-1.17055	4.99614	0.234291	0.814759	NA	Iqcn
	ENSMUSG00000120484	0	0	6	1			ENSMUSG00000110623	0	NA	#VALUE!	NA	NA	NA	NA	NA
	ENSMUSG00000085465	0	0	0	0			ENSMUSG00000110624	0	NA	#VALUE!	NA	NA	NA	NA	NA
	ENSMUSG00000110382	0	0	0	0			ENSMUSG00000110625	0	NA	#VALUE!	NA	NA	NA	NA	NA
	ENSMUSG00000120076	8	12	48	82			ENSMUSG00000110626	0	NA	#VALUE!	NA	NA	NA	NA	NA
	ENSMUSG00000120501	0	0	6	2			ENSMUSG00000110627	0.307956	-0.447004	0.447004	4.85548	-0.0920618	0.926649	NA	Gm18935
	ENSMUSG00000097520	0	1	2	3			ENSMUSG00000110628	0	NA	#VALUE!	NA	NA	NA	NA	NA
	ENSMUSG00000110718	0	0	0	0			ENSMUSG00000110629	0.527983	3.98812	-3.98812	4.9867	0.799752	0.423854	NA	4930567H12Rik
	ENSMUSG00000110212	0	0	0	0			ENSMUSG00000110630	22.6732	-0.738692	0.738692	0.721676	-1.02358	0.306035	0.471414	NA
	ENSMUSG00000109961	0	0	0	0			ENSMUSG00000110631	42.8829	-2.24769	2.24769	2.12535	-1.05757	0.290254	0.454064	NA
	ENSMUSG00000120731	0	0	0	2			ENSMUSG00000110632	0.304252	-0.430601	0.430601	4.85628	-0.0886688	0.929345	NA	NA
	ENSMUSG00000115400	0	0	0	0			ENSMUSG00000110633	0.4032	-0.837372	0.837372	4.8388	-0.173054	0.862609	NA	Gm32122
	ENSMUSG00000115714	0	0	0	0			ENSMUSG00000110634	0.102652	1.14378	-1.14378	4.99424	0.229021	0.818853	NA	NA
	ENSMUSG00000089130	0	0	0	0			ENSMUSG00000110635	4.43589	-0.0668801	0.0668801	1.71599	-0.0389745	0.968911	0.981502	NA
	ENSMUSG00000115052	6	20	48	75			ENSMUSG00000110636	0	NA	#VALUE!	NA	NA	NA	NA	NA
	ENSMUSG00000119804	0	0	0	0			ENSMUSG00000110637	19.4204	-0.155057	0.155057	0.757289	-0.204752	0.837766	0.904476	Gm7807
	ENSMUSG00000088538	0	0	0	0			ENSMUSG00000110638	0	NA	#VALUE!	NA	NA	NA	NA	NA
	ENSMUSG00000115598	3	10	9	15			ENSMUSG00000110639	17.0656	-0.775671	0.775671	1.36983	-0.566256	0.57122	0.71525	NA
	ENSMUSG00000021938	123	210	515	497			ENSMUSG00000110640	0	NA	#VALUE!	NA	NA	NA	NA	NA
	ENSMUSG00000094250	20	7	104	111			ENSMUSG00000110641	0	NA	#VALUE!	NA	NA	NA	NA	NA
	ENSMUSG00000055639	1	9	21	12			ENSMUSG00000110642	3.65234	-0.97704	0.97704	1.69589	-0.576123	0.564532	NA	NA
	ENSMUSG00000089549	0	0	0	0			ENSMUSG00000110643	0	NA	#VALUE!	NA	NA	NA	NA	Gm18924
	ENSMUSG00000086133	0	0	0	0			ENSMUSG00000110644	144.402	-0.927409	0.927409	0.340143	-2.72653	0.0064005	0.0239246	NA
	ENSMUSG00000089425	0	0	0	0			ENSMUSG00000110645	0	NA	#VALUE!	NA	NA	NA	NA	Or7f1-ps1
	ENSMUSG00000115218	0	0	0	0			ENSMUSG00000110646	0	NA	#VALUE!	NA	NA	NA	NA	Or2n2-ps1
	ENSMUSG00000115486	98	108	914	923			ENSMUSG00000110648	35.5296	2.0201	-2.0201	0.59203	3.41216	0.000644512	0.00345205	Gm38574
	ENSMUSG00000119462	0	0	0	0			ENSMUSG00000110649	0	NA	#VALUE!	NA	NA	NA	NA	NA
	ENSMUSG00000098059	0	0	0	0			ENSMUSG00000110650	0	NA	#VALUE!	NA	NA	NA	NA	Gm19170
	ENSMUSG00000040123	70	76	734	932			ENSMUSG00000110651	0.102652	1.14378	-1.14378	4.99424	0.229021	0.818853	NA	NA
	ENSMUSG00000114420	2	10	6	17			ENSMUSG00000110652	0.102652	1.14378	-1.14378	4.99424	0.229021	0.818853	NA	Gm33023
	ENSMUSG00000077685	0	1	1	0			ENSMUSG00000110653	0	NA	#VALUE!	NA	NA	NA	NA	NA
	ENSMUSG00002076741	0	0	0	0			ENSMUSG00000110654	0	NA	#VALUE!	NA	NA	NA	NA	NA
	ENSMUSG00000088180	0	0	0	0			ENSMUSG00000110655	0	NA	#VALUE!	NA	NA	NA	NA	NA
	ENSMUSG00000114500	5	18	425	397			ENSMUSG00000110656	0	NA	#VALUE!	NA	NA	NA	NA	Gm20735
	ENSMUSG00000037572	44	67	143	129			ENSMUSG00000110657	141.6	-0.583939	0.583939	0.340862	-1.71312	0.0866897	0.188672	NA
	ENSMUSG00000115849	0	0	0	0			ENSMUSG00000110658	0.527983	3.98812	-3.98812	4.9867	0.799752	0.423854	NA	NA
	ENSMUSG00000084648	0	0	0	0			ENSMUSG00000110659	5.66702	-4.65019	4.65019	1.99008	-2.33669	0.0194553	0.0587985	NA
	ENSMUSG00000115097	0	0	0	0			ENSMUSG00000110660	14.0043	1.5425	-1.5425	0.935751	1.64841	0.0992695	0.209246	Gm5362
	ENSMUSG00000048379	69	69	1101	1381			ENSMUSG00000110661	1.65706	0.882606	-0.882606	2.46148	0.358567	0.719919	NA	NA
	ENSMUSG00000114977	0	0	0	0			ENSMUSG00000110662	3.29121	1.60489	-1.60489	1.63495	0.98161	0.326292	NA	NA
	ENSMUSG00000021945	153	201	1063	1232			ENSMUSG00000110663	16.0544	-0.370709	0.370709	0.868451	-0.426862	0.66948	0.789314	NA
	ENSMUSG00000114965	0	0	0	0			ENSMUSG00000110664	0	NA	#VALUE!	NA	NA	NA	NA	Aprt-ps
	ENSMUSG00000021840	191	365	2430	2286			ENSMUSG00000110665	0.0989477	1.17055	-1.17055	4.99614	0.234291	0.814759	NA	NA
	ENSMUSG00000115082	0	1	0	0			ENSMUSG00000110666	90.9333	1.05631	-1.05631	0.380233	2.77806	0.00546846	0.0210298	Gm9172
	ENSMUSG00000115728	0	0	0	0			ENSMUSG00000110667	0	NA	#VALUE!	NA	NA	NA	NA	NA
	ENSMUSG00000050335	21	25	140	147			ENSMUSG00000110668	0.2016	0.162625	-0.162625	4.89227	0.0332412	0.973482	NA	Gm19885
	ENSMUSG00000022064	30	59	247	245			ENSMUSG00000110669	0	NA	#VALUE!	NA	NA	NA	NA	Gm10060
	ENSMUSG00000100172	0	0	0	0			ENSMUSG00000110670	0.0989477	1.17055	-1.17055	4.99614	0.234291	0.814759	NA	NA
	ENSMUSG00000007817	221	389	1571	1663			ENSMUSG00000110671	0	NA	#VALUE!	NA	NA	NA	NA	NA
	ENSMUSG00000005148	1	1	14	9			ENSMUSG00000110672	0	NA	#VALUE!	NA	NA	NA	NA	NA
	ENSMUSG00000084700	1	1	91	71			ENSMUSG00000110673	2.12235	-3.23333	3.23333	2.62894	-1.2299	0.218735	NA	NA
	ENSMUSG00000064584	0	0	0	0			ENSMUSG00000110674	0	NA	#VALUE!	NA	NA	NA	NA	NA
	ENSMUSG00000115746	5	4	39	18			ENSMUSG00000110675	0	NA	#VALUE!	NA	NA	NA	NA	NA
	ENSMUSG00000115590	15	16	174	145			ENSMUSG00000110676	0	NA	#VALUE!	NA	NA	NA	NA	NA
	ENSMUSG00000115366	0	0	0	0			ENSMUSG00000110677	0.102652	1.14378	-1.14378	4.99424	0.229021	0.818853	NA	NA
	ENSMUSG00000103188	0	0	0	0			ENSMUSG00000110678	0	NA	#VALUE!	NA	NA	NA	NA	NA
	ENSMUSG00000065238	0	0	0	0			ENSMUSG00000110679	1074.95	0.362673	-0.362673	0.218038	1.66334	0.0962436	0.204413	Rpl10-ps5
	ENSMUSG00000087144	0	0	0	0			ENSMUSG00000110680	0.197895	0.186891	-0.186891	4.89407	0.0381872	0.969538	NA	Gm6796
	ENSMUSG00000072294	110	76	597	598			ENSMUSG00000110681	0	NA	#VALUE!	NA	NA	NA	NA	NA
	ENSMUSG00000084991	0	0	2	0			ENSMUSG00000110682	0.712567	4.20706	-4.20706	4.97312	0.845959	0.397576	NA	A530010L16Rik
	ENSMUSG00000119005	0	0	0	0			ENSMUSG00000110683	0.300548	-0.414032	0.414032	4.8571	-0.0852427	0.932068	NA	NA
	ENSMUSG00000115732	0	0	9	15			ENSMUSG00000110684	18.2587	0.169674	-0.169674	0.852967	0.198922	0.842324	0.906461	NA
	ENSMUSG00000089331	0	0	0	0			ENSMUSG00000110685	0	NA	#VALUE!	NA	NA	NA	NA	NA
	ENSMUSG00000115506	0	0	0	0			ENSMUSG00000110686	278.618	-1.22791	1.22791	0.346645	-3.54226	0.000396709	0.00227373	NA
	ENSMUSG00000115105	0	0	0	0			ENSMUSG00000110688	0	NA	#VALUE!	NA	NA	NA	NA	NA
	ENSMUSG00002075538	0	0	0	0			ENSMUSG00000110689	0	NA	#VALUE!	NA	NA	NA	NA	NA
	ENSMUSG00000088160	0	0	0	0			ENSMUSG00000110690	3.77263	1.22206	-1.22206	1.6052	0.761315	0.446469	NA	Gm18001
	ENSMUSG00000115721	0	0	0	0			ENSMUSG00000110691	0	NA	#VALUE!	NA	NA	NA	NA	NA
	ENSMUSG00000042888	0	0	1	0			ENSMUSG00000110692	0	NA	#VALUE!	NA	NA	NA	NA	NA
	ENSMUSG00002076744	0	0	0	0			ENSMUSG00000110693	0.205304	0.138689	-0.138689	4.89052	0.0283587	0.977376	NA	NA
	ENSMUSG00000115538	119	123	1531	1544			ENSMUSG00000110694	127.915	-0.171366	0.171366	0.369006	-0.4644	0.642361	0.770232	NA
	ENSMUSG00000037544	47	53	113	156			ENSMUSG00000110695	0	NA	#VALUE!	NA	NA	NA	NA	NA
	ENSMUSG00000115436	5	5	27	25			ENSMUSG00000110696	0.0989477	1.17055	-1.17055	4.99614	0.234291	0.814759	NA	NA
	ENSMUSG00000033083	29	36	185	170			ENSMUSG00000110697	20.5318	-0.541415	0.541415	0.746153	-0.725609	0.468078	0.631251	NA
	ENSMUSG00000037536	44	88	740	1031			ENSMUSG00000110698	0	NA	#VALUE!	NA	NA	NA	NA	NA
	ENSMUSG00000115570	0	3	3	4			ENSMUSG00000110699	0	NA	#VALUE!	NA	NA	NA	NA	NA
	ENSMUSG00000021973	627	450	2214	2582			ENSMUSG00000110700	1.73758	-1.02203	1.02203	2.46644	-0.414376	0.678599	NA	Gm5357
	ENSMUSG00000114918	5	7	14	19			ENSMUSG00000110701	0	NA	#VALUE!	NA	NA	NA	NA	Gm6013
	ENSMUSG00000021974	1	3	9	27			ENSMUSG00000110702	1.11065	-2.29912	2.29912	3.30131	-0.696424	0.486163	NA	NA
	ENSMUSG00000091132	0	0	0	0			ENSMUSG00000110703	0	NA	#VALUE!	NA	NA	NA	NA	NA
	ENSMUSG00000114562	0	0	0	2			ENSMUSG00000110704	0	NA	#VALUE!	NA	NA	NA	NA	NA
	ENSMUSG00000037526	122	108	1028	828			ENSMUSG00000110705	0	NA	#VALUE!	NA	NA	NA	NA	NA
	ENSMUSG00000077201	0	0	0	0			ENSMUSG00000110706	0.307956	-0.447004	0.447004	4.85548	-0.0920618	0.926649	NA	NA
	ENSMUSG00000115823	0	0	0	0			ENSMUSG00000110707	0	NA	#VALUE!	NA	NA	NA	NA	Gm45795
	ENSMUSG00000115571	2	2	9	13			ENSMUSG00000110708	2.93977	-2.01154	2.01154	2.14464	-0.937936	0.348277	NA	NA
	ENSMUSG00000044703	3	4	33	26			ENSMUSG00000110709	0	NA	#VALUE!	NA	NA	NA	NA	NA
	ENSMUSG00000091649	6	14	78	58			ENSMUSG00000110710	0.798991	-1.82462	1.82462	3.79409	-0.480911	0.63058	NA	NA
	ENSMUSG00000119010	0	0	0	0			ENSMUSG00000110711	0	NA	#VALUE!	NA	NA	NA	NA	NA
	ENSMUSG00000115696	0	0	0	0			ENSMUSG00000110712	2.12006	-1.13484	1.13484	2.35643	-0.481595	0.630094	NA	NA
	ENSMUSG00002075110	0	1	111	52			ENSMUSG00000110714	2576.78	1.83917	-1.83917	0.187391	9.81461	9.74129e-23	1.29989e-20	NA
	ENSMUSG00000068245	10	19	131	148			ENSMUSG00000110715	4637.46	0.957397	-0.957397	0.278941	3.43226	0.00059858	0.00323632	Gm5131
	ENSMUSG00000091144	6	7	113	149			ENSMUSG00000110716	0.0989477	1.17055	-1.17055	4.99614	0.234291	0.814759	NA	NA
	ENSMUSG00000071350	67	130	822	799			ENSMUSG00000110717	0	NA	#VALUE!	NA	NA	NA	NA	NA
	ENSMUSG00000089643	22	17	23	40			ENSMUSG00000110718	0	NA	#VALUE!	NA	NA	NA	NA	NA
	ENSMUSG00000021981	308	318	3956	4120			ENSMUSG00000110719	0	NA	#VALUE!	NA	NA	NA	NA	NA
	ENSMUSG00000021982	177	208	2570	2483			ENSMUSG00000110720	28.7805	-1.09071	1.09071	0.746443	-1.46121	0.143958	0.274598	NA
	ENSMUSG00000114804	0	0	0	0			ENSMUSG00000110721	0	NA	#VALUE!	NA	NA	NA	NA	NA
	ENSMUSG00000044461	5	9	22	23			ENSMUSG00000110722	0	NA	#VALUE!	NA	NA	NA	NA	Gm48716
	ENSMUSG00000021983	1	4	19	18			ENSMUSG00000110723	0	NA	#VALUE!	NA	NA	NA	NA	NA
	ENSMUSG00000087286	38	38	456	479			ENSMUSG00000110724	0	NA	#VALUE!	NA	NA	NA	NA	NA
	ENSMUSG00000075288	338	387	511	416			ENSMUSG00000110725	0.0989477	1.17055	-1.17055	4.99614	0.234291	0.814759	NA	NA
	ENSMUSG00000072068	0	2	4	2			ENSMUSG00000110726	195.957	-1.13196	1.13196	0.305249	-3.70831	0.000208647	0.0013023	Gm18101
	ENSMUSG00000063895	0	0	0	1			ENSMUSG00000110729	0	NA	#VALUE!	NA	NA	NA	NA	NA
	ENSMUSG00000114797	6	15	928	1015			ENSMUSG00000110730	0	NA	#VALUE!	NA	NA	NA	NA	NA
	ENSMUSG00000114584	0	0	14	38			ENSMUSG00000110731	0.197895	0.186891	-0.186891	4.89407	0.0381872	0.969538	NA	NA
	ENSMUSG00000076270	0	0	0	0			ENSMUSG00000110732	0.0989477	1.17055	-1.17055	4.99614	0.234291	0.814759	NA	NA
	ENSMUSG00000040818	65	91	1005	1083			ENSMUSG00000110734	0	NA	#VALUE!	NA	NA	NA	NA	NA
	ENSMUSG00000021987	97	121	1747	1829			ENSMUSG00000110735	0	NA	#VALUE!	NA	NA	NA	NA	NA
	ENSMUSG00000021986	5	5	11	20			ENSMUSG00000110736	0	NA	#VALUE!	NA	NA	NA	NA	Or8ac1-ps1
	ENSMUSG00000114948	5	3	30	13			ENSMUSG00000110737	0.0989477	1.17055	-1.17055	4.99614	0.234291	0.814759	NA	NA
	ENSMUSG00000114408	1	0	5	6			ENSMUSG00000110738	0.2016	0.162625	-0.162625	4.89227	0.0332412	0.973482	NA	NA
	ENSMUSG00000021990	338	343	1935	1790			ENSMUSG00000110739	0	NA	#VALUE!	NA	NA	NA	NA	Gm17950
	ENSMUSG00000071347	1	0	11	8			ENSMUSG00000110740	0.0989477	1.17055	-1.17055	4.99614	0.234291	0.814759	NA	NA
	ENSMUSG00000022122	119	250	585	794			ENSMUSG00000110741	0	NA	#VALUE!	NA	NA	NA	NA	NA
	ENSMUSG00000104311	0	0	0	0			ENSMUSG00000110744	733.962	1.63612	-1.63612	0.214002	7.64534	2.084e-14	1.12201e-12	NA
	ENSMUSG00000048349	0	0	0	3			ENSMUSG00000110745	2.34609	-1.60615	1.60615	2.27155	-0.707073	0.479521	NA	Gm8106
	ENSMUSG00000022120	13	12	79	80			ENSMUSG00000110747	0.802695	-1.83102	1.83102	3.73877	-0.489738	0.624319	NA	NA
	ENSMUSG00000021993	420	489	3397	3360			ENSMUSG00000110748	0	NA	#VALUE!	NA	NA	NA	NA	Gm19228
	ENSMUSG00000115384	17	26	162	169			ENSMUSG00000110749	0	NA	#VALUE!	NA	NA	NA	NA	NA
	ENSMUSG00000077541	0	0	0	0			ENSMUSG00000110750	0	NA	#VALUE!	NA	NA	NA	NA	NA
	ENSMUSG00000077719	0	1	0	0			ENSMUSG00000110751	1.12908	-0.0194288	0.0194288	2.85089	-0.00681499	0.994562	NA	NA
	ENSMUSG00000077425	0	0	0	0			ENSMUSG00000110752	0.2016	0.162625	-0.162625	4.89227	0.0332412	0.973482	NA	NA
	ENSMUSG00000115195	22	14	72	65			ENSMUSG00000110753	0	NA	#VALUE!	NA	NA	NA	NA	Gm18391
	ENSMUSG00000060548	59	54	494	500			ENSMUSG00000110754	0	NA	#VALUE!	NA	NA	NA	NA	4930405J17Rik
	ENSMUSG00000048279	34	65	270	265			ENSMUSG00000110755	29.3562	0.615716	-0.615716	0.853718	0.721217	0.470776	0.633576	BC049987
	ENSMUSG00000035296	8	4	8	8			ENSMUSG00000110756	0	NA	#VALUE!	NA	NA	NA	NA	NA
	ENSMUSG00000114920	0	3	2	0			ENSMUSG00000110757	0	NA	#VALUE!	NA	NA	NA	NA	Gm18228
	ENSMUSG00000043157	2	2	11	30			ENSMUSG00000110758	0.102652	1.14378	-1.14378	4.99424	0.229021	0.818853	NA	NA
	ENSMUSG00000114642	26	24	97	92			ENSMUSG00000110759	20.5912	-2.58436	2.58436	0.942782	-2.74121	0.00612138	0.0230676	NA
	ENSMUSG00000021928	763	989	5394	5578			ENSMUSG00000110760	0	NA	#VALUE!	NA	NA	NA	NA	NA
	ENSMUSG00002075443	0	0	1	0			ENSMUSG00000110761	1.22212	0.363866	-0.363866	2.91198	0.124955	0.900559	NA	NA
	ENSMUSG00000021895	249	250	1907	1946			ENSMUSG00000110762	0	NA	#VALUE!	NA	NA	NA	NA	NA
	ENSMUSG00002076936	0	0	0	0			ENSMUSG00000110765	0	NA	#VALUE!	NA	NA	NA	NA	NA
	ENSMUSG00000021929	474	482	1643	1560			ENSMUSG00000110766	0	NA	#VALUE!	NA	NA	NA	NA	NA
	ENSMUSG00000022119	166	242	1167	1155			ENSMUSG00000110767	0.703747	-1.6411	1.6411	3.92159	-0.418479	0.675597	NA	NA
	ENSMUSG00000091509	0	2	87	84			ENSMUSG00000110768	518.619	1.39478	-1.39478	0.221368	6.30072	2.96271e-10	8.03514e-09	NA
	ENSMUSG00000115831	0	0	0	0			ENSMUSG00000110769	0	NA	#VALUE!	NA	NA	NA	NA	NA
	ENSMUSG00000115247	167	210	769	719			ENSMUSG00000110770	124.385	-0.530801	0.530801	0.346567	-1.5316	0.125621	0.248349	NA
	ENSMUSG00000040651	206	195	1692	1702			ENSMUSG00000110771	0	NA	#VALUE!	NA	NA	NA	NA	NA
	ENSMUSG00000115386	0	0	0	1			ENSMUSG00000110772	0.817512	-1.85636	1.85636	3.89432	-0.476685	0.633587	NA	NA
	ENSMUSG00000098780	0	0	0	0			ENSMUSG00000110773	0.0989477	1.17055	-1.17055	4.99614	0.234291	0.814759	NA	NA
	ENSMUSG00002074953	0	0	0	0			ENSMUSG00000110774	5.91809	-1.93294	1.93294	1.59985	-1.2082	0.226968	0.381986	NA
	ENSMUSG00000046753	13	53	166	170			ENSMUSG00000110776	44.0272	1.19944	-1.19944	0.539441	2.22348	0.0261836	0.0743207	NA
	ENSMUSG00002076276	0	0	0	0			ENSMUSG00000110778	294.876	1.68245	-1.68245	0.337837	4.98006	6.3565e-07	8.15836e-06	Gm8171
	ENSMUSG00000064836	0	0	0	0			ENSMUSG00000110779	1.21842	0.367985	-0.367985	2.81785	0.130591	0.896099	NA	NA
	ENSMUSG00000114482	17	21	73	73			ENSMUSG00000110780	0	NA	#VALUE!	NA	NA	NA	NA	Or8g31-ps1
	ENSMUSG00000022114	10	4	48	72			ENSMUSG00000110781	27.336	-1.28867	1.28867	0.683267	-1.88604	0.05929	0.14122	NA
	ENSMUSG00000115800	0	0	0	0			ENSMUSG00000110782	0	NA	#VALUE!	NA	NA	NA	NA	NA
	ENSMUSG00000090538	1	2	15	15			ENSMUSG00000110783	0	NA	#VALUE!	NA	NA	NA	NA	NA
	ENSMUSG00000022113	0	0	0	1			ENSMUSG00000110786	0	NA	#VALUE!	NA	NA	NA	NA	Gm5119
	ENSMUSG00000115501	0	0	0	0			ENSMUSG00000110787	0.626931	2.5552	-2.5552	4.36454	0.585446	0.558248	NA	Gm6667
	ENSMUSG00000115754	0	0	0	0			ENSMUSG00000110788	0	NA	#VALUE!	NA	NA	NA	NA	Gm33700
	ENSMUSG00000065193	0	0	0	1			ENSMUSG00000110789	0	NA	#VALUE!	NA	NA	NA	NA	NA
	ENSMUSG00002076417	0	0	0	0			ENSMUSG00000110790	0	NA	#VALUE!	NA	NA	NA	NA	NA
	ENSMUSG00000115695	0	0	0	0			ENSMUSG00000110791	2.70493	-3.58375	3.58375	2.45519	-1.45967	0.144382	NA	NA
	ENSMUSG00000115763	74	66	431	480			ENSMUSG00000110792	0	NA	#VALUE!	NA	NA	NA	NA	Or10aq1-ps1
	ENSMUSG00000091723	0	0	0	0			ENSMUSG00000110793	0	NA	#VALUE!	NA	NA	NA	NA	Gm7395
	ENSMUSG00000077224	0	0	0	0			ENSMUSG00000110794	0	NA	#VALUE!	NA	NA	NA	NA	NA
	ENSMUSG00000115510	0	0	1	2			ENSMUSG00000110795	0	NA	#VALUE!	NA	NA	NA	NA	NA
	ENSMUSG00000115741	0	0	2	2			ENSMUSG00000110799	0	NA	#VALUE!	NA	NA	NA	NA	NA
	ENSMUSG00000115273	3	12	50	37			ENSMUSG00000110801	1.24055	5.05792	-5.05792	3.39669	1.48907	0.136468	NA	NA
	ENSMUSG00000115661	0	0	0	0			ENSMUSG00000110802	0	NA	#VALUE!	NA	NA	NA	NA	NA
	ENSMUSG00002076494	0	0	0	0			ENSMUSG00000110803	0.2016	0.162625	-0.162625	4.89227	0.0332412	0.973482	NA	Gm20275
	ENSMUSG00000089455	0	0	0	0			ENSMUSG00000110804	0	NA	#VALUE!	NA	NA	NA	NA	Or8k37
	ENSMUSG00000058430	32	29	74	65			ENSMUSG00000110808	20.6584	1.48575	-1.48575	0.703413	2.11221	0.0346687	0.0930847	NA
	ENSMUSG00000075478	0	0	0	0			ENSMUSG00000110809	2.15331	0.430071	-0.430071	2.00205	0.214815	0.829911	NA	Gm46138
	ENSMUSG00000115642	0	0	0	0			ENSMUSG00000110810	0	NA	#VALUE!	NA	NA	NA	NA	Or9b2-ps1
	ENSMUSG00000115416	3	0	4	6			ENSMUSG00000110811	0	NA	#VALUE!	NA	NA	NA	NA	NA
	ENSMUSG00000089119	0	0	0	0			ENSMUSG00000110812	0	NA	#VALUE!	NA	NA	NA	NA	NA
	ENSMUSG00000114706	0	0	0	0			ENSMUSG00000110813	0	NA	#VALUE!	NA	NA	NA	NA	Gm31497
	ENSMUSG00002076289	0	0	0	0			ENSMUSG00000110814	0	NA	#VALUE!	NA	NA	NA	NA	NA
	ENSMUSG00000114368	0	0	0	1			ENSMUSG00000110815	0	NA	#VALUE!	NA	NA	NA	NA	NA
	ENSMUSG00002075588	0	0	6	3			ENSMUSG00000110816	0.304252	-0.430601	0.430601	4.85628	-0.0886688	0.929345	NA	Gm19178
	ENSMUSG00002076349	0	0	0	0			ENSMUSG00000110817	0	NA	#VALUE!	NA	NA	NA	NA	NA
	ENSMUSG00000098096	0	0	0	0			ENSMUSG00000110819	0	NA	#VALUE!	NA	NA	NA	NA	Or4a79
	ENSMUSG00000115336	0	0	0	0			ENSMUSG00000110821	0	NA	#VALUE!	NA	NA	NA	NA	NA
	ENSMUSG00000115606	3	3	8	6			ENSMUSG00000110822	34.7074	-1.89114	1.89114	0.668145	-2.83043	0.00464856	0.0183828	Gm18305
	ENSMUSG00000119581	1	29	2	0			ENSMUSG00000110823	0	NA	#VALUE!	NA	NA	NA	NA	Gm36799
	ENSMUSG00000084441	0	0	0	0			ENSMUSG00000110824	0	NA	#VALUE!	NA	NA	NA	NA	NA
	ENSMUSG00000048281	0	0	0	3			ENSMUSG00000110825	120.527	-0.312841	0.312841	0.343753	-0.910073	0.362784	0.530481	Gm8959
	ENSMUSG00000045871	0	0	1	1			ENSMUSG00000110826	0	NA	#VALUE!	NA	NA	NA	NA	NA
	ENSMUSG00000115165	0	0	0	0			ENSMUSG00000110827	230.117	1.52481	-1.52481	0.387001	3.94006	8.14618e-05	0.000574911	NA
	ENSMUSG00000115349	0	0	5	0			ENSMUSG00000110828	8.01954	-1.17616	1.17616	1.19571	-0.98365	0.325288	0.49165	NA
	ENSMUSG00002075245	0	0	0	0			ENSMUSG00000110829	14.0062	-2.60792	2.60792	1.24795	-2.08976	0.0366394	0.0971409	NA
	ENSMUSG00000115461	0	1	0	0			ENSMUSG00000110830	4.13465	-4.19556	4.19556	2.13396	-1.96609	0.0492883	0.122551	NA
	ENSMUSG00000115650	0	0	0	0			ENSMUSG00000110831	0	NA	#VALUE!	NA	NA	NA	NA	NA
	ENSMUSG00000115755	0	0	0	0			ENSMUSG00000110832	0	NA	#VALUE!	NA	NA	NA	NA	NA
	ENSMUSG00000115818	2	3	5	5			ENSMUSG00000110833	0	NA	#VALUE!	NA	NA	NA	NA	NA
	ENSMUSG00000021932	87	60	355	433			ENSMUSG00000110834	127.993	-0.493222	0.493222	0.435879	-1.13156	0.25782	0.418153	NA
	ENSMUSG00000033214	0	0	0	0			ENSMUSG00000110835	0	NA	#VALUE!	NA	NA	NA	NA	NA
	ENSMUSG00000118561	0	0	0	0			ENSMUSG00000110836	0	NA	#VALUE!	NA	NA	NA	NA	NA
	ENSMUSG00000118534	0	0	13	10			ENSMUSG00000110837	2.4192	-3.42235	3.42235	2.50959	-1.36371	0.17266	NA	Gm18729
	ENSMUSG00000115663	0	0	0	0			ENSMUSG00000110839	0	NA	#VALUE!	NA	NA	NA	NA	Gm47800
	ENSMUSG00000088995	0	0	0	0			ENSMUSG00000110840	75.8513	2.39705	-2.39705	0.447654	5.35469	8.57028e-08	1.35869e-06	NA
	ENSMUSG00000115558	0	0	0	0			ENSMUSG00000110841	0	NA	#VALUE!	NA	NA	NA	NA	Gpx4-ps2
	ENSMUSG00000115581	0	0	0	0			ENSMUSG00000110843	0	NA	#VALUE!	NA	NA	NA	NA	NA
	ENSMUSG00000058953	4	7	11	11			ENSMUSG00000110844	0	NA	#VALUE!	NA	NA	NA	NA	NA
	ENSMUSG00000115126	2	2	35	31			ENSMUSG00000110845	0	NA	#VALUE!	NA	NA	NA	NA	Gm47481
	ENSMUSG00000115786	0	0	0	0			ENSMUSG00000110846	0	NA	#VALUE!	NA	NA	NA	NA	Gm18508
	ENSMUSG00000115260	0	0	0	0			ENSMUSG00000110847	75.6824	0.374363	-0.374363	0.504612	0.741883	0.458158	0.623033	NA
	ENSMUSG00000058126	917	1118	2653	2792			ENSMUSG00000110848	0	NA	#VALUE!	NA	NA	NA	NA	NA
	ENSMUSG00000086415	0	0	3	4			ENSMUSG00000110849	0	NA	#VALUE!	NA	NA	NA	NA	NA
	ENSMUSG00000115269	1	1	5	7			ENSMUSG00000110851	0	NA	#VALUE!	NA	NA	NA	NA	NA
	ENSMUSG00000115572	0	0	0	0			ENSMUSG00000110853	0	NA	#VALUE!	NA	NA	NA	NA	NA
	ENSMUSG00000103140	0	0	0	0			ENSMUSG00000110854	0	NA	#VALUE!	NA	NA	NA	NA	NA
	ENSMUSG00000115309	0	0	0	0			ENSMUSG00000110855	0	NA	#VALUE!	NA	NA	NA	NA	Olfr1007-ps1
	ENSMUSG00002076961	0	0	0	0			ENSMUSG00000110856	9.88922	0.979773	-0.979773	1.01896	0.961542	0.33628	0.502778	NA
	ENSMUSG00000065508	0	0	0	0			ENSMUSG00000110857	0	NA	#VALUE!	NA	NA	NA	NA	NA
	ENSMUSG00000065403	0	0	0	0			ENSMUSG00000110858	0	NA	#VALUE!	NA	NA	NA	NA	Gm18160
	ENSMUSG00000065416	0	0	0	0			ENSMUSG00000110862	0.300548	-0.414032	0.414032	4.8571	-0.0852427	0.932068	NA	NA
	ENSMUSG00000065442	0	0	0	0			ENSMUSG00000110863	1.7487	-1.03553	1.03553	2.54001	-0.407689	0.683502	NA	Gm34655
	ENSMUSG00000076256	0	0	0	0			ENSMUSG00000110864	0	NA	#VALUE!	NA	NA	NA	NA	NA
	ENSMUSG00000076062	0	0	0	0			ENSMUSG00000110865	0.304252	-0.430601	0.430601	4.85628	-0.0886688	0.929345	NA	NA
	ENSMUSG00000021933	0	0	0	0			ENSMUSG00000110866	3.69529	-1.2204	1.2204	1.90491	-0.640658	0.521745	NA	NA
	ENSMUSG00000100486	0	1	8	9			ENSMUSG00000110867	39.8744	0.0889007	-0.0889007	0.525558	0.169155	0.865675	0.920468	NA
	ENSMUSG00000114292	0	0	10	7			ENSMUSG00000110869	0.0989477	1.17055	-1.17055	4.99614	0.234291	0.814759	NA	NA
	ENSMUSG00000064556	0	0	0	0			ENSMUSG00000110870	2.44133	-1.67952	1.67952	2.24306	-0.748764	0.454	NA	NA
	ENSMUSG00000114488	5	1	60	53			ENSMUSG00000110872	0	NA	#VALUE!	NA	NA	NA	NA	NA
	ENSMUSG00000114571	7	13	32	31			ENSMUSG00000110873	0	NA	#VALUE!	NA	NA	NA	NA	NA
	ENSMUSG00000035184	55	56	379	463			ENSMUSG00000110874	0	NA	#VALUE!	NA	NA	NA	NA	D030045P18Rik
	ENSMUSG00000119196	0	0	0	0			ENSMUSG00000110875	11.0817	0.926093	-0.926093	0.925547	1.00059	0.317025	0.483089	NA
	ENSMUSG00000022112	0	0	2	1			ENSMUSG00000110876	0	NA	#VALUE!	NA	NA	NA	NA	NA
	ENSMUSG00000093589	1	1	18	16			ENSMUSG00000110877	0.102652	1.14378	-1.14378	4.99424	0.229021	0.818853	NA	NA
	ENSMUSG00000091155	0	0	0	0			ENSMUSG00000110878	0	NA	#VALUE!	NA	NA	NA	NA	Or8y2-ps1
	ENSMUSG00000089531	0	13	5	8			ENSMUSG00000110879	0	NA	#VALUE!	NA	NA	NA	NA	Or9g10
	ENSMUSG00000093497	0	0	0	0			ENSMUSG00000110880	0	NA	#VALUE!	NA	NA	NA	NA	NA
	ENSMUSG00000104296	0	0	0	0			ENSMUSG00000110881	0	NA	#VALUE!	NA	NA	NA	NA	Or8c19-ps1
	ENSMUSG00000035161	293	233	1069	2596			ENSMUSG00000110882	188.9	0.597833	-0.597833	0.311152	1.92135	0.0546871	0.132668	Gm7642
	ENSMUSG00000115371	0	0	0	0			ENSMUSG00000110884	0	NA	#VALUE!	NA	NA	NA	NA	NA
	ENSMUSG00000040640	42	74	330	300			ENSMUSG00000110885	0	NA	#VALUE!	NA	NA	NA	NA	NA
	ENSMUSG00000114653	0	0	2	2			ENSMUSG00000110886	0	NA	#VALUE!	NA	NA	NA	NA	NA
	ENSMUSG00000109849	0	0	0	0			ENSMUSG00000110887	28.1174	0.22429	-0.22429	0.676828	0.331384	0.740355	0.841154	NA
	ENSMUSG00000058571	39	67	75	132			ENSMUSG00000110888	0.0989477	1.17055	-1.17055	4.99614	0.234291	0.814759	NA	NA
	ENSMUSG00000098648	0	0	0	0			ENSMUSG00000110889	0	NA	#VALUE!	NA	NA	NA	NA	NA
	ENSMUSG00000114503	0	2	1	1			ENSMUSG00000110891	0	NA	#VALUE!	NA	NA	NA	NA	NA
	ENSMUSG00000014547	38	69	511	596			ENSMUSG00000110892	0	NA	#VALUE!	NA	NA	NA	NA	Gm18585
	ENSMUSG00000099245	0	0	0	0			ENSMUSG00000110893	0	NA	#VALUE!	NA	NA	NA	NA	NA
	ENSMUSG00000098858	0	0	1	0			ENSMUSG00000110894	0	NA	#VALUE!	NA	NA	NA	NA	NA
	ENSMUSG00002076415	0	0	4	1			ENSMUSG00000110895	0.102652	1.14378	-1.14378	4.99424	0.229021	0.818853	NA	NA
	ENSMUSG00000114403	0	0	0	0			ENSMUSG00000110896	0	NA	#VALUE!	NA	NA	NA	NA	NA
	ENSMUSG00000075574	0	0	0	0			ENSMUSG00000110897	0	NA	#VALUE!	NA	NA	NA	NA	NA
	ENSMUSG00000075573	0	0	0	0			ENSMUSG00000110898	0	NA	#VALUE!	NA	NA	NA	NA	Gm40638
	ENSMUSG00000022129	6	9	54	40			ENSMUSG00000110899	0.608504	-1.43076	1.43076	4.17221	-0.342926	0.731655	NA	NA
	ENSMUSG00000075572	0	0	0	0			ENSMUSG00000110901	0	NA	#VALUE!	NA	NA	NA	NA	NA
	ENSMUSG00000114260	0	0	0	0			ENSMUSG00000110902	0.205304	0.138689	-0.138689	4.89052	0.0283587	0.977376	NA	Gm33104
	ENSMUSG00000115689	0	0	0	0			ENSMUSG00000110903	0.601095	-1.41386	1.41386	4.18733	-0.337653	0.735625	NA	NA
	ENSMUSG00000021994	8	34	80	77			ENSMUSG00000110908	16.1593	0.884276	-0.884276	0.821512	1.0764	0.281748	0.444756	NA
	ENSMUSG00000097002	1	0	0	0			ENSMUSG00000110909	0	NA	#VALUE!	NA	NA	NA	NA	B020014A21Rik
	ENSMUSG00000075571	0	0	0	1			ENSMUSG00000110910	0.703747	-1.6411	1.6411	3.92159	-0.418479	0.675597	NA	NA
	ENSMUSG00000114201	24	12	59	61			ENSMUSG00000110911	0	NA	#VALUE!	NA	NA	NA	NA	NA
	ENSMUSG00000054763	0	0	0	0			ENSMUSG00000110912	0	NA	#VALUE!	NA	NA	NA	NA	Or8k33
	ENSMUSG00000114344	0	0	0	0			ENSMUSG00000110913	77.4898	1.1969	-1.1969	0.448473	2.66885	0.00761123	0.0276658	NA
	ENSMUSG00000064399	1	41	3	2			ENSMUSG00000110914	0.102652	1.14378	-1.14378	4.99424	0.229021	0.818853	NA	NA
	ENSMUSG00000021939	3822	6399	38357	41553			ENSMUSG00000110915	0.197895	0.186891	-0.186891	4.89407	0.0381872	0.969538	NA	NA
	ENSMUSG00000022130	81	79	1723	1782			ENSMUSG00000110916	0	NA	#VALUE!	NA	NA	NA	NA	2310003N18Rik
	ENSMUSG00000022131	94	215	1151	1166			ENSMUSG00000110918	0	NA	#VALUE!	NA	NA	NA	NA	NA
	ENSMUSG00000061517	0	0	0	0			ENSMUSG00000110919	0	NA	#VALUE!	NA	NA	NA	NA	NA
	ENSMUSG00000098612	0	0	0	0			ENSMUSG00000110920	3.81548	1.9038	-1.9038	1.51461	1.25695	0.208771	NA	NA
	ENSMUSG00000092109	0	0	0	0			ENSMUSG00000110922	4.14576	-4.19928	4.19928	2.14531	-1.95742	0.0502976	0.124434	Gm35177
	ENSMUSG00000088095	0	0	0	0			ENSMUSG00000110923	0	NA	#VALUE!	NA	NA	NA	NA	NA
	ENSMUSG00000021991	0	0	0	1			ENSMUSG00000110924	0	NA	#VALUE!	NA	NA	NA	NA	Gm40518
	ENSMUSG00000021273	4912	5525	10833	15451			ENSMUSG00000110925	0	NA	#VALUE!	NA	NA	NA	NA	NA
	ENSMUSG00002075438	0	0	0	0			ENSMUSG00000110926	132.451	1.76532	-1.76532	0.340313	5.18733	2.13326e-07	3.08104e-06	Gm5917
	ENSMUSG00000115515	50	56	216	184			ENSMUSG00000110927	0	NA	#VALUE!	NA	NA	NA	NA	NA
	ENSMUSG00000045776	17	20	187	184			ENSMUSG00000110928	0.102652	1.14378	-1.14378	4.99424	0.229021	0.818853	NA	NA
	ENSMUSG00000114595	0	0	0	0			ENSMUSG00000110929	0	NA	#VALUE!	NA	NA	NA	NA	NA
	ENSMUSG00000075245	103	96	424	437			ENSMUSG00000110930	0	NA	#VALUE!	NA	NA	NA	NA	NA
	ENSMUSG00000114760	0	0	0	0			ENSMUSG00000110932	2.04325	0.613247	-0.613247	2.01932	0.30369	0.761364	NA	NA
	ENSMUSG00000035121	3	2	45	54			ENSMUSG00000110935	26534.8	2.24146	-2.24146	0.328781	6.81747	9.26565e-12	3.28772e-10	Gm8834
	ENSMUSG00000114758	0	0	0	0			ENSMUSG00000110936	0	NA	#VALUE!	NA	NA	NA	NA	Gm19212
	ENSMUSG00000114815	0	0	1	0			ENSMUSG00000110937	0	NA	#VALUE!	NA	NA	NA	NA	NA
	ENSMUSG00000021944	146	250	1001	1192			ENSMUSG00000110938	0	NA	#VALUE!	NA	NA	NA	NA	NA
	ENSMUSG00000042682	28	58	1514	1740			ENSMUSG00000110940	0	NA	#VALUE!	NA	NA	NA	NA	Or13c10-ps1
	ENSMUSG00000014453	0	0	13	9			ENSMUSG00000110941	0	NA	#VALUE!	NA	NA	NA	NA	NA
	ENSMUSG00000035095	4	5	57	61			ENSMUSG00000110942	0.0989477	1.17055	-1.17055	4.99614	0.234291	0.814759	NA	NA
	ENSMUSG00000114258	0	0	0	0			ENSMUSG00000110943	0.102652	1.14378	-1.14378	4.99424	0.229021	0.818853	NA	NA
	ENSMUSG00000032849	1215	692	5660	5442			ENSMUSG00000110944	0	NA	#VALUE!	NA	NA	NA	NA	Gm19174
	ENSMUSG00000015971	132	183	1164	1246			ENSMUSG00000110945	10.9195	-3.07542	3.07542	1.39099	-2.21096	0.0270388	0.0763002	NA
	ENSMUSG00000104926	0	0	0	0			ENSMUSG00000110946	0	NA	#VALUE!	NA	NA	NA	NA	NA
	ENSMUSG00000115075	0	0	0	0			ENSMUSG00000110947	0	NA	#VALUE!	NA	NA	NA	NA	Or10ak11
	ENSMUSG00000021953	0	0	0	0			ENSMUSG00000110949	4.22619	-4.22728	4.22728	2.12283	-1.99134	0.0464431	0.117136	Nudt8
	ENSMUSG00000064644	0	0	0	0			ENSMUSG00000110950	0	NA	#VALUE!	NA	NA	NA	NA	Gm39384
	ENSMUSG00000098433	0	0	0	0			ENSMUSG00000110951	0	NA	#VALUE!	NA	NA	NA	NA	NA
	ENSMUSG00000088105	1	2	0	0			ENSMUSG00000110952	0	NA	#VALUE!	NA	NA	NA	NA	Gm18226
	ENSMUSG00000035078	210	277	1254	1096			ENSMUSG00000110953	0	NA	#VALUE!	NA	NA	NA	NA	Or5n1-ps1
	ENSMUSG00000035067	1	12	77	108			ENSMUSG00000110956	0	NA	#VALUE!	NA	NA	NA	NA	NA
	ENSMUSG00000076049	0	0	0	0			ENSMUSG00000110957	3.68929	-0.0996555	0.0996555	1.59126	-0.0626269	0.950064	NA	NA
	ENSMUSG00000022132	0	0	1	3			ENSMUSG00000110958	0	NA	#VALUE!	NA	NA	NA	NA	NA
	ENSMUSG00000021958	48	111	109	141			ENSMUSG00000110959	0.832235	0.961953	-0.961953	3.19798	0.3008	0.763567	NA	NA
	ENSMUSG00002076279	0	0	0	0			ENSMUSG00000110960	200.37	1.1361	-1.1361	0.329843	3.44437	0.000572382	0.00311481	NA
	ENSMUSG00000063060	12	21	63	141			ENSMUSG00000110962	0.102652	1.14378	-1.14378	4.99424	0.229021	0.818853	NA	NA
	ENSMUSG00000015966	69	104	662	728			ENSMUSG00000110964	3.47658	0.0681972	-0.0681972	1.61927	0.0421159	0.966406	NA	Gm20953
	ENSMUSG00000021961	0	0	0	0			ENSMUSG00000110966	0	NA	#VALUE!	NA	NA	NA	NA	NA
	ENSMUSG00000046049	0	1	0	0			ENSMUSG00000110967	0	NA	#VALUE!	NA	NA	NA	NA	NA
	ENSMUSG00000034623	0	0	0	0			ENSMUSG00000110968	15.2938	0.678254	-0.678254	0.844475	0.803167	0.421878	0.589321	Gm19208
	ENSMUSG00000015970	2039	2741	23002	21035			ENSMUSG00000110969	0	NA	#VALUE!	NA	NA	NA	NA	NA
	ENSMUSG00000114705	0	0	0	0			ENSMUSG00000110970	0.102652	1.14378	-1.14378	4.99424	0.229021	0.818853	NA	Or13c7b
	ENSMUSG00000052099	0	0	0	0			ENSMUSG00000110972	1.45176	1.45651	-1.45651	3.29582	0.441928	0.658542	NA	NA
	ENSMUSG00000021966	0	0	0	0			ENSMUSG00000110973	0	NA	#VALUE!	NA	NA	NA	NA	NA
	ENSMUSG00000090785	0	0	7	12			ENSMUSG00000110976	0	NA	#VALUE!	NA	NA	NA	NA	NA
	ENSMUSG00000114284	0	0	0	0			ENSMUSG00000110977	0	NA	#VALUE!	NA	NA	NA	NA	NA
	ENSMUSG00000042156	1	2	33	37			ENSMUSG00000110978	0	NA	#VALUE!	NA	NA	NA	NA	Or5aj1-ps1
	ENSMUSG00000115718	0	0	0	0			ENSMUSG00000110980	10.8295	-2.97422	2.97422	1.33786	-2.22311	0.0262083	0.0743812	NA
	ENSMUSG00000054733	1574	1631	10517	11250			ENSMUSG00000110981	0	NA	#VALUE!	NA	NA	NA	NA	NA
	ENSMUSG00000022136	770	2142	11048	10472			ENSMUSG00000110982	0.494739	-1.1336	1.1336	4.82881	-0.234757	0.814397	NA	NA
	ENSMUSG00000115220	0	0	9	9			ENSMUSG00000110983	2.83342	-1.94761	1.94761	2.18381	-0.891843	0.372477	NA	NA
	ENSMUSG00000065597	0	0	0	0			ENSMUSG00000110985	0	NA	#VALUE!	NA	NA	NA	NA	Or8ab2-ps1
	ENSMUSG00000092972	0	0	0	0			ENSMUSG00000110986	0.205304	0.138689	-0.138689	4.89052	0.0283587	0.977376	NA	NA
	ENSMUSG00000060012	751	1404	2505	2202			ENSMUSG00000110987	0.4032	-0.837372	0.837372	4.8388	-0.173054	0.862609	NA	NA
	ENSMUSG00000064442	6	100	3	2			ENSMUSG00000110988	0	NA	#VALUE!	NA	NA	NA	NA	Gm29909
	ENSMUSG00000042104	9	13	117	148			ENSMUSG00000110989	36.8132	1.27167	-1.27167	0.533129	2.38529	0.0170654	0.052944	NA
	ENSMUSG00000053465	1	0	3	6			ENSMUSG00000110991	0	NA	#VALUE!	NA	NA	NA	NA	Olfr908
	ENSMUSG00000115196	2	2	9	2			ENSMUSG00000110992	0	NA	#VALUE!	NA	NA	NA	NA	NA
	ENSMUSG00000115223	5	5	44	36			ENSMUSG00000110993	2.42661	-3.42658	3.42658	2.51796	-1.36086	0.173559	NA	NA
	ENSMUSG00000044819	25	23	16	12			ENSMUSG00000110995	0	NA	#VALUE!	NA	NA	NA	NA	Gm18789
	ENSMUSG00000115133	10	5	19	20			ENSMUSG00000110996	41.4719	-1.86909	1.86909	0.851393	-2.19533	0.0281399	0.078764	Gm36251
	ENSMUSG00000022139	232	391	2286	2211			ENSMUSG00000110997	0.615912	-1.44777	1.44777	4.82022	-0.300354	0.763907	NA	NA
	ENSMUSG00000021972	66	105	657	606			ENSMUSG00000110999	0	NA	#VALUE!	NA	NA	NA	NA	Or8z2-ps1
	ENSMUSG00000051615	26	44	764	805			ENSMUSG00000111000	0	NA	#VALUE!	NA	NA	NA	NA	NA
	ENSMUSG00000115630	42	45	238	252			ENSMUSG00000111001	54.3932	1.38533	-1.38533	0.46338	2.98962	0.00279323	0.011941	Gm8767
	ENSMUSG00000102764	0	1	2	4			ENSMUSG00000111002	0	NA	#VALUE!	NA	NA	NA	NA	NA
	ENSMUSG00000098837	1	2	56	65			ENSMUSG00000111003	1.23173	-0.245077	0.245077	2.74792	-0.0891865	0.928934	NA	NA
	ENSMUSG00000119265	2	17	3	1			ENSMUSG00000111004	0.81522	2.72341	-2.72341	4.04425	0.673403	0.500691	NA	NA
	ENSMUSG00000114686	0	0	0	1			ENSMUSG00000111005	0	NA	#VALUE!	NA	NA	NA	NA	Gm33619
	ENSMUSG00000115163	0	0	95	91			ENSMUSG00000111006	0	NA	#VALUE!	NA	NA	NA	NA	NA
	ENSMUSG00000115028	21	24	545	515			ENSMUSG00000111008	0	NA	#VALUE!	NA	NA	NA	NA	Gm31562
	ENSMUSG00000021975	103	151	476	450			ENSMUSG00000111010	0	NA	#VALUE!	NA	NA	NA	NA	Gm20734
	ENSMUSG00000021978	97	153	1825	1864			ENSMUSG00000111012	193.886	0.647534	-0.647534	0.386944	1.67346	0.0942372	0.201454	Gm7588
	ENSMUSG00000114944	3	2	15	14			ENSMUSG00000111013	32.1995	-2.92658	2.92658	0.810902	-3.60904	0.000307333	0.00182545	NA
	ENSMUSG00000007989	2	3	17	11			ENSMUSG00000111014	0.0989477	1.17055	-1.17055	4.99614	0.234291	0.814759	NA	NA
	ENSMUSG00002074903	0	0	0	0			ENSMUSG00000111015	0	NA	#VALUE!	NA	NA	NA	NA	Gm3126
	ENSMUSG00000114878	4	5	16	17			ENSMUSG00000111016	0	NA	#VALUE!	NA	NA	NA	NA	NA
	ENSMUSG00000030662	700	821	2588	2433			ENSMUSG00000111017	0.810103	-1.8437	1.8437	3.72956	-0.494349	0.621059	NA	NA
	ENSMUSG00000034532	0	0	0	0			ENSMUSG00000111018	0	NA	#VALUE!	NA	NA	NA	NA	Or8g25-ps1
	ENSMUSG00000034522	85	180	1080	613			ENSMUSG00000111019	0	NA	#VALUE!	NA	NA	NA	NA	NA
	ENSMUSG00000025555	187	228	597	586			ENSMUSG00000111020	0	NA	#VALUE!	NA	NA	NA	NA	Gm1715
	ENSMUSG00000085133	0	2	64	44			ENSMUSG00000111021	0	NA	#VALUE!	NA	NA	NA	NA	Or1j21
	ENSMUSG00000045731	0	0	4	1			ENSMUSG00000111022	0	NA	#VALUE!	NA	NA	NA	NA	NA
	ENSMUSG00000063410	223	194	1236	1273			ENSMUSG00000111023	0	NA	#VALUE!	NA	NA	NA	NA	NA
	ENSMUSG00000115666	0	0	0	0			ENSMUSG00000111025	0	NA	#VALUE!	NA	NA	NA	NA	NA
	ENSMUSG00000025557	0	0	1	3			ENSMUSG00000111027	216.656	1.29985	-1.29985	0.282747	4.59723	4.28138e-06	4.38231e-05	Gm2981
	ENSMUSG00000115390	0	0	0	0			ENSMUSG00000111028	0.0989477	1.17055	-1.17055	4.99614	0.234291	0.814759	NA	NA
	ENSMUSG00000115408	0	0	0	2			ENSMUSG00000111029	0	NA	#VALUE!	NA	NA	NA	NA	Or4ae1-ps1
	ENSMUSG00000022031	173	270	1278	1119			ENSMUSG00000111030	1.02643	0.248034	-0.248034	3.02106	0.0821016	0.934566	NA	NA
	ENSMUSG00000061356	2	2	1	1			ENSMUSG00000111031	0	NA	#VALUE!	NA	NA	NA	NA	NA
	ENSMUSG00000022032	2	2	5	4			ENSMUSG00000111032	0	NA	#VALUE!	NA	NA	NA	NA	Or8n1-ps1
	ENSMUSG00000022033	15	9	149	174			ENSMUSG00000111033	0	NA	#VALUE!	NA	NA	NA	NA	Gm34322
	ENSMUSG00000022034	42	32	270	327			ENSMUSG00000111035	0.406904	-0.849946	0.849946	4.83833	-0.175669	0.860554	NA	Gm33054
	ENSMUSG00000022035	280	307	1629	1673			ENSMUSG00000111036	0	NA	#VALUE!	NA	NA	NA	NA	NA
	ENSMUSG00000034463	7	19	76	81			ENSMUSG00000111037	0	NA	#VALUE!	NA	NA	NA	NA	NA
	ENSMUSG00000114844	25	45	117	113			ENSMUSG00000111039	1.85505	-1.15664	1.15664	2.58614	-0.447245	0.654698	NA	NA
	ENSMUSG00000022037	10661	15156	31742	34470			ENSMUSG00000111041	2.06908	2.56801	-2.56801	2.07197	1.2394	0.215196	NA	Gm3011
	ENSMUSG00000034450	2317	2648	8938	13203			ENSMUSG00000111042	0	NA	#VALUE!	NA	NA	NA	NA	NA
	ENSMUSG00000022039	0	0	0	3			ENSMUSG00000111043	0	NA	#VALUE!	NA	NA	NA	NA	NA
	ENSMUSG00000068165	170	206	1539	1600			ENSMUSG00000111044	0	NA	#VALUE!	NA	NA	NA	NA	NA
	ENSMUSG00000022040	18626	17031	72596	67807			ENSMUSG00000111045	0.729583	1.55326	-1.55326	3.37003	0.460905	0.644867	NA	NA
	ENSMUSG00000022041	90	86	823	714			ENSMUSG00000111046	1.41631	-0.117049	0.117049	2.66646	-0.0438968	0.964987	NA	Gm46197
	ENSMUSG00000059456	263	378	1262	1065			ENSMUSG00000111047	0	NA	#VALUE!	NA	NA	NA	NA	Gm4780
	ENSMUSG00000015968	1	1	17	27			ENSMUSG00000111048	1.52408	3.78744	-3.78744	3.32662	1.13853	0.254901	NA	NA
	ENSMUSG00000022043	29	42	240	339			ENSMUSG00000111049	0	NA	#VALUE!	NA	NA	NA	NA	Gm34184
	ENSMUSG00000118437	0	0	0	0			ENSMUSG00000111050	0	NA	#VALUE!	NA	NA	NA	NA	NA
	ENSMUSG00000114650	0	0	0	0			ENSMUSG00000111051	0	NA	#VALUE!	NA	NA	NA	NA	NA
	ENSMUSG00000114670	0	0	5	0			ENSMUSG00000111052	0	NA	#VALUE!	NA	NA	NA	NA	NA
	ENSMUSG00000114386	0	0	0	1			ENSMUSG00000111053	0	NA	#VALUE!	NA	NA	NA	NA	NA
	ENSMUSG00000114397	11	11	51	73			ENSMUSG00000111054	0	NA	#VALUE!	NA	NA	NA	NA	4930545L08Rik
	ENSMUSG00000114966	0	0	0	0			ENSMUSG00000111055	2.52916	-1.74543	1.74543	2.26806	-0.769569	0.441555	NA	NA
	ENSMUSG00000022044	0	0	0	0			ENSMUSG00000111056	0	NA	#VALUE!	NA	NA	NA	NA	Gm39317
	ENSMUSG00002076707	0	0	0	0			ENSMUSG00000111057	1.01682	1.11244	-1.11244	3.05148	0.364556	0.715443	NA	NA
	ENSMUSG00000025558	117	165	709	668			ENSMUSG00000111058	0.205304	0.138689	-0.138689	4.89052	0.0283587	0.977376	NA	Gm36033
	ENSMUSG00000045875	25	17	243	167			ENSMUSG00000111059	0	NA	#VALUE!	NA	NA	NA	NA	NA
	ENSMUSG00000115443	1	5	41	43			ENSMUSG00000111060	0.626931	2.5552	-2.5552	4.36454	0.585446	0.558248	NA	NA
	ENSMUSG00000021962	41	57	391	406			ENSMUSG00000111061	0	NA	#VALUE!	NA	NA	NA	NA	NA
	ENSMUSG00000041765	77	122	966	1098			ENSMUSG00000111062	0	NA	#VALUE!	NA	NA	NA	NA	NA
	ENSMUSG00000050350	1	3	6	11			ENSMUSG00000111063	1.31225	-2.53977	2.53977	3.10526	-0.817893	0.413418	NA	Zfp660
	ENSMUSG00000051212	3	12	42	67			ENSMUSG00000111064	1.14019	-0.0445377	0.0445377	2.95804	-0.0150565	0.987987	NA	NA
	ENSMUSG00000071229	0	0	0	0			ENSMUSG00000111065	0	NA	#VALUE!	NA	NA	NA	NA	NA
	ENSMUSG00000115121	0	0	0	0			ENSMUSG00000111066	0	NA	#VALUE!	NA	NA	NA	NA	NA
	ENSMUSG00000021957	3754	4892	16014	15046			ENSMUSG00000111067	1.92816	-3.09467	3.09467	2.75406	-1.12367	0.261152	NA	NA
	ENSMUSG00000093156	0	0	1	1			ENSMUSG00000111069	0	NA	#VALUE!	NA	NA	NA	NA	NA
	ENSMUSG00000025544	2141	3087	7465	8260			ENSMUSG00000111070	0	NA	#VALUE!	NA	NA	NA	NA	NA
	ENSMUSG00000066538	93	89	278	270			ENSMUSG00000111071	0	NA	#VALUE!	NA	NA	NA	NA	NA
	ENSMUSG00000090674	62	92	232	216			ENSMUSG00000111072	10.1758	0.0545119	-0.0545119	1.05064	0.0518846	0.958621	0.974936	NA
	ENSMUSG00000025545	723	605	3523	3543			ENSMUSG00000111073	0	NA	#VALUE!	NA	NA	NA	NA	Or10d5b
	ENSMUSG00000119874	0	0	0	0			ENSMUSG00000111074	104.359	-2.07561	2.07561	0.418151	-4.96379	6.91311e-07	8.778e-06	Gm36435
	ENSMUSG00000041703	0	0	0	0			ENSMUSG00000111075	0	NA	#VALUE!	NA	NA	NA	NA	NA
	ENSMUSG00000061524	0	0	0	1			ENSMUSG00000111077	0.527983	3.98812	-3.98812	4.9867	0.799752	0.423854	NA	NA
	ENSMUSG00000075465	0	0	0	1			ENSMUSG00000111078	1.44074	-0.617754	0.617754	2.64261	-0.233767	0.815166	NA	NA
	ENSMUSG00000093669	1	9	131	139			ENSMUSG00000111079	3.03502	-2.06757	2.06757	2.14297	-0.964812	0.334639	NA	Gm47112
	ENSMUSG00000115652	0	0	0	0			ENSMUSG00000111080	102.828	-7.38348	7.38348	1.4346	-5.14671	2.65088e-07	3.75386e-06	Gm20300
	ENSMUSG00000022053	0	0	0	0			ENSMUSG00000111081	3.50982	0.951458	-0.951458	1.5995	0.594849	0.551944	NA	NA
	ENSMUSG00002075933	0	0	0	0			ENSMUSG00000111082	1.008	-2.1593	2.1593	3.41939	-0.631488	0.527722	NA	NA
	ENSMUSG00000041650	826	950	4008	3792			ENSMUSG00000111083	0	NA	#VALUE!	NA	NA	NA	NA	NA
	ENSMUSG00000115256	0	0	0	0			ENSMUSG00000111084	0	NA	#VALUE!	NA	NA	NA	NA	NA
	ENSMUSG00000115264	0	0	2	3			ENSMUSG00000111085	0	NA	#VALUE!	NA	NA	NA	NA	Gm7607
	ENSMUSG00000041625	259	319	1953	2119			ENSMUSG00000111086	0	NA	#VALUE!	NA	NA	NA	NA	NA
	ENSMUSG00000041594	31	30	197	264			ENSMUSG00000111087	0	NA	#VALUE!	NA	NA	NA	NA	NA
	ENSMUSG00000085423	0	0	1	1			ENSMUSG00000111088	0	NA	#VALUE!	NA	NA	NA	NA	NA
	ENSMUSG00000022054	0	0	1	0			ENSMUSG00000111089	0	NA	#VALUE!	NA	NA	NA	NA	NA
	ENSMUSG00000115758	0	0	0	0			ENSMUSG00000111090	0.604799	-1.42233	1.42233	4.15414	-0.34239	0.732058	NA	NA
	ENSMUSG00000022055	0	0	0	0			ENSMUSG00000111091	0	NA	#VALUE!	NA	NA	NA	NA	NA
	ENSMUSG00000114466	3	10	99	87			ENSMUSG00000111092	0.502147	-1.15423	1.15423	4.47468	-0.257947	0.796448	NA	NA
	ENSMUSG00000087772	0	0	0	1			ENSMUSG00000111093	0	NA	#VALUE!	NA	NA	NA	NA	Or12a1-ps1
	ENSMUSG00000021948	93	95	613	748			ENSMUSG00000111094	0	NA	#VALUE!	NA	NA	NA	NA	NA
	ENSMUSG00000022056	0	0	0	0			ENSMUSG00000111095	0	NA	#VALUE!	NA	NA	NA	NA	Gm18165
	ENSMUSG00000022057	10	12	86	84			ENSMUSG00000111096	0	NA	#VALUE!	NA	NA	NA	NA	NA
	ENSMUSG00000000197	0	0	0	0			ENSMUSG00000111097	0.102652	1.14378	-1.14378	4.99424	0.229021	0.818853	NA	NA
	ENSMUSG00000115674	0	0	0	0			ENSMUSG00000111098	0	NA	#VALUE!	NA	NA	NA	NA	Gm48057
	ENSMUSG00000052395	128	109	652	659			ENSMUSG00000111100	0.712567	4.20706	-4.20706	4.97312	0.845959	0.397576	NA	NA
	ENSMUSG00000032925	2	7	32	28			ENSMUSG00000111102	0	NA	#VALUE!	NA	NA	NA	NA	NA
	ENSMUSG00000082793	180	188	510	532			ENSMUSG00000111103	0	NA	#VALUE!	NA	NA	NA	NA	NA
	ENSMUSG00000077481	0	0	0	0			ENSMUSG00000111104	27.9053	-0.569148	0.569148	0.669972	-0.84951	0.395598	0.56398	NA
	ENSMUSG00000025551	0	0	0	0			ENSMUSG00000111105	0	NA	#VALUE!	NA	NA	NA	NA	NA
	ENSMUSG00000101445	0	0	0	0			ENSMUSG00000111106	9.71329	1.41421	-1.41421	1.04634	1.35158	0.17651	0.317626	Gm3318
	ENSMUSG00000082738	24	21	319	350			ENSMUSG00000111107	0	NA	#VALUE!	NA	NA	NA	NA	NA
	ENSMUSG00000115472	1	4	29	25			ENSMUSG00000111108	76.129	0.549001	-0.549001	0.50043	1.09706	0.272615	0.434248	NA
	ENSMUSG00000115191	0	0	0	0			ENSMUSG00000111109	0	NA	#VALUE!	NA	NA	NA	NA	Gm30933
	ENSMUSG00000108568	0	0	0	0			ENSMUSG00000111110	0	NA	#VALUE!	NA	NA	NA	NA	NA
	ENSMUSG00000114970	0	0	0	0			ENSMUSG00000111111	0	NA	#VALUE!	NA	NA	NA	NA	NA
	ENSMUSG00000115490	0	0	0	0			ENSMUSG00000111112	0.2016	0.162625	-0.162625	4.89227	0.0332412	0.973482	NA	Btf3-ps15
	ENSMUSG00000014725	0	0	0	0			ENSMUSG00000111114	0	NA	#VALUE!	NA	NA	NA	NA	Gm18703
	ENSMUSG00000114641	0	0	0	0			ENSMUSG00000111115	0	NA	#VALUE!	NA	NA	NA	NA	NA
	ENSMUSG00000114679	8	3	28	26			ENSMUSG00000111116	0.505852	-1.16435	1.16435	4.46444	-0.260806	0.794242	NA	NA
	ENSMUSG00000014813	1	2	5	28			ENSMUSG00000111117	0	NA	#VALUE!	NA	NA	NA	NA	NA
	ENSMUSG00000098713	30	25	333	403			ENSMUSG00000111119	30.4035	1.68796	-1.68796	0.626139	2.69582	0.00702148	0.025846	Gm34005
	ENSMUSG00000044186	0	1	3	1			ENSMUSG00000111120	0	NA	#VALUE!	NA	NA	NA	NA	NA
	ENSMUSG00000022061	0	0	0	0			ENSMUSG00000111121	9.24615	-1.55168	1.55168	1.17585	-1.31962	0.186962	0.3314	Gm3523
	ENSMUSG00000102999	0	0	0	1			ENSMUSG00000111122	0	NA	#VALUE!	NA	NA	NA	NA	Gm5949
	ENSMUSG00000034248	42	68	2290	2172			ENSMUSG00000111124	0	NA	#VALUE!	NA	NA	NA	NA	NA
	ENSMUSG00000098248	0	0	2	0			ENSMUSG00000111126	0	NA	#VALUE!	NA	NA	NA	NA	NA
	ENSMUSG00000103065	0	2	15	5			ENSMUSG00000111127	0	NA	#VALUE!	NA	NA	NA	NA	NA
	ENSMUSG00000104405	0	0	12	3			ENSMUSG00000111128	52.8937	-3.82467	3.82467	0.803786	-4.75832	1.95215e-06	2.2231e-05	NA
	ENSMUSG00000047977	0	0	0	0			ENSMUSG00000111129	0.205304	0.138689	-0.138689	4.89052	0.0283587	0.977376	NA	NA
	ENSMUSG00000095463	33	59	1266	956			ENSMUSG00000111131	0.927479	0.566722	-0.566722	3.09654	0.183018	0.854784	NA	NA
	ENSMUSG00000098270	0	0	7	0			ENSMUSG00000111132	0	NA	#VALUE!	NA	NA	NA	NA	NA
	ENSMUSG00000093954	6	12	301	85			ENSMUSG00000111133	5.89577	-1.1998	1.1998	1.38341	-0.867278	0.38579	0.55391	NA
	ENSMUSG00000094526	34	84	62	75			ENSMUSG00000111135	0	NA	#VALUE!	NA	NA	NA	NA	NA
	ENSMUSG00000102660	0	0	1	0			ENSMUSG00000111137	16.3271	-0.517119	0.517119	0.824843	-0.62693	0.530705	0.682959	Gm2553
	ENSMUSG00000103720	0	0	9	7			ENSMUSG00000111139	0	NA	#VALUE!	NA	NA	NA	NA	NA
	ENSMUSG00000102611	0	0	11	7			ENSMUSG00000111141	0	NA	#VALUE!	NA	NA	NA	NA	NA
	ENSMUSG00000098773	0	0	0	0			ENSMUSG00000111142	0	NA	#VALUE!	NA	NA	NA	NA	NA
	ENSMUSG00000022066	27	70	1236	1026			ENSMUSG00000111143	0	NA	#VALUE!	NA	NA	NA	NA	NA
	ENSMUSG00000099027	0	0	17	0			ENSMUSG00000111144	1.20589	-2.4181	2.4181	3.20584	-0.754278	0.450682	NA	NA
	ENSMUSG00000034205	41	101	219	285			ENSMUSG00000111146	0	NA	#VALUE!	NA	NA	NA	NA	Gm35454
	ENSMUSG00000104371	0	0	0	0			ENSMUSG00000111147	32.6506	-0.849193	0.849193	0.657086	-1.29236	0.196232	0.343548	NA
	ENSMUSG00000006527	244	245	1875	1839			ENSMUSG00000111148	61.0712	-0.00210746	0.00210746	0.472484	-0.00446039	0.996441	0.997712	Gm2774
	ENSMUSG00000098666	0	0	0	0			ENSMUSG00000111151	85.1165	-0.522941	0.522941	0.426033	-1.22747	0.219648	0.373291	Gm5120
	ENSMUSG00000115370	0	2	5	4			ENSMUSG00000111152	0	NA	#VALUE!	NA	NA	NA	NA	NA
	ENSMUSG00000034194	84	86	706	641			ENSMUSG00000111153	0	NA	#VALUE!	NA	NA	NA	NA	Gm18820
	ENSMUSG00000006526	20	31	513	484			ENSMUSG00000111154	0	NA	#VALUE!	NA	NA	NA	NA	NA
	ENSMUSG00000042485	6	8	60	76			ENSMUSG00000111155	0	NA	#VALUE!	NA	NA	NA	NA	NA
	ENSMUSG00000034190	219	295	2695	3125			ENSMUSG00000111156	0.0989477	1.17055	-1.17055	4.99614	0.234291	0.814759	NA	NA
	ENSMUSG00000114316	4	1	19	23			ENSMUSG00000111157	0	NA	#VALUE!	NA	NA	NA	NA	NA
	ENSMUSG00000022074	11	15	47	101			ENSMUSG00000111159	0	NA	#VALUE!	NA	NA	NA	NA	Or10ak13
	ENSMUSG00000022075	35	56	305	314			ENSMUSG00000111160	0.102652	1.14378	-1.14378	4.99424	0.229021	0.818853	NA	NA
	ENSMUSG00000022085	0	0	0	0			ENSMUSG00000111161	35.8777	0.474597	-0.474597	0.570329	0.832147	0.405326	0.573901	Gm48849
	ENSMUSG00000033730	0	0	4	8			ENSMUSG00000111162	333.309	1.52204	-1.52204	0.284268	5.35425	8.59144e-08	1.36105e-06	Gm7293
	ENSMUSG00000022089	159	146	850	872			ENSMUSG00000111163	0	NA	#VALUE!	NA	NA	NA	NA	NA
	ENSMUSG00000033712	183	275	842	788			ENSMUSG00000111164	0	NA	#VALUE!	NA	NA	NA	NA	NA
	ENSMUSG00000044551	5	4	36	27			ENSMUSG00000111165	0	NA	#VALUE!	NA	NA	NA	NA	NA
	ENSMUSG00000022090	8	17	72	82			ENSMUSG00000111166	223.673	1.55448	-1.55448	0.361072	4.30517	1.66856e-05	0.000142942	NA
	ENSMUSG00000022091	128	174	664	915			ENSMUSG00000111167	0	NA	#VALUE!	NA	NA	NA	NA	Gm39321
	ENSMUSG00000022092	6	4	95	87			ENSMUSG00000111168	0	NA	#VALUE!	NA	NA	NA	NA	NA
	ENSMUSG00000115645	0	0	0	1			ENSMUSG00000111169	1.05597	4.85796	-4.85796	4.51975	1.07483	0.282452	NA	NA
	ENSMUSG00002076268	0	0	1	1			ENSMUSG00000111171	1.82322	-0.786208	0.786208	2.4614	-0.319416	0.749411	NA	NA
	ENSMUSG00000115025	2	0	27	25			ENSMUSG00000111172	0.527983	3.98812	-3.98812	4.9867	0.799752	0.423854	NA	Gm39302
	ENSMUSG00000021922	9395	17152	53679	54899			ENSMUSG00000111173	4.19514	-0.43596	0.43596	1.53247	-0.284481	0.776042	0.86372	NA
	ENSMUSG00000006522	6652	12110	32533	29654			ENSMUSG00000111174	0	NA	#VALUE!	NA	NA	NA	NA	Or4a68
	ENSMUSG00000006529	6713	11055	26986	26912			ENSMUSG00000111175	0.4032	-0.837372	0.837372	4.8388	-0.173054	0.862609	NA	Gm19640
	ENSMUSG00000114615	0	0	0	0			ENSMUSG00000111176	0.102652	1.14378	-1.14378	4.99424	0.229021	0.818853	NA	NA
	ENSMUSG00000060579	17	31	130	124			ENSMUSG00000111177	0.102652	1.14378	-1.14378	4.99424	0.229021	0.818853	NA	Rps2-ps3
	ENSMUSG00000089795	4	0	5	2			ENSMUSG00000111179	0	NA	#VALUE!	NA	NA	NA	NA	Or5g27
	ENSMUSG00000114691	0	0	0	0			ENSMUSG00000111180	0	NA	#VALUE!	NA	NA	NA	NA	NA
	ENSMUSG00000114467	0	0	2	0			ENSMUSG00000111181	0.205304	0.138689	-0.138689	4.89052	0.0283587	0.977376	NA	NA
	ENSMUSG00000114391	0	0	0	0			ENSMUSG00000111182	0	NA	#VALUE!	NA	NA	NA	NA	NA
	ENSMUSG00000114749	0	0	2	0			ENSMUSG00000111183	0	NA	#VALUE!	NA	NA	NA	NA	NA
	ENSMUSG00000065328	0	3	3	2			ENSMUSG00000111184	0	NA	#VALUE!	NA	NA	NA	NA	NA
	ENSMUSG00000114305	0	0	0	0			ENSMUSG00000111186	0	NA	#VALUE!	NA	NA	NA	NA	NA
	ENSMUSG00000021918	52	104	697	646			ENSMUSG00000111188	1.71175	-2.92335	2.92335	2.82246	-1.03574	0.300322	NA	Gm19709
	ENSMUSG00000021917	289	367	2622	3000			ENSMUSG00000111189	0.729583	1.55326	-1.55326	3.37003	0.460905	0.644867	NA	NA
	ENSMUSG00000021843	334	404	1187	1289			ENSMUSG00000111190	0	NA	#VALUE!	NA	NA	NA	NA	Or8g29-ps1
	ENSMUSG00000021916	20	59	317	350			ENSMUSG00000111191	450.053	1.05213	-1.05213	0.317456	3.31427	0.000918832	0.00467826	Gm6015
	ENSMUSG00000114312	2	2	59	43			ENSMUSG00000111192	0	NA	#VALUE!	NA	NA	NA	NA	NA
	ENSMUSG00000114626	0	0	0	0			ENSMUSG00000111193	0	NA	#VALUE!	NA	NA	NA	NA	NA
	ENSMUSG00000021741	350	468	1589	1511			ENSMUSG00000111194	0	NA	#VALUE!	NA	NA	NA	NA	NA
	ENSMUSG00000114561	0	0	0	0			ENSMUSG00000111195	0	NA	#VALUE!	NA	NA	NA	NA	NA
	ENSMUSG00000056296	1	0	0	0			ENSMUSG00000111196	0	NA	#VALUE!	NA	NA	NA	NA	NA
	ENSMUSG00000081115	0	0	0	1			ENSMUSG00000111197	0	NA	#VALUE!	NA	NA	NA	NA	NA
	ENSMUSG00000044772	0	0	0	0			ENSMUSG00000111198	0	NA	#VALUE!	NA	NA	NA	NA	NA
	ENSMUSG00000091818	25	29	158	151			ENSMUSG00000111199	0	NA	#VALUE!	NA	NA	NA	NA	NA
	ENSMUSG00002075708	0	0	0	0			ENSMUSG00000111200	0	NA	#VALUE!	NA	NA	NA	NA	NA
	ENSMUSG00000114480	0	0	0	0			ENSMUSG00000111201	42.9954	1.61528	-1.61528	0.522104	3.09378	0.00197626	0.00893485	NA
	ENSMUSG00000042354	269	325	1672	2393			ENSMUSG00000111202	26.8032	1.41851	-1.41851	0.721987	1.96473	0.0494459	0.122858	NA
	ENSMUSG00000077212	0	0	0	0			ENSMUSG00000111203	0	NA	#VALUE!	NA	NA	NA	NA	NA
	ENSMUSG00000087912	0	0	0	0			ENSMUSG00000111204	0	NA	#VALUE!	NA	NA	NA	NA	NA
	ENSMUSG00000077797	0	0	0	0			ENSMUSG00000111205	0	NA	#VALUE!	NA	NA	NA	NA	Gm39307
	ENSMUSG00000036339	64	145	928	979			ENSMUSG00000111207	0.0989477	1.17055	-1.17055	4.99614	0.234291	0.814759	NA	NA
	ENSMUSG00000115756	0	1	2	2			ENSMUSG00000111208	0	NA	#VALUE!	NA	NA	NA	NA	NA
	ENSMUSG00000115316	0	1	1	3			ENSMUSG00000111209	27.9712	1.01965	-1.01965	0.629635	1.61943	0.105355	0.218703	Gm7529
	ENSMUSG00000115376	0	0	1	1			ENSMUSG00000111210	0.102652	1.14378	-1.14378	4.99424	0.229021	0.818853	NA	Gm18378
	ENSMUSG00000115669	0	0	0	0			ENSMUSG00000111211	0.0989477	1.17055	-1.17055	4.99614	0.234291	0.814759	NA	NA
	ENSMUSG00002075402	0	0	0	0			ENSMUSG00000111212	0.509556	-1.17443	1.17443	4.54342	-0.258491	0.796028	NA	NA
	ENSMUSG00000021848	0	0	0	0			ENSMUSG00000111213	0.0989477	1.17055	-1.17055	4.99614	0.234291	0.814759	NA	NA
	ENSMUSG00000115599	0	0	0	0			ENSMUSG00000111215	0	NA	#VALUE!	NA	NA	NA	NA	NA
	ENSMUSG00000115194	670	591	1844	1983			ENSMUSG00000111216	0.205304	0.138689	-0.138689	4.89052	0.0283587	0.977376	NA	NA
	ENSMUSG00000119848	2	20	1	1			ENSMUSG00000111217	0	NA	#VALUE!	NA	NA	NA	NA	NA
	ENSMUSG00000115429	0	0	0	0			ENSMUSG00000111218	0.813808	-1.85002	1.85002	3.77566	-0.489987	0.624143	NA	NA
	ENSMUSG00000115579	0	0	0	0			ENSMUSG00000111219	0	NA	#VALUE!	NA	NA	NA	NA	NA
	ENSMUSG00000093117	0	0	0	0			ENSMUSG00000111221	0	NA	#VALUE!	NA	NA	NA	NA	NA
	ENSMUSG00000115130	0	0	0	0			ENSMUSG00000111222	0	NA	#VALUE!	NA	NA	NA	NA	NA
	ENSMUSG00000115380	32	33	74	91			ENSMUSG00000111223	0	NA	#VALUE!	NA	NA	NA	NA	NA
	ENSMUSG00000115348	0	0	2	1			ENSMUSG00000111224	0	NA	#VALUE!	NA	NA	NA	NA	Gm18669
	ENSMUSG00000087754	3	4	6	2			ENSMUSG00000111225	5.39733	-1.01465	1.01465	1.41534	-0.716892	0.47344	0.635954	NA
	ENSMUSG00000061244	130	114	1582	1878			ENSMUSG00000111227	0	NA	#VALUE!	NA	NA	NA	NA	NA
	ENSMUSG00000115624	0	1	37	67			ENSMUSG00000111228	0	NA	#VALUE!	NA	NA	NA	NA	NA
	ENSMUSG00000036291	80	122	1127	1208			ENSMUSG00000111229	0.0989477	1.17055	-1.17055	4.99614	0.234291	0.814759	NA	NA
	ENSMUSG00000036282	111	139	1248	1629			ENSMUSG00000111231	0.102652	1.14378	-1.14378	4.99424	0.229021	0.818853	NA	NA
	ENSMUSG00000115772	0	0	2	0			ENSMUSG00000111232	0	NA	#VALUE!	NA	NA	NA	NA	A730043L09Rik
	ENSMUSG00000022103	8	15	29	44			ENSMUSG00000111233	0	NA	#VALUE!	NA	NA	NA	NA	NA
	ENSMUSG00000115671	0	0	0	0			ENSMUSG00000111234	0	NA	#VALUE!	NA	NA	NA	NA	4930591E09Rik
	ENSMUSG00000104288	0	0	0	0			ENSMUSG00000111235	0	NA	#VALUE!	NA	NA	NA	NA	NA
	ENSMUSG00000098064	3	4	15	10			ENSMUSG00000111236	0	NA	#VALUE!	NA	NA	NA	NA	NA
	ENSMUSG00000064485	0	0	0	0			ENSMUSG00000111238	0	NA	#VALUE!	NA	NA	NA	NA	Gm19113
	ENSMUSG00000115061	0	0	0	0			ENSMUSG00000111239	0	NA	#VALUE!	NA	NA	NA	NA	Or4a75
	ENSMUSG00000109446	0	0	0	0			ENSMUSG00000111240	0	NA	#VALUE!	NA	NA	NA	NA	NA
	ENSMUSG00000021850	2	5	19	25			ENSMUSG00000111241	0.626931	2.5552	-2.5552	4.36454	0.585446	0.558248	NA	NA
	ENSMUSG00000115389	0	0	0	0			ENSMUSG00000111242	60.6457	0.977774	-0.977774	0.43734	2.23573	0.0253694	0.0725588	Gm8155
	ENSMUSG00000021852	0	0	0	0			ENSMUSG00000111243	1.43333	-0.606624	0.606624	2.61646	-0.231849	0.816655	NA	Gm4668
	ENSMUSG00000089416	0	0	0	0			ENSMUSG00000111244	0	NA	#VALUE!	NA	NA	NA	NA	NA
	ENSMUSG00002075370	0	0	0	0			ENSMUSG00000111245	0	NA	#VALUE!	NA	NA	NA	NA	NA
	ENSMUSG00000033487	667	1409	3982	4119			ENSMUSG00000111246	2.26927	-0.115693	0.115693	2.17203	-0.053265	0.957521	NA	NA
	ENSMUSG00000036242	0	2	9	7			ENSMUSG00000111248	0	NA	#VALUE!	NA	NA	NA	NA	NA
	ENSMUSG00000082967	141	130	269	249			ENSMUSG00000111249	0	NA	#VALUE!	NA	NA	NA	NA	NA
	ENSMUSG00000115494	0	0	0	0			ENSMUSG00000111250	0.205304	0.138689	-0.138689	4.89052	0.0283587	0.977376	NA	NA
	ENSMUSG00000115742	0	0	0	0			ENSMUSG00000111251	111.675	0.470392	-0.470392	0.423098	1.11178	0.266233	0.427242	Gm18671
	ENSMUSG00000115228	0	0	0	0			ENSMUSG00000111252	0	NA	#VALUE!	NA	NA	NA	NA	NA
	ENSMUSG00002075768	0	0	0	0			ENSMUSG00000111253	252.018	-0.69501	0.69501	0.371336	-1.87165	0.0612552	0.145027	NA
	ENSMUSG00000115475	0	0	0	0			ENSMUSG00000111254	0	NA	#VALUE!	NA	NA	NA	NA	NA
	ENSMUSG00000115085	0	2	16	14			ENSMUSG00000111256	0	NA	#VALUE!	NA	NA	NA	NA	NA
	ENSMUSG00000048933	0	0	0	0			ENSMUSG00000111257	0.608504	-1.43076	1.43076	4.17221	-0.342926	0.731655	NA	Gm21089
	ENSMUSG00000093825	0	0	0	0			ENSMUSG00000111258	0	NA	#VALUE!	NA	NA	NA	NA	NA
	ENSMUSG00000096254	0	0	0	0			ENSMUSG00000111259	0	NA	#VALUE!	NA	NA	NA	NA	Or10ak7
	ENSMUSG00000115556	0	0	0	0			ENSMUSG00000111260	0	NA	#VALUE!	NA	NA	NA	NA	NA
	ENSMUSG00000068437	0	0	0	0			ENSMUSG00000111262	0.0989477	1.17055	-1.17055	4.99614	0.234291	0.814759	NA	NA
	ENSMUSG00000102189	45	71	412	282			ENSMUSG00000111263	1.20219	-2.41384	2.41384	3.2305	-0.747203	0.454941	NA	Gm7680
	ENSMUSG00000033470	0	3	13	10			ENSMUSG00000111264	5.13963	-0.442558	0.442558	1.62256	-0.272753	0.785043	0.869718	NA
	ENSMUSG00000060523	0	0	0	0			ENSMUSG00000111265	0	NA	#VALUE!	NA	NA	NA	NA	NA
	ENSMUSG00000059488	0	0	0	0			ENSMUSG00000111266	0	NA	#VALUE!	NA	NA	NA	NA	Gm30570
	ENSMUSG00000050030	0	0	0	0			ENSMUSG00000111267	0	NA	#VALUE!	NA	NA	NA	NA	Gm18292
	ENSMUSG00000049011	0	0	1	0			ENSMUSG00000111268	0	NA	#VALUE!	NA	NA	NA	NA	NA
	ENSMUSG00000109835	0	0	0	0			ENSMUSG00000111269	0.102652	1.14378	-1.14378	4.99424	0.229021	0.818853	NA	NA
	ENSMUSG00000048080	0	1	0	0			ENSMUSG00000111270	0	NA	#VALUE!	NA	NA	NA	NA	NA
	ENSMUSG00000091873	0	0	0	0			ENSMUSG00000111271	0	NA	#VALUE!	NA	NA	NA	NA	NA
	ENSMUSG00000090874	0	0	0	1			ENSMUSG00000111272	16.5229	-1.1675	1.1675	0.971967	-1.20118	0.229683	0.385042	Gm7787
	ENSMUSG00000045306	0	0	0	0			ENSMUSG00000111273	0	NA	#VALUE!	NA	NA	NA	NA	Or6c7
	ENSMUSG00000046210	0	0	0	0			ENSMUSG00000111274	0	NA	#VALUE!	NA	NA	NA	NA	NA
	ENSMUSG00000051969	1	1	17	17			ENSMUSG00000111275	0	NA	#VALUE!	NA	NA	NA	NA	NA
	ENSMUSG00000047716	0	0	0	0			ENSMUSG00000111276	0	NA	#VALUE!	NA	NA	NA	NA	NA
	ENSMUSG00000094692	0	0	0	0			ENSMUSG00000111278	0	NA	#VALUE!	NA	NA	NA	NA	NA
	ENSMUSG00000108380	0	0	0	0			ENSMUSG00000111280	0.0989477	1.17055	-1.17055	4.99614	0.234291	0.814759	NA	NA
	ENSMUSG00000057903	0	0	0	0			ENSMUSG00000111281	0	NA	#VALUE!	NA	NA	NA	NA	NA
	ENSMUSG00000095917	0	0	0	0			ENSMUSG00000111282	0.527983	3.98812	-3.98812	4.9867	0.799752	0.423854	NA	NA
	ENSMUSG00000095765	0	0	0	0			ENSMUSG00000111283	0	NA	#VALUE!	NA	NA	NA	NA	NA
	ENSMUSG00000068431	0	0	0	1			ENSMUSG00000111284	0	NA	#VALUE!	NA	NA	NA	NA	NA
	ENSMUSG00000094285	0	0	0	0			ENSMUSG00000111285	0	NA	#VALUE!	NA	NA	NA	NA	NA
	ENSMUSG00000115034	8	23	87	109			ENSMUSG00000111286	0.527983	3.98812	-3.98812	4.9867	0.799752	0.423854	NA	Gm18745
	ENSMUSG00000114885	0	0	0	0			ENSMUSG00000111290	0	NA	#VALUE!	NA	NA	NA	NA	Gm5122
	ENSMUSG00000021806	42	121	1048	982			ENSMUSG00000111291	12.8292	-3.32555	3.32555	1.34753	-2.46788	0.0135915	0.044212	NA
	ENSMUSG00000021807	404	467	2264	2431			ENSMUSG00000111292	0.725879	1.57138	-1.57138	4.13395	0.380117	0.703859	NA	NA
	ENSMUSG00000114350	0	0	0	0			ENSMUSG00000111293	0.102652	1.14378	-1.14378	4.99424	0.229021	0.818853	NA	NA
	ENSMUSG00000114436	0	0	0	0			ENSMUSG00000111294	0.0989477	1.17055	-1.17055	4.99614	0.234291	0.814759	NA	NA
	ENSMUSG00000043004	8	3	105	84			ENSMUSG00000111295	0	NA	#VALUE!	NA	NA	NA	NA	NA
	ENSMUSG00000114498	0	0	0	1			ENSMUSG00000111296	0	NA	#VALUE!	NA	NA	NA	NA	2010001M07Rik
	ENSMUSG00000045107	121	129	579	717			ENSMUSG00000111297	0.527983	3.98812	-3.98812	4.9867	0.799752	0.423854	NA	NA
	ENSMUSG00000022106	430	436	2968	2784			ENSMUSG00000111298	0.527983	3.98812	-3.98812	4.9867	0.799752	0.423854	NA	Gm3473
	ENSMUSG00000023243	119	192	1187	889			ENSMUSG00000111299	0	NA	#VALUE!	NA	NA	NA	NA	4930540M03Rik
	ENSMUSG00000114523	0	0	0	0			ENSMUSG00000111300	0	NA	#VALUE!	NA	NA	NA	NA	Rpl26-ps1
	ENSMUSG00000087916	0	0	0	0			ENSMUSG00000111301	9.08715	0.713251	-0.713251	1.05712	0.674709	0.499861	0.65802	Gm30671
	ENSMUSG00000114410	0	0	0	0			ENSMUSG00000111302	0	NA	#VALUE!	NA	NA	NA	NA	NA
	ENSMUSG00000090706	0	0	1	1			ENSMUSG00000111303	0.696338	-1.62644	1.62644	4.08952	-0.397709	0.690844	NA	4930502A04Rik
	ENSMUSG00000023387	0	0	0	0			ENSMUSG00000111304	0	NA	#VALUE!	NA	NA	NA	NA	NA
	ENSMUSG00000022105	34	42	403	354			ENSMUSG00000111305	0	NA	#VALUE!	NA	NA	NA	NA	NA
	ENSMUSG00000076121	0	0	0	0			ENSMUSG00000111306	0	NA	#VALUE!	NA	NA	NA	NA	Or8k27
	ENSMUSG00000021809	55	63	557	481			ENSMUSG00000111308	0.102652	1.14378	-1.14378	4.99424	0.229021	0.818853	NA	NA
	ENSMUSG00000115411	35	30	120	147			ENSMUSG00000111309	0	NA	#VALUE!	NA	NA	NA	NA	Gm18863
	ENSMUSG00000115427	2	0	1	0			ENSMUSG00000111310	0	NA	#VALUE!	NA	NA	NA	NA	NA
	ENSMUSG00000115449	0	0	0	0			ENSMUSG00000111312	3.12665	-3.7924	3.7924	2.31453	-1.63852	0.101313	NA	NA
	ENSMUSG00000034997	0	0	3	4			ENSMUSG00000111313	0.703747	-1.6411	1.6411	3.92159	-0.418479	0.675597	NA	Gm18942
	ENSMUSG00000115288	6	3	45	38			ENSMUSG00000111315	0	NA	#VALUE!	NA	NA	NA	NA	NA
	ENSMUSG00000021810	323	484	2013	1893			ENSMUSG00000111316	20.6412	-2.20538	2.20538	0.866976	-2.54376	0.0109667	0.0370745	NA
	ENSMUSG00000042323	457	497	2348	2320			ENSMUSG00000111317	8.71968	-1.85327	1.85327	1.2707	-1.45846	0.144713	0.275626	Gm47333
	ENSMUSG00000115412	0	0	0	0			ENSMUSG00000111318	0	NA	#VALUE!	NA	NA	NA	NA	NA
	ENSMUSG00000090305	72	72	474	510			ENSMUSG00000111320	0	NA	#VALUE!	NA	NA	NA	NA	NA
	ENSMUSG00000058351	214	195	315	400			ENSMUSG00000111322	0	NA	#VALUE!	NA	NA	NA	NA	NA
	ENSMUSG00000021996	2151	1785	8516	9868			ENSMUSG00000111323	0	NA	#VALUE!	NA	NA	NA	NA	NA
	ENSMUSG00000071547	54	57	323	381			ENSMUSG00000111324	0	NA	#VALUE!	NA	NA	NA	NA	NA
	ENSMUSG00000068015	78	63	386	432			ENSMUSG00000111325	5.12783	-4.50632	4.50632	2.02194	-2.22871	0.0258335	0.0736249	NA
	ENSMUSG00000115019	0	0	0	0			ENSMUSG00000111326	25.8284	0.684128	-0.684128	0.632188	1.08216	0.279182	0.441892	Gm3953
	ENSMUSG00000042286	517	1047	1919	2260			ENSMUSG00000111327	0.630635	2.53067	-2.53067	4.35952	0.580494	0.561582	NA	NA
	ENSMUSG00000021997	0	0	3	2			ENSMUSG00000111329	5.32792	-0.363451	0.363451	1.38461	-0.262494	0.792941	0.874829	A830035O19Rik
	ENSMUSG00000039599	15	37	857	734			ENSMUSG00000111330	0	NA	#VALUE!	NA	NA	NA	NA	NA
	ENSMUSG00000021811	98	109	344	475			ENSMUSG00000111333	0	NA	#VALUE!	NA	NA	NA	NA	NA
	ENSMUSG00000049960	78	118	1131	1260			ENSMUSG00000111334	9.19668	-2.80561	2.80561	1.45253	-1.93153	0.0534176	0.130344	NA
	ENSMUSG00000021998	924	1075	5037	4886			ENSMUSG00000111335	0	NA	#VALUE!	NA	NA	NA	NA	NA
	ENSMUSG00000089733	0	0	0	0			ENSMUSG00000111336	48.2958	-0.500058	0.500058	0.632064	-0.79115	0.428857	0.59608	NA
	ENSMUSG00000090054	0	0	0	0			ENSMUSG00000111337	143.528	1.44487	-1.44487	0.320221	4.51211	6.41849e-06	6.22419e-05	NA
	ENSMUSG00000021999	2650	3243	19062	20934			ENSMUSG00000111338	0	NA	#VALUE!	NA	NA	NA	NA	Or13c7e-ps1
	ENSMUSG00002076433	0	0	2	5			ENSMUSG00000111339	0	NA	#VALUE!	NA	NA	NA	NA	NA
	ENSMUSG00000115789	10	14	132	146			ENSMUSG00000111340	0.0989477	1.17055	-1.17055	4.99614	0.234291	0.814759	NA	NA
	ENSMUSG00000022000	189	314	810	920			ENSMUSG00000111341	1.13649	-0.0352141	0.0352141	2.84989	-0.0123563	0.990141	NA	NA
	ENSMUSG00000091722	0	0	0	0			ENSMUSG00000111342	0	NA	#VALUE!	NA	NA	NA	NA	4933404K13Rik
	ENSMUSG00000034913	0	0	0	0			ENSMUSG00000111343	0	NA	#VALUE!	NA	NA	NA	NA	NA
	ENSMUSG00000022002	0	0	0	0			ENSMUSG00000111344	2.01229	-3.15676	3.15676	2.67076	-1.18197	0.237216	NA	NA
	ENSMUSG00000064394	0	32	1	0			ENSMUSG00000111345	1.49903	-2.73233	2.73233	3.01862	-0.905161	0.36538	NA	NA
	ENSMUSG00000039543	1	0	0	2			ENSMUSG00000111346	25.289	1.41277	-1.41277	0.692007	2.04155	0.0411962	0.106674	Gm18586
	ENSMUSG00000034893	118	190	1294	1448			ENSMUSG00000111348	0.81522	2.72341	-2.72341	4.04425	0.673403	0.500691	NA	NA
	ENSMUSG00002075876	0	0	1	2			ENSMUSG00000111349	0	NA	#VALUE!	NA	NA	NA	NA	NA
	ENSMUSG00000022003	537	491	3910	12192			ENSMUSG00000111350	0	NA	#VALUE!	NA	NA	NA	NA	NA
	ENSMUSG00000060126	1863	1720	12579	13685			ENSMUSG00000111351	44.951	-0.589157	0.589157	0.547733	-1.07563	0.282094	0.445141	NA
	ENSMUSG00000065147	15	4046	73	65			ENSMUSG00000111352	0	NA	#VALUE!	NA	NA	NA	NA	NA
	ENSMUSG00000067995	204	284	878	884			ENSMUSG00000111353	0	NA	#VALUE!	NA	NA	NA	NA	Gm19324
	ENSMUSG00000046523	0	0	0	0			ENSMUSG00000111354	0	NA	#VALUE!	NA	NA	NA	NA	NA
	ENSMUSG00000065799	0	82	16	19			ENSMUSG00000111355	491.396	2.1341	-2.1341	0.366073	5.8297	5.55271e-09	1.17145e-07	NA
	ENSMUSG00000022008	240	189	1065	1047			ENSMUSG00000111356	0	NA	#VALUE!	NA	NA	NA	NA	Rpl32l
	ENSMUSG00000021814	2355	1795	7457	8211			ENSMUSG00000111357	0	NA	#VALUE!	NA	NA	NA	NA	NA
	ENSMUSG00000022009	93	125	461	495			ENSMUSG00000111359	0	NA	#VALUE!	NA	NA	NA	NA	Gm39336
	ENSMUSG00000095427	90	114	933	972			ENSMUSG00000111360	0	NA	#VALUE!	NA	NA	NA	NA	NA
	ENSMUSG00000021815	0	1	14	32			ENSMUSG00000111361	0.498443	-1.14401	1.14401	4.574	-0.250111	0.802502	NA	NA
	ENSMUSG00000021910	445	805	5216	5580			ENSMUSG00000111362	0	NA	#VALUE!	NA	NA	NA	NA	NA
	ENSMUSG00000091898	1	0	14	21			ENSMUSG00000111363	0	NA	#VALUE!	NA	NA	NA	NA	Gm35024
	ENSMUSG00000022010	280	741	3001	2433			ENSMUSG00000111364	0.2016	0.162625	-0.162625	4.89227	0.0332412	0.973482	NA	NA
	ENSMUSG00000021904	1	1	24	22			ENSMUSG00000111365	6.38179	-3.28089	3.28089	1.80905	-1.8136	0.0697397	0.160147	NA
	ENSMUSG00000021816	101	106	1340	1179			ENSMUSG00000111366	0	NA	#VALUE!	NA	NA	NA	NA	NA
	ENSMUSG00000021902	21	30	266	299			ENSMUSG00000111368	11.5634	-0.641787	0.641787	1.07485	-0.597092	0.550446	0.698639	NA
	ENSMUSG00000022012	1	0	1	1			ENSMUSG00000111369	0.0989477	1.17055	-1.17055	4.99614	0.234291	0.814759	NA	NA
	ENSMUSG00000063556	264	215	1146	1432			ENSMUSG00000111371	0	NA	#VALUE!	NA	NA	NA	NA	NA
	ENSMUSG00000115244	0	0	0	0			ENSMUSG00000111373	0	NA	#VALUE!	NA	NA	NA	NA	NA
	ENSMUSG00000067973	0	0	0	0			ENSMUSG00000111374	0.197895	0.186891	-0.186891	4.89407	0.0381872	0.969538	NA	NA
	ENSMUSG00002075302	0	0	0	1			ENSMUSG00000111375	66.0746	0.449546	-0.449546	0.465854	0.964993	0.334548	0.501097	Btbd8
	ENSMUSG00002076975	0	0	0	0			ENSMUSG00000111376	1.20219	-2.41384	2.41384	3.2305	-0.747203	0.454941	NA	NA
	ENSMUSG00000115363	0	0	0	0			ENSMUSG00000111377	3.46926	-0.861467	0.861467	1.73898	-0.495386	0.620328	NA	NA
	ENSMUSG00000021901	101	148	2000	1811			ENSMUSG00000111378	0.205304	0.138689	-0.138689	4.89052	0.0283587	0.977376	NA	NA
	ENSMUSG00000034235	26	36	205	205			ENSMUSG00000111379	0	NA	#VALUE!	NA	NA	NA	NA	NA
	ENSMUSG00000068697	0	2	1	2			ENSMUSG00000111380	116.447	-0.256256	0.256256	0.346613	-0.739314	0.459716	0.624253	NA
	ENSMUSG00000039376	1	2	5	17			ENSMUSG00000111381	0	NA	#VALUE!	NA	NA	NA	NA	Gm34424
	ENSMUSG00000019027	1	1	11	10			ENSMUSG00000111382	0	NA	#VALUE!	NA	NA	NA	NA	NA
	ENSMUSG00000115552	0	0	0	0			ENSMUSG00000111383	0	NA	#VALUE!	NA	NA	NA	NA	Gm18914
	ENSMUSG00002075704	0	0	0	0			ENSMUSG00000111384	0	NA	#VALUE!	NA	NA	NA	NA	Or8y1-ps1
	ENSMUSG00000022015	0	0	1	0			ENSMUSG00000111386	0	NA	#VALUE!	NA	NA	NA	NA	NA
	ENSMUSG00002076701	22	64	1388	897			ENSMUSG00000111387	0	NA	#VALUE!	NA	NA	NA	NA	NA
	ENSMUSG00000115450	0	1	42	24			ENSMUSG00000111388	119.15	1.79006	-1.79006	0.381039	4.69784	2.62933e-06	2.88695e-05	Gm7183
	ENSMUSG00000022016	271	301	1603	1933			ENSMUSG00000111389	0.4032	-0.837372	0.837372	4.8388	-0.173054	0.862609	NA	NA
	ENSMUSG00000021893	171	223	2234	2309			ENSMUSG00000111390	1.74129	-1.02623	1.02623	2.47399	-0.414807	0.678283	NA	NA
	ENSMUSG00000039367	758	1271	6265	5466			ENSMUSG00000111394	6.84698	-4.92336	4.92336	1.88681	-2.60935	0.00907146	0.0318453	NA
	ENSMUSG00000098602	0	0	0	0			ENSMUSG00000111395	5.48507	2.76383	-2.76383	1.33828	2.06521	0.0389029	0.101949	Gm18655
	ENSMUSG00000039357	14	33	293	448			ENSMUSG00000111396	0.626931	2.5552	-2.5552	4.36454	0.585446	0.558248	NA	NA
	ENSMUSG00000119862	0	0	0	0			ENSMUSG00000111397	0	NA	#VALUE!	NA	NA	NA	NA	NA
	ENSMUSG00000063787	192	226	940	973			ENSMUSG00000111398	0.0989477	1.17055	-1.17055	4.99614	0.234291	0.814759	NA	NA
	ENSMUSG00000021892	515	585	2895	2576			ENSMUSG00000111399	0	NA	#VALUE!	NA	NA	NA	NA	NA
	ENSMUSG00000115283	0	3	10	6			ENSMUSG00000111403	0	NA	#VALUE!	NA	NA	NA	NA	NA
	ENSMUSG00000034731	53	58	536	617			ENSMUSG00000111404	0.502147	-1.15423	1.15423	4.47468	-0.257947	0.796448	NA	NA
	ENSMUSG00000115087	0	0	1	2			ENSMUSG00000111405	31.1636	1.09994	-1.09994	0.616061	1.78545	0.0741889	0.167725	NA
	ENSMUSG00000084447	0	0	0	0			ENSMUSG00000111406	0	NA	#VALUE!	NA	NA	NA	NA	NA
	ENSMUSG00000115514	0	0	0	0			ENSMUSG00000111409	0	NA	#VALUE!	NA	NA	NA	NA	NA
	ENSMUSG00000115305	26	24	55	50			ENSMUSG00000111410	0	NA	#VALUE!	NA	NA	NA	NA	Pik3r3
	ENSMUSG00000115290	0	0	0	0			ENSMUSG00000111411	0	NA	#VALUE!	NA	NA	NA	NA	NA
	ENSMUSG00000021891	96	78	591	866			ENSMUSG00000111412	0	NA	#VALUE!	NA	NA	NA	NA	NA
	ENSMUSG00000021890	181	292	3068	3524			ENSMUSG00000111413	0	NA	#VALUE!	NA	NA	NA	NA	NA
	ENSMUSG00000115102	0	0	0	0			ENSMUSG00000111414	29.3412	1.02616	-1.02616	0.621487	1.65114	0.0987096	0.208227	NA
	ENSMUSG00000058997	2735	3671	18817	17374			ENSMUSG00000111415	0	NA	#VALUE!	NA	NA	NA	NA	NA
	ENSMUSG00000115090	0	0	1	1			ENSMUSG00000111416	0	NA	#VALUE!	NA	NA	NA	NA	NA
	ENSMUSG00000115539	115	178	440	420			ENSMUSG00000111417	1.63493	-0.895044	0.895044	2.51271	-0.356207	0.721686	NA	NA
	ENSMUSG00000115643	62	83	535	542			ENSMUSG00000111418	0	NA	#VALUE!	NA	NA	NA	NA	NA
	ENSMUSG00000115637	59	117	360	342			ENSMUSG00000111419	0	NA	#VALUE!	NA	NA	NA	NA	NA
	ENSMUSG00000115167	0	3	1	3			ENSMUSG00000111420	0	NA	#VALUE!	NA	NA	NA	NA	Or10m1-ps1
	ENSMUSG00000057606	0	0	1	3			ENSMUSG00000111421	0.102652	1.14378	-1.14378	4.99424	0.229021	0.818853	NA	NA
	ENSMUSG00000071262	1	1	20	17			ENSMUSG00000111422	2.07878	0.115781	-0.115781	2.49198	0.0464615	0.962942	NA	1700027J07Rik
	ENSMUSG00000115045	0	1	0	0			ENSMUSG00000111423	0	NA	#VALUE!	NA	NA	NA	NA	NA
	ENSMUSG00002075481	0	0	0	0			ENSMUSG00000111424	4.8346	-2.84306	2.84306	1.94717	-1.4601	0.144263	0.275082	NA
	ENSMUSG00000115022	0	0	0	0			ENSMUSG00000111425	15.4712	0.509641	-0.509641	0.919064	0.554522	0.579222	0.720994	Gm47324
	ENSMUSG00000022018	0	0	3	6			ENSMUSG00000111426	0	NA	#VALUE!	NA	NA	NA	NA	NA
	ENSMUSG00000022020	49	78	366	540			ENSMUSG00000111427	162.072	0.754668	-0.754668	0.411447	1.83418	0.0666273	0.154615	NA
	ENSMUSG00000022022	74	91	557	622			ENSMUSG00000111428	0	NA	#VALUE!	NA	NA	NA	NA	NA
	ENSMUSG00000043881	90	100	581	612			ENSMUSG00000111429	22.0312	-0.987565	0.987565	0.90985	-1.08542	0.277738	0.440247	Gm32511
	ENSMUSG00000075502	37	41	64	70			ENSMUSG00000111430	0	NA	#VALUE!	NA	NA	NA	NA	Or8ab1-ps1
	ENSMUSG00000022023	188	183	863	966			ENSMUSG00000111431	5.85449	-0.744189	0.744189	1.56615	-0.475171	0.634665	0.765113	Gm17779
	ENSMUSG00000036461	224	157	907	961			ENSMUSG00000111432	0	NA	#VALUE!	NA	NA	NA	NA	NA
	ENSMUSG00002075158	0	0	0	0			ENSMUSG00000111433	0	NA	#VALUE!	NA	NA	NA	NA	NA
	ENSMUSG00000021819	242	432	1470	1434			ENSMUSG00000111434	2.39405	1.03152	-1.03152	2.15653	0.478323	0.63242	NA	NA
	ENSMUSG00000022024	187	320	1074	1066			ENSMUSG00000111435	0	NA	#VALUE!	NA	NA	NA	NA	NA
	ENSMUSG00000021884	1806	2193	9398	9935			ENSMUSG00000111436	0	NA	#VALUE!	NA	NA	NA	NA	NA
	ENSMUSG00000022025	3	11	71	65			ENSMUSG00000111437	5.75237	1.49773	-1.49773	1.28439	1.1661	0.243572	0.401662	NA
	ENSMUSG00000076453	0	0	0	0			ENSMUSG00000111438	0	NA	#VALUE!	NA	NA	NA	NA	NA
	ENSMUSG00000021900	747	1281	4963	5445			ENSMUSG00000111439	0	NA	#VALUE!	NA	NA	NA	NA	NA
	ENSMUSG00000036422	0	0	0	0			ENSMUSG00000111440	0	NA	#VALUE!	NA	NA	NA	NA	Vmn1r-ps50
	ENSMUSG00000095959	0	0	0	0			ENSMUSG00000111441	0.205304	0.138689	-0.138689	4.89052	0.0283587	0.977376	NA	NA
	ENSMUSG00000115291	0	0	0	0			ENSMUSG00000111442	0.729583	1.55326	-1.55326	3.37003	0.460905	0.644867	NA	NA
	ENSMUSG00000022026	0	1	9	2			ENSMUSG00000111443	0	NA	#VALUE!	NA	NA	NA	NA	LOC118567674
	ENSMUSG00000115334	0	0	0	0			ENSMUSG00000111444	0	NA	#VALUE!	NA	NA	NA	NA	NA
	ENSMUSG00000098125	2	1	5	8			ENSMUSG00000111445	0	NA	#VALUE!	NA	NA	NA	NA	NA
	ENSMUSG00000115036	0	0	0	0			ENSMUSG00000111446	714.264	0.534138	-0.534138	0.213625	2.50035	0.0124071	0.0410882	NA
	ENSMUSG00000115346	0	0	0	0			ENSMUSG00000111447	0	NA	#VALUE!	NA	NA	NA	NA	NA
	ENSMUSG00000115716	0	0	0	0			ENSMUSG00000111448	15.9523	-6.14343	6.14343	1.6528	-3.71697	0.000201626	0.00126625	Or8b48
	ENSMUSG00000115297	0	0	0	0			ENSMUSG00000111449	0	NA	#VALUE!	NA	NA	NA	NA	Gm34105
	ENSMUSG00000115465	0	0	5	3			ENSMUSG00000111450	0	NA	#VALUE!	NA	NA	NA	NA	NA
	ENSMUSG00000115385	0	0	0	0			ENSMUSG00000111451	3.81558	-4.07994	4.07994	2.19577	-1.85809	0.0631556	NA	NA
	ENSMUSG00000115175	0	0	0	0			ENSMUSG00000111453	0	NA	#VALUE!	NA	NA	NA	NA	Or8d22-ps1
	ENSMUSG00000115731	0	0	0	0			ENSMUSG00000111454	0	NA	#VALUE!	NA	NA	NA	NA	Or5g29
	ENSMUSG00000115476	0	0	0	0			ENSMUSG00000111455	0	NA	#VALUE!	NA	NA	NA	NA	Or8m1-ps1
	ENSMUSG00002075834	0	0	0	0			ENSMUSG00000111456	0	NA	#VALUE!	NA	NA	NA	NA	Or4a72
	ENSMUSG00000115051	0	2	9	8			ENSMUSG00000111457	1.22442	-2.43925	2.43925	3.33121	-0.732244	0.46402	NA	Gm18996
	ENSMUSG00000115847	5	10	71	82			ENSMUSG00000111458	0	NA	#VALUE!	NA	NA	NA	NA	NA
	ENSMUSG00000039308	60	99	1072	1043			ENSMUSG00000111459	21.2869	1.77774	-1.77774	0.711303	2.49927	0.0124451	0.0411883	Gm8031
	ENSMUSG00000115031	0	0	0	0			ENSMUSG00000111460	0	NA	#VALUE!	NA	NA	NA	NA	NA
	ENSMUSG00000088009	0	0	0	0			ENSMUSG00000111463	0.2016	0.162625	-0.162625	4.89227	0.0332412	0.973482	NA	NA
	ENSMUSG00000115393	0	0	0	0			ENSMUSG00000111464	0	NA	#VALUE!	NA	NA	NA	NA	NA
	ENSMUSG00000115780	0	0	0	0			ENSMUSG00000111466	0	NA	#VALUE!	NA	NA	NA	NA	NA
	ENSMUSG00000115006	0	0	0	0			ENSMUSG00000111468	0	NA	#VALUE!	NA	NA	NA	NA	NA
	ENSMUSG00000115282	1	1	2	1			ENSMUSG00000111470	0	NA	#VALUE!	NA	NA	NA	NA	NA
	ENSMUSG00000115770	0	0	0	0			ENSMUSG00000111471	0	NA	#VALUE!	NA	NA	NA	NA	NA
	ENSMUSG00000115612	7	14	57	42			ENSMUSG00000111472	0.0989477	1.17055	-1.17055	4.99614	0.234291	0.814759	NA	NA
	ENSMUSG00000115227	0	0	0	0			ENSMUSG00000111473	0	NA	#VALUE!	NA	NA	NA	NA	LOC102637012
	ENSMUSG00000035566	28	29	117	121			ENSMUSG00000111474	0.102652	1.14378	-1.14378	4.99424	0.229021	0.818853	NA	Gm32926
	ENSMUSG00000115743	78	65	140	129			ENSMUSG00000111477	0	NA	#VALUE!	NA	NA	NA	NA	NA
	ENSMUSG00000115239	5	5	118	105			ENSMUSG00000111478	0	NA	#VALUE!	NA	NA	NA	NA	NA
	ENSMUSG00000115653	0	0	1	0			ENSMUSG00000111479	0	NA	#VALUE!	NA	NA	NA	NA	NA
	ENSMUSG00000115836	0	0	1	1			ENSMUSG00000111480	0	NA	#VALUE!	NA	NA	NA	NA	NA
	ENSMUSG00000115014	0	0	2	7			ENSMUSG00000111481	0.806399	-1.83737	1.83737	3.71907	-0.494041	0.621277	NA	NA
	ENSMUSG00000115128	0	0	0	0			ENSMUSG00000111482	0	NA	#VALUE!	NA	NA	NA	NA	NA
	ENSMUSG00000115176	0	0	0	0			ENSMUSG00000111483	1.51897	-0.316563	0.316563	2.60202	-0.12166	0.903168	NA	Gm18997
	ENSMUSG00000064407	0	0	0	0			ENSMUSG00000111484	0	NA	#VALUE!	NA	NA	NA	NA	Gm18587
	ENSMUSG00000115089	0	0	0	0			ENSMUSG00000111485	0.102652	1.14378	-1.14378	4.99424	0.229021	0.818853	NA	NA
	ENSMUSG00000115664	0	0	0	0			ENSMUSG00000111486	0	NA	#VALUE!	NA	NA	NA	NA	NA
	ENSMUSG00000087812	0	0	0	0			ENSMUSG00000111487	0	NA	#VALUE!	NA	NA	NA	NA	NA
	ENSMUSG00000115401	1	0	5	2			ENSMUSG00000111488	0	NA	#VALUE!	NA	NA	NA	NA	NA
	ENSMUSG00000115776	0	0	0	0			ENSMUSG00000111489	0	NA	#VALUE!	NA	NA	NA	NA	1700019J19Rik
	ENSMUSG00000014496	178	215	2055	1965			ENSMUSG00000111490	0.197895	0.186891	-0.186891	4.89407	0.0381872	0.969538	NA	NA
	ENSMUSG00000115210	0	1	6	3			ENSMUSG00000111491	0.2016	0.162625	-0.162625	4.89227	0.0332412	0.973482	NA	NA
	ENSMUSG00000093191	0	0	0	1			ENSMUSG00000111492	0.0989477	1.17055	-1.17055	4.99614	0.234291	0.814759	NA	NA
	ENSMUSG00002076448	0	0	0	0			ENSMUSG00000111493	0	NA	#VALUE!	NA	NA	NA	NA	Or8e1-ps1
	ENSMUSG00000021903	1	10	62	58			ENSMUSG00000111494	0.0989477	1.17055	-1.17055	4.99614	0.234291	0.814759	NA	4930431F10Rik
	ENSMUSG00000115628	0	0	0	0			ENSMUSG00000111495	1.03013	0.239605	-0.239605	2.92506	0.0819146	0.934715	NA	Gm5366
	ENSMUSG00000021905	58	85	1194	1410			ENSMUSG00000111496	7.38608	-3.50769	3.50769	1.76108	-1.99179	0.046394	0.11704	NA
	ENSMUSG00000115306	0	0	0	0			ENSMUSG00000111497	1.10695	-2.2945	2.2945	3.30386	-0.69449	0.487375	NA	NA
	ENSMUSG00002076478	0	0	0	0			ENSMUSG00000111498	0	NA	#VALUE!	NA	NA	NA	NA	NA
	ENSMUSG00000102284	0	0	0	0			ENSMUSG00000111499	0	NA	#VALUE!	NA	NA	NA	NA	NA
	ENSMUSG00000088536	1	63	1	0			ENSMUSG00000111503	0	NA	#VALUE!	NA	NA	NA	NA	NA
	ENSMUSG00000022019	107	136	434	476			ENSMUSG00000111504	0	NA	#VALUE!	NA	NA	NA	NA	NA
	ENSMUSG00000115564	0	1	2	0			ENSMUSG00000111505	0.608504	-1.43076	1.43076	4.17221	-0.342926	0.731655	NA	NA
	ENSMUSG00000115484	37	63	375	386			ENSMUSG00000111506	0	NA	#VALUE!	NA	NA	NA	NA	NA
	ENSMUSG00000115184	0	1	2	0			ENSMUSG00000111507	7.3179	1.41243	-1.41243	1.12854	1.25156	0.21073	0.361967	NA
	ENSMUSG00000115608	0	0	1	0			ENSMUSG00000111508	0	NA	#VALUE!	NA	NA	NA	NA	NA
	ENSMUSG00000062611	461	352	4066	4431			ENSMUSG00000111509	0	NA	#VALUE!	NA	NA	NA	NA	NA
	ENSMUSG00002075121	0	0	0	0			ENSMUSG00000111510	0	NA	#VALUE!	NA	NA	NA	NA	NA
	ENSMUSG00000098095	2	3	10	10			ENSMUSG00000111511	0	NA	#VALUE!	NA	NA	NA	NA	6720432D03Rik
	ENSMUSG00000115533	3	1	13	10			ENSMUSG00000111512	0	NA	#VALUE!	NA	NA	NA	NA	Gm17853
	ENSMUSG00000115202	0	6	13	14			ENSMUSG00000111514	0	NA	#VALUE!	NA	NA	NA	NA	NA
	ENSMUSG00000050505	1	1	4	3			ENSMUSG00000111515	536.562	0.160633	-0.160633	0.273792	0.586697	0.557407	0.704159	Gm5055
	ENSMUSG00000102164	0	0	0	0			ENSMUSG00000111517	0	NA	#VALUE!	NA	NA	NA	NA	Or4a39
	ENSMUSG00000115392	2	1	3	4			ENSMUSG00000111518	0	NA	#VALUE!	NA	NA	NA	NA	NA
	ENSMUSG00000088405	0	0	0	0			ENSMUSG00000111520	0	NA	#VALUE!	NA	NA	NA	NA	NA
	ENSMUSG00000077408	0	0	0	0			ENSMUSG00000111521	22.2053	-3.54904	3.54904	1.09831	-3.23138	0.00123196	0.00600277	NA
	ENSMUSG00000077619	0	0	0	0			ENSMUSG00000111523	0	NA	#VALUE!	NA	NA	NA	NA	NA
	ENSMUSG00000115565	0	0	0	0			ENSMUSG00000111524	0	NA	#VALUE!	NA	NA	NA	NA	Gm34113
	ENSMUSG00000088746	0	0	0	0			ENSMUSG00000111525	0	NA	#VALUE!	NA	NA	NA	NA	NA
	ENSMUSG00000115225	0	0	0	0			ENSMUSG00000111526	0	NA	#VALUE!	NA	NA	NA	NA	NA
	ENSMUSG00000115171	0	0	0	0			ENSMUSG00000111528	1.4112	-2.64473	2.64473	3.02258	-0.874992	0.381578	NA	Gm39460
	ENSMUSG00000115308	0	0	1	0			ENSMUSG00000111529	19.3748	-3.2334	3.2334	1.07345	-3.01215	0.00259403	0.011224	NA
	ENSMUSG00000077298	0	0	0	0			ENSMUSG00000111530	23.9224	1.30369	-1.30369	0.677056	1.92553	0.0541632	0.131802	Gm9487
	ENSMUSG00000103410	0	0	0	0			ENSMUSG00000111531	1.62021	-2.84373	2.84373	2.89765	-0.981391	0.3264	NA	Gm32688
	ENSMUSG00000115662	2018	3277	6644	8289			ENSMUSG00000111532	0	NA	#VALUE!	NA	NA	NA	NA	NA
	ENSMUSG00000115660	0	0	0	0			ENSMUSG00000111533	0	NA	#VALUE!	NA	NA	NA	NA	NA
	ENSMUSG00000115444	0	0	0	0			ENSMUSG00000111534	0.307956	-0.447004	0.447004	4.85548	-0.0920618	0.926649	NA	NA
	ENSMUSG00000021906	233	297	1767	1894			ENSMUSG00000111535	2.33277	-1.33998	1.33998	2.31027	-0.580008	0.561909	NA	NA
	ENSMUSG00000021907	0	0	0	0			ENSMUSG00000111537	135.058	0.529423	-0.529423	0.333212	1.58884	0.112096	0.228702	Gm7653
	ENSMUSG00000115760	0	0	0	0			ENSMUSG00000111539	5.5871	0.445318	-0.445318	1.6199	0.274905	0.783389	0.868343	NA
	ENSMUSG00000055421	1	1	10	4			ENSMUSG00000111540	0	NA	#VALUE!	NA	NA	NA	NA	NA
	ENSMUSG00000065014	0	0	0	0			ENSMUSG00000111541	5.96138	1.3112	-1.3112	1.22565	1.0698	0.284709	0.447967	NA
	ENSMUSG00000115505	1884	2392	3813	3973			ENSMUSG00000111542	0	NA	#VALUE!	NA	NA	NA	NA	NA
	ENSMUSG00000115632	22	14	65	82			ENSMUSG00000111543	0	NA	#VALUE!	NA	NA	NA	NA	NA
	ENSMUSG00000115447	0	0	0	0			ENSMUSG00000111544	0.4032	-0.837372	0.837372	4.8388	-0.173054	0.862609	NA	4930534H03Rik
	ENSMUSG00000115023	0	0	0	0			ENSMUSG00000111545	0	NA	#VALUE!	NA	NA	NA	NA	NA
	ENSMUSG00000115471	0	0	0	0			ENSMUSG00000111546	0.2016	0.162625	-0.162625	4.89227	0.0332412	0.973482	NA	NA
	ENSMUSG00000115797	0	0	0	0			ENSMUSG00000111547	1.42222	-0.593099	0.593099	2.83002	-0.209574	0.834	NA	NA
	ENSMUSG00000115613	0	0	0	0			ENSMUSG00000111548	28.5973	0.688455	-0.688455	0.653047	1.05422	0.291782	0.455482	Gm8162
	ENSMUSG00000088046	0	0	0	0			ENSMUSG00000111549	0.0989477	1.17055	-1.17055	4.99614	0.234291	0.814759	NA	NA
	ENSMUSG00000115059	0	0	0	0			ENSMUSG00000111550	0	NA	#VALUE!	NA	NA	NA	NA	NA
	ENSMUSG00000115638	0	0	0	0			ENSMUSG00000111551	0.102652	1.14378	-1.14378	4.99424	0.229021	0.818853	NA	NA
	ENSMUSG00000089384	0	0	0	0			ENSMUSG00000111552	11.4246	-0.683413	0.683413	1.03728	-0.65885	0.509992	0.666717	Gm7570
	ENSMUSG00000115331	0	0	0	0			ENSMUSG00000111553	7.85718	-1.23298	1.23298	1.24417	-0.991004	0.321684	0.48783	Gm18892
	ENSMUSG00000115038	0	0	0	0			ENSMUSG00000111554	135.88	1.69086	-1.69086	0.354993	4.76307	1.9067e-06	2.1759e-05	NA
	ENSMUSG00000115379	7	5	24	49			ENSMUSG00000111555	0	NA	#VALUE!	NA	NA	NA	NA	NA
	ENSMUSG00000115499	3	3	4	4			ENSMUSG00000111556	0.296843	-0.397296	0.397296	4.85794	-0.0817828	0.934819	NA	Gm19299
	ENSMUSG00000115396	2	22	5	5			ENSMUSG00000111557	0	NA	#VALUE!	NA	NA	NA	NA	Gm18164
	ENSMUSG00000115243	0	0	1	1			ENSMUSG00000111558	1.84535	1.02321	-1.02321	2.08433	0.490906	0.623493	NA	NA
	ENSMUSG00000115679	0	0	0	0			ENSMUSG00000111560	0.304252	-0.430601	0.430601	4.85628	-0.0886688	0.929345	NA	Gm35262
	ENSMUSG00000034689	0	0	0	0			ENSMUSG00000111561	0	NA	#VALUE!	NA	NA	NA	NA	NA
	ENSMUSG00000115029	0	0	0	3			ENSMUSG00000111562	0	NA	#VALUE!	NA	NA	NA	NA	Gm19987
	ENSMUSG00000115603	0	1	0	0			ENSMUSG00000111563	0.102652	1.14378	-1.14378	4.99424	0.229021	0.818853	NA	NA
	ENSMUSG00000022076	0	0	0	0			ENSMUSG00000111564	3.5474	0.253949	-0.253949	1.75657	0.144571	0.88505	NA	NA
	ENSMUSG00000083933	0	0	5	0			ENSMUSG00000111566	0	NA	#VALUE!	NA	NA	NA	NA	Or5g24-ps1
	ENSMUSG00000065042	1	3	0	0			ENSMUSG00000111567	0	NA	#VALUE!	NA	NA	NA	NA	Or4a78
	ENSMUSG00000064581	3	228	111	63			ENSMUSG00000111568	0	NA	#VALUE!	NA	NA	NA	NA	NA
	ENSMUSG00000115535	0	0	0	0			ENSMUSG00000111569	0	NA	#VALUE!	NA	NA	NA	NA	NA
	ENSMUSG00000115315	1	3	41	42			ENSMUSG00000111570	0	NA	#VALUE!	NA	NA	NA	NA	NA
	ENSMUSG00000056234	764	1209	5761	6348			ENSMUSG00000111572	2.83351	-3.65019	3.65019	2.40376	-1.51853	0.12888	NA	Gm3028
	ENSMUSG00000021820	43	61	978	757			ENSMUSG00000111573	0	NA	#VALUE!	NA	NA	NA	NA	NA
	ENSMUSG00000013701	117	144	1563	1692			ENSMUSG00000111574	0	NA	#VALUE!	NA	NA	NA	NA	Gm46146
	ENSMUSG00000077611	0	110	4	6			ENSMUSG00000111575	0	NA	#VALUE!	NA	NA	NA	NA	NA
	ENSMUSG00000021822	19	59	117	131			ENSMUSG00000111576	0	NA	#VALUE!	NA	NA	NA	NA	NA
	ENSMUSG00000114728	4	11	39	32			ENSMUSG00000111577	0	NA	#VALUE!	NA	NA	NA	NA	NA
	ENSMUSG00000021823	1078	1547	3076	3275			ENSMUSG00000111578	0	NA	#VALUE!	NA	NA	NA	NA	Gm18166
	ENSMUSG00000021824	581	869	3198	3404			ENSMUSG00000111580	0.626931	2.5552	-2.5552	4.36454	0.585446	0.558248	NA	NA
	ENSMUSG00000095030	0	0	0	0			ENSMUSG00000111581	0	NA	#VALUE!	NA	NA	NA	NA	NA
	ENSMUSG00000105461	499	786	1801	1998			ENSMUSG00000111582	0	NA	#VALUE!	NA	NA	NA	NA	NA
	ENSMUSG00000094140	0	0	0	0			ENSMUSG00000111583	1.33438	-0.440169	0.440169	2.67383	-0.164621	0.869242	NA	NA
	ENSMUSG00000103010	0	0	0	0			ENSMUSG00000111585	0	NA	#VALUE!	NA	NA	NA	NA	NA
	ENSMUSG00000063867	0	0	0	0			ENSMUSG00000111587	0	NA	#VALUE!	NA	NA	NA	NA	NA
	ENSMUSG00000063106	0	0	0	0			ENSMUSG00000111589	1.11947	0.690578	-0.690578	2.97039	0.232487	0.81616	NA	Gm4042
	ENSMUSG00000105132	84	103	29	43			ENSMUSG00000111590	0	NA	#VALUE!	NA	NA	NA	NA	NA
	ENSMUSG00000035626	0	0	0	0			ENSMUSG00000111591	0	NA	#VALUE!	NA	NA	NA	NA	NA
	ENSMUSG00000057564	0	0	0	1			ENSMUSG00000111593	0.630635	2.53067	-2.53067	4.35952	0.580494	0.561582	NA	NA
	ENSMUSG00000105343	1	0	1	1			ENSMUSG00000111594	6.15055	-3.22397	3.22397	1.83335	-1.75852	0.0786595	0.175102	NA
	ENSMUSG00000021911	154	251	895	851			ENSMUSG00000111596	52.8381	0.183817	-0.183817	0.597438	0.307676	0.758329	0.852898	Gm8058
	ENSMUSG00000115833	0	0	1	1			ENSMUSG00000111597	0	NA	#VALUE!	NA	NA	NA	NA	NA
	ENSMUSG00000091570	31	26	137	151			ENSMUSG00000111598	0	NA	#VALUE!	NA	NA	NA	NA	Gm47095
	ENSMUSG00000059887	0	0	0	0			ENSMUSG00000111600	95.8837	0.127769	-0.127769	0.366827	0.348309	0.727608	0.832615	Gm8049
	ENSMUSG00000039197	5690	6534	31802	33216			ENSMUSG00000111601	63.4762	-0.592141	0.592141	0.485257	-1.22026	0.222365	0.376072	Gm18986
	ENSMUSG00000106131	0	1	2	2			ENSMUSG00000111602	0.0989477	1.17055	-1.17055	4.99614	0.234291	0.814759	NA	Gm32014
	ENSMUSG00002074958	0	1	23	11			ENSMUSG00000111604	1.15862	3.41779	-3.41779	3.55171	0.962295	0.335902	NA	Gm18043
	ENSMUSG00000104788	45	55	114	166			ENSMUSG00000111605	9.65224	-0.305394	0.305394	1.38703	-0.220178	0.825733	0.896949	NA
	ENSMUSG00002074966	0	0	1	0			ENSMUSG00000111606	103.384	0.534847	-0.534847	0.445903	1.19947	0.230346	0.38582	Gm7213
	ENSMUSG00000076760	0	0	0	0			ENSMUSG00000111608	1.01682	1.11244	-1.11244	3.05148	0.364556	0.715443	NA	NA
	ENSMUSG00000106382	0	0	0	0			ENSMUSG00000111609	0	NA	#VALUE!	NA	NA	NA	NA	NA
	ENSMUSG00000076761	0	0	0	0			ENSMUSG00000111610	0.102652	1.14378	-1.14378	4.99424	0.229021	0.818853	NA	NA
	ENSMUSG00000076762	0	0	0	0			ENSMUSG00000111611	0.0989477	1.17055	-1.17055	4.99614	0.234291	0.814759	NA	Or13c7c
	ENSMUSG00000105159	0	0	0	0			ENSMUSG00000111612	0	NA	#VALUE!	NA	NA	NA	NA	NA
	ENSMUSG00000104620	0	0	0	0			ENSMUSG00000111613	2123.89	0.64904	-0.64904	0.28606	2.26889	0.0232747	0.0678436	NA
	ENSMUSG00000105533	0	0	0	0			ENSMUSG00000111615	0	NA	#VALUE!	NA	NA	NA	NA	NA
	ENSMUSG00000082819	0	0	0	0			ENSMUSG00000111616	0	NA	#VALUE!	NA	NA	NA	NA	Gm18487
	ENSMUSG00000096600	0	0	0	0			ENSMUSG00000111617	0	NA	#VALUE!	NA	NA	NA	NA	NA
	ENSMUSG00000096746	0	0	0	0			ENSMUSG00000111618	0	NA	#VALUE!	NA	NA	NA	NA	NA
	ENSMUSG00000021913	2	4	12	13			ENSMUSG00000111619	0.0989477	1.17055	-1.17055	4.99614	0.234291	0.814759	NA	NA
	ENSMUSG00000094023	0	0	0	0			ENSMUSG00000111620	0.102652	1.14378	-1.14378	4.99424	0.229021	0.818853	NA	NA
	ENSMUSG00000105920	1	4	7	6			ENSMUSG00000111621	13.7675	0.550718	-0.550718	0.871064	0.632236	0.527233	0.680221	NA
	ENSMUSG00000076770	0	0	0	0			ENSMUSG00000111622	12.9146	-0.757872	0.757872	0.939568	-0.806618	0.419887	0.587517	NA
	ENSMUSG00000096478	0	0	0	0			ENSMUSG00000111623	0.0989477	1.17055	-1.17055	4.99614	0.234291	0.814759	NA	NA
	ENSMUSG00000072473	0	0	0	0			ENSMUSG00000111625	0	NA	#VALUE!	NA	NA	NA	NA	NA
	ENSMUSG00000095426	0	0	0	0			ENSMUSG00000111626	0.729583	1.55326	-1.55326	3.37003	0.460905	0.644867	NA	NA
	ENSMUSG00000094792	0	0	0	0			ENSMUSG00000111627	0	NA	#VALUE!	NA	NA	NA	NA	NA
	ENSMUSG00000094176	0	0	0	0			ENSMUSG00000111629	0	NA	#VALUE!	NA	NA	NA	NA	NA
	ENSMUSG00000095088	0	0	2	2			ENSMUSG00000111630	0	NA	#VALUE!	NA	NA	NA	NA	NA
	ENSMUSG00000105393	0	0	0	0			ENSMUSG00000111631	0	NA	#VALUE!	NA	NA	NA	NA	NA
	ENSMUSG00000076778	0	0	0	0			ENSMUSG00000111632	0	NA	#VALUE!	NA	NA	NA	NA	NA
	ENSMUSG00000095854	0	0	0	0			ENSMUSG00000111633	0	NA	#VALUE!	NA	NA	NA	NA	Gm39377
	ENSMUSG00000115785	1	4	155	127			ENSMUSG00000111635	9.91119	1.30883	-1.30883	1.04629	1.25092	0.210965	0.362228	NA
	ENSMUSG00000105061	0	0	0	0			ENSMUSG00000111637	0	NA	#VALUE!	NA	NA	NA	NA	NA
	ENSMUSG00000106533	0	0	0	0			ENSMUSG00000111638	0	NA	#VALUE!	NA	NA	NA	NA	NA
	ENSMUSG00000094914	0	0	1	0			ENSMUSG00000111639	0.601095	-1.41386	1.41386	4.18733	-0.337653	0.735625	NA	NA
	ENSMUSG00000093939	0	0	0	0			ENSMUSG00000111641	0	NA	#VALUE!	NA	NA	NA	NA	NA
	ENSMUSG00000094974	116	101	699	755			ENSMUSG00000111643	0	NA	#VALUE!	NA	NA	NA	NA	NA
	ENSMUSG00000104714	0	0	0	0			ENSMUSG00000111645	0	NA	#VALUE!	NA	NA	NA	NA	NA
	ENSMUSG00000095495	0	0	0	0			ENSMUSG00000111646	0.102652	1.14378	-1.14378	4.99424	0.229021	0.818853	NA	NA
	ENSMUSG00000105887	0	0	0	0			ENSMUSG00000111648	0.205304	0.138689	-0.138689	4.89052	0.0283587	0.977376	NA	NA
	ENSMUSG00000094607	0	0	0	0			ENSMUSG00000111651	0	NA	#VALUE!	NA	NA	NA	NA	NA
	ENSMUSG00000094758	0	0	0	0			ENSMUSG00000111652	0	NA	#VALUE!	NA	NA	NA	NA	NA
	ENSMUSG00000095560	0	0	0	0			ENSMUSG00000111654	0	NA	#VALUE!	NA	NA	NA	NA	NA
	ENSMUSG00000105953	0	0	0	0			ENSMUSG00000111655	0	NA	#VALUE!	NA	NA	NA	NA	NA
	ENSMUSG00000104613	0	2	11	15			ENSMUSG00000111656	1.13278	-0.0269692	0.0269692	2.82186	-0.00955724	0.992375	NA	NA
	ENSMUSG00000093953	0	0	0	0			ENSMUSG00000111657	0	NA	#VALUE!	NA	NA	NA	NA	Gm31592
	ENSMUSG00000090868	0	0	0	0			ENSMUSG00000111658	0.0989477	1.17055	-1.17055	4.99614	0.234291	0.814759	NA	B930092H01Rik
	ENSMUSG00000096505	0	0	0	0			ENSMUSG00000111660	0	NA	#VALUE!	NA	NA	NA	NA	Or10n7-ps1
	ENSMUSG00000105386	0	0	0	0			ENSMUSG00000111661	153.565	1.46781	-1.46781	0.384716	3.81529	0.000136021	0.000899814	Gm46142
	ENSMUSG00000096106	0	0	0	0			ENSMUSG00000111662	0	NA	#VALUE!	NA	NA	NA	NA	NA
	ENSMUSG00000095756	0	0	0	0			ENSMUSG00000111663	0	NA	#VALUE!	NA	NA	NA	NA	NA
	ENSMUSG00000105721	0	0	0	0			ENSMUSG00000111664	0.300548	-0.414032	0.414032	4.8571	-0.0852427	0.932068	NA	NA
	ENSMUSG00000021919	0	0	0	0			ENSMUSG00000111665	0.0989477	1.17055	-1.17055	4.99614	0.234291	0.814759	NA	NA
	ENSMUSG00000095643	0	0	0	1			ENSMUSG00000111666	7.12248	-2.39115	2.39115	1.54956	-1.54311	0.122803	0.244225	NA
	ENSMUSG00000100241	0	0	0	0			ENSMUSG00000111667	7.96875	-5.14214	5.14214	1.83055	-2.80906	0.00496862	0.019434	NA
	ENSMUSG00000076796	0	0	0	0			ENSMUSG00000111668	0	NA	#VALUE!	NA	NA	NA	NA	NA
	ENSMUSG00000096329	0	0	0	0			ENSMUSG00000111669	0	NA	#VALUE!	NA	NA	NA	NA	NA
	ENSMUSG00000094619	0	0	0	0			ENSMUSG00000111670	0.102652	1.14378	-1.14378	4.99424	0.229021	0.818853	NA	NA
	ENSMUSG00000106481	0	0	0	0			ENSMUSG00000111671	339.978	1.26544	-1.26544	0.280012	4.51924	6.20613e-06	6.0398e-05	Gm6983
	ENSMUSG00000095736	0	0	0	0			ENSMUSG00000111672	0	NA	#VALUE!	NA	NA	NA	NA	NA
	ENSMUSG00000092251	0	0	0	0			ENSMUSG00000111673	4.25202	-2.63338	2.63338	1.96125	-1.3427	0.179369	0.321266	NA
	ENSMUSG00000076800	0	0	0	0			ENSMUSG00000111674	0.102652	1.14378	-1.14378	4.99424	0.229021	0.818853	NA	NA
	ENSMUSG00000095646	0	0	0	0			ENSMUSG00000111678	0	NA	#VALUE!	NA	NA	NA	NA	NA
	ENSMUSG00000076802	0	0	0	0			ENSMUSG00000111679	0	NA	#VALUE!	NA	NA	NA	NA	NA
	ENSMUSG00000106259	0	0	0	1			ENSMUSG00000111680	0	NA	#VALUE!	NA	NA	NA	NA	Gm18377
	ENSMUSG00000105629	0	0	0	0			ENSMUSG00000111681	0	NA	#VALUE!	NA	NA	NA	NA	NA
	ENSMUSG00000054051	100	176	556	657			ENSMUSG00000111682	0	NA	#VALUE!	NA	NA	NA	NA	NA
	ENSMUSG00000115281	0	0	0	0			ENSMUSG00000111683	0	NA	#VALUE!	NA	NA	NA	NA	NA
	ENSMUSG00000104629	0	0	0	0			ENSMUSG00000111684	606.562	2.67911	-2.67911	0.348726	7.68257	1.55933e-14	8.50049e-13	NA
	ENSMUSG00000096827	0	0	0	0			ENSMUSG00000111685	0	NA	#VALUE!	NA	NA	NA	NA	NA
	ENSMUSG00000105194	53	76	206	227			ENSMUSG00000111686	1227.11	1.21351	-1.21351	0.239586	5.06504	4.08313e-07	5.53002e-06	NA
	ENSMUSG00000105070	0	0	0	0			ENSMUSG00000111687	0	NA	#VALUE!	NA	NA	NA	NA	Or8ad1-ps1
	ENSMUSG00000093813	0	0	0	0			ENSMUSG00000111689	0	NA	#VALUE!	NA	NA	NA	NA	Or8k35
	ENSMUSG00000095572	0	0	0	0			ENSMUSG00000111690	0	NA	#VALUE!	NA	NA	NA	NA	NA
	ENSMUSG00000096681	124	104	731	796			ENSMUSG00000111691	0	NA	#VALUE!	NA	NA	NA	NA	NA
	ENSMUSG00000105956	0	0	0	0			ENSMUSG00000111692	0.0989477	1.17055	-1.17055	4.99614	0.234291	0.814759	NA	NA
	ENSMUSG00000096541	0	0	0	1			ENSMUSG00000111693	11.1224	1.2299	-1.2299	0.935997	1.314	0.188847	0.333898	NA
	ENSMUSG00000105467	0	0	0	0			ENSMUSG00000111694	2.4811	6.0581	-6.0581	2.63601	2.29821	0.0215498	NA	NA
	ENSMUSG00000093915	0	0	0	0			ENSMUSG00000111695	0	NA	#VALUE!	NA	NA	NA	NA	NA
	ENSMUSG00000094779	0	0	0	0			ENSMUSG00000111696	0.102652	1.14378	-1.14378	4.99424	0.229021	0.818853	NA	NA
	ENSMUSG00000093801	0	0	1	1			ENSMUSG00000111697	0	NA	#VALUE!	NA	NA	NA	NA	Gm35548
	ENSMUSG00000104915	0	0	0	0			ENSMUSG00000111698	0	NA	#VALUE!	NA	NA	NA	NA	NA
	ENSMUSG00000041730	0	0	0	0			ENSMUSG00000111699	0	NA	#VALUE!	NA	NA	NA	NA	NA
	ENSMUSG00000071540	0	0	0	0			ENSMUSG00000111700	0.102652	1.14378	-1.14378	4.99424	0.229021	0.818853	NA	NA
	ENSMUSG00000106165	1	0	17	11			ENSMUSG00000111702	4.75178	3.07895	-3.07895	1.45639	2.11409	0.0345074	0.0927661	NA
	ENSMUSG00000094877	0	0	0	0			ENSMUSG00000111703	0	NA	#VALUE!	NA	NA	NA	NA	NA
	ENSMUSG00000094231	0	0	0	0			ENSMUSG00000111704	0	NA	#VALUE!	NA	NA	NA	NA	NA
	ENSMUSG00000093969	0	0	0	0			ENSMUSG00000111707	19.311	0.513024	-0.513024	0.74832	0.685567	0.492986	0.652803	Gm9662
	ENSMUSG00000096168	0	0	0	0			ENSMUSG00000111708	0	NA	#VALUE!	NA	NA	NA	NA	NA
	ENSMUSG00000041707	1	2	37	41			ENSMUSG00000111709	903.215	-0.929645	0.929645	0.472752	-1.96645	0.0492463	0.122492	Gm3776
	ENSMUSG00000095370	0	0	0	0			ENSMUSG00000111710	0.0989477	1.17055	-1.17055	4.99614	0.234291	0.814759	NA	NA
	ENSMUSG00000105080	0	0	0	0			ENSMUSG00000111711	0	NA	#VALUE!	NA	NA	NA	NA	Or8k39
	ENSMUSG00000078127	0	1	1	3			ENSMUSG00000111712	0.927479	0.566722	-0.566722	3.09654	0.183018	0.854784	NA	NA
	ENSMUSG00000096038	0	0	0	0			ENSMUSG00000111713	2.84453	-1.95345	1.95345	2.15564	-0.906205	0.364828	NA	NA
	ENSMUSG00000076821	0	0	0	0			ENSMUSG00000111715	0.2016	0.162625	-0.162625	4.89227	0.0332412	0.973482	NA	Or4a73
	ENSMUSG00000076822	0	0	0	0			ENSMUSG00000111716	0	NA	#VALUE!	NA	NA	NA	NA	NA
	ENSMUSG00000050666	6	7	117	164			ENSMUSG00000111717	0	NA	#VALUE!	NA	NA	NA	NA	NA
	ENSMUSG00000098236	7	7	24	29			ENSMUSG00000111719	0	NA	#VALUE!	NA	NA	NA	NA	NA
	ENSMUSG00000076823	0	0	0	0			ENSMUSG00000111720	0	NA	#VALUE!	NA	NA	NA	NA	NA
	ENSMUSG00000076824	0	0	0	0			ENSMUSG00000111722	1.33438	-0.440169	0.440169	2.67383	-0.164621	0.869242	NA	NA
	ENSMUSG00000105548	0	0	0	0			ENSMUSG00000111725	0	NA	#VALUE!	NA	NA	NA	NA	Gm19219
	ENSMUSG00000096417	0	0	0	0			ENSMUSG00000111726	0	NA	#VALUE!	NA	NA	NA	NA	NA
	ENSMUSG00000076826	0	0	0	0			ENSMUSG00000111728	0	NA	#VALUE!	NA	NA	NA	NA	NA
	ENSMUSG00000094220	0	0	0	0			ENSMUSG00000111729	0	NA	#VALUE!	NA	NA	NA	NA	NA
	ENSMUSG00000096908	0	0	0	0			ENSMUSG00000111730	228.196	-0.191431	0.191431	0.274872	-0.696436	0.486156	0.646877	NA
	ENSMUSG00000094766	0	0	0	1			ENSMUSG00000111731	0.2016	0.162625	-0.162625	4.89227	0.0332412	0.973482	NA	Gm48727
	ENSMUSG00000105666	4	2	9	6			ENSMUSG00000111732	0	NA	#VALUE!	NA	NA	NA	NA	Or6c5b
	ENSMUSG00000076831	0	0	0	1			ENSMUSG00000111733	0.102652	1.14378	-1.14378	4.99424	0.229021	0.818853	NA	NA
	ENSMUSG00000096900	0	0	0	0			ENSMUSG00000111734	0	NA	#VALUE!	NA	NA	NA	NA	Gm29825
	ENSMUSG00000096149	0	0	0	0			ENSMUSG00000111736	0	NA	#VALUE!	NA	NA	NA	NA	NA
	ENSMUSG00000096551	0	0	0	0			ENSMUSG00000111737	0	NA	#VALUE!	NA	NA	NA	NA	NA
	ENSMUSG00000095862	0	0	0	0			ENSMUSG00000111738	0	NA	#VALUE!	NA	NA	NA	NA	Gm18329
	ENSMUSG00000096615	0	0	0	1			ENSMUSG00000111739	0	NA	#VALUE!	NA	NA	NA	NA	NA
	ENSMUSG00000106620	0	0	0	0			ENSMUSG00000111740	9.54221	-1.0292	1.0292	1.10572	-0.930802	0.351956	0.519398	NA
	ENSMUSG00000076839	0	0	0	0			ENSMUSG00000111741	2.37563	-0.237102	0.237102	2.17946	-0.108789	0.91337	NA	NA
	ENSMUSG00000076840	0	0	0	0			ENSMUSG00000111743	29.6903	0.885077	-0.885077	0.607231	1.45756	0.144961	0.27593	NA
	ENSMUSG00000104738	0	0	0	0			ENSMUSG00000111744	49.2858	-1.78928	1.78928	0.557739	-3.2081	0.00133615	0.00642694	Gm7780
	ENSMUSG00000094966	0	0	0	0			ENSMUSG00000111746	0.395791	-0.811923	0.811923	4.83976	-0.167761	0.866771	NA	4933422A05Rik
	ENSMUSG00000093966	0	0	1	0			ENSMUSG00000111747	0	NA	#VALUE!	NA	NA	NA	NA	Or5w1
	ENSMUSG00000104815	0	0	0	0			ENSMUSG00000111748	0	NA	#VALUE!	NA	NA	NA	NA	Gm34885
	ENSMUSG00000096656	0	0	0	1			ENSMUSG00000111749	0	NA	#VALUE!	NA	NA	NA	NA	NA
	ENSMUSG00000095958	0	0	0	0			ENSMUSG00000111750	0.832235	0.961953	-0.961953	3.19798	0.3008	0.763567	NA	NA
	ENSMUSG00000076846	0	0	0	0			ENSMUSG00000111751	0	NA	#VALUE!	NA	NA	NA	NA	NA
	ENSMUSG00000095711	0	0	0	0			ENSMUSG00000111752	0.527983	3.98812	-3.98812	4.9867	0.799752	0.423854	NA	NA
	ENSMUSG00000076848	0	0	0	0			ENSMUSG00000111753	0	NA	#VALUE!	NA	NA	NA	NA	NA
	ENSMUSG00000051506	25	56	148	139			ENSMUSG00000111754	0.0989477	1.17055	-1.17055	4.99614	0.234291	0.814759	NA	NA
	ENSMUSG00000105493	1	0	5	1			ENSMUSG00000111755	0	NA	#VALUE!	NA	NA	NA	NA	NA
	ENSMUSG00000094828	0	0	0	0			ENSMUSG00000111756	0	NA	#VALUE!	NA	NA	NA	NA	NA
	ENSMUSG00000096678	0	0	0	0			ENSMUSG00000111757	0	NA	#VALUE!	NA	NA	NA	NA	NA
	ENSMUSG00000096096	0	0	0	0			ENSMUSG00000111759	176.543	1.31192	-1.31192	0.311114	4.21684	2.47751e-05	0.000202056	Gm4800
	ENSMUSG00000104673	0	0	0	0			ENSMUSG00000111760	10.5633	0.713829	-0.713829	0.968005	0.737423	0.460865	0.625345	NA
	ENSMUSG00000095607	0	0	0	0			ENSMUSG00000111761	0	NA	#VALUE!	NA	NA	NA	NA	9230112J17Rik
	ENSMUSG00000095126	0	0	0	0			ENSMUSG00000111762	0	NA	#VALUE!	NA	NA	NA	NA	NA
	ENSMUSG00000096138	0	0	0	0			ENSMUSG00000111763	0	NA	#VALUE!	NA	NA	NA	NA	NA
	ENSMUSG00000082663	0	0	0	0			ENSMUSG00000111764	0.0989477	1.17055	-1.17055	4.99614	0.234291	0.814759	NA	NA
	ENSMUSG00000085302	0	0	0	0			ENSMUSG00000111765	0	NA	#VALUE!	NA	NA	NA	NA	Gm10635
	ENSMUSG00000076855	0	0	0	0			ENSMUSG00000111766	0	NA	#VALUE!	NA	NA	NA	NA	NA
	ENSMUSG00000094562	0	0	0	0			ENSMUSG00000111767	0.505852	-1.16435	1.16435	4.46444	-0.260806	0.794242	NA	4930546K05Rik
	ENSMUSG00000094212	0	0	0	0			ENSMUSG00000111769	0.406904	-0.849946	0.849946	4.83833	-0.175669	0.860554	NA	Gm36278
	ENSMUSG00000041673	0	0	1	2			ENSMUSG00000111770	0	NA	#VALUE!	NA	NA	NA	NA	NA
	ENSMUSG00000105090	0	0	0	0			ENSMUSG00000111771	5.28878	-0.822109	0.822109	1.44969	-0.567094	0.57065	0.714783	NA
	ENSMUSG00000076858	0	0	0	0			ENSMUSG00000111772	0	NA	#VALUE!	NA	NA	NA	NA	Or8k41
	ENSMUSG00000115104	0	0	0	0			ENSMUSG00000111774	0.2016	0.162625	-0.162625	4.89227	0.0332412	0.973482	NA	NA
	ENSMUSG00000105380	0	0	0	0			ENSMUSG00000111776	0	NA	#VALUE!	NA	NA	NA	NA	NA
	ENSMUSG00000077612	0	0	0	0			ENSMUSG00000111777	0.102652	1.14378	-1.14378	4.99424	0.229021	0.818853	NA	NA
	ENSMUSG00000087666	0	0	0	0			ENSMUSG00000111778	0	NA	#VALUE!	NA	NA	NA	NA	Gm30676
	ENSMUSG00000115523	5	9	16	31			ENSMUSG00000111780	0	NA	#VALUE!	NA	NA	NA	NA	NA
	ENSMUSG00000096397	0	0	0	0			ENSMUSG00000111781	0	NA	#VALUE!	NA	NA	NA	NA	NA
	ENSMUSG00000076862	0	0	0	0			ENSMUSG00000111782	22.236	-0.771396	0.771396	0.76132	-1.01324	0.310948	0.476331	NA
	ENSMUSG00000086858	0	0	0	0			ENSMUSG00000111783	12.7396	-0.0214741	0.0214741	0.922983	-0.0232659	0.981438	0.988711	Gm8863
	ENSMUSG00000076863	0	0	0	0			ENSMUSG00000111785	0	NA	#VALUE!	NA	NA	NA	NA	NA
	ENSMUSG00000104650	0	0	0	0			ENSMUSG00000111786	0	NA	#VALUE!	NA	NA	NA	NA	NA
	ENSMUSG00000076865	0	0	0	0			ENSMUSG00000111787	0	NA	#VALUE!	NA	NA	NA	NA	Gm5035
	ENSMUSG00000076866	0	0	0	0			ENSMUSG00000111788	11.3771	0.448819	-0.448819	0.925475	0.48496	0.627704	0.75927	Gm8948
	ENSMUSG00000106289	0	0	0	0			ENSMUSG00000111789	0	NA	#VALUE!	NA	NA	NA	NA	NA
	ENSMUSG00000105823	0	0	0	0			ENSMUSG00000111792	0	NA	#VALUE!	NA	NA	NA	NA	NA
	ENSMUSG00000076867	0	0	0	1			ENSMUSG00000111793	0	NA	#VALUE!	NA	NA	NA	NA	NA
	ENSMUSG00000096749	0	0	0	0			ENSMUSG00000111794	0	NA	#VALUE!	NA	NA	NA	NA	NA
	ENSMUSG00002075869	0	0	0	0			ENSMUSG00000111795	232.284	1.65151	-1.65151	0.31707	5.20866	1.90205e-07	2.79538e-06	NA
	ENSMUSG00000096176	0	0	0	0			ENSMUSG00000111796	0	NA	#VALUE!	NA	NA	NA	NA	NA
	ENSMUSG00000076870	0	0	0	1			ENSMUSG00000111797	0	NA	#VALUE!	NA	NA	NA	NA	NA
	ENSMUSG00000063506	1	12	37	46			ENSMUSG00000111799	0	NA	#VALUE!	NA	NA	NA	NA	Olfr928-ps1
	ENSMUSG00000106112	0	0	0	0			ENSMUSG00000111800	0.102652	1.14378	-1.14378	4.99424	0.229021	0.818853	NA	Gm31557
	ENSMUSG00000115597	0	0	0	0			ENSMUSG00000111801	0	NA	#VALUE!	NA	NA	NA	NA	NA
	ENSMUSG00000087639	0	0	0	1			ENSMUSG00000111802	0	NA	#VALUE!	NA	NA	NA	NA	Olfr1041-ps1
	ENSMUSG00000076871	0	0	0	0			ENSMUSG00000111803	0	NA	#VALUE!	NA	NA	NA	NA	NA
	ENSMUSG00000104876	0	2	6	6			ENSMUSG00000111805	0	NA	#VALUE!	NA	NA	NA	NA	NA
	ENSMUSG00000104232	0	0	0	0			ENSMUSG00000111806	0	NA	#VALUE!	NA	NA	NA	NA	Gm47403
	ENSMUSG00000076873	0	0	1	0			ENSMUSG00000111808	1.35281	1.87025	-1.87025	3.34592	0.558964	0.576186	NA	Gm18225
	ENSMUSG00000090574	0	0	0	0			ENSMUSG00000111809	0	NA	#VALUE!	NA	NA	NA	NA	NA
	ENSMUSG00000039081	20	26	114	107			ENSMUSG00000111810	3.39015	-3.9097	3.9097	2.38824	-1.63706	0.101617	NA	NA
	ENSMUSG00000090782	0	0	0	0			ENSMUSG00000111811	0	NA	#VALUE!	NA	NA	NA	NA	NA
	ENSMUSG00000103160	0	1	1	0			ENSMUSG00000111812	0.0989477	1.17055	-1.17055	4.99614	0.234291	0.814759	NA	NA
	ENSMUSG00000076874	0	0	0	0			ENSMUSG00000111814	0	NA	#VALUE!	NA	NA	NA	NA	NA
	ENSMUSG00000076875	0	0	0	0			ENSMUSG00000111815	24.3787	1.40695	-1.40695	0.656481	2.14317	0.0320993	0.0876244	Gm6018
	ENSMUSG00000076876	0	0	0	0			ENSMUSG00000111816	85.5095	1.30776	-1.30776	0.509765	2.56541	0.0103053	0.0352326	NA
	ENSMUSG00000076877	0	0	0	0			ENSMUSG00000111817	40.026	-0.399909	0.399909	0.54921	-0.728153	0.46652	0.629969	NA
	ENSMUSG00000091005	0	0	0	0			ENSMUSG00000111818	0.102652	1.14378	-1.14378	4.99424	0.229021	0.818853	NA	NA
	ENSMUSG00000091326	0	0	0	0			ENSMUSG00000111819	0	NA	#VALUE!	NA	NA	NA	NA	NA
	ENSMUSG00000076878	0	0	0	0			ENSMUSG00000111820	0.102652	1.14378	-1.14378	4.99424	0.229021	0.818853	NA	NA
	ENSMUSG00000076879	0	0	0	0			ENSMUSG00000111821	0	NA	#VALUE!	NA	NA	NA	NA	NA
	ENSMUSG00000076880	0	0	0	0			ENSMUSG00000111822	0	NA	#VALUE!	NA	NA	NA	NA	NA
	ENSMUSG00000076881	0	0	0	0			ENSMUSG00000111823	0.205304	0.138689	-0.138689	4.89052	0.0283587	0.977376	NA	NA
	ENSMUSG00000076882	0	0	0	0			ENSMUSG00000111824	0.102652	1.14378	-1.14378	4.99424	0.229021	0.818853	NA	NA
	ENSMUSG00000076883	0	0	0	0			ENSMUSG00000111825	0	NA	#VALUE!	NA	NA	NA	NA	Gm10646
	ENSMUSG00000063458	2	6	20	13			ENSMUSG00000111827	0	NA	#VALUE!	NA	NA	NA	NA	NA
	ENSMUSG00000105216	0	0	0	0			ENSMUSG00000111828	4.75426	-4.39685	4.39685	2.07263	-2.12139	0.0338891	0.0914544	D830035M03Rik
	ENSMUSG00002076409	0	0	0	0			ENSMUSG00000111829	0	NA	#VALUE!	NA	NA	NA	NA	Gm47475
	ENSMUSG00000076884	0	0	0	0			ENSMUSG00000111830	0	NA	#VALUE!	NA	NA	NA	NA	4930568E12Rik
	ENSMUSG00000114205	0	0	0	0			ENSMUSG00000111831	0	NA	#VALUE!	NA	NA	NA	NA	NA
	ENSMUSG00000076885	0	0	0	0			ENSMUSG00000111833	0	NA	#VALUE!	NA	NA	NA	NA	NA
	ENSMUSG00000059827	0	0	2	0			ENSMUSG00000111834	0.810103	-1.8437	1.8437	3.72956	-0.494349	0.621059	NA	NA
	ENSMUSG00000076886	0	0	0	0			ENSMUSG00000111836	0	NA	#VALUE!	NA	NA	NA	NA	4933407I05Rik
	ENSMUSG00000114967	0	0	2	0			ENSMUSG00000111837	0	NA	#VALUE!	NA	NA	NA	NA	NA
	ENSMUSG00000076887	0	0	0	0			ENSMUSG00000111839	0	NA	#VALUE!	NA	NA	NA	NA	NA
	ENSMUSG00000114496	0	0	0	0			ENSMUSG00000111840	0.304252	-0.430601	0.430601	4.85628	-0.0886688	0.929345	NA	NA
	ENSMUSG00000076888	0	0	0	0			ENSMUSG00000111841	0	NA	#VALUE!	NA	NA	NA	NA	Gm20745
	ENSMUSG00000076889	0	0	0	0			ENSMUSG00000111842	0	NA	#VALUE!	NA	NA	NA	NA	NA
	ENSMUSG00000076890	0	0	0	0			ENSMUSG00000111843	0	NA	#VALUE!	NA	NA	NA	NA	4933432G23Rik
	ENSMUSG00000076891	0	0	0	0			ENSMUSG00000111844	0	NA	#VALUE!	NA	NA	NA	NA	NA
	ENSMUSG00000076892	0	0	0	0			ENSMUSG00000111845	78.7081	0.38839	-0.38839	0.773412	0.502178	0.615543	0.749973	Gm7495
	ENSMUSG00000076893	0	0	0	0			ENSMUSG00000111846	0	NA	#VALUE!	NA	NA	NA	NA	NA
	ENSMUSG00000090494	0	0	0	0			ENSMUSG00000111847	21.5092	0.540705	-0.540705	0.684074	0.79042	0.429283	0.596482	Gm8899
	ENSMUSG00000076894	0	0	0	0			ENSMUSG00000111849	0	NA	#VALUE!	NA	NA	NA	NA	NA
	ENSMUSG00000076895	0	0	0	0			ENSMUSG00000111850	2.14449	-1.43769	1.43769	2.32871	-0.617377	0.536986	NA	NA
	ENSMUSG00000076896	0	0	0	0			ENSMUSG00000111852	0.0989477	1.17055	-1.17055	4.99614	0.234291	0.814759	NA	Gm33180
	ENSMUSG00000076897	0	0	0	0			ENSMUSG00000111853	0	NA	#VALUE!	NA	NA	NA	NA	Gm31408
	ENSMUSG00000076898	0	0	0	0			ENSMUSG00000111854	0	NA	#VALUE!	NA	NA	NA	NA	NA
	ENSMUSG00000076899	0	0	0	0			ENSMUSG00000111856	1.62162	-0.491874	0.491874	2.55258	-0.192697	0.847196	NA	NA
	ENSMUSG00000076900	0	0	0	0			ENSMUSG00000111857	0.307956	-0.447004	0.447004	4.85548	-0.0920618	0.926649	NA	NA
	ENSMUSG00000076901	0	0	0	0			ENSMUSG00000111858	0	NA	#VALUE!	NA	NA	NA	NA	Gm48277
	ENSMUSG00000076902	0	0	0	0			ENSMUSG00000111859	0	NA	#VALUE!	NA	NA	NA	NA	NA
	ENSMUSG00000076903	0	0	0	0			ENSMUSG00000111862	0	NA	#VALUE!	NA	NA	NA	NA	NA
	ENSMUSG00000076904	0	0	0	0			ENSMUSG00000111863	0	NA	#VALUE!	NA	NA	NA	NA	Or1j18
	ENSMUSG00000076905	0	0	0	0			ENSMUSG00000111864	1.64005	1.61981	-1.61981	2.25709	0.717655	0.47297	NA	Rpl26-ps6
	ENSMUSG00000076906	0	0	0	0			ENSMUSG00000111865	0.0989477	1.17055	-1.17055	4.99614	0.234291	0.814759	NA	NA
	ENSMUSG00000076907	0	0	0	0			ENSMUSG00000111866	0	NA	#VALUE!	NA	NA	NA	NA	E130101E03Rik
	ENSMUSG00000076908	0	0	0	0			ENSMUSG00000111867	0	NA	#VALUE!	NA	NA	NA	NA	NA
	ENSMUSG00000076909	0	0	0	0			ENSMUSG00000111868	0.0989477	1.17055	-1.17055	4.99614	0.234291	0.814759	NA	NA
	ENSMUSG00000076910	0	0	1	0			ENSMUSG00000111869	0	NA	#VALUE!	NA	NA	NA	NA	Or1j14
	ENSMUSG00000076911	1	0	1	2			ENSMUSG00000111870	31.1941	2.16152	-2.16152	0.655292	3.29857	0.0009718	0.00490091	NA
	ENSMUSG00000076912	0	0	0	0			ENSMUSG00000111871	0	NA	#VALUE!	NA	NA	NA	NA	NA
	ENSMUSG00000076913	0	0	1	0			ENSMUSG00000111873	0	NA	#VALUE!	NA	NA	NA	NA	NA
	ENSMUSG00000076914	0	0	0	0			ENSMUSG00000111874	0	NA	#VALUE!	NA	NA	NA	NA	NA
	ENSMUSG00000076915	0	0	0	0			ENSMUSG00000111875	1099.64	0.45705	-0.45705	0.246861	1.85145	0.0641054	0.150053	Gm5425
	ENSMUSG00000076916	0	0	0	0			ENSMUSG00000111876	1.11577	0.698272	-0.698272	2.90303	0.240532	0.809918	NA	NA
	ENSMUSG00000076917	0	0	0	1			ENSMUSG00000111877	651.505	1.15453	-1.15453	0.310591	3.7172	0.000201446	0.00126564	NA
	ENSMUSG00000076918	0	0	0	0			ENSMUSG00000111878	0	NA	#VALUE!	NA	NA	NA	NA	NA
	ENSMUSG00000076919	0	0	0	0			ENSMUSG00000111880	120.822	0.664644	-0.664644	0.370522	1.79381	0.0728441	0.165424	Gm5040
	ENSMUSG00000076920	0	0	0	0			ENSMUSG00000111881	0	NA	#VALUE!	NA	NA	NA	NA	Vmn2r-ps92
	ENSMUSG00000076921	0	0	0	0			ENSMUSG00000111882	0	NA	#VALUE!	NA	NA	NA	NA	NA
	ENSMUSG00000076922	0	0	0	0			ENSMUSG00000111883	0	NA	#VALUE!	NA	NA	NA	NA	NA
	ENSMUSG00000076923	0	0	0	0			ENSMUSG00000111884	0.399495	-0.824699	0.824699	4.83928	-0.170418	0.864682	NA	NA
	ENSMUSG00000076924	0	0	0	0			ENSMUSG00000111885	0	NA	#VALUE!	NA	NA	NA	NA	NA
	ENSMUSG00000076925	0	0	1	1			ENSMUSG00000111886	11.7103	-0.142134	0.142134	1.09811	-0.129435	0.897013	0.938612	NA
	ENSMUSG00000076926	0	0	0	0			ENSMUSG00000111887	0.2016	0.162625	-0.162625	4.89227	0.0332412	0.973482	NA	NA
	ENSMUSG00000076927	0	0	0	0			ENSMUSG00000111888	0.0989477	1.17055	-1.17055	4.99614	0.234291	0.814759	NA	NA
	ENSMUSG00000076928	5	4	32	33			ENSMUSG00000111889	0	NA	#VALUE!	NA	NA	NA	NA	NA
	ENSMUSG00000022174	521	784	5387	6332			ENSMUSG00000111890	0	NA	#VALUE!	NA	NA	NA	NA	NA
	ENSMUSG00000021936	190	134	1812	1846			ENSMUSG00000111891	0	NA	#VALUE!	NA	NA	NA	NA	NA
	ENSMUSG00000115248	0	4	134	137			ENSMUSG00000111892	0	NA	#VALUE!	NA	NA	NA	NA	NA
	ENSMUSG00000115745	25	16	105	119			ENSMUSG00000111893	0	NA	#VALUE!	NA	NA	NA	NA	NA
	ENSMUSG00000108841	0	0	0	0			ENSMUSG00000111895	0	NA	#VALUE!	NA	NA	NA	NA	NA
	ENSMUSG00000040997	308	318	3044	2888			ENSMUSG00000111896	0	NA	#VALUE!	NA	NA	NA	NA	NA
	ENSMUSG00000048153	0	0	0	0			ENSMUSG00000111897	1286.48	0.942634	-0.942634	0.217235	4.33923	1.42984e-05	0.000124833	NA
	ENSMUSG00000105294	10	6	3	6			ENSMUSG00000111898	0	NA	#VALUE!	NA	NA	NA	NA	NA
	ENSMUSG00000105667	0	0	0	0			ENSMUSG00000111899	14.257	0.361094	-0.361094	0.963018	0.374961	0.707689	0.818671	Gm18636
	ENSMUSG00000105501	0	0	0	1			ENSMUSG00000111900	0.630635	2.53067	-2.53067	4.35952	0.580494	0.561582	NA	NA
	ENSMUSG00000021940	1	0	2	4			ENSMUSG00000111901	0.910463	1.76022	-1.76022	3.86857	0.455006	0.649105	NA	Gm6150
	ENSMUSG00000064446	1	36	0	0			ENSMUSG00000111902	1.72939	2.17007	-2.17007	2.58377	0.839886	0.400972	NA	NA
	ENSMUSG00000021943	56	122	248	295			ENSMUSG00000111903	0	NA	#VALUE!	NA	NA	NA	NA	NA
	ENSMUSG00000072625	77	169	912	1091			ENSMUSG00000111904	19.5502	0.354497	-0.354497	0.718146	0.493627	0.621569	0.754156	NA
	ENSMUSG00000041534	0	0	0	0			ENSMUSG00000111905	2.66277	0.994624	-0.994624	1.98102	0.502077	0.615613	NA	NA
	ENSMUSG00000000959	286	313	2073	2006			ENSMUSG00000111906	0	NA	#VALUE!	NA	NA	NA	NA	Gm19233
	ENSMUSG00000044519	0	0	0	0			ENSMUSG00000111907	0	NA	#VALUE!	NA	NA	NA	NA	NA
	ENSMUSG00000000958	43	50	255	280			ENSMUSG00000111908	0.0989477	1.17055	-1.17055	4.99614	0.234291	0.814759	NA	NA
	ENSMUSG00000115101	5	2	37	37			ENSMUSG00000111909	0	NA	#VALUE!	NA	NA	NA	NA	Gm18670
	ENSMUSG00000048337	0	0	5	0			ENSMUSG00000111910	0.527983	3.98812	-3.98812	4.9867	0.799752	0.423854	NA	NA
	ENSMUSG00000078126	208	225	979	1139			ENSMUSG00000111911	0.102652	1.14378	-1.14378	4.99424	0.229021	0.818853	NA	NA
	ENSMUSG00000115673	0	0	0	0			ENSMUSG00000111912	0	NA	#VALUE!	NA	NA	NA	NA	NA
	ENSMUSG00000010406	356	422	1824	2069			ENSMUSG00000111913	0	NA	#VALUE!	NA	NA	NA	NA	NA
	ENSMUSG00000071531	2	0	3	3			ENSMUSG00000111914	6.92669	0.39249	-0.39249	1.3372	0.293516	0.769127	0.859746	Gm8796
	ENSMUSG00000115299	5	2	20	22			ENSMUSG00000111915	0	NA	#VALUE!	NA	NA	NA	NA	Gm3285
	ENSMUSG00000000957	359	647	1494	1629			ENSMUSG00000111916	0.296843	-0.397296	0.397296	4.85794	-0.0817828	0.934819	NA	NA
	ENSMUSG00000041479	2	1	13	11			ENSMUSG00000111917	0.527983	3.98812	-3.98812	4.9867	0.799752	0.423854	NA	NA
	ENSMUSG00000115124	0	2	79	86			ENSMUSG00000111918	0.0989477	1.17055	-1.17055	4.99614	0.234291	0.814759	NA	NA
	ENSMUSG00000041471	441	495	1993	2757			ENSMUSG00000111919	6.41625	2.2698	-2.2698	1.22178	1.85779	0.0631987	0.148388	NA
	ENSMUSG00000115649	1	0	0	1			ENSMUSG00000111920	15.2004	-2.37927	2.37927	1.03196	-2.30557	0.0211344	0.0627655	Gm7370
	ENSMUSG00000115183	0	0	0	0			ENSMUSG00000111921	0	NA	#VALUE!	NA	NA	NA	NA	NA
	ENSMUSG00000115214	0	0	7	3			ENSMUSG00000111922	0	NA	#VALUE!	NA	NA	NA	NA	NA
	ENSMUSG00000021794	11144	11497	39111	42279			ENSMUSG00000111923	34.1472	-1.8072	1.8072	0.7478	-2.41669	0.0156623	0.0493868	NA
	ENSMUSG00000115431	14	26	725	656			ENSMUSG00000111924	0	NA	#VALUE!	NA	NA	NA	NA	4930556N09Rik
	ENSMUSG00000043681	130	74	338	430			ENSMUSG00000111925	0	NA	#VALUE!	NA	NA	NA	NA	NA
	ENSMUSG00000023064	1	0	3	2			ENSMUSG00000111926	16.1075	-1.69162	1.69162	1.049	-1.6126	0.106832	0.220779	NA
	ENSMUSG00000041445	219	388	525	643			ENSMUSG00000111928	1.58395	5.44123	-5.44123	3.90427	1.39366	0.163419	NA	NA
	ENSMUSG00000021796	50	94	2046	2000			ENSMUSG00000111929	0.2016	0.162625	-0.162625	4.89227	0.0332412	0.973482	NA	NA
	ENSMUSG00000090779	5	0	4	12			ENSMUSG00000111930	0	NA	#VALUE!	NA	NA	NA	NA	NA
	ENSMUSG00000021797	0	0	0	0			ENSMUSG00000111931	0	NA	#VALUE!	NA	NA	NA	NA	NA
	ENSMUSG00000115582	5	6	47	59			ENSMUSG00000111932	35.9641	-1.40806	1.40806	0.621384	-2.266	0.0234513	0.0682173	NA
	ENSMUSG00000021798	0	0	1	2			ENSMUSG00000111933	2.46346	-0.326949	0.326949	2.10647	-0.155212	0.876654	NA	NA
	ENSMUSG00000021799	0	0	0	0			ENSMUSG00000111934	0	NA	#VALUE!	NA	NA	NA	NA	NA
	ENSMUSG00000115451	0	0	1	1			ENSMUSG00000111935	0.733287	1.52521	-1.52521	4.12738	0.369535	0.711729	NA	NA
	ENSMUSG00000041408	608	716	4119	3974			ENSMUSG00000111936	0.102652	1.14378	-1.14378	4.99424	0.229021	0.818853	NA	NA
	ENSMUSG00000041078	0	0	7	7			ENSMUSG00000111937	32.5975	0.577178	-0.577178	0.634899	0.909086	0.363305	0.53102	Gm46203
	ENSMUSG00000065481	0	0	0	0			ENSMUSG00000111938	0.205304	0.138689	-0.138689	4.89052	0.0283587	0.977376	NA	NA
	ENSMUSG00000115826	1	0	0	0			ENSMUSG00000111939	0	NA	#VALUE!	NA	NA	NA	NA	NA
	ENSMUSG00000115277	0	1	1	6			ENSMUSG00000111940	131.107	1.15467	-1.15467	0.450064	2.56558	0.0103004	0.0352215	Gm4478
	ENSMUSG00002076245	0	0	0	0			ENSMUSG00000111941	0.51326	-1.18458	1.18458	4.82729	-0.245393	0.806152	NA	NA
	ENSMUSG00000041068	0	0	0	0			ENSMUSG00000111942	4716.97	2.27857	-2.27857	0.227271	10.0257	1.17474e-23	1.73822e-21	NA
	ENSMUSG00000115375	16	7	33	18			ENSMUSG00000111943	0	NA	#VALUE!	NA	NA	NA	NA	NA
	ENSMUSG00000115274	0	0	0	0			ENSMUSG00000111944	3.84521	-4.09067	4.09067	2.19648	-1.86237	0.0625508	0.147277	Gm18024
	ENSMUSG00000115295	0	0	0	0			ENSMUSG00000111945	0	NA	#VALUE!	NA	NA	NA	NA	Gm19169
	ENSMUSG00000072616	0	0	0	0			ENSMUSG00000111946	0	NA	#VALUE!	NA	NA	NA	NA	NA
	ENSMUSG00000096405	0	1	0	0			ENSMUSG00000111947	5.28868	-0.193425	0.193425	1.37704	-0.140464	0.888293	0.933421	NA
	ENSMUSG00000114494	0	0	0	0			ENSMUSG00000111948	0.399495	-0.824699	0.824699	4.83928	-0.170418	0.864682	NA	NA
	ENSMUSG00000088766	0	0	0	0			ENSMUSG00000111949	0	NA	#VALUE!	NA	NA	NA	NA	NA
	ENSMUSG00000114779	0	0	0	0			ENSMUSG00000111950	0	NA	#VALUE!	NA	NA	NA	NA	NA
	ENSMUSG00000064777	0	0	0	0			ENSMUSG00000111951	0.102652	1.14378	-1.14378	4.99424	0.229021	0.818853	NA	NA
	ENSMUSG00002074864	14	99	987	585			ENSMUSG00000111952	0.102652	1.14378	-1.14378	4.99424	0.229021	0.818853	NA	Gm4489
	ENSMUSG00000058690	111	172	2356	2149			ENSMUSG00000111953	0	NA	#VALUE!	NA	NA	NA	NA	NA
	ENSMUSG00000114739	24	26	238	262			ENSMUSG00000111954	38.8168	0.822691	-0.822691	0.53145	1.54801	0.121619	0.242422	Gm7001
	ENSMUSG00000021804	0	0	0	0			ENSMUSG00000111955	0	NA	#VALUE!	NA	NA	NA	NA	NA
	ENSMUSG00000041044	36	26	886	943			ENSMUSG00000111956	0.81522	2.72341	-2.72341	4.04425	0.673403	0.500691	NA	Gm29774
	ENSMUSG00000043418	0	2	146	136			ENSMUSG00000111957	0	NA	#VALUE!	NA	NA	NA	NA	NA
	ENSMUSG00000021803	0	0	0	1			ENSMUSG00000111958	4.60716	0.210064	-0.210064	1.43385	0.146503	0.883524	0.930795	NA
	ENSMUSG00000096001	0	0	2	3			ENSMUSG00000111959	0	NA	#VALUE!	NA	NA	NA	NA	NA
	ENSMUSG00000041028	3953	4622	25727	24710			ENSMUSG00000111960	0.502147	-1.15423	1.15423	4.47468	-0.257947	0.796448	NA	NA
	ENSMUSG00000114675	0	0	0	0			ENSMUSG00000111961	0	NA	#VALUE!	NA	NA	NA	NA	NA
	ENSMUSG00000077306	0	0	0	0			ENSMUSG00000111964	389.711	-1.74999	1.74999	0.325966	-5.36863	7.93367e-08	1.27354e-06	Gm8942
	ENSMUSG00000077786	0	0	0	0			ENSMUSG00000111965	155.094	0.480834	-0.480834	0.351003	1.36989	0.170723	0.310198	Gm4797
	ENSMUSG00000114741	0	0	0	0			ENSMUSG00000111966	132.825	-1.60764	1.60764	0.374808	-4.28924	1.79288e-05	0.000152182	Gm5781
	ENSMUSG00000114766	13	16	47	52			ENSMUSG00000111967	11.2118	-0.347315	0.347315	0.961992	-0.361038	0.718071	0.82639	Gm3678
	ENSMUSG00000114227	0	0	0	1			ENSMUSG00000111968	0	NA	#VALUE!	NA	NA	NA	NA	NA
	ENSMUSG00000114339	0	1	1	0			ENSMUSG00000111969	76.1758	-1.5008	1.5008	0.574018	-2.61455	0.00893459	0.0314664	Gm9129
	ENSMUSG00000114450	0	0	0	0			ENSMUSG00000111970	0	NA	#VALUE!	NA	NA	NA	NA	NA
	ENSMUSG00000041014	0	0	0	0			ENSMUSG00000111971	0	NA	#VALUE!	NA	NA	NA	NA	NA
	ENSMUSG00000093556	0	0	0	0			ENSMUSG00000111972	0	NA	#VALUE!	NA	NA	NA	NA	NA
	ENSMUSG00002075617	0	0	0	0			ENSMUSG00000111973	0.300548	-0.414032	0.414032	4.8571	-0.0852427	0.932068	NA	NA
	ENSMUSG00000114848	0	0	0	0			ENSMUSG00000111974	180.355	2.01892	-2.01892	0.303714	6.64742	2.98275e-11	9.74141e-10	Gm4803
	ENSMUSG00000074553	102	110	465	453			ENSMUSG00000111975	0.2016	0.162625	-0.162625	4.89227	0.0332412	0.973482	NA	NA
	ENSMUSG00002075944	0	0	0	0			ENSMUSG00000111976	0	NA	#VALUE!	NA	NA	NA	NA	NA
	ENSMUSG00002074948	0	0	0	0			ENSMUSG00000111977	0.205304	0.138689	-0.138689	4.89052	0.0283587	0.977376	NA	NA
	ENSMUSG00000114862	9	10	91	109			ENSMUSG00000111978	42.719	1.61483	-1.61483	0.522034	3.09334	0.00197915	0.00894422	NA
	ENSMUSG00002075657	0	0	0	0			ENSMUSG00000111979	0	NA	#VALUE!	NA	NA	NA	NA	NA
	ENSMUSG00000114543	0	0	0	1			ENSMUSG00000111980	0.0989477	1.17055	-1.17055	4.99614	0.234291	0.814759	NA	NA
	ENSMUSG00000119736	0	0	0	0			ENSMUSG00000111981	0.4032	-0.837372	0.837372	4.8388	-0.173054	0.862609	NA	NA
	ENSMUSG00000114280	2	3	38	50			ENSMUSG00000111982	0	NA	#VALUE!	NA	NA	NA	NA	Gm35135
	ENSMUSG00000098169	2	2	9	7			ENSMUSG00000111983	0	NA	#VALUE!	NA	NA	NA	NA	NA
	ENSMUSG00000114933	0	0	0	0			ENSMUSG00000111984	3.72103	0.456651	-0.456651	1.82768	0.249854	0.802701	NA	NA
	ENSMUSG00000037833	0	0	1	3			ENSMUSG00000111985	85.6134	-0.16262	0.16262	0.416222	-0.390705	0.696015	0.809487	NA
	ENSMUSG00000037824	118	192	1595	1622			ENSMUSG00000111986	0	NA	#VALUE!	NA	NA	NA	NA	1700008C04Rik
	ENSMUSG00000021792	439	687	3912	3716			ENSMUSG00000111987	0.197895	0.186891	-0.186891	4.89407	0.0381872	0.969538	NA	NA
	ENSMUSG00000021791	0	0	0	0			ENSMUSG00000111988	0	NA	#VALUE!	NA	NA	NA	NA	NA
	ENSMUSG00000021790	0	0	0	0			ENSMUSG00000111989	0.604799	-1.42233	1.42233	4.15414	-0.34239	0.732058	NA	Gm18696
	ENSMUSG00000037798	32603	43980	152483	143507			ENSMUSG00000111990	0.0989477	1.17055	-1.17055	4.99614	0.234291	0.814759	NA	NA
	ENSMUSG00000072601	2	3	7	4			ENSMUSG00000111991	0	NA	#VALUE!	NA	NA	NA	NA	NA
	ENSMUSG00000115125	7	12	109	90			ENSMUSG00000111992	198.605	1.23921	-1.23921	0.279539	4.43305	9.29108e-06	8.54504e-05	NA
	ENSMUSG00000115322	0	0	0	0			ENSMUSG00000111993	0	NA	#VALUE!	NA	NA	NA	NA	NA
	ENSMUSG00000060680	1121	979	1799	1902			ENSMUSG00000111994	0.527983	3.98812	-3.98812	4.9867	0.799752	0.423854	NA	A330049N07Rik
	ENSMUSG00000022210	3123	2894	13608	14189			ENSMUSG00000111995	0	NA	#VALUE!	NA	NA	NA	NA	NA
	ENSMUSG00000091011	0	0	0	0			ENSMUSG00000111996	0	NA	#VALUE!	NA	NA	NA	NA	NA
	ENSMUSG00000115706	0	0	0	0			ENSMUSG00000111997	0	NA	#VALUE!	NA	NA	NA	NA	Gm5176
	ENSMUSG00000090365	0	0	0	0			ENSMUSG00000111998	0	NA	#VALUE!	NA	NA	NA	NA	NA
	ENSMUSG00000115521	0	0	0	0			ENSMUSG00000111999	10.9291	-1.11824	1.11824	1.09571	-1.02056	0.307465	0.472694	NA
	ENSMUSG00000071489	0	0	0	0			ENSMUSG00000112000	0.2016	0.162625	-0.162625	4.89227	0.0332412	0.973482	NA	NA
	ENSMUSG00000115268	0	0	0	0			ENSMUSG00000112001	97.9485	-0.136973	0.136973	0.373032	-0.367189	0.713478	0.823457	NA
	ENSMUSG00000115487	0	0	0	0			ENSMUSG00000112002	0	NA	#VALUE!	NA	NA	NA	NA	Gm9585
	ENSMUSG00000115500	0	0	0	0			ENSMUSG00000112003	39.1667	0.676981	-0.676981	0.528048	1.28205	0.199827	0.348244	NA
	ENSMUSG00000105372	0	0	0	0			ENSMUSG00000112004	0	NA	#VALUE!	NA	NA	NA	NA	NA
	ENSMUSG00000037759	3	9	58	61			ENSMUSG00000112005	0.197895	0.186891	-0.186891	4.89407	0.0381872	0.969538	NA	NA
	ENSMUSG00000115735	0	0	0	0			ENSMUSG00000112006	382.088	-1.50611	1.50611	0.256421	-5.87357	4.26513e-09	9.22174e-08	NA
	ENSMUSG00000114974	0	0	0	0			ENSMUSG00000112007	4.88919	0.0284111	-0.0284111	1.40301	0.0202502	0.983844	0.99008	Gm18119
	ENSMUSG00000115814	0	0	0	0			ENSMUSG00000112008	2.91764	-3.69273	3.69273	2.36602	-1.56073	0.118587	NA	NA
	ENSMUSG00000115216	0	0	0	0			ENSMUSG00000112009	0.626931	2.5552	-2.5552	4.36454	0.585446	0.558248	NA	NA
	ENSMUSG00000115054	0	0	0	0			ENSMUSG00000112010	0.527983	3.98812	-3.98812	4.9867	0.799752	0.423854	NA	NA
	ENSMUSG00000022211	0	5	6	2			ENSMUSG00000112011	4.0783	2.22756	-2.22756	1.67031	1.33362	0.182328	0.325094	Gm9535
	ENSMUSG00000021830	20	39	264	274			ENSMUSG00000112012	0	NA	#VALUE!	NA	NA	NA	NA	NA
	ENSMUSG00000082463	0	0	0	0			ENSMUSG00000112013	0.729583	1.55326	-1.55326	3.37003	0.460905	0.644867	NA	NA
	ENSMUSG00000022212	0	0	0	0			ENSMUSG00000112014	0	NA	#VALUE!	NA	NA	NA	NA	NA
	ENSMUSG00000049092	0	1	29	24			ENSMUSG00000112015	0	NA	#VALUE!	NA	NA	NA	NA	NA
	ENSMUSG00000115373	0	0	0	0			ENSMUSG00000112016	0	NA	#VALUE!	NA	NA	NA	NA	NA
	ENSMUSG00000040632	0	0	2	2			ENSMUSG00000112017	136.165	0.0109159	-0.0109159	0.418507	0.0260829	0.979191	0.987611	Gm7842
	ENSMUSG00000115778	0	0	1	0			ENSMUSG00000112018	0.205304	0.138689	-0.138689	4.89052	0.0283587	0.977376	NA	NA
	ENSMUSG00000115622	0	0	0	0			ENSMUSG00000112019	0	NA	#VALUE!	NA	NA	NA	NA	NA
	ENSMUSG00000021831	159	247	1187	1245			ENSMUSG00000112020	0	NA	#VALUE!	NA	NA	NA	NA	NA
	ENSMUSG00000021832	992	944	6596	5980			ENSMUSG00000112021	0	NA	#VALUE!	NA	NA	NA	NA	NA
	ENSMUSG00000040618	48	57	271	137			ENSMUSG00000112022	0	NA	#VALUE!	NA	NA	NA	NA	Gm2436
	ENSMUSG00000053205	3	6	224	237			ENSMUSG00000112023	54.947	-1.84407	1.84407	0.542377	-3.39999	0.000673895	0.00358559	Lilrb4b
	ENSMUSG00000037722	314	411	2300	2357			ENSMUSG00000112024	0	NA	#VALUE!	NA	NA	NA	NA	NA
	ENSMUSG00002075002	0	0	0	0			ENSMUSG00000112025	0	NA	#VALUE!	NA	NA	NA	NA	NA
	ENSMUSG00000037712	1005	1061	6142	5780			ENSMUSG00000112026	0	NA	#VALUE!	NA	NA	NA	NA	Gm6653
	ENSMUSG00002074854	0	0	6	5			ENSMUSG00000112027	62.6819	1.28019	-1.28019	0.509041	2.5149	0.0119067	0.0396787	Gm9045
	ENSMUSG00000115275	0	3	17	11			ENSMUSG00000112028	1.20589	-2.4181	2.4181	3.20584	-0.754278	0.450682	NA	1700113B09Rik
	ENSMUSG00000037697	260	321	1468	1477			ENSMUSG00000112029	0	NA	#VALUE!	NA	NA	NA	NA	Gm33337
	ENSMUSG00000115148	0	0	18	8			ENSMUSG00000112030	0	NA	#VALUE!	NA	NA	NA	NA	NA
	ENSMUSG00000093167	0	0	0	0			ENSMUSG00000112031	0	NA	#VALUE!	NA	NA	NA	NA	NA
	ENSMUSG00000082662	93	100	675	745			ENSMUSG00000112032	0.0989477	1.17055	-1.17055	4.99614	0.234291	0.814759	NA	NA
	ENSMUSG00000084276	69	52	465	499			ENSMUSG00000112033	6.00866	0.151061	-0.151061	1.27992	0.118024	0.906048	0.944232	NA
	ENSMUSG00000081840	3	5	6	9			ENSMUSG00000112034	0	NA	#VALUE!	NA	NA	NA	NA	NA
	ENSMUSG00000115000	0	0	0	0			ENSMUSG00000112035	0	NA	#VALUE!	NA	NA	NA	NA	Gm30539
	ENSMUSG00000102763	0	0	0	0			ENSMUSG00000112036	0.102652	1.14378	-1.14378	4.99424	0.229021	0.818853	NA	NA
	ENSMUSG00000114803	0	0	1	2			ENSMUSG00000112037	0	NA	#VALUE!	NA	NA	NA	NA	NA
	ENSMUSG00000114751	0	0	0	0			ENSMUSG00000112038	0	NA	#VALUE!	NA	NA	NA	NA	NA
	ENSMUSG00000100100	0	0	0	0			ENSMUSG00000112039	1.31596	-2.54367	2.54367	3.1161	-0.816301	0.414328	NA	Brcc3dc
	ENSMUSG00000090381	31	56	538	516			ENSMUSG00000112040	0	NA	#VALUE!	NA	NA	NA	NA	NA
	ENSMUSG00000105723	0	0	0	0			ENSMUSG00000112041	0.399495	-0.824699	0.824699	4.83928	-0.170418	0.864682	NA	9530020I12Rik
	ENSMUSG00000021838	37	59	428	244			ENSMUSG00000112042	93.8219	1.02995	-1.02995	0.378812	2.71891	0.00654976	0.0243934	NA
	ENSMUSG00000115207	0	0	0	0			ENSMUSG00000112043	0	NA	#VALUE!	NA	NA	NA	NA	NA
	ENSMUSG00000037580	1843	1408	9153	9808			ENSMUSG00000112044	1.33068	-0.434393	0.434393	2.69026	-0.161469	0.871724	NA	NA
	ENSMUSG00000115098	1	2	6	2			ENSMUSG00000112045	3.15531	0.659865	-0.659865	1.72194	0.383211	0.701563	NA	NA
	ENSMUSG00000115764	0	1	5	4			ENSMUSG00000112046	1.01311	1.12705	-1.12705	3.05164	0.369325	0.711886	NA	Gm5175
	ENSMUSG00000115566	0	1	2	0			ENSMUSG00000112047	13.7985	0.585504	-0.585504	0.904246	0.647505	0.517305	0.672799	NA
	ENSMUSG00000022157	0	0	1	0			ENSMUSG00000112048	0	NA	#VALUE!	NA	NA	NA	NA	NA
	ENSMUSG00000098961	0	0	0	0			ENSMUSG00000112049	0	NA	#VALUE!	NA	NA	NA	NA	NA
	ENSMUSG00000040314	0	1	1	0			ENSMUSG00000112050	0.832235	0.961953	-0.961953	3.19798	0.3008	0.763567	NA	Gm29809
	ENSMUSG00000022156	0	0	0	0			ENSMUSG00000112051	105.421	0.0126065	-0.0126065	0.428627	0.0294113	0.976537	0.986608	Gm8158
	ENSMUSG00000059256	0	0	0	0			ENSMUSG00000112052	0.102652	1.14378	-1.14378	4.99424	0.229021	0.818853	NA	Gm17917
	ENSMUSG00000040284	0	0	0	0			ENSMUSG00000112053	0	NA	#VALUE!	NA	NA	NA	NA	Gm46328
	ENSMUSG00000114908	9	18	36	27			ENSMUSG00000112054	0	NA	#VALUE!	NA	NA	NA	NA	Gm33680
	ENSMUSG00000015443	0	0	0	0			ENSMUSG00000112055	0	NA	#VALUE!	NA	NA	NA	NA	NA
	ENSMUSG00000114303	0	0	0	0			ENSMUSG00000112056	0	NA	#VALUE!	NA	NA	NA	NA	NA
	ENSMUSG00000114806	0	0	0	1			ENSMUSG00000112057	0	NA	#VALUE!	NA	NA	NA	NA	NA
	ENSMUSG00000015441	0	0	0	0			ENSMUSG00000112058	0.0989477	1.17055	-1.17055	4.99614	0.234291	0.814759	NA	NA
	ENSMUSG00000079186	1	1	2	1			ENSMUSG00000112059	0	NA	#VALUE!	NA	NA	NA	NA	NA
	ENSMUSG00000077160	0	0	0	0			ENSMUSG00000112061	46.4852	-0.56141	0.56141	0.506635	-1.10811	0.267812	0.42889	NA
	ENSMUSG00000097936	17	37	95	80			ENSMUSG00000112062	0	NA	#VALUE!	NA	NA	NA	NA	NA
	ENSMUSG00000015437	0	3	22	22			ENSMUSG00000112063	3.08819	0.440606	-0.440606	1.72742	0.255066	0.798672	NA	NA
	ENSMUSG00000114820	1	2	5	3			ENSMUSG00000112064	3.98472	-1.36353	1.36353	1.80782	-0.754238	0.450707	0.616096	NA
	ENSMUSG00000022229	0	0	0	0			ENSMUSG00000112065	0.300548	-0.414032	0.414032	4.8571	-0.0852427	0.932068	NA	NA
	ENSMUSG00000000365	0	1	3	5			ENSMUSG00000112066	8.90715	-0.224596	0.224596	1.07827	-0.208292	0.835001	0.902644	NA
	ENSMUSG00000088761	0	0	0	0			ENSMUSG00000112067	0.0989477	1.17055	-1.17055	4.99614	0.234291	0.814759	NA	NA
	ENSMUSG00000064128	28	43	187	150			ENSMUSG00000112068	34.0446	0.127229	-0.127229	0.594242	0.214103	0.830467	0.899678	Gm9182
	ENSMUSG00002075720	0	0	0	0			ENSMUSG00000112069	0	NA	#VALUE!	NA	NA	NA	NA	NA
	ENSMUSG00000054509	220	289	617	678			ENSMUSG00000112070	0.395791	-0.811923	0.811923	4.83976	-0.167761	0.866771	NA	NA
	ENSMUSG00000079184	234	351	865	1064			ENSMUSG00000112072	0	NA	#VALUE!	NA	NA	NA	NA	NA
	ENSMUSG00000114252	6	4	36	52			ENSMUSG00000112073	0	NA	#VALUE!	NA	NA	NA	NA	NA
	ENSMUSG00000114877	0	0	0	0			ENSMUSG00000112074	0	NA	#VALUE!	NA	NA	NA	NA	NA
	ENSMUSG00000114919	0	0	1	1			ENSMUSG00000112075	0	NA	#VALUE!	NA	NA	NA	NA	NA
	ENSMUSG00000114304	0	0	0	0			ENSMUSG00000112076	4.67428	0.357285	-0.357285	1.48971	0.239835	0.810458	0.886805	Gm9368
	ENSMUSG00000114906	0	0	4	1			ENSMUSG00000112077	0	NA	#VALUE!	NA	NA	NA	NA	NA
	ENSMUSG00000114819	0	0	3	4			ENSMUSG00000112078	0	NA	#VALUE!	NA	NA	NA	NA	NA
	ENSMUSG00000114445	2	1	1	2			ENSMUSG00000112079	0	NA	#VALUE!	NA	NA	NA	NA	NA
	ENSMUSG00000114636	0	0	4	4			ENSMUSG00000112080	0	NA	#VALUE!	NA	NA	NA	NA	NA
	ENSMUSG00000114580	0	0	0	0			ENSMUSG00000112081	0.197895	0.186891	-0.186891	4.89407	0.0381872	0.969538	NA	NA
	ENSMUSG00000058317	179	206	1182	1320			ENSMUSG00000112082	12.0071	0.696265	-0.696265	0.967816	0.719418	0.471883	0.634516	NA
	ENSMUSG00000083606	0	0	1	1			ENSMUSG00000112083	0	NA	#VALUE!	NA	NA	NA	NA	NA
	ENSMUSG00000077689	0	0	0	0			ENSMUSG00000112084	0	NA	#VALUE!	NA	NA	NA	NA	NA
	ENSMUSG00000114529	110	137	381	384			ENSMUSG00000112085	0	NA	#VALUE!	NA	NA	NA	NA	NA
	ENSMUSG00000035129	1936	2304	4813	6928			ENSMUSG00000112086	5.08865	0.774954	-0.774954	1.69009	0.458527	0.646574	0.773492	NA
	ENSMUSG00000065858	0	0	0	0			ENSMUSG00000112087	0	NA	#VALUE!	NA	NA	NA	NA	NA
	ENSMUSG00000021774	286	357	1367	1405			ENSMUSG00000112088	0	NA	#VALUE!	NA	NA	NA	NA	NA
	ENSMUSG00000021772	145	215	970	1015			ENSMUSG00000112089	0	NA	#VALUE!	NA	NA	NA	NA	NA
	ENSMUSG00000012405	276	333	1984	2028			ENSMUSG00000112090	0.832235	0.961953	-0.961953	3.19798	0.3008	0.763567	NA	NA
	ENSMUSG00000114894	6	10	31	34			ENSMUSG00000112091	0	NA	#VALUE!	NA	NA	NA	NA	NA
	ENSMUSG00000021775	127	102	3176	3883			ENSMUSG00000112092	0.711156	-1.65556	1.65556	3.95055	-0.419071	0.675164	NA	Gm32936
	ENSMUSG00000114678	0	0	0	0			ENSMUSG00000112093	0	NA	#VALUE!	NA	NA	NA	NA	NA
	ENSMUSG00000098079	0	0	6	2			ENSMUSG00000112094	0	NA	#VALUE!	NA	NA	NA	NA	NA
	ENSMUSG00000114517	5	2	19	13			ENSMUSG00000112095	0.498443	-1.14401	1.14401	4.574	-0.250111	0.802502	NA	Sros1
	ENSMUSG00002076862	0	0	0	0			ENSMUSG00000112096	2.03082	-3.16947	3.16947	2.71568	-1.1671	0.24317	NA	NA
	ENSMUSG00000021779	100	145	1899	1370			ENSMUSG00000112097	0	NA	#VALUE!	NA	NA	NA	NA	Gm32515
	ENSMUSG00002074873	0	0	19	12			ENSMUSG00000112098	13.8294	1.15175	-1.15175	0.901629	1.27741	0.201457	0.350327	Gm18876
	ENSMUSG00000114281	21	30	7	16			ENSMUSG00000112099	676.714	-0.326288	0.326288	0.3217	-1.01426	0.310457	0.475881	NA
	ENSMUSG00000114769	6	3	5	5			ENSMUSG00000112100	2.60077	2.94399	-2.94399	1.93959	1.51784	0.129055	NA	Gm9102
	ENSMUSG00000114296	0	0	0	0			ENSMUSG00000112101	0.304252	-0.430601	0.430601	4.85628	-0.0886688	0.929345	NA	NA
	ENSMUSG00000114202	38	29	235	237			ENSMUSG00000112102	0	NA	#VALUE!	NA	NA	NA	NA	NA
	ENSMUSG00000114890	7	6	140	132			ENSMUSG00000112103	0	NA	#VALUE!	NA	NA	NA	NA	NA
	ENSMUSG00000017491	33	79	373	631			ENSMUSG00000112104	0	NA	#VALUE!	NA	NA	NA	NA	Gm35722
	ENSMUSG00000114463	0	0	0	1			ENSMUSG00000112105	46.3749	-1.61559	1.61559	0.687633	-2.3495	0.0187989	0.057236	NA
	ENSMUSG00000017485	557	583	3145	2541			ENSMUSG00000112106	0	NA	#VALUE!	NA	NA	NA	NA	NA
	ENSMUSG00000021785	275	269	2495	2473			ENSMUSG00000112107	0	NA	#VALUE!	NA	NA	NA	NA	NA
	ENSMUSG00000114253	0	2	27	31			ENSMUSG00000112108	0	NA	#VALUE!	NA	NA	NA	NA	NA
	ENSMUSG00000114842	0	0	4	2			ENSMUSG00000112109	0	NA	#VALUE!	NA	NA	NA	NA	Gm30906
	ENSMUSG00000114419	0	0	12	5			ENSMUSG00000112110	16.9399	-0.511946	0.511946	0.852758	-0.600342	0.548279	0.696583	NA
	ENSMUSG00000021786	258	322	1885	1562			ENSMUSG00000112111	0	NA	#VALUE!	NA	NA	NA	NA	NA
	ENSMUSG00000114907	0	0	15	20			ENSMUSG00000112112	0.205304	0.138689	-0.138689	4.89052	0.0283587	0.977376	NA	NA
	ENSMUSG00000114484	25	21	189	198			ENSMUSG00000112113	0	NA	#VALUE!	NA	NA	NA	NA	NA
	ENSMUSG00000114765	29	40	113	132			ENSMUSG00000112114	0.2016	0.162625	-0.162625	4.89227	0.0332412	0.973482	NA	Gm7540
	ENSMUSG00000114513	0	0	0	0			ENSMUSG00000112115	5.77309	1.27212	-1.27212	1.2749	0.997816	0.318368	0.484356	NA
	ENSMUSG00000114941	0	0	0	0			ENSMUSG00000112116	0	NA	#VALUE!	NA	NA	NA	NA	Gm46234
	ENSMUSG00000114266	0	0	0	0			ENSMUSG00000112117	0	NA	#VALUE!	NA	NA	NA	NA	Rmst
	ENSMUSG00000045201	0	1	1	0			ENSMUSG00000112118	0	NA	#VALUE!	NA	NA	NA	NA	Gm18039
	ENSMUSG00000114683	0	0	17	14			ENSMUSG00000112119	0	NA	#VALUE!	NA	NA	NA	NA	NA
	ENSMUSG00000114711	0	0	0	0			ENSMUSG00000112120	0	NA	#VALUE!	NA	NA	NA	NA	NA
	ENSMUSG00000114323	0	0	0	0			ENSMUSG00000112121	0	NA	#VALUE!	NA	NA	NA	NA	C230072F16Rik
	ENSMUSG00000114946	0	0	0	0			ENSMUSG00000112122	0	NA	#VALUE!	NA	NA	NA	NA	NA
	ENSMUSG00000114197	0	0	1	0			ENSMUSG00000112123	6.47844	-2.09924	2.09924	1.47423	-1.42396	0.154457	0.288774	NA
	ENSMUSG00000114538	0	0	1	0			ENSMUSG00000112124	0.2016	0.162625	-0.162625	4.89227	0.0332412	0.973482	NA	Gm19056
	ENSMUSG00000114542	0	0	0	0			ENSMUSG00000112125	0	NA	#VALUE!	NA	NA	NA	NA	NA
	ENSMUSG00000042567	0	0	0	0			ENSMUSG00000112126	1.65116	1.59054	-1.59054	2.68107	0.593246	0.553017	NA	NA
	ENSMUSG00000021733	124	142	627	588			ENSMUSG00000112127	0	NA	#VALUE!	NA	NA	NA	NA	NA
	ENSMUSG00000114628	0	1	9	7			ENSMUSG00000112128	0	NA	#VALUE!	NA	NA	NA	NA	NA
	ENSMUSG00000114737	662	650	1832	1915			ENSMUSG00000112129	3227.08	-0.490633	0.490633	0.184778	-2.65525	0.00792488	0.0286098	Pbld1
	ENSMUSG00000114476	0	3	21	12			ENSMUSG00000112130	0	NA	#VALUE!	NA	NA	NA	NA	NA
	ENSMUSG00000091809	0	0	0	0			ENSMUSG00000112131	0	NA	#VALUE!	NA	NA	NA	NA	NA
	ENSMUSG00000114748	5	3	2	10			ENSMUSG00000112132	0.0989477	1.17055	-1.17055	4.99614	0.234291	0.814759	NA	Gm36229
	ENSMUSG00000068758	8	18	64	72			ENSMUSG00000112133	10.025	1.25158	-1.25158	1.02429	1.22191	0.221743	0.375282	NA
	ENSMUSG00000114883	0	0	0	0			ENSMUSG00000112134	0.300548	-0.414032	0.414032	4.8571	-0.0852427	0.932068	NA	NA
	ENSMUSG00000072707	0	1	0	0			ENSMUSG00000112135	58.8437	0.910076	-0.910076	0.453293	2.0077	0.0446751	0.113719	Gm9029
	ENSMUSG00000114510	0	0	0	0			ENSMUSG00000112136	2.75211	1.25226	-1.25226	1.85436	0.675305	0.499482	NA	NA
	ENSMUSG00000114556	0	1	10	6			ENSMUSG00000112137	0	NA	#VALUE!	NA	NA	NA	NA	NA
	ENSMUSG00000114909	72	107	195	220			ENSMUSG00000112138	0	NA	#VALUE!	NA	NA	NA	NA	NA
	ENSMUSG00000052417	0	0	0	0			ENSMUSG00000112139	3.74821	1.61852	-1.61852	2.04475	0.791548	0.428625	NA	NA
	ENSMUSG00000021737	2196	2243	4907	5206			ENSMUSG00000112140	55.5668	0.914575	-0.914575	0.453642	2.01607	0.0437925	0.111918	Gm5780
	ENSMUSG00000021738	44	91	1044	1155			ENSMUSG00000112141	0	NA	#VALUE!	NA	NA	NA	NA	NA
	ENSMUSG00000053453	132	147	1374	1652			ENSMUSG00000112142	0	NA	#VALUE!	NA	NA	NA	NA	NA
	ENSMUSG00000079357	0	0	0	1			ENSMUSG00000112143	0.205304	0.138689	-0.138689	4.89052	0.0283587	0.977376	NA	NA
	ENSMUSG00000084902	0	0	0	0			ENSMUSG00000112144	1.40749	-2.6411	2.6411	3.02962	-0.871759	0.38334	NA	NA
	ENSMUSG00000087796	0	0	0	0			ENSMUSG00000112145	413.01	0.201217	-0.201217	0.312484	0.643925	0.519624	0.674587	Gm6218
	ENSMUSG00000114464	0	0	0	0			ENSMUSG00000112146	1.51015	-2.74257	2.74257	2.95069	-0.929469	0.352646	NA	NA
	ENSMUSG00000114764	0	0	2	1			ENSMUSG00000112147	0.300548	-0.414032	0.414032	4.8571	-0.0852427	0.932068	NA	Gm18244
	ENSMUSG00000021747	4	5	37	60			ENSMUSG00000112148	46.3802	-3.10608	3.10608	0.686505	-4.52448	6.0545e-06	5.92067e-05	Lilrb4a
	ENSMUSG00000114533	25	19	60	83			ENSMUSG00000112149	0.0989477	1.17055	-1.17055	4.99614	0.234291	0.814759	NA	NA
	ENSMUSG00000021749	0	0	6	2			ENSMUSG00000112150	5.07095	-1.6462	1.6462	1.55741	-1.05701	0.290506	0.454132	NA
	ENSMUSG00000021750	0	1	6	2			ENSMUSG00000112151	0	NA	#VALUE!	NA	NA	NA	NA	NA
	ENSMUSG00000021751	2515	2757	15490	14105			ENSMUSG00000112152	0	NA	#VALUE!	NA	NA	NA	NA	NA
	ENSMUSG00000021752	47	54	462	518			ENSMUSG00000112153	0.102652	1.14378	-1.14378	4.99424	0.229021	0.818853	NA	NA
	ENSMUSG00000021748	1457	1398	8102	7503			ENSMUSG00000112154	0.304252	-0.430601	0.430601	4.85628	-0.0886688	0.929345	NA	NA
	ENSMUSG00000033885	131	247	1130	1078			ENSMUSG00000112155	0.0989477	1.17055	-1.17055	4.99614	0.234291	0.814759	NA	4930477N07Rik
	ENSMUSG00000023156	74	77	837	966			ENSMUSG00000112157	0.2016	0.162625	-0.162625	4.89227	0.0332412	0.973482	NA	4930545H06Rik
	ENSMUSG00000025277	621	681	5017	5275			ENSMUSG00000112158	0	NA	#VALUE!	NA	NA	NA	NA	NA
	ENSMUSG00000025279	725	908	2285	2682			ENSMUSG00000112159	0	NA	#VALUE!	NA	NA	NA	NA	Gm18777
	ENSMUSG00000109649	0	0	0	0			ENSMUSG00000112160	16.3005	-0.173078	0.173078	0.844108	-0.205043	0.837539	0.904309	BC024063
	ENSMUSG00000025278	956	3872	3724	3354			ENSMUSG00000112161	0.197895	0.186891	-0.186891	4.89407	0.0381872	0.969538	NA	NA
	ENSMUSG00000049460	44	65	187	227			ENSMUSG00000112162	0.304252	-0.430601	0.430601	4.85628	-0.0886688	0.929345	NA	NA
	ENSMUSG00000097169	0	0	0	0			ENSMUSG00000112163	96.3657	-1.17452	1.17452	0.417121	-2.81578	0.00486586	0.019087	Gm8188
	ENSMUSG00000114236	0	0	0	1			ENSMUSG00000112164	0	NA	#VALUE!	NA	NA	NA	NA	Gm19990
	ENSMUSG00000079364	0	0	1	1			ENSMUSG00000112165	1.63863	-0.899464	0.899464	2.51267	-0.357972	0.720364	NA	NA
	ENSMUSG00000096579	224	166	995	1137			ENSMUSG00000112166	0	NA	#VALUE!	NA	NA	NA	NA	NA
	ENSMUSG00000091325	0	0	0	0			ENSMUSG00000112167	5.59956	0.55333	-0.55333	1.41081	0.392208	0.694904	0.808714	NA
	ENSMUSG00000090618	14	17	41	44			ENSMUSG00000112168	0.102652	1.14378	-1.14378	4.99424	0.229021	0.818853	NA	NA
	ENSMUSG00000072726	0	0	0	0			ENSMUSG00000112169	0	NA	#VALUE!	NA	NA	NA	NA	NA
	ENSMUSG00000094242	173	146	1023	1190			ENSMUSG00000112170	0	NA	#VALUE!	NA	NA	NA	NA	Gm9508
	ENSMUSG00000095015	0	0	0	0			ENSMUSG00000112171	0.83594	0.939931	-0.939931	3.97503	0.236459	0.813076	NA	NA
	ENSMUSG00000096869	0	0	0	0			ENSMUSG00000112172	0	NA	#VALUE!	NA	NA	NA	NA	Gm32172
	ENSMUSG00000092167	0	0	0	0			ENSMUSG00000112173	4.978	-2.88843	2.88843	1.90981	-1.51241	0.130429	0.25519	NA
	ENSMUSG00000114657	0	0	0	0			ENSMUSG00000112174	0	NA	#VALUE!	NA	NA	NA	NA	NA
	ENSMUSG00000093985	0	0	0	0			ENSMUSG00000112175	0	NA	#VALUE!	NA	NA	NA	NA	NA
	ENSMUSG00000114611	0	0	0	0			ENSMUSG00000112176	0	NA	#VALUE!	NA	NA	NA	NA	NA
	ENSMUSG00000114950	0	0	0	0			ENSMUSG00000112177	0	NA	#VALUE!	NA	NA	NA	NA	Gm18188
	ENSMUSG00000096927	14	12	54	33			ENSMUSG00000112178	0	NA	#VALUE!	NA	NA	NA	NA	NA
	ENSMUSG00000094590	0	0	0	0			ENSMUSG00000112179	8.5873	0.440044	-0.440044	1.05342	0.41773	0.676145	0.794276	NA
	ENSMUSG00000091776	11	7	32	41			ENSMUSG00000112180	2.47969	1.3316	-1.3316	1.88225	0.707452	0.479286	NA	NA
	ENSMUSG00000079396	0	0	0	1			ENSMUSG00000112181	0.205304	0.138689	-0.138689	4.89052	0.0283587	0.977376	NA	NA
	ENSMUSG00000096507	0	0	0	0			ENSMUSG00000112182	0.399495	-0.824699	0.824699	4.83928	-0.170418	0.864682	NA	NA
	ENSMUSG00000094460	0	0	0	0			ENSMUSG00000112183	0.205304	0.138689	-0.138689	4.89052	0.0283587	0.977376	NA	NA
	ENSMUSG00000091752	0	0	0	0			ENSMUSG00000112184	0	NA	#VALUE!	NA	NA	NA	NA	NA
	ENSMUSG00000079371	0	0	0	0			ENSMUSG00000112185	0	NA	#VALUE!	NA	NA	NA	NA	NA
	ENSMUSG00000091290	0	0	0	0			ENSMUSG00000112186	26.7971	1.03672	-1.03672	0.727968	1.42412	0.15441	0.288711	NA
	ENSMUSG00000094737	188	149	999	1087			ENSMUSG00000112187	0.304252	-0.430601	0.430601	4.85628	-0.0886688	0.929345	NA	Gm6993
	ENSMUSG00000093892	0	0	0	0			ENSMUSG00000112188	1.23914	-0.259314	0.259314	2.79135	-0.0928993	0.925984	NA	Gm47708
	ENSMUSG00000090643	0	0	0	0			ENSMUSG00000112189	258.278	-0.51511	0.51511	0.341041	-1.5104	0.13094	0.255892	NA
	ENSMUSG00000095991	167	121	921	1121			ENSMUSG00000112190	0	NA	#VALUE!	NA	NA	NA	NA	Gm47209
	ENSMUSG00000090927	0	0	0	0			ENSMUSG00000112191	28.2633	-0.426024	0.426024	0.627858	-0.678535	0.497432	0.6561	NA
	ENSMUSG00000079379	0	0	0	0			ENSMUSG00000112192	0.102652	1.14378	-1.14378	4.99424	0.229021	0.818853	NA	NA
	ENSMUSG00000090552	0	0	0	0			ENSMUSG00000112193	0	NA	#VALUE!	NA	NA	NA	NA	NA
	ENSMUSG00000096629	0	0	0	0			ENSMUSG00000112194	0	NA	#VALUE!	NA	NA	NA	NA	NA
	ENSMUSG00000097024	0	0	0	0			ENSMUSG00000112195	54.5256	0.320801	-0.320801	0.462557	0.69354	0.487971	0.648321	NA
	ENSMUSG00000107157	109	74	658	840			ENSMUSG00000112196	49.7253	-0.307502	0.307502	0.498264	-0.617147	0.537138	0.687737	NA
	ENSMUSG00000091595	0	0	0	0			ENSMUSG00000112197	0	NA	#VALUE!	NA	NA	NA	NA	NA
	ENSMUSG00000097349	0	0	0	0			ENSMUSG00000112198	0.597391	-1.4053	1.4053	4.29987	-0.326824	0.743801	NA	NA
	ENSMUSG00000096286	17	10	40	29			ENSMUSG00000112199	12.1346	1.42383	-1.42383	1.17541	1.21134	0.225765	0.380402	Gm19090
	ENSMUSG00000097780	0	0	0	0			ENSMUSG00000112200	0	NA	#VALUE!	NA	NA	NA	NA	Gm19161
	ENSMUSG00000094825	0	0	0	0			ENSMUSG00000112201	0	NA	#VALUE!	NA	NA	NA	NA	4930532I03Rik
	ENSMUSG00000096003	0	0	0	0			ENSMUSG00000112202	0	NA	#VALUE!	NA	NA	NA	NA	NA
	ENSMUSG00000106752	107	83	719	850			ENSMUSG00000112203	0	NA	#VALUE!	NA	NA	NA	NA	NA
	ENSMUSG00000091713	0	0	0	0			ENSMUSG00000112204	111.605	1.64945	-1.64945	0.411662	4.00681	6.15434e-05	0.000453619	NA
	ENSMUSG00000090900	12	17	44	40			ENSMUSG00000112205	0.81522	2.72341	-2.72341	4.04425	0.673403	0.500691	NA	NA
	ENSMUSG00000091404	0	0	0	0			ENSMUSG00000112206	0	NA	#VALUE!	NA	NA	NA	NA	NA
	ENSMUSG00000095912	0	0	0	0			ENSMUSG00000112207	0	NA	#VALUE!	NA	NA	NA	NA	NA
	ENSMUSG00000079378	0	0	0	0			ENSMUSG00000112208	0	NA	#VALUE!	NA	NA	NA	NA	NA
	ENSMUSG00000090636	0	0	0	0			ENSMUSG00000112209	0.914167	1.70925	-1.70925	3.19529	0.534928	0.5927	NA	Gm18730
	ENSMUSG00000096197	0	0	0	0			ENSMUSG00000112210	0	NA	#VALUE!	NA	NA	NA	NA	4930407I19Rik
	ENSMUSG00000095196	12	8	35	52			ENSMUSG00000112211	0	NA	#VALUE!	NA	NA	NA	NA	NA
	ENSMUSG00000090465	0	0	0	0			ENSMUSG00000112212	0	NA	#VALUE!	NA	NA	NA	NA	NA
	ENSMUSG00000090539	0	0	0	0			ENSMUSG00000112213	0	NA	#VALUE!	NA	NA	NA	NA	NA
	ENSMUSG00000091221	0	0	0	0			ENSMUSG00000112214	4.88558	-0.634422	0.634422	1.48489	-0.427251	0.669197	0.789226	Cyp3a61-ps1
	ENSMUSG00000090328	0	0	0	0			ENSMUSG00000112215	0	NA	#VALUE!	NA	NA	NA	NA	Gm2089
	ENSMUSG00000090598	12	13	61	42			ENSMUSG00000112216	72.2782	0.951751	-0.951751	0.406817	2.33951	0.0193091	0.0584623	Gm32717
	ENSMUSG00000091894	0	0	0	0			ENSMUSG00000112217	0.4032	-0.837372	0.837372	4.8388	-0.173054	0.862609	NA	NA
	ENSMUSG00000090865	0	0	0	0			ENSMUSG00000112218	285.494	-0.227659	0.227659	0.314646	-0.723538	0.469349	0.632399	Gm18726
	ENSMUSG00000079386	0	0	0	0			ENSMUSG00000112219	0	NA	#VALUE!	NA	NA	NA	NA	Gm31904
	ENSMUSG00000079392	0	0	0	0			ENSMUSG00000112220	0.307956	-0.447004	0.447004	4.85548	-0.0920618	0.926649	NA	NA
	ENSMUSG00000092045	0	0	0	0			ENSMUSG00000112221	0	NA	#VALUE!	NA	NA	NA	NA	NA
	ENSMUSG00000079388	0	0	0	0			ENSMUSG00000112222	45.0556	0.485724	-0.485724	0.606063	0.80144	0.422877	0.590372	NA
	ENSMUSG00000091368	0	0	0	0			ENSMUSG00000112223	0	NA	#VALUE!	NA	NA	NA	NA	Krtap10-10
	ENSMUSG00000094072	0	0	0	0			ENSMUSG00000112224	0.304252	-0.430601	0.430601	4.85628	-0.0886688	0.929345	NA	Gm47944
	ENSMUSG00000090292	0	0	0	0			ENSMUSG00000112225	0	NA	#VALUE!	NA	NA	NA	NA	NA
	ENSMUSG00000091027	0	0	0	0			ENSMUSG00000112226	0.307956	-0.447004	0.447004	4.85548	-0.0920618	0.926649	NA	NA
	ENSMUSG00000096775	0	0	0	0			ENSMUSG00000112227	0	NA	#VALUE!	NA	NA	NA	NA	C330004P14Rik
	ENSMUSG00000095686	0	0	0	0			ENSMUSG00000112228	0	NA	#VALUE!	NA	NA	NA	NA	NA
	ENSMUSG00000091672	0	0	0	0			ENSMUSG00000112229	9.61558	-1.73141	1.73141	1.37452	-1.25964	0.207799	0.358546	NA
	ENSMUSG00000097594	11	18	31	33			ENSMUSG00000112230	0.0989477	1.17055	-1.17055	4.99614	0.234291	0.814759	NA	Ifngas1
	ENSMUSG00000093887	0	0	0	0			ENSMUSG00000112231	0.2016	0.162625	-0.162625	4.89227	0.0332412	0.973482	NA	Gm8435
	ENSMUSG00000096955	0	0	0	0			ENSMUSG00000112232	0	NA	#VALUE!	NA	NA	NA	NA	NA
	ENSMUSG00000096450	9	19	45	66			ENSMUSG00000112233	0	NA	#VALUE!	NA	NA	NA	NA	NA
	ENSMUSG00000096614	12	13	43	36			ENSMUSG00000112234	0.0989477	1.17055	-1.17055	4.99614	0.234291	0.814759	NA	NA
	ENSMUSG00000090364	0	0	1	0			ENSMUSG00000112235	0	NA	#VALUE!	NA	NA	NA	NA	NA
	ENSMUSG00000093891	0	0	0	0			ENSMUSG00000112236	0	NA	#VALUE!	NA	NA	NA	NA	Gm29802
	ENSMUSG00000079402	0	0	1	0			ENSMUSG00000112237	0.102652	1.14378	-1.14378	4.99424	0.229021	0.818853	NA	NA
	ENSMUSG00000095368	0	0	0	0			ENSMUSG00000112238	0	NA	#VALUE!	NA	NA	NA	NA	NA
	ENSMUSG00000091010	0	0	0	0			ENSMUSG00000112239	859.577	0.100607	-0.100607	0.302761	0.3323	0.739663	0.840565	Gm17823
	ENSMUSG00000096905	18	19	71	69			ENSMUSG00000112240	0.395791	-0.811923	0.811923	4.83976	-0.167761	0.866771	NA	NA
	ENSMUSG00000090578	13	13	45	26			ENSMUSG00000112241	0	NA	#VALUE!	NA	NA	NA	NA	NA
	ENSMUSG00000072739	0	0	1	0			ENSMUSG00000112242	0	NA	#VALUE!	NA	NA	NA	NA	NA
	ENSMUSG00000097382	0	0	0	0			ENSMUSG00000112243	0	NA	#VALUE!	NA	NA	NA	NA	NA
	ENSMUSG00000096488	0	0	0	0			ENSMUSG00000112244	0	NA	#VALUE!	NA	NA	NA	NA	NA
	ENSMUSG00000095533	0	0	0	0			ENSMUSG00000112245	0.197895	0.186891	-0.186891	4.89407	0.0381872	0.969538	NA	NA
	ENSMUSG00000090318	0	0	0	0			ENSMUSG00000112246	0	NA	#VALUE!	NA	NA	NA	NA	NA
	ENSMUSG00000096217	10	12	38	36			ENSMUSG00000112247	5.2497	-0.494584	0.494584	1.63224	-0.303009	0.761883	0.855285	NA
	ENSMUSG00000096039	0	0	0	0			ENSMUSG00000112248	0	NA	#VALUE!	NA	NA	NA	NA	NA
	ENSMUSG00000095512	231	238	1094	1301			ENSMUSG00000112249	52.7799	-1.19235	1.19235	0.517592	-2.30365	0.0212424	0.0630174	Gm30262
	ENSMUSG00000079409	0	0	0	0			ENSMUSG00000112250	0	NA	#VALUE!	NA	NA	NA	NA	NA
	ENSMUSG00000090684	0	0	0	0			ENSMUSG00000112251	0	NA	#VALUE!	NA	NA	NA	NA	NA
	ENSMUSG00000091289	0	0	0	0			ENSMUSG00000112252	107.57	1.47534	-1.47534	0.385014	3.8319	0.000127155	0.00084761	Gm32802
	ENSMUSG00000079410	0	0	3	2			ENSMUSG00000112253	9.03363	-2.67341	2.67341	1.4039	-1.90427	0.0568752	0.136756	NA
	ENSMUSG00000079101	204	183	1031	1148			ENSMUSG00000112254	4.02528	0.210094	-0.210094	1.77047	0.118666	0.90554	0.943902	NA
	ENSMUSG00000114955	0	0	0	0			ENSMUSG00000112255	2.28399	1.23664	-1.23664	2.23229	0.553975	0.579596	NA	NA
	ENSMUSG00000021868	411	409	2532	2771			ENSMUSG00000112256	0.527983	3.98812	-3.98812	4.9867	0.799752	0.423854	NA	NA
	ENSMUSG00000104183	0	0	0	0			ENSMUSG00000112257	0	NA	#VALUE!	NA	NA	NA	NA	NA
	ENSMUSG00000055538	101	128	3373	2852			ENSMUSG00000112258	0	NA	#VALUE!	NA	NA	NA	NA	NA
	ENSMUSG00000099057	4	3	2	8			ENSMUSG00000112259	21.112	0.41172	-0.41172	0.693302	0.593854	0.55261	0.700415	Gm17980
	ENSMUSG00002076137	0	0	0	0			ENSMUSG00000112260	0	NA	#VALUE!	NA	NA	NA	NA	NA
	ENSMUSG00000021866	396	399	1521	1342			ENSMUSG00000112261	0.102652	1.14378	-1.14378	4.99424	0.229021	0.818853	NA	NA
	ENSMUSG00000098609	0	0	0	0			ENSMUSG00000112262	0	NA	#VALUE!	NA	NA	NA	NA	NA
	ENSMUSG00000095304	10	29	221	201			ENSMUSG00000112263	6.30399	2.75581	-2.75581	1.32493	2.07996	0.037529	0.0990769	NA
	ENSMUSG00000072676	669	838	7648	6845			ENSMUSG00000112265	11.0945	-0.92519	0.92519	1.08519	-0.852564	0.393901	0.562299	NA
	ENSMUSG00000095975	0	3	73	81			ENSMUSG00000112266	0.102652	1.14378	-1.14378	4.99424	0.229021	0.818853	NA	NA
	ENSMUSG00000098897	5	4	22	17			ENSMUSG00000112267	0	NA	#VALUE!	NA	NA	NA	NA	NA
	ENSMUSG00000048502	0	0	3	0			ENSMUSG00000112268	0	NA	#VALUE!	NA	NA	NA	NA	NA
	ENSMUSG00000114921	0	0	0	0			ENSMUSG00000112269	62.9228	1.42493	-1.42493	0.430598	3.30918	0.000935705	0.00474971	Gm6906
	ENSMUSG00000089978	0	0	0	0			ENSMUSG00000112270	0	NA	#VALUE!	NA	NA	NA	NA	NA
	ENSMUSG00000021870	214	309	3295	3222			ENSMUSG00000112271	9.73401	1.27717	-1.27717	0.997824	1.27995	0.200562	0.349134	NA
	ENSMUSG00000065864	0	0	0	0			ENSMUSG00000112272	6.61873	0.546477	-0.546477	1.33464	0.409455	0.682206	0.799281	NA
	ENSMUSG00000078128	0	0	14	16			ENSMUSG00000112273	129.772	2.01468	-2.01468	0.454726	4.43054	9.39992e-06	8.63784e-05	NA
	ENSMUSG00000107452	0	0	0	0			ENSMUSG00000112274	1.64375	1.60898	-1.60898	2.19861	0.731819	0.464279	NA	NA
	ENSMUSG00000021782	18	61	289	279			ENSMUSG00000112275	2.23973	-1.51998	1.51998	2.29584	-0.66206	0.507933	NA	NA
	ENSMUSG00000114880	0	0	0	0			ENSMUSG00000112276	0.597391	-1.4053	1.4053	4.29987	-0.326824	0.743801	NA	NA
	ENSMUSG00000091079	0	0	1	0			ENSMUSG00000112277	0	NA	#VALUE!	NA	NA	NA	NA	NA
	ENSMUSG00000118622	0	0	0	0			ENSMUSG00000112278	33.5671	0.389136	-0.389136	0.625749	0.621873	0.534026	0.685407	NA
	ENSMUSG00000114648	2	2	5	11			ENSMUSG00000112279	0	NA	#VALUE!	NA	NA	NA	NA	Gm18774
	ENSMUSG00000118624	0	0	0	0			ENSMUSG00000112280	7.59861	-1.81725	1.81725	1.47078	-1.23557	0.216619	0.369515	A830082N09Rik
	ENSMUSG00000118605	0	0	0	0			ENSMUSG00000112281	0	NA	#VALUE!	NA	NA	NA	NA	NA
	ENSMUSG00000114913	17	24	56	51			ENSMUSG00000112282	1.10324	-2.28986	2.28986	3.3234	-0.689011	0.490816	NA	Gm19989
	ENSMUSG00000118584	0	0	0	0			ENSMUSG00000112283	0	NA	#VALUE!	NA	NA	NA	NA	NA
	ENSMUSG00000114207	0	0	0	0			ENSMUSG00000112284	0	NA	#VALUE!	NA	NA	NA	NA	NA
	ENSMUSG00000025280	165	321	944	764			ENSMUSG00000112285	0	NA	#VALUE!	NA	NA	NA	NA	Scarna3b
	ENSMUSG00000025290	343	311	3828	4135			ENSMUSG00000112286	0.399495	-0.824699	0.824699	4.83928	-0.170418	0.864682	NA	NA
	ENSMUSG00000053815	0	0	0	0			ENSMUSG00000112287	0	NA	#VALUE!	NA	NA	NA	NA	NA
	ENSMUSG00000050028	0	0	0	0			ENSMUSG00000112288	0	NA	#VALUE!	NA	NA	NA	NA	NA
	ENSMUSG00000108510	0	0	0	0			ENSMUSG00000112289	0.304252	-0.430601	0.430601	4.85628	-0.0886688	0.929345	NA	NA
	ENSMUSG00000058188	0	0	0	0			ENSMUSG00000112291	0	NA	#VALUE!	NA	NA	NA	NA	NA
	ENSMUSG00000115323	1	0	10	14			ENSMUSG00000112292	5.1833	-2.95317	2.95317	1.90009	-1.55422	0.120131	0.240429	Gm8275
	ENSMUSG00000057179	0	0	0	0			ENSMUSG00000112293	0	NA	#VALUE!	NA	NA	NA	NA	NA
	ENSMUSG00000060084	0	0	1	0			ENSMUSG00000112294	29.538	-1.08128	1.08128	0.662062	-1.6332	0.102428	0.214222	NA
	ENSMUSG00002076109	0	2	0	1			ENSMUSG00000112295	0	NA	#VALUE!	NA	NA	NA	NA	NA
	ENSMUSG00000059069	0	0	0	0			ENSMUSG00000112296	0	NA	#VALUE!	NA	NA	NA	NA	NA
	ENSMUSG00000006288	56	71	506	506			ENSMUSG00000112297	87.4073	0.614931	-0.614931	0.3862	1.59226	0.111326	0.227495	NA
	ENSMUSG00000078125	63	43	114	160			ENSMUSG00000112298	62.2322	1.66159	-1.66159	0.448042	3.70856	0.000208445	0.00130178	NA
	ENSMUSG00000115769	0	0	1	0			ENSMUSG00000112299	0	NA	#VALUE!	NA	NA	NA	NA	Gm17870
	ENSMUSG00000071470	0	0	0	0			ENSMUSG00000112300	7.96495	-3.62435	3.62435	1.74683	-2.07481	0.0380041	0.100137	NA
	ENSMUSG00000092837	54	79	253	296			ENSMUSG00000112301	0	NA	#VALUE!	NA	NA	NA	NA	NA
	ENSMUSG00000036023	94	122	547	683			ENSMUSG00000112302	44.0814	-0.97191	0.97191	0.683737	-1.42147	0.155181	0.289852	NA
	ENSMUSG00000006281	392	591	1465	1221			ENSMUSG00000112303	0	NA	#VALUE!	NA	NA	NA	NA	NA
	ENSMUSG00000090799	1	2	5	9			ENSMUSG00000112304	0.0989477	1.17055	-1.17055	4.99614	0.234291	0.814759	NA	Gm35206
	ENSMUSG00000006289	129	150	790	870			ENSMUSG00000112305	0	NA	#VALUE!	NA	NA	NA	NA	NA
	ENSMUSG00002075142	0	0	0	0			ENSMUSG00000112306	0.102652	1.14378	-1.14378	4.99424	0.229021	0.818853	NA	NA
	ENSMUSG00000035960	507	566	1935	2495			ENSMUSG00000112307	0	NA	#VALUE!	NA	NA	NA	NA	NA
	ENSMUSG00000035953	103	117	1182	1227			ENSMUSG00000112308	0.0989477	1.17055	-1.17055	4.99614	0.234291	0.814759	NA	NA
	ENSMUSG00000103730	0	0	0	0			ENSMUSG00000112309	0.102652	1.14378	-1.14378	4.99424	0.229021	0.818853	NA	NA
	ENSMUSG00000068417	783	816	1712	1894			ENSMUSG00000112311	11.5648	0.956408	-0.956408	1.03352	0.925392	0.354762	0.521852	NA
	ENSMUSG00000115312	36	50	311	315			ENSMUSG00000112312	0	NA	#VALUE!	NA	NA	NA	NA	NA
	ENSMUSG00000114997	0	0	0	0			ENSMUSG00000112313	19.1145	-0.186269	0.186269	0.810665	-0.229774	0.818268	0.892093	Gm5951
	ENSMUSG00000021872	0	0	11	10			ENSMUSG00000112314	0.304252	-0.430601	0.430601	4.85628	-0.0886688	0.929345	NA	NA
	ENSMUSG00000052382	0	0	0	0			ENSMUSG00000112315	13.9298	2.51232	-2.51232	1.00862	2.49083	0.0127443	0.0420194	NA
	ENSMUSG00000059648	0	0	0	0			ENSMUSG00000112316	0.733287	1.52521	-1.52521	4.12738	0.369535	0.711729	NA	NA
	ENSMUSG00000068407	0	0	3	3			ENSMUSG00000112317	1.81069	-3.00448	3.00448	2.76983	-1.08471	0.278048	NA	NA
	ENSMUSG00000035932	0	0	0	0			ENSMUSG00000112318	0	NA	#VALUE!	NA	NA	NA	NA	NA
	ENSMUSG00002075936	0	0	1	0			ENSMUSG00000112319	0.102652	1.14378	-1.14378	4.99424	0.229021	0.818853	NA	NA
	ENSMUSG00000115280	25	35	258	283			ENSMUSG00000112320	0	NA	#VALUE!	NA	NA	NA	NA	NA
	ENSMUSG00000090228	0	0	0	0			ENSMUSG00000112321	2.61408	2.12314	-2.12314	2.15374	0.98579	0.324236	NA	NA
	ENSMUSG00000120818	8	16	51	48			ENSMUSG00000112322	0	NA	#VALUE!	NA	NA	NA	NA	NA
	ENSMUSG00000121005	0	0	0	0			ENSMUSG00000112323	0	NA	#VALUE!	NA	NA	NA	NA	Gm32828
	ENSMUSG00000062081	430	417	889	915			ENSMUSG00000112324	3.37261	-2.24857	2.24857	2.1335	-1.05393	0.291913	NA	NA
	ENSMUSG00000115790	0	0	0	0			ENSMUSG00000112325	0	NA	#VALUE!	NA	NA	NA	NA	NA
	ENSMUSG00000115686	0	0	5	1			ENSMUSG00000112326	15.6411	-1.06864	1.06864	0.902786	-1.18371	0.236528	0.393177	NA
	ENSMUSG00000115555	0	0	0	0			ENSMUSG00000112327	1.11065	-2.29912	2.29912	3.30131	-0.696424	0.486163	NA	NA
	ENSMUSG00000063885	1	0	9	6			ENSMUSG00000112328	0	NA	#VALUE!	NA	NA	NA	NA	NA
	ENSMUSG00002076845	0	0	0	0			ENSMUSG00000112329	0	NA	#VALUE!	NA	NA	NA	NA	NA
	ENSMUSG00000098192	217	193	545	511			ENSMUSG00000112330	2.02623	1.17725	-1.17725	2.36969	0.496795	0.619334	NA	Gm3266
	ENSMUSG00000021846	40	42	992	906			ENSMUSG00000112331	0.399495	-0.824699	0.824699	4.83928	-0.170418	0.864682	NA	Gm33035
	ENSMUSG00000115212	0	0	1	0			ENSMUSG00000112332	5.23409	-2.97025	2.97025	1.92049	-1.54661	0.121957	0.242901	NA
	ENSMUSG00000085500	0	0	0	0			ENSMUSG00000112333	0	NA	#VALUE!	NA	NA	NA	NA	NA
	ENSMUSG00000072723	0	0	0	0			ENSMUSG00000112334	0	NA	#VALUE!	NA	NA	NA	NA	NA
	ENSMUSG00000096828	0	0	0	0			ENSMUSG00000112335	0	NA	#VALUE!	NA	NA	NA	NA	Gm46188
	ENSMUSG00000038925	0	0	0	0			ENSMUSG00000112336	0.2016	0.162625	-0.162625	4.89227	0.0332412	0.973482	NA	NA
	ENSMUSG00000115166	0	0	0	0			ENSMUSG00000112337	0	NA	#VALUE!	NA	NA	NA	NA	NA
	ENSMUSG00000115374	0	0	0	0			ENSMUSG00000112338	1.22803	-0.238803	0.238803	2.79261	-0.0855124	0.931854	NA	NA
	ENSMUSG00000114453	23	26	136	146			ENSMUSG00000112339	11.4158	-3.06035	3.06035	1.32185	-2.31521	0.0206015	0.0615697	NA
	ENSMUSG00002076656	0	0	0	0			ENSMUSG00000112340	0	NA	#VALUE!	NA	NA	NA	NA	NA
	ENSMUSG00000114624	0	0	0	0			ENSMUSG00000112341	227.438	0.722276	-0.722276	0.271069	2.66455	0.00770918	0.027961	Gm4796
	ENSMUSG00000021743	0	0	0	1			ENSMUSG00000112342	0.300548	-0.414032	0.414032	4.8571	-0.0852427	0.932068	NA	NA
	ENSMUSG00000077158	0	1	1	0			ENSMUSG00000112343	0	NA	#VALUE!	NA	NA	NA	NA	Sfta3-ps
	ENSMUSG00000114853	0	0	0	0			ENSMUSG00000112344	0	NA	#VALUE!	NA	NA	NA	NA	Gm32141
	ENSMUSG00000114378	0	0	0	0			ENSMUSG00000112345	0.509556	-1.17443	1.17443	4.54342	-0.258491	0.796028	NA	NA
	ENSMUSG00000033111	3	8	430	371			ENSMUSG00000112346	15.2296	0.0147052	-0.0147052	0.866251	0.0169757	0.986456	0.991653	NA
	ENSMUSG00000114246	0	0	0	0			ENSMUSG00000112347	1.53969	-0.76548	0.76548	2.56962	-0.297896	0.765782	NA	NA
	ENSMUSG00000114267	0	1	1	2			ENSMUSG00000112348	0	NA	#VALUE!	NA	NA	NA	NA	NA
	ENSMUSG00000114431	0	0	1	1			ENSMUSG00000112349	0.102652	1.14378	-1.14378	4.99424	0.229021	0.818853	NA	NA
	ENSMUSG00000114310	0	4	3	4			ENSMUSG00000112350	0.197895	0.186891	-0.186891	4.89407	0.0381872	0.969538	NA	NA
	ENSMUSG00000114849	0	0	0	0			ENSMUSG00000112351	95.7699	0.237151	-0.237151	0.445742	0.532036	0.594701	0.733837	NA
	ENSMUSG00000114786	0	0	0	0			ENSMUSG00000112352	0.604799	-1.42233	1.42233	4.15414	-0.34239	0.732058	NA	Gm40617
	ENSMUSG00000114850	4	5	14	18			ENSMUSG00000112353	0	NA	#VALUE!	NA	NA	NA	NA	Gm40418
	ENSMUSG00000114216	0	0	0	0			ENSMUSG00000112354	0	NA	#VALUE!	NA	NA	NA	NA	NA
	ENSMUSG00000097148	312	337	957	1009			ENSMUSG00000112355	0	NA	#VALUE!	NA	NA	NA	NA	NA
	ENSMUSG00000119857	0	0	0	0			ENSMUSG00000112357	0	NA	#VALUE!	NA	NA	NA	NA	NA
	ENSMUSG00000099218	0	0	0	0			ENSMUSG00000112358	0	NA	#VALUE!	NA	NA	NA	NA	NA
	ENSMUSG00000072714	52	52	97	155			ENSMUSG00000112359	0	NA	#VALUE!	NA	NA	NA	NA	NA
	ENSMUSG00000093889	7	2	8	11			ENSMUSG00000112360	0.102652	1.14378	-1.14378	4.99424	0.229021	0.818853	NA	NA
	ENSMUSG00000072600	3	0	0	1			ENSMUSG00000112361	0	NA	#VALUE!	NA	NA	NA	NA	NA
	ENSMUSG00000121406	0	0	0	0			ENSMUSG00000112362	0	NA	#VALUE!	NA	NA	NA	NA	NA
	ENSMUSG00000089816	0	0	1	1			ENSMUSG00000112363	0	NA	#VALUE!	NA	NA	NA	NA	Gm4178
	ENSMUSG00000095873	2	3	9	8			ENSMUSG00000112364	0	NA	#VALUE!	NA	NA	NA	NA	4930503E24Rik
	ENSMUSG00000090166	3	1	2	6			ENSMUSG00000112367	0.395791	-0.811923	0.811923	4.83976	-0.167761	0.866771	NA	NA
	ENSMUSG00000089901	0	0	26	13			ENSMUSG00000112368	7.41173	0.733257	-0.733257	1.15216	0.636419	0.524503	0.67847	NA
	ENSMUSG00000090265	0	0	50	49			ENSMUSG00000112369	0	NA	#VALUE!	NA	NA	NA	NA	NA
	ENSMUSG00000089754	0	0	0	0			ENSMUSG00000112370	9.80201	0.437815	-0.437815	1.00582	0.43528	0.663359	0.785365	NA
	ENSMUSG00000115724	0	0	2	0			ENSMUSG00000112371	0.205304	0.138689	-0.138689	4.89052	0.0283587	0.977376	NA	NA
	ENSMUSG00000090109	0	0	0	0			ENSMUSG00000112372	0	NA	#VALUE!	NA	NA	NA	NA	NA
	ENSMUSG00000090051	1	0	44	36			ENSMUSG00000112373	1.65706	0.882606	-0.882606	2.46148	0.358567	0.719919	NA	Gm18556
	ENSMUSG00000090180	6	9	14	15			ENSMUSG00000112374	0	NA	#VALUE!	NA	NA	NA	NA	NA
	ENSMUSG00000090259	0	0	0	0			ENSMUSG00000112375	7.1119	-0.328324	0.328324	1.21791	-0.269581	0.787483	0.87146	NA
	ENSMUSG00000072596	19	13	60	70			ENSMUSG00000112376	0	NA	#VALUE!	NA	NA	NA	NA	NA
	ENSMUSG00000115056	0	0	0	0			ENSMUSG00000112377	0.307956	-0.447004	0.447004	4.85548	-0.0920618	0.926649	NA	NA
	ENSMUSG00000115713	0	0	0	0			ENSMUSG00000112378	28.9649	-0.571528	0.571528	0.644662	-0.886553	0.375319	0.542863	NA
	ENSMUSG00000059835	219	222	1390	1582			ENSMUSG00000112379	0.102652	1.14378	-1.14378	4.99424	0.229021	0.818853	NA	NA
	ENSMUSG00000114289	0	0	0	0			ENSMUSG00000112380	0	NA	#VALUE!	NA	NA	NA	NA	Gm9736
	ENSMUSG00000021977	0	0	0	0			ENSMUSG00000112381	48.6437	1.58626	-1.58626	0.480445	3.30164	0.000961228	0.0048566	NA
	ENSMUSG00000035469	384	393	3506	3133			ENSMUSG00000112382	0	NA	#VALUE!	NA	NA	NA	NA	NA
	ENSMUSG00000115511	0	0	0	0			ENSMUSG00000112383	0	NA	#VALUE!	NA	NA	NA	NA	NA
	ENSMUSG00000114986	0	0	0	0			ENSMUSG00000112384	1.29743	-2.52403	2.52403	3.19744	-0.789393	0.429882	NA	NA
	ENSMUSG00000090332	0	0	0	0			ENSMUSG00000112385	0.601095	-1.41386	1.41386	4.18733	-0.337653	0.735625	NA	NA
	ENSMUSG00000090681	0	0	0	0			ENSMUSG00000112386	0	NA	#VALUE!	NA	NA	NA	NA	NA
	ENSMUSG00000090821	0	0	0	0			ENSMUSG00000112387	0	NA	#VALUE!	NA	NA	NA	NA	1700021G15Rik
	ENSMUSG00000121513	239	390	1148	1227			ENSMUSG00000112388	5.50749	-1.80035	1.80035	1.60438	-1.12215	0.261798	0.422332	AI463170
	ENSMUSG00000121466	0	0	0	0			ENSMUSG00000112389	7.62136	2.12063	-2.12063	1.15109	1.84228	0.0654347	0.152401	NA
	ENSMUSG00000121467	0	0	0	0			ENSMUSG00000112390	0	NA	#VALUE!	NA	NA	NA	NA	NA
	ENSMUSG00000115726	0	0	0	0			ENSMUSG00000112391	0.505852	-1.16435	1.16435	4.46444	-0.260806	0.794242	NA	NA
	ENSMUSG00000072624	0	0	0	0			ENSMUSG00000112392	0.0989477	1.17055	-1.17055	4.99614	0.234291	0.814759	NA	NA
	ENSMUSG00000095493	0	0	1	0			ENSMUSG00000112393	0.828531	0.97689	-0.97689	3.19906	0.305368	0.760086	NA	NA
	ENSMUSG00000047441	0	0	0	0			ENSMUSG00000112394	24.474	-0.15472	0.15472	0.775973	-0.199388	0.841959	0.906203	NA
	ENSMUSG00000115489	0	0	0	0			ENSMUSG00000112395	210.871	1.97902	-1.97902	0.278917	7.09537	1.29007e-12	5.27449e-11	Gm7198
	ENSMUSG00000088533	0	0	0	0			ENSMUSG00000112396	0	NA	#VALUE!	NA	NA	NA	NA	NA
	ENSMUSG00000072598	0	0	2	4			ENSMUSG00000112397	0.502147	-1.15423	1.15423	4.47468	-0.257947	0.796448	NA	NA
	ENSMUSG00000095528	0	0	0	0			ENSMUSG00000112398	0.406904	-0.849946	0.849946	4.83833	-0.175669	0.860554	NA	9230102K24Rik
	ENSMUSG00000053961	0	0	4	3			ENSMUSG00000112399	0	NA	#VALUE!	NA	NA	NA	NA	NA
	ENSMUSG00000021950	0	2	8	13			ENSMUSG00000112401	0	NA	#VALUE!	NA	NA	NA	NA	NA
	ENSMUSG00000079244	0	0	3	0			ENSMUSG00000112402	0	NA	#VALUE!	NA	NA	NA	NA	NA
	ENSMUSG00000089836	0	0	0	0			ENSMUSG00000112403	0	NA	#VALUE!	NA	NA	NA	NA	NA
	ENSMUSG00000091142	0	0	0	0			ENSMUSG00000112404	0.0989477	1.17055	-1.17055	4.99614	0.234291	0.814759	NA	NA
	ENSMUSG00000114973	0	0	8	5			ENSMUSG00000112405	2.14078	-1.43452	1.43452	2.32409	-0.617241	0.537076	NA	NA
	ENSMUSG00000096024	0	0	0	0			ENSMUSG00000112406	0	NA	#VALUE!	NA	NA	NA	NA	NA
	ENSMUSG00000115135	1	0	5	11			ENSMUSG00000112407	0.0989477	1.17055	-1.17055	4.99614	0.234291	0.814759	NA	Gm33340
	ENSMUSG00000094715	0	0	0	0			ENSMUSG00000112408	0.205304	0.138689	-0.138689	4.89052	0.0283587	0.977376	NA	NA
	ENSMUSG00000115832	0	0	7	0			ENSMUSG00000112409	0	NA	#VALUE!	NA	NA	NA	NA	NA
	ENSMUSG00000091296	0	0	0	0			ENSMUSG00000112410	0	NA	#VALUE!	NA	NA	NA	NA	NA
	ENSMUSG00000090603	0	0	0	0			ENSMUSG00000112411	1.35651	1.87399	-1.87399	2.71002	0.691504	0.489249	NA	NA
	ENSMUSG00000096709	10	11	43	40			ENSMUSG00000112412	0	NA	#VALUE!	NA	NA	NA	NA	NA
	ENSMUSG00000114947	0	0	0	0			ENSMUSG00000112413	232.073	-0.693752	0.693752	0.455937	-1.5216	0.12811	0.252108	Gm6867
	ENSMUSG00000092036	0	0	0	0			ENSMUSG00000112414	0	NA	#VALUE!	NA	NA	NA	NA	NA
	ENSMUSG00000093979	0	0	0	1			ENSMUSG00000112415	0	NA	#VALUE!	NA	NA	NA	NA	NA
	ENSMUSG00000095024	0	0	0	0			ENSMUSG00000112416	0	NA	#VALUE!	NA	NA	NA	NA	NA
	ENSMUSG00000068776	0	0	0	0			ENSMUSG00000112417	0	NA	#VALUE!	NA	NA	NA	NA	NA
	ENSMUSG00000114692	0	0	0	0			ENSMUSG00000112418	1.62303	2.80284	-2.80284	3.20159	0.875452	0.381328	NA	NA
	ENSMUSG00000000606	0	0	0	0			ENSMUSG00000112419	65.5655	1.21304	-1.21304	0.467984	2.59205	0.0095405	0.0331335	Gm9044
	ENSMUSG00000022179	28	65	175	138			ENSMUSG00000112420	0	NA	#VALUE!	NA	NA	NA	NA	NA
	ENSMUSG00000022193	676	850	3932	4630			ENSMUSG00000112421	0	NA	#VALUE!	NA	NA	NA	NA	NA
	ENSMUSG00000076128	0	0	0	0			ENSMUSG00000112422	0	NA	#VALUE!	NA	NA	NA	NA	Gm31938
	ENSMUSG00000072423	0	0	1	0			ENSMUSG00000112423	4.6831	1.32521	-1.32521	1.52265	0.87033	0.38412	0.552194	Gm6333
	ENSMUSG00000059674	0	6	12	36			ENSMUSG00000112424	13.8613	-1.40229	1.40229	0.993369	-1.41165	0.158053	0.293754	Gm6494
	ENSMUSG00000022185	786	855	2383	2603			ENSMUSG00000112425	0	NA	#VALUE!	NA	NA	NA	NA	NA
	ENSMUSG00000106169	0	0	1	7			ENSMUSG00000112426	6.1336	0.648325	-0.648325	1.6657	0.389221	0.697113	0.810424	NA
	ENSMUSG00000040822	180	203	1142	1353			ENSMUSG00000112427	0	NA	#VALUE!	NA	NA	NA	NA	NA
	ENSMUSG00000114865	0	0	0	0			ENSMUSG00000112428	98.4939	0.685458	-0.685458	0.372899	1.83819	0.0660348	0.153552	NA
	ENSMUSG00000052435	3	6	83	107			ENSMUSG00000112429	0	NA	#VALUE!	NA	NA	NA	NA	NA
	ENSMUSG00000022180	43	61	205	168			ENSMUSG00000112430	0	NA	#VALUE!	NA	NA	NA	NA	NA
	ENSMUSG00000115626	0	0	0	0			ENSMUSG00000112431	0	NA	#VALUE!	NA	NA	NA	NA	NA
	ENSMUSG00000112858	0	0	0	0			ENSMUSG00000112432	0	NA	#VALUE!	NA	NA	NA	NA	Gm18507
	ENSMUSG00000086420	65	68	225	238			ENSMUSG00000112433	13.9154	-3.37822	3.37822	1.28458	-2.62983	0.00854286	0.0303521	NA
	ENSMUSG00000057156	31	42	334	291			ENSMUSG00000112434	60.8039	2.03258	-2.03258	0.450712	4.50971	6.49157e-06	6.27826e-05	Gm7594
	ENSMUSG00000072494	12	30	217	214			ENSMUSG00000112435	2.32678	0.586638	-0.586638	2.24176	0.261686	0.793564	NA	NA
	ENSMUSG00000089682	6	16	1408	1463			ENSMUSG00000112436	0.205304	0.138689	-0.138689	4.89052	0.0283587	0.977376	NA	NA
	ENSMUSG00000092232	0	0	0	0			ENSMUSG00000112437	0.604799	-1.42233	1.42233	4.15414	-0.34239	0.732058	NA	NA
	ENSMUSG00000022194	54	98	1061	1135			ENSMUSG00000112438	0	NA	#VALUE!	NA	NA	NA	NA	Gm40810
	ENSMUSG00000022199	1	5	35	38			ENSMUSG00000112439	0	NA	#VALUE!	NA	NA	NA	NA	NA
	ENSMUSG00000022203	0	0	1	6			ENSMUSG00000112440	0	NA	#VALUE!	NA	NA	NA	NA	NA
	ENSMUSG00000040770	0	0	0	0			ENSMUSG00000112441	0	NA	#VALUE!	NA	NA	NA	NA	NA
	ENSMUSG00000040759	0	0	0	0			ENSMUSG00000112442	0.406904	-0.849946	0.849946	4.83833	-0.175669	0.860554	NA	NA
	ENSMUSG00000040752	0	0	0	0			ENSMUSG00000112443	1.75971	0.659393	-0.659393	2.37881	0.277194	0.781631	NA	Gm19007
	ENSMUSG00000065432	0	0	0	0			ENSMUSG00000112444	0	NA	#VALUE!	NA	NA	NA	NA	4930401C15Rik
	ENSMUSG00000053093	0	0	0	1			ENSMUSG00000112445	0	NA	#VALUE!	NA	NA	NA	NA	NA
	ENSMUSG00000077928	0	0	0	0			ENSMUSG00000112446	85.8794	1.01988	-1.01988	0.377858	2.69912	0.00695227	0.0256303	NA
	ENSMUSG00000021835	19	14	62	74			ENSMUSG00000112447	0.612208	-1.43917	1.43917	4.26972	-0.337065	0.736068	NA	NA
	ENSMUSG00000115296	0	0	0	0			ENSMUSG00000112448	0	NA	#VALUE!	NA	NA	NA	NA	NA
	ENSMUSG00000096144	0	0	0	0			ENSMUSG00000112449	920.295	0.705338	-0.705338	0.239311	2.94737	0.00320486	0.0134081	Srp54b
	ENSMUSG00000048582	0	0	0	0			ENSMUSG00000112450	63.6218	1.28683	-1.28683	0.565596	2.27517	0.0228958	0.0669724	NA
	ENSMUSG00000046352	1560	2424	5785	7733			ENSMUSG00000112451	7.70267	0.716641	-0.716641	1.09726	0.653117	0.513681	0.669888	NA
	ENSMUSG00000040055	0	0	0	1			ENSMUSG00000112452	0	NA	#VALUE!	NA	NA	NA	NA	NA
	ENSMUSG00000114530	0	0	0	0			ENSMUSG00000112453	0	NA	#VALUE!	NA	NA	NA	NA	Gm4781
	ENSMUSG00000114754	0	2	45	50			ENSMUSG00000112454	0.307956	-0.447004	0.447004	4.85548	-0.0920618	0.926649	NA	NA
	ENSMUSG00000021947	113	112	1215	1035			ENSMUSG00000112455	0	NA	#VALUE!	NA	NA	NA	NA	NA
	ENSMUSG00000077497	0	0	1	0			ENSMUSG00000112456	0	NA	#VALUE!	NA	NA	NA	NA	Gm6991
	ENSMUSG00000114321	41	37	241	283			ENSMUSG00000112457	0	NA	#VALUE!	NA	NA	NA	NA	NA
	ENSMUSG00000114952	1	1	10	7			ENSMUSG00000112458	0.604799	-1.42233	1.42233	4.15414	-0.34239	0.732058	NA	NA
	ENSMUSG00000063277	0	0	2	0			ENSMUSG00000112459	0	NA	#VALUE!	NA	NA	NA	NA	NA
	ENSMUSG00000021871	0	0	0	0			ENSMUSG00000112460	0	NA	#VALUE!	NA	NA	NA	NA	NA
	ENSMUSG00000021876	4967	4493	23826	33928			ENSMUSG00000112461	1.53598	-0.760467	0.760467	2.55915	-0.297156	0.766348	NA	NA
	ENSMUSG00000072115	985	1091	5278	6435			ENSMUSG00000112462	0.102652	1.14378	-1.14378	4.99424	0.229021	0.818853	NA	NA
	ENSMUSG00000072575	0	0	1	0			ENSMUSG00000112463	3.24694	-0.442631	0.442631	1.98599	-0.222877	0.823632	NA	NA
	ENSMUSG00000021880	2	8	33	28			ENSMUSG00000112464	0	NA	#VALUE!	NA	NA	NA	NA	NA
	ENSMUSG00000114985	0	0	0	0			ENSMUSG00000112465	0	NA	#VALUE!	NA	NA	NA	NA	Gm18387
	ENSMUSG00000035896	0	0	0	1			ENSMUSG00000112466	0.0989477	1.17055	-1.17055	4.99614	0.234291	0.814759	NA	Gm29674
	ENSMUSG00000059606	0	0	0	1			ENSMUSG00000112467	0	NA	#VALUE!	NA	NA	NA	NA	NA
	ENSMUSG00000115136	0	0	0	0			ENSMUSG00000112468	0.0989477	1.17055	-1.17055	4.99614	0.234291	0.814759	NA	NA
	ENSMUSG00000047894	4	5	42	51			ENSMUSG00000112469	0	NA	#VALUE!	NA	NA	NA	NA	NA
	ENSMUSG00000050766	0	0	0	0			ENSMUSG00000112470	0	NA	#VALUE!	NA	NA	NA	NA	NA
	ENSMUSG00000090351	0	0	0	0			ENSMUSG00000112471	0	NA	#VALUE!	NA	NA	NA	NA	Gm5779
	ENSMUSG00002074887	0	0	0	0			ENSMUSG00000112472	0	NA	#VALUE!	NA	NA	NA	NA	NA
	ENSMUSG00002075543	0	0	0	0			ENSMUSG00000112473	0	NA	#VALUE!	NA	NA	NA	NA	Gm48658
	ENSMUSG00000090975	0	0	0	0			ENSMUSG00000112474	282.424	-1.09332	1.09332	0.314496	-3.47641	0.000508182	0.0028133	Gm46209
	ENSMUSG00000115270	0	2	3	3			ENSMUSG00000112475	1.22583	0.384469	-0.384469	3.59716	0.106881	0.914883	NA	NA
	ENSMUSG00000118894	0	41	1	1			ENSMUSG00000112476	0.102652	1.14378	-1.14378	4.99424	0.229021	0.818853	NA	NA
	ENSMUSG00000115767	0	0	1	2			ENSMUSG00000112477	0	NA	#VALUE!	NA	NA	NA	NA	NA
	ENSMUSG00000022175	222	380	2905	2817			ENSMUSG00000112478	5.54663	-1.23158	1.23158	1.66971	-0.737603	0.460756	0.62526	NA
	ENSMUSG00000022176	1	0	6	8			ENSMUSG00000112479	0.505852	-1.16435	1.16435	4.46444	-0.260806	0.794242	NA	NA
	ENSMUSG00000023110	146	261	750	808			ENSMUSG00000112480	0	NA	#VALUE!	NA	NA	NA	NA	NA
	ENSMUSG00000022177	326	179	596	772			ENSMUSG00000112482	0	NA	#VALUE!	NA	NA	NA	NA	NA
	ENSMUSG00000022178	39	101	306	569			ENSMUSG00000112483	0	NA	#VALUE!	NA	NA	NA	NA	NA
	ENSMUSG00000064742	3	19	1	4			ENSMUSG00000112484	0	NA	#VALUE!	NA	NA	NA	NA	4930473O22Rik
	ENSMUSG00000033446	107	127	1641	1438			ENSMUSG00000112485	0	NA	#VALUE!	NA	NA	NA	NA	NA
	ENSMUSG00000115573	0	0	0	0			ENSMUSG00000112486	0	NA	#VALUE!	NA	NA	NA	NA	NA
	ENSMUSG00000022108	10157	14237	60570	67873			ENSMUSG00000112487	14.0194	-0.884213	0.884213	0.902483	-0.979755	0.327207	0.49359	NA
	ENSMUSG00000115530	0	0	3	3			ENSMUSG00000112488	0	NA	#VALUE!	NA	NA	NA	NA	NA
	ENSMUSG00000022109	34	46	552	627			ENSMUSG00000112489	1.89191	2.40316	-2.40316	3.02163	0.79532	0.426428	NA	9230116L04Rik
	ENSMUSG00000033405	6	2	106	92			ENSMUSG00000112490	9.59398	-0.672349	0.672349	1.09105	-0.616241	0.537736	0.688351	NA
	ENSMUSG00000022110	2325	2474	12235	12460			ENSMUSG00000112491	20.1614	0.65633	-0.65633	0.841146	0.780282	0.435225	0.601192	Gm19801
	ENSMUSG00000115088	0	0	1	0			ENSMUSG00000112492	0	NA	#VALUE!	NA	NA	NA	NA	Gm9111
	ENSMUSG00000115289	0	0	0	0			ENSMUSG00000112493	0	NA	#VALUE!	NA	NA	NA	NA	4930486F22Rik
	ENSMUSG00000119684	2	61	3	2			ENSMUSG00000112494	0	NA	#VALUE!	NA	NA	NA	NA	NA
	ENSMUSG00000075581	364	375	1892	2052			ENSMUSG00000112495	62.8517	1.19064	-1.19064	0.463773	2.56729	0.0102498	0.0351052	Gm9048
	ENSMUSG00000115470	0	0	0	0			ENSMUSG00000112496	1.33438	-0.440169	0.440169	2.67383	-0.164621	0.869242	NA	NA
	ENSMUSG00002074909	0	0	0	0			ENSMUSG00000112497	0	NA	#VALUE!	NA	NA	NA	NA	4930525C09Rik
	ENSMUSG00000115559	1	0	0	1			ENSMUSG00000112498	0	NA	#VALUE!	NA	NA	NA	NA	NA
	ENSMUSG00000115567	4	3	8	4			ENSMUSG00000112499	0	NA	#VALUE!	NA	NA	NA	NA	NA
	ENSMUSG00000033186	40	56	966	911			ENSMUSG00000112500	0	NA	#VALUE!	NA	NA	NA	NA	4933411E08Rik
	ENSMUSG00000022070	3	17	54	90			ENSMUSG00000112501	0.296843	-0.397296	0.397296	4.85794	-0.0817828	0.934819	NA	NA
	ENSMUSG00000033166	145	194	823	786			ENSMUSG00000112502	7.15688	1.51172	-1.51172	1.29716	1.16541	0.243854	0.401945	Gm46194
	ENSMUSG00000115071	0	0	0	2			ENSMUSG00000112503	0	NA	#VALUE!	NA	NA	NA	NA	Gm18409
	ENSMUSG00000094706	0	0	0	0			ENSMUSG00000112504	0	NA	#VALUE!	NA	NA	NA	NA	NA
	ENSMUSG00000071613	0	0	0	2			ENSMUSG00000112506	0	NA	#VALUE!	NA	NA	NA	NA	NA
	ENSMUSG00000072738	0	0	1	0			ENSMUSG00000112507	0	NA	#VALUE!	NA	NA	NA	NA	NA
	ENSMUSG00000049235	81	93	169	187			ENSMUSG00000112509	1.89191	2.40316	-2.40316	3.02163	0.79532	0.426428	NA	NA
	ENSMUSG00000091990	0	0	0	0			ENSMUSG00000112510	0	NA	#VALUE!	NA	NA	NA	NA	NA
	ENSMUSG00000091216	0	0	0	1			ENSMUSG00000112511	0.0989477	1.17055	-1.17055	4.99614	0.234291	0.814759	NA	NA
	ENSMUSG00000091718	0	0	0	0			ENSMUSG00000112512	0	NA	#VALUE!	NA	NA	NA	NA	NA
	ENSMUSG00000096081	0	0	0	0			ENSMUSG00000112513	0.2016	0.162625	-0.162625	4.89227	0.0332412	0.973482	NA	NA
	ENSMUSG00000072574	0	0	0	0			ENSMUSG00000112514	0	NA	#VALUE!	NA	NA	NA	NA	NA
	ENSMUSG00000072145	0	0	0	0			ENSMUSG00000112515	102.061	0.291065	-0.291065	0.433548	0.671356	0.501994	0.65983	NA
	ENSMUSG00000091429	0	0	0	0			ENSMUSG00000112516	0.630635	2.53067	-2.53067	4.35952	0.580494	0.561582	NA	NA
	ENSMUSG00000091466	0	0	0	0			ENSMUSG00000112517	0	NA	#VALUE!	NA	NA	NA	NA	NA
	ENSMUSG00000091140	0	0	0	0			ENSMUSG00000112518	1.86977	0.450106	-0.450106	2.40074	0.187486	0.851279	NA	NA
	ENSMUSG00000095743	0	0	0	0			ENSMUSG00000112519	0.712567	4.20706	-4.20706	4.97312	0.845959	0.397576	NA	NA
	ENSMUSG00000094811	0	0	0	0			ENSMUSG00000112520	0	NA	#VALUE!	NA	NA	NA	NA	NA
	ENSMUSG00000091741	0	0	0	0			ENSMUSG00000112521	1.44585	2.59352	-2.59352	2.75563	0.941172	0.346617	NA	NA
	ENSMUSG00000090333	0	0	0	0			ENSMUSG00000112522	0	NA	#VALUE!	NA	NA	NA	NA	NA
	ENSMUSG00000095226	0	0	0	0			ENSMUSG00000112523	0.505852	-1.16435	1.16435	4.46444	-0.260806	0.794242	NA	NA
	ENSMUSG00000094804	0	0	0	0			ENSMUSG00000112524	0	NA	#VALUE!	NA	NA	NA	NA	Gm35274
	ENSMUSG00000091470	0	0	0	0			ENSMUSG00000112525	0	NA	#VALUE!	NA	NA	NA	NA	NA
	ENSMUSG00000091146	0	0	0	0			ENSMUSG00000112526	0	NA	#VALUE!	NA	NA	NA	NA	NA
	ENSMUSG00000114852	0	0	0	0			ENSMUSG00000112528	61.8213	-0.00606687	0.00606687	0.503948	-0.0120387	0.990395	0.993913	NA
	ENSMUSG00000021789	0	0	10	69			ENSMUSG00000112529	0	NA	#VALUE!	NA	NA	NA	NA	NA
	ENSMUSG00000114782	0	0	11	2			ENSMUSG00000112530	0	NA	#VALUE!	NA	NA	NA	NA	NA
	ENSMUSG00000037780	1346	2541	9321	9091			ENSMUSG00000112531	0.897938	-1.9931	1.9931	3.65234	-0.545706	0.585268	NA	Gm2649
	ENSMUSG00000021795	2	5	16	15			ENSMUSG00000112532	6.91859	-1.5177	1.5177	1.33241	-1.13907	0.254675	0.414598	Gm36283
	ENSMUSG00000114927	0	0	0	0			ENSMUSG00000112533	0	NA	#VALUE!	NA	NA	NA	NA	Gm20758
	ENSMUSG00000092055	0	0	0	0			ENSMUSG00000112534	0.626931	2.5552	-2.5552	4.36454	0.585446	0.558248	NA	NA
	ENSMUSG00000119656	8	39	1	1			ENSMUSG00000112535	5.42326	-1.02561	1.02561	1.4807	-0.692647	0.488531	0.648839	NA
	ENSMUSG00000091808	0	0	0	0			ENSMUSG00000112536	0	NA	#VALUE!	NA	NA	NA	NA	NA
	ENSMUSG00000091847	0	0	0	0			ENSMUSG00000112537	0	NA	#VALUE!	NA	NA	NA	NA	NA
	ENSMUSG00000091486	0	0	0	0			ENSMUSG00000112538	0	NA	#VALUE!	NA	NA	NA	NA	NA
	ENSMUSG00000091016	0	0	0	0			ENSMUSG00000112539	18.938	-1.09764	1.09764	0.869379	-1.26256	0.206748	0.357441	NA
	ENSMUSG00000090505	0	0	0	0			ENSMUSG00000112541	0.604799	-1.42233	1.42233	4.15414	-0.34239	0.732058	NA	Gm9072
	ENSMUSG00000090519	0	0	0	0			ENSMUSG00000112542	0	NA	#VALUE!	NA	NA	NA	NA	NA
	ENSMUSG00000090487	0	0	0	0			ENSMUSG00000112543	0	NA	#VALUE!	NA	NA	NA	NA	NA
	ENSMUSG00000096574	0	0	0	1			ENSMUSG00000112544	0.0989477	1.17055	-1.17055	4.99614	0.234291	0.814759	NA	NA
	ENSMUSG00000079391	0	0	0	0			ENSMUSG00000112545	21.7404	-5.12795	5.12795	1.54926	-3.30994	0.000933161	0.00473901	NA
	ENSMUSG00000096793	0	0	0	0			ENSMUSG00000112546	42.096	0.719772	-0.719772	0.520455	1.38297	0.166675	0.305087	NA
	ENSMUSG00000095195	0	0	0	2			ENSMUSG00000112547	2.80758	-3.63744	3.63744	2.41725	-1.50478	0.13238	NA	NA
	ENSMUSG00000095466	0	0	0	0			ENSMUSG00000112548	0	NA	#VALUE!	NA	NA	NA	NA	NA
	ENSMUSG00000094258	0	0	0	0			ENSMUSG00000112549	0	NA	#VALUE!	NA	NA	NA	NA	NA
	ENSMUSG00000096901	0	0	0	0			ENSMUSG00000112550	423.693	0.691711	-0.691711	0.304797	2.26941	0.0232432	0.0677697	NA
	ENSMUSG00000090472	0	0	0	0			ENSMUSG00000112551	209.071	-0.351712	0.351712	0.285426	-1.23224	0.217861	0.370942	NA
	ENSMUSG00000091657	0	0	0	0			ENSMUSG00000112552	0	NA	#VALUE!	NA	NA	NA	NA	NA
	ENSMUSG00000091756	0	0	0	1			ENSMUSG00000112553	130.055	-0.231371	0.231371	0.373826	-0.618928	0.535964	0.686656	Gm4556
	ENSMUSG00000090764	0	0	0	0			ENSMUSG00000112554	0.0989477	1.17055	-1.17055	4.99614	0.234291	0.814759	NA	NA
	ENSMUSG00000091114	0	0	0	0			ENSMUSG00000112555	0.307956	-0.447004	0.447004	4.85548	-0.0920618	0.926649	NA	NA
	ENSMUSG00000079389	0	0	0	0			ENSMUSG00000112556	0	NA	#VALUE!	NA	NA	NA	NA	NA
	ENSMUSG00000095056	0	0	0	0			ENSMUSG00000112557	0.729583	1.55326	-1.55326	3.37003	0.460905	0.644867	NA	NA
	ENSMUSG00000094578	0	0	0	0			ENSMUSG00000112558	0	NA	#VALUE!	NA	NA	NA	NA	NA
	ENSMUSG00000091494	0	0	0	0			ENSMUSG00000112559	0	NA	#VALUE!	NA	NA	NA	NA	NA
	ENSMUSG00000091185	0	0	0	0			ENSMUSG00000112560	16.7553	0.0928053	-0.0928053	0.787933	0.117783	0.906239	0.944314	Gm19186
	ENSMUSG00000115287	0	0	0	0			ENSMUSG00000112561	0.2016	0.162625	-0.162625	4.89227	0.0332412	0.973482	NA	Gm9035
	ENSMUSG00000115065	0	0	0	0			ENSMUSG00000112562	0	NA	#VALUE!	NA	NA	NA	NA	NA
	ENSMUSG00000091707	0	0	0	0			ENSMUSG00000112563	0	NA	#VALUE!	NA	NA	NA	NA	NA
	ENSMUSG00000079267	0	0	0	0			ENSMUSG00000112564	0	NA	#VALUE!	NA	NA	NA	NA	NA
	ENSMUSG00000092144	0	0	0	0			ENSMUSG00000112565	0	NA	#VALUE!	NA	NA	NA	NA	NA
	ENSMUSG00000090716	0	0	0	0			ENSMUSG00000112566	0	NA	#VALUE!	NA	NA	NA	NA	NA
	ENSMUSG00000094370	0	0	0	1			ENSMUSG00000112567	0	NA	#VALUE!	NA	NA	NA	NA	NA
	ENSMUSG00000096839	0	0	0	0			ENSMUSG00000112568	0	NA	#VALUE!	NA	NA	NA	NA	NA
	ENSMUSG00000095295	0	0	0	0			ENSMUSG00000112569	0.102652	1.14378	-1.14378	4.99424	0.229021	0.818853	NA	Gm33111
	ENSMUSG00000090363	0	0	0	1			ENSMUSG00000112570	40.0749	0.550172	-0.550172	0.634008	0.867768	0.385521	0.553679	NA
	ENSMUSG00000094929	0	0	0	0			ENSMUSG00000112571	0.4032	-0.837372	0.837372	4.8388	-0.173054	0.862609	NA	NA
	ENSMUSG00000097853	0	0	0	0			ENSMUSG00000112572	30.2481	-0.267694	0.267694	0.628157	-0.426157	0.669993	0.789657	Gm7530
	ENSMUSG00000096023	0	0	0	0			ENSMUSG00000112573	0	NA	#VALUE!	NA	NA	NA	NA	NA
	ENSMUSG00000096470	0	0	0	0			ENSMUSG00000112574	42.6476	1.01598	-1.01598	0.540156	1.8809	0.0599853	0.142532	Gm5750
	ENSMUSG00000092027	0	0	0	0			ENSMUSG00000112575	29.4092	0.253228	-0.253228	0.616882	0.410497	0.681441	0.79873	Gm31849
	ENSMUSG00000079271	0	0	0	0			ENSMUSG00000112576	0	NA	#VALUE!	NA	NA	NA	NA	NA
	ENSMUSG00000052790	0	0	0	0			ENSMUSG00000112577	0	NA	#VALUE!	NA	NA	NA	NA	NA
	ENSMUSG00000091031	0	0	0	0			ENSMUSG00000112578	0	NA	#VALUE!	NA	NA	NA	NA	Gm33308
	ENSMUSG00000090772	0	0	0	0			ENSMUSG00000112579	0	NA	#VALUE!	NA	NA	NA	NA	NA
	ENSMUSG00000093945	0	0	0	0			ENSMUSG00000112580	0.0989477	1.17055	-1.17055	4.99614	0.234291	0.814759	NA	NA
	ENSMUSG00000090476	0	0	0	0			ENSMUSG00000112581	0	NA	#VALUE!	NA	NA	NA	NA	NA
	ENSMUSG00000091792	0	0	0	0			ENSMUSG00000112582	21.6105	0.639663	-0.639663	0.787086	0.812697	0.416392	0.584017	Rpl19-ps2
	ENSMUSG00000079273	0	0	0	0			ENSMUSG00000112583	4.60116	1.15482	-1.15482	1.4136	0.816936	0.413965	0.581551	Gm4930
	ENSMUSG00000091960	0	0	0	0			ENSMUSG00000112584	22.4126	4.007	-4.007	0.9115	4.39605	1.10236e-05	9.94094e-05	Gm2398
	ENSMUSG00000092152	0	0	0	0			ENSMUSG00000112585	0	NA	#VALUE!	NA	NA	NA	NA	NA
	ENSMUSG00002075759	0	1	0	0			ENSMUSG00000112586	1.26127	2.40993	-2.40993	3.41331	0.706038	0.480165	NA	Gm6729
	ENSMUSG00002076305	0	0	1	0			ENSMUSG00000112587	0.102652	1.14378	-1.14378	4.99424	0.229021	0.818853	NA	NA
	ENSMUSG00000095360	0	0	0	0			ENSMUSG00000112588	0.2016	0.162625	-0.162625	4.89227	0.0332412	0.973482	NA	Gm6859
	ENSMUSG00000095113	0	0	0	0			ENSMUSG00000112589	0	NA	#VALUE!	NA	NA	NA	NA	NA
	ENSMUSG00000096685	0	0	0	0			ENSMUSG00000112590	1.61791	-0.48656	0.48656	2.55247	-0.190623	0.848821	NA	NA
	ENSMUSG00000090691	0	0	0	1			ENSMUSG00000112591	2.64805	-0.198122	0.198122	1.84978	-0.107106	0.914705	NA	NA
	ENSMUSG00000094021	0	0	0	0			ENSMUSG00000112592	0	NA	#VALUE!	NA	NA	NA	NA	NA
	ENSMUSG00000096183	0	0	0	0			ENSMUSG00000112593	3.44484	-0.595692	0.595692	1.93392	-0.308023	0.758065	NA	NA
	ENSMUSG00000091472	1	0	1	1			ENSMUSG00000112594	0	NA	#VALUE!	NA	NA	NA	NA	NA
	ENSMUSG00000091617	0	0	1	0			ENSMUSG00000112595	0.4032	-0.837372	0.837372	4.8388	-0.173054	0.862609	NA	NA
	ENSMUSG00000091227	0	0	0	2			ENSMUSG00000112596	0.938592	0.524966	-0.524966	3.85427	0.136204	0.89166	NA	NA
	ENSMUSG00000115801	2	1	655	566			ENSMUSG00000112597	187.092	2.72188	-2.72188	0.456914	5.95709	2.56776e-09	5.79371e-08	NA
	ENSMUSG00000092165	0	0	0	0			ENSMUSG00000112598	0.0989477	1.17055	-1.17055	4.99614	0.234291	0.814759	NA	NA
	ENSMUSG00000072594	808	793	1725	1879			ENSMUSG00000112600	0	NA	#VALUE!	NA	NA	NA	NA	Gm2696
	ENSMUSG00000091605	0	0	0	0			ENSMUSG00000112601	0	NA	#VALUE!	NA	NA	NA	NA	NA
	ENSMUSG00000090736	0	0	0	0			ENSMUSG00000112602	0.307956	-0.447004	0.447004	4.85548	-0.0920618	0.926649	NA	Gm18557
	ENSMUSG00000093949	0	0	0	0			ENSMUSG00000112603	0	NA	#VALUE!	NA	NA	NA	NA	Gm18510
	ENSMUSG00000091453	0	0	0	0			ENSMUSG00000112604	0	NA	#VALUE!	NA	NA	NA	NA	NA
	ENSMUSG00000091923	0	0	0	0			ENSMUSG00000112605	574.235	-0.555468	0.555468	0.221298	-2.51005	0.0120714	0.0400863	Gm7476
	ENSMUSG00000114250	0	0	0	0			ENSMUSG00000112606	1.45917	1.45609	-1.45609	2.57821	0.564769	0.572231	NA	NA
	ENSMUSG00000091110	0	0	0	1			ENSMUSG00000112607	0	NA	#VALUE!	NA	NA	NA	NA	NA
	ENSMUSG00000094925	0	0	0	0			ENSMUSG00000112608	0	NA	#VALUE!	NA	NA	NA	NA	NA
	ENSMUSG00000090440	0	0	0	0			ENSMUSG00000112609	0	NA	#VALUE!	NA	NA	NA	NA	NA
	ENSMUSG00000091477	0	0	0	1			ENSMUSG00000112610	0	NA	#VALUE!	NA	NA	NA	NA	NA
	ENSMUSG00000095044	0	0	0	0			ENSMUSG00000112611	0	NA	#VALUE!	NA	NA	NA	NA	Glipr1l3
	ENSMUSG00000092142	0	0	0	0			ENSMUSG00000112612	42.0751	3.03159	-3.03159	0.640365	4.73416	2.19969e-06	2.47008e-05	NA
	ENSMUSG00000115394	0	0	0	0			ENSMUSG00000112613	15.7955	-2.02593	2.02593	0.971978	-2.08433	0.0371297	0.0982134	NA
	ENSMUSG00000115675	0	0	0	0			ENSMUSG00000112614	81.3893	1.45703	-1.45703	0.408177	3.5696	0.000357524	0.00207984	Gm9030
	ENSMUSG00000091911	0	0	0	0			ENSMUSG00000112615	6.13272	-0.342597	0.342597	1.66232	-0.206096	0.836716	0.90377	NA
	ENSMUSG00000115619	0	0	0	0			ENSMUSG00000112616	0.102652	1.14378	-1.14378	4.99424	0.229021	0.818853	NA	NA
	ENSMUSG00000115844	0	0	0	0			ENSMUSG00000112617	0	NA	#VALUE!	NA	NA	NA	NA	NA
	ENSMUSG00000115354	0	0	11	9			ENSMUSG00000112618	0	NA	#VALUE!	NA	NA	NA	NA	NA
	ENSMUSG00000091700	0	0	0	1			ENSMUSG00000112619	0	NA	#VALUE!	NA	NA	NA	NA	NA
	ENSMUSG00000090872	0	0	0	0			ENSMUSG00000112620	9.09764	-0.28031	0.28031	1.07109	-0.261705	0.793549	0.875056	NA
	ENSMUSG00000091740	0	0	0	0			ENSMUSG00000112621	57.6104	2.02085	-2.02085	0.471206	4.28868	1.79741e-05	0.000152301	NA
	ENSMUSG00000095490	0	0	0	0			ENSMUSG00000112622	0.0989477	1.17055	-1.17055	4.99614	0.234291	0.814759	NA	NA
	ENSMUSG00000091757	0	0	0	0			ENSMUSG00000112623	0	NA	#VALUE!	NA	NA	NA	NA	NA
	ENSMUSG00000090947	0	0	0	0			ENSMUSG00000112624	0	NA	#VALUE!	NA	NA	NA	NA	Gm19074
	ENSMUSG00000094349	0	0	0	0			ENSMUSG00000112625	3.51644	-2.14656	2.14656	2.09681	-1.02373	0.305965	NA	Gm2628
	ENSMUSG00000091286	0	0	0	0			ENSMUSG00000112626	12.2625	-0.428825	0.428825	1.04961	-0.408557	0.682865	0.799838	NA
	ENSMUSG00000091961	0	0	0	0			ENSMUSG00000112627	9.43956	-1.00555	1.00555	1.10918	-0.906571	0.364633	0.532643	4933412E12Rik
	ENSMUSG00000091733	0	0	0	0			ENSMUSG00000112628	0	NA	#VALUE!	NA	NA	NA	NA	NA
	ENSMUSG00000096446	0	0	0	0			ENSMUSG00000112630	8.0041	-0.421957	0.421957	1.21203	-0.348141	0.727734	0.832615	Gm36908
	ENSMUSG00000090389	73	100	152	203			ENSMUSG00000112631	0.725879	1.57138	-1.57138	4.13395	0.380117	0.703859	NA	NA
	ENSMUSG00000090657	0	0	0	0			ENSMUSG00000112632	31.3258	-1.15066	1.15066	0.633785	-1.81553	0.0694428	0.159667	Gm4510
	ENSMUSG00000090796	0	0	0	0			ENSMUSG00000112633	0	NA	#VALUE!	NA	NA	NA	NA	NA
	ENSMUSG00000090385	0	0	0	0			ENSMUSG00000112634	0	NA	#VALUE!	NA	NA	NA	NA	NA
	ENSMUSG00000094784	0	0	0	0			ENSMUSG00000112635	0	NA	#VALUE!	NA	NA	NA	NA	NA
	ENSMUSG00000114544	0	0	0	0			ENSMUSG00000112636	0	NA	#VALUE!	NA	NA	NA	NA	NA
	ENSMUSG00000090634	0	0	0	0			ENSMUSG00000112637	7.16515	1.18842	-1.18842	1.31957	0.900614	0.367793	0.535437	NA
	ENSMUSG00000091815	0	0	0	0			ENSMUSG00000112638	0	NA	#VALUE!	NA	NA	NA	NA	NA
	ENSMUSG00000090713	0	0	0	0			ENSMUSG00000112639	24.4942	-0.535272	0.535272	0.703161	-0.761237	0.446516	0.612098	NA
	ENSMUSG00000091832	0	0	0	0			ENSMUSG00000112640	39.7941	-1.32813	1.32813	0.633221	-2.09743	0.0359559	0.0958192	Gm32687
	ENSMUSG00000091481	0	0	0	0			ENSMUSG00000112641	0.729583	1.55326	-1.55326	3.37003	0.460905	0.644867	NA	NA
	ENSMUSG00000095384	0	0	0	0			ENSMUSG00000112642	0.725879	1.57138	-1.57138	4.13395	0.380117	0.703859	NA	Gm17849
	ENSMUSG00000090788	0	0	0	0			ENSMUSG00000112643	27.5974	-1.42278	1.42278	0.713323	-1.99458	0.0460889	0.116418	Gm19688
	ENSMUSG00000115213	0	0	0	0			ENSMUSG00000112644	0.612208	-1.43917	1.43917	4.26972	-0.337065	0.736068	NA	NA
	ENSMUSG00000093926	0	0	0	0			ENSMUSG00000112645	0	NA	#VALUE!	NA	NA	NA	NA	NA
	ENSMUSG00000096904	0	0	0	0			ENSMUSG00000112646	0.102652	1.14378	-1.14378	4.99424	0.229021	0.818853	NA	Gm5654
	ENSMUSG00000095371	0	0	0	0			ENSMUSG00000112647	0	NA	#VALUE!	NA	NA	NA	NA	NA
	ENSMUSG00000091099	0	0	0	0			ENSMUSG00000112648	0	NA	#VALUE!	NA	NA	NA	NA	NA
	ENSMUSG00000090635	0	0	0	0			ENSMUSG00000112649	0	NA	#VALUE!	NA	NA	NA	NA	NA
	ENSMUSG00000114402	0	0	0	0			ENSMUSG00000112650	136.287	1.15218	-1.15218	0.350323	3.28889	0.00100582	0.00504868	Gm5184
	ENSMUSG00000094954	0	0	0	0			ENSMUSG00000112651	0	NA	#VALUE!	NA	NA	NA	NA	NA
	ENSMUSG00000090481	0	0	0	0			ENSMUSG00000112652	0	NA	#VALUE!	NA	NA	NA	NA	NA
	ENSMUSG00000093833	0	0	0	0			ENSMUSG00000112653	0	NA	#VALUE!	NA	NA	NA	NA	Gm36176
	ENSMUSG00000095551	0	0	0	0			ENSMUSG00000112654	3.02029	-3.74258	3.74258	2.33915	-1.59997	0.109605	NA	4930455C13Rik
	ENSMUSG00000094157	0	0	0	0			ENSMUSG00000112655	0.102652	1.14378	-1.14378	4.99424	0.229021	0.818853	NA	NA
	ENSMUSG00000092148	0	0	0	0			ENSMUSG00000112656	0.810103	-1.8437	1.8437	3.72956	-0.494349	0.621059	NA	NA
	ENSMUSG00000090690	0	0	0	0			ENSMUSG00000112657	0	NA	#VALUE!	NA	NA	NA	NA	BC106175
	ENSMUSG00000095318	0	0	0	0			ENSMUSG00000112658	0.0989477	1.17055	-1.17055	4.99614	0.234291	0.814759	NA	NA
	ENSMUSG00000091814	0	0	0	0			ENSMUSG00000112659	0	NA	#VALUE!	NA	NA	NA	NA	Gm40646
	ENSMUSG00000091563	0	0	2	0			ENSMUSG00000112660	0	NA	#VALUE!	NA	NA	NA	NA	NA
	ENSMUSG00000096372	0	0	0	0			ENSMUSG00000112661	8.56755	-3.66044	3.66044	1.72011	-2.12803	0.0333347	0.0903731	NA
	ENSMUSG00000093968	0	0	0	0			ENSMUSG00000112662	7.80039	-3.59185	3.59185	1.75103	-2.05128	0.0402401	0.104709	NA
	ENSMUSG00000091584	0	0	0	0			ENSMUSG00000112663	0	NA	#VALUE!	NA	NA	NA	NA	C630031E19Rik
	ENSMUSG00000091568	0	0	1	0			ENSMUSG00000112664	0	NA	#VALUE!	NA	NA	NA	NA	NA
	ENSMUSG00000091048	0	0	0	0			ENSMUSG00000112665	2.43172	-1.428	1.428	2.27446	-0.627842	0.530107	NA	NA
	ENSMUSG00000072595	0	0	0	0			ENSMUSG00000112666	1.45917	1.45609	-1.45609	2.57821	0.564769	0.572231	NA	Gm5174
	ENSMUSG00000115294	0	0	0	0			ENSMUSG00000112667	2.41619	2.84511	-2.84511	2.31285	1.23013	0.218648	NA	NA
	ENSMUSG00000115498	0	0	0	0			ENSMUSG00000112668	29.7168	0.38044	-0.38044	1.17134	0.324791	0.745339	0.844148	NA
	ENSMUSG00000115160	601	469	871	906			ENSMUSG00000112669	0	NA	#VALUE!	NA	NA	NA	NA	NA
	ENSMUSG00000090379	0	0	0	0			ENSMUSG00000112670	0.296843	-0.397296	0.397296	4.85794	-0.0817828	0.934819	NA	Gm18042
	ENSMUSG00000090512	0	0	0	0			ENSMUSG00000112671	0.102652	1.14378	-1.14378	4.99424	0.229021	0.818853	NA	Gm18242
	ENSMUSG00000095797	0	0	0	1			ENSMUSG00000112672	0	NA	#VALUE!	NA	NA	NA	NA	NA
	ENSMUSG00000091122	0	0	0	0			ENSMUSG00000112673	0	NA	#VALUE!	NA	NA	NA	NA	Gm7413
	ENSMUSG00000079265	0	0	0	1			ENSMUSG00000112674	0	NA	#VALUE!	NA	NA	NA	NA	NA
	ENSMUSG00000091676	0	0	0	0			ENSMUSG00000112675	0	NA	#VALUE!	NA	NA	NA	NA	NA
	ENSMUSG00000090827	0	0	0	0			ENSMUSG00000112676	14.848	-2.33885	2.33885	1.04001	-2.24886	0.0245213	0.070616	Gm20108
	ENSMUSG00000079380	0	0	0	0			ENSMUSG00000112677	0.102652	1.14378	-1.14378	4.99424	0.229021	0.818853	NA	NA
	ENSMUSG00000091725	0	0	0	0			ENSMUSG00000112678	11.2249	1.16491	-1.16491	1.01841	1.14384	0.252689	0.412383	NA
	ENSMUSG00000094151	0	0	0	0			ENSMUSG00000112680	0	NA	#VALUE!	NA	NA	NA	NA	NA
	ENSMUSG00000114619	0	0	0	0			ENSMUSG00000112681	0.102652	1.14378	-1.14378	4.99424	0.229021	0.818853	NA	NA
	ENSMUSG00000091698	0	0	0	0			ENSMUSG00000112682	0	NA	#VALUE!	NA	NA	NA	NA	NA
	ENSMUSG00000091882	0	0	0	0			ENSMUSG00000112683	31.8421	0.14416	-0.14416	0.694737	0.207504	0.835617	0.902958	NA
	ENSMUSG00000079269	0	0	0	0			ENSMUSG00000112684	0	NA	#VALUE!	NA	NA	NA	NA	NA
	ENSMUSG00000094132	0	0	1	2			ENSMUSG00000112685	0	NA	#VALUE!	NA	NA	NA	NA	Gm40421
	ENSMUSG00000121014	0	0	0	0			ENSMUSG00000112686	2.39405	1.03152	-1.03152	2.15653	0.478323	0.63242	NA	NA
	ENSMUSG00000114744	0	0	0	0			ENSMUSG00000112687	0	NA	#VALUE!	NA	NA	NA	NA	Gm18871
	ENSMUSG00000077647	0	0	0	0			ENSMUSG00000112688	0	NA	#VALUE!	NA	NA	NA	NA	NA
	ENSMUSG00000114514	1	2	4	2			ENSMUSG00000112689	0	NA	#VALUE!	NA	NA	NA	NA	NA
	ENSMUSG00000093726	0	0	1	7			ENSMUSG00000112690	0	NA	#VALUE!	NA	NA	NA	NA	Gm2446
	ENSMUSG00000048922	23	49	119	130			ENSMUSG00000112691	13.4668	1.89793	-1.89793	0.87839	2.1607	0.0307187	0.0846733	Gm8681
	ENSMUSG00000034327	77	95	798	885			ENSMUSG00000112692	3.6288	-4.00731	4.00731	2.21352	-1.81038	0.0702364	NA	Gm19073
	ENSMUSG00000015812	0	1	13	26			ENSMUSG00000112693	0	NA	#VALUE!	NA	NA	NA	NA	NA
	ENSMUSG00000044447	114	179	952	1053			ENSMUSG00000112694	1.97384	3.12572	-3.12572	2.46214	1.26952	0.204257	NA	NA
	ENSMUSG00000098866	0	0	1	0			ENSMUSG00000112696	0	NA	#VALUE!	NA	NA	NA	NA	NA
	ENSMUSG00000091418	0	0	1	1			ENSMUSG00000112697	119.266	0.070913	-0.070913	0.45259	0.156683	0.875495	0.926661	Gm8137
	ENSMUSG00000091148	0	0	0	0			ENSMUSG00000112698	81.3079	1.39716	-1.39716	0.475232	2.93996	0.00328257	0.013678	Gm7525
	ENSMUSG00000022094	1210	3185	6574	8904			ENSMUSG00000112699	0	NA	#VALUE!	NA	NA	NA	NA	NA
	ENSMUSG00000058745	23	39	119	124			ENSMUSG00000112700	0	NA	#VALUE!	NA	NA	NA	NA	NA
	ENSMUSG00000033644	0	0	2	3			ENSMUSG00000112701	0	NA	#VALUE!	NA	NA	NA	NA	2310002D06Rik
	ENSMUSG00000121603	0	0	0	0			ENSMUSG00000112702	1.60909	-2.8342	2.8342	2.88725	-0.981627	0.326284	NA	NA
	ENSMUSG00000098557	58	115	669	620			ENSMUSG00000112703	0	NA	#VALUE!	NA	NA	NA	NA	Gm18041
	ENSMUSG00000092901	0	0	0	0			ENSMUSG00000112704	0.0989477	1.17055	-1.17055	4.99614	0.234291	0.814759	NA	Gm46329
	ENSMUSG00000115512	26	37	387	389			ENSMUSG00000112705	0.102652	1.14378	-1.14378	4.99424	0.229021	0.818853	NA	NA
	ENSMUSG00000022126	0	0	1	6			ENSMUSG00000112706	1.33068	-0.434393	0.434393	2.69026	-0.161469	0.871724	NA	NA
	ENSMUSG00000022125	81	140	1461	1545			ENSMUSG00000112707	0.2016	0.162625	-0.162625	4.89227	0.0332412	0.973482	NA	D830005E20Rik
	ENSMUSG00000022124	181	189	2280	2151			ENSMUSG00000112708	14.5262	-4.53085	4.53085	1.6023	-2.82772	0.00468805	0.018503	NA
	ENSMUSG00000021877	1247	1812	4833	5046			ENSMUSG00000112710	233.267	-0.291088	0.291088	0.275387	-1.05702	0.290505	0.454132	NA
	ENSMUSG00000043702	293	461	935	1214			ENSMUSG00000112711	0.2016	0.162625	-0.162625	4.89227	0.0332412	0.973482	NA	NA
	ENSMUSG00000098751	0	0	0	0			ENSMUSG00000112712	5.48887	-1.05088	1.05088	1.41448	-0.742945	0.457515	0.622365	Gm18755
	ENSMUSG00000021879	4	0	5	7			ENSMUSG00000112713	0	NA	#VALUE!	NA	NA	NA	NA	NA
	ENSMUSG00000021898	0	0	0	1			ENSMUSG00000112714	20.3403	1.26824	-1.26824	0.781487	1.62285	0.104622	0.21768	Gm4798
	ENSMUSG00000040760	103	155	989	884			ENSMUSG00000112715	0	NA	#VALUE!	NA	NA	NA	NA	NA
	ENSMUSG00000114785	0	0	0	0			ENSMUSG00000112716	0	NA	#VALUE!	NA	NA	NA	NA	4930471E19Rik
	ENSMUSG00000040726	0	0	1	0			ENSMUSG00000112717	2.73456	-3.59886	3.59886	2.43828	-1.47598	0.139948	NA	Gm6362
	ENSMUSG00000040717	4	3	27	39			ENSMUSG00000112718	0	NA	#VALUE!	NA	NA	NA	NA	NA
	ENSMUSG00000114349	347	342	1174	1168			ENSMUSG00000112719	0.2016	0.162625	-0.162625	4.89227	0.0332412	0.973482	NA	Gm45925
	ENSMUSG00000114888	0	1	3	1			ENSMUSG00000112720	0	NA	#VALUE!	NA	NA	NA	NA	Gm19116
	ENSMUSG00000055128	121	167	1799	1990			ENSMUSG00000112721	0	NA	#VALUE!	NA	NA	NA	NA	NA
	ENSMUSG00000115417	0	0	4	8			ENSMUSG00000112722	0.102652	1.14378	-1.14378	4.99424	0.229021	0.818853	NA	NA
	ENSMUSG00000115410	0	0	0	0			ENSMUSG00000112723	0	NA	#VALUE!	NA	NA	NA	NA	NA
	ENSMUSG00000114996	0	12	4	7			ENSMUSG00000112724	0.0989477	1.17055	-1.17055	4.99614	0.234291	0.814759	NA	NA
	ENSMUSG00000099036	6	8	2	0			ENSMUSG00000112725	0	NA	#VALUE!	NA	NA	NA	NA	NA
	ENSMUSG00000089870	0	0	0	0			ENSMUSG00000112726	0	NA	#VALUE!	NA	NA	NA	NA	NA
	ENSMUSG00000115338	891	838	4197	4702			ENSMUSG00000112727	189.776	1.90953	-1.90953	0.377818	5.0541	4.32424e-07	5.81313e-06	Gm17794
	ENSMUSG00000062148	0	0	1	1			ENSMUSG00000112728	0.2016	0.162625	-0.162625	4.89227	0.0332412	0.973482	NA	NA
	ENSMUSG00000004561	57	158	637	491			ENSMUSG00000112729	43.3938	1.52502	-1.52502	0.61793	2.46795	0.013589	0.044212	NA
	ENSMUSG00000072572	0	2	30	57			ENSMUSG00000112730	0	NA	#VALUE!	NA	NA	NA	NA	4930567K20Rik
	ENSMUSG00000004558	7092	7600	48021	47561			ENSMUSG00000112731	1.25757	2.44943	-2.44943	2.83363	0.864413	0.387361	NA	NA
	ENSMUSG00000008813	0	0	1	0			ENSMUSG00000112732	0.2016	0.162625	-0.162625	4.89227	0.0332412	0.973482	NA	NA
	ENSMUSG00000068392	1	0	11	2			ENSMUSG00000112733	0	NA	#VALUE!	NA	NA	NA	NA	NA
	ENSMUSG00000115698	0	0	0	1			ENSMUSG00000112734	3.2957	-0.035387	0.035387	1.88665	-0.0187566	0.985035	NA	NA
	ENSMUSG00000004562	126	110	511	474			ENSMUSG00000112735	0	NA	#VALUE!	NA	NA	NA	NA	NA
	ENSMUSG00000097633	0	0	0	0			ENSMUSG00000112736	0.0989477	1.17055	-1.17055	4.99614	0.234291	0.814759	NA	NA
	ENSMUSG00000049295	82	148	657	922			ENSMUSG00000112737	3.65896	0.426778	-0.426778	1.94486	0.219439	0.826308	NA	NA
	ENSMUSG00000072571	1	0	3	7			ENSMUSG00000112738	0	NA	#VALUE!	NA	NA	NA	NA	NA
	ENSMUSG00000044286	0	0	0	0			ENSMUSG00000112739	0.0989477	1.17055	-1.17055	4.99614	0.234291	0.814759	NA	Gm20597
	ENSMUSG00000065853	1	47	29	21			ENSMUSG00000112740	119.419	-0.0294845	0.0294845	0.338436	-0.0871199	0.930576	0.958943	Gm8264
	ENSMUSG00000115736	12	10	93	99			ENSMUSG00000112741	0	NA	#VALUE!	NA	NA	NA	NA	NA
	ENSMUSG00000115541	1	1	0	1			ENSMUSG00000112742	15.3819	0.463194	-0.463194	0.990234	0.467762	0.639955	0.768289	NA
	ENSMUSG00000060373	1037	1480	2881	2774			ENSMUSG00000112743	0	NA	#VALUE!	NA	NA	NA	NA	Nt5dc3
	ENSMUSG00000057132	2	0	27	29			ENSMUSG00000112744	2.88659	0.67935	-0.67935	1.78615	0.380344	0.70369	NA	NA
	ENSMUSG00000035726	660	782	2194	2300			ENSMUSG00000112745	0.0989477	1.17055	-1.17055	4.99614	0.234291	0.814759	NA	NA
	ENSMUSG00000053754	369	552	1398	1447			ENSMUSG00000112746	219.984	0.760078	-0.760078	0.271725	2.79723	0.00515422	0.0200231	NA
	ENSMUSG00000093044	4	154	29	22			ENSMUSG00000112748	21.6998	0.672263	-0.672263	0.742946	0.904861	0.365539	0.53347	NA
	ENSMUSG00000105868	0	0	1	1			ENSMUSG00000112749	0	NA	#VALUE!	NA	NA	NA	NA	NA
	ENSMUSG00000022159	5	6	108	128			ENSMUSG00000112750	0.4032	-0.837372	0.837372	4.8388	-0.173054	0.862609	NA	NA
	ENSMUSG00000088979	0	0	0	0			ENSMUSG00000112751	0	NA	#VALUE!	NA	NA	NA	NA	NA
	ENSMUSG00000016831	297	377	1220	1362			ENSMUSG00000112752	0	NA	#VALUE!	NA	NA	NA	NA	NA
	ENSMUSG00000022160	71	156	549	571			ENSMUSG00000112753	0	NA	#VALUE!	NA	NA	NA	NA	4930423D24Rik
	ENSMUSG00000049532	29	56	216	155			ENSMUSG00000112754	27.3407	0.313643	-0.313643	0.664134	0.472259	0.636742	0.766409	Gm9139
	ENSMUSG00000064755	8	54	2	2			ENSMUSG00000112755	436.845	1.13945	-1.13945	0.232496	4.90094	9.53794e-07	1.17143e-05	Gm46190
	ENSMUSG00000022214	1436	1770	15348	14177			ENSMUSG00000112756	0	NA	#VALUE!	NA	NA	NA	NA	NA
	ENSMUSG00000022215	84	153	1307	884			ENSMUSG00000112757	0	NA	#VALUE!	NA	NA	NA	NA	NA
	ENSMUSG00000022216	1301	1225	5524	5315			ENSMUSG00000112758	86.5771	-2.86487	2.86487	0.507365	-5.64656	1.63691e-08	3.10684e-07	NA
	ENSMUSG00000022217	206	199	1448	1243			ENSMUSG00000112759	0.83594	0.939931	-0.939931	3.97503	0.236459	0.813076	NA	NA
	ENSMUSG00000079197	476	545	1950	2046			ENSMUSG00000112760	11.4662	-4.17794	4.17794	1.68075	-2.48576	0.0129275	0.0425394	NA
	ENSMUSG00000047098	61	149	492	481			ENSMUSG00000112762	2.96711	-0.49138	0.49138	1.84348	-0.26655	0.789816	NA	4930459C07Rik
	ENSMUSG00000002325	177	231	1282	1110			ENSMUSG00000112763	0	NA	#VALUE!	NA	NA	NA	NA	Gm34304
	ENSMUSG00000002324	38	21	77	48			ENSMUSG00000112764	0.832235	0.961953	-0.961953	3.19798	0.3008	0.763567	NA	NA
	ENSMUSG00000002319	130	215	709	687			ENSMUSG00000112765	0.102652	1.14378	-1.14378	4.99424	0.229021	0.818853	NA	9430078K24Rik
	ENSMUSG00000115232	0	0	0	0			ENSMUSG00000112766	0.406904	-0.849946	0.849946	4.83833	-0.175669	0.860554	NA	NA
	ENSMUSG00000002320	314	505	2564	2856			ENSMUSG00000112767	0	NA	#VALUE!	NA	NA	NA	NA	NA
	ENSMUSG00000007591	0	0	6	2			ENSMUSG00000112768	0	NA	#VALUE!	NA	NA	NA	NA	NA
	ENSMUSG00000115600	0	0	0	1			ENSMUSG00000112769	0	NA	#VALUE!	NA	NA	NA	NA	Rpl17-ps2
	ENSMUSG00000002329	173	215	1077	1003			ENSMUSG00000112770	0	NA	#VALUE!	NA	NA	NA	NA	NA
	ENSMUSG00000010376	518	508	1698	1896			ENSMUSG00000112771	5.42828	0.319622	-0.319622	1.29798	0.246246	0.805491	0.884013	NA
	ENSMUSG00000002326	156	171	685	722			ENSMUSG00000112772	0	NA	#VALUE!	NA	NA	NA	NA	NA
	ENSMUSG00000007589	44	56	620	866			ENSMUSG00000112773	0	NA	#VALUE!	NA	NA	NA	NA	NA
	ENSMUSG00000088402	0	0	0	1			ENSMUSG00000112774	127.704	-1.08164	1.08164	0.447144	-2.41899	0.0155636	0.0491379	Gm36041
	ENSMUSG00000022218	247	697	373	1219			ENSMUSG00000112775	0	NA	#VALUE!	NA	NA	NA	NA	NA
	ENSMUSG00000040472	234	331	1173	1320			ENSMUSG00000112776	22.7622	1.61338	-1.61338	0.727091	2.21895	0.0264904	0.075074	Gm6989
	ENSMUSG00000002332	760	935	4265	4637			ENSMUSG00000112777	0	NA	#VALUE!	NA	NA	NA	NA	NA
	ENSMUSG00000019297	172	215	1536	1590			ENSMUSG00000112778	0	NA	#VALUE!	NA	NA	NA	NA	Gm33677
	ENSMUSG00000022219	2588	3411	9597	9563			ENSMUSG00000112779	0.0989477	1.17055	-1.17055	4.99614	0.234291	0.814759	NA	NA
	ENSMUSG00000040432	12	23	96	100			ENSMUSG00000112780	0	NA	#VALUE!	NA	NA	NA	NA	NA
	ENSMUSG00000046908	1	1	13	19			ENSMUSG00000112781	56.9688	1.13116	-1.13116	0.444909	2.54245	0.0110077	0.0371843	Gm9046
	ENSMUSG00000022220	39	90	277	290			ENSMUSG00000112782	65.0788	0.10807	-0.10807	0.431909	0.250215	0.802421	0.882111	Gm7940
	ENSMUSG00000022221	11	30	83	72			ENSMUSG00000112783	0	NA	#VALUE!	NA	NA	NA	NA	NA
	ENSMUSG00000023411	2	1	21	24			ENSMUSG00000112784	0	NA	#VALUE!	NA	NA	NA	NA	NA
	ENSMUSG00000075592	26	37	95	104			ENSMUSG00000112785	0	NA	#VALUE!	NA	NA	NA	NA	NA
	ENSMUSG00000040380	6	7	76	60			ENSMUSG00000112786	17.5359	-1.31053	1.31053	0.871066	-1.50451	0.132449	0.257876	NA
	ENSMUSG00000047153	95	217	2153	1208			ENSMUSG00000112787	0	NA	#VALUE!	NA	NA	NA	NA	NA
	ENSMUSG00000022223	114	119	521	503			ENSMUSG00000112788	0	NA	#VALUE!	NA	NA	NA	NA	NA
	ENSMUSG00000022225	0	0	0	1			ENSMUSG00000112789	168.565	-0.691105	0.691105	0.324664	-2.12868	0.0332809	0.0902721	NA
	ENSMUSG00000115592	0	0	0	0			ENSMUSG00000112790	1.32336	-2.55148	2.55148	3.18453	-0.80121	0.42301	NA	NA
	ENSMUSG00000068289	0	0	0	0			ENSMUSG00000112791	0	NA	#VALUE!	NA	NA	NA	NA	NA
	ENSMUSG00000115179	0	0	0	0			ENSMUSG00000112792	0.205304	0.138689	-0.138689	4.89052	0.0283587	0.977376	NA	Gm38407
	ENSMUSG00000115757	0	0	0	0			ENSMUSG00000112793	12.2235	-0.564265	0.564265	0.937708	-0.601749	0.547341	0.69586	NA
	ENSMUSG00000058581	41	44	410	517			ENSMUSG00000112794	3.94416	-4.12735	4.12735	2.1761	-1.89667	0.0578713	0.138599	NA
	ENSMUSG00000022227	0	0	0	0			ENSMUSG00000112795	29.1706	0.670311	-0.670311	0.605709	1.10666	0.268443	0.429615	NA
	ENSMUSG00000071361	0	0	0	0			ENSMUSG00000112796	86.0023	0.510785	-0.510785	0.419324	1.21812	0.22318	0.377146	NA
	ENSMUSG00000022226	0	0	0	0			ENSMUSG00000112797	1.01311	1.12705	-1.12705	3.05164	0.369325	0.711886	NA	NA
	ENSMUSG00000061068	0	0	1	0			ENSMUSG00000112798	0.0989477	1.17055	-1.17055	4.99614	0.234291	0.814759	NA	NA
	ENSMUSG00000040040	23	32	200	190			ENSMUSG00000112799	12.2927	0.877185	-0.877185	0.892816	0.982493	0.325857	0.492189	NA
	ENSMUSG00000081238	30	22	76	86			ENSMUSG00000112800	3.16871	-0.651386	0.651386	1.8011	-0.36166	0.717606	NA	NA
	ENSMUSG00000086486	0	0	0	0			ENSMUSG00000112801	0	NA	#VALUE!	NA	NA	NA	NA	NA
	ENSMUSG00000050222	0	0	10	5			ENSMUSG00000112802	0	NA	#VALUE!	NA	NA	NA	NA	Gm19005
	ENSMUSG00000021951	49	56	494	509			ENSMUSG00000112803	0	NA	#VALUE!	NA	NA	NA	NA	NA
	ENSMUSG00000021952	92	153	612	636			ENSMUSG00000112804	0.700043	-1.63381	1.63381	3.96799	-0.411748	0.680524	NA	NA
	ENSMUSG00000114942	0	0	0	0			ENSMUSG00000112805	5.05164	-0.527738	0.527738	1.7107	-0.308492	0.757708	0.852608	Gm34574
	ENSMUSG00000021959	4	8	215	287			ENSMUSG00000112806	3.17603	0.346802	-0.346802	1.66489	0.208304	0.834992	NA	NA
	ENSMUSG00000064525	2	188	13	9			ENSMUSG00000112807	0	NA	#VALUE!	NA	NA	NA	NA	NA
	ENSMUSG00000021963	348	490	1709	1690			ENSMUSG00000112808	49.04	0.590193	-0.590193	0.518905	1.13738	0.255379	0.415308	NA
	ENSMUSG00000092784	0	0	0	0			ENSMUSG00000112809	0	NA	#VALUE!	NA	NA	NA	NA	NA
	ENSMUSG00000021965	5	8	32	34			ENSMUSG00000112810	0.527983	3.98812	-3.98812	4.9867	0.799752	0.423854	NA	NA
	ENSMUSG00000021967	131	195	1452	1622			ENSMUSG00000112811	11.6361	2.05737	-2.05737	1.10612	1.85999	0.0628868	0.147828	Gm7422
	ENSMUSG00000065374	0	0	0	0			ENSMUSG00000112812	0.2016	0.162625	-0.162625	4.89227	0.0332412	0.973482	NA	Gm47415
	ENSMUSG00000021969	117	98	982	1034			ENSMUSG00000112813	0	NA	#VALUE!	NA	NA	NA	NA	NA
	ENSMUSG00000088717	0	0	0	0			ENSMUSG00000112814	59.1814	1.10039	-1.10039	0.466416	2.35924	0.0183122	0.0560683	Gm9040
	ENSMUSG00000077577	0	0	2	6			ENSMUSG00000112815	0	NA	#VALUE!	NA	NA	NA	NA	NA
	ENSMUSG00000000776	36	59	259	366			ENSMUSG00000112816	0.0989477	1.17055	-1.17055	4.99614	0.234291	0.814759	NA	NA
	ENSMUSG00000065528	5	8	10	9			ENSMUSG00000112817	4.13835	-4.1968	4.1968	2.13593	-1.96486	0.0494303	0.122833	NA
	ENSMUSG00000003469	0	0	3	5			ENSMUSG00000112818	0	NA	#VALUE!	NA	NA	NA	NA	NA
	ENSMUSG00000022098	421	1058	3757	3665			ENSMUSG00000112820	0.0989477	1.17055	-1.17055	4.99614	0.234291	0.814759	NA	NA
	ENSMUSG00000022097	0	0	0	0			ENSMUSG00000112821	0	NA	#VALUE!	NA	NA	NA	NA	1700104L18Rik
	ENSMUSG00000033595	2	3	8	2			ENSMUSG00000112822	4.18262	-1.45554	1.45554	1.77721	-0.819002	0.412785	0.580718	NA
	ENSMUSG00000033589	107	92	430	553			ENSMUSG00000112823	17.4584	-1.44449	1.44449	0.88957	-1.6238	0.104418	0.21736	NA
	ENSMUSG00000022096	6	13	88	70			ENSMUSG00000112824	0	NA	#VALUE!	NA	NA	NA	NA	NA
	ENSMUSG00000045211	51	65	873	981			ENSMUSG00000112825	684.023	0.677783	-0.677783	0.299836	2.26051	0.0237897	0.0689381	NA
	ENSMUSG00000022095	23	62	253	247			ENSMUSG00000112826	0	NA	#VALUE!	NA	NA	NA	NA	NA
	ENSMUSG00000022099	1	3	22	19			ENSMUSG00000112827	0	NA	#VALUE!	NA	NA	NA	NA	NA
	ENSMUSG00000022101	0	0	1	1			ENSMUSG00000112828	0	NA	#VALUE!	NA	NA	NA	NA	NA
	ENSMUSG00000047911	0	0	3	2			ENSMUSG00000112829	0	NA	#VALUE!	NA	NA	NA	NA	NA
	ENSMUSG00000022100	347	444	3067	2715			ENSMUSG00000112830	0.205304	0.138689	-0.138689	4.89052	0.0283587	0.977376	NA	NA
	ENSMUSG00000115387	8	6	97	102			ENSMUSG00000112831	1.00059	-2.1491	2.1491	3.46717	-0.619842	0.535362	NA	Gm35533
	ENSMUSG00000022102	4	15	72	81			ENSMUSG00000112832	0	NA	#VALUE!	NA	NA	NA	NA	4930484H19Rik
	ENSMUSG00000114593	0	1	1	0			ENSMUSG00000112833	0	NA	#VALUE!	NA	NA	NA	NA	Gm36595
	ENSMUSG00000121632	0	0	0	0			ENSMUSG00000112834	0	NA	#VALUE!	NA	NA	NA	NA	NA
	ENSMUSG00000114606	10	14	20	29			ENSMUSG00000112836	0	NA	#VALUE!	NA	NA	NA	NA	NA
	ENSMUSG00000121646	0	0	0	0			ENSMUSG00000112837	0.102652	1.14378	-1.14378	4.99424	0.229021	0.818853	NA	NA
	ENSMUSG00000089686	0	0	0	0			ENSMUSG00000112838	0.102652	1.14378	-1.14378	4.99424	0.229021	0.818853	NA	NA
	ENSMUSG00000121680	2	2	8	7			ENSMUSG00000112839	0.102652	1.14378	-1.14378	4.99424	0.229021	0.818853	NA	NA
	ENSMUSG00000089785	0	0	0	0			ENSMUSG00000112840	6.94364	-3.32102	3.32102	1.79019	-1.85512	0.0635794	0.149085	Gm20049
	ENSMUSG00000115737	0	0	0	0			ENSMUSG00000112841	0	NA	#VALUE!	NA	NA	NA	NA	NA
	ENSMUSG00000115611	0	0	0	0			ENSMUSG00000112842	0.102652	1.14378	-1.14378	4.99424	0.229021	0.818853	NA	NA
	ENSMUSG00000115733	0	0	0	0			ENSMUSG00000112843	1.22442	-2.43925	2.43925	3.33121	-0.732244	0.46402	NA	NA
	ENSMUSG00000121701	0	0	0	0			ENSMUSG00000112844	0	NA	#VALUE!	NA	NA	NA	NA	NA
	ENSMUSG00000115812	0	0	0	0			ENSMUSG00000112845	0	NA	#VALUE!	NA	NA	NA	NA	NA
	ENSMUSG00000121706	0	0	0	0			ENSMUSG00000112846	0	NA	#VALUE!	NA	NA	NA	NA	4930432O09Rik
	ENSMUSG00000115438	0	0	0	0			ENSMUSG00000112847	0.608504	-1.43076	1.43076	4.17221	-0.342926	0.731655	NA	NA
	ENSMUSG00000121709	0	0	0	0			ENSMUSG00000112848	0	NA	#VALUE!	NA	NA	NA	NA	NA
	ENSMUSG00000115452	0	0	0	0			ENSMUSG00000112849	1.45917	1.45609	-1.45609	2.57821	0.564769	0.572231	NA	Gm18040
	ENSMUSG00000121710	0	0	0	0			ENSMUSG00000112850	6.24341	1.08942	-1.08942	1.34663	0.808992	0.41852	0.586019	Gm9176
	ENSMUSG00000115527	8	9	58	58			ENSMUSG00000112851	14.108	-1.2727	1.2727	0.959506	-1.32641	0.184703	0.328391	NA
	ENSMUSG00000115114	0	0	0	0			ENSMUSG00000112852	0	NA	#VALUE!	NA	NA	NA	NA	NA
	ENSMUSG00000121713	0	0	0	0			ENSMUSG00000112853	0	NA	#VALUE!	NA	NA	NA	NA	NA
	ENSMUSG00000062093	0	0	0	0			ENSMUSG00000112854	0	NA	#VALUE!	NA	NA	NA	NA	Gm38403
	ENSMUSG00000121714	16	22	147	144			ENSMUSG00000112855	0	NA	#VALUE!	NA	NA	NA	NA	NA
	ENSMUSG00000115702	0	0	0	0			ENSMUSG00000112856	0	NA	#VALUE!	NA	NA	NA	NA	Gm4305
	ENSMUSG00000121734	0	0	1	0			ENSMUSG00000112857	0	NA	#VALUE!	NA	NA	NA	NA	NA
	ENSMUSG00000044285	0	0	0	0			ENSMUSG00000112858	0	NA	#VALUE!	NA	NA	NA	NA	Rnf212b
	ENSMUSG00000121785	41	48	1121	1355			ENSMUSG00000112859	0	NA	#VALUE!	NA	NA	NA	NA	NA
	ENSMUSG00000110165	0	1	4	4			ENSMUSG00000112860	1.20589	-2.4181	2.4181	3.20584	-0.754278	0.450682	NA	NA
	ENSMUSG00000098157	8	18	27	29			ENSMUSG00000112861	0	NA	#VALUE!	NA	NA	NA	NA	NA
	ENSMUSG00000121802	0	0	0	0			ENSMUSG00000112862	0	NA	#VALUE!	NA	NA	NA	NA	NA
	ENSMUSG00000114272	0	0	0	0			ENSMUSG00000112863	27.7959	1.59292	-1.59292	0.757044	2.10413	0.0353667	0.0945735	Gm19181
	ENSMUSG00000090462	0	0	0	0			ENSMUSG00000112864	0	NA	#VALUE!	NA	NA	NA	NA	NA
	ENSMUSG00000121834	0	0	0	0			ENSMUSG00000112865	0	NA	#VALUE!	NA	NA	NA	NA	NA
	ENSMUSG00000114317	0	0	0	0			ENSMUSG00000112866	0.0989477	1.17055	-1.17055	4.99614	0.234291	0.814759	NA	NA
	ENSMUSG00000121835	0	0	0	0			ENSMUSG00000112867	0	NA	#VALUE!	NA	NA	NA	NA	NA
	ENSMUSG00000070448	0	0	0	0			ENSMUSG00000112868	0	NA	#VALUE!	NA	NA	NA	NA	NA
	ENSMUSG00000093948	0	0	0	0			ENSMUSG00000112869	66.1874	2.20354	-2.20354	0.543056	4.05767	4.95654e-05	0.00037499	NA
	ENSMUSG00000091275	0	0	0	0			ENSMUSG00000112870	2.41619	2.84511	-2.84511	2.31285	1.23013	0.218648	NA	NA
	ENSMUSG00000094628	0	0	0	0			ENSMUSG00000112871	0	NA	#VALUE!	NA	NA	NA	NA	Gm35404
	ENSMUSG00000090594	0	0	0	0			ENSMUSG00000112872	2.93607	-2.00972	2.00972	2.15554	-0.93235	0.351156	NA	NA
	ENSMUSG00000094634	0	0	0	0			ENSMUSG00000112873	0	NA	#VALUE!	NA	NA	NA	NA	NA
	ENSMUSG00000115483	0	0	0	0			ENSMUSG00000112874	0.102652	1.14378	-1.14378	4.99424	0.229021	0.818853	NA	NA
	ENSMUSG00000094543	0	0	0	0			ENSMUSG00000112875	0.83594	0.939931	-0.939931	3.97503	0.236459	0.813076	NA	NA
	ENSMUSG00000121899	0	0	0	0			ENSMUSG00000112876	0	NA	#VALUE!	NA	NA	NA	NA	NA
	ENSMUSG00000095681	0	0	0	0			ENSMUSG00000112877	0.2016	0.162625	-0.162625	4.89227	0.0332412	0.973482	NA	NA
	ENSMUSG00000121900	0	0	0	2			ENSMUSG00000112878	0	NA	#VALUE!	NA	NA	NA	NA	NA
	ENSMUSG00000052334	0	0	0	0			ENSMUSG00000112879	3.74909	-0.802053	0.802053	1.88492	-0.425511	0.670464	NA	NA
	ENSMUSG00000075512	0	0	0	0			ENSMUSG00000112880	14.3816	-3.42986	3.42986	1.28874	-2.6614	0.00778167	0.0281582	NA
	ENSMUSG00000022013	136	179	1817	1872			ENSMUSG00000112881	0	NA	#VALUE!	NA	NA	NA	NA	NA
	ENSMUSG00000022014	21	17	99	87			ENSMUSG00000112882	0	NA	#VALUE!	NA	NA	NA	NA	NA
	ENSMUSG00000115519	0	0	0	1			ENSMUSG00000112883	0	NA	#VALUE!	NA	NA	NA	NA	NA
	ENSMUSG00000045655	0	0	0	0			ENSMUSG00000112884	0	NA	#VALUE!	NA	NA	NA	NA	NA
	ENSMUSG00000087932	0	0	0	0			ENSMUSG00000112885	8.72699	-1.35011	1.35011	1.16885	-1.15507	0.248063	0.407247	Gm29807
	ENSMUSG00000054423	0	0	0	0			ENSMUSG00000112886	0	NA	#VALUE!	NA	NA	NA	NA	Gm18339
	ENSMUSG00000021767	31	96	543	372			ENSMUSG00000112887	0	NA	#VALUE!	NA	NA	NA	NA	NA
	ENSMUSG00000063142	0	1	2	2			ENSMUSG00000112888	0	NA	#VALUE!	NA	NA	NA	NA	NA
	ENSMUSG00000072605	0	0	0	0			ENSMUSG00000112889	0.2016	0.162625	-0.162625	4.89227	0.0332412	0.973482	NA	NA
	ENSMUSG00000076758	0	0	0	0			ENSMUSG00000112890	0	NA	#VALUE!	NA	NA	NA	NA	NA
	ENSMUSG00000076759	0	0	0	0			ENSMUSG00000112891	0	NA	#VALUE!	NA	NA	NA	NA	NA
	ENSMUSG00000076764	0	0	0	0			ENSMUSG00000112892	1.84764	-1.14702	1.14702	2.46877	-0.464611	0.64221	NA	Gm8613
	ENSMUSG00000095387	0	0	0	0			ENSMUSG00000112893	19.3115	1.39224	-1.39224	0.73702	1.88901	0.0588902	0.140498	Gm9583
	ENSMUSG00000095689	0	0	0	0			ENSMUSG00000112894	0	NA	#VALUE!	NA	NA	NA	NA	NA
	ENSMUSG00000096653	0	0	0	0			ENSMUSG00000112895	0.102652	1.14378	-1.14378	4.99424	0.229021	0.818853	NA	NA
	ENSMUSG00000096129	0	0	0	0			ENSMUSG00000112896	0	NA	#VALUE!	NA	NA	NA	NA	Gm8633
	ENSMUSG00000076795	0	0	0	0			ENSMUSG00000112897	0	NA	#VALUE!	NA	NA	NA	NA	NA
	ENSMUSG00000096055	0	0	0	0			ENSMUSG00000112898	0	NA	#VALUE!	NA	NA	NA	NA	NA
	ENSMUSG00000094413	0	0	0	0			ENSMUSG00000112899	0	NA	#VALUE!	NA	NA	NA	NA	4930521O17Rik
	ENSMUSG00000096531	0	0	1	0			ENSMUSG00000112900	1.13278	-0.0269692	0.0269692	2.82186	-0.00955724	0.992375	NA	NA
	ENSMUSG00000094468	0	0	0	0			ENSMUSG00000112901	0	NA	#VALUE!	NA	NA	NA	NA	NA
	ENSMUSG00000096825	1	0	0	0			ENSMUSG00000112902	0	NA	#VALUE!	NA	NA	NA	NA	NA
	ENSMUSG00000094016	0	0	0	0			ENSMUSG00000112903	1.22812	-2.44353	2.44353	3.46722	-0.70475	0.480966	NA	Gm5948
	ENSMUSG00000076861	0	0	0	0			ENSMUSG00000112904	0	NA	#VALUE!	NA	NA	NA	NA	NA
	ENSMUSG00000076864	0	0	0	0			ENSMUSG00000112905	0	NA	#VALUE!	NA	NA	NA	NA	NA
	ENSMUSG00000022021	24	15	57	80			ENSMUSG00000112906	14.855	1.77401	-1.77401	0.868282	2.04313	0.04104	0.106396	Gm18189
	ENSMUSG00000063821	0	0	0	1			ENSMUSG00000112907	0.296843	-0.397296	0.397296	4.85794	-0.0817828	0.934819	NA	NA
	ENSMUSG00000021768	0	0	0	2			ENSMUSG00000112908	561.889	0.255345	-0.255345	0.284522	0.897451	0.369479	0.53709	Gm7392
	ENSMUSG00000121906	2	0	9	7			ENSMUSG00000112909	319.192	0.886663	-0.886663	0.244516	3.6262	0.000287628	0.00172252	NA
	ENSMUSG00000021770	89	78	1820	1329			ENSMUSG00000112910	0.0989477	1.17055	-1.17055	4.99614	0.234291	0.814759	NA	Gm29685
	ENSMUSG00000065836	3	83	22	18			ENSMUSG00000112911	0	NA	#VALUE!	NA	NA	NA	NA	NA
	ENSMUSG00000021771	647	729	2748	3025			ENSMUSG00000112912	0	NA	#VALUE!	NA	NA	NA	NA	Gm48160
	ENSMUSG00000021773	55	66	478	553			ENSMUSG00000112913	0	NA	#VALUE!	NA	NA	NA	NA	Gm30853
	ENSMUSG00000121837	0	0	0	0			ENSMUSG00000112914	0	NA	#VALUE!	NA	NA	NA	NA	NA
	ENSMUSG00000047222	0	0	1	0			ENSMUSG00000112915	0	NA	#VALUE!	NA	NA	NA	NA	Gm18112
	ENSMUSG00000115574	0	0	0	0			ENSMUSG00000112916	0.102652	1.14378	-1.14378	4.99424	0.229021	0.818853	NA	Gm18622
	ENSMUSG00000094991	0	0	0	0			ENSMUSG00000112917	0	NA	#VALUE!	NA	NA	NA	NA	NA
	ENSMUSG00000115094	19	26	175	166			ENSMUSG00000112918	0	NA	#VALUE!	NA	NA	NA	NA	Gm18120
	ENSMUSG00000068399	0	0	0	0			ENSMUSG00000112919	56.1461	1.04787	-1.04787	0.470564	2.22683	0.0259588	0.0738912	Gm9049
	ENSMUSG00000089761	0	0	0	0			ENSMUSG00000112920	10.5534	-3.02284	3.02284	1.41022	-2.14353	0.0320703	0.0875651	Spata22
	ENSMUSG00000090740	0	0	0	0			ENSMUSG00000112921	0	NA	#VALUE!	NA	NA	NA	NA	NA
	ENSMUSG00000068506	0	0	0	0			ENSMUSG00000112922	1.80329	-2.99879	2.99879	2.80179	-1.07031	0.284478	NA	NA
	ENSMUSG00000115827	0	0	0	0			ENSMUSG00000112923	11.8406	2.73598	-2.73598	1.26559	2.16181	0.0306325	0.0844792	Gm8768
	ENSMUSG00000060615	2	0	15	14			ENSMUSG00000112924	0	NA	#VALUE!	NA	NA	NA	NA	4930579P08Rik
	ENSMUSG00000092107	0	0	0	0			ENSMUSG00000112925	0.604799	-1.42233	1.42233	4.15414	-0.34239	0.732058	NA	Gm31763
	ENSMUSG00000050961	0	0	1	2			ENSMUSG00000112926	476.785	1.19474	-1.19474	0.239911	4.97991	6.36136e-07	8.15836e-06	NA
	ENSMUSG00000091293	19	22	70	60			ENSMUSG00000112927	0.0989477	1.17055	-1.17055	4.99614	0.234291	0.814759	NA	NA
	ENSMUSG00002075148	0	0	0	0			ENSMUSG00000112928	0	NA	#VALUE!	NA	NA	NA	NA	NA
	ENSMUSG00000091812	0	0	0	0			ENSMUSG00000112929	0.102652	1.14378	-1.14378	4.99424	0.229021	0.818853	NA	NA
	ENSMUSG00000119509	0	30	1	0			ENSMUSG00000112930	11.9058	2.61493	-2.61493	1.47248	1.77587	0.0757549	0.17027	Gm7086
	ENSMUSG00000053253	348	429	3294	3498			ENSMUSG00000112931	0.102652	1.14378	-1.14378	4.99424	0.229021	0.818853	NA	Gm4303
	ENSMUSG00000064715	0	19	1	0			ENSMUSG00000112932	0	NA	#VALUE!	NA	NA	NA	NA	NA
	ENSMUSG00000086260	4	8	46	47			ENSMUSG00000112933	0	NA	#VALUE!	NA	NA	NA	NA	NA
	ENSMUSG00000115319	0	0	2	2			ENSMUSG00000112934	0	NA	#VALUE!	NA	NA	NA	NA	NA
	ENSMUSG00000075486	152	202	1782	1882			ENSMUSG00000112935	0	NA	#VALUE!	NA	NA	NA	NA	NA
	ENSMUSG00000022111	170	253	1128	1230			ENSMUSG00000112937	1.44444	-0.624057	0.624057	2.70276	-0.230897	0.817395	NA	NA
	ENSMUSG00000115435	0	1	14	13			ENSMUSG00000112938	0	NA	#VALUE!	NA	NA	NA	NA	NA
	ENSMUSG00000115110	0	0	0	0			ENSMUSG00000112939	0	NA	#VALUE!	NA	NA	NA	NA	NA
	ENSMUSG00000033060	104	342	1132	1130			ENSMUSG00000112940	0	NA	#VALUE!	NA	NA	NA	NA	NA
	ENSMUSG00000115584	101	119	575	640			ENSMUSG00000112941	1.21471	0.377202	-0.377202	2.81787	0.133861	0.893513	NA	Cplx2
	ENSMUSG00000114829	23	34	79	116			ENSMUSG00000112942	0	NA	#VALUE!	NA	NA	NA	NA	NA
	ENSMUSG00000022048	159	223	184	158			ENSMUSG00000112943	9.01121	0.183815	-0.183815	1.03438	0.177706	0.858954	0.916436	NA
	ENSMUSG00000075553	0	0	4	0			ENSMUSG00000112944	1.05597	4.85796	-4.85796	4.51975	1.07483	0.282452	NA	NA
	ENSMUSG00000046204	0	0	1	0			ENSMUSG00000112945	0	NA	#VALUE!	NA	NA	NA	NA	NA
	ENSMUSG00000104220	0	0	0	0			ENSMUSG00000112946	105.409	0.691499	-0.691499	0.356117	1.94178	0.0521641	0.127974	Gm9280
	ENSMUSG00000114558	159	155	738	705			ENSMUSG00000112947	0	NA	#VALUE!	NA	NA	NA	NA	NA
	ENSMUSG00000065673	0	0	0	0			ENSMUSG00000112948	0.2016	0.162625	-0.162625	4.89227	0.0332412	0.973482	NA	NA
	ENSMUSG00000022051	313	332	3571	3437			ENSMUSG00000112949	5.67804	-3.09748	3.09748	1.85132	-1.67312	0.0943034	0.201552	Gm21939
	ENSMUSG00000022052	150	117	522	536			ENSMUSG00000112950	0	NA	#VALUE!	NA	NA	NA	NA	NA
	ENSMUSG00002075433	0	0	0	0			ENSMUSG00000112951	1.21471	0.377202	-0.377202	2.81787	0.133861	0.893513	NA	NA
	ENSMUSG00000033004	195	342	1647	1556			ENSMUSG00000112953	0	NA	#VALUE!	NA	NA	NA	NA	NA
	ENSMUSG00000121604	0	0	0	0			ENSMUSG00000112954	0	NA	#VALUE!	NA	NA	NA	NA	NA
	ENSMUSG00000098111	266	281	689	694			ENSMUSG00000112955	2.31353	3.43561	-3.43561	2.41389	1.42327	0.154659	NA	NA
	ENSMUSG00000022123	0	0	2	0			ENSMUSG00000112956	0	NA	#VALUE!	NA	NA	NA	NA	NA
	ENSMUSG00000055717	0	0	8	10			ENSMUSG00000112957	0	NA	#VALUE!	NA	NA	NA	NA	4930547H16Rik
	ENSMUSG00002076273	0	0	0	0			ENSMUSG00000112958	0	NA	#VALUE!	NA	NA	NA	NA	NA
	ENSMUSG00000089707	0	0	0	0			ENSMUSG00000112959	0	NA	#VALUE!	NA	NA	NA	NA	Gm32834
	ENSMUSG00000034959	2	2	22	9			ENSMUSG00000112960	0	NA	#VALUE!	NA	NA	NA	NA	NA
	ENSMUSG00000115618	2	0	13	12			ENSMUSG00000112961	0	NA	#VALUE!	NA	NA	NA	NA	NA
	ENSMUSG00000115595	42	41	243	243			ENSMUSG00000112962	0	NA	#VALUE!	NA	NA	NA	NA	NA
	ENSMUSG00000021930	173	233	3164	3388			ENSMUSG00000112963	0.102652	1.14378	-1.14378	4.99424	0.229021	0.818853	NA	Gm6093
	ENSMUSG00000115802	0	0	0	0			ENSMUSG00000112964	98.9782	-1.74078	1.74078	0.430403	-4.04454	5.2426e-05	0.000394028	NA
	ENSMUSG00000035235	11	13	102	75			ENSMUSG00000112965	0.102652	1.14378	-1.14378	4.99424	0.229021	0.818853	NA	NA
	ENSMUSG00000046168	0	0	2	1			ENSMUSG00000112966	0	NA	#VALUE!	NA	NA	NA	NA	Gm18499
	ENSMUSG00000098183	0	0	10	13			ENSMUSG00000112967	0	NA	#VALUE!	NA	NA	NA	NA	4930428E07Rik
	ENSMUSG00002075574	0	0	0	0			ENSMUSG00000112968	0.296843	-0.397296	0.397296	4.85794	-0.0817828	0.934819	NA	NA
	ENSMUSG00000098088	0	0	6	3			ENSMUSG00000112969	18.5415	-0.150257	0.150257	0.778659	-0.192968	0.846984	0.908779	NA
	ENSMUSG00000092995	5	22	3	0			ENSMUSG00000112970	0	NA	#VALUE!	NA	NA	NA	NA	NA
	ENSMUSG00000093007	0	0	0	0			ENSMUSG00000112971	0.703747	-1.6411	1.6411	3.92159	-0.418479	0.675597	NA	NA
	ENSMUSG00002075420	0	0	0	0			ENSMUSG00000112972	0.0989477	1.17055	-1.17055	4.99614	0.234291	0.814759	NA	NA
	ENSMUSG00002076244	0	0	0	0			ENSMUSG00000112973	0.502147	-1.15423	1.15423	4.47468	-0.257947	0.796448	NA	NA
	ENSMUSG00002075607	0	0	0	0			ENSMUSG00000112974	0	NA	#VALUE!	NA	NA	NA	NA	Gm18026
	ENSMUSG00000103869	0	1	13	21			ENSMUSG00000112975	0	NA	#VALUE!	NA	NA	NA	NA	NA
	ENSMUSG00000104187	0	0	0	0			ENSMUSG00000112976	30.2421	1.45446	-1.45446	0.722804	2.01225	0.0441938	0.112734	NA
	ENSMUSG00000115234	0	0	0	0			ENSMUSG00000112977	0	NA	#VALUE!	NA	NA	NA	NA	NA
	ENSMUSG00000022204	232	334	861	1048			ENSMUSG00000112978	12.8496	-0.953059	0.953059	1.01486	-0.939104	0.347678	0.51504	Gm18601
	ENSMUSG00000072492	0	0	0	0			ENSMUSG00000112979	0.304252	-0.430601	0.430601	4.85628	-0.0886688	0.929345	NA	Gm8634
	ENSMUSG00000040721	25	135	152	375			ENSMUSG00000112980	12.7579	0.4738	-0.4738	0.920371	0.514793	0.606698	0.742992	D430020J02Rik
	ENSMUSG00000045691	150	197	660	642			ENSMUSG00000112981	0	NA	#VALUE!	NA	NA	NA	NA	NA
	ENSMUSG00000040701	86	92	469	457			ENSMUSG00000112982	13.0195	0.267073	-0.267073	0.87879	0.30391	0.761196	0.854852	NA
	ENSMUSG00000022208	0	0	0	1			ENSMUSG00000112983	0	NA	#VALUE!	NA	NA	NA	NA	NA
	ENSMUSG00000115250	0	0	0	0			ENSMUSG00000112984	46.8438	-0.812276	0.812276	0.564409	-1.43916	0.150105	0.282776	NA
	ENSMUSG00000077492	0	0	0	0			ENSMUSG00000112985	0	NA	#VALUE!	NA	NA	NA	NA	NA
	ENSMUSG00000115077	0	0	0	0			ENSMUSG00000112986	0	NA	#VALUE!	NA	NA	NA	NA	Gm2123
	ENSMUSG00000022209	0	0	0	1			ENSMUSG00000112987	0.527983	3.98812	-3.98812	4.9867	0.799752	0.423854	NA	NA
	ENSMUSG00000115683	0	2	3	1			ENSMUSG00000112988	2.02341	-3.16439	3.16439	2.67809	-1.18159	0.23737	NA	NA
	ENSMUSG00000114987	0	0	0	0			ENSMUSG00000112989	0	NA	#VALUE!	NA	NA	NA	NA	NA
	ENSMUSG00000114416	0	0	0	0			ENSMUSG00000112990	0.2016	0.162625	-0.162625	4.89227	0.0332412	0.973482	NA	NA
	ENSMUSG00000114855	2	1	6	7			ENSMUSG00000112991	0	NA	#VALUE!	NA	NA	NA	NA	NA
	ENSMUSG00000114539	0	0	4	3			ENSMUSG00000112992	0	NA	#VALUE!	NA	NA	NA	NA	NA
	ENSMUSG00000093081	0	0	0	0			ENSMUSG00000112993	0.733287	1.52521	-1.52521	4.12738	0.369535	0.711729	NA	NA
	ENSMUSG00000115781	0	0	0	0			ENSMUSG00000112994	870.873	3.5321	-3.5321	0.235287	15.0119	6.13836e-51	7.85385e-48	NA
	ENSMUSG00000085123	0	0	0	0			ENSMUSG00000112995	0	NA	#VALUE!	NA	NA	NA	NA	NA
	ENSMUSG00000121990	0	0	0	0			ENSMUSG00000112996	0	NA	#VALUE!	NA	NA	NA	NA	NA
	ENSMUSG00000115665	0	0	0	3			ENSMUSG00000112997	1.31737	0.105146	-0.105146	2.72908	0.0385281	0.969267	NA	NA
	ENSMUSG00000115828	0	0	0	0			ENSMUSG00000112998	0	NA	#VALUE!	NA	NA	NA	NA	NA
	ENSMUSG00000115015	0	0	0	0			ENSMUSG00000112999	0.0989477	1.17055	-1.17055	4.99614	0.234291	0.814759	NA	NA
	ENSMUSG00000115690	0	0	0	0			ENSMUSG00000113000	1.62162	-0.491874	0.491874	2.55258	-0.192697	0.847196	NA	Gm6049
	ENSMUSG00000037628	15	17	63	89			ENSMUSG00000113001	0	NA	#VALUE!	NA	NA	NA	NA	Gm40538
	ENSMUSG00000015759	485	602	2661	2808			ENSMUSG00000113002	61.0145	0.124869	-0.124869	0.440572	0.283426	0.776851	0.864355	NA
	ENSMUSG00000115003	2	5	26	15			ENSMUSG00000113003	1.96872	0.288364	-0.288364	2.31097	0.12478	0.900697	NA	NA
	ENSMUSG00000115041	0	0	1	2			ENSMUSG00000113004	0	NA	#VALUE!	NA	NA	NA	NA	NA
	ENSMUSG00000062014	181	177	2739	2752			ENSMUSG00000113005	0	NA	#VALUE!	NA	NA	NA	NA	Gm34408
	ENSMUSG00000122016	0	0	0	0			ENSMUSG00000113006	0	NA	#VALUE!	NA	NA	NA	NA	NA
	ENSMUSG00000115479	0	0	0	0			ENSMUSG00000113007	0	NA	#VALUE!	NA	NA	NA	NA	NA
	ENSMUSG00000122032	0	0	0	0			ENSMUSG00000113008	0	NA	#VALUE!	NA	NA	NA	NA	NA
	ENSMUSG00000122035	0	0	0	0			ENSMUSG00000113009	0	NA	#VALUE!	NA	NA	NA	NA	NA
	ENSMUSG00000122055	0	0	1	1			ENSMUSG00000113011	12.2501	-0.700382	0.700382	0.970568	-0.721621	0.470528	0.633477	NA
	ENSMUSG00000122086	0	0	0	0			ENSMUSG00000113012	0	NA	#VALUE!	NA	NA	NA	NA	NA
	ENSMUSG00000122092	0	0	0	0			ENSMUSG00000113013	0	NA	#VALUE!	NA	NA	NA	NA	NA
	ENSMUSG00000114630	0	0	1	0			ENSMUSG00000113014	106.632	0.282855	-0.282855	0.363875	0.77734	0.436958	0.602719	NA
	ENSMUSG00000122124	2	3	23	26			ENSMUSG00000113015	24.2297	0.393942	-0.393942	0.684571	0.575459	0.564981	0.710013	NA
	ENSMUSG00000122125	0	0	0	0			ENSMUSG00000113016	0	NA	#VALUE!	NA	NA	NA	NA	NA
	ENSMUSG00000121807	0	0	0	0			ENSMUSG00000113018	13.6538	0.349326	-0.349326	0.868204	0.402354	0.687423	0.80336	Gm9318
	ENSMUSG00000101797	0	1	0	0			ENSMUSG00000113019	70.5988	-1.67061	1.67061	0.505632	-3.304	0.000953162	0.00481809	NA
	ENSMUSG00000122161	0	0	0	0			ENSMUSG00000113020	0.399495	-0.824699	0.824699	4.83928	-0.170418	0.864682	NA	NA
	ENSMUSG00000122179	0	0	0	0			ENSMUSG00000113021	0	NA	#VALUE!	NA	NA	NA	NA	NA
	ENSMUSG00000122181	0	0	0	0			ENSMUSG00000113022	74.7834	1.27636	-1.27636	0.403325	3.16459	0.00155299	0.00729572	Gm9544
	ENSMUSG00000115720	0	0	0	0			ENSMUSG00000113023	0	NA	#VALUE!	NA	NA	NA	NA	NA
	ENSMUSG00000122216	0	0	0	0			ENSMUSG00000113024	0	NA	#VALUE!	NA	NA	NA	NA	NA
	ENSMUSG00000085866	0	0	2	0			ENSMUSG00000113025	0	NA	#VALUE!	NA	NA	NA	NA	NA
	ENSMUSG00000122249	0	2	10	12			ENSMUSG00000113026	0	NA	#VALUE!	NA	NA	NA	NA	NA
	ENSMUSG00000122259	0	0	0	0			ENSMUSG00000113027	0	NA	#VALUE!	NA	NA	NA	NA	NA
	ENSMUSG00000090038	18	37	396	190			ENSMUSG00000113028	0	NA	#VALUE!	NA	NA	NA	NA	Gm18065
	ENSMUSG00000115304	0	0	0	0			ENSMUSG00000113030	0	NA	#VALUE!	NA	NA	NA	NA	NA
	ENSMUSG00000122376	0	0	0	0			ENSMUSG00000113031	0.406904	-0.849946	0.849946	4.83833	-0.175669	0.860554	NA	NA
	ENSMUSG00000115111	0	0	0	1			ENSMUSG00000113032	0.0989477	1.17055	-1.17055	4.99614	0.234291	0.814759	NA	NA
	ENSMUSG00000115421	0	0	0	0			ENSMUSG00000113033	0	NA	#VALUE!	NA	NA	NA	NA	NA
	ENSMUSG00000122421	0	0	0	0			ENSMUSG00000113034	2.6208	-3.53782	3.53782	2.44533	-1.44677	0.147962	NA	NA
	ENSMUSG00000122475	0	0	0	1			ENSMUSG00000113035	1.32336	-2.55148	2.55148	3.18453	-0.80121	0.42301	NA	5830428M24Rik
	ENSMUSG00000122483	0	0	0	0			ENSMUSG00000113036	203.682	-0.252921	0.252921	0.28376	-0.891321	0.372757	0.540163	NA
	ENSMUSG00000093634	0	0	1	0			ENSMUSG00000113037	0	NA	#VALUE!	NA	NA	NA	NA	NA
	ENSMUSG00000122517	0	0	0	0			ENSMUSG00000113038	0.0989477	1.17055	-1.17055	4.99614	0.234291	0.814759	NA	NA
	ENSMUSG00000122573	0	2	4	6			ENSMUSG00000113039	0.205304	0.138689	-0.138689	4.89052	0.0283587	0.977376	NA	NA
	ENSMUSG00000075549	0	0	0	0			ENSMUSG00000113040	0.527983	3.98812	-3.98812	4.9867	0.799752	0.423854	NA	NA
	ENSMUSG00000122612	0	0	5	2			ENSMUSG00000113041	2.75669	-1.89816	1.89816	2.19893	-0.863218	0.388018	NA	NA
	ENSMUSG00000122614	0	0	0	0			ENSMUSG00000113042	0	NA	#VALUE!	NA	NA	NA	NA	NA
	ENSMUSG00000114439	1	0	1	1			ENSMUSG00000113043	4.15829	-2.44903	2.44903	2.01197	-1.21723	0.223517	0.377492	Gm7753
	ENSMUSG00000122649	0	0	0	0			ENSMUSG00000113044	0	NA	#VALUE!	NA	NA	NA	NA	NA
	ENSMUSG00000122656	0	0	0	0			ENSMUSG00000113045	0.502147	-1.15423	1.15423	4.47468	-0.257947	0.796448	NA	NA
	ENSMUSG00000122660	0	0	2	0			ENSMUSG00000113046	0	NA	#VALUE!	NA	NA	NA	NA	NA
	ENSMUSG00000122693	0	0	0	0			ENSMUSG00000113047	67.2942	-1.36788	1.36788	0.542639	-2.52079	0.0117093	0.0391709	NA
	ENSMUSG00000122720	0	0	0	1			ENSMUSG00000113048	0.205304	0.138689	-0.138689	4.89052	0.0283587	0.977376	NA	NA
	ENSMUSG00000122752	0	0	1	0			ENSMUSG00000113049	0.102652	1.14378	-1.14378	4.99424	0.229021	0.818853	NA	NA
	ENSMUSG00000122753	0	0	0	0			ENSMUSG00000113050	35.1507	-1.55273	1.55273	0.678668	-2.2879	0.0221434	0.0651746	Gm8016
	ENSMUSG00000122766	0	0	0	0			ENSMUSG00000113051	0	NA	#VALUE!	NA	NA	NA	NA	NA
	ENSMUSG00000114980	0	0	0	0			ENSMUSG00000113052	2.5588	-1.76533	1.76533	2.26923	-0.777941	0.436604	NA	NA
	ENSMUSG00000122840	0	0	0	0			ENSMUSG00000113053	0	NA	#VALUE!	NA	NA	NA	NA	Gm18262
	ENSMUSG00000115855	0	0	1	1			ENSMUSG00000113054	0	NA	#VALUE!	NA	NA	NA	NA	NA
	ENSMUSG00000122880	0	0	0	0			ENSMUSG00000113055	0	NA	#VALUE!	NA	NA	NA	NA	NA
	ENSMUSG00000114680	0	0	1	0			ENSMUSG00000113056	0.4032	-0.837372	0.837372	4.8388	-0.173054	0.862609	NA	6030440G07Rik
	ENSMUSG00000115762	0	0	0	1			ENSMUSG00000113057	0	NA	#VALUE!	NA	NA	NA	NA	NA
	ENSMUSG00000122958	0	0	0	0			ENSMUSG00000113058	0	NA	#VALUE!	NA	NA	NA	NA	NA
	ENSMUSG00000115007	8	12	116	107			ENSMUSG00000113059	122.093	-0.604555	0.604555	0.417532	-1.44793	0.147638	0.279629	Gm46344
	ENSMUSG00000123039	0	0	0	0			ENSMUSG00000113060	0	NA	#VALUE!	NA	NA	NA	NA	NA
	ENSMUSG00000085615	5	10	89	245			ENSMUSG00000113061	1515.36	0.797474	-0.797474	0.25985	3.06898	0.0021479	0.0095834	Rps18-ps5
	ENSMUSG00000123073	0	0	0	0			ENSMUSG00000113062	0	NA	#VALUE!	NA	NA	NA	NA	NA
	ENSMUSG00000120004	2	12	17	13			ENSMUSG00000113064	0	NA	#VALUE!	NA	NA	NA	NA	NA
	ENSMUSG00000121358	0	0	0	0			ENSMUSG00000113065	1.33809	-0.4464	0.4464	2.68972	-0.165965	0.868184	NA	NA
	ENSMUSG00000123139	0	0	0	0			ENSMUSG00000113066	10.2748	-0.655035	0.655035	1.22594	-0.534311	0.593126	0.732517	NA
	ENSMUSG00000123144	0	0	0	0			ENSMUSG00000113067	0.707451	-1.64834	1.64834	3.91577	-0.42095	0.673791	NA	NA
	ENSMUSG00000084942	0	0	0	0			ENSMUSG00000113068	2.38074	1.54752	-1.54752	2.00089	0.773415	0.439277	NA	NA
	ENSMUSG00000123177	0	2	0	0			ENSMUSG00000113069	0.527983	3.98812	-3.98812	4.9867	0.799752	0.423854	NA	NA
	ENSMUSG00000115271	0	0	0	0			ENSMUSG00000113070	2.71974	-3.59133	3.59133	2.41658	-1.48612	0.137248	NA	NA
	ENSMUSG00000123192	0	0	0	0			ENSMUSG00000113071	9.19747	-1.22621	1.22621	1.33741	-0.916851	0.359221	0.526617	Gm6353
	ENSMUSG00000123206	0	0	0	0			ENSMUSG00000113072	10.104	0.755188	-0.755188	1.01725	0.742381	0.457856	0.62268	NA
	ENSMUSG00000115777	0	0	0	1			ENSMUSG00000113073	0.102652	1.14378	-1.14378	4.99424	0.229021	0.818853	NA	NA
	ENSMUSG00000115139	0	0	0	0			ENSMUSG00000113074	0	NA	#VALUE!	NA	NA	NA	NA	Gm3772
	ENSMUSG00000123260	0	0	0	0			ENSMUSG00000113075	13.9167	0.189701	-0.189701	0.877705	0.216133	0.828884	0.898891	Rpl7a-ps1
	ENSMUSG00000123288	2	1	20	17			ENSMUSG00000113076	0.296843	-0.397296	0.397296	4.85794	-0.0817828	0.934819	NA	NA
	ENSMUSG00000090861	0	0	6	2			ENSMUSG00000113077	0	NA	#VALUE!	NA	NA	NA	NA	NA
	ENSMUSG00000123390	0	0	1	0			ENSMUSG00000113078	0.296843	-0.397296	0.397296	4.85794	-0.0817828	0.934819	NA	NA
	ENSMUSG00000123391	0	1	0	0			ENSMUSG00000113079	0	NA	#VALUE!	NA	NA	NA	NA	NA
	ENSMUSG00000120164	0	0	0	0			ENSMUSG00000113080	0	NA	#VALUE!	NA	NA	NA	NA	NA
	ENSMUSG00000115821	0	0	0	0			ENSMUSG00000113081	0	NA	#VALUE!	NA	NA	NA	NA	NA
	ENSMUSG00000123514	0	0	0	0			ENSMUSG00000113082	0	NA	#VALUE!	NA	NA	NA	NA	D730050B12Rik
	ENSMUSG00000115615	0	0	0	0			ENSMUSG00000113083	16.1666	0.657055	-0.657055	0.787006	0.834879	0.403786	0.572576	NA
	ENSMUSG00000123524	0	0	1	0			ENSMUSG00000113084	0	NA	#VALUE!	NA	NA	NA	NA	NA
	ENSMUSG00000123551	0	0	0	0			ENSMUSG00000113085	0	NA	#VALUE!	NA	NA	NA	NA	NA
	ENSMUSG00000123555	0	0	0	0			ENSMUSG00000113086	0	NA	#VALUE!	NA	NA	NA	NA	NA
	ENSMUSG00000115822	0	0	0	0			ENSMUSG00000113087	0	NA	#VALUE!	NA	NA	NA	NA	4930473H19Rik
	ENSMUSG00000123566	0	0	0	0			ENSMUSG00000113088	11.9695	-0.310458	0.310458	0.941782	-0.329649	0.741665	0.841915	NA
	ENSMUSG00000123615	0	0	0	0			ENSMUSG00000113089	0	NA	#VALUE!	NA	NA	NA	NA	NA
	ENSMUSG00000123623	0	0	0	0			ENSMUSG00000113090	0	NA	#VALUE!	NA	NA	NA	NA	NA
	ENSMUSG00000123632	0	0	0	2			ENSMUSG00000113091	7.48776	0.963213	-0.963213	1.11928	0.860565	0.389478	0.557683	NA
	ENSMUSG00000123638	0	0	19	12			ENSMUSG00000113092	0.102652	1.14378	-1.14378	4.99424	0.229021	0.818853	NA	Gm34662
	ENSMUSG00000123689	0	0	0	0			ENSMUSG00000113093	0	NA	#VALUE!	NA	NA	NA	NA	NA
	ENSMUSG00000097903	0	0	0	0			ENSMUSG00000113094	1.12176	-2.31294	2.31294	3.41631	-0.67703	0.498387	NA	NA
	ENSMUSG00000123699	0	0	0	0			ENSMUSG00000113095	46.4201	-1.17222	1.17222	0.592463	-1.97855	0.047867	0.119893	Gm7969
	ENSMUSG00000123705	0	0	0	0			ENSMUSG00000113096	0.406904	-0.849946	0.849946	4.83833	-0.175669	0.860554	NA	NA
	ENSMUSG00000123706	0	0	0	0			ENSMUSG00000113097	0	NA	#VALUE!	NA	NA	NA	NA	NA
	ENSMUSG00000123721	0	0	0	0			ENSMUSG00000113098	0	NA	#VALUE!	NA	NA	NA	NA	NA
	ENSMUSG00000123731	0	0	0	3			ENSMUSG00000113099	0.2016	0.162625	-0.162625	4.89227	0.0332412	0.973482	NA	Gm34016
	ENSMUSG00000123772	0	0	0	0			ENSMUSG00000113100	0.707451	-1.64834	1.64834	3.91577	-0.42095	0.673791	NA	NA
	ENSMUSG00000123777	0	0	0	0			ENSMUSG00000113101	0.2016	0.162625	-0.162625	4.89227	0.0332412	0.973482	NA	NA
	ENSMUSG00000123781	0	2	7	4			ENSMUSG00000113102	0.626931	2.5552	-2.5552	4.36454	0.585446	0.558248	NA	NA
	ENSMUSG00000123808	0	0	0	0			ENSMUSG00000113104	0.197895	0.186891	-0.186891	4.89407	0.0381872	0.969538	NA	NA
	ENSMUSG00000089840	0	0	0	0			ENSMUSG00000113105	0	NA	#VALUE!	NA	NA	NA	NA	NA
	ENSMUSG00000123821	0	0	0	0			ENSMUSG00000113106	0.729583	1.55326	-1.55326	3.37003	0.460905	0.644867	NA	NA
	ENSMUSG00000123847	0	0	0	0			ENSMUSG00000113107	6.54615	7.46932	-7.46932	1.98048	3.77146	0.000162292	0.00104748	Gm3338
	ENSMUSG00000123892	0	1	12	8			ENSMUSG00000113108	0	NA	#VALUE!	NA	NA	NA	NA	NA
	ENSMUSG00000123923	0	0	1	1			ENSMUSG00000113109	9.85968	0.652476	-0.652476	0.993726	0.656596	0.511441	0.668049	NA
	ENSMUSG00000120525	0	1	5	4			ENSMUSG00000113110	0	NA	#VALUE!	NA	NA	NA	NA	NA
	ENSMUSG00000123928	0	0	0	0			ENSMUSG00000113111	9.99937	-0.848697	0.848697	1.05715	-0.802818	0.42208	0.589448	Gm7754
	ENSMUSG00000115145	0	0	0	0			ENSMUSG00000113112	2.04325	0.613247	-0.613247	2.01932	0.30369	0.761364	NA	Gm8725
	ENSMUSG00000022116	0	0	0	0			ENSMUSG00000113113	840.883	-0.568701	0.568701	0.208279	-2.73048	0.00632416	0.0236881	Gm2614
	ENSMUSG00000123992	0	0	0	0			ENSMUSG00000113114	0	NA	#VALUE!	NA	NA	NA	NA	NA
	ENSMUSG00000124015	0	0	0	0			ENSMUSG00000113115	0	NA	#VALUE!	NA	NA	NA	NA	4930480M12Rik
	ENSMUSG00000124037	0	0	0	0			ENSMUSG00000113116	0.2016	0.162625	-0.162625	4.89227	0.0332412	0.973482	NA	NA
	ENSMUSG00000124054	0	0	0	0			ENSMUSG00000113117	0	NA	#VALUE!	NA	NA	NA	NA	Gm2544
	ENSMUSG00000124091	0	0	0	0			ENSMUSG00000113118	12.5052	2.85363	-2.85363	1.06276	2.68512	0.00725039	0.0265539	Gm3829
	ENSMUSG00000124142	0	0	0	0			ENSMUSG00000113119	0	NA	#VALUE!	NA	NA	NA	NA	NA
	ENSMUSG00000124150	0	0	0	0			ENSMUSG00000113120	0	NA	#VALUE!	NA	NA	NA	NA	E330035G20Rik
	ENSMUSG00000124206	0	0	0	0			ENSMUSG00000113121	0	NA	#VALUE!	NA	NA	NA	NA	NA
	ENSMUSG00000124239	0	0	0	0			ENSMUSG00000113122	0.0989477	1.17055	-1.17055	4.99614	0.234291	0.814759	NA	NA
	ENSMUSG00000124246	0	0	0	0			ENSMUSG00000113123	0.630635	2.53067	-2.53067	4.35952	0.580494	0.561582	NA	NA
	ENSMUSG00000124247	0	0	0	1			ENSMUSG00000113125	1.21471	0.377202	-0.377202	2.81787	0.133861	0.893513	NA	NA
	ENSMUSG00000114586	0	0	0	0			ENSMUSG00000113126	1.03013	0.239605	-0.239605	2.92506	0.0819146	0.934715	NA	NA
	ENSMUSG00000114421	0	0	0	0			ENSMUSG00000113127	0.102652	1.14378	-1.14378	4.99424	0.229021	0.818853	NA	NA
	ENSMUSG00000124302	0	0	1	2			ENSMUSG00000113128	0.604799	-1.42233	1.42233	4.15414	-0.34239	0.732058	NA	NA
	ENSMUSG00000124338	0	0	0	0			ENSMUSG00000113129	0.707451	-1.64834	1.64834	3.91577	-0.42095	0.673791	NA	NA
	ENSMUSG00000124383	0	0	2	7			ENSMUSG00000113130	42.7119	0.78431	-0.78431	0.62873	1.24745	0.212232	0.363926	NA
	ENSMUSG00000124411	0	0	0	0			ENSMUSG00000113131	0	NA	#VALUE!	NA	NA	NA	NA	NA
	ENSMUSG00000124419	0	0	0	0			ENSMUSG00000113132	234.986	-0.607998	0.607998	0.301625	-2.01574	0.0438272	0.111993	NA
	ENSMUSG00000124441	0	0	0	0			ENSMUSG00000113133	1.31737	0.105146	-0.105146	2.72908	0.0385281	0.969267	NA	NA
	ENSMUSG00000124480	0	0	0	0			ENSMUSG00000113134	0	NA	#VALUE!	NA	NA	NA	NA	NA
	ENSMUSG00000124519	0	0	0	0			ENSMUSG00000113135	0.2016	0.162625	-0.162625	4.89227	0.0332412	0.973482	NA	NA
	ENSMUSG00000124521	0	0	0	0			ENSMUSG00000113136	1.00429	-2.15422	2.15422	3.43228	-0.627634	0.530244	NA	Gm19951
	ENSMUSG00000124523	0	0	0	0			ENSMUSG00000113137	40.8446	-0.123318	0.123318	0.578216	-0.213274	0.831113	0.900158	NA
	ENSMUSG00000124524	0	0	0	0			ENSMUSG00000113138	0	NA	#VALUE!	NA	NA	NA	NA	NA
	ENSMUSG00000115398	0	0	0	0			ENSMUSG00000113139	0	NA	#VALUE!	NA	NA	NA	NA	NA
	ENSMUSG00000120850	6	15	228	266			ENSMUSG00000113140	1.03384	0.230262	-0.230262	2.92445	0.078737	0.937242	NA	NA
	ENSMUSG00000124559	0	0	0	0			ENSMUSG00000113141	0.102652	1.14378	-1.14378	4.99424	0.229021	0.818853	NA	NA
	ENSMUSG00000124560	0	0	0	0			ENSMUSG00000113142	0	NA	#VALUE!	NA	NA	NA	NA	Gm18114
	ENSMUSG00000115008	0	0	0	0			ENSMUSG00000113143	4.41746	-0.751645	0.751645	1.72403	-0.43598	0.662851	0.785063	NA
	ENSMUSG00000124587	0	0	0	0			ENSMUSG00000113144	3.89742	2.15715	-2.15715	1.54541	1.39584	0.162764	0.299845	Gm2754
	ENSMUSG00000114334	0	0	1	1			ENSMUSG00000113145	0	NA	#VALUE!	NA	NA	NA	NA	NA
	ENSMUSG00000124736	0	0	0	0			ENSMUSG00000113146	0	NA	#VALUE!	NA	NA	NA	NA	NA
	ENSMUSG00000124740	0	0	0	0			ENSMUSG00000113147	0	NA	#VALUE!	NA	NA	NA	NA	NA
	ENSMUSG00000124761	0	0	0	0			ENSMUSG00000113148	0	NA	#VALUE!	NA	NA	NA	NA	NA
	ENSMUSG00000124765	0	0	0	0			ENSMUSG00000113149	0	NA	#VALUE!	NA	NA	NA	NA	NA
	ENSMUSG00000124775	0	0	0	0			ENSMUSG00000113150	0	NA	#VALUE!	NA	NA	NA	NA	Gm18263
	ENSMUSG00000124800	0	0	0	0			ENSMUSG00000113151	235.909	-1.10918	1.10918	0.29617	-3.74508	0.000180338	0.00114929	NA
	ENSMUSG00000124821	0	0	0	0			ENSMUSG00000113152	1.75231	0.665043	-0.665043	2.55107	0.260691	0.794331	NA	NA
	ENSMUSG00000124830	0	0	0	0			ENSMUSG00000113153	0.0989477	1.17055	-1.17055	4.99614	0.234291	0.814759	NA	NA
	ENSMUSG00000124842	0	0	0	0			ENSMUSG00000113154	0	NA	#VALUE!	NA	NA	NA	NA	NA
	ENSMUSG00000115217	0	0	0	0			ENSMUSG00000113155	0	NA	#VALUE!	NA	NA	NA	NA	NA
	ENSMUSG00000124870	0	0	0	1			ENSMUSG00000113156	0	NA	#VALUE!	NA	NA	NA	NA	NA
	ENSMUSG00000124886	0	0	0	0			ENSMUSG00000113158	0.0989477	1.17055	-1.17055	4.99614	0.234291	0.814759	NA	Gm31447
	ENSMUSG00000124894	0	0	0	0			ENSMUSG00000113159	0.707451	-1.64834	1.64834	3.91577	-0.42095	0.673791	NA	NA
	ENSMUSG00000124925	0	0	0	1			ENSMUSG00000113160	0	NA	#VALUE!	NA	NA	NA	NA	NA
	ENSMUSG00000072686	0	0	0	0			ENSMUSG00000113161	0.725879	1.57138	-1.57138	4.13395	0.380117	0.703859	NA	NA
	ENSMUSG00000114618	0	0	0	0			ENSMUSG00000113162	0.828531	0.97689	-0.97689	3.19906	0.305368	0.760086	NA	NA
	ENSMUSG00000125030	0	0	0	0			ENSMUSG00000113163	0	NA	#VALUE!	NA	NA	NA	NA	Or1j8
	ENSMUSG00000125038	0	0	1	0			ENSMUSG00000113164	0.712567	4.20706	-4.20706	4.97312	0.845959	0.397576	NA	4930559C10Rik
	ENSMUSG00000125056	0	0	0	0			ENSMUSG00000113165	2.36002	2.2346	-2.2346	2.01087	1.11126	0.266457	NA	NA
	ENSMUSG00000125074	0	0	0	0			ENSMUSG00000113166	0	NA	#VALUE!	NA	NA	NA	NA	Gm19047
	ENSMUSG00000125083	0	0	0	0			ENSMUSG00000113167	0.205304	0.138689	-0.138689	4.89052	0.0283587	0.977376	NA	NA
	ENSMUSG00000125085	0	0	0	0			ENSMUSG00000113168	251.714	2.52953	-2.52953	0.283125	8.93432	4.09685e-19	3.8576e-17	Gm7614
	ENSMUSG00000098975	0	0	194	0			ENSMUSG00000113169	1.21101	0.391866	-0.391866	2.91257	0.134543	0.892973	NA	Gm6171
	ENSMUSG00000125124	0	0	0	0			ENSMUSG00000113170	4.24012	-1.08553	1.08553	1.81169	-0.599183	0.549051	0.697244	NA
	ENSMUSG00000125131	0	0	0	0			ENSMUSG00000113171	0	NA	#VALUE!	NA	NA	NA	NA	NA
	ENSMUSG00000125135	0	0	0	0			ENSMUSG00000113172	0	NA	#VALUE!	NA	NA	NA	NA	NA
	ENSMUSG00000097898	0	0	0	0			ENSMUSG00000113173	0	NA	#VALUE!	NA	NA	NA	NA	NA
	ENSMUSG00000114396	0	0	4	1			ENSMUSG00000113174	0	NA	#VALUE!	NA	NA	NA	NA	NA
	ENSMUSG00000125185	0	0	0	0			ENSMUSG00000113175	0	NA	#VALUE!	NA	NA	NA	NA	NA
	ENSMUSG00000125202	0	0	0	0			ENSMUSG00000113177	4.99623	3.53223	-3.53223	1.50385	2.3488	0.0188341	0.0573113	Gm7214
	ENSMUSG00000125206	1	0	9	8			ENSMUSG00000113178	0	NA	#VALUE!	NA	NA	NA	NA	NA
	ENSMUSG00000125239	0	0	0	0			ENSMUSG00000113179	0	NA	#VALUE!	NA	NA	NA	NA	NA
	ENSMUSG00000114553	0	1	0	0			ENSMUSG00000113180	0	NA	#VALUE!	NA	NA	NA	NA	Gm46998
	ENSMUSG00000125333	0	0	0	0			ENSMUSG00000113181	0	NA	#VALUE!	NA	NA	NA	NA	NA
	ENSMUSG00000125342	0	0	0	0			ENSMUSG00000113182	6.4392	0.590487	-0.590487	1.28524	0.459438	0.64592	0.773114	NA
	ENSMUSG00000125347	0	1	1	0			ENSMUSG00000113183	0.102652	1.14378	-1.14378	4.99424	0.229021	0.818853	NA	NA
	ENSMUSG00000114818	2	1	14	52			ENSMUSG00000113184	0.0989477	1.17055	-1.17055	4.99614	0.234291	0.814759	NA	NA
	ENSMUSG00000125359	0	0	0	0			ENSMUSG00000113185	0.711156	-1.65556	1.65556	3.95055	-0.419071	0.675164	NA	NA
	ENSMUSG00000125385	0	0	0	0			ENSMUSG00000113187	12.1387	-1.02917	1.02917	1.05181	-0.978474	0.32784	0.49434	Gm5955
	ENSMUSG00000086124	0	0	1	4			ENSMUSG00000113188	771.501	0.0224012	-0.0224012	0.220305	0.101683	0.919009	0.952501	NA
	ENSMUSG00000125416	0	0	0	0			ENSMUSG00000113189	0	NA	#VALUE!	NA	NA	NA	NA	B020018J22Rik
	ENSMUSG00000120912	0	0	0	0			ENSMUSG00000113190	0	NA	#VALUE!	NA	NA	NA	NA	NA
	ENSMUSG00000120295	0	0	1	0			ENSMUSG00000113191	1.62162	-0.491874	0.491874	2.55258	-0.192697	0.847196	NA	NA
	ENSMUSG00000097431	23	19	118	122			ENSMUSG00000113192	11.121	0.820793	-0.820793	0.959172	0.85573	0.392147	0.56053	Gm18032
	ENSMUSG00000125528	0	0	0	0			ENSMUSG00000113193	1.86977	0.450106	-0.450106	2.40074	0.187486	0.851279	NA	NA
	ENSMUSG00000125529	0	0	0	0			ENSMUSG00000113194	0	NA	#VALUE!	NA	NA	NA	NA	NA
	ENSMUSG00000125544	0	0	0	0			ENSMUSG00000113195	0.0989477	1.17055	-1.17055	4.99614	0.234291	0.814759	NA	NA
	ENSMUSG00000125553	0	0	0	0			ENSMUSG00000113196	2.75669	-1.89816	1.89816	2.19893	-0.863218	0.388018	NA	NA
	ENSMUSG00000101505	1	0	0	0			ENSMUSG00000113197	0	NA	#VALUE!	NA	NA	NA	NA	NA
	ENSMUSG00000125581	0	0	0	0			ENSMUSG00000113198	611.117	0.178127	-0.178127	0.219109	0.812958	0.416242	0.583845	Gm6988
	ENSMUSG00000115180	0	0	0	0			ENSMUSG00000113199	2.21088	4.42994	-4.42994	2.96084	1.49618	0.134608	NA	NA
	ENSMUSG00000125590	0	0	0	0			ENSMUSG00000113200	1.33809	-0.4464	0.4464	2.68972	-0.165965	0.868184	NA	NA
	ENSMUSG00000125644	0	0	0	0			ENSMUSG00000113201	8.03646	0.973518	-0.973518	1.09807	0.886572	0.375309	0.542863	NA
	ENSMUSG00000125648	0	0	1	1			ENSMUSG00000113202	2.42431	-1.42282	1.42282	2.26588	-0.627934	0.530047	NA	NA
	ENSMUSG00000125773	0	0	0	0			ENSMUSG00000113203	0	NA	#VALUE!	NA	NA	NA	NA	NA
	ENSMUSG00000125811	0	0	0	0			ENSMUSG00000113204	116.184	-1.33351	1.33351	0.446303	-2.98789	0.00280907	0.0120016	Gm46430
	ENSMUSG00000125813	0	0	0	0			ENSMUSG00000113205	2.46267	1.91028	-1.91028	1.9926	0.958687	0.337716	NA	NA
	ENSMUSG00000125825	0	0	0	0			ENSMUSG00000113206	0	NA	#VALUE!	NA	NA	NA	NA	Gm3742
	ENSMUSG00000125839	0	0	0	3			ENSMUSG00000113207	13.6167	1.22458	-1.22458	0.885943	1.38223	0.166901	0.305312	Cbx3-ps5
	ENSMUSG00000125856	0	0	0	0			ENSMUSG00000113208	0	NA	#VALUE!	NA	NA	NA	NA	NA
	ENSMUSG00000125868	0	0	0	0			ENSMUSG00000113209	0.832235	0.961953	-0.961953	3.19798	0.3008	0.763567	NA	NA
	ENSMUSG00000079261	0	0	0	0			ENSMUSG00000113210	0	NA	#VALUE!	NA	NA	NA	NA	4930474N09Rik
	ENSMUSG00000125911	0	0	0	0			ENSMUSG00000113211	0.0989477	1.17055	-1.17055	4.99614	0.234291	0.814759	NA	4921525O09Rik
	ENSMUSG00000100274	0	0	0	0			ENSMUSG00000113212	28.836	0.269101	-0.269101	0.609753	0.441328	0.658976	0.782219	NA
	ENSMUSG00000086746	0	1	7	13			ENSMUSG00000113213	0	NA	#VALUE!	NA	NA	NA	NA	NA
	ENSMUSG00000125991	0	0	0	0			ENSMUSG00000113214	4.75426	-4.39685	4.39685	2.07263	-2.12139	0.0338891	0.0914544	NA
	ENSMUSG00000126002	0	0	0	0			ENSMUSG00000113215	1.81951	-0.781824	0.781824	2.46124	-0.317654	0.750747	NA	Gm18749
	ENSMUSG00000126036	0	0	0	0			ENSMUSG00000113216	0	NA	#VALUE!	NA	NA	NA	NA	NA
	ENSMUSG00000126042	0	0	0	0			ENSMUSG00000113217	0.410608	-0.862421	0.862421	4.83788	-0.178264	0.858515	NA	NA
	ENSMUSG00000126075	0	0	0	0			ENSMUSG00000113218	0	NA	#VALUE!	NA	NA	NA	NA	4933409F18Rik
	ENSMUSG00000126081	0	0	0	2			ENSMUSG00000113219	32.3346	1.29977	-1.29977	0.596686	2.17831	0.0293826	0.0817297	Gm17890
	ENSMUSG00000115542	0	0	0	0			ENSMUSG00000113220	0	NA	#VALUE!	NA	NA	NA	NA	Gm35208
	ENSMUSG00000120039	0	0	4	4			ENSMUSG00000113221	0	NA	#VALUE!	NA	NA	NA	NA	Gm18880
	ENSMUSG00000126123	0	0	0	0			ENSMUSG00000113222	136.83	-0.895385	0.895385	0.344198	-2.60137	0.00928525	0.0324127	NA
	ENSMUSG00000126140	0	0	0	0			ENSMUSG00000113223	2.36451	-0.223078	0.223078	2.13224	-0.104621	0.916676	NA	NA
	ENSMUSG00000126157	0	0	0	4			ENSMUSG00000113224	0	NA	#VALUE!	NA	NA	NA	NA	NA
	ENSMUSG00000115656	0	0	0	0			ENSMUSG00000113225	0	NA	#VALUE!	NA	NA	NA	NA	NA
	ENSMUSG00000126203	0	0	0	0			ENSMUSG00000113226	1.42963	-0.601638	0.601638	2.64324	-0.227614	0.819947	NA	NA
	ENSMUSG00000126219	0	0	0	3			ENSMUSG00000113227	0	NA	#VALUE!	NA	NA	NA	NA	NA
	ENSMUSG00000126239	0	0	1	0			ENSMUSG00000113228	0	NA	#VALUE!	NA	NA	NA	NA	NA
	ENSMUSG00000126240	0	0	1	0			ENSMUSG00000113229	0	NA	#VALUE!	NA	NA	NA	NA	Gm18442
	ENSMUSG00000126278	0	0	0	0			ENSMUSG00000113230	0	NA	#VALUE!	NA	NA	NA	NA	NA
	ENSMUSG00000126286	0	0	0	0			ENSMUSG00000113231	1.20589	-2.4181	2.4181	3.20584	-0.754278	0.450682	NA	NA
	ENSMUSG00000126295	0	0	0	0			ENSMUSG00000113232	0	NA	#VALUE!	NA	NA	NA	NA	NA
	ENSMUSG00000093528	0	0	0	0			ENSMUSG00000113233	0	NA	#VALUE!	NA	NA	NA	NA	NA
	ENSMUSG00000126308	0	0	0	0			ENSMUSG00000113234	0	NA	#VALUE!	NA	NA	NA	NA	NA
	ENSMUSG00000121456	0	10	26	10			ENSMUSG00000113235	0	NA	#VALUE!	NA	NA	NA	NA	NA
	ENSMUSG00000084775	0	0	1	1			ENSMUSG00000113236	0	NA	#VALUE!	NA	NA	NA	NA	NA
	ENSMUSG00000115050	0	0	0	0			ENSMUSG00000113237	114.976	0.325866	-0.325866	0.399228	0.81624	0.414363	0.581886	Gm6109
	ENSMUSG00000126387	0	0	0	0			ENSMUSG00000113238	0	NA	#VALUE!	NA	NA	NA	NA	NA
	ENSMUSG00000126414	0	0	0	0			ENSMUSG00000113239	0	NA	#VALUE!	NA	NA	NA	NA	Gm18388
	ENSMUSG00000126424	0	0	0	0			ENSMUSG00000113240	1575.83	1.30837	-1.30837	0.242512	5.39509	6.84909e-08	1.11759e-06	NA
	ENSMUSG00000126430	0	0	0	0			ENSMUSG00000113241	0	NA	#VALUE!	NA	NA	NA	NA	NA
	ENSMUSG00000126454	1	0	1	2			ENSMUSG00000113242	899.128	0.972234	-0.972234	0.267505	3.63445	0.00027857	0.00167844	NA
	ENSMUSG00000126472	0	0	0	0			ENSMUSG00000113243	0	NA	#VALUE!	NA	NA	NA	NA	NA
	ENSMUSG00000126491	0	0	0	0			ENSMUSG00000113244	0	NA	#VALUE!	NA	NA	NA	NA	Gm31218
	ENSMUSG00000126494	0	0	0	0			ENSMUSG00000113245	0.0989477	1.17055	-1.17055	4.99614	0.234291	0.814759	NA	NA
	ENSMUSG00000126566	0	0	0	0			ENSMUSG00000113246	0.630635	2.53067	-2.53067	4.35952	0.580494	0.561582	NA	NA
	ENSMUSG00000126600	0	0	0	0			ENSMUSG00000113247	81.2506	0.911404	-0.911404	0.433317	2.10332	0.035438	0.0947294	Gm30155
	ENSMUSG00000126639	0	0	0	0			ENSMUSG00000113248	3.27868	0.245856	-0.245856	1.64291	0.149647	0.881043	NA	NA
	ENSMUSG00000126644	0	0	0	0			ENSMUSG00000113249	52.5111	-1.06533	1.06533	0.550689	-1.93454	0.053047	0.129702	NA
	ENSMUSG00000126662	0	0	0	0			ENSMUSG00000113250	0.102652	1.14378	-1.14378	4.99424	0.229021	0.818853	NA	NA
	ENSMUSG00000126723	0	0	2	2			ENSMUSG00000113251	0.909051	-2.01012	2.01012	3.55811	-0.56494	0.572114	NA	Gm18363
	ENSMUSG00000126769	0	0	0	0			ENSMUSG00000113252	0	NA	#VALUE!	NA	NA	NA	NA	NA
	ENSMUSG00000115723	0	0	0	0			ENSMUSG00000113253	0	NA	#VALUE!	NA	NA	NA	NA	NA
	ENSMUSG00000126849	0	0	0	0			ENSMUSG00000113254	0	NA	#VALUE!	NA	NA	NA	NA	NA
	ENSMUSG00000071591	0	0	0	0			ENSMUSG00000113255	678.285	0.36732	-0.36732	0.259992	1.41281	0.15771	0.293217	Tes3-ps
	ENSMUSG00000126861	0	0	0	0			ENSMUSG00000113256	0	NA	#VALUE!	NA	NA	NA	NA	NA
	ENSMUSG00000126880	0	0	0	3			ENSMUSG00000113257	1.05597	4.85796	-4.85796	4.51975	1.07483	0.282452	NA	NA
	ENSMUSG00000126906	0	0	0	0			ENSMUSG00000113258	422.908	0.985541	-0.985541	0.227914	4.32418	1.53101e-05	0.000132621	Gm7446
	ENSMUSG00000115845	0	0	0	0			ENSMUSG00000113259	5.67716	-0.983534	0.983534	1.41201	-0.69655	0.486085	0.646854	NA
	ENSMUSG00000126920	0	0	0	0			ENSMUSG00000113260	0.4032	-0.837372	0.837372	4.8388	-0.173054	0.862609	NA	Gm53057
	ENSMUSG00000114532	0	0	0	0			ENSMUSG00000113261	1.13649	-0.0352141	0.0352141	2.84989	-0.0123563	0.990141	NA	NA
	ENSMUSG00000126934	1	1	6	14			ENSMUSG00000113262	1.32697	-0.429067	0.429067	2.74473	-0.156324	0.875778	NA	Gm48551
	ENSMUSG00000126942	0	0	0	0			ENSMUSG00000113263	76.5162	-0.364857	0.364857	0.407365	-0.895652	0.370439	0.537986	Gm4811
	ENSMUSG00000126969	0	0	0	0			ENSMUSG00000113264	48.6344	0.876942	-0.876942	0.527196	1.66341	0.0962309	0.204407	Gm19095
	ENSMUSG00000126988	0	1	0	0			ENSMUSG00000113265	0	NA	#VALUE!	NA	NA	NA	NA	NA
	ENSMUSG00000126993	0	0	0	0			ENSMUSG00000113266	8.26603	0.692031	-0.692031	1.1068	0.625251	0.531806	0.683807	Gm19563
	ENSMUSG00000127018	0	0	0	0			ENSMUSG00000113267	0	NA	#VALUE!	NA	NA	NA	NA	NA
	ENSMUSG00000127024	0	0	0	0			ENSMUSG00000113268	0	NA	#VALUE!	NA	NA	NA	NA	NA
	ENSMUSG00000127055	0	0	0	0			ENSMUSG00000113269	0	NA	#VALUE!	NA	NA	NA	NA	NA
	ENSMUSG00000121410	0	0	0	0			ENSMUSG00000113270	3.69952	2.63733	-2.63733	1.62154	1.62643	0.103857	NA	NA
	ENSMUSG00000127075	0	0	0	0			ENSMUSG00000113271	0.0989477	1.17055	-1.17055	4.99614	0.234291	0.814759	NA	NA
	ENSMUSG00000127095	0	0	0	0			ENSMUSG00000113272	0	NA	#VALUE!	NA	NA	NA	NA	Gm34809
	ENSMUSG00000127100	0	0	0	1			ENSMUSG00000113273	41.7818	-1.49212	1.49212	0.588041	-2.53745	0.0111664	0.0376384	NA
	ENSMUSG00000127120	0	0	0	0			ENSMUSG00000113274	0	NA	#VALUE!	NA	NA	NA	NA	NA
	ENSMUSG00000115043	0	0	0	0			ENSMUSG00000113275	704.815	0.571387	-0.571387	0.347852	1.64262	0.100462	0.211146	NA
	ENSMUSG00000127154	0	0	0	0			ENSMUSG00000113276	0	NA	#VALUE!	NA	NA	NA	NA	Gm33630
	ENSMUSG00000127230	0	0	0	0			ENSMUSG00000113277	20.8175	-0.777242	0.777242	0.808512	-0.961325	0.336389	0.502872	Gm18116
	ENSMUSG00000127241	0	0	0	0			ENSMUSG00000113278	0	NA	#VALUE!	NA	NA	NA	NA	Gm33016
	ENSMUSG00000127256	0	0	0	0			ENSMUSG00000113279	0	NA	#VALUE!	NA	NA	NA	NA	NA
	ENSMUSG00000127266	0	0	0	0			ENSMUSG00000113280	49.4763	0.688452	-0.688452	0.51846	1.32788	0.184218	0.327738	Gm21559
	ENSMUSG00000120285	0	0	0	2			ENSMUSG00000113281	0	NA	#VALUE!	NA	NA	NA	NA	Gm11360
	ENSMUSG00000127306	0	0	0	0			ENSMUSG00000113282	19.6554	1.85197	-1.85197	0.814252	2.27444	0.0229394	0.0670639	NA
	ENSMUSG00000127380	2	1	0	0			ENSMUSG00000113283	0	NA	#VALUE!	NA	NA	NA	NA	NA
	ENSMUSG00000127405	0	0	0	0			ENSMUSG00000113285	1.7464	1.28255	-1.28255	2.14503	0.597916	0.549896	NA	NA
	ENSMUSG00000127439	0	0	1	1			ENSMUSG00000113286	0.509556	-1.17443	1.17443	4.54342	-0.258491	0.796028	NA	NA
	ENSMUSG00000127444	0	0	1	2			ENSMUSG00000113287	0.527983	3.98812	-3.98812	4.9867	0.799752	0.423854	NA	NA
	ENSMUSG00000102112	2	0	24	23			ENSMUSG00000113288	0	NA	#VALUE!	NA	NA	NA	NA	NA
	ENSMUSG00000127482	0	0	0	0			ENSMUSG00000113289	0	NA	#VALUE!	NA	NA	NA	NA	NA
	ENSMUSG00000097652	0	0	0	0			ENSMUSG00000113290	0	NA	#VALUE!	NA	NA	NA	NA	NA
	ENSMUSG00000127589	0	0	1	0			ENSMUSG00000113291	0.197895	0.186891	-0.186891	4.89407	0.0381872	0.969538	NA	Gm19001
	ENSMUSG00000127621	0	0	0	1			ENSMUSG00000113292	1.61791	-0.48656	0.48656	2.55247	-0.190623	0.848821	NA	Gm18413
	ENSMUSG00000120914	0	3	6	4			ENSMUSG00000113293	0	NA	#VALUE!	NA	NA	NA	NA	NA
	ENSMUSG00000127671	0	1	0	0			ENSMUSG00000113294	0	NA	#VALUE!	NA	NA	NA	NA	NA
	ENSMUSG00000127691	0	0	0	0			ENSMUSG00000113295	0.4032	-0.837372	0.837372	4.8388	-0.173054	0.862609	NA	NA
	ENSMUSG00000127695	3	1	4	11			ENSMUSG00000113296	0	NA	#VALUE!	NA	NA	NA	NA	NA
	ENSMUSG00000127713	0	0	0	0			ENSMUSG00000113297	0	NA	#VALUE!	NA	NA	NA	NA	Rpl17-ps6
	ENSMUSG00000121794	15	10	32	29			ENSMUSG00000113298	0	NA	#VALUE!	NA	NA	NA	NA	NA
	ENSMUSG00000115562	0	0	0	0			ENSMUSG00000113299	0	NA	#VALUE!	NA	NA	NA	NA	NA
	ENSMUSG00000127857	0	0	0	0			ENSMUSG00000113300	0.0989477	1.17055	-1.17055	4.99614	0.234291	0.814759	NA	NA
	ENSMUSG00000115454	0	1	1	0			ENSMUSG00000113301	0	NA	#VALUE!	NA	NA	NA	NA	NA
	ENSMUSG00000127885	0	0	1	0			ENSMUSG00000113302	0.0989477	1.17055	-1.17055	4.99614	0.234291	0.814759	NA	NA
	ENSMUSG00000127890	0	0	0	0			ENSMUSG00000113303	0	NA	#VALUE!	NA	NA	NA	NA	NA
	ENSMUSG00000127911	0	0	0	0			ENSMUSG00000113304	0.102652	1.14378	-1.14378	4.99424	0.229021	0.818853	NA	NA
	ENSMUSG00000127929	1	2	7	2			ENSMUSG00000113305	14.4261	0.0573084	-0.0573084	1.04153	0.0550233	0.95612	0.97344	NA
	ENSMUSG00000127940	0	0	0	0			ENSMUSG00000113306	0.0989477	1.17055	-1.17055	4.99614	0.234291	0.814759	NA	NA
	ENSMUSG00000127967	0	0	0	1			ENSMUSG00000113307	0	NA	#VALUE!	NA	NA	NA	NA	NA
	ENSMUSG00000128000	0	0	0	0			ENSMUSG00000113308	11.5291	1.04095	-1.04095	0.999059	1.04193	0.297444	0.461956	NA
	ENSMUSG00000120879	0	0	1	0			ENSMUSG00000113309	0	NA	#VALUE!	NA	NA	NA	NA	NA
	ENSMUSG00000128003	0	0	0	0			ENSMUSG00000113310	0	NA	#VALUE!	NA	NA	NA	NA	NA
	ENSMUSG00000114241	0	0	0	0			ENSMUSG00000113311	0.102652	1.14378	-1.14378	4.99424	0.229021	0.818853	NA	NA
	ENSMUSG00000128050	0	0	0	0			ENSMUSG00000113312	0	NA	#VALUE!	NA	NA	NA	NA	NA
	ENSMUSG00000128072	0	0	0	0			ENSMUSG00000113313	0.102652	1.14378	-1.14378	4.99424	0.229021	0.818853	NA	NA
	ENSMUSG00000128084	0	0	0	0			ENSMUSG00000113314	0	NA	#VALUE!	NA	NA	NA	NA	Gm2721
	ENSMUSG00000120426	3	2	45	53			ENSMUSG00000113315	0.4032	-0.837372	0.837372	4.8388	-0.173054	0.862609	NA	Gm8227
	ENSMUSG00000128184	0	0	0	0			ENSMUSG00000113316	0	NA	#VALUE!	NA	NA	NA	NA	NA
	ENSMUSG00000128207	0	0	0	0			ENSMUSG00000113317	0	NA	#VALUE!	NA	NA	NA	NA	NA
	ENSMUSG00000128220	0	0	0	0			ENSMUSG00000113318	0.798991	-1.82462	1.82462	3.79409	-0.480911	0.63058	NA	Gm18113
	ENSMUSG00000128228	0	0	0	0			ENSMUSG00000113319	0	NA	#VALUE!	NA	NA	NA	NA	Gm9628
	ENSMUSG00000128242	0	0	0	0			ENSMUSG00000113320	0.102652	1.14378	-1.14378	4.99424	0.229021	0.818853	NA	NA
	ENSMUSG00000114774	0	0	0	0			ENSMUSG00000113321	0	NA	#VALUE!	NA	NA	NA	NA	NA
	ENSMUSG00000128279	0	0	0	0			ENSMUSG00000113322	0.707451	-1.64834	1.64834	3.91577	-0.42095	0.673791	NA	NA
	ENSMUSG00000128307	0	0	0	0			ENSMUSG00000113323	0	NA	#VALUE!	NA	NA	NA	NA	Gm18625
	ENSMUSG00000128312	0	0	10	4			ENSMUSG00000113324	0	NA	#VALUE!	NA	NA	NA	NA	NA
	ENSMUSG00000128316	0	0	0	0			ENSMUSG00000113325	0	NA	#VALUE!	NA	NA	NA	NA	NA
	ENSMUSG00000128329	0	0	0	0			ENSMUSG00000113326	2.43762	-1.67706	1.67706	2.2495	-0.745524	0.455955	NA	NA
	ENSMUSG00000128435	0	0	0	0			ENSMUSG00000113327	0	NA	#VALUE!	NA	NA	NA	NA	NA
	ENSMUSG00000093551	0	0	0	0			ENSMUSG00000113328	10.3693	-4.02619	4.02619	1.68545	-2.38879	0.0169039	0.0524952	NA
	ENSMUSG00000128490	0	0	0	0			ENSMUSG00000113329	0	NA	#VALUE!	NA	NA	NA	NA	4930555G21Rik
	ENSMUSG00000128628	0	0	1	3			ENSMUSG00000113330	0.0989477	1.17055	-1.17055	4.99614	0.234291	0.814759	NA	NA
	ENSMUSG00000128664	0	0	0	0			ENSMUSG00000113331	0.205304	0.138689	-0.138689	4.89052	0.0283587	0.977376	NA	3110009F21Rik
	ENSMUSG00000128712	0	0	0	0			ENSMUSG00000113332	2.1555	0.0198713	-0.0198713	2.26278	0.00878183	0.992993	NA	NA
	ENSMUSG00000128747	0	0	0	1			ENSMUSG00000113333	0	NA	#VALUE!	NA	NA	NA	NA	Gm19011
	ENSMUSG00000128748	0	0	0	0			ENSMUSG00000113334	0.399495	-0.824699	0.824699	4.83928	-0.170418	0.864682	NA	NA
	ENSMUSG00000128757	0	0	0	0			ENSMUSG00000113335	0	NA	#VALUE!	NA	NA	NA	NA	NA
	ENSMUSG00000128775	0	0	0	1			ENSMUSG00000113336	0.527983	3.98812	-3.98812	4.9867	0.799752	0.423854	NA	Gm16497
	ENSMUSG00000128806	0	0	0	0			ENSMUSG00000113337	0.197895	0.186891	-0.186891	4.89407	0.0381872	0.969538	NA	Gm19220
	ENSMUSG00000128817	0	0	0	2			ENSMUSG00000113338	0	NA	#VALUE!	NA	NA	NA	NA	A530046M15Rik
	ENSMUSG00000128833	0	0	0	0			ENSMUSG00000113339	1.41861	-2.65198	2.65198	3.04202	-0.871785	0.383326	NA	Gm17915
	ENSMUSG00000098630	0	0	1	1			ENSMUSG00000113340	578.207	0.729741	-0.729741	0.262734	2.77749	0.00547811	0.021052	Gm7695
	ENSMUSG00000128853	0	0	0	0			ENSMUSG00000113341	0.927479	0.566722	-0.566722	3.09654	0.183018	0.854784	NA	NA
	ENSMUSG00000128862	0	0	0	0			ENSMUSG00000113342	0	NA	#VALUE!	NA	NA	NA	NA	NA
	ENSMUSG00000128882	0	0	0	0			ENSMUSG00000113343	0	NA	#VALUE!	NA	NA	NA	NA	NA
	ENSMUSG00000128891	0	0	0	0			ENSMUSG00000113344	3.45514	5.07549	-5.07549	2.28169	2.22444	0.0261188	NA	NA
	ENSMUSG00000128903	0	0	0	0			ENSMUSG00000113345	0	NA	#VALUE!	NA	NA	NA	NA	NA
	ENSMUSG00000128906	0	1	0	0			ENSMUSG00000113346	1.19849	-2.40955	2.40955	3.27444	-0.735867	0.461812	NA	Eprn
	ENSMUSG00000128911	0	0	0	0			ENSMUSG00000113347	0	NA	#VALUE!	NA	NA	NA	NA	NA
	ENSMUSG00000128920	0	0	0	0			ENSMUSG00000113348	14.1241	2.02523	-2.02523	0.940531	2.15328	0.0312963	0.0858635	NA
	ENSMUSG00000128945	0	0	0	0			ENSMUSG00000113349	0.2016	0.162625	-0.162625	4.89227	0.0332412	0.973482	NA	NA
	ENSMUSG00000128984	0	0	0	0			ENSMUSG00000113350	0	NA	#VALUE!	NA	NA	NA	NA	Vmn2r-ps102
	ENSMUSG00000128997	0	0	0	0			ENSMUSG00000113351	0	NA	#VALUE!	NA	NA	NA	NA	NA
	ENSMUSG00000129017	0	0	0	0			ENSMUSG00000113352	0	NA	#VALUE!	NA	NA	NA	NA	Gm34639
	ENSMUSG00000129026	1	0	0	1			ENSMUSG00000113353	0	NA	#VALUE!	NA	NA	NA	NA	Gm18878
	ENSMUSG00000129065	0	0	0	0			ENSMUSG00000113354	0	NA	#VALUE!	NA	NA	NA	NA	NA
	ENSMUSG00000129070	0	0	0	0			ENSMUSG00000113355	0	NA	#VALUE!	NA	NA	NA	NA	NA
	ENSMUSG00000129090	0	0	0	0			ENSMUSG00000113356	0.304252	-0.430601	0.430601	4.85628	-0.0886688	0.929345	NA	NA
	ENSMUSG00000115403	0	0	0	0			ENSMUSG00000113357	2.55792	1.65542	-1.65542	1.85192	0.893891	0.37138	NA	Gm19195
	ENSMUSG00000129127	3	1	13	18			ENSMUSG00000113358	0	NA	#VALUE!	NA	NA	NA	NA	NA
	ENSMUSG00000115825	0	0	0	0			ENSMUSG00000113359	0	NA	#VALUE!	NA	NA	NA	NA	NA
	ENSMUSG00000129235	0	0	1	0			ENSMUSG00000113360	2.15472	3.24497	-3.24497	2.15541	1.5055	0.132195	NA	NA
	ENSMUSG00000129273	0	0	0	0			ENSMUSG00000113361	7.34533	-3.50066	3.50066	1.7925	-1.95295	0.0508261	0.125442	NA
	ENSMUSG00000129295	0	0	0	0			ENSMUSG00000113362	0.205304	0.138689	-0.138689	4.89052	0.0283587	0.977376	NA	Gm40557
	ENSMUSG00000129298	0	0	0	0			ENSMUSG00000113363	0	NA	#VALUE!	NA	NA	NA	NA	NA
	ENSMUSG00000129310	0	0	0	0			ENSMUSG00000113364	9.06	-0.442876	0.442876	1.12642	-0.393171	0.694193	0.808232	NA
	ENSMUSG00000115740	0	0	0	0			ENSMUSG00000113365	1.60909	-2.8342	2.8342	2.88725	-0.981627	0.326284	NA	NA
	ENSMUSG00000129362	0	0	0	0			ENSMUSG00000113366	0	NA	#VALUE!	NA	NA	NA	NA	NA
	ENSMUSG00000129377	0	0	0	0			ENSMUSG00000113367	0	NA	#VALUE!	NA	NA	NA	NA	Gm47125
	ENSMUSG00000129426	3	1	6	6			ENSMUSG00000113368	127.845	-0.00527993	0.00527993	0.337525	-0.0156431	0.987519	0.99208	Gm10054
	ENSMUSG00000114219	0	0	0	0			ENSMUSG00000113369	28.4352	-0.0661021	0.0661021	0.663556	-0.0996179	0.920648	0.953254	Gm8504
	ENSMUSG00000129496	0	0	0	0			ENSMUSG00000113370	0.0989477	1.17055	-1.17055	4.99614	0.234291	0.814759	NA	NA
	ENSMUSG00000099794	0	0	0	0			ENSMUSG00000113371	0	NA	#VALUE!	NA	NA	NA	NA	NA
	ENSMUSG00000129504	0	0	0	0			ENSMUSG00000113372	0.527983	3.98812	-3.98812	4.9867	0.799752	0.423854	NA	Gm18624
	ENSMUSG00000129516	0	0	0	0			ENSMUSG00000113373	0	NA	#VALUE!	NA	NA	NA	NA	NA
	ENSMUSG00000129525	0	0	0	0			ENSMUSG00000113374	0	NA	#VALUE!	NA	NA	NA	NA	Gm33654
	ENSMUSG00000129533	0	0	0	0			ENSMUSG00000113375	0	NA	#VALUE!	NA	NA	NA	NA	NA
	ENSMUSG00000129541	0	0	0	0			ENSMUSG00000113376	1.948	0.797394	-0.797394	2.04689	0.389563	0.69686	NA	NA
	ENSMUSG00000129571	0	0	0	0			ENSMUSG00000113377	0	NA	#VALUE!	NA	NA	NA	NA	NA
	ENSMUSG00000129599	0	0	0	0			ENSMUSG00000113378	0	NA	#VALUE!	NA	NA	NA	NA	NA
	ENSMUSG00000129638	0	0	0	5			ENSMUSG00000113379	0.406904	-0.849946	0.849946	4.83833	-0.175669	0.860554	NA	NA
	ENSMUSG00000129651	0	0	0	0			ENSMUSG00000113380	0	NA	#VALUE!	NA	NA	NA	NA	NA
	ENSMUSG00000129680	0	0	0	0			ENSMUSG00000113381	0	NA	#VALUE!	NA	NA	NA	NA	Vmn2r-ps97
	ENSMUSG00000129686	0	0	0	0			ENSMUSG00000113382	0	NA	#VALUE!	NA	NA	NA	NA	NA
	ENSMUSG00000129760	0	0	0	0			ENSMUSG00000113383	0.102652	1.14378	-1.14378	4.99424	0.229021	0.818853	NA	NA
	ENSMUSG00000115432	0	0	0	0			ENSMUSG00000113384	0	NA	#VALUE!	NA	NA	NA	NA	NA
	ENSMUSG00000129810	2	1	20	41			ENSMUSG00000113385	2.36451	-0.223078	0.223078	2.13224	-0.104621	0.916676	NA	NA
	ENSMUSG00000129837	0	0	0	0			ENSMUSG00000113386	0.300548	-0.414032	0.414032	4.8571	-0.0852427	0.932068	NA	NA
	ENSMUSG00000121409	0	0	0	0			ENSMUSG00000113387	6.31009	-1.33701	1.33701	1.36094	-0.98242	0.325893	0.492189	Gm31508
	ENSMUSG00000129848	0	0	0	0			ENSMUSG00000113388	0.4032	-0.837372	0.837372	4.8388	-0.173054	0.862609	NA	NA
	ENSMUSG00000129888	0	0	0	0			ENSMUSG00000113389	2891.19	0.0493186	-0.0493186	0.295258	0.167036	0.867342	0.921537	NA
	ENSMUSG00000093744	0	0	0	0			ENSMUSG00000113390	0	NA	#VALUE!	NA	NA	NA	NA	Gm32635
	ENSMUSG00000129942	0	0	0	0			ENSMUSG00000113391	0.630635	2.53067	-2.53067	4.35952	0.580494	0.561582	NA	NA
	ENSMUSG00000129966	0	0	0	0			ENSMUSG00000113392	0.626931	2.5552	-2.5552	4.36454	0.585446	0.558248	NA	NA
	ENSMUSG00000115372	0	0	0	0			ENSMUSG00000113393	0.0989477	1.17055	-1.17055	4.99614	0.234291	0.814759	NA	NA
	ENSMUSG00000130006	0	0	1	0			ENSMUSG00000113394	5.99111	-1.95734	1.95734	1.51048	-1.29584	0.195031	0.342094	NA
	ENSMUSG00000114979	0	0	0	0			ENSMUSG00000113395	0.527983	3.98812	-3.98812	4.9867	0.799752	0.423854	NA	NA
	ENSMUSG00000097533	1	2	12	13			ENSMUSG00000113396	0	NA	#VALUE!	NA	NA	NA	NA	NA
	ENSMUSG00000130066	0	0	0	0			ENSMUSG00000113397	3.33619	0.774471	-0.774471	2.04978	0.377832	0.705555	NA	NA
	ENSMUSG00000130074	0	0	0	0			ENSMUSG00000113398	30.0866	-1.06548	1.06548	0.638122	-1.66971	0.094977	0.202713	NA
	ENSMUSG00000130092	0	0	0	0			ENSMUSG00000113399	2.40068	-3.41168	3.41168	2.57005	-1.32747	0.184352	NA	NA
	ENSMUSG00000130149	0	0	2	0			ENSMUSG00000113400	0.2016	0.162625	-0.162625	4.89227	0.0332412	0.973482	NA	Gm8605
	ENSMUSG00000130153	0	0	0	0			ENSMUSG00000113401	2.85705	-0.397521	0.397521	1.81109	-0.219493	0.826266	NA	NA
	ENSMUSG00000130192	0	0	0	0			ENSMUSG00000113402	0	NA	#VALUE!	NA	NA	NA	NA	NA
	ENSMUSG00000130213	0	0	6	3			ENSMUSG00000113403	49.0818	-1.49433	1.49433	0.538269	-2.77619	0.00550003	0.0211176	NA
	ENSMUSG00000130236	0	0	0	0			ENSMUSG00000113405	67.4454	0.342048	-0.342048	0.416356	0.821528	0.411346	0.579406	Gm4935
	ENSMUSG00000087652	0	1	0	4			ENSMUSG00000113406	0.2016	0.162625	-0.162625	4.89227	0.0332412	0.973482	NA	Gm7762
	ENSMUSG00000130298	0	0	37	47			ENSMUSG00000113407	0.914167	1.70925	-1.70925	3.19529	0.534928	0.5927	NA	NA
	ENSMUSG00000130299	0	0	0	0			ENSMUSG00000113408	0	NA	#VALUE!	NA	NA	NA	NA	NA
	ENSMUSG00000130303	0	0	0	0			ENSMUSG00000113409	12.4499	1.60505	-1.60505	1.07242	1.49665	0.134483	0.260934	Gm8288
	ENSMUSG00000130305	0	0	0	0			ENSMUSG00000113410	0	NA	#VALUE!	NA	NA	NA	NA	Gm20043
	ENSMUSG00000130342	0	0	0	0			ENSMUSG00000113411	0.0989477	1.17055	-1.17055	4.99614	0.234291	0.814759	NA	NA
	ENSMUSG00000130350	0	0	0	0			ENSMUSG00000113412	327.718	1.03433	-1.03433	0.363373	2.84647	0.00442063	0.0176201	NA
	ENSMUSG00000130499	0	0	0	0			ENSMUSG00000113413	0.406904	-0.849946	0.849946	4.83833	-0.175669	0.860554	NA	NA
	ENSMUSG00000130516	0	0	0	0			ENSMUSG00000113414	0	NA	#VALUE!	NA	NA	NA	NA	Gm18504
	ENSMUSG00000130536	0	0	0	0			ENSMUSG00000113415	0	NA	#VALUE!	NA	NA	NA	NA	NA
	ENSMUSG00000130538	0	0	0	0			ENSMUSG00000113416	3.87978	-0.236459	0.236459	1.56177	-0.151404	0.879657	0.928852	NA
	ENSMUSG00000130547	0	0	0	0			ENSMUSG00000113417	0	NA	#VALUE!	NA	NA	NA	NA	NA
	ENSMUSG00000130565	0	0	0	0			ENSMUSG00000113418	0.914167	1.70925	-1.70925	3.19529	0.534928	0.5927	NA	NA
	ENSMUSG00000130574	0	0	1	4			ENSMUSG00000113419	96.9156	1.57648	-1.57648	0.417887	3.77251	0.000161612	0.00104449	NA
	ENSMUSG00000115311	0	0	0	2			ENSMUSG00000113420	0	NA	#VALUE!	NA	NA	NA	NA	NA
	ENSMUSG00000130615	0	0	1	3			ENSMUSG00000113421	0	NA	#VALUE!	NA	NA	NA	NA	NA
	ENSMUSG00000130616	0	0	0	0			ENSMUSG00000113422	0	NA	#VALUE!	NA	NA	NA	NA	NA
	ENSMUSG00000115468	0	0	0	0			ENSMUSG00000113423	4.01056	-0.531357	0.531357	1.77271	-0.299743	0.764373	0.856475	Gm3791
	ENSMUSG00000130654	0	0	0	0			ENSMUSG00000113424	4.44621	-2.70655	2.70655	1.95022	-1.38782	0.165193	0.302909	NA
	ENSMUSG00000130655	0	0	0	0			ENSMUSG00000113425	1.22071	-2.43502	2.43502	3.26147	-0.746601	0.455304	NA	NA
	ENSMUSG00000130676	0	0	0	1			ENSMUSG00000113426	0.630635	2.53067	-2.53067	4.35952	0.580494	0.561582	NA	NA
	ENSMUSG00000130678	3	3	22	20			ENSMUSG00000113427	0.2016	0.162625	-0.162625	4.89227	0.0332412	0.973482	NA	NA
	ENSMUSG00000115445	0	0	0	0			ENSMUSG00000113428	35.5547	-0.714231	0.714231	0.673383	-1.06066	0.288844	0.452477	NA
	ENSMUSG00000130698	0	0	0	0			ENSMUSG00000113429	0	NA	#VALUE!	NA	NA	NA	NA	Gm20063
	ENSMUSG00000130733	0	0	0	0			ENSMUSG00000113430	5.00895	-0.852002	0.852002	1.47295	-0.578433	0.562972	0.708272	NA
	ENSMUSG00000130769	0	0	0	0			ENSMUSG00000113431	454.064	1.06989	-1.06989	0.289966	3.6897	0.000224519	0.00138894	NA
	ENSMUSG00000130802	0	0	0	0			ENSMUSG00000113432	1.2133	-2.42657	2.42657	3.20157	-0.757932	0.448492	NA	NA
	ENSMUSG00000130840	0	0	1	0			ENSMUSG00000113433	0	NA	#VALUE!	NA	NA	NA	NA	NA
	ENSMUSG00000130859	0	0	1	0			ENSMUSG00000113434	0	NA	#VALUE!	NA	NA	NA	NA	3200001D21Rik
	ENSMUSG00000130874	0	0	0	0			ENSMUSG00000113435	0.527983	3.98812	-3.98812	4.9867	0.799752	0.423854	NA	Gm19441
	ENSMUSG00000130885	0	0	0	0			ENSMUSG00000113436	0	NA	#VALUE!	NA	NA	NA	NA	NA
	ENSMUSG00000130899	0	0	0	0			ENSMUSG00000113437	0	NA	#VALUE!	NA	NA	NA	NA	NA
	ENSMUSG00000115439	0	0	0	0			ENSMUSG00000113438	0	NA	#VALUE!	NA	NA	NA	NA	NA
	ENSMUSG00000115617	0	0	1	6			ENSMUSG00000113439	0	NA	#VALUE!	NA	NA	NA	NA	NA
	ENSMUSG00000130975	0	0	0	0			ENSMUSG00000113440	6.20982	-3.23956	3.23956	1.86867	-1.73362	0.0829863	0.18229	NA
	ENSMUSG00000121428	0	0	0	0			ENSMUSG00000113441	76.8505	-0.853003	0.853003	0.477079	-1.78797	0.0737808	0.167003	NA
	ENSMUSG00000131040	0	0	0	0			ENSMUSG00000113442	0	NA	#VALUE!	NA	NA	NA	NA	NA
	ENSMUSG00000097447	0	0	0	1			ENSMUSG00000113443	0	NA	#VALUE!	NA	NA	NA	NA	NA
	ENSMUSG00000121898	0	0	0	0			ENSMUSG00000113444	0	NA	#VALUE!	NA	NA	NA	NA	NA
	ENSMUSG00000121894	0	0	0	0			ENSMUSG00000113445	0	NA	#VALUE!	NA	NA	NA	NA	NA
	ENSMUSG00000131148	1	0	0	0			ENSMUSG00000113446	0	NA	#VALUE!	NA	NA	NA	NA	NA
	ENSMUSG00000121897	0	0	0	0			ENSMUSG00000113447	0	NA	#VALUE!	NA	NA	NA	NA	NA
	ENSMUSG00000131254	0	0	0	0			ENSMUSG00000113448	0.197895	0.186891	-0.186891	4.89407	0.0381872	0.969538	NA	NA
	ENSMUSG00000131255	0	0	1	0			ENSMUSG00000113449	0	NA	#VALUE!	NA	NA	NA	NA	NA
	ENSMUSG00000131268	0	0	0	0			ENSMUSG00000113450	9.79787	-1.16753	1.16753	1.13202	-1.03137	0.302368	0.467467	Zfp935
	ENSMUSG00000131285	0	0	0	0			ENSMUSG00000113451	0	NA	#VALUE!	NA	NA	NA	NA	NA
	ENSMUSG00000121465	0	0	0	0			ENSMUSG00000113452	0	NA	#VALUE!	NA	NA	NA	NA	Gm18616
	ENSMUSG00000131327	0	0	1	1			ENSMUSG00000113453	0	NA	#VALUE!	NA	NA	NA	NA	Gm30709
	ENSMUSG00000131336	0	0	0	0			ENSMUSG00000113454	0	NA	#VALUE!	NA	NA	NA	NA	NA
	ENSMUSG00000099966	15	19	236	196			ENSMUSG00000113455	0	NA	#VALUE!	NA	NA	NA	NA	NA
	ENSMUSG00000131384	0	0	0	0			ENSMUSG00000113456	16.4387	-1.47077	1.47077	0.895309	-1.64275	0.100434	0.211108	NA
	ENSMUSG00000131394	0	0	0	0			ENSMUSG00000113457	0.0989477	1.17055	-1.17055	4.99614	0.234291	0.814759	NA	NA
	ENSMUSG00000131399	0	0	0	0			ENSMUSG00000113458	0	NA	#VALUE!	NA	NA	NA	NA	NA
	ENSMUSG00000131418	0	0	0	0			ENSMUSG00000113459	0.205304	0.138689	-0.138689	4.89052	0.0283587	0.977376	NA	NA
	ENSMUSG00000131431	0	0	0	1			ENSMUSG00000113460	0	NA	#VALUE!	NA	NA	NA	NA	NA
	ENSMUSG00000131451	0	0	0	0			ENSMUSG00000113461	0	NA	#VALUE!	NA	NA	NA	NA	NA
	ENSMUSG00000115529	0	0	0	0			ENSMUSG00000113462	0	NA	#VALUE!	NA	NA	NA	NA	NA
	ENSMUSG00000115222	1	2	44	65			ENSMUSG00000113463	0.304252	-0.430601	0.430601	4.85628	-0.0886688	0.929345	NA	4930520P13Rik
	ENSMUSG00000131492	0	0	0	0			ENSMUSG00000113464	0	NA	#VALUE!	NA	NA	NA	NA	NA
	ENSMUSG00000131504	0	0	0	0			ENSMUSG00000113465	3.52614	-3.96594	3.96594	2.23201	-1.77684	0.0755939	NA	Gm40271
	ENSMUSG00000131512	0	0	0	0			ENSMUSG00000113466	0	NA	#VALUE!	NA	NA	NA	NA	NA
	ENSMUSG00000131520	0	0	1	0			ENSMUSG00000113467	65.4109	-1.05489	1.05489	0.493165	-2.13902	0.0324339	0.0883623	NA
	ENSMUSG00000115774	0	0	0	0			ENSMUSG00000113468	0.300548	-0.414032	0.414032	4.8571	-0.0852427	0.932068	NA	NA
	ENSMUSG00000131535	0	0	0	0			ENSMUSG00000113469	30.4282	0.392368	-0.392368	0.687119	0.571034	0.567977	0.712179	Gm7065
	ENSMUSG00000131549	0	0	0	1			ENSMUSG00000113470	0	NA	#VALUE!	NA	NA	NA	NA	4930448F12Rik
	ENSMUSG00000131563	0	0	0	0			ENSMUSG00000113471	0	NA	#VALUE!	NA	NA	NA	NA	NA
	ENSMUSG00000131577	0	0	0	0			ENSMUSG00000113472	0	NA	#VALUE!	NA	NA	NA	NA	NA
	ENSMUSG00000131582	0	0	0	0			ENSMUSG00000113473	0	NA	#VALUE!	NA	NA	NA	NA	NA
	ENSMUSG00000120332	0	3	17	36			ENSMUSG00000113474	7.29366	-1.50886	1.50886	1.32021	-1.1429	0.253082	0.412781	NA
	ENSMUSG00000131595	0	0	0	0			ENSMUSG00000113475	0	NA	#VALUE!	NA	NA	NA	NA	NA
	ENSMUSG00000131628	0	0	0	0			ENSMUSG00000113476	0	NA	#VALUE!	NA	NA	NA	NA	NA
	ENSMUSG00000131670	0	0	0	0			ENSMUSG00000113477	0	NA	#VALUE!	NA	NA	NA	NA	NA
	ENSMUSG00000097303	0	1	2	4			ENSMUSG00000113478	3.25426	0.545534	-0.545534	1.71524	0.318051	0.750446	NA	NA
	ENSMUSG00000131671	0	0	0	1			ENSMUSG00000113479	0	NA	#VALUE!	NA	NA	NA	NA	NA
	ENSMUSG00000115001	0	0	0	0			ENSMUSG00000113480	0	NA	#VALUE!	NA	NA	NA	NA	NA
	ENSMUSG00000131734	0	0	0	0			ENSMUSG00000113481	8.07853	0.0432401	-0.0432401	1.13898	0.0379638	0.969717	0.982134	NA
	ENSMUSG00000131775	0	0	0	0			ENSMUSG00000113482	0	NA	#VALUE!	NA	NA	NA	NA	NA
	ENSMUSG00000131815	0	0	0	0			ENSMUSG00000113483	0	NA	#VALUE!	NA	NA	NA	NA	NA
	ENSMUSG00000131827	0	0	0	0			ENSMUSG00000113484	1.62673	2.76396	-2.76396	2.69261	1.0265	0.304657	NA	NA
	ENSMUSG00000087535	2	4	30	29			ENSMUSG00000113485	0	NA	#VALUE!	NA	NA	NA	NA	NA
	ENSMUSG00000115575	21	5	59	53			ENSMUSG00000113486	16.2937	0.569703	-0.569703	0.776262	0.733906	0.463006	0.627349	NA
	ENSMUSG00000131851	0	0	0	0			ENSMUSG00000113487	0	NA	#VALUE!	NA	NA	NA	NA	NA
	ENSMUSG00000131857	0	0	0	0			ENSMUSG00000113488	1.10324	-2.28986	2.28986	3.3234	-0.689011	0.490816	NA	NA
	ENSMUSG00000131864	1	1	14	7			ENSMUSG00000113489	55.1208	0.386357	-0.386357	0.551089	0.701079	0.483254	0.644912	Ubl5b
	ENSMUSG00000115313	0	0	0	0			ENSMUSG00000113490	0	NA	#VALUE!	NA	NA	NA	NA	Gm18620
	ENSMUSG00000075463	1	12	40	56			ENSMUSG00000113491	81.7872	1.59251	-1.59251	0.405541	3.92688	8.60537e-05	0.000603402	Gm19221
	ENSMUSG00000131884	0	0	0	0			ENSMUSG00000113492	0	NA	#VALUE!	NA	NA	NA	NA	Gm47792
	ENSMUSG00000131901	0	0	0	0			ENSMUSG00000113493	3.66345	-0.983153	0.983153	1.69053	-0.581565	0.560859	NA	NA
	ENSMUSG00000131910	0	0	0	0			ENSMUSG00000113494	0	NA	#VALUE!	NA	NA	NA	NA	NA
	ENSMUSG00000114232	0	0	1	0			ENSMUSG00000113495	0.102652	1.14378	-1.14378	4.99424	0.229021	0.818853	NA	NA
	ENSMUSG00000131947	0	0	0	0			ENSMUSG00000113496	1.2133	-2.42657	2.42657	3.20157	-0.757932	0.448492	NA	NA
	ENSMUSG00000131989	0	0	0	0			ENSMUSG00000113497	0	NA	#VALUE!	NA	NA	NA	NA	Gm18030
	ENSMUSG00000132011	0	0	5	10			ENSMUSG00000113498	1.85646	1.00433	-1.00433	2.64111	0.380268	0.703746	NA	NA
	ENSMUSG00000114709	2	7	23	8			ENSMUSG00000113499	0	NA	#VALUE!	NA	NA	NA	NA	Gm18500
	ENSMUSG00000115359	0	0	0	0			ENSMUSG00000113500	0	NA	#VALUE!	NA	NA	NA	NA	NA
	ENSMUSG00000132064	0	0	7	1			ENSMUSG00000113501	0	NA	#VALUE!	NA	NA	NA	NA	NA
	ENSMUSG00000132104	0	0	1	0			ENSMUSG00000113502	0.102652	1.14378	-1.14378	4.99424	0.229021	0.818853	NA	NA
	ENSMUSG00000132118	0	0	1	0			ENSMUSG00000113503	0.102652	1.14378	-1.14378	4.99424	0.229021	0.818853	NA	NA
	ENSMUSG00000132133	0	0	0	0			ENSMUSG00000113504	0	NA	#VALUE!	NA	NA	NA	NA	NA
	ENSMUSG00000132134	0	0	0	0			ENSMUSG00000113505	0	NA	#VALUE!	NA	NA	NA	NA	NA
	ENSMUSG00000132137	0	0	0	0			ENSMUSG00000113506	1.22071	-2.43502	2.43502	3.26147	-0.746601	0.455304	NA	NA
	ENSMUSG00000132175	0	0	0	0			ENSMUSG00000113507	0	NA	#VALUE!	NA	NA	NA	NA	NA
	ENSMUSG00000132205	0	0	0	0			ENSMUSG00000113508	6.77732	0.0916417	-0.0916417	1.61376	0.0567877	0.954714	0.9726	NA
	ENSMUSG00000132213	0	0	0	0			ENSMUSG00000113509	0	NA	#VALUE!	NA	NA	NA	NA	Gm19009
	ENSMUSG00000132272	0	0	0	0			ENSMUSG00000113510	112.492	1.85783	-1.85783	0.344536	5.39227	6.95748e-08	1.13273e-06	Gm7239
	ENSMUSG00000114441	0	0	0	0			ENSMUSG00000113511	1.98715	2.03113	-2.03113	2.34684	0.865475	0.386778	NA	Gm19046
	ENSMUSG00000132307	0	0	0	0			ENSMUSG00000113512	34.143	0.711077	-0.711077	0.591611	1.20193	0.229389	0.38472	NA
	ENSMUSG00000114720	0	0	0	0			ENSMUSG00000113513	0	NA	#VALUE!	NA	NA	NA	NA	NA
	ENSMUSG00000132381	0	0	0	0			ENSMUSG00000113514	1.23914	-0.259314	0.259314	2.79135	-0.0928993	0.925984	NA	Gm18960
	ENSMUSG00000132402	0	0	2	0			ENSMUSG00000113516	0	NA	#VALUE!	NA	NA	NA	NA	NA
	ENSMUSG00000086341	0	0	2	0			ENSMUSG00000113517	1.20589	-2.4181	2.4181	3.20584	-0.754278	0.450682	NA	NA
	ENSMUSG00000132432	0	0	0	0			ENSMUSG00000113518	0	NA	#VALUE!	NA	NA	NA	NA	NA
	ENSMUSG00000053588	0	0	5	4			ENSMUSG00000113519	0.102652	1.14378	-1.14378	4.99424	0.229021	0.818853	NA	NA
	ENSMUSG00000132494	0	0	0	0			ENSMUSG00000113520	0	NA	#VALUE!	NA	NA	NA	NA	Gm4257
	ENSMUSG00000132525	0	0	0	0			ENSMUSG00000113521	119.829	0.304305	-0.304305	0.333352	0.912862	0.361315	0.528902	Gm29787
	ENSMUSG00000132536	0	0	0	0			ENSMUSG00000113522	0.102652	1.14378	-1.14378	4.99424	0.229021	0.818853	NA	NA
	ENSMUSG00000132564	0	0	0	0			ENSMUSG00000113523	0.102652	1.14378	-1.14378	4.99424	0.229021	0.818853	NA	NA
	ENSMUSG00000132576	0	0	0	0			ENSMUSG00000113524	0	NA	#VALUE!	NA	NA	NA	NA	NA
	ENSMUSG00000114577	0	0	0	0			ENSMUSG00000113526	0	NA	#VALUE!	NA	NA	NA	NA	NA
	ENSMUSG00000132618	0	0	0	0			ENSMUSG00000113527	0.707451	-1.64834	1.64834	3.91577	-0.42095	0.673791	NA	NA
	ENSMUSG00000132629	0	0	1	1			ENSMUSG00000113528	0	NA	#VALUE!	NA	NA	NA	NA	NA
	ENSMUSG00000132637	0	0	0	0			ENSMUSG00000113529	4.35106	-4.26898	4.26898	2.12386	-2.01	0.0444308	0.11319	NA
	ENSMUSG00000132679	0	0	0	0			ENSMUSG00000113530	0	NA	#VALUE!	NA	NA	NA	NA	NA
	ENSMUSG00000132683	0	0	1	5			ENSMUSG00000113531	3.85033	-2.3125	2.3125	2.03393	-1.13696	0.255555	0.415532	NA
	ENSMUSG00000132690	0	0	0	0			ENSMUSG00000113532	0.626931	2.5552	-2.5552	4.36454	0.585446	0.558248	NA	NA
	ENSMUSG00000132693	0	0	0	0			ENSMUSG00000113533	0.102652	1.14378	-1.14378	4.99424	0.229021	0.818853	NA	NA
	ENSMUSG00000132711	0	0	8	7			ENSMUSG00000113534	0.601095	-1.41386	1.41386	4.18733	-0.337653	0.735625	NA	Gm19163
	ENSMUSG00000132719	0	0	1	0			ENSMUSG00000113535	0	NA	#VALUE!	NA	NA	NA	NA	NA
	ENSMUSG00000132735	0	0	0	0			ENSMUSG00000113536	0	NA	#VALUE!	NA	NA	NA	NA	NA
	ENSMUSG00000115120	0	0	1	1			ENSMUSG00000113538	0	NA	#VALUE!	NA	NA	NA	NA	NA
	ENSMUSG00000132747	0	0	0	0			ENSMUSG00000113539	0	NA	#VALUE!	NA	NA	NA	NA	NA
	ENSMUSG00000132788	0	0	0	0			ENSMUSG00000113540	0	NA	#VALUE!	NA	NA	NA	NA	NA
	ENSMUSG00000132795	0	0	0	0			ENSMUSG00000113541	0	NA	#VALUE!	NA	NA	NA	NA	NA
	ENSMUSG00000132819	0	0	0	0			ENSMUSG00000113542	4.4351	1.08323	-1.08323	1.52971	0.708131	0.478864	0.640695	Gm19154
	ENSMUSG00000132833	0	0	0	0			ENSMUSG00000113543	7.86883	-1.65618	1.65618	1.32944	-1.24577	0.212848	0.36471	NA
	ENSMUSG00000132835	0	0	0	0			ENSMUSG00000113544	0	NA	#VALUE!	NA	NA	NA	NA	NA
	ENSMUSG00000115257	0	0	0	0			ENSMUSG00000113545	0	NA	#VALUE!	NA	NA	NA	NA	NA
	ENSMUSG00000132867	0	0	0	0			ENSMUSG00000113546	32.7933	0.952314	-0.952314	0.57043	1.66947	0.0950252	0.202776	NA
	ENSMUSG00000115719	0	0	0	0			ENSMUSG00000113547	0	NA	#VALUE!	NA	NA	NA	NA	Gm46389
	ENSMUSG00000089887	0	0	1	0			ENSMUSG00000113548	0	NA	#VALUE!	NA	NA	NA	NA	NA
	ENSMUSG00000132902	0	0	1	0			ENSMUSG00000113549	0	NA	#VALUE!	NA	NA	NA	NA	Gm7739
	ENSMUSG00000132909	0	0	0	0			ENSMUSG00000113550	0	NA	#VALUE!	NA	NA	NA	NA	Gm29687
	ENSMUSG00000085829	7	12	159	153			ENSMUSG00000113551	10.8528	2.31131	-2.31131	1.00092	2.30919	0.0209332	0.0623551	Gm7768
	ENSMUSG00000048628	0	0	0	0			ENSMUSG00000113552	0	NA	#VALUE!	NA	NA	NA	NA	NA
	ENSMUSG00000132960	0	0	0	0			ENSMUSG00000113553	0	NA	#VALUE!	NA	NA	NA	NA	NA
	ENSMUSG00000132962	0	0	0	0			ENSMUSG00000113554	19.9348	0.113331	-0.113331	0.827126	0.137018	0.891017	0.934676	NA
	ENSMUSG00000133008	0	0	1	0			ENSMUSG00000113555	94.3754	0.382369	-0.382369	0.375915	1.01717	0.309073	0.474262	NA
	ENSMUSG00000133020	0	0	0	0			ENSMUSG00000113556	0	NA	#VALUE!	NA	NA	NA	NA	NA
	ENSMUSG00000133052	0	0	0	0			ENSMUSG00000113557	0.102652	1.14378	-1.14378	4.99424	0.229021	0.818853	NA	NA
	ENSMUSG00000133080	0	0	0	0			ENSMUSG00000113558	0.0989477	1.17055	-1.17055	4.99614	0.234291	0.814759	NA	Tmdd1
	ENSMUSG00000133098	0	0	0	0			ENSMUSG00000113559	0	NA	#VALUE!	NA	NA	NA	NA	NA
	ENSMUSG00000133118	0	1	0	0			ENSMUSG00000113560	0.806399	-1.83737	1.83737	3.71907	-0.494041	0.621277	NA	NA
	ENSMUSG00000133199	0	0	0	0			ENSMUSG00000113561	0	NA	#VALUE!	NA	NA	NA	NA	Gm19176
	ENSMUSG00000133307	0	0	0	0			ENSMUSG00000113562	0	NA	#VALUE!	NA	NA	NA	NA	NA
	ENSMUSG00000133346	0	0	0	0			ENSMUSG00000113563	0	NA	#VALUE!	NA	NA	NA	NA	Gm2492
	ENSMUSG00000133349	0	0	0	0			ENSMUSG00000113564	0.712567	4.20706	-4.20706	4.97312	0.845959	0.397576	NA	NA
	ENSMUSG00000133359	0	0	0	0			ENSMUSG00000113565	10.1482	1.44906	-1.44906	1.01593	1.42634	0.153771	0.287788	LOC118568054
	ENSMUSG00000097310	1	12	123	96			ENSMUSG00000113566	1.32697	-0.429067	0.429067	2.74473	-0.156324	0.875778	NA	Gm40977
	ENSMUSG00000133372	0	0	0	0			ENSMUSG00000113567	0	NA	#VALUE!	NA	NA	NA	NA	Gm32300
	ENSMUSG00000133382	0	0	0	0			ENSMUSG00000113568	137.61	-0.55417	0.55417	0.360463	-1.53738	0.124199	0.246355	Gm46369
	ENSMUSG00000133384	0	0	0	0			ENSMUSG00000113569	1.93177	-1.23651	1.23651	2.41259	-0.512522	0.608286	NA	NA
	ENSMUSG00000099528	0	0	0	0			ENSMUSG00000113570	0.197895	0.186891	-0.186891	4.89407	0.0381872	0.969538	NA	NA
	ENSMUSG00000097794	0	0	1	0			ENSMUSG00000113571	1.62752	-0.887063	0.887063	2.56998	-0.345163	0.729972	NA	NA
	ENSMUSG00000115186	0	12	51	40			ENSMUSG00000113572	287.979	0.907811	-0.907811	0.358247	2.53403	0.0112758	0.0379482	NA
	ENSMUSG00000114693	0	0	0	0			ENSMUSG00000113573	0	NA	#VALUE!	NA	NA	NA	NA	NA
	ENSMUSG00000133402	0	0	0	0			ENSMUSG00000113574	0	NA	#VALUE!	NA	NA	NA	NA	NA
	ENSMUSG00000133416	0	1	0	0			ENSMUSG00000113575	0	NA	#VALUE!	NA	NA	NA	NA	NA
	ENSMUSG00000133425	0	0	0	0			ENSMUSG00000113576	0	NA	#VALUE!	NA	NA	NA	NA	NA
	ENSMUSG00000133434	0	0	0	0			ENSMUSG00000113577	131.581	0.248187	-0.248187	0.330018	0.752041	0.452026	0.617279	Gm19238
	ENSMUSG00000114658	0	0	0	1			ENSMUSG00000113578	0.205304	0.138689	-0.138689	4.89052	0.0283587	0.977376	NA	NA
	ENSMUSG00000115109	1	1	4	5			ENSMUSG00000113579	0	NA	#VALUE!	NA	NA	NA	NA	NA
	ENSMUSG00000133463	0	0	0	0			ENSMUSG00000113580	0	NA	#VALUE!	NA	NA	NA	NA	NA
	ENSMUSG00000133477	0	0	2	1			ENSMUSG00000113581	16.0135	-1.57881	1.57881	0.991476	-1.59239	0.111298	0.227484	Dio3os
	ENSMUSG00000133513	1	0	0	6			ENSMUSG00000113582	0.0989477	1.17055	-1.17055	4.99614	0.234291	0.814759	NA	NA
	ENSMUSG00000105703	41	186	1365	886			ENSMUSG00000113583	9.80791	0.342761	-0.342761	1.00713	0.340334	0.733605	0.836697	NA
	ENSMUSG00000115835	0	1	2	0			ENSMUSG00000113584	0	NA	#VALUE!	NA	NA	NA	NA	Gm46355
	ENSMUSG00000133588	0	0	0	0			ENSMUSG00000113585	18.7233	-0.189077	0.189077	0.789521	-0.239484	0.810731	0.886929	Gm19605
	ENSMUSG00000133618	0	0	1	0			ENSMUSG00000113586	0	NA	#VALUE!	NA	NA	NA	NA	Gm48606
	ENSMUSG00000133619	0	0	0	0			ENSMUSG00000113587	14.8974	0.160805	-0.160805	0.974223	0.16506	0.868897	0.922506	NA
	ENSMUSG00000133668	0	0	0	0			ENSMUSG00000113588	0	NA	#VALUE!	NA	NA	NA	NA	NA
	ENSMUSG00000097997	0	0	6	3			ENSMUSG00000113589	0.0989477	1.17055	-1.17055	4.99614	0.234291	0.814759	NA	NA
	ENSMUSG00000133743	0	0	0	0			ENSMUSG00000113590	0	NA	#VALUE!	NA	NA	NA	NA	NA
	ENSMUSG00000133768	1	2	9	5			ENSMUSG00000113591	0.810103	-1.8437	1.8437	3.72956	-0.494349	0.621059	NA	4930447K03Rik
	ENSMUSG00000133770	2	4	39	53			ENSMUSG00000113592	0.399495	-0.824699	0.824699	4.83928	-0.170418	0.864682	NA	NA
	ENSMUSG00000133774	0	0	0	0			ENSMUSG00000113593	0	NA	#VALUE!	NA	NA	NA	NA	NA
	ENSMUSG00000133798	0	0	0	0			ENSMUSG00000113594	8.00833	1.12141	-1.12141	1.07002	1.04803	0.294627	0.458912	Gm4052
	ENSMUSG00000133808	4	9	27	27			ENSMUSG00000113595	0	NA	#VALUE!	NA	NA	NA	NA	Gm35514
	ENSMUSG00000133817	0	0	1	0			ENSMUSG00000113596	22.5494	-2.39943	2.39943	0.861854	-2.78403	0.00536879	0.0207051	NA
	ENSMUSG00000133826	0	0	0	0			ENSMUSG00000113597	0	NA	#VALUE!	NA	NA	NA	NA	NA
	ENSMUSG00000114504	0	0	0	0			ENSMUSG00000113598	0	NA	#VALUE!	NA	NA	NA	NA	NA
	ENSMUSG00000097218	0	0	0	0			ENSMUSG00000113599	0	NA	#VALUE!	NA	NA	NA	NA	9530014B07Rik
	ENSMUSG00000133869	0	0	0	2			ENSMUSG00000113600	353.03	0.850967	-0.850967	0.252217	3.37395	0.000740985	0.00389491	Gm7868
	ENSMUSG00000133883	0	0	0	0			ENSMUSG00000113601	0.304252	-0.430601	0.430601	4.85628	-0.0886688	0.929345	NA	NA
	ENSMUSG00000133892	0	0	0	0			ENSMUSG00000113602	0	NA	#VALUE!	NA	NA	NA	NA	Gm5653
	ENSMUSG00000133959	0	0	0	0			ENSMUSG00000113603	1.44815	-0.631268	0.631268	2.82684	-0.223312	0.823292	NA	NA
	ENSMUSG00000114704	0	0	0	0			ENSMUSG00000113604	0.2016	0.162625	-0.162625	4.89227	0.0332412	0.973482	NA	NA
	ENSMUSG00000115648	0	0	3	2			ENSMUSG00000113605	0.102652	1.14378	-1.14378	4.99424	0.229021	0.818853	NA	NA
	ENSMUSG00000134013	16	22	39	48			ENSMUSG00000113606	898.244	0.856774	-0.856774	0.287446	2.98064	0.00287645	0.0122462	NA
	ENSMUSG00000134027	0	0	0	0			ENSMUSG00000113607	0	NA	#VALUE!	NA	NA	NA	NA	NA
	ENSMUSG00000134038	0	0	0	0			ENSMUSG00000113608	0	NA	#VALUE!	NA	NA	NA	NA	NA
	ENSMUSG00000134077	0	0	0	0			ENSMUSG00000113609	0	NA	#VALUE!	NA	NA	NA	NA	NA
	ENSMUSG00000134079	0	0	0	0			ENSMUSG00000113610	0.304252	-0.430601	0.430601	4.85628	-0.0886688	0.929345	NA	NA
	ENSMUSG00000134122	0	0	0	0			ENSMUSG00000113611	292.261	-0.898444	0.898444	0.295097	-3.04457	0.00233014	0.0102722	NA
	ENSMUSG00000134124	0	0	0	0			ENSMUSG00000113612	0	NA	#VALUE!	NA	NA	NA	NA	NA
	ENSMUSG00000134155	366	551	2805	2940			ENSMUSG00000113613	2.34979	-1.60913	1.60913	2.28273	-0.704914	0.480864	NA	Gm40893
	ENSMUSG00000100017	14	20	154	112			ENSMUSG00000113614	0	NA	#VALUE!	NA	NA	NA	NA	Gm49362
	ENSMUSG00000072589	0	0	1	2			ENSMUSG00000113615	0.300548	-0.414032	0.414032	4.8571	-0.0852427	0.932068	NA	NA
	ENSMUSG00000134203	0	0	0	0			ENSMUSG00000113616	5.62486	-1.10272	1.10272	1.46106	-0.75474	0.450405	0.615881	NA
	ENSMUSG00000134262	0	0	0	0			ENSMUSG00000113617	59.5035	1.2018	-1.2018	0.55229	2.17602	0.0295535	0.0821073	NA
	ENSMUSG00000134272	0	0	1	0			ENSMUSG00000113618	0	NA	#VALUE!	NA	NA	NA	NA	NA
	ENSMUSG00000134286	0	0	0	0			ENSMUSG00000113619	0	NA	#VALUE!	NA	NA	NA	NA	NA
	ENSMUSG00000114621	0	0	0	0			ENSMUSG00000113620	0	NA	#VALUE!	NA	NA	NA	NA	7420701I03Rik
	ENSMUSG00000134332	0	0	0	0			ENSMUSG00000113621	0.304252	-0.430601	0.430601	4.85628	-0.0886688	0.929345	NA	2900060N12Rik
	ENSMUSG00000134344	0	0	0	0			ENSMUSG00000113622	0	NA	#VALUE!	NA	NA	NA	NA	NA
	ENSMUSG00000134348	0	0	0	0			ENSMUSG00000113623	0	NA	#VALUE!	NA	NA	NA	NA	NA
	ENSMUSG00000134368	0	0	0	0			ENSMUSG00000113624	0	NA	#VALUE!	NA	NA	NA	NA	Gm18879
	ENSMUSG00000134394	0	0	0	0			ENSMUSG00000113625	1083.18	0.243849	-0.243849	0.25306	0.963603	0.335245	0.501818	Gm3379
	ENSMUSG00000134416	0	0	0	0			ENSMUSG00000113626	0	NA	#VALUE!	NA	NA	NA	NA	NA
	ENSMUSG00000134451	0	0	1	0			ENSMUSG00000113627	72.9708	-0.067583	0.067583	0.463935	-0.145673	0.884179	0.931148	Gm32526
	ENSMUSG00000115149	0	0	0	0			ENSMUSG00000113628	0.102652	1.14378	-1.14378	4.99424	0.229021	0.818853	NA	NA
	ENSMUSG00000097822	0	0	0	0			ENSMUSG00000113629	0.931183	0.555872	-0.555872	3.02743	0.183612	0.854318	NA	NA
	ENSMUSG00000134490	0	0	1	2			ENSMUSG00000113631	0.102652	1.14378	-1.14378	4.99424	0.229021	0.818853	NA	NA
	ENSMUSG00000134492	0	0	0	0			ENSMUSG00000113632	0	NA	#VALUE!	NA	NA	NA	NA	NA
	ENSMUSG00000110080	0	0	0	0			ENSMUSG00000113633	4.89518	-0.800512	0.800512	1.45488	-0.550227	0.582164	0.723267	NA
	ENSMUSG00000114925	0	0	0	0			ENSMUSG00000113634	0.0989477	1.17055	-1.17055	4.99614	0.234291	0.814759	NA	Gm36756
	ENSMUSG00000134534	0	0	0	0			ENSMUSG00000113635	0	NA	#VALUE!	NA	NA	NA	NA	NA
	ENSMUSG00000134537	0	0	0	1			ENSMUSG00000113636	10.265	0.0649366	-0.0649366	1.0946	0.0593244	0.952694	0.971725	Gm8616
	ENSMUSG00000114570	0	0	1	0			ENSMUSG00000113637	24416.3	1.51769	-1.51769	0.303094	5.00732	5.51923e-07	7.2188e-06	Gm7049
	ENSMUSG00000040840	0	0	0	0			ENSMUSG00000113638	0.712567	4.20706	-4.20706	4.97312	0.845959	0.397576	NA	Gm9289
	ENSMUSG00000134602	0	2	2	1			ENSMUSG00000113639	0	NA	#VALUE!	NA	NA	NA	NA	Gm20288
	ENSMUSG00000115100	17	31	437	315			ENSMUSG00000113640	0	NA	#VALUE!	NA	NA	NA	NA	Adat3
	ENSMUSG00000085984	0	0	1	1			ENSMUSG00000113641	0.102652	1.14378	-1.14378	4.99424	0.229021	0.818853	NA	NA
	ENSMUSG00000134639	0	0	0	0			ENSMUSG00000113642	0	NA	#VALUE!	NA	NA	NA	NA	NA
	ENSMUSG00000134646	0	0	0	0			ENSMUSG00000113643	118.741	-0.909155	0.909155	0.367108	-2.47653	0.0132666	0.0433926	Gm40598
	ENSMUSG00000134671	0	0	0	0			ENSMUSG00000113644	0.0989477	1.17055	-1.17055	4.99614	0.234291	0.814759	NA	4930448C13Rik
	ENSMUSG00000134685	0	0	0	0			ENSMUSG00000113645	0	NA	#VALUE!	NA	NA	NA	NA	NA
	ENSMUSG00000134686	0	0	0	0			ENSMUSG00000113646	0.630635	2.53067	-2.53067	4.35952	0.580494	0.561582	NA	NA
	ENSMUSG00000134711	0	0	0	0			ENSMUSG00000113647	0.304252	-0.430601	0.430601	4.85628	-0.0886688	0.929345	NA	NA
	ENSMUSG00000134737	0	0	0	0			ENSMUSG00000113648	1.23173	-0.245077	0.245077	2.74792	-0.0891865	0.928934	NA	NA
	ENSMUSG00000101086	0	0	1	0			ENSMUSG00000113649	0.197895	0.186891	-0.186891	4.89407	0.0381872	0.969538	NA	NA
	ENSMUSG00000134754	0	0	0	0			ENSMUSG00000113650	2.12606	-3.23575	3.23575	2.63977	-1.22577	0.220285	NA	NA
	ENSMUSG00000134763	0	0	5	5			ENSMUSG00000113651	0	NA	#VALUE!	NA	NA	NA	NA	Gm4900
	ENSMUSG00000134764	0	0	0	0			ENSMUSG00000113652	0	NA	#VALUE!	NA	NA	NA	NA	4930518P08Rik
	ENSMUSG00000115321	0	0	1	2			ENSMUSG00000113653	0.604799	-1.42233	1.42233	4.15414	-0.34239	0.732058	NA	NA
	ENSMUSG00000114196	0	0	9	12			ENSMUSG00000113654	0	NA	#VALUE!	NA	NA	NA	NA	NA
	ENSMUSG00000134804	0	0	0	0			ENSMUSG00000113655	0	NA	#VALUE!	NA	NA	NA	NA	NA
	ENSMUSG00000134817	0	0	0	0			ENSMUSG00000113656	0.2016	0.162625	-0.162625	4.89227	0.0332412	0.973482	NA	NA
	ENSMUSG00000134827	0	0	0	0			ENSMUSG00000113657	7.57647	-0.173016	0.173016	1.1503	-0.150409	0.880442	0.928978	NA
	ENSMUSG00000134863	0	0	0	0			ENSMUSG00000113658	0	NA	#VALUE!	NA	NA	NA	NA	NA
	ENSMUSG00000134947	0	0	0	0			ENSMUSG00000113659	0.304252	-0.430601	0.430601	4.85628	-0.0886688	0.929345	NA	NA
	ENSMUSG00000134951	0	0	0	0			ENSMUSG00000113660	0	NA	#VALUE!	NA	NA	NA	NA	Gm5626
	ENSMUSG00000134959	0	0	0	0			ENSMUSG00000113661	0	NA	#VALUE!	NA	NA	NA	NA	NA
	ENSMUSG00000134991	0	0	0	0			ENSMUSG00000113662	3.39615	0.138181	-0.138181	1.71455	0.0805934	0.935765	NA	NA
	ENSMUSG00000120119	0	0	0	0			ENSMUSG00000113663	0	NA	#VALUE!	NA	NA	NA	NA	NA
	ENSMUSG00000135048	1	5	110	90			ENSMUSG00000113664	19.1817	0.9997	-0.9997	0.767242	1.30298	0.192582	0.338712	NA
	ENSMUSG00000079407	0	0	0	0			ENSMUSG00000113665	0.102652	1.14378	-1.14378	4.99424	0.229021	0.818853	NA	NA
	ENSMUSG00000115320	0	0	0	0			ENSMUSG00000113666	0	NA	#VALUE!	NA	NA	NA	NA	Gm35725
	ENSMUSG00000135087	0	0	0	0			ENSMUSG00000113667	0.0989477	1.17055	-1.17055	4.99614	0.234291	0.814759	NA	NA
	ENSMUSG00000135093	0	0	0	0			ENSMUSG00000113668	837.208	1.28326	-1.28326	0.247826	5.17808	2.24177e-07	3.21006e-06	NA
	ENSMUSG00000135098	0	0	0	0			ENSMUSG00000113669	3.66565	-1.20212	1.20212	1.86559	-0.644363	0.51934	NA	NA
	ENSMUSG00000091849	1	0	2	0			ENSMUSG00000113670	0	NA	#VALUE!	NA	NA	NA	NA	NA
	ENSMUSG00000115154	0	0	1	1			ENSMUSG00000113671	0	NA	#VALUE!	NA	NA	NA	NA	Gm2233
	ENSMUSG00000135115	2	0	0	1			ENSMUSG00000113672	0	NA	#VALUE!	NA	NA	NA	NA	NA
	ENSMUSG00000135129	0	0	0	0			ENSMUSG00000113673	1.33438	-0.440169	0.440169	2.67383	-0.164621	0.869242	NA	NA
	ENSMUSG00000135134	0	0	1	0			ENSMUSG00000113674	77.3219	-0.651695	0.651695	0.462197	-1.40999	0.158541	0.294336	NA
	ENSMUSG00000135137	0	0	0	0			ENSMUSG00000113675	0	NA	#VALUE!	NA	NA	NA	NA	Gm18259
	ENSMUSG00000135143	0	0	0	0			ENSMUSG00000113676	0	NA	#VALUE!	NA	NA	NA	NA	Gm18621
	ENSMUSG00000135152	0	0	0	0			ENSMUSG00000113677	0.205304	0.138689	-0.138689	4.89052	0.0283587	0.977376	NA	NA
	ENSMUSG00000114833	0	1	0	0			ENSMUSG00000113678	4.13816	2.56711	-2.56711	1.52984	1.67802	0.0933425	0.199911	NA
	ENSMUSG00000135243	0	0	0	0			ENSMUSG00000113679	0	NA	#VALUE!	NA	NA	NA	NA	Gm10432
	ENSMUSG00000135254	0	0	0	0			ENSMUSG00000113680	0	NA	#VALUE!	NA	NA	NA	NA	NA
	ENSMUSG00000135267	0	0	1	0			ENSMUSG00000113681	81.4098	-0.269863	0.269863	0.408266	-0.660998	0.508614	0.665509	NA
	ENSMUSG00000135329	0	0	0	0			ENSMUSG00000113682	0	NA	#VALUE!	NA	NA	NA	NA	NA
	ENSMUSG00000114209	0	0	0	0			ENSMUSG00000113683	0	NA	#VALUE!	NA	NA	NA	NA	NA
	ENSMUSG00000135345	0	0	0	0			ENSMUSG00000113684	0.102652	1.14378	-1.14378	4.99424	0.229021	0.818853	NA	NA
	ENSMUSG00000135364	0	0	0	0			ENSMUSG00000113685	0	NA	#VALUE!	NA	NA	NA	NA	Gm21038
	ENSMUSG00000135386	0	0	0	0			ENSMUSG00000113686	0	NA	#VALUE!	NA	NA	NA	NA	NA
	ENSMUSG00000135395	0	0	0	0			ENSMUSG00000113687	0.102652	1.14378	-1.14378	4.99424	0.229021	0.818853	NA	NA
	ENSMUSG00000135418	0	0	0	0			ENSMUSG00000113688	0.102652	1.14378	-1.14378	4.99424	0.229021	0.818853	NA	NA
	ENSMUSG00000135427	0	0	0	0			ENSMUSG00000113689	0.304252	-0.430601	0.430601	4.85628	-0.0886688	0.929345	NA	NA
	ENSMUSG00000101261	0	0	0	0			ENSMUSG00000113690	37.596	-0.78431	0.78431	0.662219	-1.18437	0.236268	0.392925	NA
	ENSMUSG00000135479	0	0	0	0			ENSMUSG00000113691	3.92043	0.531735	-0.531735	1.57673	0.337239	0.735937	0.83817	NA
	ENSMUSG00000135522	0	0	0	0			ENSMUSG00000113692	0	NA	#VALUE!	NA	NA	NA	NA	NA
	ENSMUSG00000114753	0	1	1	0			ENSMUSG00000113693	12.781	-0.163172	0.163172	0.896621	-0.181986	0.855594	0.914183	NA
	ENSMUSG00000135547	0	0	0	0			ENSMUSG00000113694	0	NA	#VALUE!	NA	NA	NA	NA	NA
	ENSMUSG00000115813	0	0	5	9			ENSMUSG00000113695	0	NA	#VALUE!	NA	NA	NA	NA	NA
	ENSMUSG00000135558	0	0	0	0			ENSMUSG00000113696	0.102652	1.14378	-1.14378	4.99424	0.229021	0.818853	NA	NA
	ENSMUSG00000090104	0	1	15	15			ENSMUSG00000113697	0	NA	#VALUE!	NA	NA	NA	NA	NA
	ENSMUSG00000135594	0	0	0	0			ENSMUSG00000113698	0.4032	-0.837372	0.837372	4.8388	-0.173054	0.862609	NA	NA
	ENSMUSG00000135604	0	0	0	0			ENSMUSG00000113699	0	NA	#VALUE!	NA	NA	NA	NA	NA
	ENSMUSG00000090374	0	0	0	0			ENSMUSG00000113700	0	NA	#VALUE!	NA	NA	NA	NA	NA
	ENSMUSG00000135620	0	0	0	0			ENSMUSG00000113701	0	NA	#VALUE!	NA	NA	NA	NA	B230303A05Rik
	ENSMUSG00000115310	0	0	0	0			ENSMUSG00000113702	0.304252	-0.430601	0.430601	4.85628	-0.0886688	0.929345	NA	NA
	ENSMUSG00000135648	0	0	0	0			ENSMUSG00000113703	0	NA	#VALUE!	NA	NA	NA	NA	NA
	ENSMUSG00000135656	0	0	0	0			ENSMUSG00000113704	0	NA	#VALUE!	NA	NA	NA	NA	NA
	ENSMUSG00000135683	0	0	0	0			ENSMUSG00000113705	0	NA	#VALUE!	NA	NA	NA	NA	NA
	ENSMUSG00000135687	0	0	0	0			ENSMUSG00000113706	28.4344	-0.158803	0.158803	0.638683	-0.248642	0.803638	0.88278	NA
	ENSMUSG00000115725	0	0	3	1			ENSMUSG00000113707	0	NA	#VALUE!	NA	NA	NA	NA	NA
	ENSMUSG00000135703	0	0	0	0			ENSMUSG00000113708	0.102652	1.14378	-1.14378	4.99424	0.229021	0.818853	NA	NA
	ENSMUSG00000085555	0	0	0	0			ENSMUSG00000113709	6.53956	1.22916	-1.22916	1.2773	0.962309	0.335894	0.502479	NA
	ENSMUSG00000135711	0	0	0	0			ENSMUSG00000113710	0.102652	1.14378	-1.14378	4.99424	0.229021	0.818853	NA	NA
	ENSMUSG00000097933	0	0	0	0			ENSMUSG00000113711	9.43064	-1.08825	1.08825	1.12403	-0.968169	0.33296	0.499902	Gm9661
	ENSMUSG00000135727	0	0	0	0			ENSMUSG00000113712	1.71175	-2.92335	2.92335	2.82246	-1.03574	0.300322	NA	NA
	ENSMUSG00000135729	0	0	0	0			ENSMUSG00000113713	0	NA	#VALUE!	NA	NA	NA	NA	NA
	ENSMUSG00000121405	0	0	0	0			ENSMUSG00000113714	0	NA	#VALUE!	NA	NA	NA	NA	NA
	ENSMUSG00000135745	0	0	0	0			ENSMUSG00000113715	7.96997	0.190998	-0.190998	1.09866	0.173846	0.861987	0.918577	Gm6562
	ENSMUSG00000135752	0	2	1	0			ENSMUSG00000113716	0	NA	#VALUE!	NA	NA	NA	NA	NA
	ENSMUSG00000135765	0	0	1	1			ENSMUSG00000113717	0.630635	2.53067	-2.53067	4.35952	0.580494	0.561582	NA	NA
	ENSMUSG00000135770	0	0	0	0			ENSMUSG00000113718	17.5341	1.7168	-1.7168	0.841043	2.04128	0.041223	0.106705	NA
	ENSMUSG00000135808	1	3	12	8			ENSMUSG00000113719	0	NA	#VALUE!	NA	NA	NA	NA	NA
	ENSMUSG00000135837	0	0	0	0			ENSMUSG00000113720	0.406904	-0.849946	0.849946	4.83833	-0.175669	0.860554	NA	Gm46995
	ENSMUSG00000135850	0	0	0	0			ENSMUSG00000113721	0	NA	#VALUE!	NA	NA	NA	NA	Gm21051
	ENSMUSG00000135858	0	0	0	0			ENSMUSG00000113722	4.75417	-2.81454	2.81454	1.91566	-1.46923	0.14177	0.271233	Snhg10
	ENSMUSG00000114230	0	0	0	0			ENSMUSG00000113723	0	NA	#VALUE!	NA	NA	NA	NA	Vmn2r-ps100
	ENSMUSG00000096218	0	0	0	0			ENSMUSG00000113724	0.83594	0.939931	-0.939931	3.97503	0.236459	0.813076	NA	NA
	ENSMUSG00000135912	0	0	0	0			ENSMUSG00000113725	0.300548	-0.414032	0.414032	4.8571	-0.0852427	0.932068	NA	NA
	ENSMUSG00000097127	0	0	0	0			ENSMUSG00000113726	0	NA	#VALUE!	NA	NA	NA	NA	NA
	ENSMUSG00000135934	0	0	0	0			ENSMUSG00000113727	0	NA	#VALUE!	NA	NA	NA	NA	NA
	ENSMUSG00000135941	0	0	0	0			ENSMUSG00000113728	60.3906	-0.10373	0.10373	0.461946	-0.224549	0.82233	0.894959	Gm7622
	ENSMUSG00000135967	0	0	0	0			ENSMUSG00000113729	0	NA	#VALUE!	NA	NA	NA	NA	NA
	ENSMUSG00000135985	0	0	0	0			ENSMUSG00000113730	0	NA	#VALUE!	NA	NA	NA	NA	NA
	ENSMUSG00000084951	0	0	1	5			ENSMUSG00000113731	0	NA	#VALUE!	NA	NA	NA	NA	NA
	ENSMUSG00000136059	0	0	0	0			ENSMUSG00000113732	0	NA	#VALUE!	NA	NA	NA	NA	Gm18115
	ENSMUSG00000136060	0	0	0	0			ENSMUSG00000113733	0	NA	#VALUE!	NA	NA	NA	NA	Gm34785
	ENSMUSG00000136079	0	0	0	0			ENSMUSG00000113734	0.0989477	1.17055	-1.17055	4.99614	0.234291	0.814759	NA	NA
	ENSMUSG00000136100	0	0	0	0			ENSMUSG00000113735	0	NA	#VALUE!	NA	NA	NA	NA	NA
	ENSMUSG00000136101	0	0	0	0			ENSMUSG00000113736	0	NA	#VALUE!	NA	NA	NA	NA	NA
	ENSMUSG00000136108	0	0	0	0			ENSMUSG00000113737	0.527983	3.98812	-3.98812	4.9867	0.799752	0.423854	NA	NA
	ENSMUSG00000136119	0	0	0	0			ENSMUSG00000113740	8.67953	2.15053	-2.15053	1.07921	1.99269	0.046295	0.11686	Gm8598
	ENSMUSG00000136133	0	0	0	0			ENSMUSG00000113741	2.54539	-0.0888008	0.0888008	1.8803	-0.0472269	0.962332	NA	NA
	ENSMUSG00000136197	0	0	0	0			ENSMUSG00000113742	0	NA	#VALUE!	NA	NA	NA	NA	NA
	ENSMUSG00000136212	0	0	2	0			ENSMUSG00000113743	203.718	-1.14423	1.14423	0.305392	-3.74676	0.00017913	0.0011426	Gm8712
	ENSMUSG00000136219	0	0	0	0			ENSMUSG00000113744	0	NA	#VALUE!	NA	NA	NA	NA	NA
	ENSMUSG00000115727	0	0	2	1			ENSMUSG00000113745	0	NA	#VALUE!	NA	NA	NA	NA	NA
	ENSMUSG00000114424	0	0	3	4			ENSMUSG00000113746	0.205304	0.138689	-0.138689	4.89052	0.0283587	0.977376	NA	NA
	ENSMUSG00000136257	0	1	9	43			ENSMUSG00000113747	0	NA	#VALUE!	NA	NA	NA	NA	NA
	ENSMUSG00000114345	1	0	0	0			ENSMUSG00000113748	0	NA	#VALUE!	NA	NA	NA	NA	NA
	ENSMUSG00000136265	0	0	0	0			ENSMUSG00000113749	193.053	1.16957	-1.16957	0.292429	3.9995	6.34751e-05	0.000466593	Mrto4-ps1
	ENSMUSG00000136274	0	0	0	0			ENSMUSG00000113750	0	NA	#VALUE!	NA	NA	NA	NA	Gm5628
	ENSMUSG00000136288	0	0	0	0			ENSMUSG00000113751	0.0989477	1.17055	-1.17055	4.99614	0.234291	0.814759	NA	NA
	ENSMUSG00000136290	0	0	21	15			ENSMUSG00000113752	4.06223	0.945536	-0.945536	1.86667	0.506536	0.61248	0.747674	NA
	ENSMUSG00000115704	0	0	0	0			ENSMUSG00000113753	228.345	0.0863542	-0.0863542	0.312741	0.27612	0.782456	0.867574	NA
	ENSMUSG00000136309	0	0	0	0			ENSMUSG00000113754	0.707451	-1.64834	1.64834	3.91577	-0.42095	0.673791	NA	NA
	ENSMUSG00000136327	0	0	0	0			ENSMUSG00000113755	11.2143	-1.36355	1.36355	1.14808	-1.18768	0.234959	0.391497	NA
	ENSMUSG00000136345	0	0	0	0			ENSMUSG00000113756	126.212	-1.0191	1.0191	0.388134	-2.62563	0.00864887	0.0306737	Gm18025
	ENSMUSG00000136363	0	0	0	0			ENSMUSG00000113757	0	NA	#VALUE!	NA	NA	NA	NA	NA
	ENSMUSG00000136382	0	0	0	0			ENSMUSG00000113758	0	NA	#VALUE!	NA	NA	NA	NA	NA
	ENSMUSG00000136441	0	0	0	0			ENSMUSG00000113759	0	NA	#VALUE!	NA	NA	NA	NA	NA
	ENSMUSG00000068680	0	0	0	0			ENSMUSG00000113761	0	NA	#VALUE!	NA	NA	NA	NA	Gm4263
	ENSMUSG00000091686	0	0	0	2			ENSMUSG00000113762	0	NA	#VALUE!	NA	NA	NA	NA	NA
	ENSMUSG00000136514	0	1	1	2			ENSMUSG00000113763	0	NA	#VALUE!	NA	NA	NA	NA	NA
	ENSMUSG00000136516	0	0	0	0			ENSMUSG00000113764	0.102652	1.14378	-1.14378	4.99424	0.229021	0.818853	NA	NA
	ENSMUSG00000120895	1	0	0	0			ENSMUSG00000113765	0	NA	#VALUE!	NA	NA	NA	NA	NA
	ENSMUSG00000136527	0	0	0	0			ENSMUSG00000113766	0.828531	0.97689	-0.97689	3.19906	0.305368	0.760086	NA	NA
	ENSMUSG00000093452	0	0	0	0			ENSMUSG00000113767	0	NA	#VALUE!	NA	NA	NA	NA	NA
	ENSMUSG00000136552	0	0	0	0			ENSMUSG00000113768	1.22803	-0.238803	0.238803	2.79261	-0.0855124	0.931854	NA	NA
	ENSMUSG00000136555	0	0	0	0			ENSMUSG00000113769	76.1928	-2.04196	2.04196	0.486542	-4.19688	2.70617e-05	0.000218249	5033406O09Rik
	ENSMUSG00000136563	0	0	0	0			ENSMUSG00000113770	0.2016	0.162625	-0.162625	4.89227	0.0332412	0.973482	NA	1700019C18Rik
	ENSMUSG00000136573	0	2	1	5			ENSMUSG00000113771	0	NA	#VALUE!	NA	NA	NA	NA	Gm36529
	ENSMUSG00000136578	0	0	0	0			ENSMUSG00000113772	0	NA	#VALUE!	NA	NA	NA	NA	NA
	ENSMUSG00000121711	0	0	0	0			ENSMUSG00000113773	21.0822	2.57986	-2.57986	0.710826	3.62939	0.000284093	0.00170559	Gm8278
	ENSMUSG00000136596	0	0	0	0			ENSMUSG00000113774	0.300548	-0.414032	0.414032	4.8571	-0.0852427	0.932068	NA	NA
	ENSMUSG00000136613	0	0	0	0			ENSMUSG00000113775	2.73817	-1.88656	1.88656	2.18485	-0.863471	0.387879	NA	NA
	ENSMUSG00000136626	0	0	1	0			ENSMUSG00000113776	3.06826	-0.833235	0.833235	1.95706	-0.425759	0.670283	NA	NA
	ENSMUSG00000136630	0	0	0	0			ENSMUSG00000113777	0	NA	#VALUE!	NA	NA	NA	NA	NA
	ENSMUSG00000097545	0	0	0	0			ENSMUSG00000113778	0.406904	-0.849946	0.849946	4.83833	-0.175669	0.860554	NA	NA
	ENSMUSG00000136634	0	1	3	4			ENSMUSG00000113779	0.102652	1.14378	-1.14378	4.99424	0.229021	0.818853	NA	NA
	ENSMUSG00000136640	0	0	0	0			ENSMUSG00000113780	1.80699	-3.00164	3.00164	2.78165	-1.07909	0.280549	NA	NA
	ENSMUSG00000136647	0	0	0	0			ENSMUSG00000113782	0	NA	#VALUE!	NA	NA	NA	NA	NA
	ENSMUSG00000136668	0	0	0	0			ENSMUSG00000113783	0	NA	#VALUE!	NA	NA	NA	NA	Gm18617
	ENSMUSG00000136669	0	1	2	0			ENSMUSG00000113784	0.901643	-1.99881	1.99881	3.59049	-0.556696	0.577735	NA	NA
	ENSMUSG00000136675	0	0	0	0			ENSMUSG00000113785	0	NA	#VALUE!	NA	NA	NA	NA	NA
	ENSMUSG00000114298	0	0	0	0			ENSMUSG00000113786	0	NA	#VALUE!	NA	NA	NA	NA	NA
	ENSMUSG00000136707	0	0	0	0			ENSMUSG00000113787	0	NA	#VALUE!	NA	NA	NA	NA	NA
	ENSMUSG00000136714	0	0	0	0			ENSMUSG00000113788	2.59565	0.714013	-0.714013	2.07923	0.343403	0.731296	NA	NA
	ENSMUSG00000136757	0	0	0	0			ENSMUSG00000113789	1.03384	0.230262	-0.230262	2.92445	0.078737	0.937242	NA	NA
	ENSMUSG00000136769	0	1	1	2			ENSMUSG00000113790	35.4119	0.57578	-0.57578	0.583366	0.986995	0.323645	0.489969	NA
	ENSMUSG00000136806	0	0	0	0			ENSMUSG00000113791	0	NA	#VALUE!	NA	NA	NA	NA	NA
	ENSMUSG00000115286	0	0	0	0			ENSMUSG00000113792	1.64234	-0.904191	0.904191	2.53066	-0.357294	0.720872	NA	NA
	ENSMUSG00000136858	0	0	0	0			ENSMUSG00000113793	9.88482	-0.324953	0.324953	1.03786	-0.313098	0.754206	0.850273	NA
	ENSMUSG00000136865	0	0	0	0			ENSMUSG00000113794	0	NA	#VALUE!	NA	NA	NA	NA	Gm36607
	ENSMUSG00000136872	0	0	0	0			ENSMUSG00000113795	0.205304	0.138689	-0.138689	4.89052	0.0283587	0.977376	NA	NA
	ENSMUSG00000136908	0	0	0	0			ENSMUSG00000113796	0	NA	#VALUE!	NA	NA	NA	NA	NA
	ENSMUSG00000114768	0	0	0	3			ENSMUSG00000113797	0	NA	#VALUE!	NA	NA	NA	NA	NA
	ENSMUSG00000115158	0	0	0	0			ENSMUSG00000113798	0	NA	#VALUE!	NA	NA	NA	NA	NA
	ENSMUSG00000115787	0	0	0	0			ENSMUSG00000113799	0	NA	#VALUE!	NA	NA	NA	NA	NA
	ENSMUSG00000137012	0	0	0	0			ENSMUSG00000113800	16.9871	-3.76302	3.76302	1.35833	-2.77034	0.00559985	0.0214328	2210039B01Rik
	ENSMUSG00000137023	0	0	0	0			ENSMUSG00000113801	0.0989477	1.17055	-1.17055	4.99614	0.234291	0.814759	NA	NA
	ENSMUSG00000137039	0	1	0	2			ENSMUSG00000113802	0.0989477	1.17055	-1.17055	4.99614	0.234291	0.814759	NA	4933416O17Rik
	ENSMUSG00000114412	0	0	0	0			ENSMUSG00000113803	0.102652	1.14378	-1.14378	4.99424	0.229021	0.818853	NA	Gm18615
	ENSMUSG00000137074	0	0	0	0			ENSMUSG00000113804	21.9533	-0.160538	0.160538	0.777087	-0.206589	0.836331	0.903498	Gm46424
	ENSMUSG00000086112	0	0	0	0			ENSMUSG00000113805	7.32461	-0.4052	0.4052	1.19482	-0.339132	0.73451	0.837378	NA
	ENSMUSG00000120849	1	4	382	374			ENSMUSG00000113806	0.2016	0.162625	-0.162625	4.89227	0.0332412	0.973482	NA	NA
	ENSMUSG00000137161	0	0	0	0			ENSMUSG00000113807	10.5265	0.120972	-0.120972	0.962934	0.125628	0.900026	0.940453	NA
	ENSMUSG00000137194	0	0	0	0			ENSMUSG00000113808	0	NA	#VALUE!	NA	NA	NA	NA	NA
	ENSMUSG00000137200	0	0	1	0			ENSMUSG00000113809	1.02052	1.12683	-1.12683	3.75766	0.299875	0.764273	NA	NA
	ENSMUSG00000137214	0	0	0	1			ENSMUSG00000113810	0	NA	#VALUE!	NA	NA	NA	NA	NA
	ENSMUSG00000137223	0	0	0	0			ENSMUSG00000113811	8.87532	-1.98269	1.98269	1.31318	-1.50985	0.131083	0.256102	NA
	ENSMUSG00000137239	0	0	0	0			ENSMUSG00000113812	0	NA	#VALUE!	NA	NA	NA	NA	NA
	ENSMUSG00000137272	0	0	0	0			ENSMUSG00000113813	0	NA	#VALUE!	NA	NA	NA	NA	Gm29968
	ENSMUSG00000097577	3	1	36	25			ENSMUSG00000113814	0.2016	0.162625	-0.162625	4.89227	0.0332412	0.973482	NA	NA
	ENSMUSG00000120611	0	0	4	4			ENSMUSG00000113815	0	NA	#VALUE!	NA	NA	NA	NA	NA
	ENSMUSG00000137335	0	0	7	13			ENSMUSG00000113816	0	NA	#VALUE!	NA	NA	NA	NA	NA
	ENSMUSG00000137336	0	0	3	0			ENSMUSG00000113817	1.90223	-3.07589	3.07589	2.75924	-1.11476	0.264952	NA	NA
	ENSMUSG00000137363	0	0	0	0			ENSMUSG00000113818	0	NA	#VALUE!	NA	NA	NA	NA	Gm7119
	ENSMUSG00000137371	1	0	6	1			ENSMUSG00000113819	1.62752	-0.887063	0.887063	2.56998	-0.345163	0.729972	NA	NA
	ENSMUSG00000137398	0	0	0	0			ENSMUSG00000113820	0.927479	0.566722	-0.566722	3.09654	0.183018	0.854784	NA	NA
	ENSMUSG00000137405	0	0	0	0			ENSMUSG00000113821	0.527983	3.98812	-3.98812	4.9867	0.799752	0.423854	NA	NA
	ENSMUSG00000137440	0	0	0	0			ENSMUSG00000113822	0	NA	#VALUE!	NA	NA	NA	NA	NA
	ENSMUSG00000137444	0	0	0	0			ENSMUSG00000113823	0	NA	#VALUE!	NA	NA	NA	NA	NA
	ENSMUSG00000137455	0	0	0	0			ENSMUSG00000113824	0.102652	1.14378	-1.14378	4.99424	0.229021	0.818853	NA	NA
	ENSMUSG00000137466	0	0	0	0			ENSMUSG00000113825	0	NA	#VALUE!	NA	NA	NA	NA	1700024I08Rik
	ENSMUSG00000114953	0	0	0	0			ENSMUSG00000113826	7.21524	1.48743	-1.48743	1.14181	1.3027	0.192677	0.338795	NA
	ENSMUSG00000137490	0	0	0	0			ENSMUSG00000113827	0	NA	#VALUE!	NA	NA	NA	NA	NA
	ENSMUSG00000137499	0	0	0	0			ENSMUSG00000113828	0	NA	#VALUE!	NA	NA	NA	NA	NA
	ENSMUSG00000115509	0	0	10	11			ENSMUSG00000113829	0	NA	#VALUE!	NA	NA	NA	NA	Gm18619
	ENSMUSG00000137530	0	0	0	1			ENSMUSG00000113830	0	NA	#VALUE!	NA	NA	NA	NA	NA
	ENSMUSG00000120050	1	16	256	94			ENSMUSG00000113831	8.31736	-3.69061	3.69061	1.74472	-2.1153	0.034404	0.0925825	NA
	ENSMUSG00000137556	0	0	0	1			ENSMUSG00000113832	0	NA	#VALUE!	NA	NA	NA	NA	Gm40392
	ENSMUSG00000137589	0	0	0	0			ENSMUSG00000113833	0	NA	#VALUE!	NA	NA	NA	NA	NA
	ENSMUSG00000137594	0	0	1	0			ENSMUSG00000113834	0	NA	#VALUE!	NA	NA	NA	NA	NA
	ENSMUSG00000137598	0	0	0	2			ENSMUSG00000113835	0.2016	0.162625	-0.162625	4.89227	0.0332412	0.973482	NA	Gm19554
	ENSMUSG00000137630	0	0	0	0			ENSMUSG00000113836	0	NA	#VALUE!	NA	NA	NA	NA	Gm3325
	ENSMUSG00000137641	0	0	0	0			ENSMUSG00000113837	0	NA	#VALUE!	NA	NA	NA	NA	NA
	ENSMUSG00000137657	0	0	0	0			ENSMUSG00000113838	62.6912	0.332859	-0.332859	0.587521	0.566547	0.571022	0.715084	NA
	ENSMUSG00000137697	0	0	0	0			ENSMUSG00000113840	111.258	2.34612	-2.34612	0.376612	6.22955	4.67778e-10	1.22291e-08	Gm18955
	ENSMUSG00000137702	0	3	11	8			ENSMUSG00000113841	0.505852	-1.16435	1.16435	4.46444	-0.260806	0.794242	NA	NA
	ENSMUSG00000121895	0	0	0	0			ENSMUSG00000113842	1.13278	-0.0269692	0.0269692	2.82186	-0.00955724	0.992375	NA	NA
	ENSMUSG00000137768	0	0	0	0			ENSMUSG00000113843	141.342	0.0646129	-0.0646129	0.367938	0.175608	0.860602	0.917625	Gm6129
	ENSMUSG00000137779	0	0	0	0			ENSMUSG00000113844	0	NA	#VALUE!	NA	NA	NA	NA	NA
	ENSMUSG00000115292	0	0	0	0			ENSMUSG00000113846	0	NA	#VALUE!	NA	NA	NA	NA	NA
	ENSMUSG00000121847	0	0	4	0			ENSMUSG00000113847	0.832235	0.961953	-0.961953	3.19798	0.3008	0.763567	NA	NA
	ENSMUSG00000137802	0	0	0	0			ENSMUSG00000113848	0.0989477	1.17055	-1.17055	4.99614	0.234291	0.814759	NA	Gm16419
	ENSMUSG00000120496	0	0	0	0			ENSMUSG00000113849	0	NA	#VALUE!	NA	NA	NA	NA	NA
	ENSMUSG00000137826	0	0	0	0			ENSMUSG00000113850	0	NA	#VALUE!	NA	NA	NA	NA	NA
	ENSMUSG00000137833	0	0	2	7			ENSMUSG00000113851	0	NA	#VALUE!	NA	NA	NA	NA	NA
	ENSMUSG00000137843	0	0	0	0			ENSMUSG00000113852	2.32025	-3.36205	3.36205	2.54538	-1.32084	0.186554	NA	NA
	ENSMUSG00000115580	0	0	0	0			ENSMUSG00000113853	1.82551	-3.01577	3.01577	2.79669	-1.07834	0.280884	NA	NA
	ENSMUSG00000137914	0	0	0	0			ENSMUSG00000113854	0	NA	#VALUE!	NA	NA	NA	NA	NA
	ENSMUSG00000053821	0	0	3	3			ENSMUSG00000113855	2.23894	0.741447	-0.741447	2.32556	0.318824	0.74986	NA	NA
	ENSMUSG00000137933	0	0	0	0			ENSMUSG00000113857	0	NA	#VALUE!	NA	NA	NA	NA	NA
	ENSMUSG00000137950	0	0	0	0			ENSMUSG00000113858	144.346	1.46847	-1.46847	0.340795	4.30896	1.6402e-05	0.000140744	Gm4057
	ENSMUSG00000115550	0	0	0	0			ENSMUSG00000113859	3028.99	1.46464	-1.46464	0.342214	4.27989	1.86984e-05	0.000157883	Gm7979
	ENSMUSG00000084925	0	0	7	6			ENSMUSG00000113860	2.03072	-1.33441	1.33441	2.38771	-0.558867	0.576253	NA	NA
	ENSMUSG00000097547	0	0	0	0			ENSMUSG00000113861	76.9925	-0.666311	0.666311	0.436451	-1.52666	0.126846	0.250184	Gm6190
	ENSMUSG00000138010	0	0	0	0			ENSMUSG00000113862	47.6431	1.1612	-1.1612	0.478367	2.42743	0.0152064	0.0482782	Gm7537
	ENSMUSG00000138019	0	0	0	0			ENSMUSG00000113863	1.10324	-2.28986	2.28986	3.3234	-0.689011	0.490816	NA	Gm7126
	ENSMUSG00000114446	0	1	0	0			ENSMUSG00000113864	0.711156	-1.65556	1.65556	3.95055	-0.419071	0.675164	NA	NA
	ENSMUSG00000138040	0	0	0	0			ENSMUSG00000113865	53.0318	0.430212	-0.430212	0.459492	0.936278	0.34913	0.516383	NA
	ENSMUSG00000138062	0	0	0	0			ENSMUSG00000113866	0	NA	#VALUE!	NA	NA	NA	NA	NA
	ENSMUSG00000138083	0	0	0	0			ENSMUSG00000113867	0	NA	#VALUE!	NA	NA	NA	NA	NA
	ENSMUSG00000138084	0	0	0	0			ENSMUSG00000113868	141.956	-0.945384	0.945384	0.458206	-2.06323	0.0390911	0.102307	NA
	ENSMUSG00000138090	0	0	0	0			ENSMUSG00000113869	0.102652	1.14378	-1.14378	4.99424	0.229021	0.818853	NA	NA
	ENSMUSG00000138120	0	0	0	0			ENSMUSG00000113870	0	NA	#VALUE!	NA	NA	NA	NA	NA
	ENSMUSG00000120145	34	60	561	376			ENSMUSG00000113871	1.34179	-0.453202	0.453202	2.74332	-0.165202	0.868785	NA	NA
	ENSMUSG00000138147	0	0	1	0			ENSMUSG00000113872	0	NA	#VALUE!	NA	NA	NA	NA	NA
	ENSMUSG00000138155	0	0	0	0			ENSMUSG00000113873	1.03384	0.230262	-0.230262	2.92445	0.078737	0.937242	NA	NA
	ENSMUSG00000114978	0	0	0	0			ENSMUSG00000113874	0	NA	#VALUE!	NA	NA	NA	NA	NA
	ENSMUSG00000138182	0	0	1	0			ENSMUSG00000113875	0	NA	#VALUE!	NA	NA	NA	NA	D230030E09Rik
	ENSMUSG00000120637	0	1	0	0			ENSMUSG00000113876	0	NA	#VALUE!	NA	NA	NA	NA	NA
	ENSMUSG00000138276	0	1	1	1			ENSMUSG00000113877	0	NA	#VALUE!	NA	NA	NA	NA	NA
	ENSMUSG00000138301	0	0	0	0			ENSMUSG00000113878	0	NA	#VALUE!	NA	NA	NA	NA	NA
	ENSMUSG00000138304	0	0	0	0			ENSMUSG00000113879	0	NA	#VALUE!	NA	NA	NA	NA	NA
	ENSMUSG00000138313	0	0	0	0			ENSMUSG00000113880	0.806399	-1.83737	1.83737	3.71907	-0.494041	0.621277	NA	NA
	ENSMUSG00000138332	0	0	0	0			ENSMUSG00000113881	0	NA	#VALUE!	NA	NA	NA	NA	NA
	ENSMUSG00000138337	0	0	1	3			ENSMUSG00000113882	0	NA	#VALUE!	NA	NA	NA	NA	NA
	ENSMUSG00000138370	0	0	0	1			ENSMUSG00000113883	0.406904	-0.849946	0.849946	4.83833	-0.175669	0.860554	NA	NA
	ENSMUSG00000138392	0	1	0	0			ENSMUSG00000113884	0	NA	#VALUE!	NA	NA	NA	NA	NA
	ENSMUSG00000138395	0	0	0	0			ENSMUSG00000113885	0	NA	#VALUE!	NA	NA	NA	NA	NA
	ENSMUSG00000115796	0	0	0	0			ENSMUSG00000113886	0	NA	#VALUE!	NA	NA	NA	NA	NA
	ENSMUSG00000138595	0	0	0	1			ENSMUSG00000113887	0	NA	#VALUE!	NA	NA	NA	NA	NA
	ENSMUSG00000138626	0	0	0	0			ENSMUSG00000113888	0	NA	#VALUE!	NA	NA	NA	NA	NA
	ENSMUSG00000138661	0	0	0	0			ENSMUSG00000113889	0.102652	1.14378	-1.14378	4.99424	0.229021	0.818853	NA	NA
	ENSMUSG00000138663	0	0	0	1			ENSMUSG00000113890	0.4032	-0.837372	0.837372	4.8388	-0.173054	0.862609	NA	NA
	ENSMUSG00000138694	0	0	0	0			ENSMUSG00000113891	2.74558	-1.89084	1.89084	2.17506	-0.869326	0.384669	NA	NA
	ENSMUSG00000114697	0	0	0	0			ENSMUSG00000113893	0.102652	1.14378	-1.14378	4.99424	0.229021	0.818853	NA	NA
	ENSMUSG00000138738	0	0	0	0			ENSMUSG00000113894	2.9619	-0.757991	0.757991	1.99797	-0.379381	0.704405	NA	NA
	ENSMUSG00000138783	0	0	0	1			ENSMUSG00000113895	0.102652	1.14378	-1.14378	4.99424	0.229021	0.818853	NA	NA
	ENSMUSG00000138791	0	0	0	0			ENSMUSG00000113896	0	NA	#VALUE!	NA	NA	NA	NA	Gm18591
	ENSMUSG00000084940	0	0	1	0			ENSMUSG00000113897	0	NA	#VALUE!	NA	NA	NA	NA	NA
	ENSMUSG00000138832	0	0	25	20			ENSMUSG00000113898	0	NA	#VALUE!	NA	NA	NA	NA	NA
	ENSMUSG00000090564	0	0	6	7			ENSMUSG00000113899	18.0227	-2.31141	2.31141	0.934426	-2.47362	0.0133753	0.0436431	NA
	ENSMUSG00000114567	0	0	0	0			ENSMUSG00000113900	0	NA	#VALUE!	NA	NA	NA	NA	NA
	ENSMUSG00000138882	0	0	0	0			ENSMUSG00000113901	0	NA	#VALUE!	NA	NA	NA	NA	NA
	ENSMUSG00000089726	3	8	236	460			ENSMUSG00000113902	2181.57	1.79643	-1.79643	0.338369	5.30908	1.10177e-07	1.71054e-06	Ndufb1
	ENSMUSG00000138970	0	0	0	0			ENSMUSG00000113903	3.77722	-1.04827	1.04827	1.72228	-0.608649	0.542757	NA	Gm5655
	ENSMUSG00000086168	0	0	0	0			ENSMUSG00000113905	0.509556	-1.17443	1.17443	4.54342	-0.258491	0.796028	NA	NA
	ENSMUSG00000115627	0	0	0	0			ENSMUSG00000113907	0	NA	#VALUE!	NA	NA	NA	NA	NA
	ENSMUSG00000121681	5	3	711	731			ENSMUSG00000113908	0.205304	0.138689	-0.138689	4.89052	0.0283587	0.977376	NA	NA
	ENSMUSG00000139087	0	0	0	1			ENSMUSG00000113909	0.102652	1.14378	-1.14378	4.99424	0.229021	0.818853	NA	NA
	ENSMUSG00000139127	0	0	0	0			ENSMUSG00000113910	0.2016	0.162625	-0.162625	4.89227	0.0332412	0.973482	NA	NA
	ENSMUSG00000114486	0	0	0	0			ENSMUSG00000113911	0.205304	0.138689	-0.138689	4.89052	0.0283587	0.977376	NA	Gm21930
	ENSMUSG00000139185	0	0	0	0			ENSMUSG00000113912	0	NA	#VALUE!	NA	NA	NA	NA	Gm21937
	ENSMUSG00000139187	0	0	0	0			ENSMUSG00000113913	0	NA	#VALUE!	NA	NA	NA	NA	NA
	ENSMUSG00000115532	0	0	0	0			ENSMUSG00000113914	1.43333	-0.606624	0.606624	2.61646	-0.231849	0.816655	NA	NA
	ENSMUSG00000139243	0	0	1	0			ENSMUSG00000113915	0	NA	#VALUE!	NA	NA	NA	NA	NA
	ENSMUSG00000121689	0	0	0	0			ENSMUSG00000113916	0	NA	#VALUE!	NA	NA	NA	NA	Gm18881
	ENSMUSG00000139268	0	0	0	0			ENSMUSG00000113917	1.43703	-0.611983	0.611983	2.61629	-0.233912	0.815053	NA	NA
	ENSMUSG00000139281	0	0	3	2			ENSMUSG00000113918	3.62509	-4.0059	4.0059	2.21457	-1.80888	0.0704698	NA	Gm6566
	ENSMUSG00000139302	0	0	0	0			ENSMUSG00000113919	1.02052	1.12683	-1.12683	3.75766	0.299875	0.764273	NA	Gm34466
	ENSMUSG00000139308	0	0	0	0			ENSMUSG00000113920	1.46287	1.44189	-1.44189	2.65022	0.544064	0.586398	NA	Gm18783
	ENSMUSG00000114357	0	0	2	4			ENSMUSG00000113921	0	NA	#VALUE!	NA	NA	NA	NA	NA
	ENSMUSG00000090216	0	0	0	0			ENSMUSG00000113922	0.832235	0.961953	-0.961953	3.19798	0.3008	0.763567	NA	NA
	ENSMUSG00000139353	0	0	0	0			ENSMUSG00000113923	401.084	1.77323	-1.77323	0.267118	6.63838	3.1714e-11	1.02498e-09	NA
	ENSMUSG00000115424	0	0	0	0			ENSMUSG00000113924	0.102652	1.14378	-1.14378	4.99424	0.229021	0.818853	NA	NA
	ENSMUSG00000139391	0	0	0	0			ENSMUSG00000113925	0	NA	#VALUE!	NA	NA	NA	NA	NA
	ENSMUSG00000139403	0	0	0	0			ENSMUSG00000113926	6.43769	0.441112	-0.441112	1.20478	0.366136	0.714264	0.823926	NA
	ENSMUSG00000139428	0	0	0	0			ENSMUSG00000113927	0.102652	1.14378	-1.14378	4.99424	0.229021	0.818853	NA	NA
	ENSMUSG00000139440	0	0	0	0			ENSMUSG00000113928	0	NA	#VALUE!	NA	NA	NA	NA	NA
	ENSMUSG00000139472	0	0	0	1			ENSMUSG00000113929	7.36156	0.0189256	-0.0189256	1.16248	0.0162804	0.987011	0.99177	Gm3926
	ENSMUSG00000139592	0	0	0	0			ENSMUSG00000113930	0	NA	#VALUE!	NA	NA	NA	NA	NA
	ENSMUSG00000139606	0	0	0	0			ENSMUSG00000113931	139.187	0.536792	-0.536792	0.391205	1.37215	0.170017	0.309408	NA
	ENSMUSG00000139609	0	0	0	0			ENSMUSG00000113932	0	NA	#VALUE!	NA	NA	NA	NA	NA
	ENSMUSG00000139628	0	0	0	0			ENSMUSG00000113933	0	NA	#VALUE!	NA	NA	NA	NA	NA
	ENSMUSG00000139631	0	0	0	0			ENSMUSG00000113934	57.9535	2.03082	-2.03082	0.456425	4.4494	8.61109e-06	8.00085e-05	NA
	ENSMUSG00000139645	0	0	0	0			ENSMUSG00000113935	0	NA	#VALUE!	NA	NA	NA	NA	NA
	ENSMUSG00000139688	0	0	0	0			ENSMUSG00000113936	256.304	0.711045	-0.711045	0.314236	2.26278	0.0236494	0.0686414	Gm8784
	ENSMUSG00000139693	1	1	10	15			ENSMUSG00000113937	2.23012	-1.24428	1.24428	2.33195	-0.533579	0.593633	NA	Rpl21-ps2
	ENSMUSG00000114937	0	0	1	1			ENSMUSG00000113938	12.2858	-1.0574	1.0574	1.09034	-0.96979	0.332151	0.499041	NA
	ENSMUSG00000115272	1	0	0	0			ENSMUSG00000113939	0	NA	#VALUE!	NA	NA	NA	NA	NA
	ENSMUSG00000090284	0	0	0	0			ENSMUSG00000113940	0.0989477	1.17055	-1.17055	4.99614	0.234291	0.814759	NA	NA
	ENSMUSG00000139776	0	0	0	0			ENSMUSG00000113941	0.527983	3.98812	-3.98812	4.9867	0.799752	0.423854	NA	NA
	ENSMUSG00000139821	0	0	0	0			ENSMUSG00000113942	0.810103	-1.8437	1.8437	3.72956	-0.494349	0.621059	NA	Gm18632
	ENSMUSG00000115455	0	0	0	0			ENSMUSG00000113943	0	NA	#VALUE!	NA	NA	NA	NA	NA
	ENSMUSG00000139852	0	0	0	0			ENSMUSG00000113944	0	NA	#VALUE!	NA	NA	NA	NA	NA
	ENSMUSG00000121896	0	0	0	0			ENSMUSG00000113945	0	NA	#VALUE!	NA	NA	NA	NA	Vmn2r-ps99
	ENSMUSG00000139887	0	0	0	0			ENSMUSG00000113946	0	NA	#VALUE!	NA	NA	NA	NA	NA
	ENSMUSG00000139905	0	0	0	0			ENSMUSG00000113947	0	NA	#VALUE!	NA	NA	NA	NA	NA
	ENSMUSG00000139923	0	0	3	1			ENSMUSG00000113948	508.752	-1.04938	1.04938	0.282294	-3.71735	0.000201321	0.00126559	Rpl17-ps3
	ENSMUSG00000139948	0	0	0	0			ENSMUSG00000113949	1.2133	-2.42657	2.42657	3.20157	-0.757932	0.448492	NA	Scamp4
	ENSMUSG00000139950	0	0	0	0			ENSMUSG00000113950	0	NA	#VALUE!	NA	NA	NA	NA	NA
	ENSMUSG00000139959	0	0	0	0			ENSMUSG00000113951	64.4926	0.787628	-0.787628	0.58539	1.34547	0.178472	0.320271	Ubl5c
	ENSMUSG00000054391	0	0	1	0			ENSMUSG00000113952	4.55627	-2.74575	2.74575	1.93114	-1.42183	0.155076	0.289683	NA
	ENSMUSG00000139965	0	1	4	10			ENSMUSG00000113953	0.102652	1.14378	-1.14378	4.99424	0.229021	0.818853	NA	Gm48201
	ENSMUSG00000115659	0	0	0	0			ENSMUSG00000113954	5.8247	1.90163	-1.90163	1.34769	1.41102	0.158238	0.293924	Gm7822
	ENSMUSG00000110273	1	2	76	41			ENSMUSG00000113955	0	NA	#VALUE!	NA	NA	NA	NA	NA
	ENSMUSG00000115368	0	1	1	1			ENSMUSG00000113956	0	NA	#VALUE!	NA	NA	NA	NA	NA
	ENSMUSG00000140050	0	0	0	0			ENSMUSG00000113957	0.102652	1.14378	-1.14378	4.99424	0.229021	0.818853	NA	NA
	ENSMUSG00000114390	0	0	0	0			ENSMUSG00000113958	0	NA	#VALUE!	NA	NA	NA	NA	NA
	ENSMUSG00000140070	0	0	0	0			ENSMUSG00000113959	3.94115	0.270659	-0.270659	1.86236	0.145331	0.88445	0.931155	NA
	ENSMUSG00000097901	0	0	0	0			ENSMUSG00000113960	2.71974	-3.59133	3.59133	2.41658	-1.48612	0.137248	NA	4933412O06Rik
	ENSMUSG00000115548	0	1	0	0			ENSMUSG00000113961	0	NA	#VALUE!	NA	NA	NA	NA	NA
	ENSMUSG00000140150	0	0	0	1			ENSMUSG00000113962	0	NA	#VALUE!	NA	NA	NA	NA	NA
	ENSMUSG00000114690	0	0	0	0			ENSMUSG00000113963	15.2903	0.26534	-0.26534	0.833151	0.318477	0.750123	0.847486	Gm6554
	ENSMUSG00000140163	0	0	1	0			ENSMUSG00000113964	0	NA	#VALUE!	NA	NA	NA	NA	NA
	ENSMUSG00000140279	0	0	1	0			ENSMUSG00000113965	3.83771	-2.46538	2.46538	2.02777	-1.2158	0.22406	0.378232	NA
	ENSMUSG00000115242	0	0	0	0			ENSMUSG00000113966	1.25757	2.44943	-2.44943	2.83363	0.864413	0.387361	NA	NA
	ENSMUSG00000140290	5	8	30	24			ENSMUSG00000113967	0	NA	#VALUE!	NA	NA	NA	NA	NA
	ENSMUSG00000140321	0	0	0	0			ENSMUSG00000113968	0.102652	1.14378	-1.14378	4.99424	0.229021	0.818853	NA	NA
	ENSMUSG00000140330	0	0	1	0			ENSMUSG00000113969	0	NA	#VALUE!	NA	NA	NA	NA	NA
	ENSMUSG00000140348	0	0	0	0			ENSMUSG00000113970	0	NA	#VALUE!	NA	NA	NA	NA	NA
	ENSMUSG00000140362	0	0	0	0			ENSMUSG00000113971	17.4478	1.01608	-1.01608	0.758228	1.34007	0.180224	0.32232	Eif1ad4
	ENSMUSG00000140366	0	0	1	3			ENSMUSG00000113972	0	NA	#VALUE!	NA	NA	NA	NA	NA
	ENSMUSG00000115517	0	0	1	0			ENSMUSG00000113973	0	NA	#VALUE!	NA	NA	NA	NA	NA
	ENSMUSG00000140405	0	0	0	0			ENSMUSG00000113974	0.0989477	1.17055	-1.17055	4.99614	0.234291	0.814759	NA	NA
	ENSMUSG00000140408	0	0	0	0			ENSMUSG00000113975	0.0989477	1.17055	-1.17055	4.99614	0.234291	0.814759	NA	NA
	ENSMUSG00000140413	0	0	0	0			ENSMUSG00000113976	3.36432	0.427297	-0.427297	1.65294	0.258507	0.796016	NA	NA
	ENSMUSG00000140442	0	0	0	0			ENSMUSG00000113977	0.300548	-0.414032	0.414032	4.8571	-0.0852427	0.932068	NA	NA
	ENSMUSG00000140540	0	0	0	1			ENSMUSG00000113978	0	NA	#VALUE!	NA	NA	NA	NA	NA
	ENSMUSG00000140547	0	0	0	0			ENSMUSG00000113979	0	NA	#VALUE!	NA	NA	NA	NA	NA
	ENSMUSG00000140553	0	0	0	0			ENSMUSG00000113980	16.6346	1.98055	-1.98055	0.815164	2.42964	0.0151139	0.0480757	NA
	ENSMUSG00000140590	0	0	0	0			ENSMUSG00000113981	0	NA	#VALUE!	NA	NA	NA	NA	NA
	ENSMUSG00000115096	0	0	0	0			ENSMUSG00000113982	0	NA	#VALUE!	NA	NA	NA	NA	NA
	ENSMUSG00000140604	0	0	0	0			ENSMUSG00000113983	4.65152	-2.77943	2.77943	1.9262	-1.44296	0.149032	0.281438	Gm47742
	ENSMUSG00000140623	0	0	0	0			ENSMUSG00000113984	1.25757	2.44943	-2.44943	2.83363	0.864413	0.387361	NA	NA
	ENSMUSG00000140642	0	0	0	0			ENSMUSG00000113985	0.102652	1.14378	-1.14378	4.99424	0.229021	0.818853	NA	9130015A21Rik
	ENSMUSG00000060143	238	243	4485	4911			ENSMUSG00000113986	80.4797	-2.23271	2.23271	0.699243	-3.19304	0.00140785	0.00672423	Gm31333
	ENSMUSG00000140707	0	0	0	0			ENSMUSG00000113987	0	NA	#VALUE!	NA	NA	NA	NA	NA
	ENSMUSG00000140727	1	0	7	5			ENSMUSG00000113989	0.0989477	1.17055	-1.17055	4.99614	0.234291	0.814759	NA	NA
	ENSMUSG00000140729	0	0	0	0			ENSMUSG00000113990	0	NA	#VALUE!	NA	NA	NA	NA	NA
	ENSMUSG00000140739	0	0	0	0			ENSMUSG00000113991	5.89577	-1.1998	1.1998	1.38341	-0.867278	0.38579	0.55391	NA
	ENSMUSG00000097511	0	0	0	0			ENSMUSG00000113992	0.729583	1.55326	-1.55326	3.37003	0.460905	0.644867	NA	NA
	ENSMUSG00000114243	3	10	22	9			ENSMUSG00000113993	0	NA	#VALUE!	NA	NA	NA	NA	NA
	ENSMUSG00000098784	0	0	0	0			ENSMUSG00000113994	0	NA	#VALUE!	NA	NA	NA	NA	NA
	ENSMUSG00000140811	0	0	1	0			ENSMUSG00000113995	0.102652	1.14378	-1.14378	4.99424	0.229021	0.818853	NA	NA
	ENSMUSG00000140820	0	0	0	0			ENSMUSG00000113996	30.9733	1.49109	-1.49109	0.869777	1.71433	0.0864678	0.188321	NA
	ENSMUSG00000114875	0	0	0	0			ENSMUSG00000113998	0.406904	-0.849946	0.849946	4.83833	-0.175669	0.860554	NA	Gm40909
	ENSMUSG00000098255	0	0	6	0			ENSMUSG00000113999	47.3722	-7.7138	7.7138	1.52203	-5.06809	4.01828e-07	5.46602e-06	NA
	ENSMUSG00000140876	6	7	96	59			ENSMUSG00000114000	0	NA	#VALUE!	NA	NA	NA	NA	NA
	ENSMUSG00000099315	0	0	2	5			ENSMUSG00000114001	0	NA	#VALUE!	NA	NA	NA	NA	NA
	ENSMUSG00000140898	0	0	0	0			ENSMUSG00000114002	0	NA	#VALUE!	NA	NA	NA	NA	NA
	ENSMUSG00000140916	0	0	0	0			ENSMUSG00000114003	707.888	-0.0297034	0.0297034	0.249257	-0.119168	0.905143	0.943775	Gm9616
	ENSMUSG00000140932	0	2	6	6			ENSMUSG00000114004	1.03013	0.239605	-0.239605	2.92506	0.0819146	0.934715	NA	Gm48552
	ENSMUSG00000120492	0	1	0	0			ENSMUSG00000114005	0.399495	-0.824699	0.824699	4.83928	-0.170418	0.864682	NA	NA
	ENSMUSG00000140993	0	0	0	0			ENSMUSG00000114006	0	NA	#VALUE!	NA	NA	NA	NA	NA
	ENSMUSG00000141015	1	1	9	3			ENSMUSG00000114007	0.304252	-0.430601	0.430601	4.85628	-0.0886688	0.929345	NA	NA
	ENSMUSG00000141035	0	0	0	0			ENSMUSG00000114008	0.712567	4.20706	-4.20706	4.97312	0.845959	0.397576	NA	NA
	ENSMUSG00000114722	0	0	1	0			ENSMUSG00000114009	0	NA	#VALUE!	NA	NA	NA	NA	NA
	ENSMUSG00000141050	0	0	0	0			ENSMUSG00000114010	0	NA	#VALUE!	NA	NA	NA	NA	NA
	ENSMUSG00000141080	0	0	0	0			ENSMUSG00000114011	0	NA	#VALUE!	NA	NA	NA	NA	NA
	ENSMUSG00000118519	0	0	1	0			ENSMUSG00000114012	0	NA	#VALUE!	NA	NA	NA	NA	NA
	ENSMUSG00000141091	0	0	2	0			ENSMUSG00000114013	0	NA	#VALUE!	NA	NA	NA	NA	NA
	ENSMUSG00000141127	0	0	0	0			ENSMUSG00000114014	0	NA	#VALUE!	NA	NA	NA	NA	NA
	ENSMUSG00000141133	0	0	0	0			ENSMUSG00000114015	0	NA	#VALUE!	NA	NA	NA	NA	NA
	ENSMUSG00000141165	0	0	0	1			ENSMUSG00000114016	2.24714	-1.52596	1.52596	2.30424	-0.662238	0.507818	NA	NA
	ENSMUSG00000141176	0	0	0	0			ENSMUSG00000114017	0	NA	#VALUE!	NA	NA	NA	NA	NA
	ENSMUSG00000141240	0	0	0	0			ENSMUSG00000114018	0.205304	0.138689	-0.138689	4.89052	0.0283587	0.977376	NA	NA
	ENSMUSG00000141274	0	0	0	0			ENSMUSG00000114019	3.92564	-4.12083	4.12083	2.16559	-1.90287	0.057058	0.137089	NA
	ENSMUSG00000141329	0	0	5	2			ENSMUSG00000114020	1.55811	1.14094	-1.14094	2.50804	0.454913	0.649172	NA	NA
	ENSMUSG00000141368	0	0	0	0			ENSMUSG00000114021	0	NA	#VALUE!	NA	NA	NA	NA	NA
	ENSMUSG00000057913	0	1	16	4			ENSMUSG00000114022	0	NA	#VALUE!	NA	NA	NA	NA	NA
	ENSMUSG00000141425	0	0	0	0			ENSMUSG00000114023	483.724	0.944889	-0.944889	0.252371	3.74405	0.00018108	0.00115303	NA
	ENSMUSG00000141457	0	0	0	0			ENSMUSG00000114024	4.01718	-4.15421	4.15421	2.16308	-1.92051	0.0547932	0.132807	NA
	ENSMUSG00000141492	0	0	0	0			ENSMUSG00000114025	0.399495	-0.824699	0.824699	4.83928	-0.170418	0.864682	NA	NA
	ENSMUSG00000141545	0	0	0	0			ENSMUSG00000114027	0	NA	#VALUE!	NA	NA	NA	NA	Vmn2r-ps103
	ENSMUSG00000141559	0	0	0	0			ENSMUSG00000114028	0.102652	1.14378	-1.14378	4.99424	0.229021	0.818853	NA	NA
	ENSMUSG00000141574	0	0	0	0			ENSMUSG00000114029	17.4503	-1.34905	1.34905	0.847045	-1.59266	0.111237	0.227419	NA
	ENSMUSG00000141600	0	0	1	0			ENSMUSG00000114030	37.592	-0.425857	0.425857	0.561848	-0.757958	0.448476	0.614084	NA
	ENSMUSG00000141668	0	1	1	0			ENSMUSG00000114031	0	NA	#VALUE!	NA	NA	NA	NA	NA
	ENSMUSG00000115636	0	0	0	0			ENSMUSG00000114032	10.0841	0.026282	-0.026282	1.02849	0.0255539	0.979613	0.987788	Gm2139
	ENSMUSG00000141696	0	0	0	0			ENSMUSG00000114033	0	NA	#VALUE!	NA	NA	NA	NA	NA
	ENSMUSG00000141700	0	0	0	0			ENSMUSG00000114034	57.9109	-0.162271	0.162271	0.475548	-0.34123	0.732931	0.836249	Gm9267
	ENSMUSG00000141712	0	0	0	0			ENSMUSG00000114035	0.102652	1.14378	-1.14378	4.99424	0.229021	0.818853	NA	NA
	ENSMUSG00000141719	0	0	0	0			ENSMUSG00000114036	0	NA	#VALUE!	NA	NA	NA	NA	NA
	ENSMUSG00000092272	0	0	0	0			ENSMUSG00000114037	0	NA	#VALUE!	NA	NA	NA	NA	NA
	ENSMUSG00000115123	0	0	0	0			ENSMUSG00000114038	0.712567	4.20706	-4.20706	4.97312	0.845959	0.397576	NA	NA
	ENSMUSG00000115816	0	0	1	1			ENSMUSG00000114039	29.3891	0.368019	-0.368019	0.668659	0.550384	0.582056	0.723267	NA
	ENSMUSG00000141771	0	0	0	0			ENSMUSG00000114040	0	NA	#VALUE!	NA	NA	NA	NA	NA
	ENSMUSG00000114770	0	0	0	0			ENSMUSG00000114041	0	NA	#VALUE!	NA	NA	NA	NA	NA
	ENSMUSG00000093383	0	0	0	0			ENSMUSG00000114042	0.205304	0.138689	-0.138689	4.89052	0.0283587	0.977376	NA	Gm18473
	ENSMUSG00000121687	0	0	1	0			ENSMUSG00000114043	1.03384	0.230262	-0.230262	2.92445	0.078737	0.937242	NA	NA
	ENSMUSG00000141863	0	0	0	0			ENSMUSG00000114044	13.2078	0.549188	-0.549188	1.00513	0.546387	0.5848	0.725364	Gm19134
	ENSMUSG00000114575	1	1	20	67			ENSMUSG00000114045	6.96066	-3.41645	3.41645	1.78589	-1.91302	0.0557449	0.134588	NA
	ENSMUSG00000141896	0	0	0	0			ENSMUSG00000114047	0.2016	0.162625	-0.162625	4.89227	0.0332412	0.973482	NA	NA
	ENSMUSG00000141899	0	0	0	0			ENSMUSG00000114048	0	NA	#VALUE!	NA	NA	NA	NA	4930549C15Rik
	ENSMUSG00000141900	0	0	0	0			ENSMUSG00000114049	0	NA	#VALUE!	NA	NA	NA	NA	NA
	ENSMUSG00000141905	0	0	0	0			ENSMUSG00000114050	0	NA	#VALUE!	NA	NA	NA	NA	NA
	ENSMUSG00000141939	0	0	0	0			ENSMUSG00000114051	0	NA	#VALUE!	NA	NA	NA	NA	NA
	ENSMUSG00000120500	0	0	0	0			ENSMUSG00000114052	0	NA	#VALUE!	NA	NA	NA	NA	NA
	ENSMUSG00000141966	0	0	0	0			ENSMUSG00000114053	0.608504	-1.43076	1.43076	4.17221	-0.342926	0.731655	NA	NA
	ENSMUSG00000115002	0	0	0	0			ENSMUSG00000114054	16.882	3.0401	-3.0401	1.00785	3.01643	0.00255771	0.0110913	NA
	ENSMUSG00000114789	0	0	1	0			ENSMUSG00000114055	0	NA	#VALUE!	NA	NA	NA	NA	NA
	ENSMUSG00000142048	0	0	0	0			ENSMUSG00000114056	7.01895	-0.887642	0.887642	1.24019	-0.71573	0.474158	0.636746	NA
	ENSMUSG00000142051	0	0	0	0			ENSMUSG00000114057	0	NA	#VALUE!	NA	NA	NA	NA	NA
	ENSMUSG00000142059	0	0	1	1			ENSMUSG00000114058	0	NA	#VALUE!	NA	NA	NA	NA	Gm46317
	ENSMUSG00000089833	0	0	0	0			ENSMUSG00000114059	5.61956	-0.654573	0.654573	1.60811	-0.407045	0.683975	0.80075	NA
	ENSMUSG00000142094	0	0	0	0			ENSMUSG00000114060	0	NA	#VALUE!	NA	NA	NA	NA	Gm18630
	ENSMUSG00000142095	0	0	1	0			ENSMUSG00000114061	0	NA	#VALUE!	NA	NA	NA	NA	NA
	ENSMUSG00000120927	0	0	0	0			ENSMUSG00000114062	0	NA	#VALUE!	NA	NA	NA	NA	NA
	ENSMUSG00000142131	0	0	0	0			ENSMUSG00000114063	0	NA	#VALUE!	NA	NA	NA	NA	Gm47555
	ENSMUSG00000142154	0	0	0	0			ENSMUSG00000114064	19.7928	2.71301	-2.71301	0.756818	3.58477	0.000337381	0.00197853	NA
	ENSMUSG00000142213	0	0	0	0			ENSMUSG00000114065	0	NA	#VALUE!	NA	NA	NA	NA	Vmn2r-ps96
	ENSMUSG00000142219	0	0	4	1			ENSMUSG00000114066	48.5386	0.0912166	-0.0912166	0.495479	0.184098	0.853937	0.913017	NA
	ENSMUSG00000142258	0	0	0	0			ENSMUSG00000114067	0	NA	#VALUE!	NA	NA	NA	NA	NA
	ENSMUSG00000114352	0	0	1	0			ENSMUSG00000114068	0	NA	#VALUE!	NA	NA	NA	NA	NA
	ENSMUSG00000115639	0	0	0	0			ENSMUSG00000114069	0	NA	#VALUE!	NA	NA	NA	NA	E130119H09Rik
	ENSMUSG00000142303	0	0	0	0			ENSMUSG00000114070	0.0989477	1.17055	-1.17055	4.99614	0.234291	0.814759	NA	NA
	ENSMUSG00000142315	0	0	0	0			ENSMUSG00000114071	0	NA	#VALUE!	NA	NA	NA	NA	NA
	ENSMUSG00000120120	0	0	3	1			ENSMUSG00000114072	0	NA	#VALUE!	NA	NA	NA	NA	NA
	ENSMUSG00000115609	0	0	0	0			ENSMUSG00000114073	0	NA	#VALUE!	NA	NA	NA	NA	Gm30302
	ENSMUSG00000142347	0	0	0	0			ENSMUSG00000114074	0	NA	#VALUE!	NA	NA	NA	NA	NA
	ENSMUSG00000061510	0	0	21	13			ENSMUSG00000114075	26.5153	0.637232	-0.637232	0.654592	0.97348	0.330315	0.497063	NA
	ENSMUSG00000114922	0	0	0	0			ENSMUSG00000114076	0.300548	-0.414032	0.414032	4.8571	-0.0852427	0.932068	NA	NA
	ENSMUSG00000053868	0	0	0	0			ENSMUSG00000114077	7.27875	1.0872	-1.0872	1.12463	0.96672	0.333684	0.500273	NA
	ENSMUSG00000142370	0	0	0	0			ENSMUSG00000114078	0.197895	0.186891	-0.186891	4.89407	0.0381872	0.969538	NA	Tspyl-ps
	ENSMUSG00000142375	0	0	1	0			ENSMUSG00000114079	0	NA	#VALUE!	NA	NA	NA	NA	NA
	ENSMUSG00000115625	0	0	0	0			ENSMUSG00000114080	0	NA	#VALUE!	NA	NA	NA	NA	NA
	ENSMUSG00000142386	0	0	0	0			ENSMUSG00000114081	1.96643	3.16151	-3.16151	2.45918	1.28559	0.198585	NA	NA
	ENSMUSG00000092499	21	21	121	115			ENSMUSG00000114082	0	NA	#VALUE!	NA	NA	NA	NA	NA
	ENSMUSG00000142424	0	0	0	0			ENSMUSG00000114083	0	NA	#VALUE!	NA	NA	NA	NA	NA
	ENSMUSG00000142464	0	0	0	0			ENSMUSG00000114084	0	NA	#VALUE!	NA	NA	NA	NA	NA
	ENSMUSG00000115531	0	0	0	1			ENSMUSG00000114085	5.38242	2.98874	-2.98874	1.36212	2.19418	0.0282223	0.0789432	NA
	ENSMUSG00000114991	0	0	0	0			ENSMUSG00000114086	26.4367	1.48392	-1.48392	0.618984	2.39736	0.0165138	0.0515193	Gm18968
	ENSMUSG00000142510	0	0	0	0			ENSMUSG00000114087	1.5448	2.01838	-2.01838	2.30725	0.874797	0.381684	NA	Gm7046
	ENSMUSG00000142515	0	0	0	0			ENSMUSG00000114088	0	NA	#VALUE!	NA	NA	NA	NA	NA
	ENSMUSG00000142536	0	0	0	0			ENSMUSG00000114089	0	NA	#VALUE!	NA	NA	NA	NA	NA
	ENSMUSG00000142551	0	0	0	0			ENSMUSG00000114090	2.73456	-3.59886	3.59886	2.43828	-1.47598	0.139948	NA	NA
	ENSMUSG00000142553	0	0	0	0			ENSMUSG00000114091	0	NA	#VALUE!	NA	NA	NA	NA	NA
	ENSMUSG00000087479	0	0	1	5			ENSMUSG00000114093	0	NA	#VALUE!	NA	NA	NA	NA	NA
	ENSMUSG00000142585	0	0	0	0			ENSMUSG00000114094	0.2016	0.162625	-0.162625	4.89227	0.0332412	0.973482	NA	NA
	ENSMUSG00000142631	0	0	0	0			ENSMUSG00000114095	0.205304	0.138689	-0.138689	4.89052	0.0283587	0.977376	NA	NA
	ENSMUSG00000115209	0	0	0	0			ENSMUSG00000114096	0	NA	#VALUE!	NA	NA	NA	NA	NA
	ENSMUSG00000142685	0	0	0	0			ENSMUSG00000114097	0	NA	#VALUE!	NA	NA	NA	NA	Gm35615
	ENSMUSG00000142732	0	0	0	0			ENSMUSG00000114098	0	NA	#VALUE!	NA	NA	NA	NA	NA
	ENSMUSG00000142752	0	0	0	0			ENSMUSG00000114099	0.527983	3.98812	-3.98812	4.9867	0.799752	0.423854	NA	NA
	ENSMUSG00000142772	0	0	0	0			ENSMUSG00000114100	0	NA	#VALUE!	NA	NA	NA	NA	NA
	ENSMUSG00000115258	0	0	0	0			ENSMUSG00000114101	1.62162	-0.491874	0.491874	2.55258	-0.192697	0.847196	NA	NA
	ENSMUSG00000142789	0	0	0	0			ENSMUSG00000114102	38.7958	-0.0924961	0.0924961	0.579966	-0.159485	0.873286	0.925202	NA
	ENSMUSG00000142797	0	0	1	2			ENSMUSG00000114103	86.2449	1.86122	-1.86122	0.438753	4.24206	2.21479e-05	0.000183918	Gm8557
	ENSMUSG00000121404	0	0	0	0			ENSMUSG00000114104	8.51136	-2.01415	2.01415	1.40368	-1.43491	0.151313	0.284435	NA
	ENSMUSG00000142804	0	0	0	0			ENSMUSG00000114105	0	NA	#VALUE!	NA	NA	NA	NA	NA
	ENSMUSG00000142816	0	0	0	0			ENSMUSG00000114106	0	NA	#VALUE!	NA	NA	NA	NA	NA
	ENSMUSG00000142839	0	0	2	1			ENSMUSG00000114107	1.6128	-2.83738	2.83738	2.88174	-0.984606	0.324818	NA	NA
	ENSMUSG00000115262	0	0	0	0			ENSMUSG00000114108	0	NA	#VALUE!	NA	NA	NA	NA	NA
	ENSMUSG00000142855	0	0	0	0			ENSMUSG00000114109	1.01311	1.12705	-1.12705	3.05164	0.369325	0.711886	NA	NA
	ENSMUSG00000121411	0	0	0	0			ENSMUSG00000114110	456.156	0.27735	-0.27735	0.254574	1.08947	0.275948	0.438336	NA
	ENSMUSG00000142864	0	0	1	0			ENSMUSG00000114111	0.102652	1.14378	-1.14378	4.99424	0.229021	0.818853	NA	Gm9321
	ENSMUSG00000115540	0	0	0	0			ENSMUSG00000114112	0	NA	#VALUE!	NA	NA	NA	NA	NA
	ENSMUSG00000142879	0	0	0	0			ENSMUSG00000114113	0	NA	#VALUE!	NA	NA	NA	NA	NA
	ENSMUSG00000142887	0	0	0	0			ENSMUSG00000114114	0	NA	#VALUE!	NA	NA	NA	NA	NA
	ENSMUSG00000142902	0	0	0	0			ENSMUSG00000114115	0.712567	4.20706	-4.20706	4.97312	0.845959	0.397576	NA	NA
	ENSMUSG00000115344	0	0	1	0			ENSMUSG00000114117	0	NA	#VALUE!	NA	NA	NA	NA	NA
	ENSMUSG00000142915	0	0	0	0			ENSMUSG00000114118	0.102652	1.14378	-1.14378	4.99424	0.229021	0.818853	NA	NA
	ENSMUSG00000142944	0	0	1	0			ENSMUSG00000114119	0	NA	#VALUE!	NA	NA	NA	NA	NA
	ENSMUSG00000142946	0	0	0	0			ENSMUSG00000114120	0.2016	0.162625	-0.162625	4.89227	0.0332412	0.973482	NA	NA
	ENSMUSG00000115747	0	0	0	0			ENSMUSG00000114121	0	NA	#VALUE!	NA	NA	NA	NA	NA
	ENSMUSG00000142970	0	0	0	0			ENSMUSG00000114122	0	NA	#VALUE!	NA	NA	NA	NA	NA
	ENSMUSG00000119970	0	0	7	11			ENSMUSG00000114123	0	NA	#VALUE!	NA	NA	NA	NA	NA
	ENSMUSG00000090709	0	0	0	0			ENSMUSG00000114124	71.7462	1.1066	-1.1066	0.428009	2.58545	0.00972525	0.0336677	Gm19084
	ENSMUSG00000143004	0	0	0	0			ENSMUSG00000114125	1.4112	-2.64473	2.64473	3.02258	-0.874992	0.381578	NA	NA
	ENSMUSG00000143023	0	0	3	2			ENSMUSG00000114126	0	NA	#VALUE!	NA	NA	NA	NA	NA
	ENSMUSG00000097743	0	2	122	193			ENSMUSG00000114127	166.351	-0.890225	0.890225	0.379177	-2.34778	0.0188855	0.0574276	Gm8231
	ENSMUSG00000075042	0	0	1	0			ENSMUSG00000114128	0	NA	#VALUE!	NA	NA	NA	NA	NA
	ENSMUSG00000143073	0	0	0	0			ENSMUSG00000114129	0	NA	#VALUE!	NA	NA	NA	NA	NA
	ENSMUSG00000143086	1	2	11	18			ENSMUSG00000114130	1.43113	-0.105426	0.105426	3.47508	-0.0303377	0.975798	NA	Gm18954
	ENSMUSG00000143097	0	0	0	0			ENSMUSG00000114131	0	NA	#VALUE!	NA	NA	NA	NA	NA
	ENSMUSG00000143101	0	0	0	0			ENSMUSG00000114132	0	NA	#VALUE!	NA	NA	NA	NA	NA
	ENSMUSG00000143111	0	0	0	0			ENSMUSG00000114133	355.644	-0.546036	0.546036	0.30699	-1.77868	0.075293	0.169516	Btf3l4
	ENSMUSG00000143139	0	0	0	0			ENSMUSG00000114134	0	NA	#VALUE!	NA	NA	NA	NA	NA
	ENSMUSG00000143144	0	0	0	0			ENSMUSG00000114135	56.1357	1.37922	-1.37922	0.453897	3.03862	0.00237664	0.0104502	NA
	ENSMUSG00000143162	0	0	0	0			ENSMUSG00000114136	0	NA	#VALUE!	NA	NA	NA	NA	4921511I17Rik
	ENSMUSG00000120606	0	0	0	0			ENSMUSG00000114137	75.3058	1.03923	-1.03923	0.395715	2.6262	0.00863439	0.0306323	NA
	ENSMUSG00000046005	2	1	52	38			ENSMUSG00000114138	0	NA	#VALUE!	NA	NA	NA	NA	NA
	ENSMUSG00000143262	0	0	0	0			ENSMUSG00000114139	0	NA	#VALUE!	NA	NA	NA	NA	Gm20336
	ENSMUSG00000143294	0	0	0	0			ENSMUSG00000114140	0.102652	1.14378	-1.14378	4.99424	0.229021	0.818853	NA	NA
	ENSMUSG00000143296	0	0	0	0			ENSMUSG00000114141	0	NA	#VALUE!	NA	NA	NA	NA	NA
	ENSMUSG00000143309	0	0	0	0			ENSMUSG00000114142	0	NA	#VALUE!	NA	NA	NA	NA	NA
	ENSMUSG00000143321	0	0	0	0			ENSMUSG00000114143	0	NA	#VALUE!	NA	NA	NA	NA	NA
	ENSMUSG00000143465	0	0	0	0			ENSMUSG00000114144	0.102652	1.14378	-1.14378	4.99424	0.229021	0.818853	NA	NA
	ENSMUSG00000143480	0	0	0	0			ENSMUSG00000114145	0	NA	#VALUE!	NA	NA	NA	NA	NA
	ENSMUSG00000115141	0	0	1	1			ENSMUSG00000114147	47.5684	0.988819	-0.988819	0.543066	1.82081	0.0686358	0.158263	NA
	ENSMUSG00000143610	0	0	0	0			ENSMUSG00000114148	0.102652	1.14378	-1.14378	4.99424	0.229021	0.818853	NA	NA
	ENSMUSG00000115016	0	0	0	0			ENSMUSG00000114149	0	NA	#VALUE!	NA	NA	NA	NA	NA
	ENSMUSG00000143771	0	0	0	0			ENSMUSG00000114150	0	NA	#VALUE!	NA	NA	NA	NA	NA
	ENSMUSG00000143773	0	0	0	0			ENSMUSG00000114151	0	NA	#VALUE!	NA	NA	NA	NA	NA
	ENSMUSG00000099994	0	0	0	0			ENSMUSG00000114152	42.5595	0.0689662	-0.0689662	0.51549	0.133788	0.89357	0.936181	NA
	ENSMUSG00000097278	0	0	1	0			ENSMUSG00000114153	0.102652	1.14378	-1.14378	4.99424	0.229021	0.818853	NA	NA
	ENSMUSG00000143869	0	0	1	2			ENSMUSG00000114154	0	NA	#VALUE!	NA	NA	NA	NA	NA
	ENSMUSG00000051729	0	0	0	0			ENSMUSG00000114155	50.9185	0.0307887	-0.0307887	0.48571	0.0633891	0.949457	0.970034	Gm7986
	ENSMUSG00000143892	0	0	0	0			ENSMUSG00000114156	0	NA	#VALUE!	NA	NA	NA	NA	NA
	ENSMUSG00000143893	0	0	0	0			ENSMUSG00000114157	0.0989477	1.17055	-1.17055	4.99614	0.234291	0.814759	NA	NA
	ENSMUSG00000100585	0	0	0	0			ENSMUSG00000114158	0	NA	#VALUE!	NA	NA	NA	NA	NA
	ENSMUSG00000120323	1	0	0	1			ENSMUSG00000114160	11.8934	-0.780327	0.780327	0.976831	-0.798835	0.424386	0.592023	NA
	ENSMUSG00000143959	0	0	0	0			ENSMUSG00000114161	0	NA	#VALUE!	NA	NA	NA	NA	NA
	ENSMUSG00000143981	0	0	0	0			ENSMUSG00000114162	73.8639	1.49455	-1.49455	0.419162	3.56555	0.000363092	0.00210715	NA
	ENSMUSG00000144007	0	0	0	0			ENSMUSG00000114164	0.4032	-0.837372	0.837372	4.8388	-0.173054	0.862609	NA	NA
	ENSMUSG00000096052	0	0	9	18			ENSMUSG00000114165	1.10324	-2.28986	2.28986	3.3234	-0.689011	0.490816	NA	NA
	ENSMUSG00000144019	0	0	0	0			ENSMUSG00000114166	0.102652	1.14378	-1.14378	4.99424	0.229021	0.818853	NA	NA
	ENSMUSG00000144098	0	0	0	0			ENSMUSG00000114167	212.762	1.38458	-1.38458	0.282174	4.90684	9.25542e-07	1.14124e-05	Gm7002
	ENSMUSG00000144114	0	0	0	0			ENSMUSG00000114168	0	NA	#VALUE!	NA	NA	NA	NA	NA
	ENSMUSG00000144136	0	0	0	0			ENSMUSG00000114169	0.102652	1.14378	-1.14378	4.99424	0.229021	0.818853	NA	NA
	ENSMUSG00000136042	0	0	0	0			ENSMUSG00000114170	2.40878	2.85866	-2.85866	2.81034	1.01719	0.309062	NA	NA
	ENSMUSG00000134748	0	0	0	0			ENSMUSG00000114171	0	NA	#VALUE!	NA	NA	NA	NA	NA
	ENSMUSG00000120444	0	0	0	0			ENSMUSG00000114172	0	NA	#VALUE!	NA	NA	NA	NA	NA
	ENSMUSG00000143851	0	0	0	0			ENSMUSG00000114173	0	NA	#VALUE!	NA	NA	NA	NA	NA
	ENSMUSG00000127346	0	0	0	0			ENSMUSG00000114174	7.33343	0.148946	-0.148946	1.19289	0.124861	0.900633	0.940906	NA
	ENSMUSG00000127390	0	0	0	1			ENSMUSG00000114175	0	NA	#VALUE!	NA	NA	NA	NA	NA
	ENSMUSG00000141961	0	0	0	0			ENSMUSG00000114176	0.2016	0.162625	-0.162625	4.89227	0.0332412	0.973482	NA	NA
	ENSMUSG00000126874	0	1	10	5			ENSMUSG00000114177	0	NA	#VALUE!	NA	NA	NA	NA	Gm18362
	ENSMUSG00000126951	0	0	0	0			ENSMUSG00000114178	0.712567	4.20706	-4.20706	4.97312	0.845959	0.397576	NA	NA
	ENSMUSG00000126913	0	0	0	0			ENSMUSG00000114179	613.394	1.56308	-1.56308	0.276266	5.65787	1.53259e-08	2.92415e-07	NA
	ENSMUSG00000132976	0	1	2	1			ENSMUSG00000114180	0	NA	#VALUE!	NA	NA	NA	NA	NA
	ENSMUSG00000133023	0	0	3	7			ENSMUSG00000114181	0	NA	#VALUE!	NA	NA	NA	NA	NA
	ENSMUSG00000133072	0	0	0	0			ENSMUSG00000114182	0	NA	#VALUE!	NA	NA	NA	NA	NA
	ENSMUSG00000133114	0	0	1	0			ENSMUSG00000114183	0	NA	#VALUE!	NA	NA	NA	NA	NA
	ENSMUSG00000115303	0	0	8	6			ENSMUSG00000114184	308.448	-0.694132	0.694132	0.258214	-2.68821	0.0071837	0.0263707	Gm7143
	ENSMUSG00000044350	56	86	734	998			ENSMUSG00000114185	0	NA	#VALUE!	NA	NA	NA	NA	NA
	ENSMUSG00000034795	11	21	332	421			ENSMUSG00000114186	5.55015	-0.0758461	0.0758461	1.61612	-0.0469308	0.962568	0.977625	NA
	ENSMUSG00000052584	0	1	6	8			ENSMUSG00000114187	0.2016	0.162625	-0.162625	4.89227	0.0332412	0.973482	NA	NA
	ENSMUSG00000101009	0	0	8	12			ENSMUSG00000114188	1.4112	-2.64473	2.64473	3.02258	-0.874992	0.381578	NA	NA
	ENSMUSG00000115143	16	21	47	53			ENSMUSG00000114189	0	NA	#VALUE!	NA	NA	NA	NA	9330199G10Rik
	ENSMUSG00000115709	0	0	0	0			ENSMUSG00000114190	1.74129	-1.02623	1.02623	2.47399	-0.414807	0.678283	NA	NA
	ENSMUSG00000115178	0	0	0	0			ENSMUSG00000114191	0.2016	0.162625	-0.162625	4.89227	0.0332412	0.973482	NA	Gm18631
	ENSMUSG00000120791	0	0	0	0			ENSMUSG00000114192	0	NA	#VALUE!	NA	NA	NA	NA	Gm33115
	ENSMUSG00000115658	27	35	108	82			ENSMUSG00000114193	2.82309	1.62419	-1.62419	2.11299	0.768666	0.442092	NA	NA
	ENSMUSG00000142503	0	0	0	0			ENSMUSG00000114194	139.604	-1.65366	1.65366	0.358856	-4.60815	4.06275e-06	4.19009e-05	Gm3800
	ENSMUSG00000114440	0	0	0	0			ENSMUSG00000114195	0	NA	#VALUE!	NA	NA	NA	NA	NA
	ENSMUSG00000130632	0	0	1	2			ENSMUSG00000114196	2.11124	-3.22606	3.22606	2.63051	-1.2264	0.220047	NA	NA
	ENSMUSG00000097948	0	0	0	0			ENSMUSG00000114197	0.102652	1.14378	-1.14378	4.99424	0.229021	0.818853	NA	NA
	ENSMUSG00000128179	0	0	0	0			ENSMUSG00000114198	0	NA	#VALUE!	NA	NA	NA	NA	NA
	ENSMUSG00000115684	1	0	1	0			ENSMUSG00000114199	0	NA	#VALUE!	NA	NA	NA	NA	NA
	ENSMUSG00000108975	0	0	0	0			ENSMUSG00000114200	0	NA	#VALUE!	NA	NA	NA	NA	NA
	ENSMUSG00000138049	0	0	0	0			ENSMUSG00000114201	35.5297	0.932195	-0.932195	0.674232	1.3826	0.166787	0.305182	Gm18079
	ENSMUSG00000090660	0	0	0	0			ENSMUSG00000114202	89.9629	-0.183111	0.183111	0.441761	-0.414502	0.678506	0.796277	NA
	ENSMUSG00000114199	0	0	0	0			ENSMUSG00000114203	3.38874	0.145256	-0.145256	1.6479	0.0881461	0.929761	NA	Gm35279
	ENSMUSG00000114214	0	0	0	0			ENSMUSG00000114204	0	NA	#VALUE!	NA	NA	NA	NA	NA
	ENSMUSG00000115458	15	15	50	58			ENSMUSG00000114205	0	NA	#VALUE!	NA	NA	NA	NA	NA
	ENSMUSG00000132977	0	0	0	0			ENSMUSG00000114206	0	NA	#VALUE!	NA	NA	NA	NA	Gm30551
	ENSMUSG00000115107	0	0	0	0			ENSMUSG00000114207	0	NA	#VALUE!	NA	NA	NA	NA	NA
	ENSMUSG00000142174	0	0	0	0			ENSMUSG00000114208	0	NA	#VALUE!	NA	NA	NA	NA	Gm34307
	ENSMUSG00000115237	0	0	0	0			ENSMUSG00000114209	0	NA	#VALUE!	NA	NA	NA	NA	NA
	ENSMUSG00000126376	0	0	0	0			ENSMUSG00000114210	1.34179	-0.453202	0.453202	2.74332	-0.165202	0.868785	NA	NA
	ENSMUSG00000082475	0	0	0	0			ENSMUSG00000114211	0	NA	#VALUE!	NA	NA	NA	NA	NA
	ENSMUSG00000138650	0	0	39	35			ENSMUSG00000114212	0	NA	#VALUE!	NA	NA	NA	NA	Gm47985
	ENSMUSG00000115382	0	0	0	0			ENSMUSG00000114213	0	NA	#VALUE!	NA	NA	NA	NA	A430090L17Rik
	ENSMUSG00000144059	0	0	0	0			ENSMUSG00000114214	0	NA	#VALUE!	NA	NA	NA	NA	NA
	ENSMUSG00000083169	0	0	0	0			ENSMUSG00000114215	0	NA	#VALUE!	NA	NA	NA	NA	Gm47038
	ENSMUSG00000138166	2	0	3	4			ENSMUSG00000114216	0	NA	#VALUE!	NA	NA	NA	NA	NA
	ENSMUSG00000118498	0	0	0	0			ENSMUSG00000114217	21.0924	-2.97612	2.97612	0.98877	-3.00992	0.00261316	0.0112798	Gm7054
	ENSMUSG00000126598	0	0	0	0			ENSMUSG00000114218	0	NA	#VALUE!	NA	NA	NA	NA	NA
	ENSMUSG00000114392	0	0	0	0			ENSMUSG00000114219	0	NA	#VALUE!	NA	NA	NA	NA	NA
	ENSMUSG00000133958	0	0	0	0			ENSMUSG00000114220	3.23671	-3.84215	3.84215	2.30462	-1.66715	0.0954838	NA	NA
	ENSMUSG00000093814	0	0	0	0			ENSMUSG00000114221	0	NA	#VALUE!	NA	NA	NA	NA	NA
	ENSMUSG00000137547	0	0	0	0			ENSMUSG00000114222	0.0989477	1.17055	-1.17055	4.99614	0.234291	0.814759	NA	Gm19320
	ENSMUSG00000091557	0	0	0	0			ENSMUSG00000114223	0	NA	#VALUE!	NA	NA	NA	NA	Gm19108
	ENSMUSG00000140578	0	0	0	0			ENSMUSG00000114225	0	NA	#VALUE!	NA	NA	NA	NA	NA
	ENSMUSG00000091929	0	0	0	0			ENSMUSG00000114226	0	NA	#VALUE!	NA	NA	NA	NA	NA
	ENSMUSG00000114318	1	3	17	20			ENSMUSG00000114227	0.0989477	1.17055	-1.17055	4.99614	0.234291	0.814759	NA	Gm5204
	ENSMUSG00000130697	0	0	0	0			ENSMUSG00000114228	0	NA	#VALUE!	NA	NA	NA	NA	NA
	ENSMUSG00000114698	0	0	0	0			ENSMUSG00000114229	2.45015	0.0213613	-0.0213613	1.88898	0.0113084	0.990977	NA	NA
	ENSMUSG00000129453	0	0	0	0			ENSMUSG00000114230	0	NA	#VALUE!	NA	NA	NA	NA	NA
	ENSMUSG00000045799	48	77	57	54			ENSMUSG00000114231	0	NA	#VALUE!	NA	NA	NA	NA	Gm40968
	ENSMUSG00000124283	46	63	839	1055			ENSMUSG00000114232	0.102652	1.14378	-1.14378	4.99424	0.229021	0.818853	NA	NA
	ENSMUSG00000072731	0	0	0	0			ENSMUSG00000114234	27.5449	2.21439	-2.21439	0.662182	3.34408	0.000825566	0.00427647	NA
	ENSMUSG00000125650	0	0	0	0			ENSMUSG00000114235	0	NA	#VALUE!	NA	NA	NA	NA	NA
	ENSMUSG00000097199	0	0	0	0			ENSMUSG00000114236	0.0989477	1.17055	-1.17055	4.99614	0.234291	0.814759	NA	NA
	ENSMUSG00000131215	0	0	0	0			ENSMUSG00000114238	23.0598	-1.96066	1.96066	0.819174	-2.39346	0.0166903	0.0519686	Rps17-ps1
	ENSMUSG00000091613	4	3	11	5			ENSMUSG00000114239	0.0989477	1.17055	-1.17055	4.99614	0.234291	0.814759	NA	NA
	ENSMUSG00000131093	0	0	5	5			ENSMUSG00000114240	0	NA	#VALUE!	NA	NA	NA	NA	NA
	ENSMUSG00000091995	0	0	0	0			ENSMUSG00000114241	0	NA	#VALUE!	NA	NA	NA	NA	Gm30108
	ENSMUSG00000133901	0	0	0	0			ENSMUSG00000114242	0	NA	#VALUE!	NA	NA	NA	NA	NA
	ENSMUSG00000093827	0	0	0	0			ENSMUSG00000114243	10.5664	1.2612	-1.2612	1.09443	1.15238	0.249166	0.408534	NA
	ENSMUSG00000143857	0	0	0	0			ENSMUSG00000114244	0	NA	#VALUE!	NA	NA	NA	NA	NA
	ENSMUSG00000097798	0	0	0	0			ENSMUSG00000114245	0	NA	#VALUE!	NA	NA	NA	NA	Percc1
	ENSMUSG00000095469	0	0	0	0			ENSMUSG00000114246	0	NA	#VALUE!	NA	NA	NA	NA	NA
	ENSMUSG00000142509	0	0	0	0			ENSMUSG00000114247	181.058	-2.42234	2.42234	1.58092	-1.53223	0.125465	0.248135	NA
	ENSMUSG00000094880	0	0	0	0			ENSMUSG00000114248	5.49408	-0.908538	0.908538	1.44221	-0.629963	0.528719	0.681491	Gm8352
	ENSMUSG00000139933	0	0	0	0			ENSMUSG00000114249	0	NA	#VALUE!	NA	NA	NA	NA	NA
	ENSMUSG00000107911	5	6	78	76			ENSMUSG00000114250	0	NA	#VALUE!	NA	NA	NA	NA	NA
	ENSMUSG00000133498	0	0	0	0			ENSMUSG00000114251	661.236	-0.0471529	0.0471529	0.249559	-0.188945	0.850136	0.910857	NA
	ENSMUSG00000118592	0	0	0	0			ENSMUSG00000114252	15.2281	-0.500434	0.500434	0.8889	-0.562981	0.573448	0.716897	NA
	ENSMUSG00000141948	0	0	0	0			ENSMUSG00000114253	6.89495	-2.33606	2.33606	1.54739	-1.50967	0.131127	0.256123	NA
	ENSMUSG00000115687	0	0	0	0			ENSMUSG00000114254	134.502	-0.825582	0.825582	0.336286	-2.455	0.0140884	0.0455464	NA
	ENSMUSG00000143823	0	0	0	0			ENSMUSG00000114255	175.138	-0.441984	0.441984	0.358423	-1.23313	0.217526	0.370551	NA
	ENSMUSG00000072599	0	0	0	0			ENSMUSG00000114256	0	NA	#VALUE!	NA	NA	NA	NA	NA
	ENSMUSG00000140055	0	0	0	0			ENSMUSG00000114258	0	NA	#VALUE!	NA	NA	NA	NA	NA
	ENSMUSG00000090881	0	0	3	1			ENSMUSG00000114259	0.0989477	1.17055	-1.17055	4.99614	0.234291	0.814759	NA	NA
	ENSMUSG00000125368	0	0	1	4			ENSMUSG00000114260	0	NA	#VALUE!	NA	NA	NA	NA	NA
	ENSMUSG00000090798	0	0	0	0			ENSMUSG00000114261	0	NA	#VALUE!	NA	NA	NA	NA	NA
	ENSMUSG00000126417	0	0	0	0			ENSMUSG00000114262	0	NA	#VALUE!	NA	NA	NA	NA	NA
	ENSMUSG00000114938	0	0	0	0			ENSMUSG00000114263	0	NA	#VALUE!	NA	NA	NA	NA	Gm7201
	ENSMUSG00000121893	0	0	0	0			ENSMUSG00000114264	0	NA	#VALUE!	NA	NA	NA	NA	NA
	ENSMUSG00000091788	0	0	0	0			ENSMUSG00000114265	0	NA	#VALUE!	NA	NA	NA	NA	NA
	ENSMUSG00000057886	58	56	158	174			ENSMUSG00000114266	0	NA	#VALUE!	NA	NA	NA	NA	NA
	ENSMUSG00000138717	24	20	129	110			ENSMUSG00000114267	0.828531	0.97689	-0.97689	3.19906	0.305368	0.760086	NA	NA
	ENSMUSG00000060377	123	115	953	992			ENSMUSG00000114270	0	NA	#VALUE!	NA	NA	NA	NA	NA
	ENSMUSG00000091627	0	0	0	0			ENSMUSG00000114272	0	NA	#VALUE!	NA	NA	NA	NA	Gm3629
	ENSMUSG00000134719	0	0	0	0			ENSMUSG00000114273	0.0989477	1.17055	-1.17055	4.99614	0.234291	0.814759	NA	Gm34585
	ENSMUSG00000090742	0	0	0	0			ENSMUSG00000114274	0.102652	1.14378	-1.14378	4.99424	0.229021	0.818853	NA	Gm35333
	ENSMUSG00000134674	0	0	0	0			ENSMUSG00000114275	0	NA	#VALUE!	NA	NA	NA	NA	NA
	ENSMUSG00000079272	0	0	0	0			ENSMUSG00000114276	0	NA	#VALUE!	NA	NA	NA	NA	NA
	ENSMUSG00000133957	0	0	0	0			ENSMUSG00000114277	60.1608	0.984174	-0.984174	0.571374	1.72247	0.0849847	0.185779	NA
	ENSMUSG00000114783	0	0	0	0			ENSMUSG00000114278	0.729583	1.55326	-1.55326	3.37003	0.460905	0.644867	NA	NA
	ENSMUSG00000142617	0	0	0	0			ENSMUSG00000114279	116.561	2.13224	-2.13224	0.393995	5.41185	6.23765e-08	1.03097e-06	H2bc14
	ENSMUSG00000091281	0	0	0	0			ENSMUSG00000114280	11.8572	-1.54978	1.54978	1.03902	-1.49159	0.135807	0.26304	Gm2791
	ENSMUSG00000137828	0	0	0	0			ENSMUSG00000114281	33.1051	3.74001	-3.74001	0.681674	5.4865	4.09973e-08	7.09977e-07	NA
	ENSMUSG00000095518	0	0	0	0			ENSMUSG00000114282	0	NA	#VALUE!	NA	NA	NA	NA	NA
	ENSMUSG00000079266	0	0	0	0			ENSMUSG00000114283	42.0732	0.532476	-0.532476	0.597563	0.891079	0.372887	0.540314	NA
	ENSMUSG00000132990	0	0	0	0			ENSMUSG00000114284	0	NA	#VALUE!	NA	NA	NA	NA	9630015K15Rik
	ENSMUSG00000091022	0	0	0	0			ENSMUSG00000114285	2.41619	2.84511	-2.84511	2.31285	1.23013	0.218648	NA	NA
	ENSMUSG00000137978	0	0	0	0			ENSMUSG00000114286	0.806399	-1.83737	1.83737	3.71907	-0.494041	0.621277	NA	NA
	ENSMUSG00000079383	0	0	0	0			ENSMUSG00000114287	0.102652	1.14378	-1.14378	4.99424	0.229021	0.818853	NA	NA
	ENSMUSG00000143921	0	0	0	0			ENSMUSG00000114288	0.102652	1.14378	-1.14378	4.99424	0.229021	0.818853	NA	Gm32123
	ENSMUSG00000093898	0	0	0	0			ENSMUSG00000114289	0	NA	#VALUE!	NA	NA	NA	NA	NA
	ENSMUSG00000140350	0	0	0	0			ENSMUSG00000114290	0	NA	#VALUE!	NA	NA	NA	NA	4930435F18Rik
	ENSMUSG00000091754	0	0	0	0			ENSMUSG00000114291	0	NA	#VALUE!	NA	NA	NA	NA	NA
	ENSMUSG00000140166	0	0	0	0			ENSMUSG00000114292	1.71915	-2.92933	2.92933	2.82849	-1.03565	0.300365	NA	NA
	ENSMUSG00000091400	0	0	0	0			ENSMUSG00000114293	48.6643	1.30976	-1.30976	0.497163	2.63447	0.00842679	0.0300182	NA
	ENSMUSG00000131946	0	0	0	0			ENSMUSG00000114294	0	NA	#VALUE!	NA	NA	NA	NA	NA
	ENSMUSG00000089654	0	0	0	0			ENSMUSG00000114295	65.0938	0.566181	-0.566181	0.525147	1.07814	0.280973	0.44408	Gm2534
	ENSMUSG00000140020	0	0	0	0			ENSMUSG00000114296	0	NA	#VALUE!	NA	NA	NA	NA	NA
	ENSMUSG00000091131	0	0	0	0			ENSMUSG00000114297	0.102652	1.14378	-1.14378	4.99424	0.229021	0.818853	NA	NA
	ENSMUSG00000091116	0	0	0	0			ENSMUSG00000114298	0	NA	#VALUE!	NA	NA	NA	NA	NA
	ENSMUSG00000123993	0	0	0	0			ENSMUSG00000114299	0	NA	#VALUE!	NA	NA	NA	NA	NA
	ENSMUSG00000090396	0	0	0	0			ENSMUSG00000114300	0	NA	#VALUE!	NA	NA	NA	NA	NA
	ENSMUSG00000142765	0	0	0	0			ENSMUSG00000114301	0	NA	#VALUE!	NA	NA	NA	NA	NA
	ENSMUSG00000093863	0	0	0	0			ENSMUSG00000114302	0.914167	1.70925	-1.70925	3.19529	0.534928	0.5927	NA	NA
	ENSMUSG00000090731	0	0	0	0			ENSMUSG00000114303	0	NA	#VALUE!	NA	NA	NA	NA	NA
	ENSMUSG00000128637	0	0	0	0			ENSMUSG00000114304	0	NA	#VALUE!	NA	NA	NA	NA	NA
	ENSMUSG00000115805	0	0	0	0			ENSMUSG00000114305	0	NA	#VALUE!	NA	NA	NA	NA	NA
	ENSMUSG00000115536	0	0	1	0			ENSMUSG00000114306	0	NA	#VALUE!	NA	NA	NA	NA	NA
	ENSMUSG00000091569	0	0	0	0			ENSMUSG00000114307	0	NA	#VALUE!	NA	NA	NA	NA	NA
	ENSMUSG00000132077	0	0	0	0			ENSMUSG00000114308	0	NA	#VALUE!	NA	NA	NA	NA	NA
	ENSMUSG00000090707	0	0	0	0			ENSMUSG00000114309	0	NA	#VALUE!	NA	NA	NA	NA	NA
	ENSMUSG00000131164	0	0	0	0			ENSMUSG00000114310	2.81568	1.63955	-1.63955	2.06054	0.795691	0.426212	NA	NA
	ENSMUSG00000090547	0	0	0	0			ENSMUSG00000114312	12.7923	-2.075	2.075	1.08293	-1.91609	0.0553537	0.133792	Gm18077
	ENSMUSG00000138702	0	0	0	0			ENSMUSG00000114313	1.34179	-0.453202	0.453202	2.74332	-0.165202	0.868785	NA	NA
	ENSMUSG00000090627	0	0	0	0			ENSMUSG00000114314	0	NA	#VALUE!	NA	NA	NA	NA	NA
	ENSMUSG00000139469	0	0	0	0			ENSMUSG00000114315	0	NA	#VALUE!	NA	NA	NA	NA	NA
	ENSMUSG00000090404	0	0	0	0			ENSMUSG00000114316	7.60444	-0.384024	0.384024	1.2743	-0.301361	0.763139	0.856053	Gm17740
	ENSMUSG00000140125	0	0	0	0			ENSMUSG00000114317	0	NA	#VALUE!	NA	NA	NA	NA	NA
	ENSMUSG00000092358	83	73	1305	1312			ENSMUSG00000114318	6.02056	-0.658608	0.658608	1.32681	-0.496384	0.619624	0.752761	NA
	ENSMUSG00000091189	0	0	0	0			ENSMUSG00000114319	0.527983	3.98812	-3.98812	4.9867	0.799752	0.423854	NA	NA
	ENSMUSG00000127964	0	0	0	0			ENSMUSG00000114320	0.905347	-2.00448	2.00448	3.56183	-0.562766	0.573594	NA	NA
	ENSMUSG00000114902	0	0	0	0			ENSMUSG00000114321	101.492	-0.126076	0.126076	0.400662	-0.314668	0.753014	0.849435	Gm8971
	ENSMUSG00000127223	2	2	7	11			ENSMUSG00000114322	0	NA	#VALUE!	NA	NA	NA	NA	NA
	ENSMUSG00000090249	0	0	0	0			ENSMUSG00000114323	0	NA	#VALUE!	NA	NA	NA	NA	NA
	ENSMUSG00000090534	0	0	0	0			ENSMUSG00000114324	0	NA	#VALUE!	NA	NA	NA	NA	Gm18135
	ENSMUSG00000090585	0	0	0	0			ENSMUSG00000114325	70.4344	0.767145	-0.767145	0.453337	1.69222	0.0906042	0.195161	Rpl13-ps2
	ENSMUSG00000097450	0	0	0	0			ENSMUSG00000114326	8.72768	0.183379	-0.183379	1.0847	0.169059	0.86575	0.920468	NA
	ENSMUSG00000097589	2	41	398	411			ENSMUSG00000114327	0	NA	#VALUE!	NA	NA	NA	NA	NA
	ENSMUSG00000098682	0	0	0	0			ENSMUSG00000114328	0	NA	#VALUE!	NA	NA	NA	NA	NA
	ENSMUSG00000104598	0	0	0	0			ENSMUSG00000114329	0	NA	#VALUE!	NA	NA	NA	NA	NA
	ENSMUSG00000104658	0	0	0	0			ENSMUSG00000114330	0	NA	#VALUE!	NA	NA	NA	NA	NA
	ENSMUSG00000105418	0	0	0	0			ENSMUSG00000114331	0	NA	#VALUE!	NA	NA	NA	NA	NA
	ENSMUSG00000105963	0	0	0	1			ENSMUSG00000114332	64.6538	0.939058	-0.939058	0.419947	2.23613	0.025343	0.0725024	NA
	ENSMUSG00000114794	0	0	0	0			ENSMUSG00000114333	0	NA	#VALUE!	NA	NA	NA	NA	1700084D21Rik
	ENSMUSG00000115092	0	0	1	0			ENSMUSG00000114334	0.2016	0.162625	-0.162625	4.89227	0.0332412	0.973482	NA	Gm31393
	ENSMUSG00000115168	0	0	0	0			ENSMUSG00000114335	3.17091	-0.903377	0.903377	1.93458	-0.466962	0.640527	NA	NA
	ENSMUSG00000115623	0	0	0	0			ENSMUSG00000114336	0	NA	#VALUE!	NA	NA	NA	NA	Gm18643
	ENSMUSG00000120820	0	0	1	0			ENSMUSG00000114337	0	NA	#VALUE!	NA	NA	NA	NA	NA
	ENSMUSG00000121457	0	0	0	0			ENSMUSG00000114338	35.9553	-2.12614	2.12614	0.660437	-3.21929	0.00128509	0.00622034	Gm4059
	ENSMUSG00000125512	0	0	0	0			ENSMUSG00000114339	0.630635	2.53067	-2.53067	4.35952	0.580494	0.561582	NA	NA
	ENSMUSG00000125608	0	0	0	0			ENSMUSG00000114340	1.43333	-0.606624	0.606624	2.61646	-0.231849	0.816655	NA	NA
	ENSMUSG00000126029	0	0	0	0			ENSMUSG00000114341	0	NA	#VALUE!	NA	NA	NA	NA	NA
	ENSMUSG00000129132	0	0	0	0			ENSMUSG00000114342	0	NA	#VALUE!	NA	NA	NA	NA	NA
	ENSMUSG00000129163	0	1	5	6			ENSMUSG00000114343	0.296843	-0.397296	0.397296	4.85794	-0.0817828	0.934819	NA	NA
	ENSMUSG00000134377	0	0	0	0			ENSMUSG00000114344	0	NA	#VALUE!	NA	NA	NA	NA	Gm17941
	ENSMUSG00000134611	0	0	1	2			ENSMUSG00000114345	0.712567	4.20706	-4.20706	4.97312	0.845959	0.397576	NA	NA
	ENSMUSG00000134879	0	0	0	0			ENSMUSG00000114346	3.14059	-0.355906	0.355906	1.99099	-0.178758	0.858128	NA	Gm5195
	ENSMUSG00000134913	0	0	0	0			ENSMUSG00000114347	0	NA	#VALUE!	NA	NA	NA	NA	NA
	ENSMUSG00000135659	0	0	1	1			ENSMUSG00000114348	0.205304	0.138689	-0.138689	4.89052	0.0283587	0.977376	NA	NA
	ENSMUSG00000136637	0	0	1	0			ENSMUSG00000114349	663.916	0.854931	-0.854931	0.26388	3.23985	0.00119594	0.00585086	NA
	ENSMUSG00000139147	0	0	0	0			ENSMUSG00000114350	0	NA	#VALUE!	NA	NA	NA	NA	D14Ertd670e
	ENSMUSG00000139364	0	0	0	0			ENSMUSG00000114352	0.102652	1.14378	-1.14378	4.99424	0.229021	0.818853	NA	NA
	ENSMUSG00000139879	0	1	0	0			ENSMUSG00000114353	0	NA	#VALUE!	NA	NA	NA	NA	Gm7896
	ENSMUSG00000140251	0	1	1	2			ENSMUSG00000114354	1.19849	-2.40955	2.40955	3.27444	-0.735867	0.461812	NA	NA
	ENSMUSG00000141012	0	0	1	0			ENSMUSG00000114356	0	NA	#VALUE!	NA	NA	NA	NA	NA
	ENSMUSG00000141514	0	0	0	0			ENSMUSG00000114357	0.601095	-1.41386	1.41386	4.18733	-0.337653	0.735625	NA	NA
	ENSMUSG00000142933	0	0	0	0			ENSMUSG00000114358	722.905	2.14086	-2.14086	0.2859	7.48813	6.98629e-14	3.40715e-12	Gm5200
	ENSMUSG00000143963	0	0	1	0			ENSMUSG00000114359	29.7026	-1.39644	1.39644	0.700684	-1.99297	0.0462653	0.116817	NA
	ENSMUSG00000093472	0	0	0	0			ENSMUSG00000114360	0.102652	1.14378	-1.14378	4.99424	0.229021	0.818853	NA	NA
	ENSMUSG00000119948	2	15	76	74			ENSMUSG00000114361	2.78165	3.03202	-3.03202	1.86933	1.62198	0.104808	NA	NA
	ENSMUSG00000096997	0	0	0	0			ENSMUSG00000114362	4.5748	-2.75246	2.75246	1.94597	-1.41444	0.157233	0.292423	4933433G19Rik
	ENSMUSG00000115060	0	0	0	0			ENSMUSG00000114363	0.527983	3.98812	-3.98812	4.9867	0.799752	0.423854	NA	NA
	ENSMUSG00000115422	0	0	0	0			ENSMUSG00000114364	27.5361	1.40946	-1.40946	0.641077	2.19858	0.0279076	0.0782341	NA
	ENSMUSG00000115324	0	3	15	11			ENSMUSG00000114365	0.630635	2.53067	-2.53067	4.35952	0.580494	0.561582	NA	Gm9098
	ENSMUSG00000115391	0	0	7	14			ENSMUSG00000114366	28.8394	-1.16829	1.16829	0.722004	-1.61812	0.105637	0.219122	NA
	ENSMUSG00000119950	0	0	0	0			ENSMUSG00000114367	0	NA	#VALUE!	NA	NA	NA	NA	NA
	ENSMUSG00000115596	1	1	0	2			ENSMUSG00000114368	0.0989477	1.17055	-1.17055	4.99614	0.234291	0.814759	NA	NA
	ENSMUSG00000120127	0	0	0	5			ENSMUSG00000114369	0.0989477	1.17055	-1.17055	4.99614	0.234291	0.814759	NA	NA
	ENSMUSG00000115229	0	0	0	0			ENSMUSG00000114370	8.93609	-1.89765	1.89765	1.28278	-1.47932	0.139054	0.267566	NA
	ENSMUSG00000090459	0	0	0	0			ENSMUSG00000114371	0	NA	#VALUE!	NA	NA	NA	NA	NA
	ENSMUSG00000114898	1	0	6	8			ENSMUSG00000114372	0.102652	1.14378	-1.14378	4.99424	0.229021	0.818853	NA	NA
	ENSMUSG00000115215	0	0	0	0			ENSMUSG00000114373	0	NA	#VALUE!	NA	NA	NA	NA	NA
	ENSMUSG00000115083	0	0	1	2			ENSMUSG00000114374	3.88499	-0.0237247	0.0237247	1.66036	-0.0142889	0.988599	0.992845	Gm7911
	ENSMUSG00000115751	0	0	0	0			ENSMUSG00000114375	83.2637	-0.725027	0.725027	0.40427	-1.79342	0.0729051	0.165501	NA
	ENSMUSG00000115488	0	2	2	4			ENSMUSG00000114376	0	NA	#VALUE!	NA	NA	NA	NA	Gm18807
	ENSMUSG00000097927	0	0	0	0			ENSMUSG00000114377	0	NA	#VALUE!	NA	NA	NA	NA	NA
	ENSMUSG00000120206	16	19	187	169			ENSMUSG00000114378	0	NA	#VALUE!	NA	NA	NA	NA	NA
	ENSMUSG00000115146	0	0	0	0			ENSMUSG00000114379	0	NA	#VALUE!	NA	NA	NA	NA	NA
	ENSMUSG00000114924	0	0	0	0			ENSMUSG00000114380	91.3209	0.15634	-0.15634	0.373006	0.419136	0.675117	0.793373	NA
	ENSMUSG00000114288	0	0	1	0			ENSMUSG00000114381	0	NA	#VALUE!	NA	NA	NA	NA	NA
	ENSMUSG00000115263	0	0	0	0			ENSMUSG00000114382	0	NA	#VALUE!	NA	NA	NA	NA	Gm4814
	ENSMUSG00000063543	78	106	146	182			ENSMUSG00000114383	9.63277	1.90708	-1.90708	1.05864	1.80144	0.0716332	0.163322	Gm3963
	ENSMUSG00000110817	0	0	0	0			ENSMUSG00000114384	0	NA	#VALUE!	NA	NA	NA	NA	4930455J16Rik
	ENSMUSG00002076790	0	0	0	0			ENSMUSG00000114385	0	NA	#VALUE!	NA	NA	NA	NA	NA
	ENSMUSG00000111119	14	25	28	44			ENSMUSG00000114386	0.0989477	1.17055	-1.17055	4.99614	0.234291	0.814759	NA	NA
	ENSMUSG00002075228	0	0	0	0			ENSMUSG00000114387	3.37173	0.421902	-0.421902	1.68063	0.251037	0.801785	NA	NA
	ENSMUSG00000102877	0	0	0	0			ENSMUSG00000114388	0	NA	#VALUE!	NA	NA	NA	NA	NA
	ENSMUSG00000031990	1	11	59	76			ENSMUSG00000114389	0	NA	#VALUE!	NA	NA	NA	NA	NA
	ENSMUSG00000111390	0	1	7	5			ENSMUSG00000114390	0	NA	#VALUE!	NA	NA	NA	NA	NA
	ENSMUSG00000032026	614	732	3163	3371			ENSMUSG00000114391	0	NA	#VALUE!	NA	NA	NA	NA	NA
	ENSMUSG00000042396	108	174	2168	2412			ENSMUSG00000114392	0	NA	#VALUE!	NA	NA	NA	NA	NA
	ENSMUSG00000042293	58	97	664	701			ENSMUSG00000114393	0	NA	#VALUE!	NA	NA	NA	NA	NA
	ENSMUSG00002076361	0	0	0	0			ENSMUSG00000114394	0	NA	#VALUE!	NA	NA	NA	NA	Gm19153
	ENSMUSG00000007908	0	0	2	4			ENSMUSG00000114395	0.102652	1.14378	-1.14378	4.99424	0.229021	0.818853	NA	NA
	ENSMUSG00000103354	0	0	0	0			ENSMUSG00000114396	0.509556	-1.17443	1.17443	4.54342	-0.258491	0.796028	NA	NA
	ENSMUSG00000032271	30	99	106	286			ENSMUSG00000114397	26.1045	0.11925	-0.11925	0.665345	0.17923	0.857757	0.915869	NA
	ENSMUSG00000066687	67	145	275	374			ENSMUSG00000114398	4.69641	1.06032	-1.06032	1.4314	0.740757	0.458841	0.62357	NA
	ENSMUSG00000059383	0	0	0	0			ENSMUSG00000114399	0	NA	#VALUE!	NA	NA	NA	NA	NA
	ENSMUSG00000032572	0	0	0	2			ENSMUSG00000114400	0	NA	#VALUE!	NA	NA	NA	NA	NA
	ENSMUSG00000032360	0	0	1	9			ENSMUSG00000114401	0	NA	#VALUE!	NA	NA	NA	NA	NA
	ENSMUSG00000110892	0	0	0	0			ENSMUSG00000114402	0	NA	#VALUE!	NA	NA	NA	NA	NA
	ENSMUSG00000110745	0	1	10	8			ENSMUSG00000114403	0	NA	#VALUE!	NA	NA	NA	NA	Gm21021
	ENSMUSG00000032269	0	0	0	0			ENSMUSG00000114405	0	NA	#VALUE!	NA	NA	NA	NA	NA
	ENSMUSG00000084714	0	0	0	0			ENSMUSG00000114406	0	NA	#VALUE!	NA	NA	NA	NA	NA
	ENSMUSG00000110851	0	0	0	0			ENSMUSG00000114407	0.307956	-0.447004	0.447004	4.85548	-0.0920618	0.926649	NA	NA
	ENSMUSG00000103434	0	0	0	0			ENSMUSG00000114408	1.81951	-0.781824	0.781824	2.46124	-0.317654	0.750747	NA	NA
	ENSMUSG00000099717	2	4	18	11			ENSMUSG00000114409	296.984	1.62191	-1.62191	0.258454	6.27545	3.48615e-10	9.29255e-09	Gm9042
	ENSMUSG00000032358	1	1	2	5			ENSMUSG00000114410	0	NA	#VALUE!	NA	NA	NA	NA	Gm2048
	ENSMUSG00000008590	0	0	1	2			ENSMUSG00000114411	0	NA	#VALUE!	NA	NA	NA	NA	Gm48176
	ENSMUSG00000098335	0	0	0	0			ENSMUSG00000114412	0	NA	#VALUE!	NA	NA	NA	NA	4930405A10Rik
	ENSMUSG00000098924	0	0	0	0			ENSMUSG00000114414	0.205304	0.138689	-0.138689	4.89052	0.0283587	0.977376	NA	NA
	ENSMUSG00000077144	0	0	0	0			ENSMUSG00000114415	0	NA	#VALUE!	NA	NA	NA	NA	Gm41030
	ENSMUSG00000099239	0	0	0	0			ENSMUSG00000114416	0	NA	#VALUE!	NA	NA	NA	NA	NA
	ENSMUSG00000062257	0	0	1	1			ENSMUSG00000114417	0	NA	#VALUE!	NA	NA	NA	NA	NA
	ENSMUSG00002075166	0	0	3	2			ENSMUSG00000114418	2.49441	3.54584	-3.54584	2.28945	1.54877	0.121437	NA	NA
	ENSMUSG00000098888	0	0	0	0			ENSMUSG00000114419	1.72656	-2.9353	2.9353	2.86929	-1.02301	0.306305	NA	NA
	ENSMUSG00000087531	0	0	0	0			ENSMUSG00000114420	9.00299	1.57229	-1.57229	1.21972	1.28906	0.197378	0.345027	Gm48906
	ENSMUSG00002075756	0	0	0	0			ENSMUSG00000114421	0	NA	#VALUE!	NA	NA	NA	NA	NA
	ENSMUSG00000110741	0	0	0	0			ENSMUSG00000114422	0.2016	0.162625	-0.162625	4.89227	0.0332412	0.973482	NA	NA
	ENSMUSG00000020258	809	1653	9271	8782			ENSMUSG00000114423	0	NA	#VALUE!	NA	NA	NA	NA	NA
	ENSMUSG00000032357	23	19	90	206			ENSMUSG00000114424	0.703747	-1.6411	1.6411	3.92159	-0.418479	0.675597	NA	NA
	ENSMUSG00000065407	0	0	0	0			ENSMUSG00000114425	9.87327	-2.16995	2.16995	1.26214	-1.71926	0.0855676	0.186847	NA
	ENSMUSG00000098333	0	0	0	0			ENSMUSG00000114426	1.2133	-2.42657	2.42657	3.20157	-0.757932	0.448492	NA	NA
	ENSMUSG00000098370	0	0	2	3			ENSMUSG00000114427	0	NA	#VALUE!	NA	NA	NA	NA	NA
	ENSMUSG00000099138	0	0	1	4			ENSMUSG00000114428	0	NA	#VALUE!	NA	NA	NA	NA	NA
	ENSMUSG00000059974	3	6	43	68			ENSMUSG00000114429	0	NA	#VALUE!	NA	NA	NA	NA	NA
	ENSMUSG00000085449	0	0	0	0			ENSMUSG00000114430	21.5468	-1.71464	1.71464	0.870605	-1.96948	0.0488984	0.121776	NA
	ENSMUSG00000085638	0	0	0	0			ENSMUSG00000114431	0.2016	0.162625	-0.162625	4.89227	0.0332412	0.973482	NA	NA
	ENSMUSG00000111175	0	0	2	2			ENSMUSG00000114432	0	NA	#VALUE!	NA	NA	NA	NA	NA
	ENSMUSG00000111304	0	0	0	0			ENSMUSG00000114433	0	NA	#VALUE!	NA	NA	NA	NA	NA
	ENSMUSG00000119318	0	26	1	0			ENSMUSG00000114434	0	NA	#VALUE!	NA	NA	NA	NA	NA
	ENSMUSG00000020257	198	276	2336	2405			ENSMUSG00000114436	0	NA	#VALUE!	NA	NA	NA	NA	NA
	ENSMUSG00000065440	4	16	19	2			ENSMUSG00000114437	0	NA	#VALUE!	NA	NA	NA	NA	NA
	ENSMUSG00000031993	194	414	1717	1474			ENSMUSG00000114438	0	NA	#VALUE!	NA	NA	NA	NA	NA
	ENSMUSG00000111260	0	0	0	0			ENSMUSG00000114439	0.914167	1.70925	-1.70925	3.19529	0.534928	0.5927	NA	NA
	ENSMUSG00000111438	0	0	0	0			ENSMUSG00000114440	0	NA	#VALUE!	NA	NA	NA	NA	NA
	ENSMUSG00000111249	0	0	0	0			ENSMUSG00000114441	0	NA	#VALUE!	NA	NA	NA	NA	NA
	ENSMUSG00000033453	9	21	89	140			ENSMUSG00000114442	0	NA	#VALUE!	NA	NA	NA	NA	F630042J09Rik
	ENSMUSG00000020253	29	50	632	588			ENSMUSG00000114443	458.963	2.20543	-2.20543	0.240488	9.17065	4.70174e-20	4.80129e-18	NA
	ENSMUSG00000031994	1	1	0	1			ENSMUSG00000114444	0	NA	#VALUE!	NA	NA	NA	NA	NA
	ENSMUSG00000047412	121	118	1625	1435			ENSMUSG00000114445	2.25367	2.66514	-2.66514	2.04999	1.30007	0.193576	NA	Gm7089
	ENSMUSG00000032355	0	0	0	0			ENSMUSG00000114446	0.527983	3.98812	-3.98812	4.9867	0.799752	0.423854	NA	NA
	ENSMUSG00000098668	0	0	0	0			ENSMUSG00000114447	170.812	3.02285	-3.02285	0.328265	9.20854	3.3059e-20	3.44051e-18	NA
	ENSMUSG00000102783	0	0	0	0			ENSMUSG00000114448	0	NA	#VALUE!	NA	NA	NA	NA	NA
	ENSMUSG00000103794	0	0	0	0			ENSMUSG00000114449	0.729583	1.55326	-1.55326	3.37003	0.460905	0.644867	NA	NA
	ENSMUSG00000031995	1	5	25	16			ENSMUSG00000114450	0	NA	#VALUE!	NA	NA	NA	NA	Gm18523
	ENSMUSG00000023277	27	47	194	182			ENSMUSG00000114451	0	NA	#VALUE!	NA	NA	NA	NA	NA
	ENSMUSG00000081343	24	29	147	166			ENSMUSG00000114452	2.80096	0.449178	-0.449178	2.04372	0.219785	0.826039	NA	NA
	ENSMUSG00000045322	8	15	28	21			ENSMUSG00000114453	58.5237	0.0774211	-0.0774211	0.450694	0.171782	0.863609	0.91927	Gm17805
	ENSMUSG00000032786	19085	32136	35224	86385			ENSMUSG00000114454	0	NA	#VALUE!	NA	NA	NA	NA	NA
	ENSMUSG00000032352	3	11	39	42			ENSMUSG00000114456	188.323	1.72138	-1.72138	0.338985	5.07803	3.81363e-07	5.23676e-06	H2bc9
	ENSMUSG00000099094	0	0	1	0			ENSMUSG00000114458	0	NA	#VALUE!	NA	NA	NA	NA	NA
	ENSMUSG00002076458	0	0	0	0			ENSMUSG00000114459	12.1465	0.911963	-0.911963	1.05693	0.862844	0.388223	0.556458	NA
	ENSMUSG00000044938	0	0	0	0			ENSMUSG00000114460	0	NA	#VALUE!	NA	NA	NA	NA	NA
	ENSMUSG00000111014	0	0	0	1			ENSMUSG00000114461	0	NA	#VALUE!	NA	NA	NA	NA	NA
	ENSMUSG00000032350	4352	2667	47191	34894			ENSMUSG00000114462	36.3046	0.459836	-0.459836	0.553321	0.831048	0.405947	0.57433	Gm8371
	ENSMUSG00000023345	49	54	166	208			ENSMUSG00000114463	0.0989477	1.17055	-1.17055	4.99614	0.234291	0.814759	NA	NA
	ENSMUSG00000099879	0	0	0	1			ENSMUSG00000114464	0	NA	#VALUE!	NA	NA	NA	NA	Gm18071
	ENSMUSG00000031996	4746	6441	15903	14897			ENSMUSG00000114465	447.441	2.07997	-2.07997	0.260183	7.99427	1.30346e-15	8.12366e-14	NA
	ENSMUSG00000111246	0	2	7	5			ENSMUSG00000114466	26.1885	-1.2971	1.2971	0.746284	-1.73807	0.0821981	0.181107	NA
	ENSMUSG00000039542	4	14	5	12			ENSMUSG00000114467	0.205304	0.138689	-0.138689	4.89052	0.0283587	0.977376	NA	NA
	ENSMUSG00000119677	1	2	0	1			ENSMUSG00000114469	21.2807	-0.909614	0.909614	0.757277	-1.20117	0.229687	0.385042	C730002L08Rik
	ENSMUSG00000111682	0	0	0	0			ENSMUSG00000114470	0.4032	-0.837372	0.837372	4.8388	-0.173054	0.862609	NA	NA
	ENSMUSG00000098012	37	20	97	74			ENSMUSG00000114471	0.4032	-0.837372	0.837372	4.8388	-0.173054	0.862609	NA	NA
	ENSMUSG00000111589	1	0	3	1			ENSMUSG00000114472	0	NA	#VALUE!	NA	NA	NA	NA	Gm38397
	ENSMUSG00000058443	501	493	2822	3212			ENSMUSG00000114473	0	NA	#VALUE!	NA	NA	NA	NA	NA
	ENSMUSG00000032068	13	17	149	138			ENSMUSG00000114474	0	NA	#VALUE!	NA	NA	NA	NA	Gm34388
	ENSMUSG00000042496	39	54	475	324			ENSMUSG00000114475	0	NA	#VALUE!	NA	NA	NA	NA	NA
	ENSMUSG00000032067	125	119	1637	1443			ENSMUSG00000114476	4.92702	-0.986759	0.986759	1.67676	-0.58849	0.556204	0.703263	NA
	ENSMUSG00000032066	107	142	758	625			ENSMUSG00000114477	11.4355	-0.1185	0.1185	0.936114	-0.126587	0.899267	0.940066	Gm8795
	ENSMUSG00000039217	78	66	429	541			ENSMUSG00000114478	0.102652	1.14378	-1.14378	4.99424	0.229021	0.818853	NA	NA
	ENSMUSG00000032065	4	0	30	23			ENSMUSG00000114480	0	NA	#VALUE!	NA	NA	NA	NA	NA
	ENSMUSG00000000171	2097	2013	15839	17169			ENSMUSG00000114481	3.03793	-0.265541	0.265541	2.01157	-0.132007	0.894979	NA	Gm46415
	ENSMUSG00000039016	299	303	2155	2359			ENSMUSG00000114482	37.9181	0.653512	-0.653512	0.529558	1.23407	0.217177	0.370198	NA
	ENSMUSG00000042185	83	132	486	436			ENSMUSG00000114483	0	NA	#VALUE!	NA	NA	NA	NA	NA
	ENSMUSG00000041737	0	0	7	0			ENSMUSG00000114484	67.8947	-0.449841	0.449841	0.464201	-0.969065	0.332513	0.499309	Gm8517
	ENSMUSG00000111548	16	12	47	61			ENSMUSG00000114485	0	NA	#VALUE!	NA	NA	NA	NA	NA
	ENSMUSG00000111468	0	0	0	0			ENSMUSG00000114486	0	NA	#VALUE!	NA	NA	NA	NA	NA
	ENSMUSG00000110952	0	0	0	0			ENSMUSG00000114487	0	NA	#VALUE!	NA	NA	NA	NA	NA
	ENSMUSG00000111153	0	0	0	0			ENSMUSG00000114488	15.4942	-1.55614	1.55614	1.04492	-1.48924	0.136424	0.263882	Gm35595
	ENSMUSG00000110853	0	0	0	0			ENSMUSG00000114489	0	NA	#VALUE!	NA	NA	NA	NA	Vmn2r-ps109
	ENSMUSG00000110778	195	163	349	344			ENSMUSG00000114490	0.527983	3.98812	-3.98812	4.9867	0.799752	0.423854	NA	NA
	ENSMUSG00000032033	0	0	0	0			ENSMUSG00000114491	0	NA	#VALUE!	NA	NA	NA	NA	A230103O09Rik
	ENSMUSG00000059820	37	38	409	428			ENSMUSG00000114492	0.0989477	1.17055	-1.17055	4.99614	0.234291	0.814759	NA	NA
	ENSMUSG00000091639	228	347	1235	1126			ENSMUSG00000114493	0	NA	#VALUE!	NA	NA	NA	NA	NA
	ENSMUSG00000111166	147	118	274	288			ENSMUSG00000114494	0	NA	#VALUE!	NA	NA	NA	NA	NA
	ENSMUSG00002075908	0	1	1	1			ENSMUSG00000114495	0	NA	#VALUE!	NA	NA	NA	NA	NA
	ENSMUSG00000110840	51	52	49	71			ENSMUSG00000114496	0	NA	#VALUE!	NA	NA	NA	NA	NA
	ENSMUSG00000000167	5	7	51	43			ENSMUSG00000114498	0.0989477	1.17055	-1.17055	4.99614	0.234291	0.814759	NA	NA
	ENSMUSG00000000168	1095	809	4769	5247			ENSMUSG00000114499	0	NA	#VALUE!	NA	NA	NA	NA	NA
	ENSMUSG00000070291	0	0	1	1			ENSMUSG00000114500	95.9759	-2.61545	2.61545	0.5205	-5.02489	5.03734e-07	6.67686e-06	Gm8983
	ENSMUSG00000032344	3	5	31	24			ENSMUSG00000114501	12.1763	0.250013	-0.250013	1.12521	0.222192	0.824164	0.896085	NA
	ENSMUSG00000090317	1	0	3	7			ENSMUSG00000114502	0.0989477	1.17055	-1.17055	4.99614	0.234291	0.814759	NA	NA
	ENSMUSG00000041444	20	69	303	262			ENSMUSG00000114503	1.25757	2.44943	-2.44943	2.83363	0.864413	0.387361	NA	NA
	ENSMUSG00000111382	0	0	0	0			ENSMUSG00000114504	0	NA	#VALUE!	NA	NA	NA	NA	NA
	ENSMUSG00000032342	156	204	1573	1837			ENSMUSG00000114505	3.29199	-0.0330904	0.0330904	1.89564	-0.0174561	0.986073	NA	NA
	ENSMUSG00000032034	0	2	4	4			ENSMUSG00000114506	23.6565	1.5717	-1.5717	0.651465	2.41257	0.0158406	0.0498408	NA
	ENSMUSG00000041248	0	0	1	0			ENSMUSG00000114507	8.51287	-1.90536	1.90536	1.26281	-1.50883	0.131343	0.256417	Gm30747
	ENSMUSG00000037742	20799	18758	78656	88910			ENSMUSG00000114508	0	NA	#VALUE!	NA	NA	NA	NA	NA
	ENSMUSG00000076138	0	0	0	0			ENSMUSG00000114509	0	NA	#VALUE!	NA	NA	NA	NA	4930471G24Rik
	ENSMUSG00000016087	55	61	187	260			ENSMUSG00000114510	0	NA	#VALUE!	NA	NA	NA	NA	NA
	ENSMUSG00000111417	0	1	5	6			ENSMUSG00000114511	0	NA	#VALUE!	NA	NA	NA	NA	NA
	ENSMUSG00000064492	0	0	0	0			ENSMUSG00000114512	8.00199	-3.63103	3.63103	1.74351	-2.0826	0.0372881	0.0985843	NA
	ENSMUSG00000103151	0	0	0	1			ENSMUSG00000114513	0	NA	#VALUE!	NA	NA	NA	NA	NA
	ENSMUSG00000102352	0	1	0	0			ENSMUSG00000114514	2.37704	1.55623	-1.55623	1.89756	0.820119	0.412148	NA	NA
	ENSMUSG00000102153	0	1	0	2			ENSMUSG00000114515	0.931183	0.555872	-0.555872	3.02743	0.183612	0.854318	NA	NA
	ENSMUSG00000102850	0	0	3	1			ENSMUSG00000114516	4.9003	0.0221556	-0.0221556	1.3809	0.0160443	0.987199	0.99185	NA
	ENSMUSG00000049624	207	210	1368	1529			ENSMUSG00000114517	7.85551	0.472591	-0.472591	1.19727	0.394724	0.693046	0.8072	NA
	ENSMUSG00000046186	1	2	2	1			ENSMUSG00000114518	0	NA	#VALUE!	NA	NA	NA	NA	NA
	ENSMUSG00000032035	239	372	1306	1741			ENSMUSG00000114519	4.67886	-1.48931	1.48931	1.60099	-0.930241	0.352246	0.519614	NA
	ENSMUSG00000098843	0	0	0	0			ENSMUSG00000114520	12.9946	-1.19051	1.19051	1.12206	-1.06101	0.288687	0.452401	Gm41073
	ENSMUSG00000111139	0	0	0	0			ENSMUSG00000114521	0	NA	#VALUE!	NA	NA	NA	NA	NA
	ENSMUSG00000102467	0	0	0	1			ENSMUSG00000114522	1.00059	-2.1491	2.1491	3.46717	-0.619842	0.535362	NA	NA
	ENSMUSG00000110809	1	1	6	3			ENSMUSG00000114523	0	NA	#VALUE!	NA	NA	NA	NA	NA
	ENSMUSG00000059422	45	69	412	473			ENSMUSG00000114524	1.20219	-2.41384	2.41384	3.2305	-0.747203	0.454941	NA	NA
	ENSMUSG00000111081	1	3	7	5			ENSMUSG00000114525	4.04135	1.21639	-1.21639	2.16671	0.561398	0.574526	0.717572	NA
	ENSMUSG00000102184	0	0	0	1			ENSMUSG00000114526	0	NA	#VALUE!	NA	NA	NA	NA	NA
	ENSMUSG00000111309	0	0	0	0			ENSMUSG00000114527	0	NA	#VALUE!	NA	NA	NA	NA	NA
	ENSMUSG00000111638	0	0	0	0			ENSMUSG00000114528	0	NA	#VALUE!	NA	NA	NA	NA	Gm46388
	ENSMUSG00000102712	2	1	4	8			ENSMUSG00000114529	227.823	0.965067	-0.965067	0.270073	3.57336	0.000352426	0.0020573	Gm4939
	ENSMUSG00000102020	0	0	0	0			ENSMUSG00000114530	0	NA	#VALUE!	NA	NA	NA	NA	NA
	ENSMUSG00000111878	0	0	0	0			ENSMUSG00000114531	0.0989477	1.17055	-1.17055	4.99614	0.234291	0.814759	NA	A530065N20Rik
	ENSMUSG00000111670	0	0	1	0			ENSMUSG00000114532	0	NA	#VALUE!	NA	NA	NA	NA	NA
	ENSMUSG00000111276	0	0	0	0			ENSMUSG00000114533	42.2177	0.938241	-0.938241	0.574128	1.6342	0.102216	0.213882	Gm8416
	ENSMUSG00000110856	4	7	21	12			ENSMUSG00000114534	0.102652	1.14378	-1.14378	4.99424	0.229021	0.818853	NA	NA
	ENSMUSG00000111492	0	0	0	1			ENSMUSG00000114535	2.9619	-0.757991	0.757991	1.99797	-0.379381	0.704405	NA	NA
	ENSMUSG00000079884	345	642	1718	1840			ENSMUSG00000114536	0	NA	#VALUE!	NA	NA	NA	NA	NA
	ENSMUSG00000111336	21	10	147	131			ENSMUSG00000114537	0.0989477	1.17055	-1.17055	4.99614	0.234291	0.814759	NA	NA
	ENSMUSG00000111265	0	0	0	0			ENSMUSG00000114538	0.102652	1.14378	-1.14378	4.99424	0.229021	0.818853	NA	Gm31517
	ENSMUSG00000111633	0	0	0	0			ENSMUSG00000114539	0.707451	-1.64834	1.64834	3.91577	-0.42095	0.673791	NA	NA
	ENSMUSG00000111560	0	0	2	1			ENSMUSG00000114540	401.848	0.616469	-0.616469	0.265758	2.31967	0.020359	0.0609452	NA
	ENSMUSG00000088905	0	0	0	0			ENSMUSG00000114541	0.304252	-0.430601	0.430601	4.85628	-0.0886688	0.929345	NA	NA
	ENSMUSG00000099256	0	0	0	0			ENSMUSG00000114542	0	NA	#VALUE!	NA	NA	NA	NA	Gm18142
	ENSMUSG00000111207	0	0	0	1			ENSMUSG00000114543	0.0989477	1.17055	-1.17055	4.99614	0.234291	0.814759	NA	NA
	ENSMUSG00000098909	0	0	0	0			ENSMUSG00000114544	0	NA	#VALUE!	NA	NA	NA	NA	NA
	ENSMUSG00000110925	0	0	0	0			ENSMUSG00000114545	1.33809	-0.4464	0.4464	2.68972	-0.165965	0.868184	NA	NA
	ENSMUSG00000032064	52	109	1200	742			ENSMUSG00000114546	0.102652	1.14378	-1.14378	4.99424	0.229021	0.818853	NA	NA
	ENSMUSG00000032062	47	79	895	825			ENSMUSG00000114547	888.495	0.906078	-0.906078	0.208813	4.33917	1.4302e-05	0.000124833	Gm3226
	ENSMUSG00000038086	0	3	10	13			ENSMUSG00000114549	0	NA	#VALUE!	NA	NA	NA	NA	NA
	ENSMUSG00000032060	5	14	134	148			ENSMUSG00000114551	889.488	0.382718	-0.382718	0.231527	1.65302	0.0983264	0.207614	Gm6035
	ENSMUSG00000037971	124	211	1472	1505			ENSMUSG00000114552	0	NA	#VALUE!	NA	NA	NA	NA	NA
	ENSMUSG00000037845	30	49	416	389			ENSMUSG00000114553	0.527983	3.98812	-3.98812	4.9867	0.799752	0.423854	NA	NA
	ENSMUSG00000032059	91	136	964	954			ENSMUSG00000114554	0	NA	#VALUE!	NA	NA	NA	NA	NA
	ENSMUSG00000032332	55	101	269	245			ENSMUSG00000114555	1.02643	0.248034	-0.248034	3.02106	0.0821016	0.934566	NA	NA
	ENSMUSG00000032036	0	0	7	4			ENSMUSG00000114556	2.14819	-1.44104	1.44104	2.34249	-0.615175	0.538439	NA	Gm3895
	ENSMUSG00000103552	0	0	0	0			ENSMUSG00000114557	184.588	1.1395	-1.1395	0.298617	3.81592	0.000135674	0.000898342	NA
	ENSMUSG00000053889	0	0	4	3			ENSMUSG00000114558	340.651	0.418192	-0.418192	0.290039	1.44185	0.149345	0.281808	NA
	ENSMUSG00002075887	0	0	0	0			ENSMUSG00000114559	0	NA	#VALUE!	NA	NA	NA	NA	NA
	ENSMUSG00000032330	1206	1418	9232	9643			ENSMUSG00000114560	0	NA	#VALUE!	NA	NA	NA	NA	Gm35160
	ENSMUSG00000032328	841	1185	12463	16315			ENSMUSG00000114561	0	NA	#VALUE!	NA	NA	NA	NA	NA
	ENSMUSG00000034898	22	21	87	100			ENSMUSG00000114562	0.197895	0.186891	-0.186891	4.89407	0.0381872	0.969538	NA	Gm18080
	ENSMUSG00000092565	0	0	0	0			ENSMUSG00000114563	0	NA	#VALUE!	NA	NA	NA	NA	1700016K05Rik
	ENSMUSG00000092581	0	0	0	0			ENSMUSG00000114564	0	NA	#VALUE!	NA	NA	NA	NA	NA
	ENSMUSG00000111827	0	0	0	0			ENSMUSG00000114565	0.406904	-0.849946	0.849946	4.83833	-0.175669	0.860554	NA	NA
	ENSMUSG00002075539	0	0	0	0			ENSMUSG00000114566	1.84023	-1.13874	1.13874	2.42792	-0.46902	0.639056	NA	NA
	ENSMUSG00000111574	0	0	0	0			ENSMUSG00000114567	0	NA	#VALUE!	NA	NA	NA	NA	NA
	ENSMUSG00000040661	75	169	946	1034			ENSMUSG00000114568	0	NA	#VALUE!	NA	NA	NA	NA	NA
	ENSMUSG00000032038	152	388	2217	2903			ENSMUSG00000114569	0.0989477	1.17055	-1.17055	4.99614	0.234291	0.814759	NA	Gm35215
	ENSMUSG00002075542	0	0	0	0			ENSMUSG00000114570	0.102652	1.14378	-1.14378	4.99424	0.229021	0.818853	NA	NA
	ENSMUSG00000032040	150	226	847	793			ENSMUSG00000114571	18.204	0.911506	-0.911506	0.743957	1.22521	0.220495	0.374215	NA
	ENSMUSG00000119783	1	6	1	2			ENSMUSG00000114572	0.0989477	1.17055	-1.17055	4.99614	0.234291	0.814759	NA	NA
	ENSMUSG00000032041	41	52	869	871			ENSMUSG00000114573	0.300548	-0.414032	0.414032	4.8571	-0.0852427	0.932068	NA	NA
	ENSMUSG00000110774	1	1	34	12			ENSMUSG00000114575	9.92309	-2.82874	2.82874	1.47786	-1.91407	0.0556107	0.134339	NA
	ENSMUSG00000040325	411	429	1345	1225			ENSMUSG00000114576	2.7603	-0.600011	0.600011	2.04899	-0.292833	0.76965	NA	NA
	ENSMUSG00000032042	619	795	6675	7035			ENSMUSG00000114577	0	NA	#VALUE!	NA	NA	NA	NA	Gm35217
	ENSMUSG00000032575	547	2589	6070	6430			ENSMUSG00000114578	0.0989477	1.17055	-1.17055	4.99614	0.234291	0.814759	NA	NA
	ENSMUSG00000103835	0	1	0	1			ENSMUSG00000114579	1373.44	1.66173	-1.66173	0.264583	6.28057	3.37344e-10	9.03641e-09	NA
	ENSMUSG00000032058	224	263	1224	1008			ENSMUSG00000114580	0	NA	#VALUE!	NA	NA	NA	NA	NA
	ENSMUSG00000074102	52	40	621	992			ENSMUSG00000114581	12.8172	0.994983	-0.994983	0.962737	1.03349	0.301373	0.466391	NA
	ENSMUSG00000034252	236	307	2297	2586			ENSMUSG00000114582	0.0989477	1.17055	-1.17055	4.99614	0.234291	0.814759	NA	3110040M04Rik
	ENSMUSG00000088708	0	0	0	0			ENSMUSG00000114583	0.813808	-1.85002	1.85002	3.77566	-0.489987	0.624143	NA	NA
	ENSMUSG00000093779	0	0	0	0			ENSMUSG00000114584	5.19714	-4.52597	4.52597	2.09247	-2.16298	0.0305428	0.084264	NA
	ENSMUSG00000084917	0	0	0	1			ENSMUSG00000114585	3.57103	1.51347	-1.51347	1.64728	0.918768	0.358217	NA	NA
	ENSMUSG00000039048	289	461	2094	2344			ENSMUSG00000114586	0	NA	#VALUE!	NA	NA	NA	NA	NA
	ENSMUSG00000037112	165	219	549	548			ENSMUSG00000114587	0	NA	#VALUE!	NA	NA	NA	NA	NA
	ENSMUSG00000039716	0	1	0	1			ENSMUSG00000114588	15.0945	0.452691	-0.452691	0.854713	0.529641	0.596361	0.734884	Gm6411
	ENSMUSG00000075469	0	0	4	8			ENSMUSG00000114589	0	NA	#VALUE!	NA	NA	NA	NA	Gm18518
	ENSMUSG00000064517	0	1	0	0			ENSMUSG00000114590	0	NA	#VALUE!	NA	NA	NA	NA	5930438M14Rik
	ENSMUSG00000091669	0	0	0	0			ENSMUSG00000114591	0	NA	#VALUE!	NA	NA	NA	NA	Gm47996
	ENSMUSG00000077494	0	0	0	0			ENSMUSG00000114592	54.6358	1.17224	-1.17224	0.531526	2.20543	0.0274239	0.0771564	NA
	ENSMUSG00000092125	0	0	0	0			ENSMUSG00000114593	0.630635	2.53067	-2.53067	4.35952	0.580494	0.561582	NA	Gm19716
	ENSMUSG00002076878	0	0	0	0			ENSMUSG00000114595	0	NA	#VALUE!	NA	NA	NA	NA	NA
	ENSMUSG00000032577	8	11	187	370			ENSMUSG00000114596	0.626931	2.5552	-2.5552	4.36454	0.585446	0.558248	NA	NA
	ENSMUSG00000050471	44	45	344	382			ENSMUSG00000114597	0	NA	#VALUE!	NA	NA	NA	NA	NA
	ENSMUSG00000032578	244	117	1250	4119			ENSMUSG00000114598	5.08125	0.780583	-0.780583	1.6805	0.464494	0.642294	0.770193	NA
	ENSMUSG00000090570	0	0	0	0			ENSMUSG00000114599	0	NA	#VALUE!	NA	NA	NA	NA	NA
	ENSMUSG00000032044	53	86	458	427			ENSMUSG00000114600	0	NA	#VALUE!	NA	NA	NA	NA	Gm46387
	ENSMUSG00000066771	53	54	198	241			ENSMUSG00000114601	0	NA	#VALUE!	NA	NA	NA	NA	NA
	ENSMUSG00000103259	0	0	0	0			ENSMUSG00000114602	2.10383	-3.22118	3.22118	2.66058	-1.21071	0.226008	NA	NA
	ENSMUSG00000078308	0	0	0	0			ENSMUSG00000114603	237.838	1.14935	-1.14935	0.27381	4.19763	2.69726e-05	0.000217755	Gm17938
	ENSMUSG00000111162	199	200	434	418			ENSMUSG00000114604	0	NA	#VALUE!	NA	NA	NA	NA	NA
	ENSMUSG00000110825	40	48	318	344			ENSMUSG00000114605	0.406904	-0.849946	0.849946	4.83833	-0.175669	0.860554	NA	NA
	ENSMUSG00000032579	50	71	641	681			ENSMUSG00000114606	19.44	1.56075	-1.56075	0.72966	2.13901	0.0324346	0.0883623	NA
	ENSMUSG00000037977	7	15	46	73			ENSMUSG00000114607	293.343	-0.558202	0.558202	0.296822	-1.88059	0.0600273	0.142585	NA
	ENSMUSG00000053199	0	0	1	1			ENSMUSG00000114608	0.909051	-2.01012	2.01012	3.55811	-0.56494	0.572114	NA	Gm36161
	ENSMUSG00000038119	5	21	88	91			ENSMUSG00000114609	2.76322	1.23403	-1.23403	1.80283	0.684497	0.493662	NA	Gm29767
	ENSMUSG00000065934	1	2	2	5			ENSMUSG00000114610	6.79892	-1.36665	1.36665	1.34873	-1.01329	0.310922	0.476325	Cyp2c52-ps
	ENSMUSG00002075331	0	0	0	0			ENSMUSG00000114611	0	NA	#VALUE!	NA	NA	NA	NA	NA
	ENSMUSG00000032051	1348	1397	6634	7450			ENSMUSG00000114612	0	NA	#VALUE!	NA	NA	NA	NA	NA
	ENSMUSG00000032050	2230	2420	7900	7419			ENSMUSG00000114613	0.2016	0.162625	-0.162625	4.89227	0.0332412	0.973482	NA	Gm10732
	ENSMUSG00002076614	0	0	0	0			ENSMUSG00000114614	0	NA	#VALUE!	NA	NA	NA	NA	NA
	ENSMUSG00000035164	40	43	354	330			ENSMUSG00000114615	0	NA	#VALUE!	NA	NA	NA	NA	NA
	ENSMUSG00000099311	0	0	0	0			ENSMUSG00000114616	0	NA	#VALUE!	NA	NA	NA	NA	NA
	ENSMUSG00000077796	0	0	0	0			ENSMUSG00000114617	0.813808	-1.85002	1.85002	3.77566	-0.489987	0.624143	NA	NA
	ENSMUSG00000111112	0	0	1	1			ENSMUSG00000114618	0	NA	#VALUE!	NA	NA	NA	NA	NA
	ENSMUSG00000078307	0	0	0	1			ENSMUSG00000114619	0	NA	#VALUE!	NA	NA	NA	NA	NA
	ENSMUSG00002076360	0	0	0	0			ENSMUSG00000114620	0	NA	#VALUE!	NA	NA	NA	NA	Vmn1r-ps96
	ENSMUSG00000110833	0	0	0	0			ENSMUSG00000114621	0	NA	#VALUE!	NA	NA	NA	NA	NA
	ENSMUSG00000053289	199	266	827	686			ENSMUSG00000114622	96.4163	1.64908	-1.64908	0.37311	4.41981	9.87856e-06	9.0243e-05	Gm18990
	ENSMUSG00000111693	5	8	19	14			ENSMUSG00000114623	0	NA	#VALUE!	NA	NA	NA	NA	NA
	ENSMUSG00000034584	82	215	739	641			ENSMUSG00000114624	0	NA	#VALUE!	NA	NA	NA	NA	NA
	ENSMUSG00000034487	26	59	287	305			ENSMUSG00000114625	0	NA	#VALUE!	NA	NA	NA	NA	NA
	ENSMUSG00000098362	0	0	0	0			ENSMUSG00000114626	0	NA	#VALUE!	NA	NA	NA	NA	NA
	ENSMUSG00000111683	0	0	0	0			ENSMUSG00000114627	0.931183	0.555872	-0.555872	3.02743	0.183612	0.854318	NA	B230220B15Rik
	ENSMUSG00000005131	0	0	2	2			ENSMUSG00000114628	2.14449	-1.43769	1.43769	2.32871	-0.617377	0.536986	NA	Gm19018
	ENSMUSG00000111485	0	0	1	0			ENSMUSG00000114629	0	NA	#VALUE!	NA	NA	NA	NA	NA
	ENSMUSG00000032110	0	0	0	0			ENSMUSG00000114630	0.102652	1.14378	-1.14378	4.99424	0.229021	0.818853	NA	Gm26650
	ENSMUSG00000034218	213	180	779	691			ENSMUSG00000114631	0	NA	#VALUE!	NA	NA	NA	NA	NA
	ENSMUSG00000033577	588	863	2063	2016			ENSMUSG00000114632	0	NA	#VALUE!	NA	NA	NA	NA	NA
	ENSMUSG00000033054	50	57	414	398			ENSMUSG00000114633	0	NA	#VALUE!	NA	NA	NA	NA	NA
	ENSMUSG00000032113	36	19	83	171			ENSMUSG00000114634	0	NA	#VALUE!	NA	NA	NA	NA	NA
	ENSMUSG00000032047	6782	6684	45145	40499			ENSMUSG00000114635	0	NA	#VALUE!	NA	NA	NA	NA	NA
	ENSMUSG00000032343	0	0	0	0			ENSMUSG00000114636	0.806399	-1.83737	1.83737	3.71907	-0.494041	0.621277	NA	Gm18275
	ENSMUSG00000111267	0	0	0	0			ENSMUSG00000114637	0	NA	#VALUE!	NA	NA	NA	NA	NA
	ENSMUSG00000111510	0	0	0	0			ENSMUSG00000114638	6.34182	-0.916317	0.916317	1.50539	-0.608692	0.542728	0.692125	NA
	ENSMUSG00000111717	0	0	0	0			ENSMUSG00000114639	0.102652	1.14378	-1.14378	4.99424	0.229021	0.818853	NA	NA
	ENSMUSG00000098935	0	0	0	0			ENSMUSG00000114640	0	NA	#VALUE!	NA	NA	NA	NA	NA
	ENSMUSG00000097655	0	0	0	0			ENSMUSG00000114641	0	NA	#VALUE!	NA	NA	NA	NA	Gm46476
	ENSMUSG00000099085	8	0	10	11			ENSMUSG00000114642	50.2588	0.698762	-0.698762	0.494683	1.41255	0.157789	0.293315	NA
	ENSMUSG00000049511	0	0	2	0			ENSMUSG00000114643	0.304252	-0.430601	0.430601	4.85628	-0.0886688	0.929345	NA	NA
	ENSMUSG00000097241	0	0	0	0			ENSMUSG00000114644	0	NA	#VALUE!	NA	NA	NA	NA	NA
	ENSMUSG00000043289	0	0	0	1			ENSMUSG00000114645	0	NA	#VALUE!	NA	NA	NA	NA	NA
	ENSMUSG00000111084	0	0	0	0			ENSMUSG00000114646	0	NA	#VALUE!	NA	NA	NA	NA	NA
	ENSMUSG00000103536	0	0	0	0			ENSMUSG00000114647	0.2016	0.162625	-0.162625	4.89227	0.0332412	0.973482	NA	NA
	ENSMUSG00000110748	0	0	0	0			ENSMUSG00000114648	4.08279	0.617601	-0.617601	1.5164	0.40728	0.683802	0.800677	NA
	ENSMUSG00000081273	8	11	19	45			ENSMUSG00000114649	0	NA	#VALUE!	NA	NA	NA	NA	3110006O06Rik
	ENSMUSG00000032116	1449	2610	6309	6177			ENSMUSG00000114650	0	NA	#VALUE!	NA	NA	NA	NA	NA
	ENSMUSG00000077415	0	1	0	0			ENSMUSG00000114651	0.604799	-1.42233	1.42233	4.15414	-0.34239	0.732058	NA	Gm6200
	ENSMUSG00000042195	35	25	335	310			ENSMUSG00000114652	0	NA	#VALUE!	NA	NA	NA	NA	Gm41043
	ENSMUSG00000089066	0	0	0	0			ENSMUSG00000114653	0.4032	-0.837372	0.837372	4.8388	-0.173054	0.862609	NA	Gm18398
	ENSMUSG00000088760	0	0	0	0			ENSMUSG00000114654	0.0989477	1.17055	-1.17055	4.99614	0.234291	0.814759	NA	NA
	ENSMUSG00000042045	0	0	0	0			ENSMUSG00000114655	0	NA	#VALUE!	NA	NA	NA	NA	NA
	ENSMUSG00000098420	0	0	0	3			ENSMUSG00000114656	0.604799	-1.42233	1.42233	4.15414	-0.34239	0.732058	NA	NA
	ENSMUSG00000059830	29	16	84	89			ENSMUSG00000114657	0	NA	#VALUE!	NA	NA	NA	NA	NA
	ENSMUSG00000032251	4	5	32	56			ENSMUSG00000114658	0.0989477	1.17055	-1.17055	4.99614	0.234291	0.814759	NA	NA
	ENSMUSG00000074345	3	5	145	77			ENSMUSG00000114659	1.44215	2.61008	-2.61008	2.41662	1.08005	0.280119	NA	NA
	ENSMUSG00000032274	0	0	0	0			ENSMUSG00000114660	0	NA	#VALUE!	NA	NA	NA	NA	NA
	ENSMUSG00000046167	0	0	0	0			ENSMUSG00000114661	0	NA	#VALUE!	NA	NA	NA	NA	NA
	ENSMUSG00000032253	210	147	1048	945			ENSMUSG00000114662	0.102652	1.14378	-1.14378	4.99424	0.229021	0.818853	NA	NA
	ENSMUSG00000099188	0	0	17	10			ENSMUSG00000114663	4.45202	1.64167	-1.64167	1.55081	1.05859	0.289787	0.453523	NA
	ENSMUSG00000062762	249	356	12140	10328			ENSMUSG00000114664	0.810103	-1.8437	1.8437	3.72956	-0.494349	0.621059	NA	NA
	ENSMUSG00000098985	35	50	112	154			ENSMUSG00000114665	2.43913	-1.43086	1.43086	2.31722	-0.617489	0.536912	NA	NA
	ENSMUSG00000032118	1	1	2	2			ENSMUSG00000114666	0	NA	#VALUE!	NA	NA	NA	NA	Vmn1r-ps101
	ENSMUSG00000066456	1	4	17	25			ENSMUSG00000114667	0	NA	#VALUE!	NA	NA	NA	NA	NA
	ENSMUSG00000102882	0	0	1	0			ENSMUSG00000114668	0	NA	#VALUE!	NA	NA	NA	NA	NA
	ENSMUSG00000104080	0	0	1	1			ENSMUSG00000114670	0.51326	-1.18458	1.18458	4.82729	-0.245393	0.806152	NA	Gm18072
	ENSMUSG00000032258	8	15	48	37			ENSMUSG00000114671	0	NA	#VALUE!	NA	NA	NA	NA	NA
	ENSMUSG00000058838	197	258	1951	2088			ENSMUSG00000114672	0	NA	#VALUE!	NA	NA	NA	NA	NA
	ENSMUSG00000103044	0	0	0	0			ENSMUSG00000114673	0.630635	2.53067	-2.53067	4.35952	0.580494	0.561582	NA	NA
	ENSMUSG00000099816	0	0	0	0			ENSMUSG00000114674	0.725879	1.57138	-1.57138	4.13395	0.380117	0.703859	NA	NA
	ENSMUSG00000100027	1	1	4	4			ENSMUSG00000114675	0	NA	#VALUE!	NA	NA	NA	NA	Gm18834
	ENSMUSG00000041268	276	296	1613	1594			ENSMUSG00000114677	0	NA	#VALUE!	NA	NA	NA	NA	NA
	ENSMUSG00000032261	184	182	4779	4140			ENSMUSG00000114678	0	NA	#VALUE!	NA	NA	NA	NA	NA
	ENSMUSG00000111820	0	0	1	0			ENSMUSG00000114679	12.7314	0.380028	-0.380028	0.994594	0.382094	0.702392	0.814365	Gm47256
	ENSMUSG00000035934	2	5	23	21			ENSMUSG00000114680	0.102652	1.14378	-1.14378	4.99424	0.229021	0.818853	NA	NA
	ENSMUSG00000100155	0	0	0	0			ENSMUSG00000114681	4.21727	0.291345	-0.291345	1.4952	0.194853	0.845508	0.907935	NA
	ENSMUSG00000046460	0	0	2	0			ENSMUSG00000114682	0	NA	#VALUE!	NA	NA	NA	NA	NA
	ENSMUSG00002075788	0	0	0	0			ENSMUSG00000114683	3.13035	-3.79404	3.79404	2.31741	-1.63719	0.101591	NA	NA
	ENSMUSG00000093721	0	0	0	0			ENSMUSG00000114684	0	NA	#VALUE!	NA	NA	NA	NA	Vmn2r-ps105
	ENSMUSG00002076608	0	0	1	0			ENSMUSG00000114685	0	NA	#VALUE!	NA	NA	NA	NA	NA
	ENSMUSG00000111254	0	0	0	0			ENSMUSG00000114686	0.0989477	1.17055	-1.17055	4.99614	0.234291	0.814759	NA	NA
	ENSMUSG00002076938	0	0	0	0			ENSMUSG00000114687	522.334	0.398557	-0.398557	0.252468	1.57865	0.114417	0.232219	NA
	ENSMUSG00000037493	4	15	310	390			ENSMUSG00000114688	0	NA	#VALUE!	NA	NA	NA	NA	NA
	ENSMUSG00000032262	0	0	0	1			ENSMUSG00000114689	0.802695	-1.83102	1.83102	3.73877	-0.489738	0.624319	NA	NA
	ENSMUSG00000032121	6	12	204	146			ENSMUSG00000114690	0	NA	#VALUE!	NA	NA	NA	NA	NA
	ENSMUSG00000032279	463	504	1976	2091			ENSMUSG00000114691	0	NA	#VALUE!	NA	NA	NA	NA	NA
	ENSMUSG00000038379	23	20	78	97			ENSMUSG00000114692	0	NA	#VALUE!	NA	NA	NA	NA	NA
	ENSMUSG00000032281	2	0	4	4			ENSMUSG00000114693	0	NA	#VALUE!	NA	NA	NA	NA	Gm41177
	ENSMUSG00000110867	14	20	92	100			ENSMUSG00000114694	0	NA	#VALUE!	NA	NA	NA	NA	Gm47995
	ENSMUSG00000032122	8	15	102	73			ENSMUSG00000114695	0	NA	#VALUE!	NA	NA	NA	NA	NA
	ENSMUSG00000111797	0	0	0	0			ENSMUSG00000114696	0	NA	#VALUE!	NA	NA	NA	NA	NA
	ENSMUSG00000111439	0	0	0	0			ENSMUSG00000114697	0	NA	#VALUE!	NA	NA	NA	NA	NA
	ENSMUSG00000111681	0	0	0	0			ENSMUSG00000114698	0	NA	#VALUE!	NA	NA	NA	NA	Rpl31-ps3
	ENSMUSG00000111738	0	0	0	0			ENSMUSG00000114699	0	NA	#VALUE!	NA	NA	NA	NA	NA
	ENSMUSG00000032285	22	41	101	142			ENSMUSG00000114700	0	NA	#VALUE!	NA	NA	NA	NA	Gm19010
	ENSMUSG00000093441	0	0	0	0			ENSMUSG00000114702	0.102652	1.14378	-1.14378	4.99424	0.229021	0.818853	NA	NA
	ENSMUSG00000032263	725	844	4253	4148			ENSMUSG00000114703	0	NA	#VALUE!	NA	NA	NA	NA	NA
	ENSMUSG00000119127	0	22	3	0			ENSMUSG00000114704	0	NA	#VALUE!	NA	NA	NA	NA	NA
	ENSMUSG00000101077	7	19	36	44			ENSMUSG00000114705	0	NA	#VALUE!	NA	NA	NA	NA	Gm18760
	ENSMUSG00000077666	6	31	0	2			ENSMUSG00000114706	0	NA	#VALUE!	NA	NA	NA	NA	NA
	ENSMUSG00000111616	0	0	0	0			ENSMUSG00000114707	0.700043	-1.63381	1.63381	3.96799	-0.411748	0.680524	NA	NA
	ENSMUSG00000099927	143	143	946	1029			ENSMUSG00000114708	0	NA	#VALUE!	NA	NA	NA	NA	NA
	ENSMUSG00000065122	0	0	0	0			ENSMUSG00000114709	8.2736	0.72873	-0.72873	1.22991	0.592507	0.553511	0.700909	NA
	ENSMUSG00000111770	0	0	0	0			ENSMUSG00000114710	0	NA	#VALUE!	NA	NA	NA	NA	Gm40923
	ENSMUSG00000102064	0	0	1	0			ENSMUSG00000114711	0	NA	#VALUE!	NA	NA	NA	NA	NA
	ENSMUSG00000110783	0	0	0	0			ENSMUSG00000114712	0.102652	1.14378	-1.14378	4.99424	0.229021	0.818853	NA	NA
	ENSMUSG00000099779	50	111	719	771			ENSMUSG00000114713	1.94289	-1.2467	1.2467	2.39521	-0.520498	0.602716	NA	Gm9633
	ENSMUSG00000101673	0	0	0	0			ENSMUSG00000114714	0	NA	#VALUE!	NA	NA	NA	NA	NA
	ENSMUSG00000111281	0	0	0	0			ENSMUSG00000114715	0.399495	-0.824699	0.824699	4.83928	-0.170418	0.864682	NA	NA
	ENSMUSG00000065274	0	2	1	0			ENSMUSG00000114717	0	NA	#VALUE!	NA	NA	NA	NA	NA
	ENSMUSG00000111386	0	0	0	0			ENSMUSG00000114718	1.25757	2.44943	-2.44943	2.83363	0.864413	0.387361	NA	NA
	ENSMUSG00000061559	384	425	2171	2192			ENSMUSG00000114719	5.28137	-0.819724	0.819724	1.43983	-0.56932	0.569139	0.713301	Gm18134
	ENSMUSG00000032291	0	0	0	0			ENSMUSG00000114720	0	NA	#VALUE!	NA	NA	NA	NA	NA
	ENSMUSG00000091816	0	0	0	0			ENSMUSG00000114721	0.102652	1.14378	-1.14378	4.99424	0.229021	0.818853	NA	NA
	ENSMUSG00000111686	679	708	1734	1935			ENSMUSG00000114722	0.102652	1.14378	-1.14378	4.99424	0.229021	0.818853	NA	NA
	ENSMUSG00000034303	33	39	40	45			ENSMUSG00000114723	0	NA	#VALUE!	NA	NA	NA	NA	NA
	ENSMUSG00000091425	0	0	0	0			ENSMUSG00000114725	0	NA	#VALUE!	NA	NA	NA	NA	NA
	ENSMUSG00000010045	131	217	1022	1275			ENSMUSG00000114726	0	NA	#VALUE!	NA	NA	NA	NA	NA
	ENSMUSG00000111421	0	0	1	0			ENSMUSG00000114727	0.931183	0.555872	-0.555872	3.02743	0.183612	0.854318	NA	NA
	ENSMUSG00000111481	0	0	4	4			ENSMUSG00000114728	15.8278	0.29816	-0.29816	0.84204	0.354092	0.72327	0.829754	NA
	ENSMUSG00000037190	54	103	561	533			ENSMUSG00000114729	0.102652	1.14378	-1.14378	4.99424	0.229021	0.818853	NA	NA
	ENSMUSG00000032293	644	516	5715	5875			ENSMUSG00000114730	0.626931	2.5552	-2.5552	4.36454	0.585446	0.558248	NA	NA
	ENSMUSG00000046240	0	0	1	0			ENSMUSG00000114731	0	NA	#VALUE!	NA	NA	NA	NA	NA
	ENSMUSG00000035878	450	506	2675	1913			ENSMUSG00000114732	0.711156	-1.65556	1.65556	3.95055	-0.419071	0.675164	NA	NA
	ENSMUSG00000044820	0	0	1	1			ENSMUSG00000114733	467.597	0.751625	-0.751625	0.260933	2.88053	0.00397009	0.0161077	Gm4815
	ENSMUSG00000010057	136	205	721	745			ENSMUSG00000114735	0	NA	#VALUE!	NA	NA	NA	NA	NA
	ENSMUSG00000035941	273	285	3540	3058			ENSMUSG00000114736	0	NA	#VALUE!	NA	NA	NA	NA	NA
	ENSMUSG00000103715	0	0	14	9			ENSMUSG00000114737	1192.45	1.10836	-1.10836	0.254254	4.35925	1.30507e-05	0.00011474	NA
	ENSMUSG00000065706	0	1	1	1			ENSMUSG00000114738	217.829	0.108027	-0.108027	0.304925	0.354274	0.723133	0.829754	Gm41041
	ENSMUSG00000099980	99	113	628	708			ENSMUSG00000114739	81.1847	-0.717391	0.717391	0.413571	-1.73463	0.0828072	0.182044	NA
	ENSMUSG00000100019	2	1	5	6			ENSMUSG00000114740	0	NA	#VALUE!	NA	NA	NA	NA	NA
	ENSMUSG00000010044	1	1	10	33			ENSMUSG00000114741	0	NA	#VALUE!	NA	NA	NA	NA	NA
	ENSMUSG00000035274	1	1	2	5			ENSMUSG00000114742	0.0989477	1.17055	-1.17055	4.99614	0.234291	0.814759	NA	NA
	ENSMUSG00000110946	0	0	0	0			ENSMUSG00000114743	0	NA	#VALUE!	NA	NA	NA	NA	Gm34672
	ENSMUSG00000111418	0	0	0	0			ENSMUSG00000114744	0	NA	#VALUE!	NA	NA	NA	NA	Gm38409
	ENSMUSG00000032415	22	16	119	133			ENSMUSG00000114745	0	NA	#VALUE!	NA	NA	NA	NA	NA
	ENSMUSG00000083731	3	8	55	44			ENSMUSG00000114746	0	NA	#VALUE!	NA	NA	NA	NA	NA
	ENSMUSG00000032301	1023	949	7018	7167			ENSMUSG00000114747	0	NA	#VALUE!	NA	NA	NA	NA	NA
	ENSMUSG00000010067	51	54	372	754			ENSMUSG00000114748	6.34157	2.08329	-2.08329	1.41017	1.47734	0.139586	0.268328	Gm6734
	ENSMUSG00000035594	0	0	0	0			ENSMUSG00000114749	0.205304	0.138689	-0.138689	4.89052	0.0283587	0.977376	NA	NA
	ENSMUSG00000010054	21	51	1458	1640			ENSMUSG00000114750	0	NA	#VALUE!	NA	NA	NA	NA	Gm18265
	ENSMUSG00000010047	247	309	2343	2328			ENSMUSG00000114751	0	NA	#VALUE!	NA	NA	NA	NA	NA
	ENSMUSG00000032303	0	0	0	0			ENSMUSG00000114752	0	NA	#VALUE!	NA	NA	NA	NA	NA
	ENSMUSG00000035200	0	0	0	0			ENSMUSG00000114753	0.630635	2.53067	-2.53067	4.35952	0.580494	0.561582	NA	NA
	ENSMUSG00000111050	0	0	0	0			ENSMUSG00000114754	10.6227	-3.03206	3.03206	1.39756	-2.16954	0.0300419	0.0832434	Gm8996
	ENSMUSG00000111750	0	1	2	1			ENSMUSG00000114755	0	NA	#VALUE!	NA	NA	NA	NA	Galr3
	ENSMUSG00000111157	0	0	0	0			ENSMUSG00000114756	40.2371	-0.532682	0.532682	0.540345	-0.985818	0.324222	0.490585	NA
	ENSMUSG00000110793	0	0	0	0			ENSMUSG00000114757	0	NA	#VALUE!	NA	NA	NA	NA	NA
	ENSMUSG00000010051	121	284	385	517			ENSMUSG00000114758	0	NA	#VALUE!	NA	NA	NA	NA	NA
	ENSMUSG00000079334	113	125	1105	1441			ENSMUSG00000114759	71.0742	0.175851	-0.175851	0.40955	0.429375	0.66765	0.787957	NA
	ENSMUSG00000036091	1	3	10	20			ENSMUSG00000114760	0	NA	#VALUE!	NA	NA	NA	NA	NA
	ENSMUSG00000032307	44	78	832	816			ENSMUSG00000114762	0	NA	#VALUE!	NA	NA	NA	NA	NA
	ENSMUSG00000032125	69	139	519	575			ENSMUSG00000114763	0	NA	#VALUE!	NA	NA	NA	NA	NA
	ENSMUSG00000010048	160	250	3159	3374			ENSMUSG00000114764	0.304252	-0.430601	0.430601	4.85628	-0.0886688	0.929345	NA	Gm20241
	ENSMUSG00000034973	104	192	730	608			ENSMUSG00000114765	66.4446	0.761276	-0.761276	0.419996	1.81258	0.069897	0.160339	NA
	ENSMUSG00000103409	0	0	0	0			ENSMUSG00000114766	27.681	0.82546	-0.82546	0.607948	1.35778	0.174533	0.3152	NA
	ENSMUSG00000103164	0	0	2	6			ENSMUSG00000114767	0.0989477	1.17055	-1.17055	4.99614	0.234291	0.814759	NA	Gm46392
	ENSMUSG00000032309	348	377	2795	2696			ENSMUSG00000114768	0.296843	-0.397296	0.397296	4.85794	-0.0817828	0.934819	NA	NA
	ENSMUSG00000103731	0	0	22	30			ENSMUSG00000114769	6.86735	2.5112	-2.5112	1.25298	2.00418	0.0450512	0.114462	NA
	ENSMUSG00000032311	20	39	377	261			ENSMUSG00000114770	0	NA	#VALUE!	NA	NA	NA	NA	NA
	ENSMUSG00000082744	3	3	54	65			ENSMUSG00000114771	3.94777	-2.51145	2.51145	1.99594	-1.25828	0.20829	0.359041	NA
	ENSMUSG00000032128	1	1	6	7			ENSMUSG00000114772	0	NA	#VALUE!	NA	NA	NA	NA	2210404E10Rik
	ENSMUSG00000056131	96	356	644	751			ENSMUSG00000114773	0	NA	#VALUE!	NA	NA	NA	NA	NA
	ENSMUSG00000111702	3	4	2	3			ENSMUSG00000114774	0	NA	#VALUE!	NA	NA	NA	NA	NA
	ENSMUSG00000032417	1	2	1	4			ENSMUSG00000114775	0	NA	#VALUE!	NA	NA	NA	NA	NA
	ENSMUSG00000032313	0	6	5	15			ENSMUSG00000114776	0.410608	-0.862421	0.862421	4.83788	-0.178264	0.858515	NA	Gm18260
	ENSMUSG00000042138	14	24	247	315			ENSMUSG00000114777	1.52638	-0.324257	0.324257	2.67219	-0.121345	0.903418	NA	NA
	ENSMUSG00000110993	0	0	14	10			ENSMUSG00000114778	34.9847	1.13397	-1.13397	0.612196	1.85229	0.0639842	0.149881	Gm9634
	ENSMUSG00000032314	3383	3170	16621	16731			ENSMUSG00000114779	0	NA	#VALUE!	NA	NA	NA	NA	Gm17940
	ENSMUSG00000110926	74	94	163	135			ENSMUSG00000114780	4.03711	-2.39941	2.39941	1.99207	-1.20448	0.228405	0.383632	AI197445
	ENSMUSG00000032318	0	0	0	0			ENSMUSG00000114781	18.1153	1.45878	-1.45878	0.734567	1.98591	0.0470437	0.118267	NA
	ENSMUSG00000090270	0	0	0	0			ENSMUSG00000114782	1.32707	-2.55539	2.55539	3.25729	-0.784516	0.432738	NA	NA
	ENSMUSG00000001946	76	180	549	848			ENSMUSG00000114783	0	NA	#VALUE!	NA	NA	NA	NA	NA
	ENSMUSG00000001943	0	1	22	29			ENSMUSG00000114784	0.4032	-0.837372	0.837372	4.8388	-0.173054	0.862609	NA	Gm47754
	ENSMUSG00000053310	3	1	2	1			ENSMUSG00000114785	0	NA	#VALUE!	NA	NA	NA	NA	NA
	ENSMUSG00000034007	67	78	276	236			ENSMUSG00000114786	0	NA	#VALUE!	NA	NA	NA	NA	NA
	ENSMUSG00000064472	5	24	2	0			ENSMUSG00000114787	0	NA	#VALUE!	NA	NA	NA	NA	NA
	ENSMUSG00000001942	552	645	3412	3800			ENSMUSG00000114788	0.102652	1.14378	-1.14378	4.99424	0.229021	0.818853	NA	NA
	ENSMUSG00000110989	18	25	54	53			ENSMUSG00000114789	0.102652	1.14378	-1.14378	4.99424	0.229021	0.818853	NA	NA
	ENSMUSG00000001948	5	7	27	14			ENSMUSG00000114790	0.102652	1.14378	-1.14378	4.99424	0.229021	0.818853	NA	4921509O07Rik
	ENSMUSG00000032320	70	120	653	691			ENSMUSG00000114791	0	NA	#VALUE!	NA	NA	NA	NA	NA
	ENSMUSG00000011114	552	1303	1968	1938			ENSMUSG00000114792	0	NA	#VALUE!	NA	NA	NA	NA	Gm6416
	ENSMUSG00000011118	0	0	0	0			ENSMUSG00000114793	0	NA	#VALUE!	NA	NA	NA	NA	NA
	ENSMUSG00000057969	3	19	60	60			ENSMUSG00000114794	0	NA	#VALUE!	NA	NA	NA	NA	NA
	ENSMUSG00000097946	32	36	113	92			ENSMUSG00000114795	0	NA	#VALUE!	NA	NA	NA	NA	NA
	ENSMUSG00000059252	372	330	3560	3685			ENSMUSG00000114796	0.102652	1.14378	-1.14378	4.99424	0.229021	0.818853	NA	NA
	ENSMUSG00000061165	0	0	0	0			ENSMUSG00000114797	207.888	-3.9599	3.9599	0.435218	-9.09866	9.14542e-20	9.04191e-18	Nup58
	ENSMUSG00000110526	0	0	0	0			ENSMUSG00000114798	32.1127	1.75727	-1.75727	0.721677	2.43498	0.0148924	0.0475521	Gm20769
	ENSMUSG00000032322	0	0	11	15			ENSMUSG00000114799	0	NA	#VALUE!	NA	NA	NA	NA	Gm47978
	ENSMUSG00000063350	0	0	1	0			ENSMUSG00000114800	15.1451	-1.22426	1.22426	1.03825	-1.17916	0.238336	0.395155	NA
	ENSMUSG00000058628	0	0	0	0			ENSMUSG00000114801	0	NA	#VALUE!	NA	NA	NA	NA	NA
	ENSMUSG00000066750	0	0	0	0			ENSMUSG00000114802	0	NA	#VALUE!	NA	NA	NA	NA	NA
	ENSMUSG00000065620	0	0	0	0			ENSMUSG00000114803	0.300548	-0.414032	0.414032	4.8571	-0.0852427	0.932068	NA	Gm46443
	ENSMUSG00000111310	0	0	0	0			ENSMUSG00000114804	0	NA	#VALUE!	NA	NA	NA	NA	Gm18073
	ENSMUSG00000066749	0	1	1	0			ENSMUSG00000114805	2.97443	0.56913	-0.56913	1.70534	0.333734	0.73858	NA	NA
	ENSMUSG00000032562	466	597	2779	3899			ENSMUSG00000114806	0.0989477	1.17055	-1.17055	4.99614	0.234291	0.814759	NA	Gm8963
	ENSMUSG00000066748	0	0	0	0			ENSMUSG00000114807	0.2016	0.162625	-0.162625	4.89227	0.0332412	0.973482	NA	Gm32090
	ENSMUSG00000032324	21	25	262	279			ENSMUSG00000114808	0	NA	#VALUE!	NA	NA	NA	NA	NA
	ENSMUSG00000102324	0	1	12	13			ENSMUSG00000114809	1122.45	-1.16453	1.16453	0.273582	-4.2566	2.07563e-05	0.000173575	Atp5c1-ps
	ENSMUSG00000110680	0	0	0	2			ENSMUSG00000114810	0	NA	#VALUE!	NA	NA	NA	NA	NA
	ENSMUSG00000066747	0	0	0	0			ENSMUSG00000114811	0	NA	#VALUE!	NA	NA	NA	NA	NA
	ENSMUSG00000110675	0	0	0	0			ENSMUSG00000114812	26.2937	0.372818	-0.372818	0.644954	0.578053	0.563228	0.708469	NA
	ENSMUSG00000110535	0	0	0	0			ENSMUSG00000114813	0	NA	#VALUE!	NA	NA	NA	NA	NA
	ENSMUSG00000060583	0	0	0	0			ENSMUSG00000114814	0.4032	-0.837372	0.837372	4.8388	-0.173054	0.862609	NA	NA
	ENSMUSG00000110705	0	0	0	0			ENSMUSG00000114815	0.102652	1.14378	-1.14378	4.99424	0.229021	0.818853	NA	NA
	ENSMUSG00000074305	139	196	596	554			ENSMUSG00000114816	1.62391	-2.8469	2.8469	2.92004	-0.97495	0.329585	NA	Gm10323
	ENSMUSG00000110513	0	0	0	0			ENSMUSG00000114817	0	NA	#VALUE!	NA	NA	NA	NA	NA
	ENSMUSG00002075524	8475	20793	26846	25474			ENSMUSG00000114818	8.53553	-1.80504	1.80504	1.41729	-1.27359	0.20281	0.352144	Gm35164
	ENSMUSG00000099543	0	0	0	0			ENSMUSG00000114819	0.703747	-1.6411	1.6411	3.92159	-0.418479	0.675597	NA	NA
	ENSMUSG00000097111	0	0	1	0			ENSMUSG00000114820	2.57864	1.14356	-1.14356	1.81579	0.629783	0.528836	NA	NA
	ENSMUSG00000094461	0	0	0	0			ENSMUSG00000114821	0.304252	-0.430601	0.430601	4.85628	-0.0886688	0.929345	NA	NA
	ENSMUSG00000102617	0	0	0	0			ENSMUSG00000114822	4.17072	-0.229176	0.229176	1.54184	-0.148638	0.881839	0.929892	Gm4813
	ENSMUSG00000102419	0	1	2	5			ENSMUSG00000114823	0.205304	0.138689	-0.138689	4.89052	0.0283587	0.977376	NA	NA
	ENSMUSG00000095893	1	0	0	0			ENSMUSG00000114824	0	NA	#VALUE!	NA	NA	NA	NA	3110015C05Rik
	ENSMUSG00000096424	0	0	0	0			ENSMUSG00000114825	0	NA	#VALUE!	NA	NA	NA	NA	Gm19119
	ENSMUSG00000110602	0	0	0	0			ENSMUSG00000114826	0.304252	-0.430601	0.430601	4.85628	-0.0886688	0.929345	NA	NA
	ENSMUSG00000096167	0	0	0	0			ENSMUSG00000114827	7.20265	0.341969	-0.341969	1.33117	0.256893	0.797261	0.878037	Gm46432
	ENSMUSG00000095527	0	0	0	0			ENSMUSG00000114828	47.365	-1.23861	1.23861	0.537358	-2.305	0.0211666	0.062844	AI463229
	ENSMUSG00000096356	0	0	0	2			ENSMUSG00000114829	53.9279	0.812277	-0.812277	0.488316	1.66343	0.0962274	0.204407	Gm9130
	ENSMUSG00000047897	0	0	0	0			ENSMUSG00000114830	0.626931	2.5552	-2.5552	4.36454	0.585446	0.558248	NA	NA
	ENSMUSG00000032329	88	81	649	632			ENSMUSG00000114831	0	NA	#VALUE!	NA	NA	NA	NA	Gm18361
	ENSMUSG00000032872	16	51	1299	1406			ENSMUSG00000114832	0	NA	#VALUE!	NA	NA	NA	NA	Gm21388
	ENSMUSG00000099539	0	0	0	0			ENSMUSG00000114833	0.527983	3.98812	-3.98812	4.9867	0.799752	0.423854	NA	NA
	ENSMUSG00000118653	100	188	931	1518			ENSMUSG00000114834	15.4033	-0.582792	0.582792	0.865899	-0.673049	0.500916	0.658931	NA
	ENSMUSG00000111343	0	0	0	0			ENSMUSG00000114835	8.36664	-0.921412	0.921412	1.18256	-0.779166	0.435882	0.601807	NA
	ENSMUSG00000110821	0	0	0	0			ENSMUSG00000114836	0	NA	#VALUE!	NA	NA	NA	NA	NA
	ENSMUSG00000111201	21	33	59	46			ENSMUSG00000114837	0	NA	#VALUE!	NA	NA	NA	NA	NA
	ENSMUSG00000111032	0	0	0	0			ENSMUSG00000114838	0	NA	#VALUE!	NA	NA	NA	NA	NA
	ENSMUSG00000042761	0	0	0	0			ENSMUSG00000114839	0	NA	#VALUE!	NA	NA	NA	NA	NA
	ENSMUSG00000102830	0	0	0	0			ENSMUSG00000114840	0.0989477	1.17055	-1.17055	4.99614	0.234291	0.814759	NA	Gm48212
	ENSMUSG00000094380	0	0	0	0			ENSMUSG00000114841	10.9141	0.469418	-0.469418	0.978085	0.479936	0.631273	0.762462	NA
	ENSMUSG00000096794	0	0	1	2			ENSMUSG00000114842	0.608504	-1.43076	1.43076	4.17221	-0.342926	0.731655	NA	NA
	ENSMUSG00000039962	0	0	0	0			ENSMUSG00000114843	0.0989477	1.17055	-1.17055	4.99614	0.234291	0.814759	NA	NA
	ENSMUSG00000094810	0	0	0	0			ENSMUSG00000114844	64.7648	0.851018	-0.851018	0.437673	1.94442	0.0518451	0.12735	Gm19222
	ENSMUSG00000077240	0	0	0	0			ENSMUSG00000114845	0	NA	#VALUE!	NA	NA	NA	NA	NA
	ENSMUSG00000110991	0	0	0	0			ENSMUSG00000114846	0	NA	#VALUE!	NA	NA	NA	NA	NA
	ENSMUSG00000049556	0	0	2	5			ENSMUSG00000114847	0	NA	#VALUE!	NA	NA	NA	NA	NA
	ENSMUSG00000111037	0	0	0	0			ENSMUSG00000114848	0	NA	#VALUE!	NA	NA	NA	NA	NA
	ENSMUSG00000062621	0	0	0	0			ENSMUSG00000114849	0	NA	#VALUE!	NA	NA	NA	NA	NA
	ENSMUSG00000060114	0	0	0	0			ENSMUSG00000114850	8.70837	0.767095	-0.767095	1.03837	0.738747	0.460061	0.624604	Gm8438
	ENSMUSG00000056919	48	61	187	216			ENSMUSG00000114851	0.813808	-1.85002	1.85002	3.77566	-0.489987	0.624143	NA	NA
	ENSMUSG00000045620	0	0	0	0			ENSMUSG00000114852	0	NA	#VALUE!	NA	NA	NA	NA	Gm47189
	ENSMUSG00000111448	0	0	86	72			ENSMUSG00000114853	0	NA	#VALUE!	NA	NA	NA	NA	NA
	ENSMUSG00002076616	0	0	0	0			ENSMUSG00000114854	0	NA	#VALUE!	NA	NA	NA	NA	Gm34354
	ENSMUSG00000099385	7	14	14	18			ENSMUSG00000114855	3.26166	0.536641	-0.536641	1.67202	0.320954	0.748245	NA	NA
	ENSMUSG00000102683	0	0	0	0			ENSMUSG00000114856	0	NA	#VALUE!	NA	NA	NA	NA	NA
	ENSMUSG00000059189	0	0	0	0			ENSMUSG00000114857	1.12318	0.708952	-0.708952	3.67108	0.193118	0.846866	NA	NA
	ENSMUSG00000032911	3	6	3	2			ENSMUSG00000114858	109.396	1.46864	-1.46864	0.389598	3.76964	0.000163484	0.00105486	Gm5790
	ENSMUSG00000047050	0	0	0	0			ENSMUSG00000114859	0	NA	#VALUE!	NA	NA	NA	NA	NA
	ENSMUSG00000110888	0	0	0	1			ENSMUSG00000114860	0.832235	0.961953	-0.961953	3.19798	0.3008	0.763567	NA	NA
	ENSMUSG00000032733	204	210	731	753			ENSMUSG00000114861	0.406904	-0.849946	0.849946	4.83833	-0.175669	0.860554	NA	NA
	ENSMUSG00000032419	0	0	0	0			ENSMUSG00000114862	31.8196	-0.793225	0.793225	0.617053	-1.2855	0.198616	0.34655	NA
	ENSMUSG00000110930	0	0	0	0			ENSMUSG00000114863	0.2016	0.162625	-0.162625	4.89227	0.0332412	0.973482	NA	NA
	ENSMUSG00000103710	0	0	0	0			ENSMUSG00000114864	0.307956	-0.447004	0.447004	4.85548	-0.0920618	0.926649	NA	NA
	ENSMUSG00000032288	338	515	1893	2350			ENSMUSG00000114865	0	NA	#VALUE!	NA	NA	NA	NA	Cirop
	ENSMUSG00000102043	0	0	0	0			ENSMUSG00000114866	0	NA	#VALUE!	NA	NA	NA	NA	Gm40922
	ENSMUSG00000118943	0	0	0	0			ENSMUSG00000114867	0	NA	#VALUE!	NA	NA	NA	NA	NA
	ENSMUSG00000077553	0	0	0	0			ENSMUSG00000114868	0	NA	#VALUE!	NA	NA	NA	NA	Gm47335
	ENSMUSG00000099584	4	0	0	2			ENSMUSG00000114869	0.494739	-1.1336	1.1336	4.82881	-0.234757	0.814397	NA	NA
	ENSMUSG00000099886	0	0	0	0			ENSMUSG00000114870	1.41631	-0.117049	0.117049	2.66646	-0.0438968	0.964987	NA	NA
	ENSMUSG00000102075	5	2	6	3			ENSMUSG00000114871	77.6506	-0.873325	0.873325	0.45101	-1.93638	0.0528216	0.129252	NA
	ENSMUSG00000055334	56	118	276	291			ENSMUSG00000114872	5.97469	1.11177	-1.11177	1.25373	0.886771	0.375202	0.542766	Gm18759
	ENSMUSG00000032290	146	212	1391	1256			ENSMUSG00000114873	13.2076	2.16622	-2.16622	0.874234	2.47785	0.0132177	0.0432588	Gm47052
	ENSMUSG00000034684	17	66	165	204			ENSMUSG00000114874	0	NA	#VALUE!	NA	NA	NA	NA	NA
	ENSMUSG00000111188	0	0	8	9			ENSMUSG00000114875	0	NA	#VALUE!	NA	NA	NA	NA	NA
	ENSMUSG00000043911	0	0	0	0			ENSMUSG00000114876	0	NA	#VALUE!	NA	NA	NA	NA	Gm48026
	ENSMUSG00000044798	0	0	0	1			ENSMUSG00000114877	0	NA	#VALUE!	NA	NA	NA	NA	NA
	ENSMUSG00000062103	0	0	0	0			ENSMUSG00000114878	8.81473	0.720498	-0.720498	1.02772	0.701067	0.483261	0.644912	NA
	ENSMUSG00000047667	0	0	0	0			ENSMUSG00000114879	0	NA	#VALUE!	NA	NA	NA	NA	4930467J12Rik
	ENSMUSG00000111453	0	0	0	0			ENSMUSG00000114880	0	NA	#VALUE!	NA	NA	NA	NA	NA
	ENSMUSG00000064333	0	0	0	0			ENSMUSG00000114881	0.712567	4.20706	-4.20706	4.97312	0.845959	0.397576	NA	Gm8588
	ENSMUSG00000111420	0	0	0	0			ENSMUSG00000114882	0.102652	1.14378	-1.14378	4.99424	0.229021	0.818853	NA	NA
	ENSMUSG00000111799	0	0	0	0			ENSMUSG00000114883	0	NA	#VALUE!	NA	NA	NA	NA	NA
	ENSMUSG00000111708	0	0	0	0			ENSMUSG00000114884	0	NA	#VALUE!	NA	NA	NA	NA	NA
	ENSMUSG00000063221	0	0	0	0			ENSMUSG00000114885	0	NA	#VALUE!	NA	NA	NA	NA	Gm7371
	ENSMUSG00000110964	1	2	7	10			ENSMUSG00000114886	107.517	-1.37514	1.37514	0.390699	-3.51969	0.00043205	0.00244644	Gm48432
	ENSMUSG00000110792	0	0	0	0			ENSMUSG00000114887	0.102652	1.14378	-1.14378	4.99424	0.229021	0.818853	NA	NA
	ENSMUSG00000110849	0	0	0	0			ENSMUSG00000114888	0.934887	0.543606	-0.543606	3.09474	0.175655	0.860565	NA	NA
	ENSMUSG00000058515	0	0	0	0			ENSMUSG00000114889	0	NA	#VALUE!	NA	NA	NA	NA	NA
	ENSMUSG00000057424	0	0	0	0			ENSMUSG00000114890	35.5883	-1.77694	1.77694	0.649042	-2.73778	0.00618553	0.023265	NA
	ENSMUSG00000059595	0	0	0	0			ENSMUSG00000114891	0.0989477	1.17055	-1.17055	4.99614	0.234291	0.814759	NA	NA
	ENSMUSG00000058820	0	0	0	0			ENSMUSG00000114894	16.1017	0.553901	-0.553901	0.784276	0.706257	0.480028	0.641881	Gm7084
	ENSMUSG00002076738	0	0	0	0			ENSMUSG00000114895	0	NA	#VALUE!	NA	NA	NA	NA	4930579J19Rik
	ENSMUSG00000094182	0	0	0	0			ENSMUSG00000114896	0	NA	#VALUE!	NA	NA	NA	NA	Gm34245
	ENSMUSG00000111684	276	621	344	472			ENSMUSG00000114897	0	NA	#VALUE!	NA	NA	NA	NA	NA
	ENSMUSG00002075940	0	0	0	0			ENSMUSG00000114898	2.12006	-1.13484	1.13484	2.35643	-0.481595	0.630094	NA	NA
	ENSMUSG00000048501	0	0	0	0			ENSMUSG00000114899	0	NA	#VALUE!	NA	NA	NA	NA	NA
	ENSMUSG00000111781	0	0	0	0			ENSMUSG00000114900	0.300548	-0.414032	0.414032	4.8571	-0.0852427	0.932068	NA	Gm46396
	ENSMUSG00000110897	0	0	0	0			ENSMUSG00000114901	0	NA	#VALUE!	NA	NA	NA	NA	NA
	ENSMUSG00000111018	0	0	0	0			ENSMUSG00000114902	0	NA	#VALUE!	NA	NA	NA	NA	NA
	ENSMUSG00000049708	0	0	0	0			ENSMUSG00000114904	0	NA	#VALUE!	NA	NA	NA	NA	NA
	ENSMUSG00000110736	0	0	0	0			ENSMUSG00000114905	0.0989477	1.17055	-1.17055	4.99614	0.234291	0.814759	NA	NA
	ENSMUSG00000094970	0	1	1	1			ENSMUSG00000114906	0.509556	-1.17443	1.17443	4.54342	-0.258491	0.796028	NA	NA
	ENSMUSG00000110875	5	7	17	21			ENSMUSG00000114907	3.51874	-3.96303	3.96303	2.23908	-1.76994	0.0767373	NA	NA
	ENSMUSG00000096555	0	0	0	0			ENSMUSG00000114908	22.2839	1.33474	-1.33474	0.704392	1.89489	0.0581075	0.138997	NA
	ENSMUSG00000096109	0	0	1	0			ENSMUSG00000114909	149.585	1.36952	-1.36952	0.311327	4.39896	1.08769e-05	9.82312e-05	NA
	ENSMUSG00000042557	240	350	1162	1085			ENSMUSG00000114910	0.0989477	1.17055	-1.17055	4.99614	0.234291	0.814759	NA	NA
	ENSMUSG00000094254	0	0	0	0			ENSMUSG00000114911	0.0989477	1.17055	-1.17055	4.99614	0.234291	0.814759	NA	Gm17878
	ENSMUSG00000095774	0	0	0	0			ENSMUSG00000114912	0.0989477	1.17055	-1.17055	4.99614	0.234291	0.814759	NA	Gm48049
	ENSMUSG00000111541	3	4	8	9			ENSMUSG00000114913	35.5801	1.20092	-1.20092	0.544681	2.2048	0.0274679	0.0772602	Gm18276
	ENSMUSG00000093934	0	0	0	0			ENSMUSG00000114914	0	NA	#VALUE!	NA	NA	NA	NA	NA
	ENSMUSG00000094449	0	0	0	0			ENSMUSG00000114915	4.86856	-0.431366	0.431366	1.7382	-0.248168	0.804004	0.883049	Gm5667
	ENSMUSG00000031870	0	0	0	1			ENSMUSG00000114917	0	NA	#VALUE!	NA	NA	NA	NA	NA
	ENSMUSG00000078117	0	0	0	0			ENSMUSG00000114918	10.5759	1.13058	-1.13058	0.949685	1.19048	0.233858	0.39023	Gm9012
	ENSMUSG00000044292	0	0	0	0			ENSMUSG00000114919	0.2016	0.162625	-0.162625	4.89227	0.0332412	0.973482	NA	Gm6122
	ENSMUSG00000059473	0	0	1	0			ENSMUSG00000114920	1.78925	2.99019	-2.99019	3.06033	0.977082	0.328529	NA	Gm19097
	ENSMUSG00000060254	0	0	0	0			ENSMUSG00000114921	0	NA	#VALUE!	NA	NA	NA	NA	Gm18578
	ENSMUSG00000046678	0	0	0	0			ENSMUSG00000114922	0	NA	#VALUE!	NA	NA	NA	NA	NA
	ENSMUSG00000111553	1	3	32	23			ENSMUSG00000114924	0	NA	#VALUE!	NA	NA	NA	NA	NA
	ENSMUSG00000049010	0	0	0	0			ENSMUSG00000114925	0	NA	#VALUE!	NA	NA	NA	NA	NA
	ENSMUSG00000044205	0	0	0	0			ENSMUSG00000114926	1.73388	-1.0181	1.0181	2.474	-0.411519	0.680692	NA	NA
	ENSMUSG00000050730	516	560	2699	2813			ENSMUSG00000114927	0	NA	#VALUE!	NA	NA	NA	NA	NA
	ENSMUSG00000085253	0	0	0	0			ENSMUSG00000114928	0	NA	#VALUE!	NA	NA	NA	NA	NA
	ENSMUSG00000088076	0	0	0	0			ENSMUSG00000114929	1.13278	-0.0269692	0.0269692	2.82186	-0.00955724	0.992375	NA	NA
	ENSMUSG00000045812	0	0	2	1			ENSMUSG00000114930	0	NA	#VALUE!	NA	NA	NA	NA	Gm8447
	ENSMUSG00000111317	2	1	37	30			ENSMUSG00000114931	247.402	-0.522639	0.522639	0.346167	-1.50979	0.131098	0.256108	Gm32256
	ENSMUSG00000111284	0	0	0	0			ENSMUSG00000114932	68.5934	-0.635012	0.635012	0.544962	-1.16524	0.243922	0.402026	Gm4936
	ENSMUSG00000049073	0	0	0	0			ENSMUSG00000114933	0	NA	#VALUE!	NA	NA	NA	NA	NA
	ENSMUSG00000040541	0	0	0	0			ENSMUSG00000114934	0	NA	#VALUE!	NA	NA	NA	NA	NA
	ENSMUSG00000051095	0	0	1	0			ENSMUSG00000114935	0	NA	#VALUE!	NA	NA	NA	NA	NA
	ENSMUSG00000025602	2	9	69	69			ENSMUSG00000114936	0	NA	#VALUE!	NA	NA	NA	NA	NA
	ENSMUSG00000039488	0	0	2	2			ENSMUSG00000114937	0.2016	0.162625	-0.162625	4.89227	0.0332412	0.973482	NA	NA
	ENSMUSG00002076376	0	0	0	0			ENSMUSG00000114938	0	NA	#VALUE!	NA	NA	NA	NA	NA
	ENSMUSG00000098408	0	0	0	0			ENSMUSG00000114939	0.0989477	1.17055	-1.17055	4.99614	0.234291	0.814759	NA	NA
	ENSMUSG00002076070	0	0	0	0			ENSMUSG00000114940	111.089	0.51811	-0.51811	0.46085	1.12425	0.260908	0.421714	NA
	ENSMUSG00002076846	0	0	0	0			ENSMUSG00000114941	0	NA	#VALUE!	NA	NA	NA	NA	NA
	ENSMUSG00000111648	0	0	2	0			ENSMUSG00000114942	0	NA	#VALUE!	NA	NA	NA	NA	Lats2
	ENSMUSG00000111209	16	14	47	44			ENSMUSG00000114943	0	NA	#VALUE!	NA	NA	NA	NA	Gm8947
	ENSMUSG00000111568	0	0	0	0			ENSMUSG00000114944	6.11872	0.0957692	-0.0957692	1.26673	0.0756034	0.939735	0.963704	NA
	ENSMUSG00000110951	0	0	0	0			ENSMUSG00000114945	0.102652	1.14378	-1.14378	4.99424	0.229021	0.818853	NA	NA
	ENSMUSG00000111691	0	0	0	0			ENSMUSG00000114946	0	NA	#VALUE!	NA	NA	NA	NA	NA
	ENSMUSG00000110942	0	0	0	1			ENSMUSG00000114947	0	NA	#VALUE!	NA	NA	NA	NA	NA
	ENSMUSG00000110734	0	0	0	0			ENSMUSG00000114948	9.51267	0.209862	-0.209862	1.13429	0.185016	0.853217	0.912629	NA
	ENSMUSG00000111503	0	0	0	0			ENSMUSG00000114949	0	NA	#VALUE!	NA	NA	NA	NA	NA
	ENSMUSG00000110858	0	0	0	0			ENSMUSG00000114950	0	NA	#VALUE!	NA	NA	NA	NA	NA
	ENSMUSG00000111458	0	0	0	0			ENSMUSG00000114951	119.644	0.705958	-0.705958	0.355125	1.98792	0.046821	0.117884	NA
	ENSMUSG00000111111	0	0	0	0			ENSMUSG00000114952	2.95971	-0.486363	0.486363	1.79855	-0.27042	0.786837	NA	NA
	ENSMUSG00000111810	0	0	7	27			ENSMUSG00000114953	0	NA	#VALUE!	NA	NA	NA	NA	4930519K11Rik
	ENSMUSG00002074896	0	0	0	0			ENSMUSG00000114954	0	NA	#VALUE!	NA	NA	NA	NA	NA
	ENSMUSG00000111552	4	3	44	25			ENSMUSG00000114955	0	NA	#VALUE!	NA	NA	NA	NA	NA
	ENSMUSG00000098228	0	0	0	0			ENSMUSG00000114956	0	NA	#VALUE!	NA	NA	NA	NA	NA
	ENSMUSG00000032580	288	295	1359	1455			ENSMUSG00000114957	0.527983	3.98812	-3.98812	4.9867	0.799752	0.423854	NA	NA
	ENSMUSG00000102899	0	0	0	0			ENSMUSG00000114958	0	NA	#VALUE!	NA	NA	NA	NA	NA
	ENSMUSG00000032295	213	282	1274	1379			ENSMUSG00000114959	0	NA	#VALUE!	NA	NA	NA	NA	G630093K05Rik
	ENSMUSG00000049281	0	1	1	3			ENSMUSG00000114960	0	NA	#VALUE!	NA	NA	NA	NA	NA
	ENSMUSG00000111509	0	0	0	0			ENSMUSG00000114961	0.909051	-2.01012	2.01012	3.55811	-0.56494	0.572114	NA	A930002C04Rik
	ENSMUSG00000031925	7	16	92	113			ENSMUSG00000114962	33.2702	-1.13568	1.13568	0.626843	-1.81175	0.0700245	0.160597	NA
	ENSMUSG00002075655	0	0	0	0			ENSMUSG00000114963	0.102652	1.14378	-1.14378	4.99424	0.229021	0.818853	NA	NA
	ENSMUSG00000111698	0	0	0	0			ENSMUSG00000114964	0	NA	#VALUE!	NA	NA	NA	NA	Gm18945
	ENSMUSG00000032298	49	62	352	354			ENSMUSG00000114965	0	NA	#VALUE!	NA	NA	NA	NA	NA
	ENSMUSG00000032299	160	219	956	994			ENSMUSG00000114966	0	NA	#VALUE!	NA	NA	NA	NA	Gm18681
	ENSMUSG00000032582	57	165	985	866			ENSMUSG00000114967	0.205304	0.138689	-0.138689	4.89052	0.0283587	0.977376	NA	NA
	ENSMUSG00000102670	0	0	6	4			ENSMUSG00000114968	0.304252	-0.430601	0.430601	4.85628	-0.0886688	0.929345	NA	A630019I02Rik
	ENSMUSG00000031918	56	109	1290	1419			ENSMUSG00000114969	331.536	-0.384908	0.384908	0.287655	-1.33809	0.180868	0.323046	NA
	ENSMUSG00000070298	0	0	0	0			ENSMUSG00000114970	0	NA	#VALUE!	NA	NA	NA	NA	NA
	ENSMUSG00000032583	74	150	805	811			ENSMUSG00000114971	0	NA	#VALUE!	NA	NA	NA	NA	NA
	ENSMUSG00000032300	154	129	728	594			ENSMUSG00000114972	42.5417	0.792808	-0.792808	0.574865	1.37912	0.167858	0.306684	NA
	ENSMUSG00000111457	0	0	10	2			ENSMUSG00000114973	1.31596	-2.54367	2.54367	3.1161	-0.816301	0.414328	NA	NA
	ENSMUSG00000066626	173	195	617	708			ENSMUSG00000114974	0	NA	#VALUE!	NA	NA	NA	NA	Gm21010
	ENSMUSG00000063849	35	70	667	607			ENSMUSG00000114975	0.102652	1.14378	-1.14378	4.99424	0.229021	0.818853	NA	NA
	ENSMUSG00000040722	23	67	293	478			ENSMUSG00000114976	0.296843	-0.397296	0.397296	4.85794	-0.0817828	0.934819	NA	NA
	ENSMUSG00000111380	39	48	317	311			ENSMUSG00000114977	0	NA	#VALUE!	NA	NA	NA	NA	NA
	ENSMUSG00000111414	12	21	55	41			ENSMUSG00000114978	0	NA	#VALUE!	NA	NA	NA	NA	NA
	ENSMUSG00000074280	2861	3501	2465	4681			ENSMUSG00000114979	0	NA	#VALUE!	NA	NA	NA	NA	NA
	ENSMUSG00000062309	0	0	2	4			ENSMUSG00000114980	0	NA	#VALUE!	NA	NA	NA	NA	4933432I03Rik
	ENSMUSG00000079427	129	118	700	757			ENSMUSG00000114981	0	NA	#VALUE!	NA	NA	NA	NA	NA
	ENSMUSG00000000088	1893	2222	6971	8282			ENSMUSG00000114982	0	NA	#VALUE!	NA	NA	NA	NA	Vmn1r14
	ENSMUSG00000097445	0	0	1	0			ENSMUSG00000114984	0	NA	#VALUE!	NA	NA	NA	NA	NA
	ENSMUSG00000040111	10	7	82	113			ENSMUSG00000114985	0	NA	#VALUE!	NA	NA	NA	NA	NA
	ENSMUSG00000099974	2	2	20	15			ENSMUSG00000114986	0	NA	#VALUE!	NA	NA	NA	NA	NA
	ENSMUSG00000103165	0	0	2	6			ENSMUSG00000114987	0	NA	#VALUE!	NA	NA	NA	NA	NA
	ENSMUSG00000077258	0	0	0	0			ENSMUSG00000114988	0	NA	#VALUE!	NA	NA	NA	NA	NA
	ENSMUSG00000103837	0	0	0	0			ENSMUSG00000114990	0.712567	4.20706	-4.20706	4.97312	0.845959	0.397576	NA	NA
	ENSMUSG00000101698	0	0	1	8			ENSMUSG00000114991	0	NA	#VALUE!	NA	NA	NA	NA	NA
	ENSMUSG00000032305	6	7	385	354			ENSMUSG00000114992	0.0989477	1.17055	-1.17055	4.99614	0.234291	0.814759	NA	Gm2150
	ENSMUSG00000067399	0	0	0	0			ENSMUSG00000114993	195.153	1.41718	-1.41718	0.302173	4.68996	2.73256e-06	2.98973e-05	NA
	ENSMUSG00000031922	60	71	519	542			ENSMUSG00000114994	0.2016	0.162625	-0.162625	4.89227	0.0332412	0.973482	NA	NA
	ENSMUSG00000032306	163	186	770	971			ENSMUSG00000114995	11.8581	-2.56607	2.56607	1.26027	-2.03612	0.041738	0.107743	NA
	ENSMUSG00000101865	0	2	2	1			ENSMUSG00000114996	7.43904	2.55119	-2.55119	1.66825	1.52926	0.126201	0.249072	NA
	ENSMUSG00000119491	0	0	0	0			ENSMUSG00000114997	0	NA	#VALUE!	NA	NA	NA	NA	NA
	ENSMUSG00000077554	0	0	0	0			ENSMUSG00000114998	23.8128	-1.66828	1.66828	0.805124	-2.07208	0.0382584	0.10066	NA
	ENSMUSG00000102037	4	0	12	14			ENSMUSG00000114999	367.966	0.818086	-0.818086	0.296353	2.76051	0.00577112	0.0219775	NA
	ENSMUSG00000103581	0	4	9	5			ENSMUSG00000115000	0	NA	#VALUE!	NA	NA	NA	NA	NA
	ENSMUSG00000103336	0	0	3	2			ENSMUSG00000115001	0	NA	#VALUE!	NA	NA	NA	NA	4930474H20Rik
	ENSMUSG00000118728	2	489	115	98			ENSMUSG00000115002	0	NA	#VALUE!	NA	NA	NA	NA	NA
	ENSMUSG00000100602	0	0	0	0			ENSMUSG00000115003	8.21822	-0.00506582	0.00506582	1.14627	-0.00441938	0.996474	0.997712	NA
	ENSMUSG00000040188	72	132	714	765			ENSMUSG00000115004	37.1103	0.226319	-0.226319	0.54703	0.413723	0.679077	0.796646	NA
	ENSMUSG00000037808	17	28	458	540			ENSMUSG00000115005	1.4149	-2.64836	2.64836	3.02654	-0.875045	0.381549	NA	NA
	ENSMUSG00000079162	0	0	0	0			ENSMUSG00000115006	0	NA	#VALUE!	NA	NA	NA	NA	NA
	ENSMUSG00000111012	59	144	353	400			ENSMUSG00000115007	34.5314	-0.896765	0.896765	0.595421	-1.5061	0.132041	0.257396	NA
	ENSMUSG00000111100	1	0	0	0			ENSMUSG00000115008	0	NA	#VALUE!	NA	NA	NA	NA	4933429O19Rik
	ENSMUSG00000111871	0	0	0	0			ENSMUSG00000115009	0.494739	-1.1336	1.1336	4.82881	-0.234757	0.814397	NA	NA
	ENSMUSG00000111479	0	0	0	0			ENSMUSG00000115010	143.207	1.26177	-1.26177	0.327166	3.85667	0.000114941	0.000778599	Gm20150
	ENSMUSG00000111695	0	0	0	0			ENSMUSG00000115011	0	NA	#VALUE!	NA	NA	NA	NA	NA
	ENSMUSG00000077465	0	0	0	0			ENSMUSG00000115012	0	NA	#VALUE!	NA	NA	NA	NA	NA
	ENSMUSG00000032308	33	51	371	438			ENSMUSG00000115013	0	NA	#VALUE!	NA	NA	NA	NA	NA
	ENSMUSG00000089929	2	2	6	7			ENSMUSG00000115014	0.897938	-1.9931	1.9931	3.65234	-0.545706	0.585268	NA	NA
	ENSMUSG00000100838	0	0	0	0			ENSMUSG00000115015	0	NA	#VALUE!	NA	NA	NA	NA	D330046F09Rik
	ENSMUSG00000039714	0	0	1	0			ENSMUSG00000115016	0	NA	#VALUE!	NA	NA	NA	NA	AA536875
	ENSMUSG00000066442	42	54	425	464			ENSMUSG00000115017	299.896	1.69959	-1.69959	0.26089	6.5146	7.28828e-11	2.18658e-09	NA
	ENSMUSG00000103247	0	0	0	0			ENSMUSG00000115018	0	NA	#VALUE!	NA	NA	NA	NA	NA
	ENSMUSG00000111806	0	0	0	0			ENSMUSG00000115019	0	NA	#VALUE!	NA	NA	NA	NA	Gm4278
	ENSMUSG00000056271	0	0	1	0			ENSMUSG00000115020	0.2016	0.162625	-0.162625	4.89227	0.0332412	0.973482	NA	Vmn1r218
	ENSMUSG00000032009	161	181	1483	1176			ENSMUSG00000115021	0	NA	#VALUE!	NA	NA	NA	NA	Vmn1r173
	ENSMUSG00000111555	0	0	0	0			ENSMUSG00000115022	0	NA	#VALUE!	NA	NA	NA	NA	NA
	ENSMUSG00000039313	0	0	1	0			ENSMUSG00000115023	0	NA	#VALUE!	NA	NA	NA	NA	NA
	ENSMUSG00000037419	12	43	195	179			ENSMUSG00000115024	0	NA	#VALUE!	NA	NA	NA	NA	NA
	ENSMUSG00000111451	0	0	15	23			ENSMUSG00000115025	6.67043	-2.00803	2.00803	1.58201	-1.26929	0.204337	0.354315	Gm4240
	ENSMUSG00000111569	0	0	0	0			ENSMUSG00000115026	1.64604	-0.909274	0.909274	2.56934	-0.353894	0.723418	NA	NA
	ENSMUSG00000111426	0	0	0	0			ENSMUSG00000115027	0.0989477	1.17055	-1.17055	4.99614	0.234291	0.814759	NA	Vmn1r81
	ENSMUSG00000111252	0	0	0	0			ENSMUSG00000115028	134.539	-1.96064	1.96064	0.376132	-5.21263	1.86177e-07	2.74174e-06	Gm9391
	ENSMUSG00000098832	0	0	0	0			ENSMUSG00000115029	0.296843	-0.397296	0.397296	4.85794	-0.0817828	0.934819	NA	Gm18885
	ENSMUSG00000032353	61	323	979	849			ENSMUSG00000115030	0	NA	#VALUE!	NA	NA	NA	NA	NA
	ENSMUSG00000053914	0	0	2	3			ENSMUSG00000115031	0	NA	#VALUE!	NA	NA	NA	NA	NA
	ENSMUSG00000047606	0	0	0	0			ENSMUSG00000115032	3.67598	0.139937	-0.139937	1.63666	0.0855017	0.931863	NA	NA
	ENSMUSG00000100523	0	0	0	0			ENSMUSG00000115033	0	NA	#VALUE!	NA	NA	NA	NA	NA
	ENSMUSG00000065596	0	0	1	0			ENSMUSG00000115034	37.5602	-0.119417	0.119417	0.618214	-0.193164	0.846831	0.908748	Gm19109
	ENSMUSG00000004096	598	625	1802	1874			ENSMUSG00000115035	1.20589	-2.4181	2.4181	3.20584	-0.754278	0.450682	NA	NA
	ENSMUSG00000111612	0	0	0	0			ENSMUSG00000115036	0	NA	#VALUE!	NA	NA	NA	NA	NA
	ENSMUSG00000013076	34	76	305	374			ENSMUSG00000115037	1.02643	0.248034	-0.248034	3.02106	0.0821016	0.934566	NA	NA
	ENSMUSG00000111540	0	0	0	0			ENSMUSG00000115038	0	NA	#VALUE!	NA	NA	NA	NA	NA
	ENSMUSG00000111483	1	0	4	4			ENSMUSG00000115039	114.561	-4.49157	4.49157	0.615572	-7.29658	2.95169e-13	1.332e-11	Gm7043
	ENSMUSG00000032356	0	0	4	0			ENSMUSG00000115040	0.527983	3.98812	-3.98812	4.9867	0.799752	0.423854	NA	NA
	ENSMUSG00002075791	0	0	0	0			ENSMUSG00000115041	0.300548	-0.414032	0.414032	4.8571	-0.0852427	0.932068	NA	NA
	ENSMUSG00000100060	0	0	0	0			ENSMUSG00000115042	0	NA	#VALUE!	NA	NA	NA	NA	Gm29742
	ENSMUSG00000036912	0	1	3	0			ENSMUSG00000115043	0	NA	#VALUE!	NA	NA	NA	NA	Gm32455
	ENSMUSG00000032312	249	296	2271	2573			ENSMUSG00000115044	4.98001	1.85315	-1.85315	1.51332	1.22456	0.22074	0.374343	NA
	ENSMUSG00000074508	0	0	0	0			ENSMUSG00000115045	0.527983	3.98812	-3.98812	4.9867	0.799752	0.423854	NA	NA
	ENSMUSG00000082564	0	0	2	1			ENSMUSG00000115048	0	NA	#VALUE!	NA	NA	NA	NA	NA
	ENSMUSG00000049307	0	1	10	9			ENSMUSG00000115049	0	NA	#VALUE!	NA	NA	NA	NA	NA
	ENSMUSG00000031927	0	0	0	0			ENSMUSG00000115050	0	NA	#VALUE!	NA	NA	NA	NA	NA
	ENSMUSG00000031931	30	35	611	632			ENSMUSG00000115051	2.77142	-0.606887	0.606887	2.0223	-0.300097	0.764103	NA	NA
	ENSMUSG00000032359	1849	2447	10584	11847			ENSMUSG00000115052	27.1835	0.289612	-0.289612	0.734908	0.394078	0.693523	0.807668	NA
	ENSMUSG00000119090	0	0	0	0			ENSMUSG00000115053	0	NA	#VALUE!	NA	NA	NA	NA	NA
	ENSMUSG00000031928	135	91	433	442			ENSMUSG00000115054	0	NA	#VALUE!	NA	NA	NA	NA	NA
	ENSMUSG00000111817	10	19	110	117			ENSMUSG00000115056	0	NA	#VALUE!	NA	NA	NA	NA	NA
	ENSMUSG00000059658	315	500	1875	2289			ENSMUSG00000115057	48.442	0.864356	-0.864356	0.567613	1.52279	0.127811	0.251628	Gm8705
	ENSMUSG00000062270	413	509	2346	2534			ENSMUSG00000115058	1.64745	1.59936	-1.59936	2.25915	0.70795	0.478976	NA	Gm19883
	ENSMUSG00000104263	0	0	15	6			ENSMUSG00000115059	0	NA	#VALUE!	NA	NA	NA	NA	NA
	ENSMUSG00000091908	0	0	0	0			ENSMUSG00000115060	0	NA	#VALUE!	NA	NA	NA	NA	NA
	ENSMUSG00000031932	0	0	0	1			ENSMUSG00000115061	0	NA	#VALUE!	NA	NA	NA	NA	NA
	ENSMUSG00000037705	0	0	0	1			ENSMUSG00000115062	0.626931	2.5552	-2.5552	4.36454	0.585446	0.558248	NA	NA
	ENSMUSG00000110937	0	0	0	0			ENSMUSG00000115063	0	NA	#VALUE!	NA	NA	NA	NA	NA
	ENSMUSG00000031933	0	0	3	4			ENSMUSG00000115064	64.5071	0.403474	-0.403474	0.456752	0.883353	0.377046	0.544889	NA
	ENSMUSG00000110995	0	0	0	0			ENSMUSG00000115065	0	NA	#VALUE!	NA	NA	NA	NA	NA
	ENSMUSG00000110766	0	0	0	0			ENSMUSG00000115066	0	NA	#VALUE!	NA	NA	NA	NA	NA
	ENSMUSG00000004661	12	12	137	178			ENSMUSG00000115067	0	NA	#VALUE!	NA	NA	NA	NA	Dpep2
	ENSMUSG00000031934	0	8	35	46			ENSMUSG00000115068	0	NA	#VALUE!	NA	NA	NA	NA	NA
	ENSMUSG00000031936	0	0	0	0			ENSMUSG00000115069	48.5846	0.473415	-0.473415	0.534874	0.885097	0.376104	0.543781	NA
	ENSMUSG00000037287	353	377	4825	3391			ENSMUSG00000115070	455.938	1.07189	-1.07189	0.224805	4.76807	1.86e-06	2.13073e-05	NA
	ENSMUSG00002076491	0	0	0	0			ENSMUSG00000115071	0.197895	0.186891	-0.186891	4.89407	0.0381872	0.969538	NA	NA
	ENSMUSG00000032017	0	3	5	11			ENSMUSG00000115072	0	NA	#VALUE!	NA	NA	NA	NA	Vmn1r2
	ENSMUSG00002076682	0	0	0	0			ENSMUSG00000115073	0	NA	#VALUE!	NA	NA	NA	NA	NA
	ENSMUSG00002076740	0	0	1	2			ENSMUSG00000115074	0	NA	#VALUE!	NA	NA	NA	NA	Ndor1
	ENSMUSG00000110749	0	0	0	0			ENSMUSG00000115075	0	NA	#VALUE!	NA	NA	NA	NA	NA
	ENSMUSG00000055720	211	297	953	1029			ENSMUSG00000115076	0.102652	1.14378	-1.14378	4.99424	0.229021	0.818853	NA	NA
	ENSMUSG00000038264	0	2	11	12			ENSMUSG00000115077	0	NA	#VALUE!	NA	NA	NA	NA	NA
	ENSMUSG00000097604	0	0	0	0			ENSMUSG00000115079	0.0989477	1.17055	-1.17055	4.99614	0.234291	0.814759	NA	Gm36147
	ENSMUSG00000032363	23	51	309	569			ENSMUSG00000115080	11.3802	-0.984124	0.984124	1.05011	-0.93716	0.348676	0.515993	Gm5212
	ENSMUSG00000032323	0	0	3	1			ENSMUSG00000115081	1.94289	-1.2467	1.2467	2.39521	-0.520498	0.602716	NA	Gm18714
	ENSMUSG00000037410	93	149	1157	1301			ENSMUSG00000115082	0.527983	3.98812	-3.98812	4.9867	0.799752	0.423854	NA	NA
	ENSMUSG00000081520	35	23	247	270			ENSMUSG00000115083	0.300548	-0.414032	0.414032	4.8571	-0.0852427	0.932068	NA	Gm34756
	ENSMUSG00000084652	0	0	1	0			ENSMUSG00000115084	0	NA	#VALUE!	NA	NA	NA	NA	NA
	ENSMUSG00000065881	20	69	26	13			ENSMUSG00000115085	4.08367	-1.41025	1.41025	1.79173	-0.78709	0.431229	0.598337	Gm9198
	ENSMUSG00000099366	1	0	3	2			ENSMUSG00000115086	0	NA	#VALUE!	NA	NA	NA	NA	NA
	ENSMUSG00000059495	623	837	5065	5178			ENSMUSG00000115087	0.300548	-0.414032	0.414032	4.8571	-0.0852427	0.932068	NA	NA
	ENSMUSG00000101938	0	0	0	0			ENSMUSG00000115088	0.102652	1.14378	-1.14378	4.99424	0.229021	0.818853	NA	NA
	ENSMUSG00000100663	0	0	0	0			ENSMUSG00000115089	0	NA	#VALUE!	NA	NA	NA	NA	Gm4350
	ENSMUSG00000111133	1	2	19	22			ENSMUSG00000115090	0.2016	0.162625	-0.162625	4.89227	0.0332412	0.973482	NA	NA
	ENSMUSG00000103547	0	0	0	0			ENSMUSG00000115091	0	NA	#VALUE!	NA	NA	NA	NA	Vmn1r22
	ENSMUSG00000102076	0	0	0	0			ENSMUSG00000115092	0.102652	1.14378	-1.14378	4.99424	0.229021	0.818853	NA	NA
	ENSMUSG00000099406	0	0	3	0			ENSMUSG00000115093	1.44074	-0.617754	0.617754	2.64261	-0.233767	0.815166	NA	NA
	ENSMUSG00000056904	285	377	1396	1318			ENSMUSG00000115094	61.6558	-0.334168	0.334168	0.445935	-0.749365	0.453637	0.618702	Gm7106
	ENSMUSG00000103938	0	0	0	0			ENSMUSG00000115095	0.0989477	1.17055	-1.17055	4.99614	0.234291	0.814759	NA	NA
	ENSMUSG00000100568	2	2	12	20			ENSMUSG00000115096	0	NA	#VALUE!	NA	NA	NA	NA	NA
	ENSMUSG00000102814	0	0	0	0			ENSMUSG00000115097	0	NA	#VALUE!	NA	NA	NA	NA	NA
	ENSMUSG00000111210	0	0	1	0			ENSMUSG00000115098	2.58234	1.13716	-1.13716	1.8725	0.607296	0.543654	NA	NA
	ENSMUSG00000104286	0	0	0	0			ENSMUSG00000115100	104.509	-1.40435	1.40435	0.443605	-3.16577	0.00154674	0.00727261	NA
	ENSMUSG00000102568	0	0	1	0			ENSMUSG00000115101	12.078	-0.743654	0.743654	1.02614	-0.724713	0.468628	0.631741	Gm7778
	ENSMUSG00000048503	7	15	84	64			ENSMUSG00000115102	0	NA	#VALUE!	NA	NA	NA	NA	NA
	ENSMUSG00000101608	0	0	0	0			ENSMUSG00000115103	0	NA	#VALUE!	NA	NA	NA	NA	NA
	ENSMUSG00000102406	0	0	0	0			ENSMUSG00000115104	0	NA	#VALUE!	NA	NA	NA	NA	NA
	ENSMUSG00000032368	0	0	0	3			ENSMUSG00000115105	0	NA	#VALUE!	NA	NA	NA	NA	NA
	ENSMUSG00000032015	1	0	3	0			ENSMUSG00000115106	0.703747	-1.6411	1.6411	3.92159	-0.418479	0.675597	NA	Gm8043
	ENSMUSG00000111864	1	1	1	3			ENSMUSG00000115107	0	NA	#VALUE!	NA	NA	NA	NA	Gm18368
	ENSMUSG00000032014	750	1134	10466	10072			ENSMUSG00000115108	0.0989477	1.17055	-1.17055	4.99614	0.234291	0.814759	NA	NA
	ENSMUSG00000036972	0	0	1	0			ENSMUSG00000115109	2.1459	0.439785	-0.439785	1.97371	0.222821	0.823675	NA	NA
	ENSMUSG00000102803	0	0	0	0			ENSMUSG00000115110	0	NA	#VALUE!	NA	NA	NA	NA	NA
	ENSMUSG00000104216	0	0	2	2			ENSMUSG00000115111	0.0989477	1.17055	-1.17055	4.99614	0.234291	0.814759	NA	Gm4632
	ENSMUSG00000087871	0	0	0	0			ENSMUSG00000115112	0	NA	#VALUE!	NA	NA	NA	NA	Gm19207
	ENSMUSG00000032013	0	0	1	1			ENSMUSG00000115113	0	NA	#VALUE!	NA	NA	NA	NA	NA
	ENSMUSG00000111829	0	0	0	0			ENSMUSG00000115114	0	NA	#VALUE!	NA	NA	NA	NA	NA
	ENSMUSG00000100836	0	0	0	0			ENSMUSG00000115115	0	NA	#VALUE!	NA	NA	NA	NA	NA
	ENSMUSG00000110808	11	14	23	31			ENSMUSG00000115116	521.431	0.788359	-0.788359	0.329979	2.38912	0.0168889	0.0524636	NA
	ENSMUSG00000111129	0	0	2	0			ENSMUSG00000115117	0	NA	#VALUE!	NA	NA	NA	NA	Gm18094
	ENSMUSG00000032012	549	1158	1898	1515			ENSMUSG00000115118	0.828531	0.97689	-0.97689	3.19906	0.305368	0.760086	NA	NA
	ENSMUSG00000037716	0	0	1	1			ENSMUSG00000115119	23.1817	0.327371	-0.327371	0.68901	0.475132	0.634693	0.765113	Gm17756
	ENSMUSG00000088044	0	0	0	0			ENSMUSG00000115120	0.2016	0.162625	-0.162625	4.89227	0.0332412	0.973482	NA	NA
	ENSMUSG00000111637	0	0	0	0			ENSMUSG00000115121	0	NA	#VALUE!	NA	NA	NA	NA	NA
	ENSMUSG00000111283	0	0	0	0			ENSMUSG00000115122	0	NA	#VALUE!	NA	NA	NA	NA	NA
	ENSMUSG00000086624	0	0	1	0			ENSMUSG00000115123	0	NA	#VALUE!	NA	NA	NA	NA	NA
	ENSMUSG00000110815	0	0	0	0			ENSMUSG00000115124	17.675	-3.81305	3.81305	1.27067	-3.00082	0.00269253	0.0115696	NA
	ENSMUSG00000032011	5	2	63	60			ENSMUSG00000115125	31.4181	-0.815737	0.815737	0.630339	-1.29412	0.195622	0.342867	NA
	ENSMUSG00000111409	0	0	0	0			ENSMUSG00000115126	9.1413	-1.44281	1.44281	1.15811	-1.24583	0.212825	0.364705	Gm19223
	ENSMUSG00000101822	0	0	0	2			ENSMUSG00000115127	1.31966	-2.54757	2.54757	3.14113	-0.811037	0.417345	NA	NA
	ENSMUSG00000099823	0	0	0	0			ENSMUSG00000115128	0	NA	#VALUE!	NA	NA	NA	NA	NA
	ENSMUSG00000101309	6	9	15	15			ENSMUSG00000115129	0	NA	#VALUE!	NA	NA	NA	NA	NA
	ENSMUSG00000098171	0	1	3	6			ENSMUSG00000115130	0	NA	#VALUE!	NA	NA	NA	NA	NA
	ENSMUSG00000111630	0	0	0	0			ENSMUSG00000115131	0	NA	#VALUE!	NA	NA	NA	NA	NA
	ENSMUSG00000111352	0	0	0	0			ENSMUSG00000115132	0	NA	#VALUE!	NA	NA	NA	NA	NA
	ENSMUSG00000058173	37	64	305	271			ENSMUSG00000115133	13.6949	1.28468	-1.28468	0.923723	1.39076	0.164297	0.301667	Gm20167
	ENSMUSG00000064889	0	0	1	1			ENSMUSG00000115135	2.31425	-1.32305	1.32305	2.33303	-0.567094	0.57065	NA	NA
	ENSMUSG00000101949	0	0	10	4			ENSMUSG00000115136	0	NA	#VALUE!	NA	NA	NA	NA	Ear-ps1
	ENSMUSG00000099359	0	0	0	0			ENSMUSG00000115137	0.2016	0.162625	-0.162625	4.89227	0.0332412	0.973482	NA	NA
	ENSMUSG00000045414	192	220	2408	2916			ENSMUSG00000115138	1.01541	-2.16944	2.16944	3.45521	-0.627874	0.530087	NA	NA
	ENSMUSG00000111019	0	0	0	0			ENSMUSG00000115139	0	NA	#VALUE!	NA	NA	NA	NA	Gm4251
	ENSMUSG00000089551	0	0	0	0			ENSMUSG00000115140	0	NA	#VALUE!	NA	NA	NA	NA	NA
	ENSMUSG00000101595	0	0	0	0			ENSMUSG00000115141	0.2016	0.162625	-0.162625	4.89227	0.0332412	0.973482	NA	NA
	ENSMUSG00000031129	57	59	214	276			ENSMUSG00000115143	32.5576	1.15817	-1.15817	0.56378	2.05429	0.039948	0.104061	NA
	ENSMUSG00000089709	0	0	0	0			ENSMUSG00000115144	0.197895	0.186891	-0.186891	4.89407	0.0381872	0.969538	NA	NA
	ENSMUSG00000098251	0	1	0	0			ENSMUSG00000115145	0	NA	#VALUE!	NA	NA	NA	NA	Gm35166
	ENSMUSG00000111087	0	0	0	0			ENSMUSG00000115146	0	NA	#VALUE!	NA	NA	NA	NA	NA
	ENSMUSG00000033350	4	6	69	105			ENSMUSG00000115147	0	NA	#VALUE!	NA	NA	NA	NA	NA
	ENSMUSG00000101281	2	4	19	6			ENSMUSG00000115148	2.63932	-3.5476	3.5476	2.49491	-1.42194	0.155045	NA	NA
	ENSMUSG00000101459	0	1	4	4			ENSMUSG00000115149	0	NA	#VALUE!	NA	NA	NA	NA	9330188P03Rik
	ENSMUSG00000039977	3	1	18	25			ENSMUSG00000115150	0.102652	1.14378	-1.14378	4.99424	0.229021	0.818853	NA	NA
	ENSMUSG00000110882	91	93	361	383			ENSMUSG00000115151	0	NA	#VALUE!	NA	NA	NA	NA	NA
	ENSMUSG00000110786	0	0	0	0			ENSMUSG00000115152	0	NA	#VALUE!	NA	NA	NA	NA	NA
	ENSMUSG00000043885	27	27	505	655			ENSMUSG00000115153	0.0989477	1.17055	-1.17055	4.99614	0.234291	0.814759	NA	NA
	ENSMUSG00000111217	0	0	0	0			ENSMUSG00000115154	0.2016	0.162625	-0.162625	4.89227	0.0332412	0.973482	NA	NA
	ENSMUSG00000050901	0	0	0	0			ENSMUSG00000115155	0	NA	#VALUE!	NA	NA	NA	NA	NA
	ENSMUSG00000032010	69	106	171	576			ENSMUSG00000115156	6.51143	1.447	-1.447	1.40687	1.02853	0.303702	0.468897	NA
	ENSMUSG00000053128	0	2	114	97			ENSMUSG00000115157	0.725879	1.57138	-1.57138	4.13395	0.380117	0.703859	NA	NA
	ENSMUSG00000074505	0	2	9	3			ENSMUSG00000115158	0	NA	#VALUE!	NA	NA	NA	NA	NA
	ENSMUSG00000111652	0	0	0	0			ENSMUSG00000115159	0	NA	#VALUE!	NA	NA	NA	NA	NA
	ENSMUSG00000090602	225	224	826	870			ENSMUSG00000115160	854.934	1.91434	-1.91434	0.32981	5.80437	6.46077e-09	1.3422e-07	NA
	ENSMUSG00000111405	15	20	59	39			ENSMUSG00000115161	0.197895	0.186891	-0.186891	4.89407	0.0381872	0.969538	NA	NA
	ENSMUSG00000111534	0	0	3	0			ENSMUSG00000115162	0.914167	1.70925	-1.70925	3.19529	0.534928	0.5927	NA	Gm9501
	ENSMUSG00000111506	0	0	0	0			ENSMUSG00000115163	18.7562	-6.3771	6.3771	1.6201	-3.93622	8.27735e-05	0.000582279	Gm18076
	ENSMUSG00000111613	1107	963	4065	4137			ENSMUSG00000115164	0	NA	#VALUE!	NA	NA	NA	NA	NA
	ENSMUSG00000111161	16	18	62	87			ENSMUSG00000115165	0	NA	#VALUE!	NA	NA	NA	NA	NA
	ENSMUSG00000111263	0	0	4	8			ENSMUSG00000115166	0	NA	#VALUE!	NA	NA	NA	NA	NA
	ENSMUSG00000111728	0	0	0	0			ENSMUSG00000115167	1.98345	2.03902	-2.03902	2.41653	0.843779	0.398793	NA	NA
	ENSMUSG00000111743	16	15	48	55			ENSMUSG00000115168	0	NA	#VALUE!	NA	NA	NA	NA	NA
	ENSMUSG00002076142	0	0	0	0			ENSMUSG00000115169	0	NA	#VALUE!	NA	NA	NA	NA	NA
	ENSMUSG00000111870	24	16	28	28			ENSMUSG00000115170	0	NA	#VALUE!	NA	NA	NA	NA	Vmn1r38
	ENSMUSG00000032327	0	0	0	0			ENSMUSG00000115171	0	NA	#VALUE!	NA	NA	NA	NA	NA
	ENSMUSG00000085753	0	0	0	0			ENSMUSG00000115172	0	NA	#VALUE!	NA	NA	NA	NA	NA
	ENSMUSG00000037206	13	13	92	100			ENSMUSG00000115173	0	NA	#VALUE!	NA	NA	NA	NA	Gm2638
	ENSMUSG00000110969	0	0	0	0			ENSMUSG00000115175	0	NA	#VALUE!	NA	NA	NA	NA	NA
	ENSMUSG00000001774	511	981	2646	2837			ENSMUSG00000115176	0	NA	#VALUE!	NA	NA	NA	NA	NA
	ENSMUSG00000110816	0	0	2	1			ENSMUSG00000115177	0	NA	#VALUE!	NA	NA	NA	NA	4930523O13Rik
	ENSMUSG00000051243	0	0	1	0			ENSMUSG00000115178	0	NA	#VALUE!	NA	NA	NA	NA	NA
	ENSMUSG00000034739	0	0	0	0			ENSMUSG00000115179	0	NA	#VALUE!	NA	NA	NA	NA	NA
	ENSMUSG00000043943	11	11	35	65			ENSMUSG00000115180	0	NA	#VALUE!	NA	NA	NA	NA	NA
	ENSMUSG00000074502	0	0	0	0			ENSMUSG00000115181	0	NA	#VALUE!	NA	NA	NA	NA	Vmn1r10
	ENSMUSG00000047508	0	0	0	0			ENSMUSG00000115182	0	NA	#VALUE!	NA	NA	NA	NA	NA
	ENSMUSG00000032407	274	394	1728	1482			ENSMUSG00000115183	0	NA	#VALUE!	NA	NA	NA	NA	NA
	ENSMUSG00000074500	0	6	28	24			ENSMUSG00000115184	0.733287	1.52521	-1.52521	4.12738	0.369535	0.711729	NA	NA
	ENSMUSG00002076071	0	0	0	0			ENSMUSG00000115185	0.498443	-1.14401	1.14401	4.574	-0.250111	0.802502	NA	Gm18715
	ENSMUSG00000079592	0	0	0	0			ENSMUSG00000115186	15.529	-0.490474	0.490474	1.27254	-0.38543	0.699919	0.81229	NA
	ENSMUSG00000064225	1230	2577	24442	21732			ENSMUSG00000115187	0.2016	0.162625	-0.162625	4.89227	0.0332412	0.973482	NA	NA
	ENSMUSG00000038691	0	0	0	0			ENSMUSG00000115188	220.844	0.260823	-0.260823	0.273394	0.954017	0.340075	0.506698	Gm46522
	ENSMUSG00000101936	0	0	0	0			ENSMUSG00000115191	0	NA	#VALUE!	NA	NA	NA	NA	NA
	ENSMUSG00000092258	0	0	1	0			ENSMUSG00000115192	0	NA	#VALUE!	NA	NA	NA	NA	NA
	ENSMUSG00000065346	0	0	0	1			ENSMUSG00000115193	327.813	0.111893	-0.111893	0.372821	0.300125	0.764082	0.856366	Gm6533
	ENSMUSG00000111632	0	0	0	0			ENSMUSG00000115194	1174.96	1.03235	-1.03235	0.287273	3.59362	0.000326119	0.00192233	Gm48909
	ENSMUSG00000086248	0	0	0	0			ENSMUSG00000115195	36.8908	0.718278	-0.718278	0.618552	1.16122	0.245551	0.40416	Gm5671
	ENSMUSG00000015354	10	22	161	202			ENSMUSG00000115196	3.60287	1.13726	-1.13726	1.6923	0.67202	0.501571	NA	NA
	ENSMUSG00000100825	0	0	4	3			ENSMUSG00000115197	0	NA	#VALUE!	NA	NA	NA	NA	NA
	ENSMUSG00000109564	2	3	11	9			ENSMUSG00000115198	0	NA	#VALUE!	NA	NA	NA	NA	NA
	ENSMUSG00002076788	0	0	0	0			ENSMUSG00000115199	0.102652	1.14378	-1.14378	4.99424	0.229021	0.818853	NA	Vmn1r15
	ENSMUSG00000089277	0	0	0	0			ENSMUSG00000115200	28.0229	1.27033	-1.27033	0.61911	2.05187	0.0401823	0.104596	NA
	ENSMUSG00000054141	0	0	0	1			ENSMUSG00000115201	0.102652	1.14378	-1.14378	4.99424	0.229021	0.818853	NA	NA
	ENSMUSG00000036986	169	209	764	702			ENSMUSG00000115202	5.88765	0.278018	-0.278018	1.58846	0.175023	0.861061	0.917932	Gm9275
	ENSMUSG00000078116	0	0	0	0			ENSMUSG00000115203	0	NA	#VALUE!	NA	NA	NA	NA	NA
	ENSMUSG00000051414	0	0	0	0			ENSMUSG00000115204	0	NA	#VALUE!	NA	NA	NA	NA	NA
	ENSMUSG00000098886	0	0	0	0			ENSMUSG00000115205	455.648	0.728608	-0.728608	0.227473	3.20305	0.00135981	0.0065263	Gm16374
	ENSMUSG00000062868	0	0	0	0			ENSMUSG00000115206	0.102652	1.14378	-1.14378	4.99424	0.229021	0.818853	NA	NA
	ENSMUSG00000066914	0	0	0	0			ENSMUSG00000115207	0	NA	#VALUE!	NA	NA	NA	NA	NA
	ENSMUSG00000095957	0	0	0	0			ENSMUSG00000115208	0	NA	#VALUE!	NA	NA	NA	NA	NA
	ENSMUSG00000066912	0	0	0	0			ENSMUSG00000115209	0	NA	#VALUE!	NA	NA	NA	NA	NA
	ENSMUSG00000095525	0	0	0	0			ENSMUSG00000115210	1.44074	-0.617754	0.617754	2.64261	-0.233767	0.815166	NA	NA
	ENSMUSG00000032333	15	35	315	297			ENSMUSG00000115211	1.4149	-2.64836	2.64836	3.02654	-0.875045	0.381549	NA	Gm18152
	ENSMUSG00000032334	10	32	65	83			ENSMUSG00000115212	0.102652	1.14378	-1.14378	4.99424	0.229021	0.818853	NA	NA
	ENSMUSG00000110671	0	0	0	0			ENSMUSG00000115213	0	NA	#VALUE!	NA	NA	NA	NA	NA
	ENSMUSG00000110493	0	0	0	0			ENSMUSG00000115214	1.01541	-2.16944	2.16944	3.45521	-0.627874	0.530087	NA	NA
	ENSMUSG00000032135	43	121	273	456			ENSMUSG00000115215	0	NA	#VALUE!	NA	NA	NA	NA	Gm41148
	ENSMUSG00000048391	0	0	0	0			ENSMUSG00000115216	0	NA	#VALUE!	NA	NA	NA	NA	NA
	ENSMUSG00000049229	0	0	0	0			ENSMUSG00000115217	0	NA	#VALUE!	NA	NA	NA	NA	NA
	ENSMUSG00000032839	3	4	23	40			ENSMUSG00000115218	0	NA	#VALUE!	NA	NA	NA	NA	Gm46477
	ENSMUSG00000061614	0	0	0	0			ENSMUSG00000115219	37.818	-0.861444	0.861444	0.571747	-1.50669	0.131891	0.257195	Eef1akmt4
	ENSMUSG00000058692	0	0	1	1			ENSMUSG00000115220	1.8144	-3.00731	3.00731	2.7654	-1.08748	0.276827	NA	NA
	ENSMUSG00000036244	0	0	0	0			ENSMUSG00000115221	0	NA	#VALUE!	NA	NA	NA	NA	NA
	ENSMUSG00000110527	0	0	5	3			ENSMUSG00000115222	12.7168	-2.60197	2.60197	1.17283	-2.21855	0.0265173	0.0751268	NA
	ENSMUSG00000066607	0	1	5	5			ENSMUSG00000115223	14.2816	-0.395199	0.395199	0.872315	-0.453046	0.650515	0.776243	NA
	ENSMUSG00000049493	125	147	266	294			ENSMUSG00000115224	9.13088	0.0498323	-0.0498323	1.06787	0.0466651	0.96278	0.97778	NA
	ENSMUSG00000059821	0	0	0	0			ENSMUSG00000115225	0	NA	#VALUE!	NA	NA	NA	NA	NA
	ENSMUSG00000110590	0	0	0	0			ENSMUSG00000115226	5.89499	-0.333724	0.333724	1.37311	-0.243043	0.807972	0.885539	Gm49229
	ENSMUSG00000087862	0	0	0	0			ENSMUSG00000115227	0	NA	#VALUE!	NA	NA	NA	NA	NA
	ENSMUSG00000052182	0	0	0	0			ENSMUSG00000115228	0	NA	#VALUE!	NA	NA	NA	NA	NA
	ENSMUSG00000094535	0	0	0	0			ENSMUSG00000115229	0	NA	#VALUE!	NA	NA	NA	NA	NA
	ENSMUSG00000052625	0	0	0	0			ENSMUSG00000115230	0.205304	0.138689	-0.138689	4.89052	0.0283587	0.977376	NA	NA
	ENSMUSG00000110572	0	0	0	0			ENSMUSG00000115231	0.0989477	1.17055	-1.17055	4.99614	0.234291	0.814759	NA	NA
	ENSMUSG00000051160	0	0	0	2			ENSMUSG00000115232	0	NA	#VALUE!	NA	NA	NA	NA	NA
	ENSMUSG00000035914	18	62	307	399			ENSMUSG00000115233	5.52962	-1.06731	1.06731	1.4994	-0.711825	0.476573	0.638966	NA
	ENSMUSG00000103486	0	1	2	1			ENSMUSG00000115234	0	NA	#VALUE!	NA	NA	NA	NA	NA
	ENSMUSG00000095667	0	0	0	0			ENSMUSG00000115236	0	NA	#VALUE!	NA	NA	NA	NA	Vmn1r11
	ENSMUSG00000043087	0	0	0	0			ENSMUSG00000115237	0	NA	#VALUE!	NA	NA	NA	NA	NA
	ENSMUSG00000110571	0	0	0	0			ENSMUSG00000115238	0.707451	-1.64834	1.64834	3.91577	-0.42095	0.673791	NA	Gm19236
	ENSMUSG00000057551	43	66	651	671			ENSMUSG00000115239	28.7052	-1.8778	1.8778	0.718412	-2.61382	0.00895351	0.0315126	Gm9264
	ENSMUSG00000110521	0	0	0	0			ENSMUSG00000115240	0.2016	0.162625	-0.162625	4.89227	0.0332412	0.973482	NA	Gm5144
	ENSMUSG00000110610	8	11	40	45			ENSMUSG00000115241	0	NA	#VALUE!	NA	NA	NA	NA	Gm41322
	ENSMUSG00000094678	0	0	0	0			ENSMUSG00000115242	0	NA	#VALUE!	NA	NA	NA	NA	NA
	ENSMUSG00000110578	0	0	0	0			ENSMUSG00000115243	0.2016	0.162625	-0.162625	4.89227	0.0332412	0.973482	NA	Gm5207
	ENSMUSG00000058659	0	0	0	0			ENSMUSG00000115244	0	NA	#VALUE!	NA	NA	NA	NA	NA
	ENSMUSG00000095448	0	0	0	0			ENSMUSG00000115245	0.712567	4.20706	-4.20706	4.97312	0.845959	0.397576	NA	Gm2491
	ENSMUSG00000066905	0	0	0	0			ENSMUSG00000115246	0	NA	#VALUE!	NA	NA	NA	NA	NA
	ENSMUSG00000110518	0	0	0	0			ENSMUSG00000115247	379.958	0.613823	-0.613823	0.243953	2.51615	0.0118644	0.0395687	NA
	ENSMUSG00000063842	0	0	0	0			ENSMUSG00000115248	29.4231	-3.54228	3.54228	0.968376	-3.65796	0.000254228	0.00154725	NA
	ENSMUSG00000051118	0	0	0	1			ENSMUSG00000115249	1.53228	-0.755786	0.755786	2.56985	-0.294097	0.768684	NA	NA
	ENSMUSG00000091460	709	835	2672	3092			ENSMUSG00000115250	0	NA	#VALUE!	NA	NA	NA	NA	NA
	ENSMUSG00000034342	98	121	498	568			ENSMUSG00000115251	0	NA	#VALUE!	NA	NA	NA	NA	Gm4774
	ENSMUSG00000110566	0	0	0	0			ENSMUSG00000115252	4.28596	1.54859	-1.54859	1.87892	0.824192	0.409831	0.57817	NA
	ENSMUSG00000050803	0	0	0	0			ENSMUSG00000115253	0	NA	#VALUE!	NA	NA	NA	NA	Vmn1r20
	ENSMUSG00000110972	0	2	0	4			ENSMUSG00000115254	0	NA	#VALUE!	NA	NA	NA	NA	NA
	ENSMUSG00002076003	0	0	0	0			ENSMUSG00000115256	0	NA	#VALUE!	NA	NA	NA	NA	NA
	ENSMUSG00000110966	0	0	0	0			ENSMUSG00000115257	0	NA	#VALUE!	NA	NA	NA	NA	NA
	ENSMUSG00002075513	0	0	0	0			ENSMUSG00000115258	0	NA	#VALUE!	NA	NA	NA	NA	NA
	ENSMUSG00000044454	0	0	0	0			ENSMUSG00000115259	0.307956	-0.447004	0.447004	4.85548	-0.0920618	0.926649	NA	NA
	ENSMUSG00000044106	0	0	0	0			ENSMUSG00000115260	0	NA	#VALUE!	NA	NA	NA	NA	NA
	ENSMUSG00000058491	0	0	0	0			ENSMUSG00000115261	0.102652	1.14378	-1.14378	4.99424	0.229021	0.818853	NA	NA
	ENSMUSG00000066899	0	0	0	0			ENSMUSG00000115262	0	NA	#VALUE!	NA	NA	NA	NA	NA
	ENSMUSG00002075678	0	0	0	0			ENSMUSG00000115263	0	NA	#VALUE!	NA	NA	NA	NA	NA
	ENSMUSG00002075064	0	0	0	0			ENSMUSG00000115264	0.502147	-1.15423	1.15423	4.47468	-0.257947	0.796448	NA	NA
	ENSMUSG00000061457	0	0	0	0			ENSMUSG00000115265	0	NA	#VALUE!	NA	NA	NA	NA	Gm18153
	ENSMUSG00000066897	0	0	0	0			ENSMUSG00000115266	0	NA	#VALUE!	NA	NA	NA	NA	NA
	ENSMUSG00000088236	0	0	0	0			ENSMUSG00000115267	0.2016	0.162625	-0.162625	4.89227	0.0332412	0.973482	NA	Vmn1r76
	ENSMUSG00000059623	0	0	0	0			ENSMUSG00000115268	0	NA	#VALUE!	NA	NA	NA	NA	NA
	ENSMUSG00000049028	0	0	26	38			ENSMUSG00000115269	2.44645	0.0253115	-0.0253115	1.8961	0.0133493	0.989349	NA	Gm5209
	ENSMUSG00000066896	0	0	0	0			ENSMUSG00000115270	1.66077	0.876374	-0.876374	2.43103	0.360494	0.718478	NA	NA
	ENSMUSG00000110466	0	0	0	0			ENSMUSG00000115271	0	NA	#VALUE!	NA	NA	NA	NA	4930529K09Rik
	ENSMUSG00000045519	24	25	319	334			ENSMUSG00000115272	0.712567	4.20706	-4.20706	4.97312	0.845959	0.397576	NA	NA
	ENSMUSG00000074269	10	5	61	67			ENSMUSG00000115273	17.2672	-0.0181547	0.0181547	0.875391	-0.0207389	0.983454	0.989962	Gm9335
	ENSMUSG00000110910	0	0	3	4			ENSMUSG00000115274	0	NA	#VALUE!	NA	NA	NA	NA	NA
	ENSMUSG00000093473	171	146	597	671			ENSMUSG00000115275	4.41746	-0.751645	0.751645	1.72403	-0.43598	0.662851	0.785063	NA
	ENSMUSG00000110761	1	0	4	1			ENSMUSG00000115276	3.44192	-2.28244	2.28244	2.06479	-1.10541	0.26898	NA	NA
	ENSMUSG00000032409	235	186	1144	1247			ENSMUSG00000115277	1.22432	-0.233211	0.233211	2.91046	-0.0801286	0.936135	NA	Gm19016
	ENSMUSG00000110811	0	0	0	0			ENSMUSG00000115278	3.45225	-0.598271	0.598271	1.96206	-0.30492	0.760427	NA	NA
	ENSMUSG00000070306	0	1	0	0			ENSMUSG00000115279	0	NA	#VALUE!	NA	NA	NA	NA	NA
	ENSMUSG00000089085	0	0	0	0			ENSMUSG00000115280	90.78	-0.584682	0.584682	0.385245	-1.51769	0.129093	0.253352	NA
	ENSMUSG00000032338	0	0	0	0			ENSMUSG00000115281	0	NA	#VALUE!	NA	NA	NA	NA	NA
	ENSMUSG00000032105	0	0	1	1			ENSMUSG00000115282	1.5448	2.01838	-2.01838	2.30725	0.874797	0.381684	NA	NA
	ENSMUSG00000063108	37	37	524	456			ENSMUSG00000115283	3.20416	0.04199	-0.04199	1.93	0.0217564	0.982642	NA	Gm49252
	ENSMUSG00000111626	0	1	1	1			ENSMUSG00000115284	0	NA	#VALUE!	NA	NA	NA	NA	NA
	ENSMUSG00000059475	20	43	519	643			ENSMUSG00000115285	0	NA	#VALUE!	NA	NA	NA	NA	NA
	ENSMUSG00000088622	0	0	0	0			ENSMUSG00000115286	0	NA	#VALUE!	NA	NA	NA	NA	4930429C20Rik
	ENSMUSG00000032109	159	231	563	546			ENSMUSG00000115287	0	NA	#VALUE!	NA	NA	NA	NA	NA
	ENSMUSG00000111685	0	0	0	0			ENSMUSG00000115288	14.2387	-0.557957	0.557957	0.935564	-0.596386	0.550917	0.699151	Gm9212
	ENSMUSG00000060510	112	195	675	635			ENSMUSG00000115289	0	NA	#VALUE!	NA	NA	NA	NA	NA
	ENSMUSG00000111661	97	83	175	229			ENSMUSG00000115290	0	NA	#VALUE!	NA	NA	NA	NA	Gm19098
	ENSMUSG00000058192	9	14	206	231			ENSMUSG00000115291	0	NA	#VALUE!	NA	NA	NA	NA	Gm18605
	ENSMUSG00000111547	0	1	1	8			ENSMUSG00000115292	0	NA	#VALUE!	NA	NA	NA	NA	NA
	ENSMUSG00000032340	87	194	930	794			ENSMUSG00000115293	0	NA	#VALUE!	NA	NA	NA	NA	Eef1ece2
	ENSMUSG00000066592	721	607	1598	1693			ENSMUSG00000115294	0	NA	#VALUE!	NA	NA	NA	NA	1700047E10Rik
	ENSMUSG00000066892	7	25	318	290			ENSMUSG00000115295	0	NA	#VALUE!	NA	NA	NA	NA	Gm19129
	ENSMUSG00000025236	116	271	1114	1194			ENSMUSG00000115296	0	NA	#VALUE!	NA	NA	NA	NA	NA
	ENSMUSG00000032131	1	0	0	2			ENSMUSG00000115297	0	NA	#VALUE!	NA	NA	NA	NA	NA
	ENSMUSG00000111291	0	2	53	64			ENSMUSG00000115298	5.00436	0.790268	-0.790268	1.36342	0.579621	0.56217	0.707625	NA
	ENSMUSG00000025235	14	32	101	82			ENSMUSG00000115299	8.8487	0.0819951	-0.0819951	1.13178	0.0724482	0.942245	0.965369	NA
	ENSMUSG00000084786	500	547	3189	3283			ENSMUSG00000115300	0	NA	#VALUE!	NA	NA	NA	NA	NA
	ENSMUSG00000032410	200	195	967	768			ENSMUSG00000115301	0	NA	#VALUE!	NA	NA	NA	NA	Gm6330
	ENSMUSG00000032171	123	185	927	1002			ENSMUSG00000115302	0	NA	#VALUE!	NA	NA	NA	NA	NA
	ENSMUSG00000101867	0	0	0	1			ENSMUSG00000115303	1.4149	-2.64836	2.64836	3.02654	-0.875045	0.381549	NA	Gm4291
	ENSMUSG00000032119	45	49	551	625			ENSMUSG00000115304	0	NA	#VALUE!	NA	NA	NA	NA	4930434J06Rik
	ENSMUSG00000100931	0	0	0	0			ENSMUSG00000115305	41.7916	1.54761	-1.54761	0.533924	2.89856	0.00374885	0.0153533	Gm30584
	ENSMUSG00000103507	0	0	16	16			ENSMUSG00000115306	0	NA	#VALUE!	NA	NA	NA	NA	NA
	ENSMUSG00000032172	2	3	23	36			ENSMUSG00000115307	0.102652	1.14378	-1.14378	4.99424	0.229021	0.818853	NA	NA
	ENSMUSG00000025234	339	470	2718	2732			ENSMUSG00000115308	0.102652	1.14378	-1.14378	4.99424	0.229021	0.818853	NA	NA
	ENSMUSG00000090516	308	309	907	1077			ENSMUSG00000115309	0	NA	#VALUE!	NA	NA	NA	NA	NA
	ENSMUSG00000111852	0	0	0	1			ENSMUSG00000115310	0	NA	#VALUE!	NA	NA	NA	NA	NA
	ENSMUSG00000049526	0	0	1	2			ENSMUSG00000115311	0.197895	0.186891	-0.186891	4.89407	0.0381872	0.969538	NA	NA
	ENSMUSG00000025232	413	665	3238	3334			ENSMUSG00000115312	115.145	-0.276441	0.276441	0.345398	-0.800355	0.423505	0.591059	NA
	ENSMUSG00000041440	1	0	13	15			ENSMUSG00000115313	0	NA	#VALUE!	NA	NA	NA	NA	NA
	ENSMUSG00000004098	20	166	784	643			ENSMUSG00000115314	0	NA	#VALUE!	NA	NA	NA	NA	NA
	ENSMUSG00002075521	0	0	0	0			ENSMUSG00000115315	10.6611	-1.81672	1.81672	1.13354	-1.6027	0.109002	0.223942	NA
	ENSMUSG00000032120	156	335	1779	2156			ENSMUSG00000115316	0.927479	0.566722	-0.566722	3.09654	0.183018	0.854784	NA	NA
	ENSMUSG00000053773	0	0	0	0			ENSMUSG00000115317	66.7233	1.63442	-1.63442	0.442205	3.69606	0.000218971	0.00135926	Gm32618
	ENSMUSG00000118527	0	0	0	0			ENSMUSG00000115318	0	NA	#VALUE!	NA	NA	NA	NA	NA
	ENSMUSG00000032123	104	199	1228	1338			ENSMUSG00000115319	0.4032	-0.837372	0.837372	4.8388	-0.173054	0.862609	NA	NA
	ENSMUSG00000049932	101	203	711	1251			ENSMUSG00000115320	0	NA	#VALUE!	NA	NA	NA	NA	4930524C18Rik
	ENSMUSG00002075808	0	0	0	1			ENSMUSG00000115321	0.300548	-0.414032	0.414032	4.8571	-0.0852427	0.932068	NA	NA
	ENSMUSG00000032297	0	0	0	0			ENSMUSG00000115322	0	NA	#VALUE!	NA	NA	NA	NA	NA
	ENSMUSG00000032126	235	305	3047	3092			ENSMUSG00000115323	3.12436	-1.92703	1.92703	2.12614	-0.90635	0.364751	NA	Gm18762
	ENSMUSG00000032127	404	461	2150	2228			ENSMUSG00000115324	4.21216	-0.644432	0.644432	1.74184	-0.369973	0.711403	0.821672	4930527F14Rik
	ENSMUSG00002075510	0	0	4	6			ENSMUSG00000115325	5.25632	-2.97535	2.97535	1.87742	-1.58481	0.11301	0.230029	NA
	ENSMUSG00000060467	1637	1391	2919	3087			ENSMUSG00000115326	0.934887	0.543606	-0.543606	3.09474	0.175655	0.860565	NA	Gm35019
	ENSMUSG00000025237	10	29	596	646			ENSMUSG00000115327	0.912756	-2.01574	2.01574	3.57931	-0.563164	0.573323	NA	Gm7566
	ENSMUSG00000032411	69	36	659	672			ENSMUSG00000115328	0.102652	1.14378	-1.14378	4.99424	0.229021	0.818853	NA	NA
	ENSMUSG00000103611	0	4	0	0			ENSMUSG00000115329	0	NA	#VALUE!	NA	NA	NA	NA	NA
	ENSMUSG00000100382	12	9	30	22			ENSMUSG00000115330	0	NA	#VALUE!	NA	NA	NA	NA	Gm49221
	ENSMUSG00000032412	199	218	1520	1834			ENSMUSG00000115331	0	NA	#VALUE!	NA	NA	NA	NA	Gm9721
	ENSMUSG00000118397	0	0	0	0			ENSMUSG00000115332	0	NA	#VALUE!	NA	NA	NA	NA	NA
	ENSMUSG00000051234	45	66	806	821			ENSMUSG00000115333	4.8383	-2.84391	2.84391	1.93619	-1.46882	0.141882	0.271392	NA
	ENSMUSG00000099564	0	0	0	0			ENSMUSG00000115334	0	NA	#VALUE!	NA	NA	NA	NA	Gm17923
	ENSMUSG00002075467	0	0	0	0			ENSMUSG00000115335	0	NA	#VALUE!	NA	NA	NA	NA	Gm41279
	ENSMUSG00000101615	0	0	1	0			ENSMUSG00000115336	0	NA	#VALUE!	NA	NA	NA	NA	NA
	ENSMUSG00000032115	1863	9416	6296	5726			ENSMUSG00000115337	0	NA	#VALUE!	NA	NA	NA	NA	NA
	ENSMUSG00000032413	20	19	250	250			ENSMUSG00000115338	1973.43	0.264476	-0.264476	0.264646	0.999358	0.317621	0.483689	Pnp
	ENSMUSG00002075067	0	0	0	0			ENSMUSG00000115339	0	NA	#VALUE!	NA	NA	NA	NA	NA
	ENSMUSG00000100522	0	0	2	1			ENSMUSG00000115340	1.15491	3.43874	-3.43874	3.5521	0.968087	0.333001	NA	NA
	ENSMUSG00000088398	0	0	0	0			ENSMUSG00000115341	0	NA	#VALUE!	NA	NA	NA	NA	NA
	ENSMUSG00000040433	164	235	1053	981			ENSMUSG00000115342	49.9548	-0.209344	0.209344	0.495542	-0.422456	0.672692	0.791632	Gm49095
	ENSMUSG00000102097	0	0	0	0			ENSMUSG00000115343	0	NA	#VALUE!	NA	NA	NA	NA	Vmn1r21
	ENSMUSG00000100383	42	26	149	151			ENSMUSG00000115344	0.102652	1.14378	-1.14378	4.99424	0.229021	0.818853	NA	NA
	ENSMUSG00000100922	35	40	539	532			ENSMUSG00000115345	0	NA	#VALUE!	NA	NA	NA	NA	NA
	ENSMUSG00000032114	1124	1675	5926	5075			ENSMUSG00000115346	0	NA	#VALUE!	NA	NA	NA	NA	Gm19120
	ENSMUSG00000099309	0	0	2	2			ENSMUSG00000115347	178.437	0.121104	-0.121104	0.346582	0.349423	0.726772	0.832001	NA
	ENSMUSG00000032294	217	334	913	1017			ENSMUSG00000115348	0.304252	-0.430601	0.430601	4.85628	-0.0886688	0.929345	NA	NA
	ENSMUSG00000032112	147	230	1379	1603			ENSMUSG00000115349	0.51326	-1.18458	1.18458	4.82729	-0.245393	0.806152	NA	Gm9348
	ENSMUSG00000111394	0	0	32	36			ENSMUSG00000115350	24.5082	-0.4987	0.4987	0.729668	-0.683461	0.494316	0.653688	NA
	ENSMUSG00000009927	501	592	3527	3800			ENSMUSG00000115351	16.075	0.887252	-0.887252	0.805006	1.10217	0.270389	0.43184	Gm19077
	ENSMUSG00000043587	23	35	261	287			ENSMUSG00000115352	0	NA	#VALUE!	NA	NA	NA	NA	NA
	ENSMUSG00000062933	1265	1307	5051	5407			ENSMUSG00000115354	2.0197	-3.16185	3.16185	2.66954	-1.18442	0.236247	NA	NA
	ENSMUSG00000101209	9	20	117	90			ENSMUSG00000115355	0.102652	1.14378	-1.14378	4.99424	0.229021	0.818853	NA	NA
	ENSMUSG00000046997	6	19	144	145			ENSMUSG00000115356	175.237	1.18279	-1.18279	0.289508	4.08553	4.39772e-05	0.000337407	NA
	ENSMUSG00000085541	0	2	5	1			ENSMUSG00000115357	0	NA	#VALUE!	NA	NA	NA	NA	NA
	ENSMUSG00000101376	0	0	0	0			ENSMUSG00000115358	113.285	-3.23568	3.23568	0.473384	-6.83521	8.18859e-12	2.93911e-10	NA
	ENSMUSG00000101365	0	0	1	0			ENSMUSG00000115359	0	NA	#VALUE!	NA	NA	NA	NA	NA
	ENSMUSG00000074259	0	1	1	3			ENSMUSG00000115360	0	NA	#VALUE!	NA	NA	NA	NA	NA
	ENSMUSG00000051705	5	15	128	131			ENSMUSG00000115361	0	NA	#VALUE!	NA	NA	NA	NA	NA
	ENSMUSG00000032449	4	7	133	145			ENSMUSG00000115362	8.10967	-1.81682	1.81682	1.27758	-1.42208	0.155004	0.289572	NA
	ENSMUSG00000084911	0	0	0	0			ENSMUSG00000115363	0	NA	#VALUE!	NA	NA	NA	NA	NA
	ENSMUSG00000101502	94	134	546	604			ENSMUSG00000115365	0	NA	#VALUE!	NA	NA	NA	NA	Gm18582
	ENSMUSG00000101000	0	0	0	0			ENSMUSG00000115366	0	NA	#VALUE!	NA	NA	NA	NA	NA
	ENSMUSG00000101953	3	0	14	14			ENSMUSG00000115368	0.729583	1.55326	-1.55326	3.37003	0.460905	0.644867	NA	NA
	ENSMUSG00000099444	8	18	15	19			ENSMUSG00000115369	0	NA	#VALUE!	NA	NA	NA	NA	NA
	ENSMUSG00000104167	0	0	0	0			ENSMUSG00000115370	1.96502	0.295259	-0.295259	2.28098	0.129444	0.897007	NA	NA
	ENSMUSG00000032451	0	0	0	0			ENSMUSG00000115371	0	NA	#VALUE!	NA	NA	NA	NA	Gm18146
	ENSMUSG00000087167	0	0	0	0			ENSMUSG00000115372	0	NA	#VALUE!	NA	NA	NA	NA	1700100I10Rik
	ENSMUSG00000077208	0	0	0	0			ENSMUSG00000115373	0	NA	#VALUE!	NA	NA	NA	NA	NA
	ENSMUSG00000032452	9	18	24	18			ENSMUSG00000115374	0	NA	#VALUE!	NA	NA	NA	NA	NA
	ENSMUSG00000104462	0	0	0	0			ENSMUSG00000115375	20.2655	1.52415	-1.52415	0.88392	1.7243	0.0846529	0.185203	NA
	ENSMUSG00000032456	23	32	273	241			ENSMUSG00000115376	0.2016	0.162625	-0.162625	4.89227	0.0332412	0.973482	NA	NA
	ENSMUSG00000101452	210	175	1138	1137			ENSMUSG00000115377	0.0989477	1.17055	-1.17055	4.99614	0.234291	0.814759	NA	NA
	ENSMUSG00000046402	155	176	562	996			ENSMUSG00000115378	0	NA	#VALUE!	NA	NA	NA	NA	Gm39653
	ENSMUSG00000043923	45	85	683	747			ENSMUSG00000115379	14.94	0.0371779	-0.0371779	0.920045	0.0404088	0.967767	0.980662	NA
	ENSMUSG00000032454	0	0	0	1			ENSMUSG00000115380	56.8261	1.26872	-1.26872	0.464569	2.73095	0.00631524	0.0236669	LOC118568148
	ENSMUSG00000103579	0	0	0	0			ENSMUSG00000115381	0.296843	-0.397296	0.397296	4.85794	-0.0817828	0.934819	NA	NA
	ENSMUSG00000111849	0	0	0	0			ENSMUSG00000115382	0	NA	#VALUE!	NA	NA	NA	NA	NA
	ENSMUSG00000074397	0	0	0	0			ENSMUSG00000115383	1.46287	1.44189	-1.44189	2.65022	0.544064	0.586398	NA	NA
	ENSMUSG00000041523	0	0	0	0			ENSMUSG00000115384	59.193	-0.362764	0.362764	0.453749	-0.799483	0.424011	0.591575	NA
	ENSMUSG00000094437	34	48	129	150			ENSMUSG00000115385	0	NA	#VALUE!	NA	NA	NA	NA	Gm19311
	ENSMUSG00000032458	2250	2966	9039	8495			ENSMUSG00000115386	0.0989477	1.17055	-1.17055	4.99614	0.234291	0.814759	NA	Gm35909
	ENSMUSG00000088793	0	0	0	0			ENSMUSG00000115387	28.9184	-1.20729	1.20729	0.682338	-1.76934	0.0768377	0.171962	NA
	ENSMUSG00000111777	0	0	1	0			ENSMUSG00000115389	0	NA	#VALUE!	NA	NA	NA	NA	NA
	ENSMUSG00000111312	0	0	16	15			ENSMUSG00000115390	0	NA	#VALUE!	NA	NA	NA	NA	NA
	ENSMUSG00000032459	403	478	1874	1827			ENSMUSG00000115391	2.10383	-3.22118	3.22118	2.66058	-1.21071	0.226008	NA	NA
	ENSMUSG00000102861	0	0	3	4			ENSMUSG00000115392	2.65687	1.43537	-1.43537	1.82033	0.788519	0.430393	NA	Gm17882
	ENSMUSG00002076308	0	0	0	0			ENSMUSG00000115393	0	NA	#VALUE!	NA	NA	NA	NA	NA
	ENSMUSG00000102458	0	0	0	0			ENSMUSG00000115394	0	NA	#VALUE!	NA	NA	NA	NA	NA
	ENSMUSG00000102889	0	0	0	0			ENSMUSG00000115395	0.197895	0.186891	-0.186891	4.89407	0.0381872	0.969538	NA	NA
	ENSMUSG00000103276	1	0	1	1			ENSMUSG00000115396	14.0488	3.71791	-3.71791	1.2007	3.09645	0.00195853	0.00886947	NA
	ENSMUSG00000103949	0	0	0	1			ENSMUSG00000115397	0.601095	-1.41386	1.41386	4.18733	-0.337653	0.735625	NA	NA
	ENSMUSG00000091080	0	0	0	0			ENSMUSG00000115398	0	NA	#VALUE!	NA	NA	NA	NA	NA
	ENSMUSG00000063058	0	0	0	0			ENSMUSG00000115399	0.102652	1.14378	-1.14378	4.99424	0.229021	0.818853	NA	NA
	ENSMUSG00000090470	0	0	0	0			ENSMUSG00000115400	0	NA	#VALUE!	NA	NA	NA	NA	NA
	ENSMUSG00000100839	22	37	78	81			ENSMUSG00000115401	1.42372	-0.127937	0.127937	2.71067	-0.0471976	0.962356	NA	NA
	ENSMUSG00000110788	0	0	0	0			ENSMUSG00000115402	0	NA	#VALUE!	NA	NA	NA	NA	NA
	ENSMUSG00000074123	0	0	0	0			ENSMUSG00000115403	0	NA	#VALUE!	NA	NA	NA	NA	NA
	ENSMUSG00000111411	0	0	0	0			ENSMUSG00000115404	0	NA	#VALUE!	NA	NA	NA	NA	Vmn1r31
	ENSMUSG00000101240	0	5	17	23			ENSMUSG00000115406	0.91646	-2.02136	2.02136	3.63366	-0.556288	0.578014	NA	NA
	ENSMUSG00000032601	310	409	3311	3266			ENSMUSG00000115407	2.67988	-0.531749	0.531749	2.09441	-0.25389	0.799581	NA	NA
	ENSMUSG00000050397	0	0	0	1			ENSMUSG00000115408	0.197895	0.186891	-0.186891	4.89407	0.0381872	0.969538	NA	NA
	ENSMUSG00000063382	259	504	1203	1410			ENSMUSG00000115409	6.51169	-1.39942	1.39942	1.34983	-1.03674	0.299856	0.464609	Gm8139
	ENSMUSG00000039585	30	52	347	360			ENSMUSG00000115410	0	NA	#VALUE!	NA	NA	NA	NA	NA
	ENSMUSG00000087239	28	24	138	165			ENSMUSG00000115411	67.6429	0.589121	-0.589121	0.462847	1.27282	0.203082	0.352505	Gm6986
	ENSMUSG00000047880	0	1	9	20			ENSMUSG00000115412	0	NA	#VALUE!	NA	NA	NA	NA	NA
	ENSMUSG00000085116	230	224	352	370			ENSMUSG00000115413	0	NA	#VALUE!	NA	NA	NA	NA	NA
	ENSMUSG00000111833	0	0	0	0			ENSMUSG00000115414	0	NA	#VALUE!	NA	NA	NA	NA	NA
	ENSMUSG00000111378	0	0	2	0			ENSMUSG00000115415	0	NA	#VALUE!	NA	NA	NA	NA	NA
	ENSMUSG00000110721	0	0	0	0			ENSMUSG00000115416	3.142	1.02866	-1.02866	2.03146	0.506365	0.6126	NA	Gm7313
	ENSMUSG00000111656	0	1	3	3			ENSMUSG00000115417	1.20219	-2.41384	2.41384	3.2305	-0.747203	0.454941	NA	NA
	ENSMUSG00000032463	35	46	343	360			ENSMUSG00000115418	0	NA	#VALUE!	NA	NA	NA	NA	NA
	ENSMUSG00000044860	0	0	0	0			ENSMUSG00000115419	0	NA	#VALUE!	NA	NA	NA	NA	NA
	ENSMUSG00000032292	0	0	0	0			ENSMUSG00000115420	0	NA	#VALUE!	NA	NA	NA	NA	NA
	ENSMUSG00000084913	0	0	0	0			ENSMUSG00000115421	0	NA	#VALUE!	NA	NA	NA	NA	NA
	ENSMUSG00000084847	0	0	0	0			ENSMUSG00000115422	0	NA	#VALUE!	NA	NA	NA	NA	4930452G13Rik
	ENSMUSG00000032097	672	601	3717	3802			ENSMUSG00000115423	0	NA	#VALUE!	NA	NA	NA	NA	NA
	ENSMUSG00000111301	5	4	13	21			ENSMUSG00000115424	0	NA	#VALUE!	NA	NA	NA	NA	D130079A08Rik
	ENSMUSG00000111264	0	4	16	14			ENSMUSG00000115426	0.2016	0.162625	-0.162625	4.89227	0.0332412	0.973482	NA	Gm19510
	ENSMUSG00000111030	0	1	1	4			ENSMUSG00000115427	1.52779	3.76784	-3.76784	3.32702	1.13249	0.257427	NA	Gm49174
	ENSMUSG00000111060	0	1	0	1			ENSMUSG00000115428	0.0989477	1.17055	-1.17055	4.99614	0.234291	0.814759	NA	Gm41290
	ENSMUSG00000111326	12	14	51	47			ENSMUSG00000115429	0	NA	#VALUE!	NA	NA	NA	NA	NA
	ENSMUSG00000032462	124	126	934	1028			ENSMUSG00000115430	0.102652	1.14378	-1.14378	4.99424	0.229021	0.818853	NA	NA
	ENSMUSG00000032098	10	16	19	32			ENSMUSG00000115431	163.036	-2.53727	2.53727	0.385407	-6.58336	4.59946e-11	1.42714e-09	NA
	ENSMUSG00000032289	5	9	53	43			ENSMUSG00000115432	0	NA	#VALUE!	NA	NA	NA	NA	D130009I18Rik
	ENSMUSG00002075160	1	0	1	0			ENSMUSG00000115433	0	NA	#VALUE!	NA	NA	NA	NA	NA
	ENSMUSG00000111065	0	0	0	0			ENSMUSG00000115434	0	NA	#VALUE!	NA	NA	NA	NA	Gm6479
	ENSMUSG00000088550	0	1	0	0			ENSMUSG00000115435	3.25143	-2.1851	2.1851	2.08613	-1.04744	0.294894	NA	NA
	ENSMUSG00000111667	0	0	41	38			ENSMUSG00000115436	11.4481	0.229071	-0.229071	0.930593	0.246156	0.805562	0.884031	Gm8353
	ENSMUSG00000047766	2	1	23	20			ENSMUSG00000115437	0	NA	#VALUE!	NA	NA	NA	NA	NA
	ENSMUSG00000034839	0	0	1	0			ENSMUSG00000115438	0	NA	#VALUE!	NA	NA	NA	NA	NA
	ENSMUSG00000037953	0	0	0	0			ENSMUSG00000115439	0	NA	#VALUE!	NA	NA	NA	NA	NA
	ENSMUSG00000034485	79	109	365	377			ENSMUSG00000115440	2.26698	1.83736	-1.83736	2.00748	0.915258	0.360056	NA	NA
	ENSMUSG00000111444	0	0	0	0			ENSMUSG00000115441	0	NA	#VALUE!	NA	NA	NA	NA	NA
	ENSMUSG00000025650	0	3	16	18			ENSMUSG00000115443	11.816	-1.27542	1.27542	1.06008	-1.20313	0.228926	0.384241	Gm9395
	ENSMUSG00000111180	0	0	0	0			ENSMUSG00000115444	0	NA	#VALUE!	NA	NA	NA	NA	NA
	ENSMUSG00000076142	0	0	0	0			ENSMUSG00000115445	0	NA	#VALUE!	NA	NA	NA	NA	NA
	ENSMUSG00000049699	0	0	0	0			ENSMUSG00000115446	0	NA	#VALUE!	NA	NA	NA	NA	Gm49186
	ENSMUSG00000103811	0	0	0	1			ENSMUSG00000115447	0	NA	#VALUE!	NA	NA	NA	NA	NA
	ENSMUSG00000111449	0	0	0	0			ENSMUSG00000115448	311.574	1.18763	-1.18763	0.25699	4.6213	3.8134e-06	3.96299e-05	NA
	ENSMUSG00000037784	4	6	23	40			ENSMUSG00000115449	0	NA	#VALUE!	NA	NA	NA	NA	NA
	ENSMUSG00000048537	41	72	157	213			ENSMUSG00000115450	7.21412	-3.47219	3.47219	1.80052	-1.92844	0.0538006	0.131102	NA
	ENSMUSG00000032473	0	0	0	0			ENSMUSG00000115451	0.2016	0.162625	-0.162625	4.89227	0.0332412	0.973482	NA	NA
	ENSMUSG00000077215	0	0	0	0			ENSMUSG00000115452	0	NA	#VALUE!	NA	NA	NA	NA	Gm18812
	ENSMUSG00000111280	0	0	0	1			ENSMUSG00000115453	0	NA	#VALUE!	NA	NA	NA	NA	BC048602
	ENSMUSG00000064658	2	3	1	1			ENSMUSG00000115454	0.630635	2.53067	-2.53067	4.35952	0.580494	0.561582	NA	NA
	ENSMUSG00000053747	0	0	0	0			ENSMUSG00000115455	0	NA	#VALUE!	NA	NA	NA	NA	NA
	ENSMUSG00000077495	0	0	0	0			ENSMUSG00000115456	0.4032	-0.837372	0.837372	4.8388	-0.173054	0.862609	NA	NA
	ENSMUSG00000099631	51	58	552	658			ENSMUSG00000115457	812.448	-0.167376	0.167376	0.235602	-0.71042	0.477443	0.639778	Gm2387
	ENSMUSG00000103407	0	0	0	0			ENSMUSG00000115458	29.4798	0.764441	-0.764441	0.604484	1.26462	0.206009	0.356532	NA
	ENSMUSG00000100122	0	0	0	0			ENSMUSG00000115459	0	NA	#VALUE!	NA	NA	NA	NA	NA
	ENSMUSG00000101287	0	0	0	0			ENSMUSG00000115460	0	NA	#VALUE!	NA	NA	NA	NA	NA
	ENSMUSG00000044244	0	7	31	33			ENSMUSG00000115461	0.527983	3.98812	-3.98812	4.9867	0.799752	0.423854	NA	NA
	ENSMUSG00000032096	1144	1552	5867	5924			ENSMUSG00000115462	0	NA	#VALUE!	NA	NA	NA	NA	NA
	ENSMUSG00000111345	0	0	4	11			ENSMUSG00000115463	0	NA	#VALUE!	NA	NA	NA	NA	NA
	ENSMUSG00000025648	15	13	83	109			ENSMUSG00000115465	0.810103	-1.8437	1.8437	3.72956	-0.494349	0.621059	NA	Cyp2c73-ps
	ENSMUSG00000032475	220	212	1032	1266			ENSMUSG00000115466	0	NA	#VALUE!	NA	NA	NA	NA	Vmn1r3
	ENSMUSG00000100176	0	1	1	3			ENSMUSG00000115467	0	NA	#VALUE!	NA	NA	NA	NA	Vmn1r37
	ENSMUSG00000070287	7	5	14	22			ENSMUSG00000115468	0	NA	#VALUE!	NA	NA	NA	NA	NA
	ENSMUSG00000002031	340	335	2528	2558			ENSMUSG00000115469	0	NA	#VALUE!	NA	NA	NA	NA	NA
	ENSMUSG00000002032	13	99	1073	1371			ENSMUSG00000115470	0	NA	#VALUE!	NA	NA	NA	NA	Gm18683
	ENSMUSG00000025647	55	79	1059	1052			ENSMUSG00000115471	0	NA	#VALUE!	NA	NA	NA	NA	NA
	ENSMUSG00000039438	3548	4405	19223	20024			ENSMUSG00000115472	8.2751	-0.897704	0.897704	1.19079	-0.753872	0.450926	0.616125	NA
	ENSMUSG00000049734	0	0	0	0			ENSMUSG00000115473	5.00744	-1.01806	1.01806	1.63322	-0.623345	0.533058	0.684502	NA
	ENSMUSG00000025646	61	118	334	434			ENSMUSG00000115474	0	NA	#VALUE!	NA	NA	NA	NA	4930430F21Rik
	ENSMUSG00000091537	356	342	1217	1339			ENSMUSG00000115475	0	NA	#VALUE!	NA	NA	NA	NA	NA
	ENSMUSG00000025645	106	205	463	476			ENSMUSG00000115476	0	NA	#VALUE!	NA	NA	NA	NA	NA
	ENSMUSG00000025644	0	1	4	3			ENSMUSG00000115477	0	NA	#VALUE!	NA	NA	NA	NA	NA
	ENSMUSG00000002028	100	182	984	1098			ENSMUSG00000115478	0	NA	#VALUE!	NA	NA	NA	NA	NA
	ENSMUSG00000037286	247	303	1541	1215			ENSMUSG00000115479	0	NA	#VALUE!	NA	NA	NA	NA	NA
	ENSMUSG00000111164	0	0	0	0			ENSMUSG00000115480	0.914167	1.70925	-1.70925	3.19529	0.534928	0.5927	NA	NA
	ENSMUSG00000086225	2	7	9	10			ENSMUSG00000115481	18.7416	0.548323	-0.548323	0.750526	0.730585	0.465033	0.629183	Gm4940
	ENSMUSG00000103657	0	1	4	3			ENSMUSG00000115482	0	NA	#VALUE!	NA	NA	NA	NA	Vmn1r36
	ENSMUSG00000104272	0	0	0	0			ENSMUSG00000115483	0	NA	#VALUE!	NA	NA	NA	NA	Gm9732
	ENSMUSG00000103624	0	1	3	3			ENSMUSG00000115484	136.316	-0.355041	0.355041	0.338853	-1.04777	0.294744	0.459009	Gm33121
	ENSMUSG00000053646	159	397	1084	1570			ENSMUSG00000115485	0.0989477	1.17055	-1.17055	4.99614	0.234291	0.814759	NA	NA
	ENSMUSG00000047237	0	0	0	2			ENSMUSG00000115486	312.007	-0.550971	0.550971	0.269273	-2.04614	0.0407423	0.105788	NA
	ENSMUSG00000032527	1609	2058	8838	8662			ENSMUSG00000115487	0	NA	#VALUE!	NA	NA	NA	NA	NA
	ENSMUSG00000049314	0	0	0	0			ENSMUSG00000115488	1.65706	0.882606	-0.882606	2.46148	0.358567	0.719919	NA	NA
	ENSMUSG00000100563	0	0	0	0			ENSMUSG00000115489	0	NA	#VALUE!	NA	NA	NA	NA	NA
	ENSMUSG00000066415	71	112	959	987			ENSMUSG00000115490	0	NA	#VALUE!	NA	NA	NA	NA	NA
	ENSMUSG00000104383	0	1	7	5			ENSMUSG00000115491	6.78552	-0.688844	0.688844	1.32371	-0.520387	0.602794	0.739488	NA
	ENSMUSG00000061701	0	0	0	0			ENSMUSG00000115492	0	NA	#VALUE!	NA	NA	NA	NA	Gm41277
	ENSMUSG00000043154	78	100	1304	1140			ENSMUSG00000115493	65.3806	0.474776	-0.474776	0.426985	1.11193	0.266169	0.427202	NA
	ENSMUSG00000104392	0	0	5	15			ENSMUSG00000115494	0	NA	#VALUE!	NA	NA	NA	NA	NA
	ENSMUSG00000103672	0	0	4	5			ENSMUSG00000115495	0	NA	#VALUE!	NA	NA	NA	NA	Gm38541
	ENSMUSG00000104061	0	0	0	3			ENSMUSG00000115497	67.8369	-3.24338	3.24338	0.624304	-5.19519	2.04514e-07	2.9775e-06	NA
	ENSMUSG00000102452	0	0	2	1			ENSMUSG00000115498	0	NA	#VALUE!	NA	NA	NA	NA	NA
	ENSMUSG00000104094	0	3	8	4			ENSMUSG00000115499	4.52805	2.19587	-2.19587	1.41984	1.54656	0.12197	0.242901	NA
	ENSMUSG00000077393	0	0	0	0			ENSMUSG00000115500	0	NA	#VALUE!	NA	NA	NA	NA	NA
	ENSMUSG00000101001	0	0	0	2			ENSMUSG00000115501	0	NA	#VALUE!	NA	NA	NA	NA	NA
	ENSMUSG00000099947	2	0	5	8			ENSMUSG00000115502	0	NA	#VALUE!	NA	NA	NA	NA	NA
	ENSMUSG00000119713	0	0	0	0			ENSMUSG00000115503	2775.9	0.141222	-0.141222	0.220767	0.639687	0.522376	0.676604	Gm6392
	ENSMUSG00000101550	0	0	0	0			ENSMUSG00000115504	0	NA	#VALUE!	NA	NA	NA	NA	NA
	ENSMUSG00000061486	16	26	59	60			ENSMUSG00000115505	3389.95	1.73141	-1.73141	0.181383	9.54559	1.35334e-21	1.6445e-19	NA
	ENSMUSG00000105589	0	0	0	0			ENSMUSG00000115506	0	NA	#VALUE!	NA	NA	NA	NA	NA
	ENSMUSG00000119686	5	17	0	1			ENSMUSG00000115507	0	NA	#VALUE!	NA	NA	NA	NA	Vmn1r24
	ENSMUSG00000054087	0	0	0	1			ENSMUSG00000115508	0.725879	1.57138	-1.57138	4.13395	0.380117	0.703859	NA	NA
	ENSMUSG00000119395	2	21	0	4			ENSMUSG00000115509	2.11495	-3.22849	3.22849	2.62438	-1.23019	0.218626	NA	NA
	ENSMUSG00000119199	4	20	4	3			ENSMUSG00000115510	0.300548	-0.414032	0.414032	4.8571	-0.0852427	0.932068	NA	NA
	ENSMUSG00000032537	0	2	2	4			ENSMUSG00000115511	0	NA	#VALUE!	NA	NA	NA	NA	NA
	ENSMUSG00000070324	0	0	0	0			ENSMUSG00000115512	116.279	-1.03671	1.03671	0.359887	-2.88066	0.00396843	0.016107	NA
	ENSMUSG00000102702	0	0	0	0			ENSMUSG00000115513	0.81522	2.72341	-2.72341	4.04425	0.673403	0.500691	NA	Gm2361
	ENSMUSG00000098521	0	0	0	0			ENSMUSG00000115514	0	NA	#VALUE!	NA	NA	NA	NA	NA
	ENSMUSG00002075265	0	0	0	0			ENSMUSG00000115515	105.575	0.686165	-0.686165	0.371074	1.84913	0.0644385	0.150615	NA
	ENSMUSG00000074062	0	0	0	0			ENSMUSG00000115516	0.102652	1.14378	-1.14378	4.99424	0.229021	0.818853	NA	Gm8341
	ENSMUSG00000111859	0	0	0	0			ENSMUSG00000115517	0.102652	1.14378	-1.14378	4.99424	0.229021	0.818853	NA	NA
	ENSMUSG00000105162	0	0	0	0			ENSMUSG00000115518	0.502147	-1.15423	1.15423	4.47468	-0.257947	0.796448	NA	Gm10791
	ENSMUSG00000106134	0	0	0	0			ENSMUSG00000115519	0.0989477	1.17055	-1.17055	4.99614	0.234291	0.814759	NA	NA
	ENSMUSG00000074061	0	0	0	0			ENSMUSG00000115520	0	NA	#VALUE!	NA	NA	NA	NA	Gm20740
	ENSMUSG00000035606	0	0	0	1			ENSMUSG00000115521	0	NA	#VALUE!	NA	NA	NA	NA	NA
	ENSMUSG00002075918	0	0	0	0			ENSMUSG00000115523	13.0245	0.828928	-0.828928	0.917051	0.903906	0.366045	0.533885	NA
	ENSMUSG00000101563	0	0	0	0			ENSMUSG00000115524	0	NA	#VALUE!	NA	NA	NA	NA	NA
	ENSMUSG00000105948	0	0	0	0			ENSMUSG00000115525	268.86	-3.88386	3.88386	0.386863	-10.0394	1.02333e-23	1.53507e-21	NA
	ENSMUSG00000110739	0	0	0	0			ENSMUSG00000115526	0.102652	1.14378	-1.14378	4.99424	0.229021	0.818853	NA	4930413F20Rik
	ENSMUSG00000074060	0	0	1	2			ENSMUSG00000115527	22.1452	-0.169973	0.169973	0.694426	-0.244768	0.806636	0.88451	NA
	ENSMUSG00000106495	0	0	0	0			ENSMUSG00000115528	23.0831	-0.389301	0.389301	0.717006	-0.542954	0.587161	0.727215	Gm8408
	ENSMUSG00000062275	0	0	0	0			ENSMUSG00000115529	0	NA	#VALUE!	NA	NA	NA	NA	9630013A20Rik
	ENSMUSG00000094992	0	0	0	1			ENSMUSG00000115530	0.604799	-1.42233	1.42233	4.15414	-0.34239	0.732058	NA	NA
	ENSMUSG00000074059	0	0	0	0			ENSMUSG00000115531	0.0989477	1.17055	-1.17055	4.99614	0.234291	0.814759	NA	NA
	ENSMUSG00000104567	0	0	0	0			ENSMUSG00000115532	0	NA	#VALUE!	NA	NA	NA	NA	NA
	ENSMUSG00000059547	0	0	0	0			ENSMUSG00000115533	4.98964	0.14593	-0.14593	1.45365	0.100389	0.920035	0.952938	Gm48929
	ENSMUSG00000032534	76	97	725	717			ENSMUSG00000115534	0.703747	-1.6411	1.6411	3.92159	-0.418479	0.675597	NA	NA
	ENSMUSG00000104614	0	0	0	0			ENSMUSG00000115535	0	NA	#VALUE!	NA	NA	NA	NA	NA
	ENSMUSG00000050074	0	0	0	0			ENSMUSG00000115536	0.102652	1.14378	-1.14378	4.99424	0.229021	0.818853	NA	Gm32857
	ENSMUSG00000035048	472	597	1739	1671			ENSMUSG00000115537	38.6751	0.569187	-0.569187	0.611843	0.930283	0.352224	0.519614	NA
	ENSMUSG00000102200	0	0	0	0			ENSMUSG00000115538	459.673	-1.05586	1.05586	0.264416	-3.99319	6.51893e-05	0.000477138	Hspd1-ps5
	ENSMUSG00000032478	57	149	621	587			ENSMUSG00000115539	262.651	1.02332	-1.02332	0.268744	3.80777	0.000140224	0.000923409	Gm6997
	ENSMUSG00000038357	0	0	5	1			ENSMUSG00000115540	0	NA	#VALUE!	NA	NA	NA	NA	4930597G03Rik
	ENSMUSG00000032477	43	64	304	439			ENSMUSG00000115541	1.3395	3.61839	-3.61839	2.90534	1.24543	0.212975	NA	NA
	ENSMUSG00000032531	364	374	1861	1088			ENSMUSG00000115542	0	NA	#VALUE!	NA	NA	NA	NA	NA
	ENSMUSG00000098490	0	0	0	0			ENSMUSG00000115543	0.102652	1.14378	-1.14378	4.99424	0.229021	0.818853	NA	NA
	ENSMUSG00000105191	0	1	24	37			ENSMUSG00000115544	1.32707	-2.55539	2.55539	3.25729	-0.784516	0.432738	NA	NA
	ENSMUSG00000102204	0	0	1	2			ENSMUSG00000115546	0.912756	-2.01574	2.01574	3.57931	-0.563164	0.573323	NA	NA
	ENSMUSG00000111395	3	5	4	3			ENSMUSG00000115547	0.300548	-0.414032	0.414032	4.8571	-0.0852427	0.932068	NA	NA
	ENSMUSG00000111635	7	4	11	17			ENSMUSG00000115548	0.527983	3.98812	-3.98812	4.9867	0.799752	0.423854	NA	5430440P10Rik
	ENSMUSG00000111739	0	0	0	0			ENSMUSG00000115549	0	NA	#VALUE!	NA	NA	NA	NA	Gm2203
	ENSMUSG00000110968	5	11	23	36			ENSMUSG00000115550	0	NA	#VALUE!	NA	NA	NA	NA	NA
	ENSMUSG00000007892	316	444	7689	7838			ENSMUSG00000115551	0	NA	#VALUE!	NA	NA	NA	NA	NA
	ENSMUSG00000032547	16	52	1340	1355			ENSMUSG00000115552	0	NA	#VALUE!	NA	NA	NA	NA	NA
	ENSMUSG00000110877	0	0	1	0			ENSMUSG00000115554	0	NA	#VALUE!	NA	NA	NA	NA	NA
	ENSMUSG00000097074	0	0	0	0			ENSMUSG00000115555	0	NA	#VALUE!	NA	NA	NA	NA	NA
	ENSMUSG00000032254	17	33	149	113			ENSMUSG00000115556	0	NA	#VALUE!	NA	NA	NA	NA	NA
	ENSMUSG00000032548	402	679	2215	2523			ENSMUSG00000115557	0	NA	#VALUE!	NA	NA	NA	NA	Gm40318
	ENSMUSG00002076769	0	0	3	1			ENSMUSG00000115558	0	NA	#VALUE!	NA	NA	NA	NA	NA
	ENSMUSG00002075362	0	0	3	3			ENSMUSG00000115559	0.811515	2.74658	-2.74658	4.04675	0.678713	0.49732	NA	NA
	ENSMUSG00000077438	0	0	0	0			ENSMUSG00000115560	0	NA	#VALUE!	NA	NA	NA	NA	NA
	ENSMUSG00000032278	0	0	5	1			ENSMUSG00000115561	0	NA	#VALUE!	NA	NA	NA	NA	NA
	ENSMUSG00002075495	0	0	0	0			ENSMUSG00000115562	0	NA	#VALUE!	NA	NA	NA	NA	NA
	ENSMUSG00000032549	3	7	49	41			ENSMUSG00000115563	0	NA	#VALUE!	NA	NA	NA	NA	NA
	ENSMUSG00000102461	0	0	0	0			ENSMUSG00000115564	0.733287	1.52521	-1.52521	4.12738	0.369535	0.711729	NA	NA
	ENSMUSG00000032252	62	126	1481	1376			ENSMUSG00000115565	0	NA	#VALUE!	NA	NA	NA	NA	Gm18082
	ENSMUSG00000092696	0	0	0	0			ENSMUSG00000115566	0.733287	1.52521	-1.52521	4.12738	0.369535	0.711729	NA	NA
	ENSMUSG00002076714	0	0	0	0			ENSMUSG00000115567	5.65123	1.84804	-1.84804	1.32969	1.38983	0.164581	0.302067	NA
	ENSMUSG00000046846	0	0	0	0			ENSMUSG00000115568	0.832235	0.961953	-0.961953	3.19798	0.3008	0.763567	NA	NA
	ENSMUSG00000111193	0	0	0	0			ENSMUSG00000115570	2.2877	1.23233	-1.23233	2.18355	0.564369	0.572503	NA	NA
	ENSMUSG00000032553	177	439	1492	1581			ENSMUSG00000115571	4.69129	0.152386	-0.152386	1.41106	0.107994	0.914	0.948991	NA
	ENSMUSG00000032087	0	0	0	0			ENSMUSG00000115572	0	NA	#VALUE!	NA	NA	NA	NA	Gm18369
	ENSMUSG00000119912	0	0	0	0			ENSMUSG00000115573	0	NA	#VALUE!	NA	NA	NA	NA	NA
	ENSMUSG00000032249	2343	2152	8518	7384			ENSMUSG00000115574	0	NA	#VALUE!	NA	NA	NA	NA	NA
	ENSMUSG00000041729	18	27	77	100			ENSMUSG00000115575	28.9045	0.612262	-0.612262	0.879664	0.696018	0.486418	0.64702	NA
	ENSMUSG00002075135	0	0	0	0			ENSMUSG00000115576	0	NA	#VALUE!	NA	NA	NA	NA	NA
	ENSMUSG00000032554	164274	306362	544002	665458			ENSMUSG00000115577	10.9068	0.510505	-0.510505	0.976977	0.522536	0.601298	0.738542	NA
	ENSMUSG00000032243	0	6	4	6			ENSMUSG00000115578	0.2016	0.162625	-0.162625	4.89227	0.0332412	0.973482	NA	Gm46506
	ENSMUSG00000111537	61	69	253	295			ENSMUSG00000115579	0	NA	#VALUE!	NA	NA	NA	NA	NA
	ENSMUSG00000033688	5401	8320	25170	27136			ENSMUSG00000115580	0	NA	#VALUE!	NA	NA	NA	NA	Gm41230
	ENSMUSG00000032244	104	192	759	1003			ENSMUSG00000115581	0	NA	#VALUE!	NA	NA	NA	NA	Gm20127
	ENSMUSG00000043987	59	77	611	619			ENSMUSG00000115582	17.3933	-0.669855	0.669855	0.803296	-0.833883	0.404347	0.573013	NA
	ENSMUSG00000032245	43	79	264	526			ENSMUSG00000115584	257.151	0.136304	-0.136304	0.271409	0.50221	0.61552	0.749973	Gm5854
	ENSMUSG00000110997	0	0	6	0			ENSMUSG00000115585	0	NA	#VALUE!	NA	NA	NA	NA	Gm41271
	ENSMUSG00000098194	140	128	253	243			ENSMUSG00000115586	0	NA	#VALUE!	NA	NA	NA	NA	NA
	ENSMUSG00000111805	0	0	0	0			ENSMUSG00000115587	0.399495	-0.824699	0.824699	4.83928	-0.170418	0.864682	NA	NA
	ENSMUSG00000032479	563	732	2523	2535			ENSMUSG00000115588	0	NA	#VALUE!	NA	NA	NA	NA	Gm18533
	ENSMUSG00000032246	20	19	98	151			ENSMUSG00000115589	17.5007	1.72707	-1.72707	0.845508	2.04265	0.0410874	0.106468	NA
	ENSMUSG00000106208	164	142	609	611			ENSMUSG00000115590	51.3451	-0.761525	0.761525	0.512466	-1.486	0.137279	0.265182	Gm49219
	ENSMUSG00000105856	0	0	0	0			ENSMUSG00000115591	0	NA	#VALUE!	NA	NA	NA	NA	NA
	ENSMUSG00000105230	0	1	0	0			ENSMUSG00000115592	0	NA	#VALUE!	NA	NA	NA	NA	NA
	ENSMUSG00000105962	0	0	1	4			ENSMUSG00000115593	0	NA	#VALUE!	NA	NA	NA	NA	NA
	ENSMUSG00000032555	102	104	1125	1476			ENSMUSG00000115594	0	NA	#VALUE!	NA	NA	NA	NA	NA
	ENSMUSG00000032086	57	107	1727	1262			ENSMUSG00000115595	100.564	0.0638549	-0.0638549	0.382828	0.166798	0.867529	0.921684	Rps12-ps2
	ENSMUSG00000089810	0	6	222	226			ENSMUSG00000115596	1.43845	2.63195	-2.63195	2.75371	0.955786	0.33918	NA	NA
	ENSMUSG00000111128	0	6	255	238			ENSMUSG00000115597	0	NA	#VALUE!	NA	NA	NA	NA	NA
	ENSMUSG00000032405	178	192	879	983			ENSMUSG00000115598	9.82562	1.64742	-1.64742	1.06241	1.55065	0.120985	0.241478	Gm9290
	ENSMUSG00000064855	0	0	0	0			ENSMUSG00000115599	0	NA	#VALUE!	NA	NA	NA	NA	NA
	ENSMUSG00000111297	0	1	0	0			ENSMUSG00000115600	0.0989477	1.17055	-1.17055	4.99614	0.234291	0.814759	NA	NA
	ENSMUSG00000118764	3	47	4	10			ENSMUSG00000115602	286.813	0.546425	-0.546425	0.316466	1.72665	0.0842313	0.184472	Gm7908
	ENSMUSG00000032803	375	542	3637	4021			ENSMUSG00000115603	0.527983	3.98812	-3.98812	4.9867	0.799752	0.423854	NA	Gm19099
	ENSMUSG00000101419	0	0	0	2			ENSMUSG00000115604	176.197	-0.670765	0.670765	0.310446	-2.16065	0.0307223	0.0846733	Gm7691
	ENSMUSG00000022245	0	0	0	0			ENSMUSG00000115605	21.8428	1.19244	-1.19244	0.859603	1.3872	0.16538	0.303125	Gm9643
	ENSMUSG00000032556	0	0	3	1			ENSMUSG00000115606	5.13656	1.38464	-1.38464	1.32718	1.04329	0.296815	0.461363	NA
	ENSMUSG00000058444	121	142	791	859			ENSMUSG00000115607	0	NA	#VALUE!	NA	NA	NA	NA	NA
	ENSMUSG00000032403	24	29	684	789			ENSMUSG00000115608	0.102652	1.14378	-1.14378	4.99424	0.229021	0.818853	NA	NA
	ENSMUSG00000042757	1	0	9	4			ENSMUSG00000115609	0	NA	#VALUE!	NA	NA	NA	NA	4930447J18Rik
	ENSMUSG00000111278	0	0	0	0			ENSMUSG00000115611	0	NA	#VALUE!	NA	NA	NA	NA	Gm4606
	ENSMUSG00002076725	0	0	0	0			ENSMUSG00000115612	22.3867	0.321889	-0.321889	0.713161	0.451355	0.651734	0.776973	Gm29800
	ENSMUSG00000102257	0	0	0	0			ENSMUSG00000115613	0	NA	#VALUE!	NA	NA	NA	NA	NA
	ENSMUSG00000102441	0	0	0	0			ENSMUSG00000115614	0	NA	#VALUE!	NA	NA	NA	NA	Gm41276
	ENSMUSG00000100266	5	3	45	26			ENSMUSG00000115615	0	NA	#VALUE!	NA	NA	NA	NA	NA
	ENSMUSG00000042790	251	241	1174	1258			ENSMUSG00000115616	0.399495	-0.824699	0.824699	4.83928	-0.170418	0.864682	NA	Gm48923
	ENSMUSG00000087734	0	0	0	0			ENSMUSG00000115617	0.696338	-1.62644	1.62644	4.08952	-0.397709	0.690844	NA	NA
	ENSMUSG00000032558	65	109	434	437			ENSMUSG00000115618	3.94698	-0.923322	0.923322	1.84807	-0.499615	0.617346	0.751085	NA
	ENSMUSG00000101152	0	0	0	0			ENSMUSG00000115619	0	NA	#VALUE!	NA	NA	NA	NA	NA
	ENSMUSG00000103062	0	0	2	4			ENSMUSG00000115620	0	NA	#VALUE!	NA	NA	NA	NA	Gm45924
	ENSMUSG00000035382	84	133	1474	1510			ENSMUSG00000115621	0.0989477	1.17055	-1.17055	4.99614	0.234291	0.814759	NA	NA
	ENSMUSG00000037801	1	1	7	6			ENSMUSG00000115622	0	NA	#VALUE!	NA	NA	NA	NA	NA
	ENSMUSG00000093137	0	0	1	0			ENSMUSG00000115623	0	NA	#VALUE!	NA	NA	NA	NA	NA
	ENSMUSG00000091866	18	35	64	43			ENSMUSG00000115624	10.9556	-4.10993	4.10993	1.68947	-2.43268	0.0149874	0.0477992	NA
	ENSMUSG00000032085	101	146	279	367			ENSMUSG00000115625	0	NA	#VALUE!	NA	NA	NA	NA	2900040C04Rik
	ENSMUSG00000037257	92	120	1622	1527			ENSMUSG00000115626	0	NA	#VALUE!	NA	NA	NA	NA	Gm17772
	ENSMUSG00000032557	149	291	1734	1906			ENSMUSG00000115627	0	NA	#VALUE!	NA	NA	NA	NA	NA
	ENSMUSG00000104268	0	0	0	0			ENSMUSG00000115628	0	NA	#VALUE!	NA	NA	NA	NA	NA
	ENSMUSG00000032402	36	54	620	461			ENSMUSG00000115629	0	NA	#VALUE!	NA	NA	NA	NA	NA
	ENSMUSG00000111137	5	6	53	42			ENSMUSG00000115630	103.053	0.113315	-0.113315	0.36712	0.30866	0.75758	0.852596	Rpl19-ps5
	ENSMUSG00000110768	271	346	681	737			ENSMUSG00000115631	0.102652	1.14378	-1.14378	4.99424	0.229021	0.818853	NA	NA
	ENSMUSG00000090150	4658	5301	35961	29278			ENSMUSG00000115632	37.8543	0.620658	-0.620658	0.617379	1.00531	0.314747	0.480626	Gm17922
	ENSMUSG00000079355	4	2	33	34			ENSMUSG00000115633	33.0308	-0.719926	0.719926	0.609369	-1.18143	0.237432	0.394228	NA
	ENSMUSG00000111039	0	1	11	2			ENSMUSG00000115635	0	NA	#VALUE!	NA	NA	NA	NA	NA
	ENSMUSG00000111218	0	0	6	2			ENSMUSG00000115636	0	NA	#VALUE!	NA	NA	NA	NA	NA
	ENSMUSG00000032480	178	330	1445	1430			ENSMUSG00000115637	174.61	0.560348	-0.560348	0.341596	1.64038	0.100926	0.211958	NA
	ENSMUSG00002075921	0	0	0	0			ENSMUSG00000115638	0	NA	#VALUE!	NA	NA	NA	NA	Gm18074
	ENSMUSG00000032560	312	403	2150	2148			ENSMUSG00000115639	0	NA	#VALUE!	NA	NA	NA	NA	NA
	ENSMUSG00000099773	7	7	7	15			ENSMUSG00000115640	0	NA	#VALUE!	NA	NA	NA	NA	NA
	ENSMUSG00000104040	0	0	1	0			ENSMUSG00000115641	0	NA	#VALUE!	NA	NA	NA	NA	NA
	ENSMUSG00000034908	320	824	6097	6570			ENSMUSG00000115642	0	NA	#VALUE!	NA	NA	NA	NA	Gm18977
	ENSMUSG00000098327	0	0	1	0			ENSMUSG00000115643	196.55	-0.302985	0.302985	0.287374	-1.05433	0.291734	0.455462	NA
	ENSMUSG00000032561	50	44	585	401			ENSMUSG00000115644	0	NA	#VALUE!	NA	NA	NA	NA	Vmn1r17
	ENSMUSG00000100346	0	0	0	0			ENSMUSG00000115645	0.0989477	1.17055	-1.17055	4.99614	0.234291	0.814759	NA	NA
	ENSMUSG00000089406	0	0	0	0			ENSMUSG00000115646	0.0989477	1.17055	-1.17055	4.99614	0.234291	0.814759	NA	NA
	ENSMUSG00000089116	0	0	0	0			ENSMUSG00000115647	0.630635	2.53067	-2.53067	4.35952	0.580494	0.561582	NA	NA
	ENSMUSG00000051238	8	29	174	160			ENSMUSG00000115648	0.505852	-1.16435	1.16435	4.46444	-0.260806	0.794242	NA	NA
	ENSMUSG00000006235	8	14	95	119			ENSMUSG00000115649	0.811515	2.74658	-2.74658	4.04675	0.678713	0.49732	NA	Gm18813
	ENSMUSG00000003131	326	351	1679	2081			ENSMUSG00000115650	0	NA	#VALUE!	NA	NA	NA	NA	NA
	ENSMUSG00000032564	0	0	0	0			ENSMUSG00000115651	7.32822	0.0314321	-0.0314321	1.19559	0.0262901	0.979026	0.987562	Gm7595
	ENSMUSG00002076590	0	0	0	0			ENSMUSG00000115652	0	NA	#VALUE!	NA	NA	NA	NA	NA
	ENSMUSG00000040146	74	196	881	917			ENSMUSG00000115653	0.102652	1.14378	-1.14378	4.99424	0.229021	0.818853	NA	NA
	ENSMUSG00000039632	6	9	41	42			ENSMUSG00000115654	0	NA	#VALUE!	NA	NA	NA	NA	Gm19303
	ENSMUSG00000032563	229	258	1655	1774			ENSMUSG00000115656	0	NA	#VALUE!	NA	NA	NA	NA	4930556J02Rik
	ENSMUSG00000104344	0	1	44	52			ENSMUSG00000115657	0	NA	#VALUE!	NA	NA	NA	NA	NA
	ENSMUSG00000111044	0	0	0	0			ENSMUSG00000115658	56.9189	0.973406	-0.973406	0.470384	2.06939	0.0385099	0.101114	Gm19829
	ENSMUSG00000111472	0	0	0	1			ENSMUSG00000115659	0	NA	#VALUE!	NA	NA	NA	NA	NA
	ENSMUSG00000032481	374	381	1164	1158			ENSMUSG00000115660	0	NA	#VALUE!	NA	NA	NA	NA	NA
	ENSMUSG00000105187	0	0	0	0			ENSMUSG00000115661	0	NA	#VALUE!	NA	NA	NA	NA	NA
	ENSMUSG00000064877	0	0	0	0			ENSMUSG00000115662	4670.36	1.07687	-1.07687	0.227809	4.72706	2.27797e-06	2.54223e-05	Gm7232
	ENSMUSG00000034135	518	618	2046	2060			ENSMUSG00000115663	0	NA	#VALUE!	NA	NA	NA	NA	NA
	ENSMUSG00000032083	144322	198408	247681	314999			ENSMUSG00000115664	0	NA	#VALUE!	NA	NA	NA	NA	NA
	ENSMUSG00000032482	12	18	41	73			ENSMUSG00000115665	0.296843	-0.397296	0.397296	4.85794	-0.0817828	0.934819	NA	4933425B07Rik
	ENSMUSG00000104988	0	0	0	0			ENSMUSG00000115666	0	NA	#VALUE!	NA	NA	NA	NA	NA
	ENSMUSG00000032081	8978	16973	40686	49885			ENSMUSG00000115667	0	NA	#VALUE!	NA	NA	NA	NA	Gm10389
	ENSMUSG00000111282	0	1	0	0			ENSMUSG00000115668	0	NA	#VALUE!	NA	NA	NA	NA	Vmn1r25
	ENSMUSG00000032080	3839	10268	12886	18270			ENSMUSG00000115669	0	NA	#VALUE!	NA	NA	NA	NA	NA
	ENSMUSG00000035032	0	0	1	0			ENSMUSG00000115670	3.44704	-0.848378	0.848378	1.73581	-0.488751	0.625018	NA	Gm2611
	ENSMUSG00000085430	0	0	0	0			ENSMUSG00000115671	0	NA	#VALUE!	NA	NA	NA	NA	NA
	ENSMUSG00000032079	15788	33535	82235	101903			ENSMUSG00000115672	5.92673	0.0492083	-0.0492083	1.26263	0.0389729	0.968912	0.981502	Gm7814
	ENSMUSG00000111403	0	0	0	0			ENSMUSG00000115673	0	NA	#VALUE!	NA	NA	NA	NA	Gm18884
	ENSMUSG00000003402	1428	2810	4817	5121			ENSMUSG00000115674	0	NA	#VALUE!	NA	NA	NA	NA	NA
	ENSMUSG00000032567	39	42	241	366			ENSMUSG00000115675	0	NA	#VALUE!	NA	NA	NA	NA	NA
	ENSMUSG00000003410	0	0	0	1			ENSMUSG00000115676	0	NA	#VALUE!	NA	NA	NA	NA	NA
	ENSMUSG00000111842	0	0	0	0			ENSMUSG00000115677	0	NA	#VALUE!	NA	NA	NA	NA	NA
	ENSMUSG00000038895	5	13	147	159			ENSMUSG00000115678	0	NA	#VALUE!	NA	NA	NA	NA	NA
	ENSMUSG00000032078	226	427	2994	3814			ENSMUSG00000115679	0	NA	#VALUE!	NA	NA	NA	NA	NA
	ENSMUSG00000066839	176	239	1491	1413			ENSMUSG00000115680	0.0989477	1.17055	-1.17055	4.99614	0.234291	0.814759	NA	NA
	ENSMUSG00000111446	283	418	1393	1505			ENSMUSG00000115681	1.84023	-1.13874	1.13874	2.42792	-0.46902	0.639056	NA	NA
	ENSMUSG00000032077	46	52	292	417			ENSMUSG00000115682	94.4208	-0.607766	0.607766	0.382063	-1.59075	0.111667	0.227976	Gm46499
	ENSMUSG00000056617	0	0	0	0			ENSMUSG00000115683	1.46287	1.44189	-1.44189	2.65022	0.544064	0.586398	NA	NA
	ENSMUSG00000110864	0	0	0	0			ENSMUSG00000115684	0.81522	2.72341	-2.72341	4.04425	0.673403	0.500691	NA	NA
	ENSMUSG00000111115	0	0	0	0			ENSMUSG00000115685	0.399495	-0.824699	0.824699	4.83928	-0.170418	0.864682	NA	NA
	ENSMUSG00000077383	0	0	0	0			ENSMUSG00000115686	0.612208	-1.43917	1.43917	4.26972	-0.337065	0.736068	NA	NA
	ENSMUSG00000064673	1	2	0	0			ENSMUSG00000115687	0	NA	#VALUE!	NA	NA	NA	NA	Gm18962
	ENSMUSG00000111783	6	4	32	31			ENSMUSG00000115688	0	NA	#VALUE!	NA	NA	NA	NA	NA
	ENSMUSG00000001349	3	3	30	23			ENSMUSG00000115689	0	NA	#VALUE!	NA	NA	NA	NA	NA
	ENSMUSG00000036466	0	1	2	4			ENSMUSG00000115690	0	NA	#VALUE!	NA	NA	NA	NA	NA
	ENSMUSG00000013822	83	90	1366	1450			ENSMUSG00000115692	0	NA	#VALUE!	NA	NA	NA	NA	NA
	ENSMUSG00000098646	0	0	0	0			ENSMUSG00000115693	0	NA	#VALUE!	NA	NA	NA	NA	NA
	ENSMUSG00000111755	0	0	0	0			ENSMUSG00000115694	0	NA	#VALUE!	NA	NA	NA	NA	Gm19235
	ENSMUSG00000111703	0	0	0	0			ENSMUSG00000115695	0	NA	#VALUE!	NA	NA	NA	NA	NA
	ENSMUSG00000118913	3	14	0	0			ENSMUSG00000115696	0	NA	#VALUE!	NA	NA	NA	NA	NA
	ENSMUSG00000004771	359	377	1953	2211			ENSMUSG00000115697	0	NA	#VALUE!	NA	NA	NA	NA	NA
	ENSMUSG00002076457	0	0	0	0			ENSMUSG00000115698	0.0989477	1.17055	-1.17055	4.99614	0.234291	0.814759	NA	NA
	ENSMUSG00000001348	686	1050	5908	6164			ENSMUSG00000115699	0.0989477	1.17055	-1.17055	4.99614	0.234291	0.814759	NA	Gm6961
	ENSMUSG00000053641	398	270	2841	2214			ENSMUSG00000115700	305.478	0.157565	-0.157565	0.34298	0.459399	0.645948	0.773114	Gm7517
	ENSMUSG00000089336	0	0	0	0			ENSMUSG00000115701	0	NA	#VALUE!	NA	NA	NA	NA	Vmn1r6
	ENSMUSG00000034452	0	3	3	1			ENSMUSG00000115702	0	NA	#VALUE!	NA	NA	NA	NA	NA
	ENSMUSG00000034263	41	77	649	601			ENSMUSG00000115703	0	NA	#VALUE!	NA	NA	NA	NA	NA
	ENSMUSG00002075215	0	1	1	1			ENSMUSG00000115704	0	NA	#VALUE!	NA	NA	NA	NA	NA
	ENSMUSG00000033629	1647	1917	9916	9679			ENSMUSG00000115705	0	NA	#VALUE!	NA	NA	NA	NA	Vmn1r28
	ENSMUSG00000032076	294	462	1462	1465			ENSMUSG00000115706	0	NA	#VALUE!	NA	NA	NA	NA	NA
	ENSMUSG00000032393	214	313	3467	3781			ENSMUSG00000115707	0.0989477	1.17055	-1.17055	4.99614	0.234291	0.814759	NA	Gm2267
	ENSMUSG00000110959	0	1	2	1			ENSMUSG00000115708	47.9954	-1.54617	1.54617	0.625997	-2.46993	0.0135139	0.044003	NA
	ENSMUSG00000111155	0	0	0	0			ENSMUSG00000115709	0	NA	#VALUE!	NA	NA	NA	NA	4930431P22Rik
	ENSMUSG00000111668	0	0	0	0			ENSMUSG00000115710	0.934887	0.543606	-0.543606	3.09474	0.175655	0.860565	NA	NA
	ENSMUSG00000111294	0	0	0	1			ENSMUSG00000115712	22.4545	-0.184679	0.184679	0.848875	-0.217557	0.827774	0.898095	NA
	ENSMUSG00000111437	3	4	5	10			ENSMUSG00000115713	0	NA	#VALUE!	NA	NA	NA	NA	Gm18216
	ENSMUSG00000111117	0	0	0	0			ENSMUSG00000115714	0	NA	#VALUE!	NA	NA	NA	NA	Gm18926
	ENSMUSG00000044229	2	3	20	30			ENSMUSG00000115715	0	NA	#VALUE!	NA	NA	NA	NA	NA
	ENSMUSG00000032028	110	140	717	713			ENSMUSG00000115716	0	NA	#VALUE!	NA	NA	NA	NA	NA
	ENSMUSG00000032570	236	322	2947	3145			ENSMUSG00000115717	0	NA	#VALUE!	NA	NA	NA	NA	NA
	ENSMUSG00000099373	0	0	0	0			ENSMUSG00000115718	0	NA	#VALUE!	NA	NA	NA	NA	NA
	ENSMUSG00000101464	43	36	292	305			ENSMUSG00000115719	0	NA	#VALUE!	NA	NA	NA	NA	4930538L07Rik
	ENSMUSG00000101597	287	303	1174	1350			ENSMUSG00000115720	0	NA	#VALUE!	NA	NA	NA	NA	NA
	ENSMUSG00000032394	0	0	0	0			ENSMUSG00000115721	0	NA	#VALUE!	NA	NA	NA	NA	NA
	ENSMUSG00000035919	17	36	154	175			ENSMUSG00000115722	12.9344	0.657511	-0.657511	1.00757	0.652568	0.514035	0.670109	Gm8472
	ENSMUSG00000032392	93	192	711	625			ENSMUSG00000115723	0	NA	#VALUE!	NA	NA	NA	NA	1700087M22Rik
	ENSMUSG00000118734	100	716	96	62			ENSMUSG00000115724	0.205304	0.138689	-0.138689	4.89052	0.0283587	0.977376	NA	NA
	ENSMUSG00000119286	158	1200	102	63			ENSMUSG00000115725	0.406904	-0.849946	0.849946	4.83833	-0.175669	0.860554	NA	NA
	ENSMUSG00002076498	0	0	0	0			ENSMUSG00000115726	0	NA	#VALUE!	NA	NA	NA	NA	Gm30083
	ENSMUSG00000042254	3	5	14	11			ENSMUSG00000115727	0.304252	-0.430601	0.430601	4.85628	-0.0886688	0.929345	NA	4930432J09Rik
	ENSMUSG00000031963	12	20	64	33			ENSMUSG00000115728	0	NA	#VALUE!	NA	NA	NA	NA	NA
	ENSMUSG00000111041	1	2	1	2			ENSMUSG00000115729	0.0989477	1.17055	-1.17055	4.99614	0.234291	0.814759	NA	NA
	ENSMUSG00000110829	3	0	52	66			ENSMUSG00000115730	254.575	1.5141	-1.5141	0.274075	5.52441	3.30594e-08	5.87001e-07	Gm7459
	ENSMUSG00000111572	0	0	17	11			ENSMUSG00000115731	0	NA	#VALUE!	NA	NA	NA	NA	Gm19050
	ENSMUSG00000111477	0	0	0	0			ENSMUSG00000115732	2.40808	-3.41597	3.41597	2.53101	-1.34965	0.177129	NA	Gm9302
	ENSMUSG00000111135	0	0	0	0			ENSMUSG00000115733	0	NA	#VALUE!	NA	NA	NA	NA	NA
	ENSMUSG00000032571	306	429	1110	1094			ENSMUSG00000115734	0	NA	#VALUE!	NA	NA	NA	NA	Gm7708
	ENSMUSG00000084659	0	0	0	0			ENSMUSG00000115735	0	NA	#VALUE!	NA	NA	NA	NA	NA
	ENSMUSG00000015357	3034	3136	20560	12067			ENSMUSG00000115736	33.1731	-0.505122	0.505122	0.610299	-0.827662	0.407862	0.576145	Gm8586
	ENSMUSG00000059571	1	0	0	0			ENSMUSG00000115737	0	NA	#VALUE!	NA	NA	NA	NA	Rpl19-ps3
	ENSMUSG00000111725	0	0	0	0			ENSMUSG00000115738	58.4125	-0.512501	0.512501	0.537686	-0.95316	0.340509	0.507219	NA
	ENSMUSG00000110913	47	39	122	110			ENSMUSG00000115739	0	NA	#VALUE!	NA	NA	NA	NA	NA
	ENSMUSG00000043659	0	0	0	1			ENSMUSG00000115740	0	NA	#VALUE!	NA	NA	NA	NA	NA
	ENSMUSG00000111002	0	0	0	0			ENSMUSG00000115741	0.4032	-0.837372	0.837372	4.8388	-0.173054	0.862609	NA	Gm19146
	ENSMUSG00000041837	17	24	397	462			ENSMUSG00000115742	0	NA	#VALUE!	NA	NA	NA	NA	NA
	ENSMUSG00000088104	0	0	0	0			ENSMUSG00000115743	117.035	1.71958	-1.71958	0.402961	4.26736	1.978e-05	0.00016598	NA
	ENSMUSG00000086228	0	2	3	13			ENSMUSG00000115744	0	NA	#VALUE!	NA	NA	NA	NA	Vmn1r80
	ENSMUSG00000111092	0	0	2	3			ENSMUSG00000115745	48.8152	0.198141	-0.198141	0.564336	0.351105	0.72551	0.831081	NA
	ENSMUSG00000054978	0	1	0	5			ENSMUSG00000115746	11.4593	-0.0469282	0.0469282	1.03431	-0.0453714	0.963811	0.978258	NA
	ENSMUSG00000041696	0	2	4	9			ENSMUSG00000115747	0	NA	#VALUE!	NA	NA	NA	NA	NA
	ENSMUSG00000053862	10	6	43	28			ENSMUSG00000115748	2.85705	-0.397521	0.397521	1.81109	-0.219493	0.826266	NA	NA
	ENSMUSG00000059183	58	87	393	458			ENSMUSG00000115749	0	NA	#VALUE!	NA	NA	NA	NA	Gm41289
	ENSMUSG00000111722	0	1	4	4			ENSMUSG00000115750	0.707451	-1.64834	1.64834	3.91577	-0.42095	0.673791	NA	NA
	ENSMUSG00000043719	15	25	19	31			ENSMUSG00000115751	0	NA	#VALUE!	NA	NA	NA	NA	4930503F20Rik
	ENSMUSG00000043067	217	288	2419	2402			ENSMUSG00000115752	0	NA	#VALUE!	NA	NA	NA	NA	NA
	ENSMUSG00000085576	0	0	0	0			ENSMUSG00000115754	0	NA	#VALUE!	NA	NA	NA	NA	NA
	ENSMUSG00000032492	27	31	334	370			ENSMUSG00000115755	0	NA	#VALUE!	NA	NA	NA	NA	NA
	ENSMUSG00000032388	128	148	1743	1851			ENSMUSG00000115756	0.931183	0.555872	-0.555872	3.02743	0.183612	0.854318	NA	NA
	ENSMUSG00000066510	0	0	0	0			ENSMUSG00000115757	0	NA	#VALUE!	NA	NA	NA	NA	NA
	ENSMUSG00000031965	7	20	88	62			ENSMUSG00000115758	0	NA	#VALUE!	NA	NA	NA	NA	NA
	ENSMUSG00000111507	3	6	9	11			ENSMUSG00000115759	0	NA	#VALUE!	NA	NA	NA	NA	Gm18787
	ENSMUSG00000050721	45	40	315	363			ENSMUSG00000115760	0	NA	#VALUE!	NA	NA	NA	NA	Gm18909
	ENSMUSG00000059741	0	0	0	0			ENSMUSG00000115761	0	NA	#VALUE!	NA	NA	NA	NA	NA
	ENSMUSG00000044664	0	0	0	0			ENSMUSG00000115762	0.0989477	1.17055	-1.17055	4.99614	0.234291	0.814759	NA	NA
	ENSMUSG00000032493	0	0	0	0			ENSMUSG00000115763	179.315	-0.0768725	0.0768725	0.346036	-0.222152	0.824196	0.896085	NA
	ENSMUSG00000058398	0	0	0	0			ENSMUSG00000115764	1.43703	-0.611983	0.611983	2.61629	-0.233912	0.815053	NA	Gm18811
	ENSMUSG00000047257	0	0	0	1			ENSMUSG00000115765	0	NA	#VALUE!	NA	NA	NA	NA	NA
	ENSMUSG00000049719	0	0	0	0			ENSMUSG00000115766	0	NA	#VALUE!	NA	NA	NA	NA	NA
	ENSMUSG00000048752	0	0	0	0			ENSMUSG00000115767	0.300548	-0.414032	0.414032	4.8571	-0.0852427	0.932068	NA	NA
	ENSMUSG00000049555	38	66	906	677			ENSMUSG00000115768	0	NA	#VALUE!	NA	NA	NA	NA	NA
	ENSMUSG00000111558	1	1	3	3			ENSMUSG00000115769	0.102652	1.14378	-1.14378	4.99424	0.229021	0.818853	NA	NA
	ENSMUSG00000111600	37	45	226	228			ENSMUSG00000115770	0	NA	#VALUE!	NA	NA	NA	NA	NA
	ENSMUSG00000036611	353	217	2509	3016			ENSMUSG00000115771	1.33809	-0.4464	0.4464	2.68972	-0.165965	0.868184	NA	NA
	ENSMUSG00000088876	0	0	0	0			ENSMUSG00000115772	0.205304	0.138689	-0.138689	4.89052	0.0283587	0.977376	NA	NA
	ENSMUSG00000077697	0	0	0	0			ENSMUSG00000115773	513.56	-2.65535	2.65535	0.264912	-10.0235	1.20161e-23	1.76595e-21	NA
	ENSMUSG00000110857	0	0	0	0			ENSMUSG00000115774	0	NA	#VALUE!	NA	NA	NA	NA	NA
	ENSMUSG00000111416	0	0	0	0			ENSMUSG00000115775	0	NA	#VALUE!	NA	NA	NA	NA	NA
	ENSMUSG00000111760	4	7	16	24			ENSMUSG00000115776	0	NA	#VALUE!	NA	NA	NA	NA	NA
	ENSMUSG00002075050	0	0	0	0			ENSMUSG00000115777	0.0989477	1.17055	-1.17055	4.99614	0.234291	0.814759	NA	Gm32815
	ENSMUSG00000110866	0	2	18	8			ENSMUSG00000115778	0.102652	1.14378	-1.14378	4.99424	0.229021	0.818853	NA	NA
	ENSMUSG00000111240	0	0	0	0			ENSMUSG00000115779	0	NA	#VALUE!	NA	NA	NA	NA	4930592A05Rik
	ENSMUSG00000111238	0	0	0	0			ENSMUSG00000115780	0	NA	#VALUE!	NA	NA	NA	NA	NA
	ENSMUSG00000111124	0	0	0	0			ENSMUSG00000115781	0	NA	#VALUE!	NA	NA	NA	NA	NA
	ENSMUSG00000041064	4	10	60	55			ENSMUSG00000115782	0.102652	1.14378	-1.14378	4.99424	0.229021	0.818853	NA	NA
	ENSMUSG00000045994	0	0	0	0			ENSMUSG00000115783	1.008	-2.1593	2.1593	3.41939	-0.631488	0.527722	NA	Bc1
	ENSMUSG00000032387	102	216	2614	2929			ENSMUSG00000115784	0	NA	#VALUE!	NA	NA	NA	NA	NA
	ENSMUSG00000044037	160	255	2658	2866			ENSMUSG00000115785	31.3019	-3.25829	3.25829	0.871688	-3.7379	0.000185562	0.00117879	Gm6740
	ENSMUSG00000105140	0	0	0	2			ENSMUSG00000115786	0	NA	#VALUE!	NA	NA	NA	NA	NA
	ENSMUSG00000096393	0	0	0	1			ENSMUSG00000115787	0	NA	#VALUE!	NA	NA	NA	NA	Gm36146
	ENSMUSG00002074938	0	0	0	0			ENSMUSG00000115788	0	NA	#VALUE!	NA	NA	NA	NA	NA
	ENSMUSG00000032494	0	0	0	0			ENSMUSG00000115789	42.5139	-0.945659	0.945659	0.541931	-1.74498	0.0809884	0.179077	Gm18147
	ENSMUSG00000040524	71	98	559	709			ENSMUSG00000115790	0	NA	#VALUE!	NA	NA	NA	NA	NA
	ENSMUSG00000032495	0	0	2	3			ENSMUSG00000115791	0	NA	#VALUE!	NA	NA	NA	NA	Vmn1r217
	ENSMUSG00000106234	0	0	0	0			ENSMUSG00000115792	0	NA	#VALUE!	NA	NA	NA	NA	Vmn1r16
	ENSMUSG00000066319	242	344	1352	1384			ENSMUSG00000115793	0.791582	-1.81128	1.81128	4.81234	-0.376382	0.706633	NA	NA
	ENSMUSG00000036395	0	0	3	2			ENSMUSG00000115795	0	NA	#VALUE!	NA	NA	NA	NA	Gm8484
	ENSMUSG00000032496	1	0	8	2			ENSMUSG00000115796	0	NA	#VALUE!	NA	NA	NA	NA	NA
	ENSMUSG00000104654	0	0	0	0			ENSMUSG00000115797	0	NA	#VALUE!	NA	NA	NA	NA	NA
	ENSMUSG00000031966	0	0	0	0			ENSMUSG00000115798	0	NA	#VALUE!	NA	NA	NA	NA	NA
	ENSMUSG00000043953	8	15	54	69			ENSMUSG00000115799	0	NA	#VALUE!	NA	NA	NA	NA	Vmn1r19
	ENSMUSG00000097529	0	4	29	36			ENSMUSG00000115800	0	NA	#VALUE!	NA	NA	NA	NA	NA
	ENSMUSG00000088296	0	0	0	0			ENSMUSG00000115801	125.195	-6.07322	6.07322	0.90266	-6.72814	1.71842e-11	5.78596e-10	NA
	ENSMUSG00000032386	668	589	3443	3208			ENSMUSG00000115802	0	NA	#VALUE!	NA	NA	NA	NA	Vmn1r-ps136
	ENSMUSG00000079644	0	0	2	2			ENSMUSG00000115803	0	NA	#VALUE!	NA	NA	NA	NA	Gm35496
	ENSMUSG00000111151	23	35	209	291			ENSMUSG00000115804	0	NA	#VALUE!	NA	NA	NA	NA	NA
	ENSMUSG00002075972	0	0	1	2			ENSMUSG00000115805	0	NA	#VALUE!	NA	NA	NA	NA	NA
	ENSMUSG00000079915	1	0	8	4			ENSMUSG00000115806	0	NA	#VALUE!	NA	NA	NA	NA	NA
	ENSMUSG00000040204	4	7	27	27			ENSMUSG00000115807	0	NA	#VALUE!	NA	NA	NA	NA	NA
	ENSMUSG00000065301	0	0	0	0			ENSMUSG00000115808	463.11	-0.693098	0.693098	0.270195	-2.56518	0.0103123	0.0352401	NA
	ENSMUSG00000031969	731	798	4409	4400			ENSMUSG00000115809	0	NA	#VALUE!	NA	NA	NA	NA	NA
	ENSMUSG00000035443	147	171	812	808			ENSMUSG00000115810	2.6208	-3.53782	3.53782	2.44533	-1.44677	0.147962	NA	NA
	ENSMUSG00000031988	229	311	1187	1228			ENSMUSG00000115811	0	NA	#VALUE!	NA	NA	NA	NA	NA
	ENSMUSG00000111505	0	0	4	2			ENSMUSG00000115812	0	NA	#VALUE!	NA	NA	NA	NA	NA
	ENSMUSG00000032497	260	332	1602	1321			ENSMUSG00000115813	1.40379	-2.63745	2.63745	3.04821	-0.865246	0.386904	NA	NA
	ENSMUSG00000032498	150	212	826	906			ENSMUSG00000115814	0	NA	#VALUE!	NA	NA	NA	NA	NA
	ENSMUSG00002076749	0	0	2	0			ENSMUSG00000115815	11.0167	0.436904	-0.436904	0.972629	0.449199	0.653288	0.778186	NA
	ENSMUSG00000046785	348	525	2928	3440			ENSMUSG00000115816	0.2016	0.162625	-0.162625	4.89227	0.0332412	0.973482	NA	Gm34589
	ENSMUSG00000032384	22	21	398	291			ENSMUSG00000115818	4.01708	1.58199	-1.58199	1.47053	1.07579	0.282021	0.445091	Gm18580
	ENSMUSG00000077385	0	0	0	0			ENSMUSG00000115819	1910.21	-0.0646956	0.0646956	0.20428	-0.316701	0.75147	0.84853	NA
	ENSMUSG00000032383	1156	1862	7215	7517			ENSMUSG00000115820	0	NA	#VALUE!	NA	NA	NA	NA	Gm41311
	ENSMUSG00000062296	1	0	4	10			ENSMUSG00000115821	0	NA	#VALUE!	NA	NA	NA	NA	NA
	ENSMUSG00000039452	2	0	8	21			ENSMUSG00000115822	0	NA	#VALUE!	NA	NA	NA	NA	Gm33450
	ENSMUSG00000105592	0	0	0	0			ENSMUSG00000115823	0	NA	#VALUE!	NA	NA	NA	NA	NA
	ENSMUSG00000032500	93	167	433	190			ENSMUSG00000115824	55.9879	0.44529	-0.44529	0.457909	0.972441	0.330831	0.497539	NA
	ENSMUSG00000106647	0	0	0	0			ENSMUSG00000115825	0	NA	#VALUE!	NA	NA	NA	NA	NA
	ENSMUSG00000106232	0	0	0	0			ENSMUSG00000115826	0.712567	4.20706	-4.20706	4.97312	0.845959	0.397576	NA	NA
	ENSMUSG00000032382	138	238	821	764			ENSMUSG00000115827	0	NA	#VALUE!	NA	NA	NA	NA	NA
	ENSMUSG00000032381	162	168	2645	2934			ENSMUSG00000115828	0	NA	#VALUE!	NA	NA	NA	NA	NA
	ENSMUSG00000032502	0	1	1	1			ENSMUSG00000115829	1.63132	-2.85326	2.85326	3.00618	-0.949132	0.342553	NA	NA
	ENSMUSG00002075053	0	0	111	47			ENSMUSG00000115830	0	NA	#VALUE!	NA	NA	NA	NA	NA
	ENSMUSG00000032380	122	155	936	890			ENSMUSG00000115831	0	NA	#VALUE!	NA	NA	NA	NA	NA
	ENSMUSG00000038664	674	681	3460	3169			ENSMUSG00000115832	0.718564	-1.67028	1.67028	4.81516	-0.346878	0.728683	NA	NA
	ENSMUSG00000084437	0	0	0	0			ENSMUSG00000115833	0.2016	0.162625	-0.162625	4.89227	0.0332412	0.973482	NA	NA
	ENSMUSG00000100130	0	0	0	0			ENSMUSG00000115834	0.0989477	1.17055	-1.17055	4.99614	0.234291	0.814759	NA	NA
	ENSMUSG00000050503	3	3	29	82			ENSMUSG00000115835	0.733287	1.52521	-1.52521	4.12738	0.369535	0.711729	NA	NA
	ENSMUSG00000032376	126	177	1322	1208			ENSMUSG00000115836	0.2016	0.162625	-0.162625	4.89227	0.0332412	0.973482	NA	Gm49060
	ENSMUSG00000086387	0	0	0	0			ENSMUSG00000115837	1.13278	-0.0269692	0.0269692	2.82186	-0.00955724	0.992375	NA	NA
	ENSMUSG00000032373	0	0	1	0			ENSMUSG00000115838	15.0801	2.4506	-2.4506	0.908708	2.6968	0.00700096	0.0257792	NA
	ENSMUSG00000032375	10	20	134	164			ENSMUSG00000115839	0	NA	#VALUE!	NA	NA	NA	NA	NA
	ENSMUSG00000074232	0	0	1	3			ENSMUSG00000115840	0	NA	#VALUE!	NA	NA	NA	NA	NA
	ENSMUSG00000053040	7	9	45	46			ENSMUSG00000115841	14.6633	-0.798898	0.798898	0.881938	-0.905843	0.365019	0.532971	NA
	ENSMUSG00000036943	31	36	238	240			ENSMUSG00000115842	0	NA	#VALUE!	NA	NA	NA	NA	NA
	ENSMUSG00000036781	765	1098	7672	8569			ENSMUSG00000115843	8.6088	-0.233761	0.233761	1.1759	-0.198794	0.842424	0.906479	Gm17873
	ENSMUSG00000032370	809	773	3666	3883			ENSMUSG00000115844	0	NA	#VALUE!	NA	NA	NA	NA	NA
	ENSMUSG00002076756	0	0	0	0			ENSMUSG00000115845	0	NA	#VALUE!	NA	NA	NA	NA	4933402J15Rik
	ENSMUSG00000032503	0	0	0	0			ENSMUSG00000115847	24.2447	-0.781564	0.781564	0.701777	-1.11369	0.265411	0.426268	NA
	ENSMUSG00000065441	0	0	0	0			ENSMUSG00000115848	708.929	2.75701	-2.75701	0.225197	12.2427	1.8386e-34	6.55597e-32	NA
	ENSMUSG00002075622	0	0	0	0			ENSMUSG00000115849	0	NA	#VALUE!	NA	NA	NA	NA	NA
	ENSMUSG00000119291	0	0	0	0			ENSMUSG00000115850	0.2016	0.162625	-0.162625	4.89227	0.0332412	0.973482	NA	NA
	ENSMUSG00000111235	0	0	0	0			ENSMUSG00000115852	0	NA	#VALUE!	NA	NA	NA	NA	Gm38456
	ENSMUSG00002076554	0	0	0	0			ENSMUSG00000115854	0.630635	2.53067	-2.53067	4.35952	0.580494	0.561582	NA	NA
	ENSMUSG00000111199	0	0	0	0			ENSMUSG00000115855	0.2016	0.162625	-0.162625	4.89227	0.0332412	0.973482	NA	Gm34643
	ENSMUSG00000111388	78	70	132	132			ENSMUSG00000115856	1.00429	-2.15422	2.15422	3.43228	-0.627634	0.530244	NA	NA
	ENSMUSG00000111364	0	0	1	1			ENSMUSG00000115858	0	NA	#VALUE!	NA	NA	NA	NA	4930588J15Rik
	ENSMUSG00000032504	1455	1626	7842	8031			ENSMUSG00000115860	0	NA	#VALUE!	NA	NA	NA	NA	NA
	ENSMUSG00000032366	538	615	3313	3840			ENSMUSG00000115862	0	NA	#VALUE!	NA	NA	NA	NA	NA
	ENSMUSG00000088021	0	0	0	0			ENSMUSG00000115863	0.2016	0.162625	-0.162625	4.89227	0.0332412	0.973482	NA	NA
	ENSMUSG00000032431	61	121	392	517			ENSMUSG00000115866	4.61165	-0.844294	0.844294	1.6809	-0.502286	0.615466	0.749972	NA
	ENSMUSG00000045594	162	272	862	995			ENSMUSG00000115867	131.087	-0.304522	0.304522	0.484613	-0.628382	0.529754	0.682178	NA
	ENSMUSG00000079260	22	40	114	106			ENSMUSG00000115868	1012.84	-0.119786	0.119786	0.279101	-0.429186	0.667788	0.788034	NA
	ENSMUSG00000047898	0	0	0	1			ENSMUSG00000115871	0.4032	-0.837372	0.837372	4.8388	-0.173054	0.862609	NA	NA
	ENSMUSG00000079259	0	1	1	0			ENSMUSG00000115875	0	NA	#VALUE!	NA	NA	NA	NA	NA
	ENSMUSG00000056167	165	224	1282	1363			ENSMUSG00000115877	0.102652	1.14378	-1.14378	4.99424	0.229021	0.818853	NA	NA
	ENSMUSG00002075474	0	0	2	1			ENSMUSG00000115880	0	NA	#VALUE!	NA	NA	NA	NA	NA
	ENSMUSG00000111744	9	9	194	184			ENSMUSG00000115882	59.5494	0.109251	-0.109251	0.458491	0.238284	0.811661	0.887648	NA
	ENSMUSG00000032435	209	244	606	777			ENSMUSG00000115885	46.4492	3.11522	-3.11522	0.863162	3.60908	0.000307284	0.00182545	Gm19811
	ENSMUSG00000032434	412	581	5906	7366			ENSMUSG00000115887	0	NA	#VALUE!	NA	NA	NA	NA	NA
	ENSMUSG00000032436	5	9	163	154			ENSMUSG00000115888	0	NA	#VALUE!	NA	NA	NA	NA	Gm31369
	ENSMUSG00000052724	0	0	0	0			ENSMUSG00000115894	0	NA	#VALUE!	NA	NA	NA	NA	NA
	ENSMUSG00000041012	253	369	2772	2992			ENSMUSG00000115898	0	NA	#VALUE!	NA	NA	NA	NA	NA
	ENSMUSG00000084638	0	0	0	0			ENSMUSG00000115902	0.0989477	1.17055	-1.17055	4.99614	0.234291	0.814759	NA	D730005E14Rik
	ENSMUSG00000050627	213	242	1526	1427			ENSMUSG00000115903	0	NA	#VALUE!	NA	NA	NA	NA	NA
	ENSMUSG00000040875	1	6	17	25			ENSMUSG00000115907	0	NA	#VALUE!	NA	NA	NA	NA	NA
	ENSMUSG00000050621	102	131	1303	1434			ENSMUSG00000115908	10.3109	-0.590117	0.590117	1.02782	-0.574146	0.565869	0.710431	Cyp2d35-ps
	ENSMUSG00000032437	600	905	5447	4603			ENSMUSG00000115911	2.81568	1.63955	-1.63955	2.06054	0.795691	0.426212	NA	NA
	ENSMUSG00000111564	2	1	3	13			ENSMUSG00000115912	0.102652	1.14378	-1.14378	4.99424	0.229021	0.818853	NA	NA
	ENSMUSG00000080409	0	0	0	0			ENSMUSG00000115914	211.175	0.137096	-0.137096	0.315822	0.434093	0.664221	0.785911	Cyp2d34-ps
	ENSMUSG00002075264	0	0	0	0			ENSMUSG00000115916	291.785	-0.0355457	0.0355457	0.25388	-0.14001	0.888652	0.933539	NA
	ENSMUSG00002075081	0	0	0	0			ENSMUSG00000115917	0	NA	#VALUE!	NA	NA	NA	NA	NA
	ENSMUSG00000111530	9	20	33	36			ENSMUSG00000115918	0.197895	0.186891	-0.186891	4.89407	0.0381872	0.969538	NA	NA
	ENSMUSG00002075131	0	0	0	0			ENSMUSG00000115919	43.8317	-1.33459	1.33459	0.607661	-2.19627	0.0280727	0.078616	Gm31583
	ENSMUSG00000074034	92	103	717	840			ENSMUSG00000115920	0.612208	-1.43917	1.43917	4.26972	-0.337065	0.736068	NA	NA
	ENSMUSG00000119822	0	2	4	5			ENSMUSG00000115921	0	NA	#VALUE!	NA	NA	NA	NA	Gm18685
	ENSMUSG00000052698	80	149	424	380			ENSMUSG00000115923	0.832235	0.961953	-0.961953	3.19798	0.3008	0.763567	NA	NA
	ENSMUSG00000076379	0	0	0	0			ENSMUSG00000115924	0.399495	-0.824699	0.824699	4.83928	-0.170418	0.864682	NA	Gm19277
	ENSMUSG00000111819	0	0	0	0			ENSMUSG00000115925	1.76853	5.58388	-5.58388	2.98115	1.87306	0.0610602	NA	NA
	ENSMUSG00000098937	0	0	0	0			ENSMUSG00000115926	10.1815	1.84475	-1.84475	0.977666	1.88689	0.0591745	0.141037	Gm8233
	ENSMUSG00000098446	0	0	0	0			ENSMUSG00000115928	0.205304	0.138689	-0.138689	4.89052	0.0283587	0.977376	NA	Gm18930
	ENSMUSG00000111272	1	8	56	59			ENSMUSG00000115930	0	NA	#VALUE!	NA	NA	NA	NA	A930027H12Rik
	ENSMUSG00000091956	0	0	1	0			ENSMUSG00000115931	29.2607	0.740297	-0.740297	0.703837	1.0518	0.29289	0.456874	NA
	ENSMUSG00000047990	0	0	0	1			ENSMUSG00000115935	0	NA	#VALUE!	NA	NA	NA	NA	4930573C08Rik
	ENSMUSG00000035284	1027	971	2135	1815			ENSMUSG00000115936	0	NA	#VALUE!	NA	NA	NA	NA	NA
	ENSMUSG00000111841	0	0	0	0			ENSMUSG00000115938	303.151	-0.72183	0.72183	0.327841	-2.20177	0.0276815	0.0777206	NA
	ENSMUSG00000101345	0	0	0	0			ENSMUSG00000115943	0	NA	#VALUE!	NA	NA	NA	NA	NA
	ENSMUSG00000088810	0	0	0	0			ENSMUSG00000115944	0	NA	#VALUE!	NA	NA	NA	NA	AU021063
	ENSMUSG00000111562	0	0	0	0			ENSMUSG00000115946	31.0734	-1.71171	1.71171	0.675527	-2.5339	0.0112802	0.0379573	NA
	ENSMUSG00000118816	6	18	4	3			ENSMUSG00000115948	0	NA	#VALUE!	NA	NA	NA	NA	NA
	ENSMUSG00002075243	0	5	14	10			ENSMUSG00000115952	0	NA	#VALUE!	NA	NA	NA	NA	NA
	ENSMUSG00000111404	0	0	2	3			ENSMUSG00000115955	3.34366	1.95578	-1.95578	1.97462	0.99046	0.321949	NA	NA
	ENSMUSG00000032238	162	284	2836	2101			ENSMUSG00000115957	0	NA	#VALUE!	NA	NA	NA	NA	NA
	ENSMUSG00000032235	57	123	667	605			ENSMUSG00000115958	0.901643	-1.99881	1.99881	3.59049	-0.556696	0.577735	NA	Kiss1
	ENSMUSG00000111621	4	10	26	30			ENSMUSG00000115959	0	NA	#VALUE!	NA	NA	NA	NA	Gm18494
	ENSMUSG00000111484	0	0	0	0			ENSMUSG00000115961	0.197895	0.186891	-0.186891	4.89407	0.0381872	0.969538	NA	NA
	ENSMUSG00000032231	241	507	1862	1604			ENSMUSG00000115962	0	NA	#VALUE!	NA	NA	NA	NA	NA
	ENSMUSG00000093042	0	0	0	0			ENSMUSG00000115964	4.86194	-1.56516	1.56516	1.57601	-0.993117	0.320653	0.486776	Gm6979
	ENSMUSG00000086399	0	0	0	0			ENSMUSG00000115965	0	NA	#VALUE!	NA	NA	NA	NA	NA
	ENSMUSG00000111096	0	0	0	0			ENSMUSG00000115969	0	NA	#VALUE!	NA	NA	NA	NA	NA
	ENSMUSG00000059246	0	0	0	0			ENSMUSG00000115970	3.17452	0.0554298	-0.0554298	2.1374	0.0259332	0.979311	NA	8430426J06Rik
	ENSMUSG00000111286	0	1	0	0			ENSMUSG00000115971	0.0989477	1.17055	-1.17055	4.99614	0.234291	0.814759	NA	NA
	ENSMUSG00000101555	0	0	0	0			ENSMUSG00000115973	0	NA	#VALUE!	NA	NA	NA	NA	NA
	ENSMUSG00000011958	134	181	2301	2371			ENSMUSG00000115975	0.102652	1.14378	-1.14378	4.99424	0.229021	0.818853	NA	NA
	ENSMUSG00000033543	83	78	997	1128			ENSMUSG00000115976	0.2016	0.162625	-0.162625	4.89227	0.0332412	0.973482	NA	NA
	ENSMUSG00000032226	0	0	1	0			ENSMUSG00000115979	10.2955	-0.0686366	0.0686366	1.14729	-0.0598249	0.952295	0.971508	NA
	ENSMUSG00000111176	0	0	1	0			ENSMUSG00000115980	0	NA	#VALUE!	NA	NA	NA	NA	NA
	ENSMUSG00000039607	9	27	180	211			ENSMUSG00000115983	0	NA	#VALUE!	NA	NA	NA	NA	NA
	ENSMUSG00000032224	0	0	13	20			ENSMUSG00000115985	0	NA	#VALUE!	NA	NA	NA	NA	Gm18531
	ENSMUSG00000077660	0	0	0	0			ENSMUSG00000115986	0	NA	#VALUE!	NA	NA	NA	NA	NA
	ENSMUSG00000092184	0	0	0	0			ENSMUSG00000115987	1030.9	0.908977	-0.908977	0.196111	4.635	3.56936e-06	3.75751e-05	Vps28
	ENSMUSG00000092516	0	0	0	0			ENSMUSG00000115988	0.2016	0.162625	-0.162625	4.89227	0.0332412	0.973482	NA	NA
	ENSMUSG00000092504	0	0	1	1			ENSMUSG00000115989	0	NA	#VALUE!	NA	NA	NA	NA	NA
	ENSMUSG00000032443	0	2	10	1			ENSMUSG00000115992	0	NA	#VALUE!	NA	NA	NA	NA	NA
	ENSMUSG00002076953	0	0	0	0			ENSMUSG00000115993	0	NA	#VALUE!	NA	NA	NA	NA	NA
	ENSMUSG00000032220	595	516	1832	2240			ENSMUSG00000115996	0.630635	2.53067	-2.53067	4.35952	0.580494	0.561582	NA	NA
	ENSMUSG00000093763	0	0	0	0			ENSMUSG00000115997	0.102652	1.14378	-1.14378	4.99424	0.229021	0.818853	NA	NA
	ENSMUSG00000032218	62	77	296	319			ENSMUSG00000116000	0	NA	#VALUE!	NA	NA	NA	NA	NA
	ENSMUSG00000039285	143	199	2598	2615			ENSMUSG00000116007	41.6698	-0.946431	0.946431	0.560576	-1.68832	0.0913502	0.196514	Gm4116
	ENSMUSG00000039163	304	261	1599	1651			ENSMUSG00000116008	0	NA	#VALUE!	NA	NA	NA	NA	NA
	ENSMUSG00000032217	112	159	812	808			ENSMUSG00000116009	0.494739	-1.1336	1.1336	4.82881	-0.234757	0.814397	NA	NA
	ENSMUSG00000065202	0	0	0	0			ENSMUSG00000116010	0.729583	1.55326	-1.55326	3.37003	0.460905	0.644867	NA	NA
	ENSMUSG00002076837	0	0	0	0			ENSMUSG00000116011	0	NA	#VALUE!	NA	NA	NA	NA	NA
	ENSMUSG00000119759	0	1	1	1			ENSMUSG00000116013	0	NA	#VALUE!	NA	NA	NA	NA	NA
	ENSMUSG00000064921	0	0	0	0			ENSMUSG00000116016	0	NA	#VALUE!	NA	NA	NA	NA	NA
	ENSMUSG00000038708	585	969	4402	4035			ENSMUSG00000116017	0	NA	#VALUE!	NA	NA	NA	NA	Gm18154
	ENSMUSG00000032212	395	422	1581	1611			ENSMUSG00000116021	0	NA	#VALUE!	NA	NA	NA	NA	NA
	ENSMUSG00000039115	112	304	734	798			ENSMUSG00000116024	0	NA	#VALUE!	NA	NA	NA	NA	NA
	ENSMUSG00000042444	27	65	1373	946			ENSMUSG00000116025	0	NA	#VALUE!	NA	NA	NA	NA	NA
	ENSMUSG00000074213	17	9	131	156			ENSMUSG00000116030	0	NA	#VALUE!	NA	NA	NA	NA	NA
	ENSMUSG00000054693	189	226	1580	1396			ENSMUSG00000116031	0.304252	-0.430601	0.430601	4.85628	-0.0886688	0.929345	NA	D030024E09Rik
	ENSMUSG00000032207	1821	2752	6427	7096			ENSMUSG00000116033	0	NA	#VALUE!	NA	NA	NA	NA	NA
	ENSMUSG00002075566	0	0	2	1			ENSMUSG00000116038	0.0989477	1.17055	-1.17055	4.99614	0.234291	0.814759	NA	NA
	ENSMUSG00000096160	64	77	232	190			ENSMUSG00000116039	0	NA	#VALUE!	NA	NA	NA	NA	NA
	ENSMUSG00000111631	0	0	0	0			ENSMUSG00000116041	211.547	0.955592	-0.955592	0.288975	3.30683	0.000943566	0.00478069	NA
	ENSMUSG00000032204	2413	2939	16208	15515			ENSMUSG00000116044	394.555	1.12314	-1.12314	0.293482	3.82693	0.000129751	0.000862273	NA
	ENSMUSG00000111618	0	0	0	0			ENSMUSG00000116056	0.205304	0.138689	-0.138689	4.89052	0.0283587	0.977376	NA	Gm4544
	ENSMUSG00000013584	0	1	8	4			ENSMUSG00000116057	0	NA	#VALUE!	NA	NA	NA	NA	Vmn1r216
	ENSMUSG00000111181	0	0	2	0			ENSMUSG00000116058	16.8588	-1.3263	1.3263	0.856704	-1.54814	0.121589	0.242386	NA
	ENSMUSG00000032232	344	1173	4180	4332			ENSMUSG00000116061	0	NA	#VALUE!	NA	NA	NA	NA	NA
	ENSMUSG00000099220	0	0	0	0			ENSMUSG00000116066	0	NA	#VALUE!	NA	NA	NA	NA	NA
	ENSMUSG00000104467	0	0	10	5			ENSMUSG00000116068	22.9655	5.79575	-5.79575	1.15554	5.01562	5.28622e-07	6.94327e-06	NA
	ENSMUSG00000042787	21	40	154	179			ENSMUSG00000116069	0	NA	#VALUE!	NA	NA	NA	NA	NA
	ENSMUSG00000032511	1	0	2	0			ENSMUSG00000116071	0.102652	1.14378	-1.14378	4.99424	0.229021	0.818853	NA	NA
	ENSMUSG00000032228	68	162	1083	988			ENSMUSG00000116072	0	NA	#VALUE!	NA	NA	NA	NA	NA
	ENSMUSG00000102143	0	0	13	17			ENSMUSG00000116074	1.32697	-0.429067	0.429067	2.74473	-0.156324	0.875778	NA	NA
	ENSMUSG00000102939	0	0	0	0			ENSMUSG00000116075	2.43172	-1.428	1.428	2.27446	-0.627842	0.530107	NA	NA
	ENSMUSG00000098761	66	66	100	146			ENSMUSG00000116079	0	NA	#VALUE!	NA	NA	NA	NA	Gm36245
	ENSMUSG00000104107	0	0	3	3			ENSMUSG00000116081	0	NA	#VALUE!	NA	NA	NA	NA	NA
	ENSMUSG00000099313	1	0	5	6			ENSMUSG00000116083	136.71	0.884135	-0.884135	0.319415	2.76799	0.0056404	0.0215746	Gm5469
	ENSMUSG00000104469	0	0	1	1			ENSMUSG00000116088	0	NA	#VALUE!	NA	NA	NA	NA	NA
	ENSMUSG00000104078	0	0	0	1			ENSMUSG00000116089	281.483	0.807842	-0.807842	0.320997	2.51666	0.0118472	0.0395411	Gm7859
	ENSMUSG00000104432	0	0	0	0			ENSMUSG00000116090	417.67	0.106053	-0.106053	0.253832	0.41781	0.676086	0.794276	Rpl19-ps6
	ENSMUSG00002076016	0	0	0	0			ENSMUSG00000116091	0	NA	#VALUE!	NA	NA	NA	NA	NA
	ENSMUSG00000102874	0	0	2	1			ENSMUSG00000116092	0	NA	#VALUE!	NA	NA	NA	NA	NA
	ENSMUSG00000098915	192	173	630	731			ENSMUSG00000116093	0	NA	#VALUE!	NA	NA	NA	NA	NA
	ENSMUSG00000084619	0	0	0	0			ENSMUSG00000116095	205.553	-2.20779	2.20779	0.493767	-4.47131	7.77408e-06	7.36152e-05	NA
	ENSMUSG00000061390	396	425	2714	3049			ENSMUSG00000116096	0	NA	#VALUE!	NA	NA	NA	NA	4933404G15Rik
	ENSMUSG00000099020	0	0	0	0			ENSMUSG00000116097	98.4224	0.116785	-0.116785	0.409936	0.284885	0.775732	0.863553	Gm36738
	ENSMUSG00000098412	12	17	24	32			ENSMUSG00000116102	29.1869	0.0762303	-0.0762303	0.629265	0.121142	0.903579	0.942784	NA
	ENSMUSG00000089530	0	0	0	0			ENSMUSG00000116104	0.612208	-1.43917	1.43917	4.26972	-0.337065	0.736068	NA	Gm46524
	ENSMUSG00000098340	0	0	0	2			ENSMUSG00000116107	0	NA	#VALUE!	NA	NA	NA	NA	NA
	ENSMUSG00000038535	27	76	701	631			ENSMUSG00000116109	0	NA	#VALUE!	NA	NA	NA	NA	NA
	ENSMUSG00000098492	51	70	538	572			ENSMUSG00000116113	16.2847	1.25778	-1.25778	0.844341	1.48966	0.136313	0.263736	NA
	ENSMUSG00000098893	114	99	470	568			ENSMUSG00000116114	0.509556	-1.17443	1.17443	4.54342	-0.258491	0.796028	NA	Gm35853
	ENSMUSG00000102225	0	2	1	1			ENSMUSG00000116116	0	NA	#VALUE!	NA	NA	NA	NA	NA
	ENSMUSG00000103133	0	0	8	3			ENSMUSG00000116117	11.4962	-1.07935	1.07935	1.0088	-1.06993	0.28465	0.447907	Cyp2d39-ps
	ENSMUSG00000103388	0	2	7	3			ENSMUSG00000116118	0	NA	#VALUE!	NA	NA	NA	NA	NA
	ENSMUSG00000102925	0	0	0	0			ENSMUSG00000116120	196.647	1.50963	-1.50963	0.280541	5.38113	7.40184e-08	1.19701e-06	NA
	ENSMUSG00000099019	10	7	36	23			ENSMUSG00000116121	1.31966	-2.54757	2.54757	3.14113	-0.811037	0.417345	NA	NA
	ENSMUSG00000032221	11	13	27	29			ENSMUSG00000116122	0.81522	2.72341	-2.72341	4.04425	0.673403	0.500691	NA	Gm49537
	ENSMUSG00000103445	0	0	1	0			ENSMUSG00000116124	0	NA	#VALUE!	NA	NA	NA	NA	NA
	ENSMUSG00000098778	0	0	1	0			ENSMUSG00000116125	5.80423	-1.16732	1.16732	1.38981	-0.839914	0.400956	0.569641	NA
	ENSMUSG00000110726	44	57	625	711			ENSMUSG00000116127	59.1406	-0.761081	0.761081	0.508514	-1.49668	0.134477	0.260934	Gm8375
	ENSMUSG00002076330	3	15	824	646			ENSMUSG00000116129	0	NA	#VALUE!	NA	NA	NA	NA	NA
	ENSMUSG00000110911	0	0	0	0			ENSMUSG00000116130	124.921	-1.17277	1.17277	0.374518	-3.13141	0.00173971	0.00802384	NA
	ENSMUSG00000100146	0	0	0	0			ENSMUSG00000116131	2.70122	-3.58184	3.58184	2.47524	-1.44707	0.147878	NA	NA
	ENSMUSG00000006932	1969	2623	13393	11468			ENSMUSG00000116132	0	NA	#VALUE!	NA	NA	NA	NA	NA
	ENSMUSG00000106193	0	0	0	0			ENSMUSG00000116136	7.04689	2.28372	-2.28372	1.18956	1.91981	0.0548824	0.132939	Gm3861
	ENSMUSG00000090626	3	3	48	38			ENSMUSG00000116138	503.28	-1.14671	1.14671	0.254168	-4.51163	6.43321e-06	6.23568e-05	C030006K11Rik
	ENSMUSG00002076294	0	0	0	0			ENSMUSG00000116140	25.906	0.351722	-0.351722	0.63066	0.557705	0.577046	0.719727	Gm7748
	ENSMUSG00000099310	0	0	1	1			ENSMUSG00000116141	6.03767	-1.39153	1.39153	1.56379	-0.889848	0.373547	0.541019	NA
	ENSMUSG00000102672	0	1	8	9			ENSMUSG00000116145	3.24402	-2.18149	2.18149	2.08913	-1.04421	0.296389	NA	NA
	ENSMUSG00000098275	0	0	0	0			ENSMUSG00000116149	0	NA	#VALUE!	NA	NA	NA	NA	Gm18476
	ENSMUSG00000099051	0	0	0	0			ENSMUSG00000116151	0	NA	#VALUE!	NA	NA	NA	NA	NA
	ENSMUSG00000098573	0	0	0	0			ENSMUSG00000116155	0	NA	#VALUE!	NA	NA	NA	NA	Gm34646
	ENSMUSG00000064735	3	43	3	1			ENSMUSG00000116157	18.3518	0.766131	-0.766131	0.804749	0.952012	0.341091	0.507939	NA
	ENSMUSG00000040936	0	2	3	4			ENSMUSG00000116158	0	NA	#VALUE!	NA	NA	NA	NA	Kiss1
	ENSMUSG00002076558	0	0	0	0			ENSMUSG00000116162	0	NA	#VALUE!	NA	NA	NA	NA	NA
	ENSMUSG00000091336	0	0	0	0			ENSMUSG00000116165	7.81581	-0.48575	0.48575	1.44393	-0.336407	0.736564	0.838488	Pdxp
	ENSMUSG00000032216	3328	3762	14718	15052			ENSMUSG00000116167	0	NA	#VALUE!	NA	NA	NA	NA	4930504C09Rik
	ENSMUSG00000104273	0	3	4	6			ENSMUSG00000116168	0.0989477	1.17055	-1.17055	4.99614	0.234291	0.814759	NA	NA
	ENSMUSG00000102573	0	1	9	5			ENSMUSG00000116170	65.875	1.1546	-1.1546	0.494809	2.33344	0.0196252	0.0591967	Gm6332
	ENSMUSG00000104066	0	1	0	1			ENSMUSG00000116171	0	NA	#VALUE!	NA	NA	NA	NA	NA
	ENSMUSG00000032536	209	382	2879	2683			ENSMUSG00000116174	206.712	-0.711995	0.711995	0.295186	-2.41202	0.0158643	0.0499081	Gm10362
	ENSMUSG00000110751	0	1	2	4			ENSMUSG00000116178	0	NA	#VALUE!	NA	NA	NA	NA	NA
	ENSMUSG00000110738	0	0	1	1			ENSMUSG00000116179	0	NA	#VALUE!	NA	NA	NA	NA	Or5ae1
	ENSMUSG00000032532	0	0	0	0			ENSMUSG00000116180	5.90318	-1.20216	1.20216	1.38242	-0.869603	0.384517	0.552529	NA
	ENSMUSG00000111598	0	0	0	0			ENSMUSG00000116182	432.345	1.59571	-1.59571	0.25447	6.27069	3.5944e-10	9.55769e-09	NA
	ENSMUSG00000110814	0	0	0	0			ENSMUSG00000116183	0.102652	1.14378	-1.14378	4.99424	0.229021	0.818853	NA	NA
	ENSMUSG00000032530	0	0	4	0			ENSMUSG00000116185	2.39776	1.02267	-1.02267	2.21809	0.46106	0.644756	NA	NA
	ENSMUSG00000111844	0	0	0	0			ENSMUSG00000116187	0	NA	#VALUE!	NA	NA	NA	NA	NA
	ENSMUSG00000032528	32	75	1230	1271			ENSMUSG00000116188	0	NA	#VALUE!	NA	NA	NA	NA	NA
	ENSMUSG00000061536	34	53	461	389			ENSMUSG00000116190	0	NA	#VALUE!	NA	NA	NA	NA	NA
	ENSMUSG00000032526	155	236	2300	2374			ENSMUSG00000116191	0	NA	#VALUE!	NA	NA	NA	NA	Gm19199
	ENSMUSG00000032525	97	334	2510	3125			ENSMUSG00000116192	0	NA	#VALUE!	NA	NA	NA	NA	Gm18869
	ENSMUSG00000013419	0	3	35	56			ENSMUSG00000116194	0	NA	#VALUE!	NA	NA	NA	NA	NA
	ENSMUSG00000111000	0	0	0	0			ENSMUSG00000116197	0	NA	#VALUE!	NA	NA	NA	NA	NA
	ENSMUSG00000074001	0	0	0	0			ENSMUSG00000116199	0	NA	#VALUE!	NA	NA	NA	NA	NA
	ENSMUSG00000062151	0	0	0	0			ENSMUSG00000116202	71.1687	0.750904	-0.750904	0.425053	1.76661	0.0772933	0.172768	Rpl10a-ps3
	ENSMUSG00000103832	0	0	0	0			ENSMUSG00000116204	0	NA	#VALUE!	NA	NA	NA	NA	Gm36480
	ENSMUSG00000099064	0	0	3	0			ENSMUSG00000116207	0	NA	#VALUE!	NA	NA	NA	NA	Nnt
	ENSMUSG00002076471	0	0	0	0			ENSMUSG00000116210	0	NA	#VALUE!	NA	NA	NA	NA	Spn-ps
	ENSMUSG00000103202	0	0	0	0			ENSMUSG00000116212	6.77237	-0.437441	0.437441	1.28974	-0.339169	0.734482	0.837378	Gm18979
	ENSMUSG00000119155	0	2	4	1			ENSMUSG00000116213	10.1366	0.151901	-0.151901	0.990191	0.153406	0.878078	0.928131	NA
	ENSMUSG00000032523	0	0	0	0			ENSMUSG00000116215	80.842	-3.30984	3.30984	0.569032	-5.81662	6.00485e-09	1.26073e-07	NA
	ENSMUSG00000044976	0	0	3	2			ENSMUSG00000116217	0	NA	#VALUE!	NA	NA	NA	NA	Gm46495
	ENSMUSG00000084725	0	0	0	0			ENSMUSG00000116219	0	NA	#VALUE!	NA	NA	NA	NA	NA
	ENSMUSG00000098313	0	0	2	0			ENSMUSG00000116220	0	NA	#VALUE!	NA	NA	NA	NA	A430088P11Rik
	ENSMUSG00000101526	0	0	0	0			ENSMUSG00000116222	0	NA	#VALUE!	NA	NA	NA	NA	NA
	ENSMUSG00000098748	1	0	0	0			ENSMUSG00000116223	0.905347	-2.00448	2.00448	3.56183	-0.562766	0.573594	NA	NA
	ENSMUSG00000098272	0	0	1	2			ENSMUSG00000116226	5.64109	-4.64383	4.64383	1.97006	-2.35721	0.0184128	0.056297	NA
	ENSMUSG00000079235	0	0	0	0			ENSMUSG00000116227	0.0989477	1.17055	-1.17055	4.99614	0.234291	0.814759	NA	NA
	ENSMUSG00000088635	0	0	0	0			ENSMUSG00000116229	0.0989477	1.17055	-1.17055	4.99614	0.234291	0.814759	NA	NA
	ENSMUSG00000093662	0	0	0	0			ENSMUSG00000116231	0	NA	#VALUE!	NA	NA	NA	NA	NA
	ENSMUSG00000101596	1	0	4	23			ENSMUSG00000116234	8.47501	1.45375	-1.45375	1.22926	1.18262	0.236961	0.393777	NA
	ENSMUSG00000111341	0	1	4	2			ENSMUSG00000116237	0.0989477	1.17055	-1.17055	4.99614	0.234291	0.814759	NA	NA
	ENSMUSG00000043013	240	332	303	1595			ENSMUSG00000116238	3.77571	-1.25879	1.25879	1.832	-0.687114	0.492011	NA	NA
	ENSMUSG00000038412	412	539	1320	1597			ENSMUSG00000116239	77.8573	3.05053	-3.05053	0.505228	6.03791	1.56119e-09	3.72341e-08	NA
	ENSMUSG00000044534	31	29	284	290			ENSMUSG00000116241	0	NA	#VALUE!	NA	NA	NA	NA	NA
	ENSMUSG00000050445	9557	8705	38530	41155			ENSMUSG00000116242	13.8115	2.06669	-2.06669	0.967763	2.13553	0.0327175	0.0889547	NA
	ENSMUSG00000111141	0	0	0	0			ENSMUSG00000116243	0	NA	#VALUE!	NA	NA	NA	NA	NA
	ENSMUSG00000111053	0	0	0	0			ENSMUSG00000116244	0	NA	#VALUE!	NA	NA	NA	NA	NA
	ENSMUSG00000038233	14	20	292	111			ENSMUSG00000116245	0	NA	#VALUE!	NA	NA	NA	NA	NA
	ENSMUSG00000066235	15	42	179	228			ENSMUSG00000116249	0	NA	#VALUE!	NA	NA	NA	NA	NA
	ENSMUSG00000038145	785	762	3603	4582			ENSMUSG00000116250	0	NA	#VALUE!	NA	NA	NA	NA	NA
	ENSMUSG00000111003	0	1	3	4			ENSMUSG00000116253	1.50274	-2.73576	2.73576	2.98385	-0.916856	0.359218	NA	NA
	ENSMUSG00000111605	0	8	23	31			ENSMUSG00000116255	6.9761	-1.2756	1.2756	1.53064	-0.833376	0.404632	0.573328	Gm20564
	ENSMUSG00000111434	0	3	5	3			ENSMUSG00000116256	0	NA	#VALUE!	NA	NA	NA	NA	NA
	ENSMUSG00000037949	182	223	902	1112			ENSMUSG00000116260	0	NA	#VALUE!	NA	NA	NA	NA	NA
	ENSMUSG00000098922	0	0	0	0			ENSMUSG00000116262	1.2096	-2.42234	2.42234	3.19655	-0.757797	0.448572	NA	NA
	ENSMUSG00000111268	0	0	0	0			ENSMUSG00000116263	0	NA	#VALUE!	NA	NA	NA	NA	NA
	ENSMUSG00000032540	258	353	2916	3817			ENSMUSG00000116265	8.19072	1.30115	-1.30115	1.17263	1.1096	0.26717	0.428334	Cyp2d32-ps
	ENSMUSG00000110725	0	0	0	1			ENSMUSG00000116270	16.9237	-1.23671	1.23671	0.881682	-1.40267	0.160716	0.297256	Gm1600
	ENSMUSG00000065414	0	0	0	0			ENSMUSG00000116272	0	NA	#VALUE!	NA	NA	NA	NA	NA
	ENSMUSG00000032191	0	0	0	0			ENSMUSG00000116274	0.307956	-0.447004	0.447004	4.85548	-0.0920618	0.926649	NA	NA
	ENSMUSG00000042688	123	167	1905	2010			ENSMUSG00000116280	0	NA	#VALUE!	NA	NA	NA	NA	NA
	ENSMUSG00000111545	0	0	0	0			ENSMUSG00000116283	0	NA	#VALUE!	NA	NA	NA	NA	NA
	ENSMUSG00000111495	0	1	2	3			ENSMUSG00000116284	0	NA	#VALUE!	NA	NA	NA	NA	Gm3787
	ENSMUSG00000042487	562	887	1542	1175			ENSMUSG00000116287	1.92217	-0.912045	0.912045	2.41998	-0.376881	0.706262	NA	NA
	ENSMUSG00000058587	284	422	1478	1453			ENSMUSG00000116288	0.938592	0.524966	-0.524966	3.85427	0.136204	0.89166	NA	NA
	ENSMUSG00000111228	0	0	0	0			ENSMUSG00000116289	0.527983	3.98812	-3.98812	4.9867	0.799752	0.423854	NA	NA
	ENSMUSG00000032186	0	0	2	1			ENSMUSG00000116290	13.9486	-2.29227	2.29227	1.08129	-2.11995	0.0340101	0.0917012	NA
	ENSMUSG00000110895	0	0	1	0			ENSMUSG00000116291	7.98479	0.185934	-0.185934	1.09598	0.16965	0.865285	0.920304	Gm4383
	ENSMUSG00000032184	6	12	67	179			ENSMUSG00000116292	0	NA	#VALUE!	NA	NA	NA	NA	NA
	ENSMUSG00000025786	35	56	1371	1528			ENSMUSG00000116294	0	NA	#VALUE!	NA	NA	NA	NA	Gm49415
	ENSMUSG00000025785	396	428	1374	1372			ENSMUSG00000116295	0.0989477	1.17055	-1.17055	4.99614	0.234291	0.814759	NA	NA
	ENSMUSG00000111490	0	0	0	2			ENSMUSG00000116296	0	NA	#VALUE!	NA	NA	NA	NA	NA
	ENSMUSG00000032181	0	0	0	0			ENSMUSG00000116297	0	NA	#VALUE!	NA	NA	NA	NA	NA
	ENSMUSG00000025784	2	3	17	9			ENSMUSG00000116298	1.64234	-0.904191	0.904191	2.53066	-0.357294	0.720872	NA	NA
	ENSMUSG00000077659	0	0	0	0			ENSMUSG00000116299	0	NA	#VALUE!	NA	NA	NA	NA	Gm29904
	ENSMUSG00000102176	0	0	0	0			ENSMUSG00000116300	0	NA	#VALUE!	NA	NA	NA	NA	NA
	ENSMUSG00000098232	43	107	322	303			ENSMUSG00000116301	0	NA	#VALUE!	NA	NA	NA	NA	NA
	ENSMUSG00000035498	41	106	552	466			ENSMUSG00000116303	0	NA	#VALUE!	NA	NA	NA	NA	NA
	ENSMUSG00000032179	52	73	503	572			ENSMUSG00000116304	0	NA	#VALUE!	NA	NA	NA	NA	NA
	ENSMUSG00000054871	1	5	39	24			ENSMUSG00000116305	37.7814	0.478157	-0.478157	0.912673	0.523909	0.600342	0.737742	NA
	ENSMUSG00000111371	0	0	0	0			ENSMUSG00000116307	0.102652	1.14378	-1.14378	4.99424	0.229021	0.818853	NA	NA
	ENSMUSG00000035202	4905	23116	240065	229499			ENSMUSG00000116308	7.57189	0.914688	-0.914688	1.12631	0.812114	0.416726	0.5844	NA
	ENSMUSG00000025241	484	605	2108	1536			ENSMUSG00000116309	0	NA	#VALUE!	NA	NA	NA	NA	NA
	ENSMUSG00000060509	2	2	7	9			ENSMUSG00000116311	0	NA	#VALUE!	NA	NA	NA	NA	NA
	ENSMUSG00000111148	26	23	140	162			ENSMUSG00000116314	4.78434	0.279832	-0.279832	1.46758	0.190675	0.84878	0.909897	NA
	ENSMUSG00000025804	1	0	16	11			ENSMUSG00000116317	0.300548	-0.414032	0.414032	4.8571	-0.0852427	0.932068	NA	NA
	ENSMUSG00000064039	0	0	1	1			ENSMUSG00000116319	0	NA	#VALUE!	NA	NA	NA	NA	NA
	ENSMUSG00000035448	1	4	8	4			ENSMUSG00000116321	0.917872	1.71505	-1.71505	3.86579	0.443647	0.657298	NA	NA
	ENSMUSG00000049103	13	12	68	59			ENSMUSG00000116323	0	NA	#VALUE!	NA	NA	NA	NA	Gm18092
	ENSMUSG00000079227	14	30	234	230			ENSMUSG00000116324	0	NA	#VALUE!	NA	NA	NA	NA	NA
	ENSMUSG00000074829	37	62	644	524			ENSMUSG00000116325	13.3907	-4.41053	4.41053	1.65013	-2.67283	0.00752134	0.027394	NA
	ENSMUSG00000046603	124	130	845	1036			ENSMUSG00000116331	0	NA	#VALUE!	NA	NA	NA	NA	B230214G05Rik
	ENSMUSG00002074902	0	0	1	1			ENSMUSG00000116335	0	NA	#VALUE!	NA	NA	NA	NA	NA
	ENSMUSG00000047036	331	423	3930	4496			ENSMUSG00000116336	0.102652	1.14378	-1.14378	4.99424	0.229021	0.818853	NA	Krt85
	ENSMUSG00000111325	0	0	22	29			ENSMUSG00000116338	0	NA	#VALUE!	NA	NA	NA	NA	NA
	ENSMUSG00000063488	29	33	467	463			ENSMUSG00000116339	0	NA	#VALUE!	NA	NA	NA	NA	Gm35933
	ENSMUSG00000118660	0	0	0	0			ENSMUSG00000116341	31.9977	0.746232	-0.746232	0.865734	0.861965	0.388707	0.556967	Cyp2d36-ps
	ENSMUSG00000111710	0	0	0	1			ENSMUSG00000116343	42.2887	1.64929	-1.64929	0.52107	3.16521	0.00154973	0.00728354	Gm6847
	ENSMUSG00000057895	2	6	19	22			ENSMUSG00000116345	0.102652	1.14378	-1.14378	4.99424	0.229021	0.818853	NA	Gm19141
	ENSMUSG00000111428	0	0	0	0			ENSMUSG00000116347	0	NA	#VALUE!	NA	NA	NA	NA	NA
	ENSMUSG00000032551	81	118	466	430			ENSMUSG00000116348	164.336	1.99491	-1.99491	0.307398	6.48967	8.60226e-11	2.55263e-09	NA
	ENSMUSG00000025239	132	196	1857	1953			ENSMUSG00000116350	0	NA	#VALUE!	NA	NA	NA	NA	NA
	ENSMUSG00000025240	554	590	3743	3820			ENSMUSG00000116352	6.5713	1.61323	-1.61323	1.18571	1.36056	0.173651	0.314077	NA
	ENSMUSG00000025243	0	0	0	0			ENSMUSG00000116353	0	NA	#VALUE!	NA	NA	NA	NA	NA
	ENSMUSG00000036814	0	0	1	0			ENSMUSG00000116354	0	NA	#VALUE!	NA	NA	NA	NA	Cyp2d38-ps
	ENSMUSG00000091172	0	0	0	0			ENSMUSG00000116355	139.255	0.497279	-0.497279	0.386631	1.28619	0.198378	0.346291	NA
	ENSMUSG00000110735	0	0	0	0			ENSMUSG00000116356	0	NA	#VALUE!	NA	NA	NA	NA	NA
	ENSMUSG00000111340	0	0	0	1			ENSMUSG00000116358	0	NA	#VALUE!	NA	NA	NA	NA	NA
	ENSMUSG00000090608	0	0	0	0			ENSMUSG00000116360	0	NA	#VALUE!	NA	NA	NA	NA	9430014N10Rik
	ENSMUSG00000029530	1	0	6	9			ENSMUSG00000116366	0	NA	#VALUE!	NA	NA	NA	NA	NA
	ENSMUSG00000058922	106	129	373	394			ENSMUSG00000116367	0	NA	#VALUE!	NA	NA	NA	NA	NA
	ENSMUSG00000025245	41	50	607	401			ENSMUSG00000116368	1.15862	3.41779	-3.41779	3.55171	0.962295	0.335902	NA	Cyp2d33-ps
	ENSMUSG00000091149	0	0	0	1			ENSMUSG00000116371	0.102652	1.14378	-1.14378	4.99424	0.229021	0.818853	NA	Gm34284
	ENSMUSG00000091661	0	2	5	5			ENSMUSG00000116376	0.102652	1.14378	-1.14378	4.99424	0.229021	0.818853	NA	Tmem249
	ENSMUSG00000048521	1	5	29	27			ENSMUSG00000116378	0	NA	#VALUE!	NA	NA	NA	NA	Gcat
	ENSMUSG00000047562	0	0	0	0			ENSMUSG00000116380	2.73456	-3.59886	3.59886	2.43828	-1.47598	0.139948	NA	NA
	ENSMUSG00000005800	0	2	6	0			ENSMUSG00000116383	0	NA	#VALUE!	NA	NA	NA	NA	Apol10c-ps
	ENSMUSG00000070323	2	4	16	30			ENSMUSG00000116385	0.102652	1.14378	-1.14378	4.99424	0.229021	0.818853	NA	Gm18334
	ENSMUSG00000043089	0	0	1	0			ENSMUSG00000116386	0	NA	#VALUE!	NA	NA	NA	NA	NA
	ENSMUSG00000079083	17	25	232	164			ENSMUSG00000116388	0.102652	1.14378	-1.14378	4.99424	0.229021	0.818853	NA	Gm3749
	ENSMUSG00000119149	1	42	0	3			ENSMUSG00000116389	3.70552	-4.03785	4.03785	2.24266	-1.80047	0.0717858	NA	NA
	ENSMUSG00000111212	0	0	4	1			ENSMUSG00000116395	0	NA	#VALUE!	NA	NA	NA	NA	NA
	ENSMUSG00000031802	0	1	1	0			ENSMUSG00000116396	0	NA	#VALUE!	NA	NA	NA	NA	Gm20556
	ENSMUSG00000111223	0	0	0	0			ENSMUSG00000116397	0	NA	#VALUE!	NA	NA	NA	NA	NA
	ENSMUSG00000079084	81	61	319	445			ENSMUSG00000116398	24.6683	0.555546	-0.555546	0.645788	0.860261	0.389645	0.557834	NA
	ENSMUSG00000032599	253	338	1635	743			ENSMUSG00000116400	0	NA	#VALUE!	NA	NA	NA	NA	NA
	ENSMUSG00000088626	0	0	0	0			ENSMUSG00000116402	0.102652	1.14378	-1.14378	4.99424	0.229021	0.818853	NA	Gm36246
	ENSMUSG00000032598	29	51	198	188			ENSMUSG00000116403	30.7235	-2.20542	2.20542	0.724487	-3.04411	0.00233372	0.0102859	Gm19571
	ENSMUSG00000102244	0	0	0	0			ENSMUSG00000116404	3.72916	-2.25631	2.25631	2.03374	-1.10944	0.267241	NA	NA
	ENSMUSG00000023473	0	1	1	1			ENSMUSG00000116406	0	NA	#VALUE!	NA	NA	NA	NA	NA
	ENSMUSG00002076383	0	0	0	0			ENSMUSG00000116409	0.102652	1.14378	-1.14378	4.99424	0.229021	0.818853	NA	NA
	ENSMUSG00000025652	0	0	0	0			ENSMUSG00000116412	0	NA	#VALUE!	NA	NA	NA	NA	NA
	ENSMUSG00000025651	3664	4401	14852	14586			ENSMUSG00000116413	0.0989477	1.17055	-1.17055	4.99614	0.234291	0.814759	NA	NA
	ENSMUSG00000103754	0	0	0	0			ENSMUSG00000116414	0.703747	-1.6411	1.6411	3.92159	-0.418479	0.675597	NA	NA
	ENSMUSG00000111350	0	0	0	0			ENSMUSG00000116416	8.65087	0.570317	-0.570317	1.09602	0.520354	0.602817	0.739488	NA
	ENSMUSG00000111523	0	0	0	0			ENSMUSG00000116419	0.630635	2.53067	-2.53067	4.35952	0.580494	0.561582	NA	Gm19267
	ENSMUSG00000111025	0	0	0	0			ENSMUSG00000116423	130.099	1.70197	-1.70197	0.381955	4.45594	8.3527e-06	7.81753e-05	Gm7085
	ENSMUSG00000110587	0	0	0	0			ENSMUSG00000116424	0	NA	#VALUE!	NA	NA	NA	NA	Gm7167
	ENSMUSG00002075464	0	0	0	0			ENSMUSG00000116426	0	NA	#VALUE!	NA	NA	NA	NA	NA
	ENSMUSG00000025899	41	76	420	371			ENSMUSG00000116428	0	NA	#VALUE!	NA	NA	NA	NA	NA
	ENSMUSG00000064956	0	0	0	0			ENSMUSG00000116429	0	NA	#VALUE!	NA	NA	NA	NA	NA
	ENSMUSG00000077248	0	0	0	0			ENSMUSG00000116433	0.2016	0.162625	-0.162625	4.89227	0.0332412	0.973482	NA	NA
	ENSMUSG00000025898	388	384	950	837			ENSMUSG00000116435	0	NA	#VALUE!	NA	NA	NA	NA	NA
	ENSMUSG00000110660	11	5	17	18			ENSMUSG00000116437	0.2016	0.162625	-0.162625	4.89227	0.0332412	0.973482	NA	Gm46545
	ENSMUSG00000041624	10	23	22	31			ENSMUSG00000116438	35.6428	1.51298	-1.51298	0.545224	2.77496	0.00552077	0.021193	Gm18911
	ENSMUSG00000110691	0	0	0	0			ENSMUSG00000116439	0.0989477	1.17055	-1.17055	4.99614	0.234291	0.814759	NA	NA
	ENSMUSG00000110461	2	13	37	34			ENSMUSG00000116442	2.53798	-0.0805175	0.0805175	1.95372	-0.0412123	0.967127	NA	Gm5214
	ENSMUSG00002075932	0	0	0	0			ENSMUSG00000116445	0.0989477	1.17055	-1.17055	4.99614	0.234291	0.814759	NA	NA
	ENSMUSG00000025894	284	303	2216	2192			ENSMUSG00000116449	0	NA	#VALUE!	NA	NA	NA	NA	Gm18155
	ENSMUSG00000025893	11	17	83	98			ENSMUSG00000116450	0	NA	#VALUE!	NA	NA	NA	NA	NA
	ENSMUSG00000025887	10	12	54	66			ENSMUSG00000116455	0.0989477	1.17055	-1.17055	4.99614	0.234291	0.814759	NA	Gm35974
	ENSMUSG00000110927	0	0	0	0			ENSMUSG00000116461	0	NA	#VALUE!	NA	NA	NA	NA	Gm44502
	ENSMUSG00000111191	262	222	695	756			ENSMUSG00000116464	0.304252	-0.430601	0.430601	4.85628	-0.0886688	0.929345	NA	NA
	ENSMUSG00000110932	1	1	3	5			ENSMUSG00000116467	0	NA	#VALUE!	NA	NA	NA	NA	NA
	ENSMUSG00000111707	7	12	46	33			ENSMUSG00000116469	0	NA	#VALUE!	NA	NA	NA	NA	NA
	ENSMUSG00000032006	10	15	84	86			ENSMUSG00000116472	727.026	1.30367	-1.30367	0.233515	5.58282	2.36656e-08	4.35491e-07	NA
	ENSMUSG00000047619	0	0	0	0			ENSMUSG00000116475	109.531	0.48593	-0.48593	0.351411	1.3828	0.166727	0.305156	NA
	ENSMUSG00000111257	0	0	4	2			ENSMUSG00000116478	2.07878	0.115781	-0.115781	2.49198	0.0464615	0.962942	NA	Gm18890
	ENSMUSG00000110732	0	0	0	1			ENSMUSG00000116480	0.0989477	1.17055	-1.17055	4.99614	0.234291	0.814759	NA	NA
	ENSMUSG00000065382	0	0	0	0			ENSMUSG00000116481	36.1731	0.148496	-0.148496	0.61383	0.241916	0.808845	0.885682	Gm49514
	ENSMUSG00000111464	0	0	0	0			ENSMUSG00000116482	0	NA	#VALUE!	NA	NA	NA	NA	NA
	ENSMUSG00000047193	41	83	207	183			ENSMUSG00000116483	0	NA	#VALUE!	NA	NA	NA	NA	Gm19782
	ENSMUSG00000032002	68	100	1181	1336			ENSMUSG00000116490	4.08659	-0.168603	0.168603	1.62205	-0.103944	0.917213	0.951192	Gm46525
	ENSMUSG00000111615	0	0	0	0			ENSMUSG00000116491	0.2016	0.162625	-0.162625	4.89227	0.0332412	0.973482	NA	4930513L16Rik
	ENSMUSG00000050578	3	3	10	11			ENSMUSG00000116493	0.304252	-0.430601	0.430601	4.85628	-0.0886688	0.929345	NA	NA
	ENSMUSG00000049723	2	1	9	8			ENSMUSG00000116494	0.102652	1.14378	-1.14378	4.99424	0.229021	0.818853	NA	NA
	ENSMUSG00000041620	0	0	0	0			ENSMUSG00000116498	0.399495	-0.824699	0.824699	4.83928	-0.170418	0.864682	NA	NA
	ENSMUSG00000077384	0	0	0	0			ENSMUSG00000116499	209.133	0.433896	-0.433896	0.323884	1.33967	0.180354	0.322494	Gm7318
	ENSMUSG00000031937	0	1	21	15			ENSMUSG00000116500	0	NA	#VALUE!	NA	NA	NA	NA	NA
	ENSMUSG00000031935	194	217	821	977			ENSMUSG00000116504	2.24343	-1.52289	1.52289	2.296	-0.663277	0.507153	NA	I730030J21Rik
	ENSMUSG00000031938	1708	1979	14887	11670			ENSMUSG00000116506	29.2334	-5.53766	5.53766	1.50612	-3.67678	0.000236194	0.00145126	NA
	ENSMUSG00000031939	37	61	626	744			ENSMUSG00000116508	60.5601	-0.516208	0.516208	0.475237	-1.08621	0.277385	0.439945	NA
	ENSMUSG00002075197	0	0	0	0			ENSMUSG00000116514	0	NA	#VALUE!	NA	NA	NA	NA	NA
	ENSMUSG00000105847	0	0	0	0			ENSMUSG00000116516	5.9665	2.29339	-2.29339	1.26744	1.80947	0.0703784	0.161102	NA
	ENSMUSG00000065282	0	0	0	0			ENSMUSG00000116518	32.5607	-0.355658	0.355658	0.760929	-0.4674	0.640214	0.768504	NA
	ENSMUSG00000088929	0	0	0	0			ENSMUSG00000116519	0	NA	#VALUE!	NA	NA	NA	NA	NA
	ENSMUSG00002076879	0	0	0	0			ENSMUSG00000116520	0.102652	1.14378	-1.14378	4.99424	0.229021	0.818853	NA	NA
	ENSMUSG00000065226	0	0	0	0			ENSMUSG00000116521	23.7879	1.21534	-1.21534	0.674864	1.80087	0.0717237	0.163477	Gm4111
	ENSMUSG00000064634	0	0	0	0			ENSMUSG00000116525	0.0989477	1.17055	-1.17055	4.99614	0.234291	0.814759	NA	NA
	ENSMUSG00000064797	0	0	0	0			ENSMUSG00000116528	0	NA	#VALUE!	NA	NA	NA	NA	NA
	ENSMUSG00000065265	0	0	0	0			ENSMUSG00000116529	363.965	-0.109213	0.109213	0.278808	-0.391713	0.69527	0.808861	Gm4600
	ENSMUSG00000065663	0	0	0	0			ENSMUSG00000116530	0.102652	1.14378	-1.14378	4.99424	0.229021	0.818853	NA	Gm32312
	ENSMUSG00000046111	30	60	351	474			ENSMUSG00000116531	0	NA	#VALUE!	NA	NA	NA	NA	Gm19082
	ENSMUSG00000111132	0	0	0	0			ENSMUSG00000116532	17.6881	-0.613862	0.613862	0.832273	-0.737573	0.460774	0.62526	Gm5232
	ENSMUSG00000111529	2	1	82	91			ENSMUSG00000116533	0	NA	#VALUE!	NA	NA	NA	NA	NA
	ENSMUSG00000077506	13	377	82	77			ENSMUSG00000116534	0.712567	4.20706	-4.20706	4.97312	0.845959	0.397576	NA	NA
	ENSMUSG00000077394	1	19	18	29			ENSMUSG00000116535	55.7973	-0.121298	0.121298	0.475145	-0.255286	0.798502	0.878834	Gm5962
	ENSMUSG00000089702	0	0	0	0			ENSMUSG00000116536	108.487	0.49848	-0.49848	0.351244	1.41918	0.155845	0.29062	NA
	ENSMUSG00000111763	0	0	0	0			ENSMUSG00000116537	0.910463	1.76022	-1.76022	3.86857	0.455006	0.649105	NA	NA
	ENSMUSG00000111823	0	0	2	0			ENSMUSG00000116538	0	NA	#VALUE!	NA	NA	NA	NA	NA
	ENSMUSG00000111508	0	0	0	0			ENSMUSG00000116539	0	NA	#VALUE!	NA	NA	NA	NA	NA
	ENSMUSG00000087469	0	0	0	0			ENSMUSG00000116540	0.197895	0.186891	-0.186891	4.89407	0.0381872	0.969538	NA	NA
	ENSMUSG00000080848	1147	1155	3698	4386			ENSMUSG00000116542	2.07279	2.55604	-2.55604	2.07332	1.23282	0.217642	NA	Cd200l2
	ENSMUSG00000032440	120	146	1444	1744			ENSMUSG00000116543	0	NA	#VALUE!	NA	NA	NA	NA	NA
	ENSMUSG00000035047	131	213	344	419			ENSMUSG00000116544	0	NA	#VALUE!	NA	NA	NA	NA	NA
	ENSMUSG00000096472	20	27	166	149			ENSMUSG00000116545	97.8774	-0.66647	0.66647	0.376869	-1.76844	0.0769875	0.172191	Eif3s6-ps3
	ENSMUSG00000003309	1	1	14	7			ENSMUSG00000116546	0	NA	#VALUE!	NA	NA	NA	NA	NA
	ENSMUSG00000057193	50	65	372	484			ENSMUSG00000116547	220.356	-0.0980614	0.0980614	0.292115	-0.335694	0.737101	0.838927	Gm7667
	ENSMUSG00000032178	215	246	717	938			ENSMUSG00000116548	0	NA	#VALUE!	NA	NA	NA	NA	NA
	ENSMUSG00000002825	31	56	165	167			ENSMUSG00000116549	0.300548	-0.414032	0.414032	4.8571	-0.0852427	0.932068	NA	NA
	ENSMUSG00000065547	0	0	0	0			ENSMUSG00000116550	13.4241	-0.0270591	0.0270591	1.05254	-0.0257083	0.97949	0.987709	NA
	ENSMUSG00000032180	43	80	797	898			ENSMUSG00000116551	0.707451	-1.64834	1.64834	3.91577	-0.42095	0.673791	NA	NA
	ENSMUSG00000092261	32	22	42	49			ENSMUSG00000116552	0	NA	#VALUE!	NA	NA	NA	NA	Gm34396
	ENSMUSG00000032182	75	95	1142	1043			ENSMUSG00000116553	16.9196	-6.2285	6.2285	1.63706	-3.80468	0.000141988	0.000933041	NA
	ENSMUSG00000048429	165	241	2378	2373			ENSMUSG00000116554	0	NA	#VALUE!	NA	NA	NA	NA	NA
	ENSMUSG00000111812	0	0	0	1			ENSMUSG00000116555	0.197895	0.186891	-0.186891	4.89407	0.0381872	0.969538	NA	NA
	ENSMUSG00000088478	0	0	0	0			ENSMUSG00000116556	0.712567	4.20706	-4.20706	4.97312	0.845959	0.397576	NA	NA
	ENSMUSG00002075151	0	0	0	0			ENSMUSG00000116557	0.0989477	1.17055	-1.17055	4.99614	0.234291	0.814759	NA	4933432I09Rik
	ENSMUSG00000032193	3612	6530	9216	12645			ENSMUSG00000116558	0	NA	#VALUE!	NA	NA	NA	NA	NA
	ENSMUSG00000074476	181	171	407	593			ENSMUSG00000116559	0.0989477	1.17055	-1.17055	4.99614	0.234291	0.814759	NA	Gm19867
	ENSMUSG00000032194	289	522	1700	1793			ENSMUSG00000116560	36.0132	-0.572093	0.572093	0.658121	-0.869282	0.384693	0.552745	Gm2808
	ENSMUSG00000057191	9	11	117	146			ENSMUSG00000116561	175.008	0.52522	-0.52522	0.295021	1.78028	0.0750298	0.169081	Gm18335
	ENSMUSG00000056880	0	0	1	0			ENSMUSG00000116562	611.332	1.012	-1.012	0.276867	3.65518	0.000257	0.00156276	NA
	ENSMUSG00000064622	0	0	0	0			ENSMUSG00000116563	0	NA	#VALUE!	NA	NA	NA	NA	NA
	ENSMUSG00000055069	3	1	33	56			ENSMUSG00000116564	830.793	0.652019	-0.652019	0.238013	2.73943	0.00615466	0.0231609	Riok2
	ENSMUSG00000032030	309	339	1320	1312			ENSMUSG00000116565	2.98774	0.244943	-0.244943	1.97962	0.123732	0.901527	NA	NA
	ENSMUSG00000034275	0	0	3	1			ENSMUSG00000116566	0	NA	#VALUE!	NA	NA	NA	NA	NA
	ENSMUSG00000110920	2	3	4	4			ENSMUSG00000116567	0.502147	-1.15423	1.15423	4.47468	-0.257947	0.796448	NA	NA
	ENSMUSG00000031991	0	0	0	0			ENSMUSG00000116568	0	NA	#VALUE!	NA	NA	NA	NA	NA
	ENSMUSG00000032310	7839	9453	19435	25394			ENSMUSG00000116569	0	NA	#VALUE!	NA	NA	NA	NA	NA
	ENSMUSG00000032315	269	385	1051	1339			ENSMUSG00000116570	0.102652	1.14378	-1.14378	4.99424	0.229021	0.818853	NA	NA
	ENSMUSG00000038957	107	128	814	700			ENSMUSG00000116571	1.83653	-1.13498	1.13498	2.42787	-0.467479	0.640157	NA	NA
	ENSMUSG00000032316	140	179	1905	2049			ENSMUSG00000116572	0.205304	0.138689	-0.138689	4.89052	0.0283587	0.977376	NA	NA
	ENSMUSG00000103755	0	0	0	0			ENSMUSG00000116573	0	NA	#VALUE!	NA	NA	NA	NA	NA
	ENSMUSG00000111873	0	0	0	0			ENSMUSG00000116574	0	NA	#VALUE!	NA	NA	NA	NA	NA
	ENSMUSG00000102684	0	0	0	0			ENSMUSG00000116575	0	NA	#VALUE!	NA	NA	NA	NA	NA
	ENSMUSG00000120808	0	1	24	16			ENSMUSG00000116576	0	NA	#VALUE!	NA	NA	NA	NA	NA
	ENSMUSG00000120906	72	64	152	102			ENSMUSG00000116578	0	NA	#VALUE!	NA	NA	NA	NA	NA
	ENSMUSG00000120926	0	4	2	5			ENSMUSG00000116579	1.30114	-2.528	2.528	3.15025	-0.802475	0.422278	NA	NA
	ENSMUSG00000120939	0	0	9	23			ENSMUSG00000116580	11.8111	2.74246	-2.74246	1.00883	2.71847	0.00655843	0.0244103	NA
	ENSMUSG00000111088	0	0	0	0			ENSMUSG00000116581	4.35468	-2.67224	2.67224	1.9501	-1.37031	0.17059	0.31007	NA
	ENSMUSG00000121050	12	19	173	137			ENSMUSG00000116582	0	NA	#VALUE!	NA	NA	NA	NA	NA
	ENSMUSG00000095194	0	0	0	0			ENSMUSG00000116583	13.4132	-1.10933	1.10933	0.930969	-1.19158	0.233424	0.389775	NA
	ENSMUSG00000032606	122	127	946	910			ENSMUSG00000116585	0	NA	#VALUE!	NA	NA	NA	NA	Gm33086
	ENSMUSG00000032607	643	942	2723	2174			ENSMUSG00000116586	0	NA	#VALUE!	NA	NA	NA	NA	4930556C24Rik
	ENSMUSG00000039461	40	70	773	760			ENSMUSG00000116587	0	NA	#VALUE!	NA	NA	NA	NA	NA
	ENSMUSG00000007815	1643	1703	5027	5006			ENSMUSG00000116588	0	NA	#VALUE!	NA	NA	NA	NA	NA
	ENSMUSG00000102554	0	0	1	2			ENSMUSG00000116589	0	NA	#VALUE!	NA	NA	NA	NA	NA
	ENSMUSG00000104208	0	0	0	0			ENSMUSG00000116590	1.40749	-2.6411	2.6411	3.02962	-0.871759	0.38334	NA	NA
	ENSMUSG00000063856	28692	28204	18908	15470			ENSMUSG00000116591	0	NA	#VALUE!	NA	NA	NA	NA	NA
	ENSMUSG00000032612	811	1074	4799	5077			ENSMUSG00000116592	9.1435	-1.53044	1.53044	1.17983	-1.29717	0.194572	0.341411	Gm18770
	ENSMUSG00000104280	52	51	403	412			ENSMUSG00000116593	0.410608	-0.862421	0.862421	4.83788	-0.178264	0.858515	NA	NA
	ENSMUSG00000104399	0	0	6	9			ENSMUSG00000116594	0	NA	#VALUE!	NA	NA	NA	NA	NA
	ENSMUSG00000032611	1	1	5	20			ENSMUSG00000116596	0.0989477	1.17055	-1.17055	4.99614	0.234291	0.814759	NA	NA
	ENSMUSG00000047220	0	0	18	20			ENSMUSG00000116597	0.923774	0.573841	-0.573841	3.86438	0.148495	0.881952	NA	Gm536
	ENSMUSG00000088577	0	0	0	0			ENSMUSG00000116598	91.9826	-0.401817	0.401817	0.443852	-0.905295	0.365309	0.533206	Gm6438
	ENSMUSG00000050641	0	0	0	0			ENSMUSG00000116599	2.04695	0.607484	-0.607484	2.00403	0.303132	0.761789	NA	Gm2477
	ENSMUSG00000032609	3	25	467	471			ENSMUSG00000116600	0.0989477	1.17055	-1.17055	4.99614	0.234291	0.814759	NA	NA
	ENSMUSG00000049305	86	111	720	813			ENSMUSG00000116601	0	NA	#VALUE!	NA	NA	NA	NA	NA
	ENSMUSG00000102152	0	0	2	1			ENSMUSG00000116603	24.1147	-0.946815	0.946815	0.737499	-1.28382	0.199205	0.347411	Gm8118
	ENSMUSG00000052911	111	233	377	408			ENSMUSG00000116604	0	NA	#VALUE!	NA	NA	NA	NA	NA
	ENSMUSG00000032604	554	765	2697	2589			ENSMUSG00000116605	3.90932	0.542161	-0.542161	1.52457	0.355615	0.722129	0.829173	NA
	ENSMUSG00000006673	300	436	1990	1809			ENSMUSG00000116606	1.008	-2.1593	2.1593	3.41939	-0.631488	0.527722	NA	NA
	ENSMUSG00000103621	1	4	17	9			ENSMUSG00000116607	1.33438	-0.440169	0.440169	2.67383	-0.164621	0.869242	NA	NA
	ENSMUSG00000103970	0	0	3	1			ENSMUSG00000116608	0	NA	#VALUE!	NA	NA	NA	NA	NA
	ENSMUSG00000062867	225	312	849	1053			ENSMUSG00000116609	40.6778	1.93122	-1.93122	0.635852	3.03722	0.00238774	0.010484	Gm5675
	ENSMUSG00000070283	102	187	548	503			ENSMUSG00000116610	0	NA	#VALUE!	NA	NA	NA	NA	NA
	ENSMUSG00002076293	0	0	0	0			ENSMUSG00000116611	0	NA	#VALUE!	NA	NA	NA	NA	4930404A05Rik
	ENSMUSG00000105497	0	0	0	0			ENSMUSG00000116612	2.17403	-0.00218948	0.00218948	2.26487	-0.000966714	0.999229	NA	NA
	ENSMUSG00000065579	0	0	0	0			ENSMUSG00000116614	115.74	-2.11618	2.11618	0.415248	-5.09619	3.46565e-07	4.79221e-06	NA
	ENSMUSG00000019039	169	290	1808	1856			ENSMUSG00000116615	0.0989477	1.17055	-1.17055	4.99614	0.234291	0.814759	NA	4930548J01Rik
	ENSMUSG00000066357	601	490	1392	1587			ENSMUSG00000116616	0	NA	#VALUE!	NA	NA	NA	NA	NA
	ENSMUSG00000006675	0	0	11	9			ENSMUSG00000116617	4.1656	-1.25585	1.25585	1.63388	-0.768628	0.442114	0.607681	NA
	ENSMUSG00000102770	0	0	0	0			ENSMUSG00000116618	1.2096	-2.42234	2.42234	3.19655	-0.757797	0.448572	NA	NA
	ENSMUSG00000115688	0	0	0	0			ENSMUSG00000116619	0	NA	#VALUE!	NA	NA	NA	NA	NA
	ENSMUSG00000064145	116	107	2103	2349			ENSMUSG00000116620	1192.65	0.409315	-0.409315	0.255739	1.60052	0.109483	0.224593	NA
	ENSMUSG00002076266	0	0	0	0			ENSMUSG00000116621	14.7259	0.801698	-0.801698	0.835137	0.95996	0.337076	0.503553	Gm7483
	ENSMUSG00000032602	3425	3320	16262	14141			ENSMUSG00000116622	28.9098	0.466473	-0.466473	0.624626	0.746803	0.455182	0.620382	Gm5221
	ENSMUSG00000065674	0	3	0	0			ENSMUSG00000116623	1.73397	-2.94129	2.94129	2.95933	-0.993905	0.320269	NA	NA
	ENSMUSG00000006676	713	1283	3885	3898			ENSMUSG00000116624	0.806399	-1.83737	1.83737	3.71907	-0.494041	0.621277	NA	NA
	ENSMUSG00000104572	0	0	0	0			ENSMUSG00000116625	11.733	0.585082	-0.585082	0.960624	0.609065	0.542482	0.691932	NA
	ENSMUSG00000121396	0	0	0	0			ENSMUSG00000116626	1.02643	0.248034	-0.248034	3.02106	0.0821016	0.934566	NA	NA
	ENSMUSG00000111837	0	0	0	0			ENSMUSG00000116627	1.12908	-0.0194288	0.0194288	2.85089	-0.00681499	0.994562	NA	NA
	ENSMUSG00000121444	0	0	0	0			ENSMUSG00000116628	0	NA	#VALUE!	NA	NA	NA	NA	4930478L05Rik
	ENSMUSG00000058492	0	0	0	0			ENSMUSG00000116629	0.395791	-0.811923	0.811923	4.83976	-0.167761	0.866771	NA	NA
	ENSMUSG00000111163	0	0	0	0			ENSMUSG00000116630	41.6324	2.28408	-2.28408	0.629599	3.62783	0.000285816	0.00171355	Rpl7a-ps4
	ENSMUSG00000109032	0	0	0	0			ENSMUSG00000116631	14.705	2.55868	-2.55868	0.860258	2.97431	0.00293646	0.0124529	NA
	ENSMUSG00000109675	0	0	0	0			ENSMUSG00000116632	0	NA	#VALUE!	NA	NA	NA	NA	Magef1
	ENSMUSG00000034837	5	12	58	78			ENSMUSG00000116633	0	NA	#VALUE!	NA	NA	NA	NA	Gm18519
	ENSMUSG00000102375	0	0	16	25			ENSMUSG00000116634	0	NA	#VALUE!	NA	NA	NA	NA	Gm7531
	ENSMUSG00000010064	5172	7837	29588	31006			ENSMUSG00000116635	0	NA	#VALUE!	NA	NA	NA	NA	NA
	ENSMUSG00000110555	0	0	0	0			ENSMUSG00000116636	0	NA	#VALUE!	NA	NA	NA	NA	Gm20741
	ENSMUSG00000110560	0	0	0	0			ENSMUSG00000116637	636.851	0.138705	-0.138705	0.340435	0.407433	0.68369	0.800632	Gm8130
	ENSMUSG00000096409	0	0	0	0			ENSMUSG00000116638	0.406904	-0.849946	0.849946	4.83833	-0.175669	0.860554	NA	NA
	ENSMUSG00000045528	0	0	0	0			ENSMUSG00000116639	1.11065	-2.29912	2.29912	3.30131	-0.696424	0.486163	NA	NA
	ENSMUSG00000098147	38	24	60	60			ENSMUSG00000116640	91.9564	1.00801	-1.00801	0.535481	1.88245	0.0597755	0.14208	Gm8670
	ENSMUSG00000110431	0	0	0	0			ENSMUSG00000116641	0.0989477	1.17055	-1.17055	4.99614	0.234291	0.814759	NA	NA
	ENSMUSG00000093901	0	0	0	0			ENSMUSG00000116642	0	NA	#VALUE!	NA	NA	NA	NA	Gm18168
	ENSMUSG00000070311	0	0	0	0			ENSMUSG00000116643	0	NA	#VALUE!	NA	NA	NA	NA	NA
	ENSMUSG00000094778	0	0	0	0			ENSMUSG00000116644	0	NA	#VALUE!	NA	NA	NA	NA	NA
	ENSMUSG00000096427	0	0	0	0			ENSMUSG00000116645	0	NA	#VALUE!	NA	NA	NA	NA	NA
	ENSMUSG00000110881	0	0	0	0			ENSMUSG00000116646	1.31737	0.105146	-0.105146	2.72908	0.0385281	0.969267	NA	NA
	ENSMUSG00000058270	0	0	0	0			ENSMUSG00000116647	21.8703	0.982683	-0.982683	0.673673	1.45869	0.144649	0.275556	NA
	ENSMUSG00000094588	0	1	0	1			ENSMUSG00000116648	251.018	-0.284006	0.284006	0.273104	-1.03992	0.298377	0.463009	Rpl31-ps12
	ENSMUSG00000049864	0	0	0	0			ENSMUSG00000116649	0	NA	#VALUE!	NA	NA	NA	NA	NA
	ENSMUSG00000096757	0	0	1	1			ENSMUSG00000116650	39.708	0.683414	-0.683414	0.534726	1.27806	0.201227	0.350047	NA
	ENSMUSG00000049098	0	0	0	0			ENSMUSG00000116651	0	NA	#VALUE!	NA	NA	NA	NA	NA
	ENSMUSG00000052058	0	0	0	0			ENSMUSG00000116652	0	NA	#VALUE!	NA	NA	NA	NA	NA
	ENSMUSG00000049334	0	0	0	0			ENSMUSG00000116653	299.806	2.0753	-2.0753	0.295444	7.02435	2.1507e-12	8.4288e-11	Gm8900
	ENSMUSG00000111824	0	0	1	0			ENSMUSG00000116654	0	NA	#VALUE!	NA	NA	NA	NA	Gm10823
	ENSMUSG00000032566	0	0	0	0			ENSMUSG00000116655	0.0989477	1.17055	-1.17055	4.99614	0.234291	0.814759	NA	NA
	ENSMUSG00000103118	0	0	0	0			ENSMUSG00000116656	5.08435	-2.92251	2.92251	1.91225	-1.52831	0.126435	0.249473	NA
	ENSMUSG00000093590	0	0	0	0			ENSMUSG00000116657	4.27425	-2.64208	2.64208	1.98142	-1.33343	0.182392	0.325181	NA
	ENSMUSG00000057444	0	0	0	0			ENSMUSG00000116658	0	NA	#VALUE!	NA	NA	NA	NA	NA
	ENSMUSG00000111700	0	0	1	0			ENSMUSG00000116659	0	NA	#VALUE!	NA	NA	NA	NA	NA
	ENSMUSG00000094701	0	0	0	0			ENSMUSG00000116660	0.102652	1.14378	-1.14378	4.99424	0.229021	0.818853	NA	9030404E10Rik
	ENSMUSG00000111406	0	0	0	0			ENSMUSG00000116661	0	NA	#VALUE!	NA	NA	NA	NA	NA
	ENSMUSG00000063225	0	0	0	0			ENSMUSG00000116662	0	NA	#VALUE!	NA	NA	NA	NA	Gm46541
	ENSMUSG00000111031	0	0	0	0			ENSMUSG00000116663	0.102652	1.14378	-1.14378	4.99424	0.229021	0.818853	NA	NA
	ENSMUSG00000046150	0	0	0	0			ENSMUSG00000116664	0	NA	#VALUE!	NA	NA	NA	NA	Gm18549
	ENSMUSG00000111127	0	0	0	0			ENSMUSG00000116665	0.927479	0.566722	-0.566722	3.09654	0.183018	0.854784	NA	E130310I04Rik
	ENSMUSG00000056961	0	0	1	0			ENSMUSG00000116666	0	NA	#VALUE!	NA	NA	NA	NA	NA
	ENSMUSG00000023186	353	430	1529	1540			ENSMUSG00000116667	20.6446	-0.0127547	0.0127547	0.708773	-0.0179954	0.985643	0.991202	Gm49641
	ENSMUSG00000061039	0	1	1	1			ENSMUSG00000116668	0	NA	#VALUE!	NA	NA	NA	NA	NA
	ENSMUSG00000111582	0	0	0	0			ENSMUSG00000116669	0	NA	#VALUE!	NA	NA	NA	NA	NA
	ENSMUSG00000049926	0	0	0	1			ENSMUSG00000116670	1.62673	2.76396	-2.76396	2.69261	1.0265	0.304657	NA	NA
	ENSMUSG00000063380	0	0	0	0			ENSMUSG00000116671	0	NA	#VALUE!	NA	NA	NA	NA	NA
	ENSMUSG00000111762	0	0	0	0			ENSMUSG00000116672	0	NA	#VALUE!	NA	NA	NA	NA	NA
	ENSMUSG00000111190	0	0	0	0			ENSMUSG00000116673	37.2843	-0.872998	0.872998	0.576406	-1.51455	0.129886	0.254384	A630089N07Rik
	ENSMUSG00000057349	0	0	0	0			ENSMUSG00000116674	0	NA	#VALUE!	NA	NA	NA	NA	NA
	ENSMUSG00000111622	3	5	33	48			ENSMUSG00000116675	0	NA	#VALUE!	NA	NA	NA	NA	NA
	ENSMUSG00000110780	0	0	0	0			ENSMUSG00000116676	571.912	2.41989	-2.41989	0.338608	7.14657	8.89751e-13	3.75786e-11	NA
	ENSMUSG00000111430	0	0	0	0			ENSMUSG00000116677	0.2016	0.162625	-0.162625	4.89227	0.0332412	0.973482	NA	NA
	ENSMUSG00000094269	0	0	0	0			ENSMUSG00000116678	296.014	0.334127	-0.334127	0.284975	1.17248	0.241006	0.398409	NA
	ENSMUSG00000058856	0	0	0	0			ENSMUSG00000116679	16.3349	1.92744	-1.92744	0.798591	2.41355	0.0157979	0.0497494	NA
	ENSMUSG00000110985	0	0	0	0			ENSMUSG00000116680	1.80699	-3.00164	3.00164	2.78165	-1.07909	0.280549	NA	NA
	ENSMUSG00000094745	0	0	0	0			ENSMUSG00000116681	0	NA	#VALUE!	NA	NA	NA	NA	NA
	ENSMUSG00000063176	0	0	0	0			ENSMUSG00000116682	0	NA	#VALUE!	NA	NA	NA	NA	NA
	ENSMUSG00000111687	0	0	0	0			ENSMUSG00000116684	0	NA	#VALUE!	NA	NA	NA	NA	NA
	ENSMUSG00000062649	0	0	0	0			ENSMUSG00000116685	0.0989477	1.17055	-1.17055	4.99614	0.234291	0.814759	NA	NA
	ENSMUSG00000095322	0	0	0	0			ENSMUSG00000116686	0	NA	#VALUE!	NA	NA	NA	NA	NA
	ENSMUSG00000077427	0	0	0	0			ENSMUSG00000116687	0.197895	0.186891	-0.186891	4.89407	0.0381872	0.969538	NA	NA
	ENSMUSG00000050853	0	0	0	2			ENSMUSG00000116688	28.5728	3.04233	-3.04233	0.731127	4.16115	3.1665e-05	0.000251092	NA
	ENSMUSG00000059366	0	0	0	0			ENSMUSG00000116689	0	NA	#VALUE!	NA	NA	NA	NA	NA
	ENSMUSG00000038112	1	2	1	6			ENSMUSG00000116690	0.296843	-0.397296	0.397296	4.85794	-0.0817828	0.934819	NA	NA
	ENSMUSG00000048299	0	0	0	0			ENSMUSG00000116691	38.6591	-0.710936	0.710936	0.5599	-1.26975	0.204172	0.354058	NA
	ENSMUSG00000059867	0	0	0	0			ENSMUSG00000116692	0	NA	#VALUE!	NA	NA	NA	NA	NA
	ENSMUSG00000059106	0	0	0	0			ENSMUSG00000116693	0	NA	#VALUE!	NA	NA	NA	NA	Gm29805
	ENSMUSG00000111573	0	0	0	0			ENSMUSG00000116694	1049.21	-0.138596	0.138596	0.229867	-0.602939	0.54655	0.695245	Gm6440
	ENSMUSG00000064110	0	0	0	0			ENSMUSG00000116695	0.828531	0.97689	-0.97689	3.19906	0.305368	0.760086	NA	4930578N18Rik
	ENSMUSG00000062121	0	0	0	0			ENSMUSG00000116696	0	NA	#VALUE!	NA	NA	NA	NA	NA
	ENSMUSG00000095839	0	0	0	1			ENSMUSG00000116697	0.205304	0.138689	-0.138689	4.89052	0.0283587	0.977376	NA	NA
	ENSMUSG00000111305	0	0	0	0			ENSMUSG00000116698	0	NA	#VALUE!	NA	NA	NA	NA	NA
	ENSMUSG00000094353	0	0	0	0			ENSMUSG00000116699	0	NA	#VALUE!	NA	NA	NA	NA	NA
	ENSMUSG00000055820	0	0	0	1			ENSMUSG00000116700	1.0117	-2.16437	2.16437	3.42616	-0.631721	0.52757	NA	Gm18694
	ENSMUSG00000095903	0	0	0	0			ENSMUSG00000116701	0	NA	#VALUE!	NA	NA	NA	NA	Gm30726
	ENSMUSG00000111660	0	0	0	0			ENSMUSG00000116702	0.0989477	1.17055	-1.17055	4.99614	0.234291	0.814759	NA	Gm6553
	ENSMUSG00000110957	1	2	11	8			ENSMUSG00000116703	0.810103	-1.8437	1.8437	3.72956	-0.494349	0.621059	NA	NA
	ENSMUSG00000095390	0	0	0	0			ENSMUSG00000116704	5.09229	0.0834192	-0.0834192	1.44858	0.0575869	0.954078	0.972134	Gm5491
	ENSMUSG00000111154	0	0	0	0			ENSMUSG00000116705	0.626931	2.5552	-2.5552	4.36454	0.585446	0.558248	NA	NA
	ENSMUSG00000051493	0	0	0	0			ENSMUSG00000116706	0	NA	#VALUE!	NA	NA	NA	NA	NA
	ENSMUSG00000043331	0	0	0	0			ENSMUSG00000116707	0	NA	#VALUE!	NA	NA	NA	NA	NA
	ENSMUSG00000047352	0	0	0	0			ENSMUSG00000116708	5.79912	-2.04319	2.04319	1.62131	-1.26021	0.207594	0.358277	NA
	ENSMUSG00000111073	0	0	0	0			ENSMUSG00000116709	0	NA	#VALUE!	NA	NA	NA	NA	NA
	ENSMUSG00000065513	3	17	4	0			ENSMUSG00000116710	0	NA	#VALUE!	NA	NA	NA	NA	NA
	ENSMUSG00000038775	15	17	66	61			ENSMUSG00000116711	0	NA	#VALUE!	NA	NA	NA	NA	NA
	ENSMUSG00000010660	4	10	22	36			ENSMUSG00000116712	0	NA	#VALUE!	NA	NA	NA	NA	NA
	ENSMUSG00000038060	2	9	8	14			ENSMUSG00000116713	0	NA	#VALUE!	NA	NA	NA	NA	NA
	ENSMUSG00000010651	37429	35633	231064	226658			ENSMUSG00000116714	0.307956	-0.447004	0.447004	4.85548	-0.0920618	0.926649	NA	NA
	ENSMUSG00000074028	0	0	7	6			ENSMUSG00000116715	0	NA	#VALUE!	NA	NA	NA	NA	NA
	ENSMUSG00000092212	0	0	10	13			ENSMUSG00000116716	0	NA	#VALUE!	NA	NA	NA	NA	NA
	ENSMUSG00000036737	169	282	1544	1566			ENSMUSG00000116717	0	NA	#VALUE!	NA	NA	NA	NA	NA
	ENSMUSG00002075779	0	0	0	0			ENSMUSG00000116718	337.035	-0.951062	0.951062	0.361113	-2.6337	0.00844602	0.030067	NA
	ENSMUSG00000032508	208	214	1069	1306			ENSMUSG00000116719	0.0989477	1.17055	-1.17055	4.99614	0.234291	0.814759	NA	Gm29719
	ENSMUSG00000036138	16358	14306	93472	90326			ENSMUSG00000116720	0.2016	0.162625	-0.162625	4.89227	0.0332412	0.973482	NA	NA
	ENSMUSG00000047995	0	0	0	0			ENSMUSG00000116721	0	NA	#VALUE!	NA	NA	NA	NA	Gm9536
	ENSMUSG00000102411	0	3	52	48			ENSMUSG00000116722	0	NA	#VALUE!	NA	NA	NA	NA	NA
	ENSMUSG00000036030	0	3	8	5			ENSMUSG00000116723	0	NA	#VALUE!	NA	NA	NA	NA	NA
	ENSMUSG00000098471	0	0	0	0			ENSMUSG00000116725	0	NA	#VALUE!	NA	NA	NA	NA	NA
	ENSMUSG00000102971	0	0	0	0			ENSMUSG00000116727	0	NA	#VALUE!	NA	NA	NA	NA	Gm8881
	ENSMUSG00000102330	0	0	0	1			ENSMUSG00000116728	3.45303	-2.28737	2.28737	2.05618	-1.11244	0.265951	NA	NA
	ENSMUSG00000034910	2	10	22	28			ENSMUSG00000116729	13.17	0.436197	-0.436197	0.89192	0.489054	0.624803	0.756652	NA
	ENSMUSG00000092192	1	1	12	8			ENSMUSG00000116730	0	NA	#VALUE!	NA	NA	NA	NA	NA
	ENSMUSG00000089865	0	0	0	0			ENSMUSG00000116731	7.49287	1.62464	-1.62464	1.13341	1.4334	0.151743	0.284924	Gm18771
	ENSMUSG00000118977	0	0	0	0			ENSMUSG00000116732	11.9599	-1.56637	1.56637	1.0351	-1.51326	0.130215	0.254864	Gm18769
	ENSMUSG00000102797	0	0	0	0			ENSMUSG00000116733	5.1079	-0.895169	0.895169	1.45787	-0.614027	0.539198	0.689405	NA
	ENSMUSG00000034563	22	20	310	238			ENSMUSG00000116734	1.09954	-2.2852	2.2852	3.36334	-0.679443	0.496857	NA	Gm8376
	ENSMUSG00002075273	0	0	1	0			ENSMUSG00000116735	0	NA	#VALUE!	NA	NA	NA	NA	NA
	ENSMUSG00000102305	0	0	3	2			ENSMUSG00000116736	0	NA	#VALUE!	NA	NA	NA	NA	NA
	ENSMUSG00000098332	53	48	304	368			ENSMUSG00000116737	0	NA	#VALUE!	NA	NA	NA	NA	NA
	ENSMUSG00000032202	18	23	116	158			ENSMUSG00000116738	0	NA	#VALUE!	NA	NA	NA	NA	NA
	ENSMUSG00000098468	0	0	1	0			ENSMUSG00000116739	5.25271	-4.54076	4.54076	2.01142	-2.25749	0.0239772	0.0693429	NA
	ENSMUSG00000092622	0	0	0	0			ENSMUSG00000116740	0	NA	#VALUE!	NA	NA	NA	NA	NA
	ENSMUSG00000032215	7	14	492	522			ENSMUSG00000116741	1.03013	0.239605	-0.239605	2.92506	0.0819146	0.934715	NA	NA
	ENSMUSG00000103556	0	1	0	2			ENSMUSG00000116742	3.99125	0.703103	-0.703103	1.48421	0.473723	0.635697	0.765702	NA
	ENSMUSG00000066478	69	41	172	166			ENSMUSG00000116743	0	NA	#VALUE!	NA	NA	NA	NA	NA
	ENSMUSG00000086158	63	44	279	281			ENSMUSG00000116744	0	NA	#VALUE!	NA	NA	NA	NA	NA
	ENSMUSG00000032565	49	66	437	386			ENSMUSG00000116745	0	NA	#VALUE!	NA	NA	NA	NA	NA
	ENSMUSG00000053716	8	23	208	262			ENSMUSG00000116746	0	NA	#VALUE!	NA	NA	NA	NA	Gm18825
	ENSMUSG00000048758	53	68	419	529			ENSMUSG00000116747	0.0989477	1.17055	-1.17055	4.99614	0.234291	0.814759	NA	NA
	ENSMUSG00000023262	314	378	1003	1196			ENSMUSG00000116748	6.76276	-0.313235	0.313235	1.26919	-0.246799	0.805064	0.883677	Gm7295
	ENSMUSG00000042073	716	778	6234	7145			ENSMUSG00000116749	0	NA	#VALUE!	NA	NA	NA	NA	NA
	ENSMUSG00000023495	7	30	329	517			ENSMUSG00000116750	0.0989477	1.17055	-1.17055	4.99614	0.234291	0.814759	NA	4931420L22Rik
	ENSMUSG00000091735	0	0	0	0			ENSMUSG00000116751	0	NA	#VALUE!	NA	NA	NA	NA	NA
	ENSMUSG00000023249	92	144	1109	971			ENSMUSG00000116752	0.0989477	1.17055	-1.17055	4.99614	0.234291	0.814759	NA	NA
	ENSMUSG00000041506	46	70	247	328			ENSMUSG00000116753	0	NA	#VALUE!	NA	NA	NA	NA	Gm36001
	ENSMUSG00000066383	0	0	0	0			ENSMUSG00000116754	0	NA	#VALUE!	NA	NA	NA	NA	Gm33255
	ENSMUSG00000066382	0	0	0	0			ENSMUSG00000116755	0	NA	#VALUE!	NA	NA	NA	NA	6430553K19Rik
	ENSMUSG00000041009	0	0	0	0			ENSMUSG00000116756	0	NA	#VALUE!	NA	NA	NA	NA	NA
	ENSMUSG00000091129	0	0	0	0			ENSMUSG00000116757	311.874	0.299672	-0.299672	0.252499	1.18682	0.235297	0.391849	NA
	ENSMUSG00002076513	0	0	0	0			ENSMUSG00000116758	0	NA	#VALUE!	NA	NA	NA	NA	Gm19291
	ENSMUSG00000023192	0	0	0	0			ENSMUSG00000116759	0	NA	#VALUE!	NA	NA	NA	NA	NA
	ENSMUSG00000042210	23	39	361	373			ENSMUSG00000116760	0	NA	#VALUE!	NA	NA	NA	NA	NA
	ENSMUSG00000101498	0	1	30	18			ENSMUSG00000116761	0	NA	#VALUE!	NA	NA	NA	NA	NA
	ENSMUSG00000096316	2	5	16	10			ENSMUSG00000116762	0.102652	1.14378	-1.14378	4.99424	0.229021	0.818853	NA	NA
	ENSMUSG00000103638	0	0	0	0			ENSMUSG00000116763	0.630635	2.53067	-2.53067	4.35952	0.580494	0.561582	NA	NA
	ENSMUSG00000056267	22	27	294	265			ENSMUSG00000116764	0	NA	#VALUE!	NA	NA	NA	NA	NA
	ENSMUSG00000111651	0	0	0	0			ENSMUSG00000116765	0	NA	#VALUE!	NA	NA	NA	NA	NA
	ENSMUSG00000111383	0	0	0	0			ENSMUSG00000116766	0.2016	0.162625	-0.162625	4.89227	0.0332412	0.973482	NA	NA
	ENSMUSG00000103857	0	0	22	8			ENSMUSG00000116767	0.102652	1.14378	-1.14378	4.99424	0.229021	0.818853	NA	4930517M08Rik
	ENSMUSG00000037681	0	2	12	15			ENSMUSG00000116768	1.42963	-0.601638	0.601638	2.64324	-0.227614	0.819947	NA	NA
	ENSMUSG00000103452	0	0	0	0			ENSMUSG00000116769	0	NA	#VALUE!	NA	NA	NA	NA	8030451O07Rik
	ENSMUSG00000100123	0	0	0	0			ENSMUSG00000116770	0	NA	#VALUE!	NA	NA	NA	NA	NA
	ENSMUSG00000032470	8	13	151	168			ENSMUSG00000116771	0.102652	1.14378	-1.14378	4.99424	0.229021	0.818853	NA	NA
	ENSMUSG00000046242	0	0	4	0			ENSMUSG00000116772	0	NA	#VALUE!	NA	NA	NA	NA	NA
	ENSMUSG00000032468	77	83	810	829			ENSMUSG00000116773	0	NA	#VALUE!	NA	NA	NA	NA	NA
	ENSMUSG00000032469	132	140	735	817			ENSMUSG00000116774	0	NA	#VALUE!	NA	NA	NA	NA	NA
	ENSMUSG00000110872	0	0	0	0			ENSMUSG00000116775	0	NA	#VALUE!	NA	NA	NA	NA	NA
	ENSMUSG00000111680	0	0	0	0			ENSMUSG00000116776	24.574	-0.323028	0.323028	0.750844	-0.43022	0.667036	0.787617	Gm46544
	ENSMUSG00002075645	0	0	0	0			ENSMUSG00000116777	0	NA	#VALUE!	NA	NA	NA	NA	NA
	ENSMUSG00000111866	0	0	0	0			ENSMUSG00000116778	47.4505	0.47376	-0.47376	0.496634	0.953942	0.340113	0.506698	NA
	ENSMUSG00000111751	0	0	0	0			ENSMUSG00000116779	3.38363	-1.03987	1.03987	1.9149	-0.543044	0.5871	NA	Gm4829
	ENSMUSG00000066809	205	203	352	373			ENSMUSG00000116780	1.23543	-0.251885	0.251885	2.74758	-0.0916754	0.926956	NA	Dynlt2a3
	ENSMUSG00000008429	245	307	1807	1850			ENSMUSG00000116781	0.102652	1.14378	-1.14378	4.99424	0.229021	0.818853	NA	NA
	ENSMUSG00000111459	9	19	25	23			ENSMUSG00000116782	30.9893	0.16489	-0.16489	0.6339	0.260121	0.794771	0.876	NA
	ENSMUSG00000001833	770	923	2228	2568			ENSMUSG00000116783	0	NA	#VALUE!	NA	NA	NA	NA	NA
	ENSMUSG00000111004	1	0	1	0			ENSMUSG00000116784	0	NA	#VALUE!	NA	NA	NA	NA	NA
	ENSMUSG00000041794	0	0	5	3			ENSMUSG00000116785	0	NA	#VALUE!	NA	NA	NA	NA	Gm41434
	ENSMUSG00000083772	26	28	139	150			ENSMUSG00000116786	0	NA	#VALUE!	NA	NA	NA	NA	4930570E03Rik
	ENSMUSG00000082356	0	0	1	2			ENSMUSG00000116788	3.51353	0.946809	-0.946809	1.62762	0.581712	0.560761	NA	NA
	ENSMUSG00000111816	53	44	153	89			ENSMUSG00000116790	0	NA	#VALUE!	NA	NA	NA	NA	NA
	ENSMUSG00000041608	0	0	0	0			ENSMUSG00000116791	0	NA	#VALUE!	NA	NA	NA	NA	Gm18918
	ENSMUSG00000025794	568	561	1494	1975			ENSMUSG00000116792	0.2016	0.162625	-0.162625	4.89227	0.0332412	0.973482	NA	D16Ertd519e
	ENSMUSG00000052658	0	0	17	18			ENSMUSG00000116793	0.527983	3.98812	-3.98812	4.9867	0.799752	0.423854	NA	NA
	ENSMUSG00000110962	0	0	1	0			ENSMUSG00000116794	3.22258	0.986952	-0.986952	1.93586	0.509826	0.610173	NA	NA
	ENSMUSG00000111679	0	0	0	0			ENSMUSG00000116795	1.34179	-0.453202	0.453202	2.74332	-0.165202	0.868785	NA	NA
	ENSMUSG00000006941	223	330	475	601			ENSMUSG00000116796	0	NA	#VALUE!	NA	NA	NA	NA	NA
	ENSMUSG00000121572	0	0	0	0			ENSMUSG00000116797	0.197895	0.186891	-0.186891	4.89407	0.0381872	0.969538	NA	NA
	ENSMUSG00000036867	24	77	461	267			ENSMUSG00000116798	0	NA	#VALUE!	NA	NA	NA	NA	NA
	ENSMUSG00002076536	0	0	0	0			ENSMUSG00000116799	0	NA	#VALUE!	NA	NA	NA	NA	NA
	ENSMUSG00000032401	0	0	0	0			ENSMUSG00000116800	0	NA	#VALUE!	NA	NA	NA	NA	NA
	ENSMUSG00000032400	19	7	92	135			ENSMUSG00000116801	0	NA	#VALUE!	NA	NA	NA	NA	NA
	ENSMUSG00000032399	5212	4827	29393	32449			ENSMUSG00000116802	52.5903	-0.0808409	0.0808409	0.501446	-0.161216	0.871924	0.924366	Gm5165
	ENSMUSG00000065752	1	207	1233	1397			ENSMUSG00000116803	0.102652	1.14378	-1.14378	4.99424	0.229021	0.818853	NA	NA
	ENSMUSG00000119388	0	0	0	0			ENSMUSG00000116804	171.539	0.900229	-0.900229	0.354769	2.53751	0.0111645	0.0376384	NA
	ENSMUSG00000064918	1	112	13	29			ENSMUSG00000116805	0	NA	#VALUE!	NA	NA	NA	NA	NA
	ENSMUSG00000119765	12	10144	9	13			ENSMUSG00000116806	0	NA	#VALUE!	NA	NA	NA	NA	NA
	ENSMUSG00000064514	0	0	0	1			ENSMUSG00000116807	0.601095	-1.41386	1.41386	4.18733	-0.337653	0.735625	NA	Gm7501
	ENSMUSG00000032398	85	86	596	582			ENSMUSG00000116808	2.11865	-3.23091	3.23091	2.62386	-1.23136	0.21819	NA	NA
	ENSMUSG00000004936	736	790	3103	3545			ENSMUSG00000116809	0	NA	#VALUE!	NA	NA	NA	NA	NA
	ENSMUSG00002075562	0	0	0	0			ENSMUSG00000116810	23.4088	-1.1996	1.1996	0.824792	-1.45443	0.145827	0.277018	Gm32624
	ENSMUSG00000111160	0	0	1	0			ENSMUSG00000116811	657.428	2.38422	-2.38422	0.34732	6.86461	6.66746e-12	2.43738e-10	NA
	ENSMUSG00000035337	150	131	733	803			ENSMUSG00000116812	46.079	-0.576396	0.576396	0.523154	-1.10177	0.270561	0.431944	Gm2792
	ENSMUSG00000032397	54	47	303	372			ENSMUSG00000116813	0.0989477	1.17055	-1.17055	4.99614	0.234291	0.814759	NA	NA
	ENSMUSG00000088254	0	12	7	8			ENSMUSG00000116814	0	NA	#VALUE!	NA	NA	NA	NA	NA
	ENSMUSG00000032396	143	235	1048	972			ENSMUSG00000116815	5.09741	0.926509	-0.926509	1.4692	0.63062	0.528289	0.68104	NA
	ENSMUSG00000092310	0	0	0	0			ENSMUSG00000116816	0	NA	#VALUE!	NA	NA	NA	NA	NA
	ENSMUSG00000111323	0	0	0	0			ENSMUSG00000116817	1.44585	2.59352	-2.59352	2.75563	0.941172	0.346617	NA	Gm5679
	ENSMUSG00000111271	0	0	0	0			ENSMUSG00000116818	885.623	2.73527	-2.73527	0.342977	7.97508	1.52284e-15	9.43684e-14	Gm7513
	ENSMUSG00000110928	0	0	1	0			ENSMUSG00000116819	1.55441	1.14578	-1.14578	2.60814	0.439309	0.660438	NA	NA
	ENSMUSG00000111515	232	224	1247	1263			ENSMUSG00000116820	0.2016	0.162625	-0.162625	4.89227	0.0332412	0.973482	NA	Gm17928
	ENSMUSG00000097205	0	0	0	0			ENSMUSG00000116821	9.3391	0.510247	-0.510247	1.04606	0.487778	0.625707	0.757359	NA
	ENSMUSG00000110992	0	0	0	0			ENSMUSG00000116822	0.626931	2.5552	-2.5552	4.36454	0.585446	0.558248	NA	NA
	ENSMUSG00000111801	0	0	0	0			ENSMUSG00000116823	0	NA	#VALUE!	NA	NA	NA	NA	NA
	ENSMUSG00000032024	2	12	118	67			ENSMUSG00000116824	0	NA	#VALUE!	NA	NA	NA	NA	Gm18021
	ENSMUSG00000111794	0	0	0	0			ENSMUSG00000116825	202.007	-0.541635	0.541635	0.290716	-1.86311	0.0624471	0.147138	Rps2-ps7
	ENSMUSG00000086014	0	0	0	0			ENSMUSG00000116826	4.0341	1.25979	-1.25979	1.51894	0.82939	0.406884	0.575305	NA
	ENSMUSG00000111189	0	1	1	1			ENSMUSG00000116827	44.5281	-0.170669	0.170669	0.517959	-0.329503	0.741775	0.841953	NA
	ENSMUSG00000015656	6594	10967	21608	26137			ENSMUSG00000116828	0	NA	#VALUE!	NA	NA	NA	NA	Gm18896
	ENSMUSG00000119805	0	0	0	0			ENSMUSG00000116829	20.4626	1.10031	-1.10031	0.921827	1.19362	0.232625	0.388663	NA
	ENSMUSG00000118706	0	0	0	0			ENSMUSG00000116830	0.0989477	1.17055	-1.17055	4.99614	0.234291	0.814759	NA	NA
	ENSMUSG00002076818	0	0	0	0			ENSMUSG00000116831	26.4548	-1.15643	1.15643	0.727466	-1.58967	0.111908	0.228384	Gm30505
	ENSMUSG00000110982	0	0	0	5			ENSMUSG00000116832	0	NA	#VALUE!	NA	NA	NA	NA	NA
	ENSMUSG00000054360	0	0	0	0			ENSMUSG00000116833	0	NA	#VALUE!	NA	NA	NA	NA	Gm9584
	ENSMUSG00000111696	0	0	1	0			ENSMUSG00000116834	0	NA	#VALUE!	NA	NA	NA	NA	NA
	ENSMUSG00000111269	0	0	1	0			ENSMUSG00000116835	952.525	1.26568	-1.26568	0.298721	4.23698	2.26545e-05	0.000187575	NA
	ENSMUSG00000111672	0	0	0	0			ENSMUSG00000116836	0.0989477	1.17055	-1.17055	4.99614	0.234291	0.814759	NA	NA
	ENSMUSG00000104282	0	0	0	0			ENSMUSG00000116837	0	NA	#VALUE!	NA	NA	NA	NA	Vmn2r-ps115
	ENSMUSG00000103026	0	0	0	0			ENSMUSG00000116838	124.288	0.797235	-0.797235	0.414706	1.92241	0.0545543	0.132375	NA
	ENSMUSG00000120943	0	0	0	0			ENSMUSG00000116839	0	NA	#VALUE!	NA	NA	NA	NA	NA
	ENSMUSG00000104041	0	0	0	0			ENSMUSG00000116840	1.21842	0.367985	-0.367985	2.81785	0.130591	0.896099	NA	NA
	ENSMUSG00000065107	14	3	91	51			ENSMUSG00000116841	0	NA	#VALUE!	NA	NA	NA	NA	NA
	ENSMUSG00000102963	0	0	1	0			ENSMUSG00000116842	1.25757	2.44943	-2.44943	2.83363	0.864413	0.387361	NA	NA
	ENSMUSG00000057710	0	0	0	0			ENSMUSG00000116843	0	NA	#VALUE!	NA	NA	NA	NA	NA
	ENSMUSG00000111441	0	0	2	0			ENSMUSG00000116845	463.818	0.480441	-0.480441	0.29518	1.62762	0.103605	0.216039	Gm46546
	ENSMUSG00000094985	0	0	1	0			ENSMUSG00000116846	42.0117	-1.00282	1.00282	0.812882	-1.23365	0.217332	0.370411	NA
	ENSMUSG00000107504	0	0	0	0			ENSMUSG00000116847	74.1289	-0.533504	0.533504	0.416062	-1.28227	0.199747	0.348133	NA
	ENSMUSG00000121452	0	0	11	6			ENSMUSG00000116848	0	NA	#VALUE!	NA	NA	NA	NA	4930542D17Rik
	ENSMUSG00000036768	7	6	67	65			ENSMUSG00000116849	0.102652	1.14378	-1.14378	4.99424	0.229021	0.818853	NA	NA
	ENSMUSG00000111617	0	0	0	0			ENSMUSG00000116850	0	NA	#VALUE!	NA	NA	NA	NA	NA
	ENSMUSG00000110945	0	2	45	53			ENSMUSG00000116851	0	NA	#VALUE!	NA	NA	NA	NA	NA
	ENSMUSG00000066233	2	2	189	197			ENSMUSG00000116852	7.9921	0.579724	-0.579724	1.09451	0.529665	0.596344	0.734884	1700102H20Rik
	ENSMUSG00000111789	0	0	0	0			ENSMUSG00000116853	0	NA	#VALUE!	NA	NA	NA	NA	NA
	ENSMUSG00000025787	0	0	2	1			ENSMUSG00000116854	0	NA	#VALUE!	NA	NA	NA	NA	NA
	ENSMUSG00000094893	0	0	0	0			ENSMUSG00000116855	0.102652	1.14378	-1.14378	4.99424	0.229021	0.818853	NA	NA
	ENSMUSG00000032267	104	66	562	514			ENSMUSG00000116857	0	NA	#VALUE!	NA	NA	NA	NA	NA
	ENSMUSG00000032264	249	368	1132	1152			ENSMUSG00000116858	15.0284	-6.05741	6.05741	1.66008	-3.64887	0.000263394	0.00159896	NA
	ENSMUSG00000032268	0	1	0	1			ENSMUSG00000116859	0.81522	2.72341	-2.72341	4.04425	0.673403	0.500691	NA	NA
	ENSMUSG00000032259	0	0	0	0			ENSMUSG00000116860	14.6706	0.152695	-0.152695	0.902915	0.169113	0.865708	0.920468	NA
	ENSMUSG00000032257	0	0	0	0			ENSMUSG00000116861	373.42	0.0909656	-0.0909656	0.367468	0.247547	0.804485	0.883398	Gm8253
	ENSMUSG00000040219	7	5	22	28			ENSMUSG00000116863	0	NA	#VALUE!	NA	NA	NA	NA	NA
	ENSMUSG00000120806	0	0	0	0			ENSMUSG00000116864	2.06767	0.142647	-0.142647	2.24817	0.0634501	0.949408	NA	NA
	ENSMUSG00000106183	0	0	0	0			ENSMUSG00000116865	0	NA	#VALUE!	NA	NA	NA	NA	NA
	ENSMUSG00000110425	0	0	2	0			ENSMUSG00000116866	1.63863	-0.899464	0.899464	2.51267	-0.357972	0.720364	NA	Gm8938
	ENSMUSG00000111327	0	1	1	0			ENSMUSG00000116867	0	NA	#VALUE!	NA	NA	NA	NA	NA
	ENSMUSG00000110812	0	0	0	0			ENSMUSG00000116868	0	NA	#VALUE!	NA	NA	NA	NA	NA
	ENSMUSG00000023093	0	0	0	0			ENSMUSG00000116870	0	NA	#VALUE!	NA	NA	NA	NA	NA
	ENSMUSG00000090710	0	0	0	0			ENSMUSG00000116871	0.0989477	1.17055	-1.17055	4.99614	0.234291	0.814759	NA	Gm33912
	ENSMUSG00000098949	1	0	36	54			ENSMUSG00000116872	0.102652	1.14378	-1.14378	4.99424	0.229021	0.818853	NA	NA
	ENSMUSG00000074448	0	0	0	0			ENSMUSG00000116873	3.29262	4.97252	-4.97252	2.24754	2.21243	0.0269373	NA	NA
	ENSMUSG00000099274	0	0	0	0			ENSMUSG00000116874	0	NA	#VALUE!	NA	NA	NA	NA	Gm34035
	ENSMUSG00000110880	0	0	0	0			ENSMUSG00000116875	0	NA	#VALUE!	NA	NA	NA	NA	NA
	ENSMUSG00000091248	0	0	0	0			ENSMUSG00000116876	0.102652	1.14378	-1.14378	4.99424	0.229021	0.818853	NA	NA
	ENSMUSG00000070313	0	0	0	0			ENSMUSG00000116877	0	NA	#VALUE!	NA	NA	NA	NA	NA
	ENSMUSG00000098590	0	0	0	0			ENSMUSG00000116878	0	NA	#VALUE!	NA	NA	NA	NA	Gm29880
	ENSMUSG00000032101	3	0	7	9			ENSMUSG00000116879	0.626931	2.5552	-2.5552	4.36454	0.585446	0.558248	NA	NA
	ENSMUSG00000032103	17	55	386	384			ENSMUSG00000116880	3.24914	-0.712456	0.712456	1.75233	-0.406576	0.684319	NA	NA
	ENSMUSG00000050555	18	10	104	120			ENSMUSG00000116881	0	NA	#VALUE!	NA	NA	NA	NA	NA
	ENSMUSG00000074452	0	0	5	9			ENSMUSG00000116882	0.527983	3.98812	-3.98812	4.9867	0.799752	0.423854	NA	NA
	ENSMUSG00000086984	16	16	64	54			ENSMUSG00000116883	1.53598	-0.760467	0.760467	2.55915	-0.297156	0.766348	NA	NA
	ENSMUSG00000094676	0	0	1	0			ENSMUSG00000116884	0	NA	#VALUE!	NA	NA	NA	NA	NA
	ENSMUSG00000032099	0	0	0	0			ENSMUSG00000116885	0.0989477	1.17055	-1.17055	4.99614	0.234291	0.814759	NA	NA
	ENSMUSG00000094995	0	0	0	0			ENSMUSG00000116886	0	NA	#VALUE!	NA	NA	NA	NA	NA
	ENSMUSG00000091215	0	0	0	1			ENSMUSG00000116887	280.023	0.743538	-0.743538	0.254403	2.92268	0.00347037	0.0143724	Gm6029
	ENSMUSG00000091174	0	0	0	0			ENSMUSG00000116888	0	NA	#VALUE!	NA	NA	NA	NA	NA
	ENSMUSG00000090738	0	0	0	0			ENSMUSG00000116889	1.31966	-2.54757	2.54757	3.14113	-0.811037	0.417345	NA	NA
	ENSMUSG00000098847	0	0	0	0			ENSMUSG00000116890	0.0989477	1.17055	-1.17055	4.99614	0.234291	0.814759	NA	NA
	ENSMUSG00000032108	0	0	1	0			ENSMUSG00000116891	0.527983	3.98812	-3.98812	4.9867	0.799752	0.423854	NA	NA
	ENSMUSG00000104304	0	0	0	0			ENSMUSG00000116892	11.2854	3.07397	-3.07397	1.01089	3.04084	0.0023592	0.0103877	NA
	ENSMUSG00000047980	0	0	0	0			ENSMUSG00000116893	11.3586	1.56085	-1.56085	1.03808	1.5036	0.132684	0.258233	NA
	ENSMUSG00000098705	0	0	0	0			ENSMUSG00000116894	0	NA	#VALUE!	NA	NA	NA	NA	4930547E14Rik
	ENSMUSG00000078934	0	0	0	0			ENSMUSG00000116895	64.0971	-0.265004	0.265004	0.477441	-0.55505	0.57886	0.720751	Gm3435
	ENSMUSG00000111619	0	0	0	1			ENSMUSG00000116896	0	NA	#VALUE!	NA	NA	NA	NA	NA
	ENSMUSG00000091411	0	0	0	0			ENSMUSG00000116897	1.64375	1.60898	-1.60898	2.19861	0.731819	0.464279	NA	NA
	ENSMUSG00000098390	0	0	0	0			ENSMUSG00000116898	7.09426	-1.56652	1.56652	1.32864	-1.17905	0.23838	0.395185	NA
	ENSMUSG00000010607	118	127	990	918			ENSMUSG00000116899	0	NA	#VALUE!	NA	NA	NA	NA	Gm49777
	ENSMUSG00000061167	592	565	1318	1474			ENSMUSG00000116900	24.974	0.550238	-0.550238	0.651471	0.844609	0.398329	0.566686	NA
	ENSMUSG00000074472	1	2	41	24			ENSMUSG00000116901	0	NA	#VALUE!	NA	NA	NA	NA	NA
	ENSMUSG00000110757	0	0	0	0			ENSMUSG00000116902	0.102652	1.14378	-1.14378	4.99424	0.229021	0.818853	NA	NA
	ENSMUSG00000057982	56	62	573	875			ENSMUSG00000116903	25.1136	-0.782761	0.782761	0.86407	-0.9059	0.364989	0.532971	Gm19522
	ENSMUSG00000111424	0	1	14	29			ENSMUSG00000116904	0	NA	#VALUE!	NA	NA	NA	NA	NA
	ENSMUSG00000062794	3	4	16	24			ENSMUSG00000116905	0	NA	#VALUE!	NA	NA	NA	NA	NA
	ENSMUSG00000111205	0	0	0	0			ENSMUSG00000116906	0	NA	#VALUE!	NA	NA	NA	NA	NA
	ENSMUSG00000066829	20	24	304	318			ENSMUSG00000116907	0	NA	#VALUE!	NA	NA	NA	NA	4930553E22Rik
	ENSMUSG00000111292	0	1	0	2			ENSMUSG00000116908	14.699	-2.9099	2.9099	1.19643	-2.43215	0.0150094	0.0478485	NA
	ENSMUSG00000111808	0	2	0	3			ENSMUSG00000116909	0.102652	1.14378	-1.14378	4.99424	0.229021	0.818853	NA	NA
	ENSMUSG00000110759	1	4	95	81			ENSMUSG00000116910	0	NA	#VALUE!	NA	NA	NA	NA	NA
	ENSMUSG00000036777	53	70	265	262			ENSMUSG00000116911	28.4526	1.91491	-1.91491	0.623458	3.07144	0.00213031	0.00951946	NA
	ENSMUSG00000111069	0	0	0	0			ENSMUSG00000116912	385.761	1.29948	-1.29948	0.444529	2.92326	0.00346382	0.0143508	Gm5487
	ENSMUSG00000110873	0	0	0	0			ENSMUSG00000116913	0	NA	#VALUE!	NA	NA	NA	NA	NA
	ENSMUSG00000032239	165	227	2071	2270			ENSMUSG00000116914	1.32707	-2.55539	2.55539	3.25729	-0.784516	0.432738	NA	Gm20942
	ENSMUSG00000036411	2	2	13	7			ENSMUSG00000116915	0	NA	#VALUE!	NA	NA	NA	NA	Gm17900
	ENSMUSG00000090067	4	10	19	20			ENSMUSG00000116916	9.28169	-1.66158	1.66158	1.33271	-1.24677	0.212483	0.364231	NA
	ENSMUSG00000089958	289	396	1117	955			ENSMUSG00000116917	0	NA	#VALUE!	NA	NA	NA	NA	NA
	ENSMUSG00000089909	181	192	1088	1248			ENSMUSG00000116918	1.53969	-0.76548	0.76548	2.56962	-0.297896	0.765782	NA	NA
	ENSMUSG00000111733	0	0	1	0			ENSMUSG00000116919	74.7655	-2.349	2.349	0.497129	-4.72513	2.29968e-06	2.56383e-05	NA
	ENSMUSG00000121446	0	0	0	0			ENSMUSG00000116920	0	NA	#VALUE!	NA	NA	NA	NA	NA
	ENSMUSG00000111194	0	0	0	0			ENSMUSG00000116921	5.4356	0.910054	-0.910054	1.37248	0.663071	0.507285	0.664234	Gm17879
	ENSMUSG00000110795	0	0	0	0			ENSMUSG00000116922	0	NA	#VALUE!	NA	NA	NA	NA	NA
	ENSMUSG00000079741	0	0	0	0			ENSMUSG00000116923	0	NA	#VALUE!	NA	NA	NA	NA	NA
	ENSMUSG00000121447	0	0	0	0			ENSMUSG00000116924	0	NA	#VALUE!	NA	NA	NA	NA	4933401D09Rik
	ENSMUSG00000110565	0	0	0	0			ENSMUSG00000116925	0	NA	#VALUE!	NA	NA	NA	NA	NA
	ENSMUSG00000045204	0	0	0	0			ENSMUSG00000116926	11.9806	-0.313163	0.313163	0.958498	-0.326723	0.743877	0.843204	Gm18234
	ENSMUSG00000059303	0	0	0	0			ENSMUSG00000116927	0.828531	0.97689	-0.97689	3.19906	0.305368	0.760086	NA	NA
	ENSMUSG00000110621	0	0	0	0			ENSMUSG00000116928	100.208	0.247281	-0.247281	0.44451	0.556299	0.578006	0.720314	Gm18169
	ENSMUSG00000110645	0	0	0	0			ENSMUSG00000116929	0	NA	#VALUE!	NA	NA	NA	NA	NA
	ENSMUSG00000110519	0	0	2	0			ENSMUSG00000116930	0.711156	-1.65556	1.65556	3.95055	-0.419071	0.675164	NA	NA
	ENSMUSG00000111814	0	0	0	0			ENSMUSG00000116931	0	NA	#VALUE!	NA	NA	NA	NA	Gm18496
	ENSMUSG00000032265	103	151	642	832			ENSMUSG00000116932	0	NA	#VALUE!	NA	NA	NA	NA	Fpr-rs5
	ENSMUSG00000103368	0	0	0	0			ENSMUSG00000116933	0	NA	#VALUE!	NA	NA	NA	NA	NA
	ENSMUSG00000111663	0	0	0	0			ENSMUSG00000116934	0.0989477	1.17055	-1.17055	4.99614	0.234291	0.814759	NA	NA
	ENSMUSG00000120848	0	0	1	0			ENSMUSG00000116935	0	NA	#VALUE!	NA	NA	NA	NA	Gpr31a
	ENSMUSG00000032185	160	225	641	643			ENSMUSG00000116936	30.3152	-0.825549	0.825549	0.763063	-1.08189	0.279303	0.442051	NA
	ENSMUSG00000100782	0	0	0	2			ENSMUSG00000116937	0	NA	#VALUE!	NA	NA	NA	NA	Gm41480
	ENSMUSG00000100337	4	2	16	20			ENSMUSG00000116938	3.76108	-4.05854	4.05854	2.2781	-1.78155	0.0748228	NA	NA
	ENSMUSG00000111795	143	141	250	306			ENSMUSG00000116939	0	NA	#VALUE!	NA	NA	NA	NA	NA
	ENSMUSG00000032420	305	797	5418	4455			ENSMUSG00000116940	36.8825	-0.456652	0.456652	0.820695	-0.556421	0.577923	0.720314	NA
	ENSMUSG00000032422	215	194	1031	1109			ENSMUSG00000116941	14.9534	-0.238627	0.238627	0.865332	-0.275764	0.78273	0.867774	NA
	ENSMUSG00000066443	129	108	232	330			ENSMUSG00000116942	0	NA	#VALUE!	NA	NA	NA	NA	NA
	ENSMUSG00000092541	0	0	1	1			ENSMUSG00000116943	0	NA	#VALUE!	NA	NA	NA	NA	Gm18237
	ENSMUSG00000101335	0	3	29	30			ENSMUSG00000116944	35.7204	1.01353	-1.01353	0.549017	1.84608	0.064881	0.151403	NA
	ENSMUSG00000032423	424	440	1858	2000			ENSMUSG00000116945	7.45009	1.87016	-1.87016	1.14266	1.63667	0.101699	0.213108	NA
	ENSMUSG00000119666	0	0	0	0			ENSMUSG00000116946	0.102652	1.14378	-1.14378	4.99424	0.229021	0.818853	NA	NA
	ENSMUSG00000119432	0	0	0	0			ENSMUSG00000116947	0	NA	#VALUE!	NA	NA	NA	NA	NA
	ENSMUSG00000084703	0	0	0	0			ENSMUSG00000116948	4.94987	-2.75563	2.75563	1.90585	-1.44588	0.14821	0.280456	Gm4802
	ENSMUSG00000032425	23	31	318	274			ENSMUSG00000116949	63.3156	-2.00288	2.00288	0.508488	-3.93888	8.18619e-05	0.000576799	Gm7177
	ENSMUSG00000092805	173	239	9379	7449			ENSMUSG00000116950	0	NA	#VALUE!	NA	NA	NA	NA	Gm18564
	ENSMUSG00000090693	0	0	0	0			ENSMUSG00000116951	1.11206	0.713341	-0.713341	2.97072	0.240124	0.810234	NA	NA
	ENSMUSG00000099389	0	0	1	0			ENSMUSG00000116952	8.65027	-1.33136	1.33136	1.19117	-1.11769	0.263698	0.42439	Gm6914
	ENSMUSG00000119485	0	0	0	0			ENSMUSG00000116953	72.0882	-0.660294	0.660294	0.456896	-1.44517	0.148409	0.280651	9030025P20Rik
	ENSMUSG00000103967	0	0	2	1			ENSMUSG00000116954	2.23232	-1.51467	1.51467	2.32026	-0.652799	0.513886	NA	Gm5676
	ENSMUSG00000102533	0	2	22	9			ENSMUSG00000116955	0	NA	#VALUE!	NA	NA	NA	NA	NA
	ENSMUSG00000111250	0	0	2	0			ENSMUSG00000116956	0	NA	#VALUE!	NA	NA	NA	NA	NA
	ENSMUSG00000111580	0	1	0	1			ENSMUSG00000116957	0.296843	-0.397296	0.397296	4.85794	-0.0817828	0.934819	NA	NA
	ENSMUSG00000110724	0	0	0	0			ENSMUSG00000116958	98.0692	-0.444278	0.444278	0.372884	-1.19146	0.233471	0.389824	Gm6705
	ENSMUSG00000032349	10854	13092	75609	64950			ENSMUSG00000116959	0	NA	#VALUE!	NA	NA	NA	NA	NA
	ENSMUSG00000077730	0	0	0	0			ENSMUSG00000116960	0.197895	0.186891	-0.186891	4.89407	0.0381872	0.969538	NA	NA
	ENSMUSG00000111335	0	0	0	0			ENSMUSG00000116961	0.0989477	1.17055	-1.17055	4.99614	0.234291	0.814759	NA	NA
	ENSMUSG00000111850	0	1	9	7			ENSMUSG00000116962	1.83063	-0.791369	0.791369	2.51849	-0.314224	0.753351	NA	NA
	ENSMUSG00000023333	0	0	3	1			ENSMUSG00000116963	0	NA	#VALUE!	NA	NA	NA	NA	Gm5966
	ENSMUSG00000111596	11	38	134	113			ENSMUSG00000116964	0	NA	#VALUE!	NA	NA	NA	NA	NA
	ENSMUSG00000001366	170	243	4176	4677			ENSMUSG00000116965	0	NA	#VALUE!	NA	NA	NA	NA	Gm36742
	ENSMUSG00000121602	0	0	0	0			ENSMUSG00000116966	0	NA	#VALUE!	NA	NA	NA	NA	Gm18550
	ENSMUSG00000009828	63	117	1218	909			ENSMUSG00000116967	0	NA	#VALUE!	NA	NA	NA	NA	NA
	ENSMUSG00002076161	14	402	7708	6338			ENSMUSG00000116968	0	NA	#VALUE!	NA	NA	NA	NA	NA
	ENSMUSG00000097574	0	0	0	0			ENSMUSG00000116969	8.22554	0.369281	-0.369281	1.10948	0.332841	0.739254	0.840364	NA
	ENSMUSG00000032348	497	611	6505	5356			ENSMUSG00000116970	0	NA	#VALUE!	NA	NA	NA	NA	NA
	ENSMUSG00000111015	0	0	0	0			ENSMUSG00000116971	0	NA	#VALUE!	NA	NA	NA	NA	NA
	ENSMUSG00000074183	355	201	3274	3157			ENSMUSG00000116972	897.081	-0.977561	0.977561	0.238538	-4.09813	4.16499e-05	0.000321566	Gm6278
	ENSMUSG00000111709	323	154	3029	2838			ENSMUSG00000116973	0	NA	#VALUE!	NA	NA	NA	NA	NA
	ENSMUSG00000074179	230	131	1473	1404			ENSMUSG00000116974	0.2016	0.162625	-0.162625	4.89227	0.0332412	0.973482	NA	NA
	ENSMUSG00000066463	0	0	0	0			ENSMUSG00000116975	0	NA	#VALUE!	NA	NA	NA	NA	4930470H14Rik
	ENSMUSG00000038750	0	0	0	0			ENSMUSG00000116976	0.527983	3.98812	-3.98812	4.9867	0.799752	0.423854	NA	4930500H12Rik
	ENSMUSG00000057933	631	333	3483	3433			ENSMUSG00000116977	0	NA	#VALUE!	NA	NA	NA	NA	NA
	ENSMUSG00000060461	0	0	0	1			ENSMUSG00000116978	0	NA	#VALUE!	NA	NA	NA	NA	NA
	ENSMUSG00000032346	0	0	0	0			ENSMUSG00000116979	0	NA	#VALUE!	NA	NA	NA	NA	Gm32865
	ENSMUSG00000083032	3	5	5	4			ENSMUSG00000116980	0	NA	#VALUE!	NA	NA	NA	NA	NA
	ENSMUSG00000032187	473	880	2254	1848			ENSMUSG00000116981	0	NA	#VALUE!	NA	NA	NA	NA	NA
	ENSMUSG00000032198	353	636	1613	1687			ENSMUSG00000116982	0.0989477	1.17055	-1.17055	4.99614	0.234291	0.814759	NA	4930567J20Rik
	ENSMUSG00000098473	0	0	0	0			ENSMUSG00000116983	0	NA	#VALUE!	NA	NA	NA	NA	4930553J12Rik
	ENSMUSG00000047822	372	527	2820	4543			ENSMUSG00000116984	0.102652	1.14378	-1.14378	4.99424	0.229021	0.818853	NA	NA
	ENSMUSG00000111766	0	0	0	0			ENSMUSG00000116985	0	NA	#VALUE!	NA	NA	NA	NA	NA
	ENSMUSG00000019066	72	71	863	806			ENSMUSG00000116986	0.806399	-1.83737	1.83737	3.71907	-0.494041	0.621277	NA	Gm17804
	ENSMUSG00000040883	4326	6741	25397	22815			ENSMUSG00000116987	3.37622	-1.03429	1.03429	1.89767	-0.545031	0.585732	NA	NA
	ENSMUSG00000006241	21	34	505	489			ENSMUSG00000116988	0	NA	#VALUE!	NA	NA	NA	NA	NA
	ENSMUSG00000040563	2	18	217	203			ENSMUSG00000116989	0	NA	#VALUE!	NA	NA	NA	NA	NA
	ENSMUSG00000111017	0	0	5	3			ENSMUSG00000116990	0	NA	#VALUE!	NA	NA	NA	NA	NA
	ENSMUSG00000080358	0	0	0	0			ENSMUSG00000116991	22.9851	-0.879577	0.879577	0.781668	-1.12526	0.26048	0.421273	Gm6032
	ENSMUSG00000038717	280	293	1541	1629			ENSMUSG00000116992	0	NA	#VALUE!	NA	NA	NA	NA	NA
	ENSMUSG00000059890	624	879	4429	4071			ENSMUSG00000116993	159.482	0.223094	-0.223094	0.34713	0.64268	0.520431	0.67513	NA
	ENSMUSG00000111241	0	1	0	1			ENSMUSG00000116994	0	NA	#VALUE!	NA	NA	NA	NA	NA
	ENSMUSG00000002033	2	2	24	17			ENSMUSG00000116995	0	NA	#VALUE!	NA	NA	NA	NA	NA
	ENSMUSG00000032094	0	0	13	21			ENSMUSG00000116996	1.81581	-0.776244	0.776244	2.47921	-0.313102	0.754203	NA	NA
	ENSMUSG00000032093	2	0	16	25			ENSMUSG00000116997	13.1577	0.165904	-0.165904	0.93096	0.178207	0.85856	0.916227	Gm20040
	ENSMUSG00000111203	0	0	0	0			ENSMUSG00000116998	0	NA	#VALUE!	NA	NA	NA	NA	Gm21050
	ENSMUSG00000111690	0	0	0	0			ENSMUSG00000116999	0	NA	#VALUE!	NA	NA	NA	NA	NA
	ENSMUSG00000032092	125	266	2024	2244			ENSMUSG00000117000	0	NA	#VALUE!	NA	NA	NA	NA	NA
	ENSMUSG00000110899	0	0	4	2			ENSMUSG00000117001	0	NA	#VALUE!	NA	NA	NA	NA	NA
	ENSMUSG00000070305	32	71	401	525			ENSMUSG00000117002	19.6927	0.757981	-0.757981	0.759237	0.998345	0.318112	0.484153	Gm32892
	ENSMUSG00000048534	1	0	26	25			ENSMUSG00000117003	0	NA	#VALUE!	NA	NA	NA	NA	NA
	ENSMUSG00000111070	0	0	0	0			ENSMUSG00000117004	0.0989477	1.17055	-1.17055	4.99614	0.234291	0.814759	NA	NA
	ENSMUSG00000070304	0	1	1	3			ENSMUSG00000117005	0	NA	#VALUE!	NA	NA	NA	NA	NA
	ENSMUSG00000046480	1	4	48	36			ENSMUSG00000117006	48.8324	2.04408	-2.04408	0.531098	3.84878	0.000118708	0.00079896	NA
	ENSMUSG00000032091	0	4	23	16			ENSMUSG00000117007	0	NA	#VALUE!	NA	NA	NA	NA	NA
	ENSMUSG00000091659	0	0	0	0			ENSMUSG00000117008	0	NA	#VALUE!	NA	NA	NA	NA	NA
	ENSMUSG00000091996	0	0	9	4			ENSMUSG00000117009	0	NA	#VALUE!	NA	NA	NA	NA	NA
	ENSMUSG00000120916	0	0	0	0			ENSMUSG00000117010	87.5919	0.696236	-0.696236	0.383543	1.81527	0.0694819	0.159723	NA
	ENSMUSG00000032089	7	11	169	201			ENSMUSG00000117011	0	NA	#VALUE!	NA	NA	NA	NA	E130008D07Rik
	ENSMUSG00000093722	1	3	11	9			ENSMUSG00000117012	2.84092	-3.65382	3.65382	2.43221	-1.50226	0.133029	NA	Gm18992
	ENSMUSG00000098361	0	0	0	0			ENSMUSG00000117013	1.008	-2.1593	2.1593	3.41939	-0.631488	0.527722	NA	NA
	ENSMUSG00000111075	0	0	0	0			ENSMUSG00000117014	86.4131	-1.11593	1.11593	0.441796	-2.52589	0.0115405	0.0387073	Gm9300
	ENSMUSG00000037129	0	0	0	0			ENSMUSG00000117015	3.58893	-1.16026	1.16026	1.89333	-0.612814	0.54	NA	NA
	ENSMUSG00000066705	0	3	30	22			ENSMUSG00000117016	2.76401	-0.601688	0.601688	2.03059	-0.296312	0.766992	NA	Gm6174
	ENSMUSG00000059412	0	0	0	2			ENSMUSG00000117017	0	NA	#VALUE!	NA	NA	NA	NA	NA
	ENSMUSG00000111186	0	0	0	0			ENSMUSG00000117018	0	NA	#VALUE!	NA	NA	NA	NA	Gm7217
	ENSMUSG00000079469	56	75	305	356			ENSMUSG00000117019	0	NA	#VALUE!	NA	NA	NA	NA	NA
	ENSMUSG00000032418	15830	12425	50635	53803			ENSMUSG00000117020	0	NA	#VALUE!	NA	NA	NA	NA	NA
	ENSMUSG00000102259	0	0	15	9			ENSMUSG00000117021	0	NA	#VALUE!	NA	NA	NA	NA	NA
	ENSMUSG00002075517	0	0	0	0			ENSMUSG00000117022	0	NA	#VALUE!	NA	NA	NA	NA	Gm17920
	ENSMUSG00000089373	0	0	0	0			ENSMUSG00000117023	0	NA	#VALUE!	NA	NA	NA	NA	NA
	ENSMUSG00000104120	0	0	0	0			ENSMUSG00000117024	0	NA	#VALUE!	NA	NA	NA	NA	NA
	ENSMUSG00000033491	1	3	3	10			ENSMUSG00000117025	0.102652	1.14378	-1.14378	4.99424	0.229021	0.818853	NA	NA
	ENSMUSG00000033419	0	0	0	0			ENSMUSG00000117026	0	NA	#VALUE!	NA	NA	NA	NA	NA
	ENSMUSG00000103891	0	0	0	0			ENSMUSG00000117027	0	NA	#VALUE!	NA	NA	NA	NA	NA
	ENSMUSG00000095654	0	0	0	0			ENSMUSG00000117028	0.630635	2.53067	-2.53067	4.35952	0.580494	0.561582	NA	NA
	ENSMUSG00000032369	247	339	1664	1364			ENSMUSG00000117029	0.0989477	1.17055	-1.17055	4.99614	0.234291	0.814759	NA	Gm36201
	ENSMUSG00000098766	0	0	0	0			ENSMUSG00000117030	0.304252	-0.430601	0.430601	4.85628	-0.0886688	0.929345	NA	NA
	ENSMUSG00000032372	115	137	1430	873			ENSMUSG00000117031	0.0989477	1.17055	-1.17055	4.99614	0.234291	0.814759	NA	NA
	ENSMUSG00000074139	0	0	0	1			ENSMUSG00000117033	0	NA	#VALUE!	NA	NA	NA	NA	NA
	ENSMUSG00000082623	1	0	1	4			ENSMUSG00000117035	0.527983	3.98812	-3.98812	4.9867	0.799752	0.423854	NA	NA
	ENSMUSG00000032377	22	23	122	193			ENSMUSG00000117036	0	NA	#VALUE!	NA	NA	NA	NA	NA
	ENSMUSG00000077400	0	0	0	0			ENSMUSG00000117037	0	NA	#VALUE!	NA	NA	NA	NA	NA
	ENSMUSG00000103622	1	0	2	0			ENSMUSG00000117038	0	NA	#VALUE!	NA	NA	NA	NA	NA
	ENSMUSG00000099610	0	0	0	0			ENSMUSG00000117039	3.17462	-0.905754	0.905754	1.93504	-0.46808	0.639727	NA	NA
	ENSMUSG00000032374	10	14	52	72			ENSMUSG00000117040	0	NA	#VALUE!	NA	NA	NA	NA	NA
	ENSMUSG00000101357	0	0	0	0			ENSMUSG00000117041	0.205304	0.138689	-0.138689	4.89052	0.0283587	0.977376	NA	Gm46574
	ENSMUSG00000089005	0	0	0	0			ENSMUSG00000117042	0.505852	-1.16435	1.16435	4.46444	-0.260806	0.794242	NA	2700054A10Rik
	ENSMUSG00000032584	2	9	19	28			ENSMUSG00000117043	0	NA	#VALUE!	NA	NA	NA	NA	NA
	ENSMUSG00000066368	0	0	0	0			ENSMUSG00000117044	0	NA	#VALUE!	NA	NA	NA	NA	NA
	ENSMUSG00000032936	0	0	0	1			ENSMUSG00000117045	0.0989477	1.17055	-1.17055	4.99614	0.234291	0.814759	NA	NA
	ENSMUSG00000032586	6	8	37	26			ENSMUSG00000117046	161.648	0.958057	-0.958057	0.381483	2.5114	0.0120252	0.039983	NA
	ENSMUSG00000032596	78	99	575	487			ENSMUSG00000117047	60.7517	0.962226	-0.962226	0.452401	2.12693	0.0334257	0.0905408	NA
	ENSMUSG00000079323	0	0	2	0			ENSMUSG00000117048	12.7566	0.426549	-0.426549	1.01877	0.41869	0.675443	0.793666	Gm41584
	ENSMUSG00000042106	6	6	35	43			ENSMUSG00000117049	417.076	2.22809	-2.22809	0.240268	9.27333	1.80427e-20	1.92376e-18	NA
	ENSMUSG00002075421	0	0	0	1			ENSMUSG00000117050	0	NA	#VALUE!	NA	NA	NA	NA	NA
	ENSMUSG00000032595	0	0	0	0			ENSMUSG00000117051	0	NA	#VALUE!	NA	NA	NA	NA	Gm10512
	ENSMUSG00000093456	0	0	0	0			ENSMUSG00000117053	0	NA	#VALUE!	NA	NA	NA	NA	NA
	ENSMUSG00000032594	49	98	2049	2159			ENSMUSG00000117054	4.46385	-0.409585	0.409585	1.52272	-0.268983	0.787943	0.871792	NA
	ENSMUSG00000102540	0	0	0	1			ENSMUSG00000117055	0	NA	#VALUE!	NA	NA	NA	NA	NA
	ENSMUSG00000070284	211	903	951	1038			ENSMUSG00000117056	2.13708	-1.43153	1.43153	2.32844	-0.614804	0.538684	NA	NA
	ENSMUSG00000041528	443	582	3563	3221			ENSMUSG00000117057	0	NA	#VALUE!	NA	NA	NA	NA	NA
	ENSMUSG00000092218	0	0	0	0			ENSMUSG00000117058	0	NA	#VALUE!	NA	NA	NA	NA	NA
	ENSMUSG00000032593	0	3	29	108			ENSMUSG00000117059	14.9582	-2.80705	2.80705	1.12458	-2.49608	0.0125575	0.0414977	NA
	ENSMUSG00000032591	1134	2109	8500	8687			ENSMUSG00000117060	55.1891	-0.193897	0.193897	0.468946	-0.413473	0.67926	0.796774	NA
	ENSMUSG00000098787	0	0	0	1			ENSMUSG00000117061	0	NA	#VALUE!	NA	NA	NA	NA	NA
	ENSMUSG00000032590	472	566	2699	2897			ENSMUSG00000117062	176.846	0.772688	-0.772688	0.28904	2.67329	0.00751123	0.0273663	NA
	ENSMUSG00000032589	1	0	1	0			ENSMUSG00000117063	0	NA	#VALUE!	NA	NA	NA	NA	NA
	ENSMUSG00002075765	0	0	0	0			ENSMUSG00000117064	0.102652	1.14378	-1.14378	4.99424	0.229021	0.818853	NA	NA
	ENSMUSG00000103658	29	40	234	257			ENSMUSG00000117065	0	NA	#VALUE!	NA	NA	NA	NA	NA
	ENSMUSG00000103466	0	0	0	0			ENSMUSG00000117066	0	NA	#VALUE!	NA	NA	NA	NA	NA
	ENSMUSG00000102538	0	0	0	0			ENSMUSG00000117067	0	NA	#VALUE!	NA	NA	NA	NA	NA
	ENSMUSG00000039952	833	1245	5395	5196			ENSMUSG00000117068	0	NA	#VALUE!	NA	NA	NA	NA	Vmn1r-ps140
	ENSMUSG00000033392	124	131	417	388			ENSMUSG00000117069	2.12377	-1.13871	1.13871	2.35092	-0.484367	0.628125	NA	NA
	ENSMUSG00000087992	0	0	0	0			ENSMUSG00000117070	3.46697	0.325705	-0.325705	1.63816	0.198823	0.842401	NA	NA
	ENSMUSG00000009741	89	189	2565	2623			ENSMUSG00000117071	21.881	-0.395346	0.395346	0.726096	-0.544482	0.58611	0.726378	Gm9598
	ENSMUSG00000032507	0	0	5	4			ENSMUSG00000117072	0	NA	#VALUE!	NA	NA	NA	NA	NA
	ENSMUSG00000086596	0	0	0	1			ENSMUSG00000117073	0	NA	#VALUE!	NA	NA	NA	NA	NA
	ENSMUSG00000053820	0	0	2	2			ENSMUSG00000117074	84.4698	0.0544911	-0.0544911	0.386032	0.141157	0.887746	0.93323	NA
	ENSMUSG00000047409	11	23	416	358			ENSMUSG00000117075	0	NA	#VALUE!	NA	NA	NA	NA	NA
	ENSMUSG00000070280	4	1	9	7			ENSMUSG00000117076	0	NA	#VALUE!	NA	NA	NA	NA	Gm41600
	ENSMUSG00000035769	1224	1477	6695	7552			ENSMUSG00000117077	106.841	0.296324	-0.296324	0.355882	0.832649	0.405043	0.573718	Gm18735
	ENSMUSG00000061393	7	10	71	60			ENSMUSG00000117078	2.68719	0.588662	-0.588662	2.05727	0.286138	0.774773	NA	Gm4561
	ENSMUSG00000111204	0	0	0	0			ENSMUSG00000117079	2.20648	-3.28985	3.28985	2.60789	-1.2615	0.207128	NA	Gm41611
	ENSMUSG00000034533	0	0	0	3			ENSMUSG00000117080	0.509556	-1.17443	1.17443	4.54342	-0.258491	0.796028	NA	NA
	ENSMUSG00000034115	0	0	0	0			ENSMUSG00000117081	0	NA	#VALUE!	NA	NA	NA	NA	NA
	ENSMUSG00000032512	325	319	2086	1898			ENSMUSG00000117082	1.61421	-0.479544	0.479544	2.57904	-0.185939	0.852493	NA	NA
	ENSMUSG00000052336	2	1	17	9			ENSMUSG00000117084	42.4251	-1.97595	1.97595	0.625076	-3.16113	0.00157159	0.00737118	NA
	ENSMUSG00000032513	125	221	1025	936			ENSMUSG00000117085	0.102652	1.14378	-1.14378	4.99424	0.229021	0.818853	NA	4930542M03Rik
	ENSMUSG00000032514	0	2	2	0			ENSMUSG00000117086	2.56621	-1.77181	1.77181	2.33973	-0.757273	0.448886	NA	Gm31328
	ENSMUSG00000032515	95	55	664	877			ENSMUSG00000117088	0	NA	#VALUE!	NA	NA	NA	NA	NA
	ENSMUSG00000111089	0	0	0	0			ENSMUSG00000117089	57.8012	-0.324372	0.324372	0.521074	-0.622507	0.533609	0.684993	NA
	ENSMUSG00000079243	1	1	1	4			ENSMUSG00000117090	0.832235	0.961953	-0.961953	3.19798	0.3008	0.763567	NA	NA
	ENSMUSG00000111792	0	0	0	0			ENSMUSG00000117091	1.73168	-0.651855	0.651855	2.61127	-0.249632	0.802872	NA	Gm5698
	ENSMUSG00000042262	0	0	0	1			ENSMUSG00000117092	0.0989477	1.17055	-1.17055	4.99614	0.234291	0.814759	NA	NA
	ENSMUSG00000111546	0	0	1	1			ENSMUSG00000117093	0	NA	#VALUE!	NA	NA	NA	NA	NA
	ENSMUSG00000032519	26	107	701	663			ENSMUSG00000117094	0	NA	#VALUE!	NA	NA	NA	NA	NA
	ENSMUSG00000032518	243	247	2352	2486			ENSMUSG00000117095	0	NA	#VALUE!	NA	NA	NA	NA	NA
	ENSMUSG00000065041	0	0	0	0			ENSMUSG00000117096	0	NA	#VALUE!	NA	NA	NA	NA	NA
	ENSMUSG00000064380	14	1710	38	29			ENSMUSG00000117098	0	NA	#VALUE!	NA	NA	NA	NA	NA
	ENSMUSG00000064925	1	344	51	45			ENSMUSG00000117099	8.84879	-0.274588	0.274588	1.25761	-0.218342	0.827163	0.897961	NA
	ENSMUSG00000032517	0	1	0	1			ENSMUSG00000117100	0	NA	#VALUE!	NA	NA	NA	NA	NA
	ENSMUSG00000111219	0	0	0	0			ENSMUSG00000117101	0.0989477	1.17055	-1.17055	4.99614	0.234291	0.814759	NA	Gm8950
	ENSMUSG00000104494	0	0	0	0			ENSMUSG00000117102	0	NA	#VALUE!	NA	NA	NA	NA	NA
	ENSMUSG00000111360	0	0	0	0			ENSMUSG00000117103	1.56182	1.13186	-1.13186	2.50881	0.451156	0.651877	NA	NA
	ENSMUSG00000050912	42	61	2064	2170			ENSMUSG00000117104	1.30855	-2.53586	2.53586	3.10707	-0.816159	0.414409	NA	NA
	ENSMUSG00000093615	0	0	0	0			ENSMUSG00000117105	8.09115	-1.81347	1.81347	1.29975	-1.39524	0.162943	0.300095	Dreh
	ENSMUSG00000057367	66	147	1028	1125			ENSMUSG00000117106	0	NA	#VALUE!	NA	NA	NA	NA	NA
	ENSMUSG00000032000	53	48	708	633			ENSMUSG00000117107	0	NA	#VALUE!	NA	NA	NA	NA	Gm18738
	ENSMUSG00000053110	260	502	3112	2719			ENSMUSG00000117108	3.65975	-0.981192	0.981192	1.68768	-0.581386	0.56098	NA	NA
	ENSMUSG00000092185	0	0	0	0			ENSMUSG00000117109	2.42802	-1.4257	1.4257	2.26613	-0.629132	0.529263	NA	NA
	ENSMUSG00000053070	1	1	9	22			ENSMUSG00000117110	0	NA	#VALUE!	NA	NA	NA	NA	NA
	ENSMUSG00000040729	1	1	5	4			ENSMUSG00000117111	240.205	-0.547728	0.547728	0.293736	-1.8647	0.0622237	0.146682	NA
	ENSMUSG00000111845	54	12	148	189			ENSMUSG00000117112	1.5448	2.01838	-2.01838	2.30725	0.874797	0.381684	NA	Gm4512
	ENSMUSG00000084747	0	0	0	0			ENSMUSG00000117113	4.33254	-4.26306	4.26306	2.10629	-2.02397	0.0429732	0.110368	NA
	ENSMUSG00000110828	2	2	26	29			ENSMUSG00000117114	56.766	0.290972	-0.290972	0.484897	0.60007	0.548459	0.696615	NA
	ENSMUSG00000031997	0	0	2	3			ENSMUSG00000117115	0.307956	-0.447004	0.447004	4.85548	-0.0920618	0.926649	NA	Gm9586
	ENSMUSG00000091366	0	0	0	0			ENSMUSG00000117116	0	NA	#VALUE!	NA	NA	NA	NA	NA
	ENSMUSG00000079225	65	86	327	360			ENSMUSG00000117117	0	NA	#VALUE!	NA	NA	NA	NA	NA
	ENSMUSG00000090136	0	0	0	0			ENSMUSG00000117118	0	NA	#VALUE!	NA	NA	NA	NA	NA
	ENSMUSG00000121655	0	0	113	108			ENSMUSG00000117119	0	NA	#VALUE!	NA	NA	NA	NA	NA
	ENSMUSG00000101963	11	9	46	39			ENSMUSG00000117120	0	NA	#VALUE!	NA	NA	NA	NA	NA
	ENSMUSG00000121668	0	0	0	0			ENSMUSG00000117121	0.197895	0.186891	-0.186891	4.89407	0.0381872	0.969538	NA	NA
	ENSMUSG00000057818	0	0	0	0			ENSMUSG00000117122	1.01541	-2.16944	2.16944	3.45521	-0.627874	0.530087	NA	Gm9319
	ENSMUSG00000121691	0	0	0	0			ENSMUSG00000117123	12.008	-3.22475	3.22475	1.37552	-2.34439	0.0190581	0.0578058	NA
	ENSMUSG00000070282	0	0	0	0			ENSMUSG00000117124	0	NA	#VALUE!	NA	NA	NA	NA	NA
	ENSMUSG00000121717	1	5	41	23			ENSMUSG00000117125	0	NA	#VALUE!	NA	NA	NA	NA	NA
	ENSMUSG00000111381	0	0	0	0			ENSMUSG00000117126	0.102652	1.14378	-1.14378	4.99424	0.229021	0.818853	NA	NA
	ENSMUSG00000074250	0	0	0	0			ENSMUSG00000117127	0	NA	#VALUE!	NA	NA	NA	NA	NA
	ENSMUSG00000121721	0	0	4	1			ENSMUSG00000117128	0	NA	#VALUE!	NA	NA	NA	NA	NA
	ENSMUSG00000087052	0	0	0	0			ENSMUSG00000117129	0	NA	#VALUE!	NA	NA	NA	NA	NA
	ENSMUSG00000111662	0	0	0	0			ENSMUSG00000117130	0	NA	#VALUE!	NA	NA	NA	NA	NA
	ENSMUSG00000066767	0	0	0	0			ENSMUSG00000117131	0.0989477	1.17055	-1.17055	4.99614	0.234291	0.814759	NA	Gm41506
	ENSMUSG00000121824	0	0	0	0			ENSMUSG00000117132	0	NA	#VALUE!	NA	NA	NA	NA	NA
	ENSMUSG00000111023	0	0	0	0			ENSMUSG00000117133	0	NA	#VALUE!	NA	NA	NA	NA	NA
	ENSMUSG00000031998	13	18	7	11			ENSMUSG00000117134	0	NA	#VALUE!	NA	NA	NA	NA	Gm18521
	ENSMUSG00000033335	723	996	2120	2234			ENSMUSG00000117135	0	NA	#VALUE!	NA	NA	NA	NA	NA
	ENSMUSG00000035024	91	109	788	874			ENSMUSG00000117136	0	NA	#VALUE!	NA	NA	NA	NA	NA
	ENSMUSG00000041986	0	0	1	1			ENSMUSG00000117137	0.700043	-1.63381	1.63381	3.96799	-0.411748	0.680524	NA	4930471L23Rik
	ENSMUSG00000032336	279	408	2704	3336			ENSMUSG00000117138	19.9999	0.552344	-0.552344	0.722759	0.764215	0.444739	0.610239	Gm9191
	ENSMUSG00000032280	112	144	528	723			ENSMUSG00000117139	0	NA	#VALUE!	NA	NA	NA	NA	NA
	ENSMUSG00000032816	0	3	15	10			ENSMUSG00000117140	0	NA	#VALUE!	NA	NA	NA	NA	Gm18138
	ENSMUSG00000040652	21	23	703	792			ENSMUSG00000117141	0.102652	1.14378	-1.14378	4.99424	0.229021	0.818853	NA	Gm18214
	ENSMUSG00000037674	40	90	1010	1142			ENSMUSG00000117142	0	NA	#VALUE!	NA	NA	NA	NA	Gm46573
	ENSMUSG00000091345	6	11	13	10			ENSMUSG00000117143	0	NA	#VALUE!	NA	NA	NA	NA	NA
	ENSMUSG00000010066	0	0	0	1			ENSMUSG00000117145	46.7115	-3.14187	3.14187	0.716623	-4.38428	1.16371e-05	0.000103993	NA
	ENSMUSG00000060594	9	15	44	37			ENSMUSG00000117146	0	NA	#VALUE!	NA	NA	NA	NA	Fut4-ps1
	ENSMUSG00000032056	0	0	0	0			ENSMUSG00000117147	1.13649	-0.0352141	0.0352141	2.84989	-0.0123563	0.990141	NA	Gm11166
	ENSMUSG00000032057	0	0	0	0			ENSMUSG00000117148	0	NA	#VALUE!	NA	NA	NA	NA	Vmn1r229
	ENSMUSG00000065587	0	0	1	0			ENSMUSG00000117149	0	NA	#VALUE!	NA	NA	NA	NA	NA
	ENSMUSG00000065492	0	0	0	0			ENSMUSG00000117150	4.75568	-2.68593	2.68593	1.93066	-1.3912	0.164164	0.301582	Gm9351
	ENSMUSG00000110266	0	0	4	0			ENSMUSG00000117151	0	NA	#VALUE!	NA	NA	NA	NA	NA
	ENSMUSG00000032053	1	0	20	11			ENSMUSG00000117154	20.5456	0.152899	-0.152899	0.722363	0.211665	0.832368	0.901097	NA
	ENSMUSG00000111862	0	0	0	0			ENSMUSG00000117156	0	NA	#VALUE!	NA	NA	NA	NA	NA
	ENSMUSG00000079559	0	0	3	3			ENSMUSG00000117157	0	NA	#VALUE!	NA	NA	NA	NA	NA
	ENSMUSG00000036027	10	3	37	40			ENSMUSG00000117158	8.48897	1.74555	-1.74555	1.14441	1.52528	0.127188	0.250616	Gm49866
	ENSMUSG00000043613	1	1	10	9			ENSMUSG00000117159	0	NA	#VALUE!	NA	NA	NA	NA	NA
	ENSMUSG00000111764	0	0	0	1			ENSMUSG00000117160	0	NA	#VALUE!	NA	NA	NA	NA	NA
	ENSMUSG00000018620	0	0	0	0			ENSMUSG00000117161	0	NA	#VALUE!	NA	NA	NA	NA	NA
	ENSMUSG00000086381	0	0	0	0			ENSMUSG00000117162	1.3395	3.61839	-3.61839	2.90534	1.24543	0.212975	NA	NA
	ENSMUSG00000110936	0	0	0	0			ENSMUSG00000117163	42.7445	0.435221	-0.435221	0.5136	0.847392	0.396776	0.56526	Gm5978
	ENSMUSG00000018623	0	1	8	0			ENSMUSG00000117164	0	NA	#VALUE!	NA	NA	NA	NA	NA
	ENSMUSG00000110887	14	10	53	75			ENSMUSG00000117165	14.325	0.863854	-0.863854	0.87339	0.989082	0.322623	0.488913	NA
	ENSMUSG00000074516	26	57	146	171			ENSMUSG00000117166	0	NA	#VALUE!	NA	NA	NA	NA	Gm18961
	ENSMUSG00000032199	55	81	1965	1844			ENSMUSG00000117167	419.086	2.09267	-2.09267	0.300216	6.97054	3.15727e-12	1.20269e-10	Gm6599
	ENSMUSG00000041361	22	19	89	147			ENSMUSG00000117168	0	NA	#VALUE!	NA	NA	NA	NA	NA
	ENSMUSG00000111815	13	16	37	29			ENSMUSG00000117169	0	NA	#VALUE!	NA	NA	NA	NA	Vmn1r-ps139
	ENSMUSG00000121081	0	0	0	1			ENSMUSG00000117170	0	NA	#VALUE!	NA	NA	NA	NA	Gm19197
	ENSMUSG00000034858	285	739	2564	1961			ENSMUSG00000117171	10.3352	-0.76495	0.76495	1.08638	-0.704127	0.481354	0.642989	NA
	ENSMUSG00000007656	385	426	3026	3018			ENSMUSG00000117172	0	NA	#VALUE!	NA	NA	NA	NA	A230051N06Rik
	ENSMUSG00000111027	99	158	309	313			ENSMUSG00000117174	2.94128	-1.80875	1.80875	2.1782	-0.830386	0.406321	NA	NA
	ENSMUSG00000034593	5	4	49	41			ENSMUSG00000117175	0	NA	#VALUE!	NA	NA	NA	NA	Gm20098
	ENSMUSG00000090001	27	23	154	136			ENSMUSG00000117176	47.3835	2.70755	-2.70755	0.529207	5.11624	3.11695e-07	4.35595e-06	NA
	ENSMUSG00000089651	0	0	3	1			ENSMUSG00000117177	0	NA	#VALUE!	NA	NA	NA	NA	NA
	ENSMUSG00000033590	2	2	11	14			ENSMUSG00000117178	0.307956	-0.447004	0.447004	4.85548	-0.0920618	0.926649	NA	NA
	ENSMUSG00000032192	2	11	48	64			ENSMUSG00000117179	0	NA	#VALUE!	NA	NA	NA	NA	NA
	ENSMUSG00000110824	0	0	0	0			ENSMUSG00000117180	96.1658	-0.0162833	0.0162833	0.434787	-0.0374513	0.970125	0.982365	NA
	ENSMUSG00000003299	155	261	1028	980			ENSMUSG00000117181	0	NA	#VALUE!	NA	NA	NA	NA	Gm31143
	ENSMUSG00000037405	163	342	778	965			ENSMUSG00000117182	0.832235	0.961953	-0.961953	3.19798	0.3008	0.763567	NA	Gm18068
	ENSMUSG00000001014	0	3	23	10			ENSMUSG00000117183	5.47264	-1.94467	1.94467	1.66348	-1.16904	0.242389	0.400107	Gm20008
	ENSMUSG00000032174	0	0	2	2			ENSMUSG00000117184	0	NA	#VALUE!	NA	NA	NA	NA	NA
	ENSMUSG00000084663	0	0	0	0			ENSMUSG00000117185	1.33068	-0.434393	0.434393	2.69026	-0.161469	0.871724	NA	NA
	ENSMUSG00000079681	0	0	0	0			ENSMUSG00000117186	0.300548	-0.414032	0.414032	4.8571	-0.0852427	0.932068	NA	NA
	ENSMUSG00000111692	0	0	0	1			ENSMUSG00000117187	145.515	0.665056	-0.665056	0.312607	2.12745	0.0333829	0.09047	NA
	ENSMUSG00000111497	0	0	5	6			ENSMUSG00000117188	0	NA	#VALUE!	NA	NA	NA	NA	NA
	ENSMUSG00000079677	0	0	2	1			ENSMUSG00000117189	0.102652	1.14378	-1.14378	4.99424	0.229021	0.818853	NA	NA
	ENSMUSG00000010205	0	0	0	0			ENSMUSG00000117190	0	NA	#VALUE!	NA	NA	NA	NA	Esp5
	ENSMUSG00000098907	0	0	1	1			ENSMUSG00000117191	0	NA	#VALUE!	NA	NA	NA	NA	NA
	ENSMUSG00000032175	89	157	1415	1383			ENSMUSG00000117192	7.87621	1.22029	-1.22029	1.27179	0.959507	0.337303	0.503755	Gm18649
	ENSMUSG00000019471	1030	1096	4179	4141			ENSMUSG00000117193	0	NA	#VALUE!	NA	NA	NA	NA	NA
	ENSMUSG00000032177	10	26	193	196			ENSMUSG00000117194	0	NA	#VALUE!	NA	NA	NA	NA	NA
	ENSMUSG00000003308	401	621	4232	4052			ENSMUSG00000117195	0	NA	#VALUE!	NA	NA	NA	NA	NA
	ENSMUSG00000045087	5	13	37	37			ENSMUSG00000117196	0	NA	#VALUE!	NA	NA	NA	NA	NA
	ENSMUSG00000111623	0	0	0	1			ENSMUSG00000117197	20.8899	-1.26052	1.26052	0.779364	-1.61738	0.105797	0.219237	Gm6618
	ENSMUSG00000002820	43	66	1628	1671			ENSMUSG00000117198	2.65184	-1.59375	1.59375	2.38062	-0.66947	0.503196	NA	NA
	ENSMUSG00000093803	51	134	719	646			ENSMUSG00000117199	0.0989477	1.17055	-1.17055	4.99614	0.234291	0.814759	NA	Gm4566
	ENSMUSG00000032023	0	0	0	0			ENSMUSG00000117200	18.3022	1.19899	-1.19899	0.737901	1.62486	0.104192	0.216984	NA
	ENSMUSG00000111346	17	12	30	38			ENSMUSG00000117201	0.0989477	1.17055	-1.17055	4.99614	0.234291	0.814759	NA	NA
	ENSMUSG00000032021	0	0	2	2			ENSMUSG00000117202	391.679	0.936139	-0.936139	0.263829	3.54827	0.000387765	0.00223012	Gm9349
	ENSMUSG00000032020	9	14	81	107			ENSMUSG00000117203	4.88328	0.213209	-0.213209	1.45604	0.14643	0.883582	0.930795	Gm4701
	ENSMUSG00000110914	0	0	1	0			ENSMUSG00000117204	0	NA	#VALUE!	NA	NA	NA	NA	C330011F03Rik
	ENSMUSG00000111308	0	0	1	0			ENSMUSG00000117205	6.84469	-0.222806	0.222806	1.27546	-0.174686	0.861326	0.918143	NA
	ENSMUSG00000049313	12	35	63	49			ENSMUSG00000117206	0	NA	#VALUE!	NA	NA	NA	NA	NA
	ENSMUSG00000086360	0	0	0	0			ENSMUSG00000117207	4.16993	1.06038	-1.06038	1.91498	0.553732	0.579762	0.721353	Gm18784
	ENSMUSG00000032018	5910	5377	35184	45390			ENSMUSG00000117209	8.77408	0.367401	-0.367401	1.07538	0.341648	0.732616	0.836051	NA
	ENSMUSG00000118396	0	0	0	0			ENSMUSG00000117210	0	NA	#VALUE!	NA	NA	NA	NA	NA
	ENSMUSG00000121921	0	0	0	0			ENSMUSG00000117211	2.49812	3.53424	-3.53424	2.04458	1.72859	0.0838824	NA	NA
	ENSMUSG00001074846	0	0	0	0			ENSMUSG00000117213	0	NA	#VALUE!	NA	NA	NA	NA	NA
	ENSMUSG00000040813	319	454	4381	4531			ENSMUSG00000117214	0	NA	#VALUE!	NA	NA	NA	NA	NA
	ENSMUSG00000105298	0	0	0	0			ENSMUSG00000117215	11.234	-1.8386	1.8386	1.10187	-1.66862	0.0951918	0.203012	NA
	ENSMUSG00000121919	0	0	0	0			ENSMUSG00000117216	0	NA	#VALUE!	NA	NA	NA	NA	NA
	ENSMUSG00000098973	2054	3871	130227	119185			ENSMUSG00000117217	56.0768	1.18478	-1.18478	0.446424	2.65394	0.00795571	0.0286641	NA
	ENSMUSG00000054836	13	42	215	177			ENSMUSG00000117218	0.828531	0.97689	-0.97689	3.19906	0.305368	0.760086	NA	Gm19283
	ENSMUSG00000106123	0	0	0	0			ENSMUSG00000117219	0	NA	#VALUE!	NA	NA	NA	NA	NA
	ENSMUSG00000032485	421	633	7000	8366			ENSMUSG00000117221	0.917872	1.71505	-1.71505	3.86579	0.443647	0.657298	NA	Gm17830
	ENSMUSG00000091102	0	0	0	0			ENSMUSG00000117222	2.53296	-3.48836	3.48836	2.50157	-1.39447	0.163177	NA	NA
	ENSMUSG00000036057	174	349	535	610			ENSMUSG00000117223	0	NA	#VALUE!	NA	NA	NA	NA	NA
	ENSMUSG00000032484	1	0	15	5			ENSMUSG00000117224	0	NA	#VALUE!	NA	NA	NA	NA	Gm49940
	ENSMUSG00000054792	35	56	359	383			ENSMUSG00000117225	14.8568	-0.720123	0.720123	0.880193	-0.818142	0.413276	0.581013	Gm49862
	ENSMUSG00000032489	2	2	19	25			ENSMUSG00000117226	10.5423	-3.02035	3.02035	1.4028	-2.15308	0.0313125	0.085897	Gm31235
	ENSMUSG00000044791	331	472	2148	2083			ENSMUSG00000117227	0	NA	#VALUE!	NA	NA	NA	NA	NA
	ENSMUSG00000104983	0	2	8	6			ENSMUSG00000117228	19.2933	-0.269208	0.269208	1.00226	-0.2686	0.788238	0.871973	NA
	ENSMUSG00000032491	1	4	28	23			ENSMUSG00000117229	0	NA	#VALUE!	NA	NA	NA	NA	NA
	ENSMUSG00000056724	80	215	633	505			ENSMUSG00000117230	4.65902	-4.36759	4.36759	2.09685	-2.08293	0.0372579	0.0985284	NA
	ENSMUSG00000099275	0	0	0	0			ENSMUSG00000117231	4.93574	0.459496	-0.459496	1.40818	0.326305	0.744193	0.84329	Gm41609
	ENSMUSG00000105127	0	0	1	0			ENSMUSG00000117232	0	NA	#VALUE!	NA	NA	NA	NA	1600002D24Rik
	ENSMUSG00000019659	96	153	718	771			ENSMUSG00000117233	0.102652	1.14378	-1.14378	4.99424	0.229021	0.818853	NA	NA
	ENSMUSG00000104945	0	0	0	0			ENSMUSG00000117234	0	NA	#VALUE!	NA	NA	NA	NA	NA
	ENSMUSG00002076927	0	0	0	0			ENSMUSG00000117235	0	NA	#VALUE!	NA	NA	NA	NA	NA
	ENSMUSG00000041124	169	282	1511	1614			ENSMUSG00000117236	0	NA	#VALUE!	NA	NA	NA	NA	NA
	ENSMUSG00000025892	0	0	7	4			ENSMUSG00000117237	2.07137	0.135767	-0.135767	2.28605	0.0593895	0.952642	NA	Gm18648
	ENSMUSG00002075667	0	0	0	0			ENSMUSG00000117238	0.300548	-0.414032	0.414032	4.8571	-0.0852427	0.932068	NA	NA
	ENSMUSG00000110644	39	42	465	472			ENSMUSG00000117239	0	NA	#VALUE!	NA	NA	NA	NA	Gpr31c
	ENSMUSG00000084690	0	0	0	0			ENSMUSG00000117240	0	NA	#VALUE!	NA	NA	NA	NA	NA
	ENSMUSG00000121980	0	0	0	0			ENSMUSG00000117241	74.1761	0.512496	-0.512496	0.439742	1.16545	0.243838	0.401945	Gm9214
	ENSMUSG00000025888	18	27	136	134			ENSMUSG00000117243	0	NA	#VALUE!	NA	NA	NA	NA	NA
	ENSMUSG00000033538	5	11	68	70			ENSMUSG00000117244	0.0989477	1.17055	-1.17055	4.99614	0.234291	0.814759	NA	NA
	ENSMUSG00000023259	43	70	226	262			ENSMUSG00000117245	0	NA	#VALUE!	NA	NA	NA	NA	NA
	ENSMUSG00002075534	0	5	123	61			ENSMUSG00000117246	72.8385	3.46019	-3.46019	0.445231	7.77167	7.74577e-15	4.44534e-13	Gm17891
	ENSMUSG00000111843	0	0	0	0			ENSMUSG00000117247	0	NA	#VALUE!	NA	NA	NA	NA	NA
	ENSMUSG00000084515	0	0	0	0			ENSMUSG00000117248	120.184	0.850436	-0.850436	0.370385	2.29609	0.021671	0.0640616	NA
	ENSMUSG00000032446	0	0	0	5			ENSMUSG00000117249	34.8036	0.510258	-0.510258	0.697112	0.731959	0.464193	0.62845	NA
	ENSMUSG00000110627	0	0	3	0			ENSMUSG00000117250	1.5508	-0.783546	0.783546	2.79381	-0.280457	0.779127	NA	NA
	ENSMUSG00000064909	0	0	0	0			ENSMUSG00000117251	0	NA	#VALUE!	NA	NA	NA	NA	NA
	ENSMUSG00000111593	0	1	1	0			ENSMUSG00000117252	394.194	0.694072	-0.694072	0.379768	1.82762	0.0676068	0.156471	Gm9514
	ENSMUSG00000110801	1	1	0	0			ENSMUSG00000117253	0.608504	-1.43076	1.43076	4.17221	-0.342926	0.731655	NA	NA
	ENSMUSG00000093011	1	1	0	0			ENSMUSG00000117254	0	NA	#VALUE!	NA	NA	NA	NA	Gm34567
	ENSMUSG00000092770	5	14	48	9			ENSMUSG00000117255	0.597391	-1.4053	1.4053	4.29987	-0.326824	0.743801	NA	NA
	ENSMUSG00000093354	0	0	0	0			ENSMUSG00000117256	0	NA	#VALUE!	NA	NA	NA	NA	NA
	ENSMUSG00000111107	0	0	0	0			ENSMUSG00000117257	543.337	0.502045	-0.502045	0.33451	1.50084	0.133398	0.259367	Gm4948
	ENSMUSG00000098093	0	0	0	0			ENSMUSG00000117258	20.4678	-5.03887	5.03887	1.54926	-3.25243	0.00114421	0.00563579	Gm7773
	ENSMUSG00000038884	87	184	1535	1335			ENSMUSG00000117259	0	NA	#VALUE!	NA	NA	NA	NA	Gm19012
	ENSMUSG00000038742	97	182	670	775			ENSMUSG00000117260	0	NA	#VALUE!	NA	NA	NA	NA	NA
	ENSMUSG00000004100	152	199	579	1155			ENSMUSG00000117262	26.6306	-0.841714	0.841714	0.857967	-0.981056	0.326565	0.49293	NA
	ENSMUSG00000077702	0	0	0	0			ENSMUSG00000117263	0.832235	0.961953	-0.961953	3.19798	0.3008	0.763567	NA	NA
	ENSMUSG00000089571	0	0	0	0			ENSMUSG00000117264	0	NA	#VALUE!	NA	NA	NA	NA	4930452A19Rik
	ENSMUSG00000118421	0	0	0	0			ENSMUSG00000117265	0	NA	#VALUE!	NA	NA	NA	NA	NA
	ENSMUSG00000070319	841	1153	3039	3142			ENSMUSG00000117266	0	NA	#VALUE!	NA	NA	NA	NA	NA
	ENSMUSG00000004099	363	372	907	1015			ENSMUSG00000117267	0	NA	#VALUE!	NA	NA	NA	NA	NA
	ENSMUSG00000099147	0	0	0	0			ENSMUSG00000117268	0.102652	1.14378	-1.14378	4.99424	0.229021	0.818853	NA	NA
	ENSMUSG00000043895	16	25	369	313			ENSMUSG00000117269	18.402	0.687156	-0.687156	0.76271	0.900941	0.36762	0.535378	NA
	ENSMUSG00000122001	0	0	1	0			ENSMUSG00000117270	5.98132	2.27876	-2.27876	1.38384	1.64669	0.0996215	0.209724	NA
	ENSMUSG00000122004	0	0	0	0			ENSMUSG00000117271	40.8895	0.802373	-0.802373	0.533183	1.50487	0.132356	0.257778	Gm6149
	ENSMUSG00000122056	0	0	0	0			ENSMUSG00000117272	0	NA	#VALUE!	NA	NA	NA	NA	NA
	ENSMUSG00000098358	0	0	0	0			ENSMUSG00000117273	0	NA	#VALUE!	NA	NA	NA	NA	NA
	ENSMUSG00000120216	0	0	1	0			ENSMUSG00000117274	0	NA	#VALUE!	NA	NA	NA	NA	Gm17921
	ENSMUSG00000122074	0	0	6	9			ENSMUSG00000117275	0	NA	#VALUE!	NA	NA	NA	NA	NA
	ENSMUSG00000122104	0	1	5	1			ENSMUSG00000117276	0	NA	#VALUE!	NA	NA	NA	NA	NA
	ENSMUSG00000121481	0	2	5	2			ENSMUSG00000117277	0	NA	#VALUE!	NA	NA	NA	NA	NA
	ENSMUSG00000122128	0	0	0	0			ENSMUSG00000117278	8.49293	-2.67811	2.67811	1.4794	-1.81027	0.0702532	0.160935	NA
	ENSMUSG00000122131	91	80	209	170			ENSMUSG00000117279	0	NA	#VALUE!	NA	NA	NA	NA	NA
	ENSMUSG00000111726	0	0	0	0			ENSMUSG00000117280	0	NA	#VALUE!	NA	NA	NA	NA	NA
	ENSMUSG00000122144	0	0	1	0			ENSMUSG00000117281	5.93712	1.56404	-1.56404	1.50649	1.0382	0.299177	0.46382	NA
	ENSMUSG00000122149	0	0	0	0			ENSMUSG00000117282	0	NA	#VALUE!	NA	NA	NA	NA	NA
	ENSMUSG00000122184	0	0	4	2			ENSMUSG00000117283	21.1199	-3.37223	3.37223	1.05987	-3.18173	0.00146401	0.00694366	Gm4471
	ENSMUSG00000122189	0	0	0	0			ENSMUSG00000117284	132.636	-1.49889	1.49889	0.358788	-4.17765	2.94535e-05	0.000235099	Gm7072
	ENSMUSG00000120530	0	0	0	0			ENSMUSG00000117285	1.19849	-2.40955	2.40955	3.27444	-0.735867	0.461812	NA	NA
	ENSMUSG00000122217	4	2	112	64			ENSMUSG00000117286	0.0989477	1.17055	-1.17055	4.99614	0.234291	0.814759	NA	Gm1043
	ENSMUSG00000122223	2	2	0	2			ENSMUSG00000117287	0	NA	#VALUE!	NA	NA	NA	NA	NA
	ENSMUSG00000122238	0	0	0	0			ENSMUSG00000117288	0	NA	#VALUE!	NA	NA	NA	NA	NA
	ENSMUSG00000122245	0	0	0	0			ENSMUSG00000117289	4.20767	-4.22118	4.22118	2.16236	-1.95212	0.0509243	0.125627	NA
	ENSMUSG00000122269	0	0	0	3			ENSMUSG00000117290	0	NA	#VALUE!	NA	NA	NA	NA	NA
	ENSMUSG00000122273	0	0	0	0			ENSMUSG00000117291	0	NA	#VALUE!	NA	NA	NA	NA	Gm18271
	ENSMUSG00000122279	0	0	0	0			ENSMUSG00000117292	0.0989477	1.17055	-1.17055	4.99614	0.234291	0.814759	NA	E330032C10Rik
	ENSMUSG00000122299	0	0	0	0			ENSMUSG00000117293	0	NA	#VALUE!	NA	NA	NA	NA	NA
	ENSMUSG00000120249	0	0	4	2			ENSMUSG00000117294	1.008	-2.1593	2.1593	3.41939	-0.631488	0.527722	NA	NA
	ENSMUSG00000122330	0	0	1	0			ENSMUSG00000117295	294.365	-0.178966	0.178966	0.25521	-0.701248	0.483148	0.644879	Gm5492
	ENSMUSG00000122350	0	0	0	0			ENSMUSG00000117296	0	NA	#VALUE!	NA	NA	NA	NA	NA
	ENSMUSG00000122380	0	0	0	0			ENSMUSG00000117297	0.527983	3.98812	-3.98812	4.9867	0.799752	0.423854	NA	NA
	ENSMUSG00000122438	0	0	0	0			ENSMUSG00000117298	28.1964	0.0710177	-0.0710177	0.68303	0.103975	0.91719	0.951192	Gm9284
	ENSMUSG00000122507	0	0	0	0			ENSMUSG00000117299	31.4786	2.20002	-2.20002	0.584072	3.7667	0.000165419	0.0010664	NA
	ENSMUSG00000122528	0	0	0	0			ENSMUSG00000117300	109.792	-0.234571	0.234571	0.35179	-0.666794	0.504903	0.662214	Gm18736
	ENSMUSG00000122539	0	0	1	0			ENSMUSG00000117301	0	NA	#VALUE!	NA	NA	NA	NA	NA
	ENSMUSG00000111146	0	0	0	0			ENSMUSG00000117302	7.34383	-0.631112	0.631112	1.24609	-0.506472	0.612525	0.747687	NA
	ENSMUSG00000120766	2	1	21	16			ENSMUSG00000117303	0	NA	#VALUE!	NA	NA	NA	NA	NA
	ENSMUSG00000110863	0	1	9	3			ENSMUSG00000117304	0	NA	#VALUE!	NA	NA	NA	NA	NA
	ENSMUSG00000122560	0	0	0	0			ENSMUSG00000117305	0.102652	1.14378	-1.14378	4.99424	0.229021	0.818853	NA	NA
	ENSMUSG00000122567	0	0	0	0			ENSMUSG00000117306	18.3109	1.25097	-1.25097	0.82577	1.51491	0.129795	0.254288	Gm8945
	ENSMUSG00000122582	0	0	0	0			ENSMUSG00000117307	7.58159	0.350799	-0.350799	1.11696	0.314067	0.75347	0.849818	NA
	ENSMUSG00000120493	0	0	18	17			ENSMUSG00000117308	50.7643	0.205169	-0.205169	0.503874	0.407184	0.683873	0.800717	Gm20596
	ENSMUSG00000122594	0	0	0	0			ENSMUSG00000117309	0	NA	#VALUE!	NA	NA	NA	NA	NA
	ENSMUSG00000099616	0	0	0	0			ENSMUSG00000117310	124.08	2.22036	-2.22036	0.342619	6.48057	9.13793e-11	2.68957e-09	Ptp4a1
	ENSMUSG00000122635	0	0	0	0			ENSMUSG00000117311	0	NA	#VALUE!	NA	NA	NA	NA	NA
	ENSMUSG00000122639	0	0	0	0			ENSMUSG00000117312	0	NA	#VALUE!	NA	NA	NA	NA	NA
	ENSMUSG00000122700	0	0	0	0			ENSMUSG00000117313	0.802695	-1.83102	1.83102	3.73877	-0.489738	0.624319	NA	NA
	ENSMUSG00000111299	0	0	0	0			ENSMUSG00000117314	0	NA	#VALUE!	NA	NA	NA	NA	C030013G03Rik
	ENSMUSG00000122711	0	0	0	0			ENSMUSG00000117315	0	NA	#VALUE!	NA	NA	NA	NA	NA
	ENSMUSG00000122741	0	0	0	0			ENSMUSG00000117316	3.87899	1.09053	-1.09053	1.59514	0.683662	0.494188	0.653688	Gm4946
	ENSMUSG00000085168	0	0	0	0			ENSMUSG00000117317	5.38392	-0.241443	0.241443	1.39457	-0.173131	0.862548	0.91886	NA
	ENSMUSG00000122744	0	0	0	0			ENSMUSG00000117318	0.406904	-0.849946	0.849946	4.83833	-0.175669	0.860554	NA	NA
	ENSMUSG00000122775	0	0	0	0			ENSMUSG00000117319	0	NA	#VALUE!	NA	NA	NA	NA	NA
	ENSMUSG00000122777	0	0	0	0			ENSMUSG00000117320	0	NA	#VALUE!	NA	NA	NA	NA	Gm18070
	ENSMUSG00000120691	0	0	0	0			ENSMUSG00000117321	0.102652	1.14378	-1.14378	4.99424	0.229021	0.818853	NA	NA
	ENSMUSG00000122828	0	0	0	0			ENSMUSG00000117322	14.6117	-1.28677	1.28677	0.913966	-1.4079	0.159161	0.295051	6330415G19Rik
	ENSMUSG00000122834	0	0	0	0			ENSMUSG00000117323	0	NA	#VALUE!	NA	NA	NA	NA	NA
	ENSMUSG00000122841	0	0	0	0			ENSMUSG00000117324	0	NA	#VALUE!	NA	NA	NA	NA	NA
	ENSMUSG00000122849	0	0	0	1			ENSMUSG00000117325	0	NA	#VALUE!	NA	NA	NA	NA	NA
	ENSMUSG00000122856	0	0	0	0			ENSMUSG00000117326	0	NA	#VALUE!	NA	NA	NA	NA	NA
	ENSMUSG00000122882	0	0	0	0			ENSMUSG00000117328	0	NA	#VALUE!	NA	NA	NA	NA	4930474M22Rik
	ENSMUSG00000122896	0	0	1	2			ENSMUSG00000117329	0	NA	#VALUE!	NA	NA	NA	NA	NA
	ENSMUSG00000122913	0	0	0	0			ENSMUSG00000117330	0.0989477	1.17055	-1.17055	4.99614	0.234291	0.814759	NA	NA
	ENSMUSG00000102224	0	0	0	0			ENSMUSG00000117331	0	NA	#VALUE!	NA	NA	NA	NA	NA
	ENSMUSG00000122937	0	0	0	0			ENSMUSG00000117332	0.2016	0.162625	-0.162625	4.89227	0.0332412	0.973482	NA	NA
	ENSMUSG00000122964	0	2	1	1			ENSMUSG00000117333	2.53437	-1.51284	1.51284	2.25521	-0.670817	0.502337	NA	NA
	ENSMUSG00000122974	0	0	0	0			ENSMUSG00000117334	0	NA	#VALUE!	NA	NA	NA	NA	A730006G06Rik
	ENSMUSG00000122983	0	0	0	0			ENSMUSG00000117335	2.88148	-0.697175	0.697175	2.0368	-0.342289	0.732133	NA	NA
	ENSMUSG00000123010	0	0	1	2			ENSMUSG00000117336	0	NA	#VALUE!	NA	NA	NA	NA	Gm49865
	ENSMUSG00000123022	0	0	0	0			ENSMUSG00000117337	0	NA	#VALUE!	NA	NA	NA	NA	NA
	ENSMUSG00000111793	0	0	0	0			ENSMUSG00000117338	0	NA	#VALUE!	NA	NA	NA	NA	NA
	ENSMUSG00000123061	0	0	2	5			ENSMUSG00000117340	24.4688	1.33738	-1.33738	0.64493	2.07367	0.0381097	0.10033	NA
	ENSMUSG00000119976	0	0	0	0			ENSMUSG00000117341	0	NA	#VALUE!	NA	NA	NA	NA	NA
	ENSMUSG00000121642	0	0	5	22			ENSMUSG00000117342	0	NA	#VALUE!	NA	NA	NA	NA	Gm31818
	ENSMUSG00000123103	0	0	0	0			ENSMUSG00000117343	0.205304	0.138689	-0.138689	4.89052	0.0283587	0.977376	NA	Gm19145
	ENSMUSG00000123120	0	1	1	3			ENSMUSG00000117344	49.4052	0.833811	-0.833811	0.510704	1.63267	0.102538	0.21435	NA
	ENSMUSG00000110836	0	0	0	0			ENSMUSG00000117345	435.163	0.408098	-0.408098	0.276192	1.47759	0.139518	0.268245	NA
	ENSMUSG00000097155	0	0	1	1			ENSMUSG00000117346	0	NA	#VALUE!	NA	NA	NA	NA	NA
	ENSMUSG00000123131	0	0	0	0			ENSMUSG00000117347	0	NA	#VALUE!	NA	NA	NA	NA	NA
	ENSMUSG00000098894	0	0	1	0			ENSMUSG00000117348	0	NA	#VALUE!	NA	NA	NA	NA	NA
	ENSMUSG00000123153	0	1	4	4			ENSMUSG00000117349	22.757	1.38007	-1.38007	0.71628	1.92672	0.0540141	0.131505	NA
	ENSMUSG00000123155	0	0	0	0			ENSMUSG00000117350	0	NA	#VALUE!	NA	NA	NA	NA	NA
	ENSMUSG00000123159	1	0	0	0			ENSMUSG00000117351	0.2016	0.162625	-0.162625	4.89227	0.0332412	0.973482	NA	NA
	ENSMUSG00000123163	0	0	0	0			ENSMUSG00000117352	8.43834	-1.99661	1.99661	1.38583	-1.44074	0.149658	0.282253	NA
	ENSMUSG00000084995	0	0	0	0			ENSMUSG00000117353	0.0989477	1.17055	-1.17055	4.99614	0.234291	0.814759	NA	NA
	ENSMUSG00000123166	0	0	0	0			ENSMUSG00000117354	0.2016	0.162625	-0.162625	4.89227	0.0332412	0.973482	NA	NA
	ENSMUSG00000101581	0	0	0	0			ENSMUSG00000117355	0	NA	#VALUE!	NA	NA	NA	NA	NA
	ENSMUSG00000120680	0	0	0	0			ENSMUSG00000117356	0.0989477	1.17055	-1.17055	4.99614	0.234291	0.814759	NA	NA
	ENSMUSG00000123201	0	0	0	0			ENSMUSG00000117357	0	NA	#VALUE!	NA	NA	NA	NA	Gm7758
	ENSMUSG00000123225	0	0	0	0			ENSMUSG00000117358	5.59752	-1.982	1.982	1.63716	-1.21063	0.226038	0.380773	Gm31645
	ENSMUSG00000123226	0	0	0	0			ENSMUSG00000117359	434.318	-0.18972	0.18972	0.260741	-0.727616	0.466848	0.63027	NA
	ENSMUSG00000121825	0	0	0	0			ENSMUSG00000117360	13.0873	0.78721	-0.78721	0.914747	0.860577	0.389471	0.557683	Gm18581
	ENSMUSG00000123259	0	0	0	0			ENSMUSG00000117361	1.40891	-0.0939064	0.0939064	2.82736	-0.0332135	0.973504	NA	NA
	ENSMUSG00000123262	0	1	6	3			ENSMUSG00000117362	0	NA	#VALUE!	NA	NA	NA	NA	Gm9665
	ENSMUSG00000123266	0	0	0	0			ENSMUSG00000117363	0	NA	#VALUE!	NA	NA	NA	NA	NA
	ENSMUSG00000123274	0	0	0	1			ENSMUSG00000117364	0	NA	#VALUE!	NA	NA	NA	NA	4933400B14Rik
	ENSMUSG00000111769	0	0	3	1			ENSMUSG00000117365	0	NA	#VALUE!	NA	NA	NA	NA	NA
	ENSMUSG00000123307	0	0	0	0			ENSMUSG00000117366	0	NA	#VALUE!	NA	NA	NA	NA	NA
	ENSMUSG00000123313	0	0	0	0			ENSMUSG00000117367	2.78614	0.465323	-0.465323	2.04077	0.228013	0.819636	NA	NA
	ENSMUSG00000109590	0	0	0	0			ENSMUSG00000117368	0.2016	0.162625	-0.162625	4.89227	0.0332412	0.973482	NA	NA
	ENSMUSG00000123356	0	0	1	0			ENSMUSG00000117369	0	NA	#VALUE!	NA	NA	NA	NA	NA
	ENSMUSG00000123378	0	1	28	12			ENSMUSG00000117370	255.732	1.26044	-1.26044	0.285098	4.42107	9.82142e-06	8.98342e-05	NA
	ENSMUSG00000123381	0	0	1	1			ENSMUSG00000117371	0.2016	0.162625	-0.162625	4.89227	0.0332412	0.973482	NA	NA
	ENSMUSG00000097820	0	1	0	1			ENSMUSG00000117372	0.498443	-1.14401	1.14401	4.574	-0.250111	0.802502	NA	NA
	ENSMUSG00000123383	0	0	0	0			ENSMUSG00000117373	0	NA	#VALUE!	NA	NA	NA	NA	NA
	ENSMUSG00000123396	0	0	0	0			ENSMUSG00000117374	0	NA	#VALUE!	NA	NA	NA	NA	NA
	ENSMUSG00000123400	0	0	0	0			ENSMUSG00000117375	3.66716	-0.985046	0.985046	1.698	-0.58012	0.561834	NA	NA
	ENSMUSG00000086296	0	0	3	5			ENSMUSG00000117376	0.197895	0.186891	-0.186891	4.89407	0.0381872	0.969538	NA	NA
	ENSMUSG00000123419	0	0	6	5			ENSMUSG00000117377	1.12908	-0.0194288	0.0194288	2.85089	-0.00681499	0.994562	NA	Gm8468
	ENSMUSG00000123427	0	0	0	0			ENSMUSG00000117378	0	NA	#VALUE!	NA	NA	NA	NA	NA
	ENSMUSG00000123434	0	0	2	1			ENSMUSG00000117379	0.2016	0.162625	-0.162625	4.89227	0.0332412	0.973482	NA	NA
	ENSMUSG00000123440	0	0	0	0			ENSMUSG00000117381	30.5341	-0.977913	0.977913	0.629943	-1.55238	0.12057	0.24104	NA
	ENSMUSG00000123451	0	1	1	0			ENSMUSG00000117382	0	NA	#VALUE!	NA	NA	NA	NA	NA
	ENSMUSG00000111654	0	0	0	0			ENSMUSG00000117383	0	NA	#VALUE!	NA	NA	NA	NA	NA
	ENSMUSG00000111757	0	0	0	0			ENSMUSG00000117384	0	NA	#VALUE!	NA	NA	NA	NA	C330024C12Rik
	ENSMUSG00000123481	0	0	0	0			ENSMUSG00000117385	202.907	1.71916	-1.71916	0.287172	5.98652	2.14382e-09	4.92921e-08	NA
	ENSMUSG00000123499	0	0	0	1			ENSMUSG00000117386	20.0449	0.431153	-0.431153	0.732664	0.588473	0.556215	0.703263	Gm4837
	ENSMUSG00000123501	0	0	0	0			ENSMUSG00000117387	0	NA	#VALUE!	NA	NA	NA	NA	NA
	ENSMUSG00000123520	0	0	0	0			ENSMUSG00000117388	3.40497	-3.91582	3.91582	2.2971	-1.70468	0.0882538	NA	Gm6496
	ENSMUSG00000123546	0	0	0	0			ENSMUSG00000117389	0	NA	#VALUE!	NA	NA	NA	NA	NA
	ENSMUSG00000123547	0	0	0	0			ENSMUSG00000117390	0.626931	2.5552	-2.5552	4.36454	0.585446	0.558248	NA	NA
	ENSMUSG00000123548	0	0	4	4			ENSMUSG00000117391	0	NA	#VALUE!	NA	NA	NA	NA	4930500A05Rik
	ENSMUSG00000123596	0	1	0	0			ENSMUSG00000117392	29.2013	-1.37394	1.37394	0.723017	-1.90028	0.0573963	0.137674	NA
	ENSMUSG00000111363	0	0	0	0			ENSMUSG00000117393	0.102652	1.14378	-1.14378	4.99424	0.229021	0.818853	NA	NA
	ENSMUSG00000123665	0	0	0	0			ENSMUSG00000117394	0	NA	#VALUE!	NA	NA	NA	NA	NA
	ENSMUSG00000123680	0	0	0	0			ENSMUSG00000117395	0	NA	#VALUE!	NA	NA	NA	NA	NA
	ENSMUSG00000123734	0	0	0	0			ENSMUSG00000117396	0	NA	#VALUE!	NA	NA	NA	NA	NA
	ENSMUSG00000123750	7	8	860	767			ENSMUSG00000117397	5.05604	2.39749	-2.39749	1.35478	1.76965	0.076785	0.171862	Gm4599
	ENSMUSG00000123771	2	1	2	3			ENSMUSG00000117398	0	NA	#VALUE!	NA	NA	NA	NA	NA
	ENSMUSG00000111822	0	0	0	0			ENSMUSG00000117399	2.6909	0.585429	-0.585429	2.03703	0.287393	0.773811	NA	Gm19689
	ENSMUSG00000123791	0	0	0	0			ENSMUSG00000117400	0	NA	#VALUE!	NA	NA	NA	NA	NA
	ENSMUSG00000123814	1	0	5	4			ENSMUSG00000117401	2.21019	-3.29218	3.29218	2.59412	-1.26909	0.204408	NA	4833419F23Rik
	ENSMUSG00000123826	0	0	2	1			ENSMUSG00000117402	27.6126	-0.242858	0.242858	0.685145	-0.354462	0.722992	0.829726	Gm4834
	ENSMUSG00000097572	0	1	18	18			ENSMUSG00000117403	68.1239	0.59346	-0.59346	0.444015	1.33657	0.181361	0.323689	NA
	ENSMUSG00000123871	0	0	0	0			ENSMUSG00000117404	0	NA	#VALUE!	NA	NA	NA	NA	NA
	ENSMUSG00000123909	0	0	1	0			ENSMUSG00000117405	704.947	-0.136749	0.136749	0.224153	-0.610071	0.541815	0.691406	Rpl19-ps7
	ENSMUSG00000123934	0	0	0	0			ENSMUSG00000117406	115.893	-0.107509	0.107509	0.444345	-0.241949	0.80882	0.885682	Ntn3
	ENSMUSG00000123935	15	9	18	30			ENSMUSG00000117407	0.2016	0.162625	-0.162625	4.89227	0.0332412	0.973482	NA	Gm7720
	ENSMUSG00000123956	0	0	0	0			ENSMUSG00000117408	0.102652	1.14378	-1.14378	4.99424	0.229021	0.818853	NA	NA
	ENSMUSG00000123969	0	0	0	0			ENSMUSG00000117409	92.4341	0.394323	-0.394323	0.384414	1.02578	0.304997	0.470262	NA
	ENSMUSG00000123991	0	0	0	0			ENSMUSG00000117411	94.3334	-0.214592	0.214592	0.383029	-0.56025	0.575309	0.718122	NA
	ENSMUSG00000124030	0	0	0	0			ENSMUSG00000117412	0	NA	#VALUE!	NA	NA	NA	NA	NA
	ENSMUSG00000124039	0	0	0	0			ENSMUSG00000117413	0	NA	#VALUE!	NA	NA	NA	NA	NA
	ENSMUSG00000124055	0	0	0	0			ENSMUSG00000117414	0	NA	#VALUE!	NA	NA	NA	NA	NA
	ENSMUSG00000124073	0	0	0	0			ENSMUSG00000117415	0.0989477	1.17055	-1.17055	4.99614	0.234291	0.814759	NA	NA
	ENSMUSG00000124074	0	0	0	0			ENSMUSG00000117416	363.241	0.467656	-0.467656	0.302767	1.5446	0.122442	0.243685	Gm5064
	ENSMUSG00000124083	0	0	0	0			ENSMUSG00000117417	0.300548	-0.414032	0.414032	4.8571	-0.0852427	0.932068	NA	NA
	ENSMUSG00000124093	0	0	0	0			ENSMUSG00000117418	0.205304	0.138689	-0.138689	4.89052	0.0283587	0.977376	NA	NA
	ENSMUSG00000097223	0	1	7	1			ENSMUSG00000117419	0	NA	#VALUE!	NA	NA	NA	NA	Gm7930
	ENSMUSG00000111658	0	0	0	1			ENSMUSG00000117420	0	NA	#VALUE!	NA	NA	NA	NA	NA
	ENSMUSG00000124118	0	0	0	0			ENSMUSG00000117421	0.505852	-1.16435	1.16435	4.46444	-0.260806	0.794242	NA	NA
	ENSMUSG00000124139	2	4	8	5			ENSMUSG00000117422	0	NA	#VALUE!	NA	NA	NA	NA	NA
	ENSMUSG00000124144	0	0	0	0			ENSMUSG00000117423	0	NA	#VALUE!	NA	NA	NA	NA	NA
	ENSMUSG00000124151	0	0	0	0			ENSMUSG00000117424	0.733287	1.52521	-1.52521	4.12738	0.369535	0.711729	NA	Gm35232
	ENSMUSG00000062470	0	0	23	13			ENSMUSG00000117425	129.577	-0.0353603	0.0353603	0.369953	-0.0955805	0.923854	0.954886	NA
	ENSMUSG00000124195	0	0	0	0			ENSMUSG00000117426	0	NA	#VALUE!	NA	NA	NA	NA	NA
	ENSMUSG00000124196	0	0	0	0			ENSMUSG00000117427	1.22583	0.384469	-0.384469	3.59716	0.106881	0.914883	NA	Gm36199
	ENSMUSG00000124198	0	0	2	0			ENSMUSG00000117428	468.936	-0.291526	0.291526	0.296795	-0.982248	0.325978	0.492248	Gm4833
	ENSMUSG00000124213	0	0	0	0			ENSMUSG00000117429	2.77883	-0.614569	0.614569	2.05113	-0.299625	0.764463	NA	NA
	ENSMUSG00000124215	0	0	2	1			ENSMUSG00000117430	0.307956	-0.447004	0.447004	4.85548	-0.0920618	0.926649	NA	NA
	ENSMUSG00000124236	0	0	0	0			ENSMUSG00000117431	0.527983	3.98812	-3.98812	4.9867	0.799752	0.423854	NA	8430430B14Rik
	ENSMUSG00000124241	0	0	0	0			ENSMUSG00000117432	0.102652	1.14378	-1.14378	4.99424	0.229021	0.818853	NA	NA
	ENSMUSG00000124251	0	0	0	0			ENSMUSG00000117433	0	NA	#VALUE!	NA	NA	NA	NA	NA
	ENSMUSG00000124288	0	0	0	0			ENSMUSG00000117434	0.527983	3.98812	-3.98812	4.9867	0.799752	0.423854	NA	NA
	ENSMUSG00000124353	0	0	0	0			ENSMUSG00000117435	5.9741	-1.79496	1.79496	1.64304	-1.09246	0.274629	0.436816	Gm7532
	ENSMUSG00000124375	10	5	70	31			ENSMUSG00000117436	20.5402	0.807957	-0.807957	0.757595	1.06648	0.286208	0.449416	NA
	ENSMUSG00000124378	0	0	1	0			ENSMUSG00000117437	0	NA	#VALUE!	NA	NA	NA	NA	Gm33727
	ENSMUSG00000124380	0	0	0	0			ENSMUSG00000117438	473.369	-0.729772	0.729772	0.246618	-2.95912	0.00308521	0.01299	Rpsa-ps7
	ENSMUSG00000100002	1	2	45	42			ENSMUSG00000117439	23.4544	0.491656	-0.491656	0.767823	0.640324	0.521962	0.676349	NA
	ENSMUSG00000124384	0	1	2	2			ENSMUSG00000117440	0	NA	#VALUE!	NA	NA	NA	NA	NA
	ENSMUSG00000124405	0	0	35	17			ENSMUSG00000117441	0	NA	#VALUE!	NA	NA	NA	NA	NA
	ENSMUSG00000124417	0	0	0	0			ENSMUSG00000117442	2.02253	1.19082	-1.19082	2.48145	0.479887	0.631308	NA	1810073O08Rik
	ENSMUSG00000124421	0	0	0	0			ENSMUSG00000117443	0	NA	#VALUE!	NA	NA	NA	NA	NA
	ENSMUSG00000124448	0	0	0	0			ENSMUSG00000117444	0	NA	#VALUE!	NA	NA	NA	NA	NA
	ENSMUSG00000124461	0	0	3	2			ENSMUSG00000117445	0	NA	#VALUE!	NA	NA	NA	NA	NA
	ENSMUSG00000124470	0	0	2	0			ENSMUSG00000117446	0.502147	-1.15423	1.15423	4.47468	-0.257947	0.796448	NA	NA
	ENSMUSG00000124492	0	0	0	0			ENSMUSG00000117447	21.0155	-0.597206	0.597206	0.731578	-0.816326	0.414314	0.581886	Gm5240
	ENSMUSG00000111275	0	0	0	0			ENSMUSG00000117448	1.26127	2.40993	-2.40993	3.41331	0.706038	0.480165	NA	NA
	ENSMUSG00000124513	0	0	0	0			ENSMUSG00000117449	79.3944	0.441292	-0.441292	0.412874	1.06883	0.285146	0.448382	Gm6643
	ENSMUSG00000098875	0	0	0	1			ENSMUSG00000117450	0.0989477	1.17055	-1.17055	4.99614	0.234291	0.814759	NA	4933424G05Rik
	ENSMUSG00000111429	2	11	95	51			ENSMUSG00000117451	0	NA	#VALUE!	NA	NA	NA	NA	NA
	ENSMUSG00000120840	0	0	0	0			ENSMUSG00000117452	40.9617	1.10622	-1.10622	0.512935	2.15666	0.0310326	0.0853228	Gm6764
	ENSMUSG00000124588	0	0	0	1			ENSMUSG00000117453	5.82919	0.807451	-0.807451	1.26698	0.637305	0.523926	0.678033	Gm2424
	ENSMUSG00000124615	0	0	0	0			ENSMUSG00000117454	0	NA	#VALUE!	NA	NA	NA	NA	NA
	ENSMUSG00000124616	0	0	3	3			ENSMUSG00000117455	4.1693	-1.25746	1.25746	1.63771	-0.767816	0.442597	0.608029	NA
	ENSMUSG00000124628	0	0	0	0			ENSMUSG00000117456	0.0989477	1.17055	-1.17055	4.99614	0.234291	0.814759	NA	NA
	ENSMUSG00000124634	0	0	1	1			ENSMUSG00000117457	0	NA	#VALUE!	NA	NA	NA	NA	NA
	ENSMUSG00000124638	0	0	2	2			ENSMUSG00000117458	711.715	0.445901	-0.445901	0.302386	1.47461	0.140318	0.269306	Gm6552
	ENSMUSG00000111359	0	0	0	0			ENSMUSG00000117459	0.505852	-1.16435	1.16435	4.46444	-0.260806	0.794242	NA	Cyp4f38-ps
	ENSMUSG00000124675	0	0	0	0			ENSMUSG00000117460	0	NA	#VALUE!	NA	NA	NA	NA	4921533I20Rik
	ENSMUSG00000124703	0	0	0	0			ENSMUSG00000117461	0	NA	#VALUE!	NA	NA	NA	NA	NA
	ENSMUSG00000100341	0	0	0	0			ENSMUSG00000117462	1.008	-2.1593	2.1593	3.41939	-0.631488	0.527722	NA	NA
	ENSMUSG00000124759	0	0	0	0			ENSMUSG00000117463	1.01311	1.12705	-1.12705	3.05164	0.369325	0.711886	NA	Rpl7a-ps6
	ENSMUSG00000110813	0	0	0	0			ENSMUSG00000117464	1.9443	0.803647	-0.803647	2.04594	0.3928	0.694467	NA	NA
	ENSMUSG00000124795	0	0	0	0			ENSMUSG00000117465	202.704	-1.45625	1.45625	0.332179	-4.38394	1.16554e-05	0.000104028	NA
	ENSMUSG00000124805	0	0	0	0			ENSMUSG00000117466	0	NA	#VALUE!	NA	NA	NA	NA	NA
	ENSMUSG00000124843	0	1	11	19			ENSMUSG00000117467	0	NA	#VALUE!	NA	NA	NA	NA	NA
	ENSMUSG00000124851	0	0	0	0			ENSMUSG00000117468	383.306	0.119753	-0.119753	0.314692	0.380541	0.703544	0.815218	Gm7059
	ENSMUSG00000124865	0	0	0	0			ENSMUSG00000117469	0	NA	#VALUE!	NA	NA	NA	NA	NA
	ENSMUSG00000124874	2	2	9	10			ENSMUSG00000117470	2.12235	-3.23333	3.23333	2.62894	-1.2299	0.218735	NA	NA
	ENSMUSG00000124885	0	0	0	0			ENSMUSG00000117471	0	NA	#VALUE!	NA	NA	NA	NA	NA
	ENSMUSG00000124893	0	0	0	0			ENSMUSG00000117472	0.102652	1.14378	-1.14378	4.99424	0.229021	0.818853	NA	NA
	ENSMUSG00000124912	0	0	0	0			ENSMUSG00000117473	0	NA	#VALUE!	NA	NA	NA	NA	4930474G06Rik
	ENSMUSG00000101370	0	0	0	0			ENSMUSG00000117474	0	NA	#VALUE!	NA	NA	NA	NA	NA
	ENSMUSG00000124922	0	0	0	0			ENSMUSG00000117475	19.458	-0.281236	0.281236	0.768331	-0.366035	0.714339	0.823969	NA
	ENSMUSG00000124935	0	0	0	0			ENSMUSG00000117476	299.793	0.307629	-0.307629	0.256865	1.19763	0.23106	0.386718	NA
	ENSMUSG00000124936	0	0	0	0			ENSMUSG00000117477	0	NA	#VALUE!	NA	NA	NA	NA	NA
	ENSMUSG00000124952	0	0	0	0			ENSMUSG00000117478	0	NA	#VALUE!	NA	NA	NA	NA	BC051408
	ENSMUSG00000124968	0	0	0	0			ENSMUSG00000117479	0.102652	1.14378	-1.14378	4.99424	0.229021	0.818853	NA	NA
	ENSMUSG00000124976	0	0	0	0			ENSMUSG00000117480	6.32851	-0.772176	0.772176	1.30579	-0.591346	0.554289	0.701643	Gm5688
	ENSMUSG00000111285	0	0	0	0			ENSMUSG00000117481	0	NA	#VALUE!	NA	NA	NA	NA	NA
	ENSMUSG00000125052	0	0	0	0			ENSMUSG00000117482	0	NA	#VALUE!	NA	NA	NA	NA	Gm7400
	ENSMUSG00000111830	0	0	0	0			ENSMUSG00000117483	0	NA	#VALUE!	NA	NA	NA	NA	Gm18526
	ENSMUSG00000089655	0	0	0	0			ENSMUSG00000117484	243.826	1.03402	-1.03402	0.284494	3.6346	0.000278408	0.00167844	NA
	ENSMUSG00000086648	0	0	0	0			ENSMUSG00000117485	224.915	-1.55815	1.55815	0.307959	-5.05961	4.20109e-07	5.6686e-06	Gm19696
	ENSMUSG00000125144	0	0	0	0			ENSMUSG00000117486	15.127	-0.169652	0.169652	0.837002	-0.20269	0.839377	0.905036	NA
	ENSMUSG00000111786	0	0	0	0			ENSMUSG00000117487	0	NA	#VALUE!	NA	NA	NA	NA	NA
	ENSMUSG00000125170	0	0	0	0			ENSMUSG00000117488	0.0989477	1.17055	-1.17055	4.99614	0.234291	0.814759	NA	NA
	ENSMUSG00000125171	0	0	1	0			ENSMUSG00000117489	0	NA	#VALUE!	NA	NA	NA	NA	NA
	ENSMUSG00000110929	0	0	0	0			ENSMUSG00000117490	0	NA	#VALUE!	NA	NA	NA	NA	NA
	ENSMUSG00000125184	0	0	1	0			ENSMUSG00000117491	0	NA	#VALUE!	NA	NA	NA	NA	NA
	ENSMUSG00000125189	0	0	0	2			ENSMUSG00000117492	0	NA	#VALUE!	NA	NA	NA	NA	Gm19052
	ENSMUSG00000125218	0	0	0	0			ENSMUSG00000117493	9.27711	-0.678471	0.678471	1.07424	-0.631582	0.52766	0.68057	NA
	ENSMUSG00000125244	0	0	0	0			ENSMUSG00000117494	13.0042	0.668968	-0.668968	1.4883	0.449485	0.653082	0.778076	NA
	ENSMUSG00000125307	0	0	0	0			ENSMUSG00000117495	0	NA	#VALUE!	NA	NA	NA	NA	Nfilz
	ENSMUSG00000125322	0	0	0	0			ENSMUSG00000117496	130.904	1.24642	-1.24642	0.366975	3.39647	0.000682605	0.00362838	NA
	ENSMUSG00000125337	0	0	0	0			ENSMUSG00000117498	0	NA	#VALUE!	NA	NA	NA	NA	Gm18366
	ENSMUSG00000125354	0	0	0	0			ENSMUSG00000117499	8.31004	-5.2024	5.2024	1.85717	-2.80126	0.00509039	0.0198299	NA
	ENSMUSG00000125357	0	0	0	0			ENSMUSG00000117500	2.22642	-1.24172	1.24172	2.32158	-0.534861	0.592746	NA	Gm18085
	ENSMUSG00000104674	0	0	0	0			ENSMUSG00000117501	42.0222	-1.56626	1.56626	0.610424	-2.56586	0.010292	0.0351982	NA
	ENSMUSG00000125424	0	0	0	0			ENSMUSG00000117502	50.9804	2.08363	-2.08363	0.503026	4.14219	3.44001e-05	0.000270414	NA
	ENSMUSG00000125428	0	0	5	2			ENSMUSG00000117503	35.7515	0.695864	-0.695864	0.546911	1.27235	0.203248	0.352708	Gm7527
	ENSMUSG00000111110	0	0	0	0			ENSMUSG00000117504	59.2819	-0.744527	0.744527	0.528275	-1.40935	0.15873	0.29449	NA
	ENSMUSG00000111780	0	0	0	0			ENSMUSG00000117505	3.76469	-2.4325	2.4325	2.02842	-1.19921	0.230447	NA	NA
	ENSMUSG00000125527	0	0	0	0			ENSMUSG00000117506	0.0989477	1.17055	-1.17055	4.99614	0.234291	0.814759	NA	NA
	ENSMUSG00000087456	0	1	1	3			ENSMUSG00000117507	70.0168	2.62823	-2.62823	0.53998	4.86727	1.13153e-06	1.36203e-05	Gm50045
	ENSMUSG00000125568	0	0	1	0			ENSMUSG00000117508	0	NA	#VALUE!	NA	NA	NA	NA	NA
	ENSMUSG00000125570	0	0	0	1			ENSMUSG00000117509	0	NA	#VALUE!	NA	NA	NA	NA	NA
	ENSMUSG00000125572	0	0	0	0			ENSMUSG00000117510	0	NA	#VALUE!	NA	NA	NA	NA	NA
	ENSMUSG00000125597	0	0	0	0			ENSMUSG00000117511	0	NA	#VALUE!	NA	NA	NA	NA	NA
	ENSMUSG00000125606	0	0	0	0			ENSMUSG00000117512	8.17889	0.496972	-0.496972	1.14815	0.432846	0.665126	0.78643	NA
	ENSMUSG00000110722	0	0	0	0			ENSMUSG00000117513	48.936	-0.348049	0.348049	0.497902	-0.699032	0.484532	0.645775	Gm3946
	ENSMUSG00000110901	0	0	0	0			ENSMUSG00000117514	0	NA	#VALUE!	NA	NA	NA	NA	NA
	ENSMUSG00000125627	0	0	0	0			ENSMUSG00000117515	557.99	0.4391	-0.4391	0.251214	1.74791	0.080479	0.178241	Gm6883
	ENSMUSG00000111126	0	0	0	0			ENSMUSG00000117516	0.0989477	1.17055	-1.17055	4.99614	0.234291	0.814759	NA	Gm18089
	ENSMUSG00000121445	22	54	37551	36512			ENSMUSG00000117517	0	NA	#VALUE!	NA	NA	NA	NA	NA
	ENSMUSG00000125651	0	0	0	0			ENSMUSG00000117518	145.755	-0.545392	0.545392	0.37905	-1.43884	0.150196	0.282874	NA
	ENSMUSG00000125656	0	0	0	1			ENSMUSG00000117519	0.304252	-0.430601	0.430601	4.85628	-0.0886688	0.929345	NA	NA
	ENSMUSG00000097463	1	0	1	2			ENSMUSG00000117520	0	NA	#VALUE!	NA	NA	NA	NA	NA
	ENSMUSG00000125687	0	0	0	0			ENSMUSG00000117521	0	NA	#VALUE!	NA	NA	NA	NA	NA
	ENSMUSG00000100807	0	0	2	3			ENSMUSG00000117522	79.9464	0.561432	-0.561432	0.38934	1.44201	0.1493	0.281791	NA
	ENSMUSG00000125716	0	6	24	17			ENSMUSG00000117523	0	NA	#VALUE!	NA	NA	NA	NA	NA
	ENSMUSG00000125726	0	0	0	0			ENSMUSG00000117524	0	NA	#VALUE!	NA	NA	NA	NA	Gm4719
	ENSMUSG00000125733	0	0	0	0			ENSMUSG00000117525	0.0989477	1.17055	-1.17055	4.99614	0.234291	0.814759	NA	NA
	ENSMUSG00000125754	0	0	8	7			ENSMUSG00000117526	23.994	0.644572	-0.644572	0.711761	0.905602	0.365147	0.533021	NA
	ENSMUSG00000125767	0	0	0	0			ENSMUSG00000117527	14.0312	0.0410405	-0.0410405	0.85681	0.0478992	0.961797	0.977161	NA
	ENSMUSG00000125777	0	0	0	0			ENSMUSG00000117528	0	NA	#VALUE!	NA	NA	NA	NA	NA
	ENSMUSG00000074373	0	0	0	0			ENSMUSG00000117529	0	NA	#VALUE!	NA	NA	NA	NA	NA
	ENSMUSG00000125799	0	0	0	0			ENSMUSG00000117530	7.34966	0.719189	-0.719189	1.22498	0.587103	0.557135	0.704093	NA
	ENSMUSG00000125802	0	0	1	0			ENSMUSG00000117531	0	NA	#VALUE!	NA	NA	NA	NA	NA
	ENSMUSG00000120281	0	0	2	1			ENSMUSG00000117532	0	NA	#VALUE!	NA	NA	NA	NA	NA
	ENSMUSG00000125865	0	0	0	0			ENSMUSG00000117533	2.18505	1.45611	-1.45611	2.2558	0.645495	0.518607	NA	Gm50060
	ENSMUSG00000125882	0	0	0	0			ENSMUSG00000117534	0	NA	#VALUE!	NA	NA	NA	NA	Gm20161
	ENSMUSG00000125886	0	0	0	0			ENSMUSG00000117535	6.86877	4.43786	-4.43786	1.67168	2.65473	0.00793725	0.0286355	NA
	ENSMUSG00000125898	0	0	0	0			ENSMUSG00000117536	0	NA	#VALUE!	NA	NA	NA	NA	NA
	ENSMUSG00000111570	0	0	0	0			ENSMUSG00000117537	0.300548	-0.414032	0.414032	4.8571	-0.0852427	0.932068	NA	NA
	ENSMUSG00000125914	0	0	0	0			ENSMUSG00000117538	1.87348	0.437989	-0.437989	2.53028	0.173099	0.862574	NA	NA
	ENSMUSG00000125917	0	0	0	0			ENSMUSG00000117539	0	NA	#VALUE!	NA	NA	NA	NA	Gm4710
	ENSMUSG00000125922	0	0	0	0			ENSMUSG00000117540	8.51481	2.3034	-2.3034	1.12913	2.03998	0.0413524	0.106938	NA
	ENSMUSG00000100487	0	0	0	0			ENSMUSG00000117541	0	NA	#VALUE!	NA	NA	NA	NA	A830021F12Rik
	ENSMUSG00000125953	0	0	0	0			ENSMUSG00000117542	0.2016	0.162625	-0.162625	4.89227	0.0332412	0.973482	NA	Gm18763
	ENSMUSG00000111443	0	0	0	0			ENSMUSG00000117543	0	NA	#VALUE!	NA	NA	NA	NA	NA
	ENSMUSG00000125958	0	0	0	0			ENSMUSG00000117544	0.304252	-0.430601	0.430601	4.85628	-0.0886688	0.929345	NA	Rpsa-ps6
	ENSMUSG00000086365	0	0	0	0			ENSMUSG00000117545	3.99134	-0.0991259	0.0991259	1.70187	-0.0582454	0.953553	0.972107	Gm30794
	ENSMUSG00000126024	0	0	0	0			ENSMUSG00000117546	2.2877	1.23233	-1.23233	2.18355	0.564369	0.572503	NA	NA
	ENSMUSG00000099718	0	0	0	0			ENSMUSG00000117547	0	NA	#VALUE!	NA	NA	NA	NA	NA
	ENSMUSG00000126060	0	0	3	0			ENSMUSG00000117548	0.304252	-0.430601	0.430601	4.85628	-0.0886688	0.929345	NA	NA
	ENSMUSG00000126061	0	0	0	0			ENSMUSG00000117549	14.8564	2.59477	-2.59477	0.851698	3.04659	0.00231457	0.010218	Gm7523
	ENSMUSG00000126064	0	0	6	5			ENSMUSG00000117550	0	NA	#VALUE!	NA	NA	NA	NA	NA
	ENSMUSG00000126074	0	0	0	0			ENSMUSG00000117551	0	NA	#VALUE!	NA	NA	NA	NA	NA
	ENSMUSG00000126084	0	0	0	0			ENSMUSG00000117552	33.584	1.12346	-1.12346	0.558741	2.01069	0.0443577	0.113059	Gm5686
	ENSMUSG00000110826	0	0	0	0			ENSMUSG00000117553	0	NA	#VALUE!	NA	NA	NA	NA	NA
	ENSMUSG00000126105	0	0	0	0			ENSMUSG00000117554	0	NA	#VALUE!	NA	NA	NA	NA	4930527G23Rik
	ENSMUSG00000126115	0	0	0	0			ENSMUSG00000117555	0	NA	#VALUE!	NA	NA	NA	NA	NA
	ENSMUSG00000126117	0	0	0	0			ENSMUSG00000117556	24.1526	1.34169	-1.34169	0.730368	1.837	0.06621	0.15386	NA
	ENSMUSG00000111232	0	0	0	0			ENSMUSG00000117557	0.304252	-0.430601	0.430601	4.85628	-0.0886688	0.929345	NA	NA
	ENSMUSG00000126139	0	0	0	0			ENSMUSG00000117558	0	NA	#VALUE!	NA	NA	NA	NA	NA
	ENSMUSG00000126169	0	0	0	0			ENSMUSG00000117559	0	NA	#VALUE!	NA	NA	NA	NA	NA
	ENSMUSG00000126182	0	0	1	0			ENSMUSG00000117560	0	NA	#VALUE!	NA	NA	NA	NA	Gm31759
	ENSMUSG00000120656	0	0	0	0			ENSMUSG00000117561	0	NA	#VALUE!	NA	NA	NA	NA	NA
	ENSMUSG00000098758	0	0	0	0			ENSMUSG00000117562	0	NA	#VALUE!	NA	NA	NA	NA	NA
	ENSMUSG00000126252	0	0	0	0			ENSMUSG00000117563	55.6546	0.719487	-0.719487	0.511796	1.40581	0.159781	0.29593	Gm7575
	ENSMUSG00000126255	0	0	0	0			ENSMUSG00000117564	0.102652	1.14378	-1.14378	4.99424	0.229021	0.818853	NA	NA
	ENSMUSG00000126259	0	0	0	0			ENSMUSG00000117565	3.75358	-2.42746	2.42746	2.01568	-1.20429	0.228477	NA	NA
	ENSMUSG00000126260	0	0	0	0			ENSMUSG00000117566	168.815	1.65794	-1.65794	0.339598	4.88207	1.0498e-06	1.27352e-05	NA
	ENSMUSG00000126285	0	0	0	0			ENSMUSG00000117567	0	NA	#VALUE!	NA	NA	NA	NA	NA
	ENSMUSG00000126300	0	0	0	0			ENSMUSG00000117568	0	NA	#VALUE!	NA	NA	NA	NA	Gm18832
	ENSMUSG00000126306	0	0	0	0			ENSMUSG00000117569	0	NA	#VALUE!	NA	NA	NA	NA	NA
	ENSMUSG00000097466	0	0	1	0			ENSMUSG00000117570	0.399495	-0.824699	0.824699	4.83928	-0.170418	0.864682	NA	Gm38410
	ENSMUSG00000126323	0	0	0	0			ENSMUSG00000117571	0	NA	#VALUE!	NA	NA	NA	NA	4933433H22Rik
	ENSMUSG00000120169	0	4	40	65			ENSMUSG00000117572	103.607	-0.210118	0.210118	0.37165	-0.565366	0.571825	0.715701	NA
	ENSMUSG00000126363	0	1	2	5			ENSMUSG00000117573	0	NA	#VALUE!	NA	NA	NA	NA	NA
	ENSMUSG00000126381	0	2	0	2			ENSMUSG00000117574	0	NA	#VALUE!	NA	NA	NA	NA	NA
	ENSMUSG00000126383	0	0	2	0			ENSMUSG00000117575	0.2016	0.162625	-0.162625	4.89227	0.0332412	0.973482	NA	NA
	ENSMUSG00000074284	15	57	344	331			ENSMUSG00000117576	0	NA	#VALUE!	NA	NA	NA	NA	Gm5241
	ENSMUSG00000126478	0	0	0	0			ENSMUSG00000117577	0	NA	#VALUE!	NA	NA	NA	NA	NA
	ENSMUSG00000126481	0	0	0	0			ENSMUSG00000117578	53.7269	0.0704967	-0.0704967	0.52117	0.135266	0.892401	0.935407	Rpsa-ps8
	ENSMUSG00000126562	0	0	0	0			ENSMUSG00000117579	2.25445	-0.103652	0.103652	2.2442	-0.0461864	0.963162	NA	NA
	ENSMUSG00000126614	0	0	0	0			ENSMUSG00000117580	0.102652	1.14378	-1.14378	4.99424	0.229021	0.818853	NA	NA
	ENSMUSG00000126630	0	0	0	0			ENSMUSG00000117581	0	NA	#VALUE!	NA	NA	NA	NA	Gm17948
	ENSMUSG00000126642	0	0	0	0			ENSMUSG00000117582	0	NA	#VALUE!	NA	NA	NA	NA	NA
	ENSMUSG00000126690	0	0	8	6			ENSMUSG00000117583	0	NA	#VALUE!	NA	NA	NA	NA	Gm18083
	ENSMUSG00000110803	0	0	1	1			ENSMUSG00000117584	0.733287	1.52521	-1.52521	4.12738	0.369535	0.711729	NA	NA
	ENSMUSG00000126706	0	0	0	0			ENSMUSG00000117585	101.019	0.618784	-0.618784	0.372646	1.66052	0.0968107	0.205307	Gm5047
	ENSMUSG00000126716	0	0	0	0			ENSMUSG00000117586	13.9721	-0.397321	0.397321	0.867295	-0.458116	0.646869	0.773633	NA
	ENSMUSG00000126740	0	0	0	0			ENSMUSG00000117587	1.53739	2.04911	-2.04911	2.70559	0.757359	0.448835	NA	NA
	ENSMUSG00000126760	0	0	0	0			ENSMUSG00000117588	0.406904	-0.849946	0.849946	4.83833	-0.175669	0.860554	NA	NA
	ENSMUSG00000126828	0	0	0	0			ENSMUSG00000117589	1.63123	-0.890909	0.890909	2.53088	-0.352015	0.724827	NA	Gm18713
	ENSMUSG00000111577	0	0	0	0			ENSMUSG00000117590	0	NA	#VALUE!	NA	NA	NA	NA	NA
	ENSMUSG00000126857	0	0	0	0			ENSMUSG00000117591	0	NA	#VALUE!	NA	NA	NA	NA	NA
	ENSMUSG00000126866	0	0	0	0			ENSMUSG00000117592	0	NA	#VALUE!	NA	NA	NA	NA	NA
	ENSMUSG00000111143	0	0	0	0			ENSMUSG00000117593	0	NA	#VALUE!	NA	NA	NA	NA	Gm18764
	ENSMUSG00000126872	2	0	24	20			ENSMUSG00000117594	0	NA	#VALUE!	NA	NA	NA	NA	NA
	ENSMUSG00000126876	0	0	0	0			ENSMUSG00000117595	0.102652	1.14378	-1.14378	4.99424	0.229021	0.818853	NA	NA
	ENSMUSG00000126892	0	0	0	0			ENSMUSG00000117596	0	NA	#VALUE!	NA	NA	NA	NA	NA
	ENSMUSG00000097535	0	0	1	0			ENSMUSG00000117597	0.0989477	1.17055	-1.17055	4.99614	0.234291	0.814759	NA	NA
	ENSMUSG00000126905	0	0	0	0			ENSMUSG00000117598	0	NA	#VALUE!	NA	NA	NA	NA	NA
	ENSMUSG00000126909	0	0	0	0			ENSMUSG00000117599	2.14458	-3.24789	3.24789	2.81333	-1.15447	0.24831	NA	NA
	ENSMUSG00000111043	0	0	0	0			ENSMUSG00000117600	0	NA	#VALUE!	NA	NA	NA	NA	NA
	ENSMUSG00000126953	0	0	3	0			ENSMUSG00000117601	0	NA	#VALUE!	NA	NA	NA	NA	NA
	ENSMUSG00000126967	0	0	0	0			ENSMUSG00000117602	0.300548	-0.414032	0.414032	4.8571	-0.0852427	0.932068	NA	9130209A04Rik
	ENSMUSG00000126981	0	0	0	0			ENSMUSG00000117603	0	NA	#VALUE!	NA	NA	NA	NA	NA
	ENSMUSG00000126983	0	0	0	0			ENSMUSG00000117604	0.102652	1.14378	-1.14378	4.99424	0.229021	0.818853	NA	NA
	ENSMUSG00000127007	0	0	0	0			ENSMUSG00000117605	0.0989477	1.17055	-1.17055	4.99614	0.234291	0.814759	NA	NA
	ENSMUSG00000127028	0	0	0	0			ENSMUSG00000117606	47.0932	-1.19973	1.19973	0.541697	-2.21476	0.0267764	0.0757071	Gm5969
	ENSMUSG00000097439	1	3	6	8			ENSMUSG00000117607	1.36022	1.8598	-1.8598	2.71091	0.686041	0.492687	NA	NA
	ENSMUSG00000127089	0	0	0	0			ENSMUSG00000117608	0	NA	#VALUE!	NA	NA	NA	NA	NA
	ENSMUSG00000127109	0	0	0	0			ENSMUSG00000117609	2.03082	-3.16947	3.16947	2.71568	-1.1671	0.24317	NA	NA
	ENSMUSG00000111811	0	0	0	0			ENSMUSG00000117610	0.102652	1.14378	-1.14378	4.99424	0.229021	0.818853	NA	NA
	ENSMUSG00000086016	1	2	5	16			ENSMUSG00000117611	0	NA	#VALUE!	NA	NA	NA	NA	NA
	ENSMUSG00000127193	0	0	0	0			ENSMUSG00000117612	0	NA	#VALUE!	NA	NA	NA	NA	NA
	ENSMUSG00000127203	0	0	0	0			ENSMUSG00000117613	0.498443	-1.14401	1.14401	4.574	-0.250111	0.802502	NA	NA
	ENSMUSG00000127235	0	0	9	6			ENSMUSG00000117614	0.102652	1.14378	-1.14378	4.99424	0.229021	0.818853	NA	NA
	ENSMUSG00000127254	0	0	0	0			ENSMUSG00000117615	0	NA	#VALUE!	NA	NA	NA	NA	4930545E07Rik
	ENSMUSG00000127258	0	0	0	0			ENSMUSG00000117616	0	NA	#VALUE!	NA	NA	NA	NA	NA
	ENSMUSG00000127272	0	0	0	0			ENSMUSG00000117617	0	NA	#VALUE!	NA	NA	NA	NA	NA
	ENSMUSG00000119966	0	0	1	0			ENSMUSG00000117618	0	NA	#VALUE!	NA	NA	NA	NA	4930578E11Rik
	ENSMUSG00000111856	1	0	5	4			ENSMUSG00000117619	0.505852	-1.16435	1.16435	4.46444	-0.260806	0.794242	NA	NA
	ENSMUSG00000127310	0	0	0	0			ENSMUSG00000117620	0	NA	#VALUE!	NA	NA	NA	NA	NA
	ENSMUSG00000127343	0	0	0	0			ENSMUSG00000117621	1563.29	0.738546	-0.738546	0.19194	3.84779	0.000119187	0.00080187	Hspe1-rs1
	ENSMUSG00000052143	0	0	0	0			ENSMUSG00000117622	6.06774	1.22504	-1.22504	1.22147	1.00292	0.315899	0.481879	NA
	ENSMUSG00000127378	0	0	0	0			ENSMUSG00000117623	0	NA	#VALUE!	NA	NA	NA	NA	NA
	ENSMUSG00000127389	0	3	2	5			ENSMUSG00000117624	6.03449	0.673301	-0.673301	1.23565	0.544896	0.585825	0.726144	Gm6751
	ENSMUSG00000127397	0	0	0	0			ENSMUSG00000117625	0.914167	1.70925	-1.70925	3.19529	0.534928	0.5927	NA	Gm21018
	ENSMUSG00000127411	0	0	0	0			ENSMUSG00000117626	0.307956	-0.447004	0.447004	4.85548	-0.0920618	0.926649	NA	NA
	ENSMUSG00000097240	0	0	0	0			ENSMUSG00000117627	1180.3	0.112382	-0.112382	0.317162	0.354335	0.723088	0.829748	NA
	ENSMUSG00000127424	0	0	0	0			ENSMUSG00000117628	2.17403	-0.00218948	0.00218948	2.26487	-0.000966714	0.999229	NA	NA
	ENSMUSG00000127448	0	0	0	0			ENSMUSG00000117629	0.811515	2.74658	-2.74658	4.04675	0.678713	0.49732	NA	NA
	ENSMUSG00000127464	0	0	0	0			ENSMUSG00000117630	16.2588	-2.55134	2.55134	1.05861	-2.41008	0.0159489	0.0501307	NA
	ENSMUSG00000087047	0	0	0	3			ENSMUSG00000117631	3.13176	-1.93177	1.93177	2.11795	-0.912094	0.361719	NA	Gm9400
	ENSMUSG00000127479	0	1	1	0			ENSMUSG00000117632	0	NA	#VALUE!	NA	NA	NA	NA	NA
	ENSMUSG00000127488	0	1	11	4			ENSMUSG00000117633	0	NA	#VALUE!	NA	NA	NA	NA	8430422H06Rik
	ENSMUSG00000127505	0	2	29	33			ENSMUSG00000117634	4.06515	-1.40392	1.40392	1.81572	-0.773203	0.439402	0.605093	NA
	ENSMUSG00000127514	0	0	0	0			ENSMUSG00000117635	0	NA	#VALUE!	NA	NA	NA	NA	NA
	ENSMUSG00000127545	0	0	1	3			ENSMUSG00000117636	124.241	-1.50756	1.50756	0.375927	-4.01024	6.06561e-05	0.000447838	NA
	ENSMUSG00000127561	0	0	0	0			ENSMUSG00000117637	2.2176	-3.29681	3.29681	2.58282	-1.27644	0.2018	NA	NA
	ENSMUSG00000127588	0	0	3	8			ENSMUSG00000117638	0	NA	#VALUE!	NA	NA	NA	NA	NA
	ENSMUSG00000127601	0	0	0	0			ENSMUSG00000117639	72.7905	1.12233	-1.12233	0.43951	2.5536	0.0106617	0.0362375	NA
	ENSMUSG00000127604	0	0	0	0			ENSMUSG00000117640	56.7316	1.55161	-1.55161	0.451515	3.43646	0.000589363	0.00319443	Gm7411
	ENSMUSG00000087135	0	0	1	1			ENSMUSG00000117641	0	NA	#VALUE!	NA	NA	NA	NA	NA
	ENSMUSG00000127619	0	0	0	0			ENSMUSG00000117642	15.7081	-1.94643	1.94643	1.08231	-1.79841	0.0721124	0.164122	NA
	ENSMUSG00000127644	0	0	0	0			ENSMUSG00000117643	21.1524	1.47826	-1.47826	0.709869	2.08244	0.0373019	0.0986065	Gm9390
	ENSMUSG00000127647	0	0	0	0			ENSMUSG00000117644	0	NA	#VALUE!	NA	NA	NA	NA	NA
	ENSMUSG00000127649	0	0	0	0			ENSMUSG00000117645	0	NA	#VALUE!	NA	NA	NA	NA	NA
	ENSMUSG00000127653	0	0	0	0			ENSMUSG00000117646	0	NA	#VALUE!	NA	NA	NA	NA	NA
	ENSMUSG00000127662	0	0	0	0			ENSMUSG00000117647	0	NA	#VALUE!	NA	NA	NA	NA	NA
	ENSMUSG00000127667	0	0	0	0			ENSMUSG00000117648	2.42061	-1.41938	1.41938	2.27375	-0.624246	0.532466	NA	Gm32282
	ENSMUSG00000127672	0	0	0	0			ENSMUSG00000117649	5.72063	1.07147	-1.07147	1.30825	0.819014	0.412779	0.580718	Gm9411
	ENSMUSG00000127692	0	0	0	0			ENSMUSG00000117650	0	NA	#VALUE!	NA	NA	NA	NA	NA
	ENSMUSG00000127700	0	0	0	0			ENSMUSG00000117651	37.0291	0.188919	-0.188919	0.620698	0.304366	0.760849	0.854683	Gm6452
	ENSMUSG00000127715	0	0	0	0			ENSMUSG00000117652	0	NA	#VALUE!	NA	NA	NA	NA	NA
	ENSMUSG00000127807	0	1	0	0			ENSMUSG00000117653	0.707451	-1.64834	1.64834	3.91577	-0.42095	0.673791	NA	NA
	ENSMUSG00000127809	0	0	0	0			ENSMUSG00000117654	0.923774	0.573841	-0.573841	3.86438	0.148495	0.881952	NA	NA
	ENSMUSG00000127835	0	0	0	0			ENSMUSG00000117655	0	NA	#VALUE!	NA	NA	NA	NA	6720468P15Rik
	ENSMUSG00000127864	0	0	0	0			ENSMUSG00000117656	0	NA	#VALUE!	NA	NA	NA	NA	NA
	ENSMUSG00000127904	0	0	0	0			ENSMUSG00000117657	14.5632	2.38009	-2.38009	0.901934	2.63887	0.00831827	0.0297125	Gm5836
	ENSMUSG00000127934	0	0	0	0			ENSMUSG00000117658	0	NA	#VALUE!	NA	NA	NA	NA	NA
	ENSMUSG00000097504	0	0	1	0			ENSMUSG00000117659	0	NA	#VALUE!	NA	NA	NA	NA	NA
	ENSMUSG00000127982	0	0	0	0			ENSMUSG00000117660	9.98977	-2.84185	2.84185	1.35856	-2.09181	0.0364555	0.0968066	Gm18086
	ENSMUSG00000127986	0	0	0	0			ENSMUSG00000117661	0	NA	#VALUE!	NA	NA	NA	NA	4931439C15Rik
	ENSMUSG00000127989	0	0	0	1			ENSMUSG00000117662	55.3	-3.60772	3.60772	0.705006	-5.11729	3.09954e-07	4.33557e-06	Gm4013
	ENSMUSG00000111712	0	1	1	3			ENSMUSG00000117663	0.0989477	1.17055	-1.17055	4.99614	0.234291	0.814759	NA	NA
	ENSMUSG00000128017	0	0	0	0			ENSMUSG00000117664	0	NA	#VALUE!	NA	NA	NA	NA	NA
	ENSMUSG00000128028	0	0	1	1			ENSMUSG00000117665	0.410608	-0.862421	0.862421	4.83788	-0.178264	0.858515	NA	NA
	ENSMUSG00000128039	0	0	0	0			ENSMUSG00000117666	0	NA	#VALUE!	NA	NA	NA	NA	Gm550
	ENSMUSG00000128048	0	0	0	0			ENSMUSG00000117667	5.27907	-0.0257243	0.0257243	1.42622	-0.0180368	0.98561	0.991202	NA
	ENSMUSG00000128064	0	0	0	0			ENSMUSG00000117669	122.138	-1.01571	1.01571	0.436201	-2.32854	0.0198834	0.0597767	NA
	ENSMUSG00000128071	0	0	0	0			ENSMUSG00000117670	0.102652	1.14378	-1.14378	4.99424	0.229021	0.818853	NA	Gm50270
	ENSMUSG00000128117	0	0	0	0			ENSMUSG00000117671	0	NA	#VALUE!	NA	NA	NA	NA	NA
	ENSMUSG00000128125	6	8	37	39			ENSMUSG00000117673	113.482	1.4822	-1.4822	0.357901	4.14137	3.45244e-05	0.000271195	Gm6974
	ENSMUSG00000128144	0	0	0	0			ENSMUSG00000117674	0	NA	#VALUE!	NA	NA	NA	NA	NA
	ENSMUSG00000128152	0	1	0	0			ENSMUSG00000117675	7.3173	-0.864862	0.864862	1.30139	-0.664568	0.506327	0.663359	Gm46644
	ENSMUSG00000128199	0	0	0	0			ENSMUSG00000117676	2.06767	0.142647	-0.142647	2.24817	0.0634501	0.949408	NA	NA
	ENSMUSG00000128308	0	0	0	1			ENSMUSG00000117677	0	NA	#VALUE!	NA	NA	NA	NA	NA
	ENSMUSG00000128318	0	0	0	0			ENSMUSG00000117678	0	NA	#VALUE!	NA	NA	NA	NA	NA
	ENSMUSG00000128324	0	1	23	18			ENSMUSG00000117679	260.661	-1.22965	1.22965	0.553573	-2.2213	0.0263304	0.0746886	Apbb3
	ENSMUSG00000128343	0	0	0	0			ENSMUSG00000117680	0	NA	#VALUE!	NA	NA	NA	NA	NA
	ENSMUSG00000128358	1	0	1	7			ENSMUSG00000117681	0	NA	#VALUE!	NA	NA	NA	NA	NA
	ENSMUSG00000128363	0	0	0	0			ENSMUSG00000117682	8.1857	-1.60599	1.60599	1.45502	-1.10376	0.269698	0.431085	NA
	ENSMUSG00000128379	0	0	0	0			ENSMUSG00000117683	0	NA	#VALUE!	NA	NA	NA	NA	NA
	ENSMUSG00000128384	0	0	0	0			ENSMUSG00000117684	0.51326	-1.18458	1.18458	4.82729	-0.245393	0.806152	NA	4930449E18Rik
	ENSMUSG00000128395	0	0	0	0			ENSMUSG00000117685	0	NA	#VALUE!	NA	NA	NA	NA	NA
	ENSMUSG00000128400	15	9	113	130			ENSMUSG00000117686	0	NA	#VALUE!	NA	NA	NA	NA	NA
	ENSMUSG00000128424	0	0	0	0			ENSMUSG00000117687	0	NA	#VALUE!	NA	NA	NA	NA	NA
	ENSMUSG00000128438	0	0	0	0			ENSMUSG00000117688	0	NA	#VALUE!	NA	NA	NA	NA	NA
	ENSMUSG00000128445	0	0	1	1			ENSMUSG00000117689	2.84515	1.53901	-1.53901	2.12025	0.725862	0.467923	NA	NA
	ENSMUSG00000128452	0	0	0	0			ENSMUSG00000117690	0	NA	#VALUE!	NA	NA	NA	NA	NA
	ENSMUSG00000098304	0	0	0	1			ENSMUSG00000117691	0.712567	4.20706	-4.20706	4.97312	0.845959	0.397576	NA	NA
	ENSMUSG00000128476	0	0	0	0			ENSMUSG00000117692	1.44585	2.59352	-2.59352	2.75563	0.941172	0.346617	NA	NA
	ENSMUSG00000128499	0	0	0	1			ENSMUSG00000117693	0	NA	#VALUE!	NA	NA	NA	NA	NA
	ENSMUSG00000128509	0	0	0	2			ENSMUSG00000117694	0.197895	0.186891	-0.186891	4.89407	0.0381872	0.969538	NA	NA
	ENSMUSG00000111746	0	0	0	4			ENSMUSG00000117695	0	NA	#VALUE!	NA	NA	NA	NA	NA
	ENSMUSG00000128542	0	0	0	0			ENSMUSG00000117696	0.2016	0.162625	-0.162625	4.89227	0.0332412	0.973482	NA	NA
	ENSMUSG00000128556	0	0	0	1			ENSMUSG00000117697	1.95171	0.791531	-0.791531	2.09073	0.378591	0.704992	NA	NA
	ENSMUSG00000128581	0	0	0	0			ENSMUSG00000117698	12.4088	0.497013	-0.497013	0.889113	0.558999	0.576163	0.718791	BC037704
	ENSMUSG00000110839	0	0	0	0			ENSMUSG00000117699	14.9512	-0.17992	0.17992	0.885844	-0.203106	0.839052	0.904976	NA
	ENSMUSG00000128702	0	0	0	0			ENSMUSG00000117700	1.63123	-0.890909	0.890909	2.53088	-0.352015	0.724827	NA	NA
	ENSMUSG00000128705	0	0	0	1			ENSMUSG00000117701	0	NA	#VALUE!	NA	NA	NA	NA	Gm35234
	ENSMUSG00000120815	0	0	0	0			ENSMUSG00000117702	0.0989477	1.17055	-1.17055	4.99614	0.234291	0.814759	NA	NA
	ENSMUSG00000128779	0	0	0	1			ENSMUSG00000117703	0.798991	-1.82462	1.82462	3.79409	-0.480911	0.63058	NA	NA
	ENSMUSG00000128785	0	0	6	5			ENSMUSG00000117704	0	NA	#VALUE!	NA	NA	NA	NA	NA
	ENSMUSG00000111561	0	0	0	0			ENSMUSG00000117705	0	NA	#VALUE!	NA	NA	NA	NA	Gm50113
	ENSMUSG00000128799	0	0	0	0			ENSMUSG00000117706	0	NA	#VALUE!	NA	NA	NA	NA	NA
	ENSMUSG00000092042	0	0	0	0			ENSMUSG00000117707	0	NA	#VALUE!	NA	NA	NA	NA	NA
	ENSMUSG00000128826	0	0	0	0			ENSMUSG00000117708	0	NA	#VALUE!	NA	NA	NA	NA	Gm18530
	ENSMUSG00000128881	0	0	0	0			ENSMUSG00000117709	183.057	2.03678	-2.03678	0.342082	5.95406	2.61569e-09	5.89574e-08	NA
	ENSMUSG00000128931	0	0	0	0			ENSMUSG00000117710	3.10662	1.53265	-1.53265	1.69826	0.90248	0.366802	NA	NA
	ENSMUSG00000128939	0	0	1	1			ENSMUSG00000117711	93.8276	-1.96751	1.96751	0.441592	-4.45549	8.37021e-06	7.83055e-05	NA
	ENSMUSG00000128948	1	1	6	3			ENSMUSG00000117712	0	NA	#VALUE!	NA	NA	NA	NA	NA
	ENSMUSG00000128971	0	0	0	0			ENSMUSG00000117713	0	NA	#VALUE!	NA	NA	NA	NA	Gm46637
	ENSMUSG00000128978	0	0	0	0			ENSMUSG00000117714	32.2026	0.257602	-0.257602	0.590849	0.435985	0.662848	0.785063	NA
	ENSMUSG00000090207	4	3	51	61			ENSMUSG00000117715	0	NA	#VALUE!	NA	NA	NA	NA	NA
	ENSMUSG00000128989	0	0	0	0			ENSMUSG00000117717	0.0989477	1.17055	-1.17055	4.99614	0.234291	0.814759	NA	NA
	ENSMUSG00000101734	0	0	0	0			ENSMUSG00000117718	1.66817	0.854082	-0.854082	2.57866	0.331212	0.740484	NA	NA
	ENSMUSG00000129022	0	0	0	1			ENSMUSG00000117719	0	NA	#VALUE!	NA	NA	NA	NA	NA
	ENSMUSG00000111774	0	0	1	1			ENSMUSG00000117720	97.9336	-0.291981	0.291981	0.419387	-0.696209	0.486298	0.64697	NA
	ENSMUSG00000101144	0	0	0	0			ENSMUSG00000117721	0	NA	#VALUE!	NA	NA	NA	NA	NA
	ENSMUSG00000129085	0	0	0	0			ENSMUSG00000117722	2.22871	-3.30374	3.30374	2.60513	-1.26817	0.204737	NA	Gm18910
	ENSMUSG00000129116	0	0	0	5			ENSMUSG00000117723	0.304252	-0.430601	0.430601	4.85628	-0.0886688	0.929345	NA	NA
	ENSMUSG00000129133	0	0	0	0			ENSMUSG00000117724	0	NA	#VALUE!	NA	NA	NA	NA	NA
	ENSMUSG00000110924	0	0	0	0			ENSMUSG00000117725	31.826	-1.81273	1.81273	0.710425	-2.55161	0.0107227	0.0364024	NA
	ENSMUSG00000129324	0	0	0	0			ENSMUSG00000117726	2.7604	-1.90085	1.90085	2.21773	-0.857119	0.391379	NA	Gm7674
	ENSMUSG00000087038	0	0	0	0			ENSMUSG00000117727	0.102652	1.14378	-1.14378	4.99424	0.229021	0.818853	NA	NA
	ENSMUSG00000129335	1	0	6	13			ENSMUSG00000117728	0	NA	#VALUE!	NA	NA	NA	NA	NA
	ENSMUSG00000129370	0	0	0	0			ENSMUSG00000117729	62.9384	1.20341	-1.20341	0.460321	2.61429	0.00894123	0.0314776	Gm5242
	ENSMUSG00000129372	0	0	0	0			ENSMUSG00000117730	105.612	0.00525102	-0.00525102	0.376802	0.0139358	0.988881	0.99299	NA
	ENSMUSG00000089718	0	0	0	0			ENSMUSG00000117731	0	NA	#VALUE!	NA	NA	NA	NA	NA
	ENSMUSG00000129434	0	0	0	0			ENSMUSG00000117734	0	NA	#VALUE!	NA	NA	NA	NA	NA
	ENSMUSG00000129441	0	0	0	0			ENSMUSG00000117735	0	NA	#VALUE!	NA	NA	NA	NA	Gm18963
	ENSMUSG00000129448	0	0	0	0			ENSMUSG00000117736	0	NA	#VALUE!	NA	NA	NA	NA	NA
	ENSMUSG00000085831	0	0	0	0			ENSMUSG00000117737	0	NA	#VALUE!	NA	NA	NA	NA	NA
	ENSMUSG00000129468	0	0	1	0			ENSMUSG00000117738	6.7006	0.128218	-0.128218	1.63094	0.0786164	0.937338	0.962364	NA
	ENSMUSG00000103785	0	0	1	0			ENSMUSG00000117739	1.30855	-2.53586	2.53586	3.10707	-0.816159	0.414409	NA	NA
	ENSMUSG00000129477	0	0	0	0			ENSMUSG00000117740	0	NA	#VALUE!	NA	NA	NA	NA	Gm4242
	ENSMUSG00000111765	0	0	0	0			ENSMUSG00000117741	0	NA	#VALUE!	NA	NA	NA	NA	NA
	ENSMUSG00000129490	0	0	0	0			ENSMUSG00000117742	0	NA	#VALUE!	NA	NA	NA	NA	NA
	ENSMUSG00000129513	0	0	2	3			ENSMUSG00000117743	0	NA	#VALUE!	NA	NA	NA	NA	NA
	ENSMUSG00000102377	0	0	0	0			ENSMUSG00000117744	0.0989477	1.17055	-1.17055	4.99614	0.234291	0.814759	NA	Vmn1r59
	ENSMUSG00000120111	0	2	28	20			ENSMUSG00000117745	0	NA	#VALUE!	NA	NA	NA	NA	NA
	ENSMUSG00000098294	0	0	0	0			ENSMUSG00000117746	0	NA	#VALUE!	NA	NA	NA	NA	NA
	ENSMUSG00000129563	0	0	0	0			ENSMUSG00000117747	0	NA	#VALUE!	NA	NA	NA	NA	NA
	ENSMUSG00000129610	0	0	0	1			ENSMUSG00000117748	0	NA	#VALUE!	NA	NA	NA	NA	Derpc
	ENSMUSG00000121123	0	0	1	3			ENSMUSG00000117749	0	NA	#VALUE!	NA	NA	NA	NA	NA
	ENSMUSG00000110834	26	65	413	331			ENSMUSG00000117750	0	NA	#VALUE!	NA	NA	NA	NA	NA
	ENSMUSG00000129642	0	0	0	0			ENSMUSG00000117751	0	NA	#VALUE!	NA	NA	NA	NA	NA
	ENSMUSG00000129667	0	0	0	0			ENSMUSG00000117752	0.102652	1.14378	-1.14378	4.99424	0.229021	0.818853	NA	Gm35554
	ENSMUSG00000120980	0	2	1	6			ENSMUSG00000117753	4.59156	1.43212	-1.43212	1.53209	0.934749	0.349918	0.517245	NA
	ENSMUSG00000129747	0	0	0	0			ENSMUSG00000117754	5.77108	-3.01417	3.01417	1.86316	-1.61777	0.105712	0.219147	NA
	ENSMUSG00000129785	0	0	0	0			ENSMUSG00000117755	10.9053	0.094897	-0.094897	0.972514	0.0975791	0.922267	0.953962	NA
	ENSMUSG00000129786	0	0	0	0			ENSMUSG00000117756	0	NA	#VALUE!	NA	NA	NA	NA	NA
	ENSMUSG00000129801	0	0	0	0			ENSMUSG00000117757	0	NA	#VALUE!	NA	NA	NA	NA	NA
	ENSMUSG00000101037	0	2	17	23			ENSMUSG00000117758	0	NA	#VALUE!	NA	NA	NA	NA	NA
	ENSMUSG00000129806	0	0	0	0			ENSMUSG00000117759	0	NA	#VALUE!	NA	NA	NA	NA	NA
	ENSMUSG00000129808	0	0	0	0			ENSMUSG00000117760	0	NA	#VALUE!	NA	NA	NA	NA	NA
	ENSMUSG00000129843	0	0	1	2			ENSMUSG00000117761	0	NA	#VALUE!	NA	NA	NA	NA	NA
	ENSMUSG00000097021	0	2	10	8			ENSMUSG00000117762	0	NA	#VALUE!	NA	NA	NA	NA	Gm30889
	ENSMUSG00000129889	0	0	0	0			ENSMUSG00000117763	0.102652	1.14378	-1.14378	4.99424	0.229021	0.818853	NA	9830166K06Rik
	ENSMUSG00000129892	0	0	0	0			ENSMUSG00000117764	0	NA	#VALUE!	NA	NA	NA	NA	NA
	ENSMUSG00000129920	1	1	2	1			ENSMUSG00000117765	30.2198	-2.20556	2.20556	0.730197	-3.0205	0.0025236	0.0109672	NA
	ENSMUSG00000130018	0	0	0	1			ENSMUSG00000117766	0	NA	#VALUE!	NA	NA	NA	NA	NA
	ENSMUSG00000130022	0	0	0	0			ENSMUSG00000117767	0	NA	#VALUE!	NA	NA	NA	NA	NA
	ENSMUSG00000130054	0	0	0	0			ENSMUSG00000117768	1.30484	-2.53194	2.53194	3.12153	-0.81112	0.417296	NA	NA
	ENSMUSG00000130095	0	0	0	0			ENSMUSG00000117769	10.3565	2.02557	-2.02557	1.01216	2.00124	0.045367	0.114942	Gm8594
	ENSMUSG00000130099	0	0	0	0			ENSMUSG00000117770	0	NA	#VALUE!	NA	NA	NA	NA	NA
	ENSMUSG00000111655	0	0	0	0			ENSMUSG00000117771	117.159	1.10026	-1.10026	0.395011	2.78538	0.00534653	0.0206339	Gm25432
	ENSMUSG00000130276	0	0	0	0			ENSMUSG00000117772	0	NA	#VALUE!	NA	NA	NA	NA	NA
	ENSMUSG00000064299	0	0	0	0			ENSMUSG00000117773	0	NA	#VALUE!	NA	NA	NA	NA	NA
	ENSMUSG00000043773	1	2	47	17			ENSMUSG00000117774	0	NA	#VALUE!	NA	NA	NA	NA	Gm18610
	ENSMUSG00000111074	14	19	387	451			ENSMUSG00000117775	3.2994	-0.0382905	0.0382905	1.88731	-0.0202884	0.983813	NA	NA
	ENSMUSG00000130400	0	0	0	0			ENSMUSG00000117777	0.2016	0.162625	-0.162625	4.89227	0.0332412	0.973482	NA	NA
	ENSMUSG00000130403	0	0	0	0			ENSMUSG00000117778	0	NA	#VALUE!	NA	NA	NA	NA	NA
	ENSMUSG00000130405	0	0	0	0			ENSMUSG00000117779	42.0946	0.112171	-0.112171	0.5589	0.200699	0.840934	0.905869	NA
	ENSMUSG00000130410	0	0	0	0			ENSMUSG00000117780	53.4221	-0.12285	0.12285	0.804552	-0.152694	0.87864	0.928341	NA
	ENSMUSG00000130441	0	0	0	0			ENSMUSG00000117781	0.527983	3.98812	-3.98812	4.9867	0.799752	0.423854	NA	Gm17266
	ENSMUSG00000130456	0	0	0	0			ENSMUSG00000117782	3.78594	0.913749	-0.913749	1.5294	0.597457	0.550202	NA	NA
	ENSMUSG00000130465	0	0	0	0			ENSMUSG00000117783	0	NA	#VALUE!	NA	NA	NA	NA	NA
	ENSMUSG00000111610	0	0	1	0			ENSMUSG00000117784	0	NA	#VALUE!	NA	NA	NA	NA	Vmn2r-ps108
	ENSMUSG00000130477	0	0	0	0			ENSMUSG00000117785	133.084	-0.601845	0.601845	0.453741	-1.3264	0.184706	0.328391	NA
	ENSMUSG00000130485	0	0	0	0			ENSMUSG00000117786	0.626931	2.5552	-2.5552	4.36454	0.585446	0.558248	NA	NA
	ENSMUSG00000130492	0	0	0	0			ENSMUSG00000117787	0	NA	#VALUE!	NA	NA	NA	NA	NA
	ENSMUSG00000111054	0	0	0	0			ENSMUSG00000117788	70.6153	1.07295	-1.07295	0.437907	2.45018	0.0142783	0.0459895	NA
	ENSMUSG00000130529	0	0	0	0			ENSMUSG00000117789	0.197895	0.186891	-0.186891	4.89407	0.0381872	0.969538	NA	NA
	ENSMUSG00000130567	0	0	0	0			ENSMUSG00000117790	0	NA	#VALUE!	NA	NA	NA	NA	NA
	ENSMUSG00000130590	0	0	0	0			ENSMUSG00000117791	0	NA	#VALUE!	NA	NA	NA	NA	4930541O19Rik
	ENSMUSG00000130596	0	0	0	0			ENSMUSG00000117792	0	NA	#VALUE!	NA	NA	NA	NA	NA
	ENSMUSG00000111097	0	0	1	0			ENSMUSG00000117793	0	NA	#VALUE!	NA	NA	NA	NA	NA
	ENSMUSG00000130605	0	0	0	0			ENSMUSG00000117794	0	NA	#VALUE!	NA	NA	NA	NA	NA
	ENSMUSG00000130611	0	0	0	0			ENSMUSG00000117795	9.00672	0.7483	-0.7483	1.04289	0.717525	0.47305	0.635702	NA
	ENSMUSG00000130621	0	0	0	0			ENSMUSG00000117796	0	NA	#VALUE!	NA	NA	NA	NA	NA
	ENSMUSG00000130634	0	0	1	0			ENSMUSG00000117797	0	NA	#VALUE!	NA	NA	NA	NA	2900057B20Rik
	ENSMUSG00000111803	0	0	0	0			ENSMUSG00000117798	0	NA	#VALUE!	NA	NA	NA	NA	NA
	ENSMUSG00000130643	0	0	0	0			ENSMUSG00000117799	0	NA	#VALUE!	NA	NA	NA	NA	NA
	ENSMUSG00000130686	0	0	0	0			ENSMUSG00000117800	0.0989477	1.17055	-1.17055	4.99614	0.234291	0.814759	NA	1700122C19Rik
	ENSMUSG00000130696	0	0	0	0			ENSMUSG00000117801	0	NA	#VALUE!	NA	NA	NA	NA	NA
	ENSMUSG00000130708	0	0	0	0			ENSMUSG00000117802	0	NA	#VALUE!	NA	NA	NA	NA	NA
	ENSMUSG00000111839	0	0	0	0			ENSMUSG00000117803	0	NA	#VALUE!	NA	NA	NA	NA	NA
	ENSMUSG00000130723	0	0	0	0			ENSMUSG00000117804	988.728	0.020292	-0.020292	0.225943	0.0898102	0.928438	0.957719	NA
	ENSMUSG00000111061	0	0	0	0			ENSMUSG00000117805	0.102652	1.14378	-1.14378	4.99424	0.229021	0.818853	NA	NA
	ENSMUSG00000111085	0	0	0	0			ENSMUSG00000117806	0	NA	#VALUE!	NA	NA	NA	NA	NA
	ENSMUSG00000130730	0	0	6	3			ENSMUSG00000117807	41.7656	-0.301331	0.301331	0.596975	-0.504763	0.613725	0.748689	NA
	ENSMUSG00000097777	1	0	18	24			ENSMUSG00000117808	0.832235	0.961953	-0.961953	3.19798	0.3008	0.763567	NA	NA
	ENSMUSG00000110956	0	0	0	0			ENSMUSG00000117809	0	NA	#VALUE!	NA	NA	NA	NA	Gm50478
	ENSMUSG00000121127	0	0	0	0			ENSMUSG00000117810	636.784	0.435448	-0.435448	0.29825	1.46001	0.144287	0.275104	Gm8934
	ENSMUSG00000099016	0	0	0	0			ENSMUSG00000117811	0.102652	1.14378	-1.14378	4.99424	0.229021	0.818853	NA	NA
	ENSMUSG00000130768	0	0	4	6			ENSMUSG00000117812	0	NA	#VALUE!	NA	NA	NA	NA	NA
	ENSMUSG00000130826	0	0	0	0			ENSMUSG00000117813	862.13	0.9375	-0.9375	0.209703	4.4706	7.80005e-06	7.38289e-05	NA
	ENSMUSG00000130919	0	0	0	0			ENSMUSG00000117814	3.6288	-4.00731	4.00731	2.21352	-1.81038	0.0702364	NA	NA
	ENSMUSG00000111413	0	0	0	0			ENSMUSG00000117815	0.102652	1.14378	-1.14378	4.99424	0.229021	0.818853	NA	NA
	ENSMUSG00000130955	0	0	0	0			ENSMUSG00000117816	1.52267	-0.321512	0.321512	2.61829	-0.122795	0.90227	NA	NA
	ENSMUSG00000130970	0	0	0	0			ENSMUSG00000117817	0	NA	#VALUE!	NA	NA	NA	NA	NA
	ENSMUSG00000099930	0	0	0	0			ENSMUSG00000117818	1.64234	-0.904191	0.904191	2.53066	-0.357294	0.720872	NA	NA
	ENSMUSG00000130986	0	0	0	3			ENSMUSG00000117819	7.4591	-3.52356	3.52356	1.76902	-1.99182	0.0463913	0.11704	NA
	ENSMUSG00000119965	0	0	0	0			ENSMUSG00000117820	0	NA	#VALUE!	NA	NA	NA	NA	NA
	ENSMUSG00000111415	0	0	0	0			ENSMUSG00000117821	0	NA	#VALUE!	NA	NA	NA	NA	NA
	ENSMUSG00000131010	0	0	0	0			ENSMUSG00000117822	9968.04	1.33182	-1.33182	0.322663	4.12759	3.66578e-05	0.000286608	Eef1a1-ps1
	ENSMUSG00000074149	1	0	1	0			ENSMUSG00000117823	0	NA	#VALUE!	NA	NA	NA	NA	NA
	ENSMUSG00000131028	0	0	0	0			ENSMUSG00000117824	0	NA	#VALUE!	NA	NA	NA	NA	NA
	ENSMUSG00000131035	0	0	0	0			ENSMUSG00000117825	0	NA	#VALUE!	NA	NA	NA	NA	NA
	ENSMUSG00000097177	4	11	127	97			ENSMUSG00000117826	26.7919	-1.74911	1.74911	0.731614	-2.39076	0.0168137	0.052275	NA
	ENSMUSG00000111172	0	1	0	0			ENSMUSG00000117827	0	NA	#VALUE!	NA	NA	NA	NA	NA
	ENSMUSG00000131067	0	0	0	0			ENSMUSG00000117828	0	NA	#VALUE!	NA	NA	NA	NA	Gm2116
	ENSMUSG00000131071	0	0	0	0			ENSMUSG00000117829	1.14019	-0.0445377	0.0445377	2.95804	-0.0150565	0.987987	NA	NA
	ENSMUSG00000102300	0	0	0	0			ENSMUSG00000117830	1.24055	5.05792	-5.05792	3.39669	1.48907	0.136468	NA	NA
	ENSMUSG00000131098	0	0	0	0			ENSMUSG00000117831	168.285	-0.0899628	0.0899628	0.310671	-0.289576	0.772141	0.861209	Gm6995
	ENSMUSG00000131099	0	0	0	0			ENSMUSG00000117832	15.3131	-0.0936809	0.0936809	0.826767	-0.11331	0.909785	0.946648	NA
	ENSMUSG00000131110	0	0	1	0			ENSMUSG00000117833	0	NA	#VALUE!	NA	NA	NA	NA	NA
	ENSMUSG00000131137	0	0	0	1			ENSMUSG00000117834	17.3385	2.26003	-2.26003	0.849497	2.66043	0.00780413	0.0282301	NA
	ENSMUSG00000131140	0	0	0	0			ENSMUSG00000117835	0.102652	1.14378	-1.14378	4.99424	0.229021	0.818853	NA	NA
	ENSMUSG00000110767	0	0	3	4			ENSMUSG00000117836	0	NA	#VALUE!	NA	NA	NA	NA	NA
	ENSMUSG00000131160	0	0	0	0			ENSMUSG00000117837	0	NA	#VALUE!	NA	NA	NA	NA	NA
	ENSMUSG00000131162	0	0	0	0			ENSMUSG00000117838	0	NA	#VALUE!	NA	NA	NA	NA	NA
	ENSMUSG00000131167	0	0	0	0			ENSMUSG00000117839	0.102652	1.14378	-1.14378	4.99424	0.229021	0.818853	NA	NA
	ENSMUSG00000131172	0	0	1	2			ENSMUSG00000117840	0.205304	0.138689	-0.138689	4.89052	0.0283587	0.977376	NA	NA
	ENSMUSG00000131174	0	0	0	0			ENSMUSG00000117841	0	NA	#VALUE!	NA	NA	NA	NA	NA
	ENSMUSG00000097073	1	4	119	111			ENSMUSG00000117842	0	NA	#VALUE!	NA	NA	NA	NA	NA
	ENSMUSG00000111253	86	67	832	707			ENSMUSG00000117843	0	NA	#VALUE!	NA	NA	NA	NA	NA
	ENSMUSG00000111528	0	0	7	7			ENSMUSG00000117844	0	NA	#VALUE!	NA	NA	NA	NA	Gm18652
	ENSMUSG00000131188	0	0	0	0			ENSMUSG00000117845	1.72286	-2.93231	2.93231	2.84426	-1.03096	0.302561	NA	NA
	ENSMUSG00000131196	0	0	0	1			ENSMUSG00000117846	0	NA	#VALUE!	NA	NA	NA	NA	NA
	ENSMUSG00000131201	1	1	20	13			ENSMUSG00000117847	0	NA	#VALUE!	NA	NA	NA	NA	Gm31205
	ENSMUSG00000056418	0	0	8	4			ENSMUSG00000117848	0.712567	4.20706	-4.20706	4.97312	0.845959	0.397576	NA	NA
	ENSMUSG00000131208	5	5	19	17			ENSMUSG00000117849	28.3188	2.1829	-2.1829	0.760147	2.87169	0.00408287	0.0165037	NA
	ENSMUSG00000131227	0	0	0	0			ENSMUSG00000117850	4.94174	-0.346993	0.346993	1.65282	-0.20994	0.833714	0.901997	NA
	ENSMUSG00000111734	0	0	0	0			ENSMUSG00000117851	0.0989477	1.17055	-1.17055	4.99614	0.234291	0.814759	NA	NA
	ENSMUSG00000131272	0	0	0	0			ENSMUSG00000117852	0	NA	#VALUE!	NA	NA	NA	NA	4930471G03Rik
	ENSMUSG00000131275	0	0	0	0			ENSMUSG00000117853	1.6165	-2.84056	2.84056	2.88499	-0.984599	0.324821	NA	Vmn1r88
	ENSMUSG00000131307	0	0	0	0			ENSMUSG00000117854	0	NA	#VALUE!	NA	NA	NA	NA	Gm7612
	ENSMUSG00000131315	0	0	0	0			ENSMUSG00000117855	0	NA	#VALUE!	NA	NA	NA	NA	NA
	ENSMUSG00000131319	0	0	0	0			ENSMUSG00000117856	96.8153	0.337571	-0.337571	0.42627	0.79192	0.428407	0.595722	NA
	ENSMUSG00000131334	0	0	0	0			ENSMUSG00000117857	0.395791	-0.811923	0.811923	4.83976	-0.167761	0.866771	NA	NA
	ENSMUSG00000131349	0	0	0	0			ENSMUSG00000117858	0	NA	#VALUE!	NA	NA	NA	NA	NA
	ENSMUSG00000120955	0	0	0	0			ENSMUSG00000117859	0.205304	0.138689	-0.138689	4.89052	0.0283587	0.977376	NA	NA
	ENSMUSG00000131376	0	0	0	0			ENSMUSG00000117860	0.626931	2.5552	-2.5552	4.36454	0.585446	0.558248	NA	NA
	ENSMUSG00000131379	0	0	1	0			ENSMUSG00000117861	0.527983	3.98812	-3.98812	4.9867	0.799752	0.423854	NA	NA
	ENSMUSG00000131391	0	0	2	1			ENSMUSG00000117862	0	NA	#VALUE!	NA	NA	NA	NA	NA
	ENSMUSG00000131479	0	0	2	2			ENSMUSG00000117863	0.406904	-0.849946	0.849946	4.83833	-0.175669	0.860554	NA	Vmn1r61
	ENSMUSG00000131507	0	1	1	3			ENSMUSG00000117864	0	NA	#VALUE!	NA	NA	NA	NA	Gm19500
	ENSMUSG00000093759	1	0	3	3			ENSMUSG00000117865	0	NA	#VALUE!	NA	NA	NA	NA	NA
	ENSMUSG00000131547	0	0	0	0			ENSMUSG00000117866	0	NA	#VALUE!	NA	NA	NA	NA	NA
	ENSMUSG00000093616	0	0	0	0			ENSMUSG00000117867	0	NA	#VALUE!	NA	NA	NA	NA	NA
	ENSMUSG00000105991	0	0	1	0			ENSMUSG00000117868	0	NA	#VALUE!	NA	NA	NA	NA	NA
	ENSMUSG00000131622	0	0	0	0			ENSMUSG00000117869	13.1548	-5.86555	5.86555	1.70351	-3.44321	0.000574853	0.00312435	Snhg4
	ENSMUSG00000131646	0	0	0	0			ENSMUSG00000117870	0	NA	#VALUE!	NA	NA	NA	NA	NA
	ENSMUSG00000131681	0	0	0	0			ENSMUSG00000117871	0	NA	#VALUE!	NA	NA	NA	NA	NA
	ENSMUSG00000131686	0	0	0	0			ENSMUSG00000117872	0	NA	#VALUE!	NA	NA	NA	NA	A530088E08Rik
	ENSMUSG00000100039	0	0	0	1			ENSMUSG00000117873	0	NA	#VALUE!	NA	NA	NA	NA	NA
	ENSMUSG00000131747	0	0	0	0			ENSMUSG00000117874	0	NA	#VALUE!	NA	NA	NA	NA	NA
	ENSMUSG00000131757	0	0	0	0			ENSMUSG00000117875	7588.83	0.00250959	-0.00250959	0.265421	0.00945515	0.992456	0.995143	NA
	ENSMUSG00000111694	2	2	0	0			ENSMUSG00000117876	0.0989477	1.17055	-1.17055	4.99614	0.234291	0.814759	NA	NA
	ENSMUSG00000131790	0	0	0	0			ENSMUSG00000117877	207.472	1.13384	-1.13384	0.357787	3.16904	0.00152942	0.00720364	Gm8184
	ENSMUSG00000131791	0	0	1	0			ENSMUSG00000117878	0	NA	#VALUE!	NA	NA	NA	NA	NA
	ENSMUSG00000131795	0	0	0	0			ENSMUSG00000117879	32.2746	-2.39388	2.39388	0.858847	-2.78732	0.00531453	0.0205322	NA
	ENSMUSG00000131828	0	0	0	0			ENSMUSG00000117880	0	NA	#VALUE!	NA	NA	NA	NA	NA
	ENSMUSG00000131840	0	0	0	0			ENSMUSG00000117881	0	NA	#VALUE!	NA	NA	NA	NA	NA
	ENSMUSG00000131853	0	0	0	0			ENSMUSG00000117882	0	NA	#VALUE!	NA	NA	NA	NA	NA
	ENSMUSG00000110755	4	28	66	50			ENSMUSG00000117883	0.811515	2.74658	-2.74658	4.04675	0.678713	0.49732	NA	NA
	ENSMUSG00000131892	4	13	9	9			ENSMUSG00000117884	116.752	0.260159	-0.260159	0.405399	0.641735	0.521045	0.67551	NA
	ENSMUSG00000120036	1	8	84	75			ENSMUSG00000117885	0	NA	#VALUE!	NA	NA	NA	NA	NA
	ENSMUSG00000097322	0	3	5	4			ENSMUSG00000117886	10.3293	1.4966	-1.4966	0.981032	1.52554	0.127125	0.250548	Gm2106
	ENSMUSG00000131922	0	0	0	0			ENSMUSG00000117887	0	NA	#VALUE!	NA	NA	NA	NA	NA
	ENSMUSG00000131930	0	0	0	0			ENSMUSG00000117888	0	NA	#VALUE!	NA	NA	NA	NA	NA
	ENSMUSG00000131932	0	0	3	0			ENSMUSG00000117889	0	NA	#VALUE!	NA	NA	NA	NA	NA
	ENSMUSG00000111063	0	0	7	6			ENSMUSG00000117890	0	NA	#VALUE!	NA	NA	NA	NA	NA
	ENSMUSG00000111167	0	0	0	0			ENSMUSG00000117891	0.205304	0.138689	-0.138689	4.89052	0.0283587	0.977376	NA	NA
	ENSMUSG00000131972	0	0	1	1			ENSMUSG00000117892	0	NA	#VALUE!	NA	NA	NA	NA	Gm30454
	ENSMUSG00000131979	0	0	0	0			ENSMUSG00000117893	0.205304	0.138689	-0.138689	4.89052	0.0283587	0.977376	NA	NA
	ENSMUSG00000131996	0	0	0	0			ENSMUSG00000117894	0	NA	#VALUE!	NA	NA	NA	NA	NA
	ENSMUSG00000132003	0	0	0	0			ENSMUSG00000117895	0	NA	#VALUE!	NA	NA	NA	NA	NA
	ENSMUSG00000132016	0	0	0	0			ENSMUSG00000117896	0	NA	#VALUE!	NA	NA	NA	NA	AA387883
	ENSMUSG00000132019	0	0	1	0			ENSMUSG00000117897	0	NA	#VALUE!	NA	NA	NA	NA	NA
	ENSMUSG00000132034	0	0	0	0			ENSMUSG00000117898	1.12908	-0.0194288	0.0194288	2.85089	-0.00681499	0.994562	NA	Gm8986
	ENSMUSG00000132037	0	0	0	0			ENSMUSG00000117899	0	NA	#VALUE!	NA	NA	NA	NA	NA
	ENSMUSG00000132044	0	0	0	0			ENSMUSG00000117900	0	NA	#VALUE!	NA	NA	NA	NA	NA
	ENSMUSG00000132063	0	0	2	0			ENSMUSG00000117901	0.696338	-1.62644	1.62644	4.08952	-0.397709	0.690844	NA	NA
	ENSMUSG00000110876	0	0	0	0			ENSMUSG00000117902	0	NA	#VALUE!	NA	NA	NA	NA	NA
	ENSMUSG00000100282	0	0	0	1			ENSMUSG00000117903	0	NA	#VALUE!	NA	NA	NA	NA	NA
	ENSMUSG00000132121	0	0	0	0			ENSMUSG00000117904	81.4716	0.0258813	-0.0258813	0.390116	0.0663427	0.947105	0.968706	Gm7447
	ENSMUSG00000110765	0	0	0	0			ENSMUSG00000117905	0.304252	-0.430601	0.430601	4.85628	-0.0886688	0.929345	NA	NA
	ENSMUSG00000132157	0	0	1	0			ENSMUSG00000117906	36.9627	-2.57687	2.57687	0.72036	-3.5772	0.000347293	0.00203064	NA
	ENSMUSG00000097617	0	6	27	38			ENSMUSG00000117907	0	NA	#VALUE!	NA	NA	NA	NA	NA
	ENSMUSG00000132247	0	0	0	0			ENSMUSG00000117908	0.917872	1.71505	-1.71505	3.86579	0.443647	0.657298	NA	Gm5971
	ENSMUSG00000111022	0	0	0	0			ENSMUSG00000117909	0	NA	#VALUE!	NA	NA	NA	NA	Gm50212
	ENSMUSG00000132259	0	0	0	0			ENSMUSG00000117910	56.5706	-3.22384	3.22384	0.653657	-4.932	8.13901e-07	1.01977e-05	NA
	ENSMUSG00000132296	0	0	0	0			ENSMUSG00000117911	0	NA	#VALUE!	NA	NA	NA	NA	Gm35460
	ENSMUSG00000132341	0	0	0	0			ENSMUSG00000117912	0	NA	#VALUE!	NA	NA	NA	NA	NA
	ENSMUSG00000132343	0	0	0	0			ENSMUSG00000117913	0	NA	#VALUE!	NA	NA	NA	NA	NA
	ENSMUSG00000132348	0	0	0	0			ENSMUSG00000117915	0	NA	#VALUE!	NA	NA	NA	NA	NA
	ENSMUSG00000132382	0	0	0	0			ENSMUSG00000117916	0	NA	#VALUE!	NA	NA	NA	NA	9630028I04Rik
	ENSMUSG00000120819	0	0	14	13			ENSMUSG00000117917	7.60011	-1.69672	1.69672	1.30264	-1.30253	0.192737	0.338847	Gm18087
	ENSMUSG00000132395	0	2	4	0			ENSMUSG00000117918	0	NA	#VALUE!	NA	NA	NA	NA	NA
	ENSMUSG00000110996	1	15	184	141			ENSMUSG00000117919	0	NA	#VALUE!	NA	NA	NA	NA	NA
	ENSMUSG00000132428	0	0	0	0			ENSMUSG00000117920	0	NA	#VALUE!	NA	NA	NA	NA	NA
	ENSMUSG00000132434	0	0	0	0			ENSMUSG00000117921	0	NA	#VALUE!	NA	NA	NA	NA	NA
	ENSMUSG00000120314	9	8	223	268			ENSMUSG00000117922	0	NA	#VALUE!	NA	NA	NA	NA	NA
	ENSMUSG00000132458	0	11	15	17			ENSMUSG00000117923	0	NA	#VALUE!	NA	NA	NA	NA	NA
	ENSMUSG00000132499	0	2	4	0			ENSMUSG00000117924	366.664	-0.438832	0.438832	0.242826	-1.80719	0.0707332	0.161632	Tmem223
	ENSMUSG00000044694	1	1	22	14			ENSMUSG00000117925	0	NA	#VALUE!	NA	NA	NA	NA	NA
	ENSMUSG00000132521	0	0	0	0			ENSMUSG00000117926	0	NA	#VALUE!	NA	NA	NA	NA	NA
	ENSMUSG00000111245	0	0	0	0			ENSMUSG00000117927	1.20589	-2.4181	2.4181	3.20584	-0.754278	0.450682	NA	NA
	ENSMUSG00000132559	0	0	0	0			ENSMUSG00000117928	12.7294	-0.661651	0.661651	0.92708	-0.713694	0.475417	0.637921	NA
	ENSMUSG00000132603	0	0	0	0			ENSMUSG00000117929	431.335	0.328251	-0.328251	0.231225	1.41961	0.15572	0.290536	NA
	ENSMUSG00000132607	0	0	0	0			ENSMUSG00000117930	0	NA	#VALUE!	NA	NA	NA	NA	NA
	ENSMUSG00000132651	0	0	0	2			ENSMUSG00000117931	0.102652	1.14378	-1.14378	4.99424	0.229021	0.818853	NA	NA
	ENSMUSG00000111329	1	3	17	13			ENSMUSG00000117932	0	NA	#VALUE!	NA	NA	NA	NA	NA
	ENSMUSG00000132669	0	0	0	0			ENSMUSG00000117933	0.307956	-0.447004	0.447004	4.85548	-0.0920618	0.926649	NA	NA
	ENSMUSG00000054156	0	0	0	0			ENSMUSG00000117934	0	NA	#VALUE!	NA	NA	NA	NA	NA
	ENSMUSG00000132694	0	0	0	0			ENSMUSG00000117935	723.566	-0.00834976	0.00834976	0.225419	-0.0370411	0.970452	0.982623	Gm8717
	ENSMUSG00000132715	0	0	0	0			ENSMUSG00000117936	0	NA	#VALUE!	NA	NA	NA	NA	NA
	ENSMUSG00000132717	1	0	10	9			ENSMUSG00000117937	34.8314	-0.135244	0.135244	0.602613	-0.22443	0.822423	0.895008	NA
	ENSMUSG00000132726	0	0	0	0			ENSMUSG00000117938	0.711156	-1.65556	1.65556	3.95055	-0.419071	0.675164	NA	NA
	ENSMUSG00000132728	0	0	0	0			ENSMUSG00000117939	1395.65	2.13742	-2.13742	0.276627	7.72672	1.10351e-14	6.21826e-13	Gm9067
	ENSMUSG00000132733	0	0	0	0			ENSMUSG00000117940	0	NA	#VALUE!	NA	NA	NA	NA	NA
	ENSMUSG00000132764	0	0	0	0			ENSMUSG00000117941	0	NA	#VALUE!	NA	NA	NA	NA	NA
	ENSMUSG00000132767	0	0	0	0			ENSMUSG00000117942	9.96469	0.521803	-0.521803	1.48034	0.352487	0.724473	0.830437	NA
	ENSMUSG00000132817	0	0	0	0			ENSMUSG00000117943	0	NA	#VALUE!	NA	NA	NA	NA	NA
	ENSMUSG00000132841	0	0	0	0			ENSMUSG00000117944	13.9758	-0.39792	0.39792	0.866109	-0.459434	0.645923	0.773114	NA
	ENSMUSG00000074146	0	1	1	2			ENSMUSG00000117945	0	NA	#VALUE!	NA	NA	NA	NA	NA
	ENSMUSG00000111236	0	0	0	0			ENSMUSG00000117946	0	NA	#VALUE!	NA	NA	NA	NA	NA
	ENSMUSG00000132884	0	0	0	0			ENSMUSG00000117947	0.612208	-1.43917	1.43917	4.26972	-0.337065	0.736068	NA	NA
	ENSMUSG00000099696	0	0	0	0			ENSMUSG00000117948	6.66513	0.814259	-0.814259	1.16877	0.696678	0.486004	0.646854	NA
	ENSMUSG00000132912	0	0	0	0			ENSMUSG00000117949	0.712567	4.20706	-4.20706	4.97312	0.845959	0.397576	NA	NA
	ENSMUSG00000111831	0	0	0	0			ENSMUSG00000117950	0	NA	#VALUE!	NA	NA	NA	NA	NA
	ENSMUSG00000132923	0	0	0	0			ENSMUSG00000117951	194.719	0.985524	-0.985524	0.328833	2.99704	0.00272617	0.0116887	NA
	ENSMUSG00000132927	0	0	0	0			ENSMUSG00000117952	0.626931	2.5552	-2.5552	4.36454	0.585446	0.558248	NA	NA
	ENSMUSG00000132928	0	0	0	0			ENSMUSG00000117953	0.2016	0.162625	-0.162625	4.89227	0.0332412	0.973482	NA	NA
	ENSMUSG00000132939	0	0	0	0			ENSMUSG00000117955	0.102652	1.14378	-1.14378	4.99424	0.229021	0.818853	NA	NA
	ENSMUSG00000132955	0	0	0	0			ENSMUSG00000117956	0.0989477	1.17055	-1.17055	4.99614	0.234291	0.814759	NA	NA
	ENSMUSG00000132985	0	0	0	0			ENSMUSG00000117957	0.626931	2.5552	-2.5552	4.36454	0.585446	0.558248	NA	NA
	ENSMUSG00000133009	0	0	0	0			ENSMUSG00000117958	0	NA	#VALUE!	NA	NA	NA	NA	NA
	ENSMUSG00000110750	0	0	0	0			ENSMUSG00000117959	9.53763	-0.136306	0.136306	1.12544	-0.121114	0.903601	0.942784	NA
	ENSMUSG00000133068	0	0	0	0			ENSMUSG00000117960	0	NA	#VALUE!	NA	NA	NA	NA	Gm31933
	ENSMUSG00000133085	0	0	0	0			ENSMUSG00000117961	0	NA	#VALUE!	NA	NA	NA	NA	Gm50265
	ENSMUSG00000133140	0	0	0	0			ENSMUSG00000117962	722.334	0.306921	-0.306921	0.21033	1.45923	0.144501	0.275318	NA
	ENSMUSG00000111109	0	0	0	0			ENSMUSG00000117963	8.35343	-5.21028	5.21028	1.81487	-2.87088	0.0040933	0.0165352	Gm19062
	ENSMUSG00000074354	0	0	0	0			ENSMUSG00000117964	2.65916	-0.207895	0.207895	1.86997	-0.111176	0.911477	NA	NA
	ENSMUSG00000133235	0	0	0	1			ENSMUSG00000117965	0	NA	#VALUE!	NA	NA	NA	NA	NA
	ENSMUSG00000133242	0	0	0	0			ENSMUSG00000117966	0	NA	#VALUE!	NA	NA	NA	NA	NA
	ENSMUSG00000133243	0	0	0	0			ENSMUSG00000117967	0	NA	#VALUE!	NA	NA	NA	NA	Gm5246
	ENSMUSG00000133251	0	0	0	0			ENSMUSG00000117968	0	NA	#VALUE!	NA	NA	NA	NA	NA
	ENSMUSG00000133280	0	2	5	4			ENSMUSG00000117969	249.541	0.233926	-0.233926	0.272877	0.857261	0.391301	0.559652	NA
	ENSMUSG00000133286	0	0	0	0			ENSMUSG00000117970	0	NA	#VALUE!	NA	NA	NA	NA	NA
	ENSMUSG00000111369	0	0	0	1			ENSMUSG00000117971	0	NA	#VALUE!	NA	NA	NA	NA	NA
	ENSMUSG00000133306	0	0	0	1			ENSMUSG00000117972	70.8746	1.48355	-1.48355	0.460316	3.2229	0.00126901	0.00615709	Gm6813
	ENSMUSG00000133315	0	0	0	0			ENSMUSG00000117973	0.0989477	1.17055	-1.17055	4.99614	0.234291	0.814759	NA	NA
	ENSMUSG00000133320	0	0	0	0			ENSMUSG00000117974	5.34698	2.26409	-2.26409	1.37392	1.64791	0.099372	0.209349	Tuba-rs1
	ENSMUSG00000133337	0	0	2	0			ENSMUSG00000117975	32.8174	0.642672	-0.642672	0.681379	0.943194	0.345581	0.512999	Itprip
	ENSMUSG00000111412	0	0	0	0			ENSMUSG00000117976	0	NA	#VALUE!	NA	NA	NA	NA	NA
	ENSMUSG00000096986	3	0	17	14			ENSMUSG00000117977	0	NA	#VALUE!	NA	NA	NA	NA	NA
	ENSMUSG00000133405	0	0	0	0			ENSMUSG00000117978	31.728	1.47899	-1.47899	0.687476	2.15133	0.0314499	0.0862087	NA
	ENSMUSG00000089935	0	0	3	1			ENSMUSG00000117979	0	NA	#VALUE!	NA	NA	NA	NA	NA
	ENSMUSG00000133431	1	0	0	0			ENSMUSG00000117980	0	NA	#VALUE!	NA	NA	NA	NA	Gm30571
	ENSMUSG00000133451	0	0	0	0			ENSMUSG00000117981	0	NA	#VALUE!	NA	NA	NA	NA	NA
	ENSMUSG00000133457	0	0	0	0			ENSMUSG00000117982	0	NA	#VALUE!	NA	NA	NA	NA	NA
	ENSMUSG00000133461	0	0	0	0			ENSMUSG00000117983	0	NA	#VALUE!	NA	NA	NA	NA	NA
	ENSMUSG00000133465	0	0	0	0			ENSMUSG00000117984	0	NA	#VALUE!	NA	NA	NA	NA	NA
	ENSMUSG00000133470	0	0	0	2			ENSMUSG00000117985	0	NA	#VALUE!	NA	NA	NA	NA	Gm32548
	ENSMUSG00000133474	0	0	0	0			ENSMUSG00000117986	0.2016	0.162625	-0.162625	4.89227	0.0332412	0.973482	NA	NA
	ENSMUSG00000133496	0	0	0	0			ENSMUSG00000117987	0	NA	#VALUE!	NA	NA	NA	NA	NA
	ENSMUSG00000086539	0	0	2	1			ENSMUSG00000117988	84.1915	-0.142408	0.142408	0.390865	-0.36434	0.715604	0.824685	Gm8663
	ENSMUSG00000133500	0	0	0	0			ENSMUSG00000117989	4.50592	1.25717	-1.25717	1.42447	0.882551	0.377479	0.545443	Gm9066
	ENSMUSG00000111303	0	0	1	6			ENSMUSG00000117990	0	NA	#VALUE!	NA	NA	NA	NA	NA
	ENSMUSG00000102144	0	0	0	0			ENSMUSG00000117992	1.63863	-0.899464	0.899464	2.51267	-0.357972	0.720364	NA	NA
	ENSMUSG00000133511	1	0	2	5			ENSMUSG00000117993	0	NA	#VALUE!	NA	NA	NA	NA	Gm31503
	ENSMUSG00000111697	0	0	0	0			ENSMUSG00000117994	0.102652	1.14378	-1.14378	4.99424	0.229021	0.818853	NA	Gm5820
	ENSMUSG00000097870	0	0	0	2			ENSMUSG00000117995	0	NA	#VALUE!	NA	NA	NA	NA	NA
	ENSMUSG00000133535	0	0	0	0			ENSMUSG00000117996	0	NA	#VALUE!	NA	NA	NA	NA	NA
	ENSMUSG00000133563	0	0	0	0			ENSMUSG00000117999	1.0117	-2.16437	2.16437	3.42616	-0.631721	0.52757	NA	Gm18217
	ENSMUSG00000110789	0	0	0	0			ENSMUSG00000118000	0.205304	0.138689	-0.138689	4.89052	0.0283587	0.977376	NA	NA
	ENSMUSG00000133591	0	0	1	0			ENSMUSG00000118001	0	NA	#VALUE!	NA	NA	NA	NA	NA
	ENSMUSG00000133602	0	0	0	0			ENSMUSG00000118002	0.2016	0.162625	-0.162625	4.89227	0.0332412	0.973482	NA	NA
	ENSMUSG00000133628	0	0	0	0			ENSMUSG00000118003	0	NA	#VALUE!	NA	NA	NA	NA	NA
	ENSMUSG00000133640	0	0	0	0			ENSMUSG00000118004	0.0989477	1.17055	-1.17055	4.99614	0.234291	0.814759	NA	NA
	ENSMUSG00000111357	0	0	0	0			ENSMUSG00000118005	0	NA	#VALUE!	NA	NA	NA	NA	NA
	ENSMUSG00000133656	0	0	1	1			ENSMUSG00000118006	0	NA	#VALUE!	NA	NA	NA	NA	NA
	ENSMUSG00000100837	1	0	3	6			ENSMUSG00000118007	0	NA	#VALUE!	NA	NA	NA	NA	NA
	ENSMUSG00000111836	0	0	0	0			ENSMUSG00000118008	1.13649	-0.0352141	0.0352141	2.84989	-0.0123563	0.990141	NA	NA
	ENSMUSG00000133688	0	0	0	0			ENSMUSG00000118009	0	NA	#VALUE!	NA	NA	NA	NA	NA
	ENSMUSG00000133711	0	0	0	0			ENSMUSG00000118010	0	NA	#VALUE!	NA	NA	NA	NA	NA
	ENSMUSG00000074256	0	0	1	0			ENSMUSG00000118011	0.0989477	1.17055	-1.17055	4.99614	0.234291	0.814759	NA	Gm50266
	ENSMUSG00000133717	0	0	0	0			ENSMUSG00000118012	109.035	1.22016	-1.22016	0.407412	2.99489	0.0027454	0.0117666	NA
	ENSMUSG00000133732	0	0	0	1			ENSMUSG00000118013	0.102652	1.14378	-1.14378	4.99424	0.229021	0.818853	NA	NA
	ENSMUSG00000133740	0	0	0	0			ENSMUSG00000118014	0	NA	#VALUE!	NA	NA	NA	NA	NA
	ENSMUSG00000133761	0	0	0	0			ENSMUSG00000118015	0.102652	1.14378	-1.14378	4.99424	0.229021	0.818853	NA	NA
	ENSMUSG00000133771	0	0	0	0			ENSMUSG00000118016	0	NA	#VALUE!	NA	NA	NA	NA	1700048O14Rik
	ENSMUSG00000133772	0	0	0	0			ENSMUSG00000118017	1522.09	-0.579903	0.579903	1.76587	-0.328395	0.742613	0.842509	NA
	ENSMUSG00000133788	0	0	0	0			ENSMUSG00000118018	0	NA	#VALUE!	NA	NA	NA	NA	NA
	ENSMUSG00000133857	0	0	0	0			ENSMUSG00000118021	1.02272	0.25271	-0.25271	3.76472	0.0671259	0.946481	NA	NA
	ENSMUSG00000133861	0	0	0	0			ENSMUSG00000118022	2.34238	-1.60333	1.60333	2.26774	-0.707016	0.479556	NA	Prdx1-ps
	ENSMUSG00000079669	1	1	7	7			ENSMUSG00000118023	29.6608	-1.18699	1.18699	0.686661	-1.72864	0.0838743	0.183851	NA
	ENSMUSG00000133900	0	0	0	0			ENSMUSG00000118024	0	NA	#VALUE!	NA	NA	NA	NA	NA
	ENSMUSG00000133902	0	0	0	0			ENSMUSG00000118025	1.74499	-1.03071	1.03071	2.49746	-0.412705	0.679823	NA	Gm5691
	ENSMUSG00000111521	0	3	91	114			ENSMUSG00000118026	0.102652	1.14378	-1.14378	4.99424	0.229021	0.818853	NA	NA
	ENSMUSG00000133918	0	0	0	0			ENSMUSG00000118027	0.102652	1.14378	-1.14378	4.99424	0.229021	0.818853	NA	NA
	ENSMUSG00000133921	0	0	1	0			ENSMUSG00000118028	0	NA	#VALUE!	NA	NA	NA	NA	NA
	ENSMUSG00000133930	0	0	0	0			ENSMUSG00000118029	0.0989477	1.17055	-1.17055	4.99614	0.234291	0.814759	NA	NA
	ENSMUSG00000133932	0	0	0	0			ENSMUSG00000118030	5.36628	-1.91189	1.91189	1.68852	-1.13228	0.257515	0.417844	NA
	ENSMUSG00000133944	0	0	0	0			ENSMUSG00000118031	0	NA	#VALUE!	NA	NA	NA	NA	NA
	ENSMUSG00000110823	0	0	0	0			ENSMUSG00000118032	0	NA	#VALUE!	NA	NA	NA	NA	NA
	ENSMUSG00000133952	0	0	0	0			ENSMUSG00000118033	0	NA	#VALUE!	NA	NA	NA	NA	NA
	ENSMUSG00000133966	0	0	0	0			ENSMUSG00000118034	6.68073	0.0577008	-0.0577008	1.26818	0.0454989	0.96371	0.978236	Gm4839
	ENSMUSG00000133967	0	0	1	1			ENSMUSG00000118035	0.205304	0.138689	-0.138689	4.89052	0.0283587	0.977376	NA	Gm6173
	ENSMUSG00000090724	0	0	0	0			ENSMUSG00000118036	167.481	1.25743	-1.25743	0.294782	4.26562	1.99345e-05	0.000167122	Gm6386
	ENSMUSG00000133976	2	1	3	1			ENSMUSG00000118037	0	NA	#VALUE!	NA	NA	NA	NA	NA
	ENSMUSG00000133993	0	0	0	0			ENSMUSG00000118038	37.0403	-0.00704908	0.00704908	0.554987	-0.0127013	0.989866	0.99352	Gm9895
	ENSMUSG00000134006	0	0	1	0			ENSMUSG00000118039	0	NA	#VALUE!	NA	NA	NA	NA	NA
	ENSMUSG00000111198	0	0	0	0			ENSMUSG00000118040	0.630635	2.53067	-2.53067	4.35952	0.580494	0.561582	NA	NA
	ENSMUSG00000121781	0	0	0	2			ENSMUSG00000118041	0	NA	#VALUE!	NA	NA	NA	NA	NA
	ENSMUSG00000134026	0	1	1	3			ENSMUSG00000118042	0	NA	#VALUE!	NA	NA	NA	NA	NA
	ENSMUSG00000134037	0	0	0	0			ENSMUSG00000118043	0	NA	#VALUE!	NA	NA	NA	NA	NA
	ENSMUSG00000134045	0	0	0	0			ENSMUSG00000118044	1.9443	0.803647	-0.803647	2.04594	0.3928	0.694467	NA	NA
	ENSMUSG00000111767	0	0	3	2			ENSMUSG00000118045	0.304252	-0.430601	0.430601	4.85628	-0.0886688	0.929345	NA	NA
	ENSMUSG00000110802	0	0	0	0			ENSMUSG00000118046	0	NA	#VALUE!	NA	NA	NA	NA	NA
	ENSMUSG00000134070	0	1	23	15			ENSMUSG00000118047	0.0989477	1.17055	-1.17055	4.99614	0.234291	0.814759	NA	4930554I06Rik
	ENSMUSG00000074385	0	0	0	0			ENSMUSG00000118048	0	NA	#VALUE!	NA	NA	NA	NA	NA
	ENSMUSG00000134087	0	0	0	0			ENSMUSG00000118049	0.931183	0.555872	-0.555872	3.02743	0.183612	0.854318	NA	NA
	ENSMUSG00000134091	0	0	0	0			ENSMUSG00000118050	0.205304	0.138689	-0.138689	4.89052	0.0283587	0.977376	NA	Gm18739
	ENSMUSG00000134119	0	0	0	0			ENSMUSG00000118052	0	NA	#VALUE!	NA	NA	NA	NA	Gm50432
	ENSMUSG00000134130	0	0	0	0			ENSMUSG00000118053	0	NA	#VALUE!	NA	NA	NA	NA	NA
	ENSMUSG00000134145	0	0	0	0			ENSMUSG00000118054	0	NA	#VALUE!	NA	NA	NA	NA	Gm5238
	ENSMUSG00000134165	0	0	2	2			ENSMUSG00000118055	0	NA	#VALUE!	NA	NA	NA	NA	NA
	ENSMUSG00000134166	0	0	0	0			ENSMUSG00000118056	0	NA	#VALUE!	NA	NA	NA	NA	NA
	ENSMUSG00000134189	0	0	2	1			ENSMUSG00000118057	0	NA	#VALUE!	NA	NA	NA	NA	NA
	ENSMUSG00000111498	0	0	0	0			ENSMUSG00000118058	0.102652	1.14378	-1.14378	4.99424	0.229021	0.818853	NA	NA
	ENSMUSG00000134217	0	0	0	0			ENSMUSG00000118059	191.164	0.731679	-0.731679	0.285231	2.56521	0.0103113	0.0352401	NA
	ENSMUSG00000096981	1	0	27	28			ENSMUSG00000118060	0.703747	-1.6411	1.6411	3.92159	-0.418479	0.675597	NA	NA
	ENSMUSG00000134268	0	0	0	0			ENSMUSG00000118061	2.65545	-0.204786	0.204786	1.85114	-0.110627	0.911912	NA	Rbfaos
	ENSMUSG00000134294	0	0	1	0			ENSMUSG00000118062	0	NA	#VALUE!	NA	NA	NA	NA	NA
	ENSMUSG00000134297	0	0	0	0			ENSMUSG00000118063	0	NA	#VALUE!	NA	NA	NA	NA	NA
	ENSMUSG00000134322	0	0	0	0			ENSMUSG00000118064	1.56182	1.13186	-1.13186	2.50881	0.451156	0.651877	NA	NA
	ENSMUSG00000134336	0	0	0	0			ENSMUSG00000118065	0	NA	#VALUE!	NA	NA	NA	NA	NA
	ENSMUSG00000134370	0	0	0	0			ENSMUSG00000118066	0	NA	#VALUE!	NA	NA	NA	NA	NA
	ENSMUSG00000134400	0	0	0	0			ENSMUSG00000118067	0	NA	#VALUE!	NA	NA	NA	NA	NA
	ENSMUSG00000109896	0	0	0	0			ENSMUSG00000118068	0.102652	1.14378	-1.14378	4.99424	0.229021	0.818853	NA	NA
	ENSMUSG00000103103	6	6	44	63			ENSMUSG00000118070	0	NA	#VALUE!	NA	NA	NA	NA	NA
	ENSMUSG00000099201	0	0	0	0			ENSMUSG00000118071	2.92134	-3.69449	3.69449	2.36267	-1.56369	0.117889	NA	NA
	ENSMUSG00000134442	0	0	0	0			ENSMUSG00000118072	2.80237	2.21066	-2.21066	1.79627	1.23069	0.218437	NA	NA
	ENSMUSG00000120770	1	0	0	2			ENSMUSG00000118073	0	NA	#VALUE!	NA	NA	NA	NA	NA
	ENSMUSG00000134461	0	0	0	0			ENSMUSG00000118074	0	NA	#VALUE!	NA	NA	NA	NA	NA
	ENSMUSG00000134463	0	0	0	0			ENSMUSG00000118075	0	NA	#VALUE!	NA	NA	NA	NA	Gm38576
	ENSMUSG00000134484	0	0	1	0			ENSMUSG00000118076	1.49533	-2.72888	2.72888	3.07103	-0.888586	0.374226	NA	NA
	ENSMUSG00000100281	0	0	0	0			ENSMUSG00000118077	1.55811	1.14094	-1.14094	2.50804	0.454913	0.649172	NA	NA
	ENSMUSG00000134494	0	0	0	0			ENSMUSG00000118078	0	NA	#VALUE!	NA	NA	NA	NA	NA
	ENSMUSG00000134499	0	0	0	0			ENSMUSG00000118079	0	NA	#VALUE!	NA	NA	NA	NA	NA
	ENSMUSG00000121719	1	0	0	0			ENSMUSG00000118081	0.304252	-0.430601	0.430601	4.85628	-0.0886688	0.929345	NA	NA
	ENSMUSG00000134507	0	1	0	0			ENSMUSG00000118082	1.52408	3.78744	-3.78744	3.32662	1.13853	0.254901	NA	NA
	ENSMUSG00000134529	0	0	0	0			ENSMUSG00000118083	0	NA	#VALUE!	NA	NA	NA	NA	NA
	ENSMUSG00000134538	0	2	3	6			ENSMUSG00000118084	4.07406	-1.20916	1.20916	1.66068	-0.728113	0.466545	0.629969	NA
	ENSMUSG00000134580	0	0	0	0			ENSMUSG00000118085	0	NA	#VALUE!	NA	NA	NA	NA	NA
	ENSMUSG00000134609	0	0	0	1			ENSMUSG00000118086	0.630635	2.53067	-2.53067	4.35952	0.580494	0.561582	NA	NA
	ENSMUSG00000134627	0	0	0	0			ENSMUSG00000118087	14.0758	-3.46783	3.46783	1.32545	-2.61634	0.0088878	0.0313219	4833438C02Rik
	ENSMUSG00000051074	0	2	8	10			ENSMUSG00000118088	118.322	-0.0325787	0.0325787	0.361587	-0.0900993	0.928208	0.957663	NA
	ENSMUSG00000111274	0	0	0	0			ENSMUSG00000118089	0.527983	3.98812	-3.98812	4.9867	0.799752	0.423854	NA	NA
	ENSMUSG00000134666	0	0	0	0			ENSMUSG00000118090	0	NA	#VALUE!	NA	NA	NA	NA	NA
	ENSMUSG00000134683	0	0	0	0			ENSMUSG00000118091	0	NA	#VALUE!	NA	NA	NA	NA	NA
	ENSMUSG00000134698	0	0	0	0			ENSMUSG00000118092	0	NA	#VALUE!	NA	NA	NA	NA	NA
	ENSMUSG00000134699	0	0	0	0			ENSMUSG00000118093	514.378	0.473249	-0.473249	0.263014	1.79933	0.0719667	0.163962	NA
	ENSMUSG00000134710	0	0	0	0			ENSMUSG00000118094	0	NA	#VALUE!	NA	NA	NA	NA	NA
	ENSMUSG00000134734	1	3	7	4			ENSMUSG00000118096	0.0989477	1.17055	-1.17055	4.99614	0.234291	0.814759	NA	NA
	ENSMUSG00000134773	0	0	0	0			ENSMUSG00000118097	403.961	0.288821	-0.288821	0.260558	1.10847	0.267659	0.42874	NA
	ENSMUSG00000100294	0	0	0	0			ENSMUSG00000118098	0	NA	#VALUE!	NA	NA	NA	NA	Gm18425
	ENSMUSG00000134781	0	0	0	0			ENSMUSG00000118099	0.102652	1.14378	-1.14378	4.99424	0.229021	0.818853	NA	NA
	ENSMUSG00000134799	3	4	8	15			ENSMUSG00000118100	26.3384	-1.45632	1.45632	0.736434	-1.97753	0.0479813	0.120152	Gm50340
	ENSMUSG00000098429	0	0	0	0			ENSMUSG00000118101	0	NA	#VALUE!	NA	NA	NA	NA	NA
	ENSMUSG00000134807	0	0	0	0			ENSMUSG00000118102	0	NA	#VALUE!	NA	NA	NA	NA	NA
	ENSMUSG00000120724	0	0	0	0			ENSMUSG00000118103	0	NA	#VALUE!	NA	NA	NA	NA	NA
	ENSMUSG00000134881	0	0	0	0			ENSMUSG00000118104	0	NA	#VALUE!	NA	NA	NA	NA	NA
	ENSMUSG00000110981	0	0	0	0			ENSMUSG00000118105	0.509556	-1.17443	1.17443	4.54342	-0.258491	0.796028	NA	NA
	ENSMUSG00000096655	0	1	3	4			ENSMUSG00000118106	4.75056	-4.39576	4.39576	2.0667	-2.12695	0.0334241	0.0905408	NA
	ENSMUSG00000111511	0	0	0	0			ENSMUSG00000118107	1.13278	-0.0269692	0.0269692	2.82186	-0.00955724	0.992375	NA	NA
	ENSMUSG00000134970	0	0	0	0			ENSMUSG00000118108	0	NA	#VALUE!	NA	NA	NA	NA	NA
	ENSMUSG00000134971	0	0	0	0			ENSMUSG00000118109	0	NA	#VALUE!	NA	NA	NA	NA	NA
	ENSMUSG00000134973	0	0	0	0			ENSMUSG00000118110	0	NA	#VALUE!	NA	NA	NA	NA	NA
	ENSMUSG00000134990	0	0	0	0			ENSMUSG00000118112	0	NA	#VALUE!	NA	NA	NA	NA	NA
	ENSMUSG00000135008	0	0	0	0			ENSMUSG00000118113	0	NA	#VALUE!	NA	NA	NA	NA	Gm4146
	ENSMUSG00000135112	0	0	0	0			ENSMUSG00000118114	0	NA	#VALUE!	NA	NA	NA	NA	NA
	ENSMUSG00000135121	0	0	0	0			ENSMUSG00000118115	10.5325	-1.79585	1.79585	1.15443	-1.55562	0.119798	0.239916	NA
	ENSMUSG00000135149	0	0	0	0			ENSMUSG00000118116	0.81522	2.72341	-2.72341	4.04425	0.673403	0.500691	NA	NA
	ENSMUSG00000135177	0	0	0	0			ENSMUSG00000118117	3.37622	-1.03429	1.03429	1.89767	-0.545031	0.585732	NA	Gm30909
	ENSMUSG00000135186	0	0	0	0			ENSMUSG00000118118	0.0989477	1.17055	-1.17055	4.99614	0.234291	0.814759	NA	Gm18161
	ENSMUSG00000111059	0	0	0	0			ENSMUSG00000118119	0	NA	#VALUE!	NA	NA	NA	NA	NA
	ENSMUSG00000135247	0	0	0	0			ENSMUSG00000118120	0	NA	#VALUE!	NA	NA	NA	NA	NA
	ENSMUSG00000135248	0	0	0	0			ENSMUSG00000118121	1.80699	-3.00164	3.00164	2.78165	-1.07909	0.280549	NA	Gm50233
	ENSMUSG00000135273	0	0	1	0			ENSMUSG00000118122	0	NA	#VALUE!	NA	NA	NA	NA	NA
	ENSMUSG00000135274	0	0	0	0			ENSMUSG00000118123	0	NA	#VALUE!	NA	NA	NA	NA	NA
	ENSMUSG00000121108	0	0	0	0			ENSMUSG00000118124	0	NA	#VALUE!	NA	NA	NA	NA	NA
	ENSMUSG00000135346	0	0	0	0			ENSMUSG00000118125	5.0436	-2.91014	2.91014	1.9092	-1.52427	0.12744	0.251014	NA
	ENSMUSG00000135349	0	0	0	0			ENSMUSG00000118126	0.102652	1.14378	-1.14378	4.99424	0.229021	0.818853	NA	NA
	ENSMUSG00000097072	0	0	0	0			ENSMUSG00000118127	0	NA	#VALUE!	NA	NA	NA	NA	NA
	ENSMUSG00000135352	0	0	0	0			ENSMUSG00000118128	2.39776	1.02267	-1.02267	2.21809	0.46106	0.644756	NA	NA
	ENSMUSG00000111520	0	0	0	0			ENSMUSG00000118129	0	NA	#VALUE!	NA	NA	NA	NA	NA
	ENSMUSG00000135362	0	0	0	0			ENSMUSG00000118130	0	NA	#VALUE!	NA	NA	NA	NA	NA
	ENSMUSG00000090925	2	0	14	24			ENSMUSG00000118131	0	NA	#VALUE!	NA	NA	NA	NA	NA
	ENSMUSG00000135377	0	0	0	1			ENSMUSG00000118133	43.4567	-0.282456	0.282456	0.518238	-0.545031	0.585732	0.726144	Gm6978
	ENSMUSG00000111858	0	0	0	0			ENSMUSG00000118134	7.69394	-2.51727	2.51727	1.50947	-1.66765	0.0953846	0.203303	4930549G23Rik
	ENSMUSG00000110922	0	0	24	17			ENSMUSG00000118135	0	NA	#VALUE!	NA	NA	NA	NA	NA
	ENSMUSG00000135424	0	0	0	1			ENSMUSG00000118136	0	NA	#VALUE!	NA	NA	NA	NA	NA
	ENSMUSG00000135428	0	0	0	0			ENSMUSG00000118137	0	NA	#VALUE!	NA	NA	NA	NA	NA
	ENSMUSG00000110923	0	0	0	0			ENSMUSG00000118138	1.66447	0.867168	-0.867168	2.46279	0.352108	0.724757	NA	NA
	ENSMUSG00000111222	0	0	0	0			ENSMUSG00000118139	0	NA	#VALUE!	NA	NA	NA	NA	Gm41720
	ENSMUSG00000032048	0	0	0	0			ENSMUSG00000118140	2225.58	0.182175	-0.182175	0.20329	0.896136	0.37018	0.537718	Gm4949
	ENSMUSG00000135457	0	0	0	0			ENSMUSG00000118141	0	NA	#VALUE!	NA	NA	NA	NA	NA
	ENSMUSG00000135469	0	0	0	0			ENSMUSG00000118142	5.09079	-0.0878042	0.0878042	1.38212	-0.0635287	0.949345	0.970034	NA
	ENSMUSG00000135481	0	0	1	0			ENSMUSG00000118143	0.2016	0.162625	-0.162625	4.89227	0.0332412	0.973482	NA	NA
	ENSMUSG00000135513	0	0	2	0			ENSMUSG00000118144	43.3043	-7.58419	7.58419	1.53253	-4.94882	7.4665e-07	9.43112e-06	NA
	ENSMUSG00000135520	0	0	0	0			ENSMUSG00000118145	12.9195	2.50045	-2.50045	0.960584	2.60305	0.00923987	0.0322802	NA
	ENSMUSG00000111846	0	0	0	0			ENSMUSG00000118146	608.136	1.51853	-1.51853	0.341305	4.44918	8.61975e-06	8.00547e-05	Cyp2c72-ps
	ENSMUSG00000135565	0	0	0	0			ENSMUSG00000118147	0	NA	#VALUE!	NA	NA	NA	NA	NA
	ENSMUSG00000098727	0	0	0	0			ENSMUSG00000118148	0	NA	#VALUE!	NA	NA	NA	NA	NA
	ENSMUSG00000121068	1	0	7	4			ENSMUSG00000118149	0	NA	#VALUE!	NA	NA	NA	NA	NA
	ENSMUSG00000135617	0	0	0	0			ENSMUSG00000118150	0	NA	#VALUE!	NA	NA	NA	NA	Gm3728
	ENSMUSG00000120802	0	1	9	1			ENSMUSG00000118151	64.6101	1.36864	-1.36864	0.420635	3.25374	0.00113897	0.00561761	Gm5690
	ENSMUSG00000121490	2	8	143	111			ENSMUSG00000118152	20.0641	1.09108	-1.09108	0.713257	1.52972	0.126087	0.248934	NA
	ENSMUSG00000135649	0	0	0	0			ENSMUSG00000118153	0	NA	#VALUE!	NA	NA	NA	NA	NA
	ENSMUSG00000135651	0	0	0	0			ENSMUSG00000118154	0	NA	#VALUE!	NA	NA	NA	NA	9330117O12Rik
	ENSMUSG00000098645	0	0	0	0			ENSMUSG00000118155	2.48939	-0.369265	0.369265	2.43204	-0.151833	0.879318	NA	NA
	ENSMUSG00000111840	0	0	2	1			ENSMUSG00000118156	16.5894	-6.20016	6.20016	1.64724	-3.76396	0.000167243	0.00107593	NA
	ENSMUSG00000135684	0	0	0	0			ENSMUSG00000118157	0.712567	4.20706	-4.20706	4.97312	0.845959	0.397576	NA	NA
	ENSMUSG00000135696	3	21	110	84			ENSMUSG00000118158	0	NA	#VALUE!	NA	NA	NA	NA	NA
	ENSMUSG00000110692	0	0	0	0			ENSMUSG00000118159	0.813808	-1.85002	1.85002	3.77566	-0.489987	0.624143	NA	NA
	ENSMUSG00000135698	0	0	1	0			ENSMUSG00000118160	0	NA	#VALUE!	NA	NA	NA	NA	NA
	ENSMUSG00000135704	0	0	0	0			ENSMUSG00000118161	312.638	-0.881184	0.881184	0.287769	-3.06212	0.00219774	0.00976568	Rps2-ps8
	ENSMUSG00000086119	1	4	88	57			ENSMUSG00000118162	0.205304	0.138689	-0.138689	4.89052	0.0283587	0.977376	NA	NA
	ENSMUSG00000111147	5	15	105	105			ENSMUSG00000118163	0	NA	#VALUE!	NA	NA	NA	NA	NA
	ENSMUSG00000135730	0	0	0	0			ENSMUSG00000118164	21.5298	1.57543	-1.57543	0.697207	2.25963	0.0238442	0.0690594	NA
	ENSMUSG00000091147	0	0	0	0			ENSMUSG00000118165	9.43312	-2.74595	2.74595	1.38609	-1.98108	0.0475826	0.11936	NA
	ENSMUSG00000087041	0	0	0	1			ENSMUSG00000118166	0.630635	2.53067	-2.53067	4.35952	0.580494	0.561582	NA	NA
	ENSMUSG00000111290	0	0	0	0			ENSMUSG00000118167	0.630635	2.53067	-2.53067	4.35952	0.580494	0.561582	NA	NA
	ENSMUSG00000135786	0	0	0	0			ENSMUSG00000118168	104.252	-0.702094	0.702094	0.6277	-1.11852	0.263346	0.424016	NA
	ENSMUSG00000135794	0	0	0	0			ENSMUSG00000118169	0	NA	#VALUE!	NA	NA	NA	NA	NA
	ENSMUSG00000135806	0	0	0	0			ENSMUSG00000118170	0.0989477	1.17055	-1.17055	4.99614	0.234291	0.814759	NA	Gm30094
	ENSMUSG00000135834	0	0	0	2			ENSMUSG00000118171	57.6816	-0.87092	0.87092	0.543332	-1.60293	0.108951	0.223882	NA
	ENSMUSG00000135844	0	0	0	0			ENSMUSG00000118172	0	NA	#VALUE!	NA	NA	NA	NA	NA
	ENSMUSG00000099025	0	0	0	0			ENSMUSG00000118173	0	NA	#VALUE!	NA	NA	NA	NA	NA
	ENSMUSG00000135876	0	0	0	0			ENSMUSG00000118174	8.33579	-2.64827	2.64827	1.49234	-1.77457	0.0759682	0.170578	NA
	ENSMUSG00000135896	0	0	0	1			ENSMUSG00000118175	0	NA	#VALUE!	NA	NA	NA	NA	NA
	ENSMUSG00000135931	0	0	0	0			ENSMUSG00000118176	0	NA	#VALUE!	NA	NA	NA	NA	NA
	ENSMUSG00000135937	0	0	0	0			ENSMUSG00000118177	29.4208	0.439047	-0.439047	0.628382	0.698694	0.484743	0.645864	NA
	ENSMUSG00000121476	0	2	12	15			ENSMUSG00000118178	0	NA	#VALUE!	NA	NA	NA	NA	NA
	ENSMUSG00000135944	0	0	0	0			ENSMUSG00000118179	1.73017	-1.01441	1.01441	2.49761	-0.406153	0.68463	NA	NA
	ENSMUSG00000111629	0	0	0	0			ENSMUSG00000118180	0	NA	#VALUE!	NA	NA	NA	NA	NA
	ENSMUSG00000110980	1	1	51	44			ENSMUSG00000118181	0	NA	#VALUE!	NA	NA	NA	NA	NA
	ENSMUSG00000135972	0	0	0	0			ENSMUSG00000118182	0	NA	#VALUE!	NA	NA	NA	NA	NA
	ENSMUSG00000135977	0	0	0	0			ENSMUSG00000118183	0	NA	#VALUE!	NA	NA	NA	NA	NA
	ENSMUSG00000135978	0	0	1	0			ENSMUSG00000118184	11.4805	0.966055	-0.966055	0.998809	0.967207	0.33344	0.50016	NA
	ENSMUSG00000135982	0	0	0	0			ENSMUSG00000118185	0	NA	#VALUE!	NA	NA	NA	NA	NA
	ENSMUSG00000090023	0	0	1	3			ENSMUSG00000118186	162.288	-0.793306	0.793306	0.412065	-1.9252	0.0542047	0.131865	Gm8642
	ENSMUSG00000110988	0	0	0	0			ENSMUSG00000118187	0.0989477	1.17055	-1.17055	4.99614	0.234291	0.814759	NA	Gm36092
	ENSMUSG00000135997	0	0	0	0			ENSMUSG00000118188	0	NA	#VALUE!	NA	NA	NA	NA	NA
	ENSMUSG00000111639	0	0	2	4			ENSMUSG00000118189	77.7259	0.51013	-0.51013	0.39227	1.30046	0.193444	0.339892	NA
	ENSMUSG00000136018	0	0	0	0			ENSMUSG00000118190	0	NA	#VALUE!	NA	NA	NA	NA	NA
	ENSMUSG00000136023	0	0	0	0			ENSMUSG00000118191	0	NA	#VALUE!	NA	NA	NA	NA	NA
	ENSMUSG00000110511	0	0	0	0			ENSMUSG00000118192	0	NA	#VALUE!	NA	NA	NA	NA	NA
	ENSMUSG00000136050	0	0	0	0			ENSMUSG00000118193	0	NA	#VALUE!	NA	NA	NA	NA	NA
	ENSMUSG00000136112	0	0	0	0			ENSMUSG00000118194	0.406904	-0.849946	0.849946	4.83833	-0.175669	0.860554	NA	NA
	ENSMUSG00000136130	0	0	0	0			ENSMUSG00000118195	3.16131	-0.64685	0.64685	1.76437	-0.366617	0.713905	NA	NA
	ENSMUSG00000056031	0	0	0	0			ENSMUSG00000118196	0.0989477	1.17055	-1.17055	4.99614	0.234291	0.814759	NA	NA
	ENSMUSG00000136136	0	0	0	1			ENSMUSG00000118197	0	NA	#VALUE!	NA	NA	NA	NA	NA
	ENSMUSG00000136157	0	0	0	0			ENSMUSG00000118198	0	NA	#VALUE!	NA	NA	NA	NA	NA
	ENSMUSG00000097467	0	0	12	10			ENSMUSG00000118199	7.57267	0.236087	-0.236087	1.17949	0.200161	0.841355	0.906046	Gm8390
	ENSMUSG00000136171	0	1	2	2			ENSMUSG00000118200	0	NA	#VALUE!	NA	NA	NA	NA	NA
	ENSMUSG00000136188	0	0	0	0			ENSMUSG00000118201	0	NA	#VALUE!	NA	NA	NA	NA	NA
	ENSMUSG00000136198	0	0	1	3			ENSMUSG00000118202	0	NA	#VALUE!	NA	NA	NA	NA	NA
	ENSMUSG00000136201	0	0	0	0			ENSMUSG00000118203	0.934887	0.543606	-0.543606	3.09474	0.175655	0.860565	NA	Gm7798
	ENSMUSG00000111066	0	0	0	0			ENSMUSG00000118204	0	NA	#VALUE!	NA	NA	NA	NA	4930414N06Rik
	ENSMUSG00000087466	0	1	5	3			ENSMUSG00000118205	0	NA	#VALUE!	NA	NA	NA	NA	NA
	ENSMUSG00000136306	0	0	0	0			ENSMUSG00000118206	0.509556	-1.17443	1.17443	4.54342	-0.258491	0.796028	NA	NA
	ENSMUSG00000136317	0	0	0	0			ENSMUSG00000118207	0	NA	#VALUE!	NA	NA	NA	NA	NA
	ENSMUSG00000136335	0	0	0	0			ENSMUSG00000118208	0	NA	#VALUE!	NA	NA	NA	NA	NA
	ENSMUSG00000136348	0	0	0	0			ENSMUSG00000118210	0.102652	1.14378	-1.14378	4.99424	0.229021	0.818853	NA	NA
	ENSMUSG00000136391	0	1	1	0			ENSMUSG00000118211	368.186	1.62542	-1.62542	0.286193	5.67944	1.35133e-08	2.61269e-07	Gm46649
	ENSMUSG00000120772	0	0	2	1			ENSMUSG00000118212	0	NA	#VALUE!	NA	NA	NA	NA	NA
	ENSMUSG00000136395	0	0	0	0			ENSMUSG00000118213	23.5137	-0.399626	0.399626	0.699915	-0.570963	0.568025	0.712192	NA
	ENSMUSG00000136403	0	0	0	0			ENSMUSG00000118214	0	NA	#VALUE!	NA	NA	NA	NA	NA
	ENSMUSG00000111853	0	0	0	0			ENSMUSG00000118215	1.78555	3.02616	-3.02616	2.57195	1.1766	0.239356	NA	Vmn1r55
	ENSMUSG00000136559	0	0	0	0			ENSMUSG00000118216	0	NA	#VALUE!	NA	NA	NA	NA	NA
	ENSMUSG00000095956	0	0	0	0			ENSMUSG00000118217	236.445	1.92403	-1.92403	0.315375	6.10077	1.05559e-09	2.60319e-08	Gm6951
	ENSMUSG00000136607	0	1	0	0			ENSMUSG00000118218	0	NA	#VALUE!	NA	NA	NA	NA	NA
	ENSMUSG00000136610	1	0	2	2			ENSMUSG00000118219	0	NA	#VALUE!	NA	NA	NA	NA	NA
	ENSMUSG00000110950	0	0	0	0			ENSMUSG00000118220	4589.22	0.575424	-0.575424	0.340604	1.68942	0.0911386	0.196137	Gm6192
	ENSMUSG00000136632	0	0	0	0			ENSMUSG00000118221	0	NA	#VALUE!	NA	NA	NA	NA	NA
	ENSMUSG00000120741	0	0	0	0			ENSMUSG00000118222	0	NA	#VALUE!	NA	NA	NA	NA	NA
	ENSMUSG00000136643	0	0	0	0			ENSMUSG00000118223	0	NA	#VALUE!	NA	NA	NA	NA	1810035K13Rik
	ENSMUSG00000111082	0	0	5	5			ENSMUSG00000118224	0	NA	#VALUE!	NA	NA	NA	NA	NA
	ENSMUSG00000136691	0	0	0	0			ENSMUSG00000118225	0.527983	3.98812	-3.98812	4.9867	0.799752	0.423854	NA	NA
	ENSMUSG00000110773	0	0	0	1			ENSMUSG00000118227	0	NA	#VALUE!	NA	NA	NA	NA	NA
	ENSMUSG00000120220	1	0	0	1			ENSMUSG00000118228	0	NA	#VALUE!	NA	NA	NA	NA	NA
	ENSMUSG00000095385	3	4	90	74			ENSMUSG00000118229	0	NA	#VALUE!	NA	NA	NA	NA	Lncbate10
	ENSMUSG00000136774	0	0	0	0			ENSMUSG00000118230	0	NA	#VALUE!	NA	NA	NA	NA	NA
	ENSMUSG00000136803	0	0	0	0			ENSMUSG00000118231	8.27432	-0.304461	0.304461	1.12768	-0.269989	0.787169	0.871337	Gm2141
	ENSMUSG00000111482	0	0	0	0			ENSMUSG00000118232	1.03013	0.239605	-0.239605	2.92506	0.0819146	0.934715	NA	NA
	ENSMUSG00000086585	0	0	0	0			ENSMUSG00000118233	0	NA	#VALUE!	NA	NA	NA	NA	Gm30381
	ENSMUSG00000136845	0	0	0	0			ENSMUSG00000118234	0.2016	0.162625	-0.162625	4.89227	0.0332412	0.973482	NA	NA
	ENSMUSG00000111720	0	0	0	0			ENSMUSG00000118235	0.802695	-1.83102	1.83102	3.73877	-0.489738	0.624319	NA	NA
	ENSMUSG00000136864	0	0	0	4			ENSMUSG00000118236	0.0989477	1.17055	-1.17055	4.99614	0.234291	0.814759	NA	NA
	ENSMUSG00000136881	0	0	0	1			ENSMUSG00000118237	0	NA	#VALUE!	NA	NA	NA	NA	NA
	ENSMUSG00000111233	0	0	0	0			ENSMUSG00000118238	186.622	0.278979	-0.278979	0.288188	0.968043	0.333023	0.499902	Gm34432
	ENSMUSG00000110676	0	0	0	0			ENSMUSG00000118239	9.95511	-5.4634	5.4634	1.76391	-3.09733	0.00195274	0.00884876	NA
	ENSMUSG00000110730	0	0	0	0			ENSMUSG00000118240	6.2494	0.399003	-0.399003	1.23337	0.323507	0.746311	0.844722	NA
	ENSMUSG00000110848	0	0	0	0			ENSMUSG00000118241	96.055	1.48721	-1.48721	0.430987	3.45072	0.000559103	0.00305247	Gm5824
	ENSMUSG00000136978	0	0	0	0			ENSMUSG00000118242	0	NA	#VALUE!	NA	NA	NA	NA	NA
	ENSMUSG00000136985	0	0	0	0			ENSMUSG00000118243	0.4032	-0.837372	0.837372	4.8388	-0.173054	0.862609	NA	NA
	ENSMUSG00000136998	0	0	0	0			ENSMUSG00000118244	18.7558	-0.704425	0.704425	0.780983	-0.901972	0.367072	0.534778	NA
	ENSMUSG00000111669	0	0	0	0			ENSMUSG00000118245	2.33648	-1.34143	1.34143	2.3341	-0.57471	0.565488	NA	Gm30082
	ENSMUSG00000137011	2	2	8	9			ENSMUSG00000118246	108.477	1.69302	-1.69302	0.386594	4.37931	1.19053e-05	0.000105934	Gm6052
	ENSMUSG00000111828	0	0	28	19			ENSMUSG00000118247	2.35861	0.137388	-0.137388	1.97555	0.069544	0.944557	NA	Gm7662
	ENSMUSG00000097665	0	0	1	1			ENSMUSG00000118248	0	NA	#VALUE!	NA	NA	NA	NA	NA
	ENSMUSG00000137040	0	0	0	0			ENSMUSG00000118249	5.28065	0.83839	-0.83839	1.43598	0.583846	0.559324	0.705553	Gm36608
	ENSMUSG00000137042	0	0	0	0			ENSMUSG00000118250	9.16776	-0.0222545	0.0222545	1.13294	-0.019643	0.984328	0.990297	Gm5234
	ENSMUSG00000137046	0	0	0	0			ENSMUSG00000118251	0.2016	0.162625	-0.162625	4.89227	0.0332412	0.973482	NA	NA
	ENSMUSG00000137071	0	0	0	0			ENSMUSG00000118252	0	NA	#VALUE!	NA	NA	NA	NA	NA
	ENSMUSG00000110915	0	0	0	2			ENSMUSG00000118253	15.6165	0.603447	-0.603447	0.811377	0.743732	0.457039	0.622044	NA
	ENSMUSG00000093812	0	0	0	0			ENSMUSG00000118254	0	NA	#VALUE!	NA	NA	NA	NA	NA
	ENSMUSG00000137109	0	0	0	1			ENSMUSG00000118255	0	NA	#VALUE!	NA	NA	NA	NA	NA
	ENSMUSG00000137119	0	0	1	1			ENSMUSG00000118256	0	NA	#VALUE!	NA	NA	NA	NA	NA
	ENSMUSG00000137123	0	0	0	0			ENSMUSG00000118257	0.0989477	1.17055	-1.17055	4.99614	0.234291	0.814759	NA	NA
	ENSMUSG00000137127	0	0	0	0			ENSMUSG00000118258	74.8666	0.511602	-0.511602	0.420081	1.21787	0.223275	0.377259	Gm19076
	ENSMUSG00000137144	0	0	0	0			ENSMUSG00000118259	0	NA	#VALUE!	NA	NA	NA	NA	Gm5095
	ENSMUSG00000137164	1	0	4	1			ENSMUSG00000118260	17.4019	0.77043	-0.77043	0.787334	0.97853	0.327812	0.49434	NA
	ENSMUSG00000074039	1	0	4	1			ENSMUSG00000118261	10.5857	-0.973646	0.973646	1.03385	-0.941767	0.346312	0.513612	NA
	ENSMUSG00000137199	0	0	0	1			ENSMUSG00000118262	0	NA	#VALUE!	NA	NA	NA	NA	NA
	ENSMUSG00000137202	0	2	1	2			ENSMUSG00000118263	0.410608	-0.862421	0.862421	4.83788	-0.178264	0.858515	NA	Gm42064
	ENSMUSG00000137236	0	0	0	3			ENSMUSG00000118264	152.677	-1.23012	1.23012	0.330379	-3.72337	0.000196581	0.00123866	Rps15-ps3
	ENSMUSG00000137244	0	0	0	0			ENSMUSG00000118265	0	NA	#VALUE!	NA	NA	NA	NA	NA
	ENSMUSG00000137254	0	0	0	0			ENSMUSG00000118266	1.03754	0.21973	-0.21973	3.01873	0.0727887	0.941974	NA	NA
	ENSMUSG00000137259	0	0	0	0			ENSMUSG00000118267	0.2016	0.162625	-0.162625	4.89227	0.0332412	0.973482	NA	G630055G22Rik
	ENSMUSG00000137274	0	0	0	0			ENSMUSG00000118268	0	NA	#VALUE!	NA	NA	NA	NA	NA
	ENSMUSG00000137277	0	0	0	0			ENSMUSG00000118269	0.102652	1.14378	-1.14378	4.99424	0.229021	0.818853	NA	NA
	ENSMUSG00000137287	0	0	0	0			ENSMUSG00000118270	626.713	1.08431	-1.08431	0.231496	4.68394	2.81419e-06	3.06517e-05	NA
	ENSMUSG00000110752	0	0	1	1			ENSMUSG00000118271	0.304252	-0.430601	0.430601	4.85628	-0.0886688	0.929345	NA	NA
	ENSMUSG00000111156	0	0	0	1			ENSMUSG00000118272	0	NA	#VALUE!	NA	NA	NA	NA	Smim39
	ENSMUSG00000137332	0	0	0	0			ENSMUSG00000118273	0	NA	#VALUE!	NA	NA	NA	NA	NA
	ENSMUSG00000137438	0	0	4	2			ENSMUSG00000118274	34.2438	0.121468	-0.121468	0.573781	0.211697	0.832344	0.901097	NA
	ENSMUSG00000137454	0	0	0	0			ENSMUSG00000118275	1.12176	-2.31294	2.31294	3.41631	-0.67703	0.498387	NA	NA
	ENSMUSG00000137475	0	0	0	0			ENSMUSG00000118276	0	NA	#VALUE!	NA	NA	NA	NA	Gm50440
	ENSMUSG00000137476	0	0	0	2			ENSMUSG00000118277	0	NA	#VALUE!	NA	NA	NA	NA	NA
	ENSMUSG00000137487	0	0	0	0			ENSMUSG00000118278	0	NA	#VALUE!	NA	NA	NA	NA	NA
	ENSMUSG00000137508	0	0	0	0			ENSMUSG00000118279	0	NA	#VALUE!	NA	NA	NA	NA	NA
	ENSMUSG00000137512	0	0	0	0			ENSMUSG00000118280	3.92643	-0.488757	0.488757	1.90699	-0.256297	0.797721	0.878277	NA
	ENSMUSG00000111389	0	0	2	2			ENSMUSG00000118281	0.2016	0.162625	-0.162625	4.89227	0.0332412	0.973482	NA	NA
	ENSMUSG00000137557	0	0	0	0			ENSMUSG00000118282	51.9457	0.0841387	-0.0841387	0.469458	0.179225	0.857761	0.915869	Gm4840
	ENSMUSG00000137561	0	0	0	0			ENSMUSG00000118283	449.239	0.270956	-0.270956	0.274928	0.985551	0.324354	0.490714	NA
	ENSMUSG00000137579	0	0	0	0			ENSMUSG00000118284	0	NA	#VALUE!	NA	NA	NA	NA	NA
	ENSMUSG00000111785	0	0	0	0			ENSMUSG00000118285	68.8196	1.49338	-1.49338	0.458183	3.25935	0.00111667	0.00551516	Gm46618
	ENSMUSG00000070315	11	52	509	510			ENSMUSG00000118286	0	NA	#VALUE!	NA	NA	NA	NA	Gm8755
	ENSMUSG00000137651	0	0	1	0			ENSMUSG00000118287	0.0989477	1.17055	-1.17055	4.99614	0.234291	0.814759	NA	NA
	ENSMUSG00000111445	0	0	0	0			ENSMUSG00000118288	0.0989477	1.17055	-1.17055	4.99614	0.234291	0.814759	NA	NA
	ENSMUSG00000137681	0	0	0	0			ENSMUSG00000118289	0	NA	#VALUE!	NA	NA	NA	NA	Gm19724
	ENSMUSG00000137685	0	0	0	1			ENSMUSG00000118290	0	NA	#VALUE!	NA	NA	NA	NA	NA
	ENSMUSG00000120509	0	1	3	5			ENSMUSG00000118291	2.94498	-1.80966	1.80966	2.19704	-0.82368	0.410121	NA	NA
	ENSMUSG00000137698	0	0	0	0			ENSMUSG00000118292	2.6185	-1.58005	1.58005	2.23698	-0.706334	0.479981	NA	Gm10549
	ENSMUSG00000137701	0	0	5	9			ENSMUSG00000118293	0	NA	#VALUE!	NA	NA	NA	NA	NA
	ENSMUSG00000137722	0	0	2	3			ENSMUSG00000118294	0	NA	#VALUE!	NA	NA	NA	NA	NA
	ENSMUSG00000111399	0	0	0	0			ENSMUSG00000118295	0	NA	#VALUE!	NA	NA	NA	NA	NA
	ENSMUSG00000137755	0	0	0	0			ENSMUSG00000118296	0	NA	#VALUE!	NA	NA	NA	NA	Gm19100
	ENSMUSG00000137767	0	0	0	0			ENSMUSG00000118297	0	NA	#VALUE!	NA	NA	NA	NA	Gm18842
	ENSMUSG00000086236	0	1	7	8			ENSMUSG00000118298	0.527983	3.98812	-3.98812	4.9867	0.799752	0.423854	NA	Vmn1r60
	ENSMUSG00000097099	9	12	185	176			ENSMUSG00000118299	34.0239	-0.470841	0.470841	0.59608	-0.789896	0.429589	0.596657	NA
	ENSMUSG00000137836	1	2	8	6			ENSMUSG00000118300	0	NA	#VALUE!	NA	NA	NA	NA	NA
	ENSMUSG00000137852	0	0	0	0			ENSMUSG00000118301	0	NA	#VALUE!	NA	NA	NA	NA	NA
	ENSMUSG00000111533	0	0	0	0			ENSMUSG00000118302	0	NA	#VALUE!	NA	NA	NA	NA	NA
	ENSMUSG00000137890	0	0	0	0			ENSMUSG00000118303	0	NA	#VALUE!	NA	NA	NA	NA	NA
	ENSMUSG00000137927	0	0	0	0			ENSMUSG00000118304	0	NA	#VALUE!	NA	NA	NA	NA	NA
	ENSMUSG00000137956	0	0	0	0			ENSMUSG00000118305	0	NA	#VALUE!	NA	NA	NA	NA	NA
	ENSMUSG00000137971	0	0	0	0			ENSMUSG00000118306	0	NA	#VALUE!	NA	NA	NA	NA	Gm18149
	ENSMUSG00000111028	0	0	0	1			ENSMUSG00000118307	4.11603	1.44645	-1.44645	1.45388	0.994894	0.319788	0.485766	NA
	ENSMUSG00000110740	0	0	0	1			ENSMUSG00000118308	0.608504	-1.43076	1.43076	4.17221	-0.342926	0.731655	NA	Gm19179
	ENSMUSG00000138039	0	0	0	0			ENSMUSG00000118309	0	NA	#VALUE!	NA	NA	NA	NA	NA
	ENSMUSG00000138045	0	0	0	1			ENSMUSG00000118310	0.102652	1.14378	-1.14378	4.99424	0.229021	0.818853	NA	NA
	ENSMUSG00000138063	0	0	0	0			ENSMUSG00000118311	0	NA	#VALUE!	NA	NA	NA	NA	NA
	ENSMUSG00000138082	2	7	17	23			ENSMUSG00000118312	48.1753	-0.15733	0.15733	0.500239	-0.31451	0.753134	0.849482	NA
	ENSMUSG00000138099	0	0	0	0			ENSMUSG00000118313	0.0989477	1.17055	-1.17055	4.99614	0.234291	0.814759	NA	NA
	ENSMUSG00000138105	0	0	0	0			ENSMUSG00000118314	0	NA	#VALUE!	NA	NA	NA	NA	1700001K23Rik
	ENSMUSG00000099599	5	6	33	33			ENSMUSG00000118315	0	NA	#VALUE!	NA	NA	NA	NA	NA
	ENSMUSG00000138119	0	0	0	0			ENSMUSG00000118316	0	NA	#VALUE!	NA	NA	NA	NA	Gm31908
	ENSMUSG00000138137	0	0	0	0			ENSMUSG00000118317	0	NA	#VALUE!	NA	NA	NA	NA	NA
	ENSMUSG00000138140	0	0	0	0			ENSMUSG00000118318	0.0989477	1.17055	-1.17055	4.99614	0.234291	0.814759	NA	Vmn1r183
	ENSMUSG00000138143	0	0	0	0			ENSMUSG00000118319	0	NA	#VALUE!	NA	NA	NA	NA	Gm2176
	ENSMUSG00000101411	0	0	0	0			ENSMUSG00000118320	0	NA	#VALUE!	NA	NA	NA	NA	NA
	ENSMUSG00000093598	0	0	0	1			ENSMUSG00000118321	0.604799	-1.42233	1.42233	4.15414	-0.34239	0.732058	NA	Gm17943
	ENSMUSG00000109890	0	0	1	0			ENSMUSG00000118322	0	NA	#VALUE!	NA	NA	NA	NA	2210409D07Rik
	ENSMUSG00000120693	0	0	1	2			ENSMUSG00000118324	0.91646	-2.02136	2.02136	3.63366	-0.556288	0.578014	NA	NA
	ENSMUSG00000110161	1	0	4	4			ENSMUSG00000118325	0.102652	1.14378	-1.14378	4.99424	0.229021	0.818853	NA	NA
	ENSMUSG00000138238	0	0	1	0			ENSMUSG00000118326	2.04325	0.613247	-0.613247	2.01932	0.30369	0.761364	NA	Gm8887
	ENSMUSG00000138249	0	0	0	0			ENSMUSG00000118327	98.4146	-0.713123	0.713123	0.397947	-1.79201	0.0731317	0.165904	NA
	ENSMUSG00000096993	0	0	1	4			ENSMUSG00000118328	8.99994	2.05443	-2.05443	1.14918	1.78774	0.0738183	0.167061	Gm46615
	ENSMUSG00000138264	0	0	0	0			ENSMUSG00000118329	23.234	-1.20758	1.20758	0.766526	-1.57539	0.115167	0.233175	NA
	ENSMUSG00000111825	0	0	0	0			ENSMUSG00000118330	0.205304	0.138689	-0.138689	4.89052	0.0283587	0.977376	NA	NA
	ENSMUSG00000138290	0	0	0	0			ENSMUSG00000118331	4.11233	1.45025	-1.45025	1.4739	0.983957	0.325137	0.491524	NA
	ENSMUSG00000120058	0	1	4	1			ENSMUSG00000118332	0	NA	#VALUE!	NA	NA	NA	NA	Fam220a
	ENSMUSG00000138310	0	0	0	0			ENSMUSG00000118333	0	NA	#VALUE!	NA	NA	NA	NA	4921531P14Rik
	ENSMUSG00000119960	0	0	0	0			ENSMUSG00000118334	0	NA	#VALUE!	NA	NA	NA	NA	NA
	ENSMUSG00000138348	0	0	0	0			ENSMUSG00000118335	0.910463	1.76022	-1.76022	3.86857	0.455006	0.649105	NA	NA
	ENSMUSG00000138352	0	0	0	0			ENSMUSG00000118336	0	NA	#VALUE!	NA	NA	NA	NA	NA
	ENSMUSG00000138388	0	0	1	0			ENSMUSG00000118337	0	NA	#VALUE!	NA	NA	NA	NA	NA
	ENSMUSG00000111748	0	0	0	0			ENSMUSG00000118338	0	NA	#VALUE!	NA	NA	NA	NA	NA
	ENSMUSG00000138426	0	0	0	1			ENSMUSG00000118339	0	NA	#VALUE!	NA	NA	NA	NA	4930592I03Rik
	ENSMUSG00000138429	0	0	0	0			ENSMUSG00000118340	0	NA	#VALUE!	NA	NA	NA	NA	NA
	ENSMUSG00000111058	0	0	2	0			ENSMUSG00000118341	0	NA	#VALUE!	NA	NA	NA	NA	NA
	ENSMUSG00000138450	0	0	0	0			ENSMUSG00000118342	0.0989477	1.17055	-1.17055	4.99614	0.234291	0.814759	NA	NA
	ENSMUSG00000111471	0	0	0	0			ENSMUSG00000118343	0	NA	#VALUE!	NA	NA	NA	NA	NA
	ENSMUSG00000101304	23	32	170	156			ENSMUSG00000118344	0	NA	#VALUE!	NA	NA	NA	NA	NA
	ENSMUSG00000138469	0	0	0	0			ENSMUSG00000118345	4267.37	0.373678	-0.373678	0.357178	1.04619	0.295471	0.459878	NA
	ENSMUSG00000138480	0	0	0	0			ENSMUSG00000118346	179.783	-0.859683	0.859683	0.306952	-2.8007	0.00509915	0.0198482	Tmem179b
	ENSMUSG00000091745	0	0	1	2			ENSMUSG00000118347	0	NA	#VALUE!	NA	NA	NA	NA	C330008A17Rik
	ENSMUSG00000121089	0	0	0	0			ENSMUSG00000118348	241.992	0.679907	-0.679907	0.307333	2.21228	0.0269471	0.0760808	Gm6942
	ENSMUSG00000111094	0	0	0	0			ENSMUSG00000118349	0	NA	#VALUE!	NA	NA	NA	NA	NA
	ENSMUSG00000138578	0	0	2	3			ENSMUSG00000118350	0	NA	#VALUE!	NA	NA	NA	NA	Gm36339
	ENSMUSG00000097651	0	0	0	0			ENSMUSG00000118351	9.9536	-0.106033	0.106033	1.08195	-0.0980014	0.921931	0.953928	NA
	ENSMUSG00000138617	0	1	0	0			ENSMUSG00000118352	0	NA	#VALUE!	NA	NA	NA	NA	NA
	ENSMUSG00000138641	0	0	0	0			ENSMUSG00000118353	208.202	0.252094	-0.252094	0.307245	0.820501	0.411931	0.579967	NA
	ENSMUSG00000138655	0	0	0	0			ENSMUSG00000118354	0	NA	#VALUE!	NA	NA	NA	NA	NA
	ENSMUSG00000138659	0	0	1	0			ENSMUSG00000118355	0.102652	1.14378	-1.14378	4.99424	0.229021	0.818853	NA	NA
	ENSMUSG00000138674	0	0	0	0			ENSMUSG00000118356	0	NA	#VALUE!	NA	NA	NA	NA	NA
	ENSMUSG00000138686	0	0	0	0			ENSMUSG00000118357	0.608504	-1.43076	1.43076	4.17221	-0.342926	0.731655	NA	Gm36627
	ENSMUSG00000138692	0	0	0	0			ENSMUSG00000118358	0	NA	#VALUE!	NA	NA	NA	NA	NA
	ENSMUSG00000138697	0	0	0	0			ENSMUSG00000118360	0	NA	#VALUE!	NA	NA	NA	NA	Gm19755
	ENSMUSG00000138713	0	0	0	0			ENSMUSG00000118361	0	NA	#VALUE!	NA	NA	NA	NA	NA
	ENSMUSG00000111033	0	0	0	0			ENSMUSG00000118362	0	NA	#VALUE!	NA	NA	NA	NA	Gm19466
	ENSMUSG00000138735	0	0	0	0			ENSMUSG00000118364	0	NA	#VALUE!	NA	NA	NA	NA	NA
	ENSMUSG00000138761	0	0	0	0			ENSMUSG00000118365	0.0989477	1.17055	-1.17055	4.99614	0.234291	0.814759	NA	NA
	ENSMUSG00000138793	0	1	17	25			ENSMUSG00000118366	500.662	-7.36666	7.36666	0.701676	-10.4987	8.76091e-26	1.60133e-23	NA
	ENSMUSG00000138830	0	0	0	0			ENSMUSG00000118367	0	NA	#VALUE!	NA	NA	NA	NA	NA
	ENSMUSG00000138877	0	0	1	3			ENSMUSG00000118368	0	NA	#VALUE!	NA	NA	NA	NA	NA
	ENSMUSG00000101042	0	0	0	0			ENSMUSG00000118369	0.399495	-0.824699	0.824699	4.83928	-0.170418	0.864682	NA	NA
	ENSMUSG00000138924	0	0	0	0			ENSMUSG00000118370	9.70614	-0.443968	0.443968	1.04738	-0.423884	0.67165	0.790791	NA
	ENSMUSG00000120030	0	1	12	5			ENSMUSG00000118371	0	NA	#VALUE!	NA	NA	NA	NA	NA
	ENSMUSG00000138932	0	0	0	0			ENSMUSG00000118372	7.86961	-0.273924	0.273924	1.12956	-0.242506	0.808388	0.885539	NA
	ENSMUSG00000138937	0	0	0	0			ENSMUSG00000118373	0	NA	#VALUE!	NA	NA	NA	NA	NA
	ENSMUSG00000055125	0	0	0	0			ENSMUSG00000118374	0	NA	#VALUE!	NA	NA	NA	NA	NA
	ENSMUSG00000120828	0	0	0	0			ENSMUSG00000118375	23.6255	0.89296	-0.89296	0.743348	1.20127	0.229647	0.385042	NA
	ENSMUSG00000138978	0	1	0	1			ENSMUSG00000118376	0	NA	#VALUE!	NA	NA	NA	NA	Gm9926
	ENSMUSG00000139030	0	0	0	0			ENSMUSG00000118377	260.51	0.603937	-0.603937	0.291523	2.07166	0.0382967	0.100716	NA
	ENSMUSG00000139086	0	0	0	0			ENSMUSG00000118378	0.197895	0.186891	-0.186891	4.89407	0.0381872	0.969538	NA	NA
	ENSMUSG00000098685	0	0	0	0			ENSMUSG00000118379	0.0989477	1.17055	-1.17055	4.99614	0.234291	0.814759	NA	Gm41790
	ENSMUSG00000111666	0	2	35	25			ENSMUSG00000118380	0.197895	0.186891	-0.186891	4.89407	0.0381872	0.969538	NA	NA
	ENSMUSG00000111602	0	0	0	1			ENSMUSG00000118381	1.22212	0.363866	-0.363866	2.91198	0.124955	0.900559	NA	NA
	ENSMUSG00000139126	0	1	2	0			ENSMUSG00000118382	0	NA	#VALUE!	NA	NA	NA	NA	NA
	ENSMUSG00000139142	0	0	0	0			ENSMUSG00000118383	1.82551	-3.01577	3.01577	2.79669	-1.07834	0.280884	NA	NA
	ENSMUSG00000139149	0	0	0	0			ENSMUSG00000118384	1.02643	0.248034	-0.248034	3.02106	0.0821016	0.934566	NA	9030625G05Rik
	ENSMUSG00000139197	0	0	1	1			ENSMUSG00000118385	0	NA	#VALUE!	NA	NA	NA	NA	NA
	ENSMUSG00000139198	0	0	2	0			ENSMUSG00000118386	1.76342	0.652708	-0.652708	2.37946	0.274309	0.783847	NA	NA
	ENSMUSG00000139217	0	0	0	0			ENSMUSG00000118387	0	NA	#VALUE!	NA	NA	NA	NA	NA
	ENSMUSG00000139265	0	0	0	0			ENSMUSG00000118388	0	NA	#VALUE!	NA	NA	NA	NA	Vmn1r64
	ENSMUSG00000139269	0	0	0	0			ENSMUSG00000118389	2.77283	0.832222	-0.832222	1.75345	0.474621	0.635057	NA	NA
	ENSMUSG00000139278	0	0	0	0			ENSMUSG00000118390	0	NA	#VALUE!	NA	NA	NA	NA	NA
	ENSMUSG00000097402	0	0	10	10			ENSMUSG00000118391	0	NA	#VALUE!	NA	NA	NA	NA	Gm19519
	ENSMUSG00000139310	0	0	0	0			ENSMUSG00000118392	0	NA	#VALUE!	NA	NA	NA	NA	4930524O05Rik
	ENSMUSG00000042360	0	0	0	0			ENSMUSG00000118393	0	NA	#VALUE!	NA	NA	NA	NA	NA
	ENSMUSG00000139335	0	0	0	0			ENSMUSG00000118394	0.395791	-0.811923	0.811923	4.83976	-0.167761	0.866771	NA	NA
	ENSMUSG00000139370	0	0	0	0			ENSMUSG00000118395	0.205304	0.138689	-0.138689	4.89052	0.0283587	0.977376	NA	NA
	ENSMUSG00000139375	0	0	0	0			ENSMUSG00000118396	0	NA	#VALUE!	NA	NA	NA	NA	Iqcf3
	ENSMUSG00000139379	0	0	0	0			ENSMUSG00000118397	0	NA	#VALUE!	NA	NA	NA	NA	NA
	ENSMUSG00000139466	0	0	0	0			ENSMUSG00000118398	0.0989477	1.17055	-1.17055	4.99614	0.234291	0.814759	NA	NA
	ENSMUSG00000139487	0	0	0	0			ENSMUSG00000118399	0	NA	#VALUE!	NA	NA	NA	NA	Gm18917
	ENSMUSG00000139503	0	0	0	0			ENSMUSG00000118400	129.823	-0.692055	0.692055	0.344818	-2.00702	0.0447478	0.113851	NA
	ENSMUSG00000139516	0	0	0	0			ENSMUSG00000118401	2.09351	1.69286	-1.69286	2.39347	0.707284	0.47939	NA	Gpr52
	ENSMUSG00000111144	0	0	5	7			ENSMUSG00000118402	0	NA	#VALUE!	NA	NA	NA	NA	Btbd35f22
	ENSMUSG00000086608	0	0	0	0			ENSMUSG00000118403	0	NA	#VALUE!	NA	NA	NA	NA	NA
	ENSMUSG00000139540	0	0	0	0			ENSMUSG00000118404	0	NA	#VALUE!	NA	NA	NA	NA	NA
	ENSMUSG00000139570	0	0	0	1			ENSMUSG00000118406	0	NA	#VALUE!	NA	NA	NA	NA	Terc
	ENSMUSG00000105484	0	0	0	0			ENSMUSG00000118407	0	NA	#VALUE!	NA	NA	NA	NA	Gm50457
	ENSMUSG00000099170	0	0	1	0			ENSMUSG00000118408	0	NA	#VALUE!	NA	NA	NA	NA	NA
	ENSMUSG00000139629	0	0	0	0			ENSMUSG00000118409	0	NA	#VALUE!	NA	NA	NA	NA	Btbd35f5
	ENSMUSG00000139650	0	0	2	7			ENSMUSG00000118410	0	NA	#VALUE!	NA	NA	NA	NA	NA
	ENSMUSG00000139654	0	0	0	0			ENSMUSG00000118411	0	NA	#VALUE!	NA	NA	NA	NA	NA
	ENSMUSG00000139665	0	0	1	4			ENSMUSG00000118412	0	NA	#VALUE!	NA	NA	NA	NA	Gm32766
	ENSMUSG00000139674	0	0	0	0			ENSMUSG00000118413	0	NA	#VALUE!	NA	NA	NA	NA	Gm29708
	ENSMUSG00000139677	0	0	0	0			ENSMUSG00000118414	0	NA	#VALUE!	NA	NA	NA	NA	NA
	ENSMUSG00000139679	0	0	0	0			ENSMUSG00000118415	0.0989477	1.17055	-1.17055	4.99614	0.234291	0.814759	NA	Gm2411
	ENSMUSG00000139682	0	0	0	0			ENSMUSG00000118416	0	NA	#VALUE!	NA	NA	NA	NA	NA
	ENSMUSG00000139684	0	1	0	0			ENSMUSG00000118417	0	NA	#VALUE!	NA	NA	NA	NA	NA
	ENSMUSG00000139689	0	0	0	0			ENSMUSG00000118418	0	NA	#VALUE!	NA	NA	NA	NA	NA
	ENSMUSG00000139707	0	0	0	0			ENSMUSG00000118419	0	NA	#VALUE!	NA	NA	NA	NA	NA
	ENSMUSG00000139710	0	0	0	0			ENSMUSG00000118420	0	NA	#VALUE!	NA	NA	NA	NA	Gm29788
	ENSMUSG00000109844	0	0	1	0			ENSMUSG00000118421	0	NA	#VALUE!	NA	NA	NA	NA	NA
	ENSMUSG00000139723	0	0	0	0			ENSMUSG00000118422	0	NA	#VALUE!	NA	NA	NA	NA	NA
	ENSMUSG00000139728	0	0	0	0			ENSMUSG00000118423	0.612208	-1.43917	1.43917	4.26972	-0.337065	0.736068	NA	Lrrc70
	ENSMUSG00000139749	0	0	1	0			ENSMUSG00000118424	0	NA	#VALUE!	NA	NA	NA	NA	NA
	ENSMUSG00000139791	0	0	0	0			ENSMUSG00000118425	0.4032	-0.837372	0.837372	4.8388	-0.173054	0.862609	NA	Gm50470
	ENSMUSG00000121112	0	0	0	1			ENSMUSG00000118426	0	NA	#VALUE!	NA	NA	NA	NA	NA
	ENSMUSG00000139830	0	0	0	0			ENSMUSG00000118427	0	NA	#VALUE!	NA	NA	NA	NA	NA
	ENSMUSG00000139836	0	0	0	0			ENSMUSG00000118428	0	NA	#VALUE!	NA	NA	NA	NA	NA
	ENSMUSG00000139840	0	0	0	0			ENSMUSG00000118429	0	NA	#VALUE!	NA	NA	NA	NA	Btbd35f9
	ENSMUSG00000110729	0	0	0	0			ENSMUSG00000118430	1.11577	0.698272	-0.698272	2.90303	0.240532	0.809918	NA	Cldn34c3
	ENSMUSG00000139842	0	0	0	0			ENSMUSG00000118431	0	NA	#VALUE!	NA	NA	NA	NA	Btbd35f25
	ENSMUSG00000139870	0	0	0	0			ENSMUSG00000118432	0	NA	#VALUE!	NA	NA	NA	NA	NA
	ENSMUSG00000139880	0	0	0	0			ENSMUSG00000118433	0	NA	#VALUE!	NA	NA	NA	NA	Gm50471
	ENSMUSG00000111771	2	1	19	14			ENSMUSG00000118434	0	NA	#VALUE!	NA	NA	NA	NA	NA
	ENSMUSG00000139883	2	2	6	6			ENSMUSG00000118435	0	NA	#VALUE!	NA	NA	NA	NA	NA
	ENSMUSG00000139913	0	0	0	0			ENSMUSG00000118436	0	NA	#VALUE!	NA	NA	NA	NA	NA
	ENSMUSG00000098627	0	0	0	0			ENSMUSG00000118437	0	NA	#VALUE!	NA	NA	NA	NA	NA
	ENSMUSG00000139976	0	0	0	0			ENSMUSG00000118438	0	NA	#VALUE!	NA	NA	NA	NA	Btbd35f8
	ENSMUSG00000139990	0	0	26	12			ENSMUSG00000118440	0	NA	#VALUE!	NA	NA	NA	NA	NA
	ENSMUSG00000140026	0	0	0	0			ENSMUSG00000118441	0	NA	#VALUE!	NA	NA	NA	NA	Btbd35f26
	ENSMUSG00000121852	0	0	1	0			ENSMUSG00000118442	0	NA	#VALUE!	NA	NA	NA	NA	NA
	ENSMUSG00000140049	0	0	2	1			ENSMUSG00000118443	0	NA	#VALUE!	NA	NA	NA	NA	NA
	ENSMUSG00000140058	0	0	0	0			ENSMUSG00000118444	0	NA	#VALUE!	NA	NA	NA	NA	Gm50477
	ENSMUSG00000097821	0	0	1	0			ENSMUSG00000118445	0	NA	#VALUE!	NA	NA	NA	NA	NA
	ENSMUSG00000140076	0	0	0	0			ENSMUSG00000118447	0	NA	#VALUE!	NA	NA	NA	NA	NA
	ENSMUSG00000140093	0	0	0	0			ENSMUSG00000118448	0	NA	#VALUE!	NA	NA	NA	NA	NA
	ENSMUSG00000140134	0	0	0	0			ENSMUSG00000118449	4.34366	-4.26661	4.26661	2.11181	-2.02036	0.043346	0.11109	Gm3625
	ENSMUSG00000140145	0	0	0	0			ENSMUSG00000118450	0.102652	1.14378	-1.14378	4.99424	0.229021	0.818853	NA	NA
	ENSMUSG00000140152	0	0	0	0			ENSMUSG00000118451	0	NA	#VALUE!	NA	NA	NA	NA	NA
	ENSMUSG00000140158	0	0	0	0			ENSMUSG00000118452	0	NA	#VALUE!	NA	NA	NA	NA	NA
	ENSMUSG00000140171	0	1	0	1			ENSMUSG00000118453	0	NA	#VALUE!	NA	NA	NA	NA	NA
	ENSMUSG00000101648	0	0	0	0			ENSMUSG00000118454	0.0989477	1.17055	-1.17055	4.99614	0.234291	0.814759	NA	Wdr88
	ENSMUSG00000140189	0	0	0	0			ENSMUSG00000118456	8.49724	1.44598	-1.44598	1.13809	1.27053	0.203895	0.353661	NA
	ENSMUSG00000111020	0	0	0	0			ENSMUSG00000118457	0	NA	#VALUE!	NA	NA	NA	NA	Gm46575
	ENSMUSG00000140229	0	0	0	0			ENSMUSG00000118458	1.46287	1.44189	-1.44189	2.65022	0.544064	0.586398	NA	NA
	ENSMUSG00000140235	0	0	0	0			ENSMUSG00000118459	0	NA	#VALUE!	NA	NA	NA	NA	Btbd35f1
	ENSMUSG00000140264	0	0	0	0			ENSMUSG00000118460	0	NA	#VALUE!	NA	NA	NA	NA	NA
	ENSMUSG00000140270	0	0	0	0			ENSMUSG00000118461	0	NA	#VALUE!	NA	NA	NA	NA	NA
	ENSMUSG00000140275	0	2	7	7			ENSMUSG00000118462	0	NA	#VALUE!	NA	NA	NA	NA	LOC100040019
	ENSMUSG00000140317	0	0	0	1			ENSMUSG00000118463	0	NA	#VALUE!	NA	NA	NA	NA	Ccnq-ps1
	ENSMUSG00000110771	0	0	0	0			ENSMUSG00000118464	0	NA	#VALUE!	NA	NA	NA	NA	NA
	ENSMUSG00000140324	0	0	0	0			ENSMUSG00000118465	0	NA	#VALUE!	NA	NA	NA	NA	Btbd35f19
	ENSMUSG00000140358	0	0	2	4			ENSMUSG00000118466	0	NA	#VALUE!	NA	NA	NA	NA	NA
	ENSMUSG00000140397	0	0	0	0			ENSMUSG00000118467	0	NA	#VALUE!	NA	NA	NA	NA	NA
	ENSMUSG00000111348	1	0	1	0			ENSMUSG00000118468	0	NA	#VALUE!	NA	NA	NA	NA	NA
	ENSMUSG00000140500	0	0	0	0			ENSMUSG00000118469	0	NA	#VALUE!	NA	NA	NA	NA	NA
	ENSMUSG00000140503	0	0	0	0			ENSMUSG00000118470	0	NA	#VALUE!	NA	NA	NA	NA	NA
	ENSMUSG00000140514	0	0	0	0			ENSMUSG00000118471	0	NA	#VALUE!	NA	NA	NA	NA	NA
	ENSMUSG00000140520	0	0	2	5			ENSMUSG00000118472	0	NA	#VALUE!	NA	NA	NA	NA	NA
	ENSMUSG00000140533	0	0	0	0			ENSMUSG00000118473	0	NA	#VALUE!	NA	NA	NA	NA	NA
	ENSMUSG00000140560	0	0	0	0			ENSMUSG00000118474	0	NA	#VALUE!	NA	NA	NA	NA	NA
	ENSMUSG00000140561	0	0	0	0			ENSMUSG00000118475	0	NA	#VALUE!	NA	NA	NA	NA	NA
	ENSMUSG00000120172	0	1	25	31			ENSMUSG00000118476	0	NA	#VALUE!	NA	NA	NA	NA	NA
	ENSMUSG00000140595	0	3	2	4			ENSMUSG00000118477	0	NA	#VALUE!	NA	NA	NA	NA	NA
	ENSMUSG00000140606	0	1	8	8			ENSMUSG00000118478	0.0989477	1.17055	-1.17055	4.99614	0.234291	0.814759	NA	NA
	ENSMUSG00000140626	0	0	1	0			ENSMUSG00000118479	0	NA	#VALUE!	NA	NA	NA	NA	NA
	ENSMUSG00000140650	0	0	2	1			ENSMUSG00000118480	0	NA	#VALUE!	NA	NA	NA	NA	NA
	ENSMUSG00000046995	0	0	0	0			ENSMUSG00000118481	0	NA	#VALUE!	NA	NA	NA	NA	NA
	ENSMUSG00000099491	0	0	0	0			ENSMUSG00000118482	0	NA	#VALUE!	NA	NA	NA	NA	NA
	ENSMUSG00000140693	0	0	0	1			ENSMUSG00000118483	0.300548	-0.414032	0.414032	4.8571	-0.0852427	0.932068	NA	Gm5945
	ENSMUSG00000140705	0	0	0	0			ENSMUSG00000118484	0	NA	#VALUE!	NA	NA	NA	NA	NA
	ENSMUSG00000140721	0	0	0	0			ENSMUSG00000118485	0	NA	#VALUE!	NA	NA	NA	NA	NA
	ENSMUSG00000140760	0	1	21	34			ENSMUSG00000118486	0	NA	#VALUE!	NA	NA	NA	NA	NA
	ENSMUSG00000140765	0	3	5	10			ENSMUSG00000118487	0.406904	-0.849946	0.849946	4.83833	-0.175669	0.860554	NA	NA
	ENSMUSG00000120200	11	92	46	207			ENSMUSG00000118488	0	NA	#VALUE!	NA	NA	NA	NA	NA
	ENSMUSG00000140797	0	0	0	0			ENSMUSG00000118489	0	NA	#VALUE!	NA	NA	NA	NA	NA
	ENSMUSG00000140803	0	0	0	0			ENSMUSG00000118490	0	NA	#VALUE!	NA	NA	NA	NA	NA
	ENSMUSG00000140807	0	0	0	0			ENSMUSG00000118491	0	NA	#VALUE!	NA	NA	NA	NA	Gm44505
	ENSMUSG00000090255	0	0	0	0			ENSMUSG00000118492	0.527983	3.98812	-3.98812	4.9867	0.799752	0.423854	NA	NA
	ENSMUSG00000140907	0	0	1	0			ENSMUSG00000118493	0	NA	#VALUE!	NA	NA	NA	NA	Gm18197
	ENSMUSG00000140944	0	0	0	0			ENSMUSG00000118494	0	NA	#VALUE!	NA	NA	NA	NA	NA
	ENSMUSG00000098161	0	0	0	0			ENSMUSG00000118495	0.2016	0.162625	-0.162625	4.89227	0.0332412	0.973482	NA	NA
	ENSMUSG00000140985	0	0	0	0			ENSMUSG00000118496	52.2042	1.30312	-1.30312	0.485209	2.68568	0.00723823	0.0265272	NA
	ENSMUSG00000140986	0	0	0	0			ENSMUSG00000118497	0	NA	#VALUE!	NA	NA	NA	NA	Gm36255
	ENSMUSG00000140988	0	0	0	0			ENSMUSG00000118498	0	NA	#VALUE!	NA	NA	NA	NA	NA
	ENSMUSG00000140991	0	0	0	0			ENSMUSG00000118499	156.948	1.03463	-1.03463	0.352661	2.93379	0.00334847	0.0139206	NA
	ENSMUSG00000141013	0	0	0	0			ENSMUSG00000118500	0	NA	#VALUE!	NA	NA	NA	NA	NA
	ENSMUSG00000141023	0	0	0	0			ENSMUSG00000118501	0.626931	2.5552	-2.5552	4.36454	0.585446	0.558248	NA	NA
	ENSMUSG00000141028	0	0	0	0			ENSMUSG00000118502	0	NA	#VALUE!	NA	NA	NA	NA	NA
	ENSMUSG00000141030	0	0	0	0			ENSMUSG00000118503	0	NA	#VALUE!	NA	NA	NA	NA	NA
	ENSMUSG00000141037	0	0	0	0			ENSMUSG00000118504	7.06331	-3.43904	3.43904	1.77955	-1.93253	0.0532938	0.130159	NA
	ENSMUSG00000141041	0	0	0	0			ENSMUSG00000118505	33.2735	2.64963	-2.64963	0.653295	4.05579	4.99644e-05	0.000377615	Etv3l
	ENSMUSG00000141046	0	3	11	8			ENSMUSG00000118506	0	NA	#VALUE!	NA	NA	NA	NA	Cfap141
	ENSMUSG00000141069	0	0	0	0			ENSMUSG00000118507	0	NA	#VALUE!	NA	NA	NA	NA	NA
	ENSMUSG00000141071	0	0	0	1			ENSMUSG00000118508	0	NA	#VALUE!	NA	NA	NA	NA	Gm18439
	ENSMUSG00000141081	0	0	0	0			ENSMUSG00000118509	0	NA	#VALUE!	NA	NA	NA	NA	NA
	ENSMUSG00000141083	0	0	0	0			ENSMUSG00000118510	0	NA	#VALUE!	NA	NA	NA	NA	NA
	ENSMUSG00000141109	0	0	0	0			ENSMUSG00000118511	0	NA	#VALUE!	NA	NA	NA	NA	NA
	ENSMUSG00000097592	3	6	66	86			ENSMUSG00000118512	0.307956	-0.447004	0.447004	4.85548	-0.0920618	0.926649	NA	NA
	ENSMUSG00000086918	0	0	13	63			ENSMUSG00000118513	0	NA	#VALUE!	NA	NA	NA	NA	NA
	ENSMUSG00000141114	0	0	0	0			ENSMUSG00000118514	0	NA	#VALUE!	NA	NA	NA	NA	NA
	ENSMUSG00000141129	0	0	0	0			ENSMUSG00000118515	0	NA	#VALUE!	NA	NA	NA	NA	NA
	ENSMUSG00000141143	0	0	0	0			ENSMUSG00000118516	1458.05	-0.956127	0.956127	0.332372	-2.87668	0.00401884	0.0162782	Cyp2d13
	ENSMUSG00000120275	0	1	2	8			ENSMUSG00000118517	0	NA	#VALUE!	NA	NA	NA	NA	NA
	ENSMUSG00000141156	0	0	1	0			ENSMUSG00000118518	0	NA	#VALUE!	NA	NA	NA	NA	NA
	ENSMUSG00000111556	0	0	0	3			ENSMUSG00000118519	0.102652	1.14378	-1.14378	4.99424	0.229021	0.818853	NA	NA
	ENSMUSG00000141175	0	0	0	0			ENSMUSG00000118520	0	NA	#VALUE!	NA	NA	NA	NA	NA
	ENSMUSG00000141188	0	0	0	0			ENSMUSG00000118521	0.597391	-1.4053	1.4053	4.29987	-0.326824	0.743801	NA	NA
	ENSMUSG00000141207	1	0	2	1			ENSMUSG00000118522	0	NA	#VALUE!	NA	NA	NA	NA	Gm31160
	ENSMUSG00000111761	0	0	0	0			ENSMUSG00000118523	0	NA	#VALUE!	NA	NA	NA	NA	NA
	ENSMUSG00000141264	0	0	7	11			ENSMUSG00000118524	0.102652	1.14378	-1.14378	4.99424	0.229021	0.818853	NA	NA
	ENSMUSG00000100158	0	0	1	5			ENSMUSG00000118525	0	NA	#VALUE!	NA	NA	NA	NA	Gm725
	ENSMUSG00000141269	0	0	0	1			ENSMUSG00000118526	0	NA	#VALUE!	NA	NA	NA	NA	NA
	ENSMUSG00000141272	0	0	0	0			ENSMUSG00000118527	0	NA	#VALUE!	NA	NA	NA	NA	NA
	ENSMUSG00000141309	0	0	0	0			ENSMUSG00000118528	0	NA	#VALUE!	NA	NA	NA	NA	NA
	ENSMUSG00000101941	0	0	1	0			ENSMUSG00000118529	0	NA	#VALUE!	NA	NA	NA	NA	NA
	ENSMUSG00000097836	0	0	0	0			ENSMUSG00000118530	0	NA	#VALUE!	NA	NA	NA	NA	NA
	ENSMUSG00000141351	0	0	1	0			ENSMUSG00000118531	0	NA	#VALUE!	NA	NA	NA	NA	NA
	ENSMUSG00000121142	55	126	677	733			ENSMUSG00000118532	0	NA	#VALUE!	NA	NA	NA	NA	NA
	ENSMUSG00000141387	0	0	0	0			ENSMUSG00000118533	0	NA	#VALUE!	NA	NA	NA	NA	NA
	ENSMUSG00000101584	0	0	0	0			ENSMUSG00000118534	2.32395	-3.36426	3.36426	2.54982	-1.31941	0.187032	NA	NA
	ENSMUSG00000141432	0	0	0	0			ENSMUSG00000118535	0	NA	#VALUE!	NA	NA	NA	NA	NA
	ENSMUSG00000141450	0	0	0	0			ENSMUSG00000118536	0	NA	#VALUE!	NA	NA	NA	NA	NA
	ENSMUSG00000141459	0	3	6	7			ENSMUSG00000118537	31.1608	-2.82654	2.82654	0.880694	-3.20944	0.00132992	0.00640121	Shld3
	ENSMUSG00000120158	0	0	0	0			ENSMUSG00000118538	0	NA	#VALUE!	NA	NA	NA	NA	NA
	ENSMUSG00000141579	0	0	0	0			ENSMUSG00000118539	0.300548	-0.414032	0.414032	4.8571	-0.0852427	0.932068	NA	NA
	ENSMUSG00000141591	0	0	0	0			ENSMUSG00000118540	0	NA	#VALUE!	NA	NA	NA	NA	NA
	ENSMUSG00000141602	0	0	0	0			ENSMUSG00000118541	0	NA	#VALUE!	NA	NA	NA	NA	NA
	ENSMUSG00000141608	0	0	0	0			ENSMUSG00000118542	0	NA	#VALUE!	NA	NA	NA	NA	NA
	ENSMUSG00000111387	0	0	0	0			ENSMUSG00000118543	0	NA	#VALUE!	NA	NA	NA	NA	NA
	ENSMUSG00000141652	0	0	0	0			ENSMUSG00000118544	0	NA	#VALUE!	NA	NA	NA	NA	NA
	ENSMUSG00000141677	0	0	3	3			ENSMUSG00000118545	0	NA	#VALUE!	NA	NA	NA	NA	NA
	ENSMUSG00000141729	0	0	0	0			ENSMUSG00000118546	0	NA	#VALUE!	NA	NA	NA	NA	Gm20348
	ENSMUSG00000141739	0	0	0	0			ENSMUSG00000118547	0	NA	#VALUE!	NA	NA	NA	NA	NA
	ENSMUSG00000141740	0	0	0	0			ENSMUSG00000118548	0	NA	#VALUE!	NA	NA	NA	NA	NA
	ENSMUSG00000141772	0	0	0	0			ENSMUSG00000118549	0	NA	#VALUE!	NA	NA	NA	NA	NA
	ENSMUSG00000110884	0	0	0	0			ENSMUSG00000118550	19.8954	-1.15318	1.15318	0.943986	-1.22161	0.221857	0.375446	NA
	ENSMUSG00000111258	0	0	0	0			ENSMUSG00000118551	0	NA	#VALUE!	NA	NA	NA	NA	NA
	ENSMUSG00000141837	0	2	2	1			ENSMUSG00000118552	0	NA	#VALUE!	NA	NA	NA	NA	NA
	ENSMUSG00000141848	0	0	0	0			ENSMUSG00000118553	0	NA	#VALUE!	NA	NA	NA	NA	Gm38999
	ENSMUSG00000141857	0	0	0	0			ENSMUSG00000118554	0	NA	#VALUE!	NA	NA	NA	NA	Fam90a1b
	ENSMUSG00000141868	0	0	0	0			ENSMUSG00000118555	2.26927	-0.115693	0.115693	2.17203	-0.053265	0.957521	NA	NA
	ENSMUSG00000141884	0	0	0	0			ENSMUSG00000118556	0	NA	#VALUE!	NA	NA	NA	NA	NA
	ENSMUSG00000141923	0	0	0	0			ENSMUSG00000118557	0.2016	0.162625	-0.162625	4.89227	0.0332412	0.973482	NA	NA
	ENSMUSG00000141925	0	0	0	0			ENSMUSG00000118558	0	NA	#VALUE!	NA	NA	NA	NA	NA
	ENSMUSG00000141940	0	0	0	2			ENSMUSG00000118559	10.3336	0.896287	-0.896287	1.02648	0.873166	0.382573	0.550577	A930007A09Rik
	ENSMUSG00000141959	0	0	0	0			ENSMUSG00000118560	0	NA	#VALUE!	NA	NA	NA	NA	Lim2
	ENSMUSG00000085969	0	0	0	0			ENSMUSG00000118561	0	NA	#VALUE!	NA	NA	NA	NA	NA
	ENSMUSG00000141965	0	0	0	0			ENSMUSG00000118562	0	NA	#VALUE!	NA	NA	NA	NA	NA
	ENSMUSG00000141972	0	0	8	6			ENSMUSG00000118563	0	NA	#VALUE!	NA	NA	NA	NA	NA
	ENSMUSG00000086914	3	4	226	218			ENSMUSG00000118565	0	NA	#VALUE!	NA	NA	NA	NA	NA
	ENSMUSG00000142013	0	0	0	0			ENSMUSG00000118566	0	NA	#VALUE!	NA	NA	NA	NA	NA
	ENSMUSG00000142035	0	0	0	0			ENSMUSG00000118568	0	NA	#VALUE!	NA	NA	NA	NA	NA
	ENSMUSG00000142068	0	0	1	2			ENSMUSG00000118569	0	NA	#VALUE!	NA	NA	NA	NA	NA
	ENSMUSG00000142069	0	0	1	0			ENSMUSG00000118570	0	NA	#VALUE!	NA	NA	NA	NA	NA
	ENSMUSG00000142081	0	0	0	0			ENSMUSG00000118571	0	NA	#VALUE!	NA	NA	NA	NA	NA
	ENSMUSG00000086728	4	3	41	46			ENSMUSG00000118572	0.0989477	1.17055	-1.17055	4.99614	0.234291	0.814759	NA	NA
	ENSMUSG00000142096	0	0	0	0			ENSMUSG00000118573	3.88128	-0.0225775	0.0225775	1.62786	-0.0138694	0.988934	0.992997	NA
	ENSMUSG00000142106	0	0	0	0			ENSMUSG00000118574	0	NA	#VALUE!	NA	NA	NA	NA	NA
	ENSMUSG00000120946	0	1	3	4			ENSMUSG00000118576	0	NA	#VALUE!	NA	NA	NA	NA	NA
	ENSMUSG00000142127	0	1	10	14			ENSMUSG00000118578	0.0989477	1.17055	-1.17055	4.99614	0.234291	0.814759	NA	NA
	ENSMUSG00000111324	0	0	0	0			ENSMUSG00000118579	1.22432	-0.233211	0.233211	2.91046	-0.0801286	0.936135	NA	NA
	ENSMUSG00000120762	2	3	2	11			ENSMUSG00000118580	0	NA	#VALUE!	NA	NA	NA	NA	NA
	ENSMUSG00000142175	0	0	0	0			ENSMUSG00000118581	0	NA	#VALUE!	NA	NA	NA	NA	NA
	ENSMUSG00000142177	0	0	0	1			ENSMUSG00000118582	0	NA	#VALUE!	NA	NA	NA	NA	NA
	ENSMUSG00000142184	0	0	1	0			ENSMUSG00000118583	0	NA	#VALUE!	NA	NA	NA	NA	NA
	ENSMUSG00000142190	0	0	0	0			ENSMUSG00000118584	0	NA	#VALUE!	NA	NA	NA	NA	NA
	ENSMUSG00000142195	0	0	0	0			ENSMUSG00000118585	0	NA	#VALUE!	NA	NA	NA	NA	NA
	ENSMUSG00000142205	0	0	0	0			ENSMUSG00000118586	0	NA	#VALUE!	NA	NA	NA	NA	NA
	ENSMUSG00000142210	0	0	0	0			ENSMUSG00000118587	9.83444	2.26987	-2.26987	1.05322	2.15517	0.0311486	0.0855554	NA
	ENSMUSG00000111243	0	1	4	5			ENSMUSG00000118588	0	NA	#VALUE!	NA	NA	NA	NA	NA
	ENSMUSG00000100795	0	0	0	0			ENSMUSG00000118589	0	NA	#VALUE!	NA	NA	NA	NA	NA
	ENSMUSG00000142250	0	0	0	2			ENSMUSG00000118590	1.22803	-0.238803	0.238803	2.79261	-0.0855124	0.931854	NA	NA
	ENSMUSG00000142263	0	0	0	0			ENSMUSG00000118591	1.62752	-0.887063	0.887063	2.56998	-0.345163	0.729972	NA	NA
	ENSMUSG00000142277	0	0	1	0			ENSMUSG00000118592	0	NA	#VALUE!	NA	NA	NA	NA	NA
	ENSMUSG00000142284	0	0	0	0			ENSMUSG00000118593	0.0989477	1.17055	-1.17055	4.99614	0.234291	0.814759	NA	NA
	ENSMUSG00000142290	0	0	0	0			ENSMUSG00000118594	0	NA	#VALUE!	NA	NA	NA	NA	NA
	ENSMUSG00000142300	0	0	0	0			ENSMUSG00000118595	0.205304	0.138689	-0.138689	4.89052	0.0283587	0.977376	NA	NA
	ENSMUSG00000111729	0	0	0	0			ENSMUSG00000118596	0	NA	#VALUE!	NA	NA	NA	NA	NA
	ENSMUSG00000142316	0	0	0	0			ENSMUSG00000118597	0	NA	#VALUE!	NA	NA	NA	NA	NA
	ENSMUSG00000142326	0	0	0	0			ENSMUSG00000118598	0	NA	#VALUE!	NA	NA	NA	NA	Gm18438
	ENSMUSG00000111504	0	0	0	0			ENSMUSG00000118599	0	NA	#VALUE!	NA	NA	NA	NA	NA
	ENSMUSG00000104086	0	0	0	0			ENSMUSG00000118600	0	NA	#VALUE!	NA	NA	NA	NA	NA
	ENSMUSG00000142350	0	0	0	1			ENSMUSG00000118601	0.712567	4.20706	-4.20706	4.97312	0.845959	0.397576	NA	NA
	ENSMUSG00000142360	0	0	1	0			ENSMUSG00000118602	0	NA	#VALUE!	NA	NA	NA	NA	NA
	ENSMUSG00000110760	0	0	0	0			ENSMUSG00000118603	1.75971	0.659393	-0.659393	2.37881	0.277194	0.781631	NA	NA
	ENSMUSG00000142381	0	0	0	0			ENSMUSG00000118604	0	NA	#VALUE!	NA	NA	NA	NA	NA
	ENSMUSG00000099148	0	1	1	0			ENSMUSG00000118605	0	NA	#VALUE!	NA	NA	NA	NA	NA
	ENSMUSG00000142421	0	0	0	0			ENSMUSG00000118606	0.102652	1.14378	-1.14378	4.99424	0.229021	0.818853	NA	NA
	ENSMUSG00000142422	0	0	9	12			ENSMUSG00000118607	0.934887	0.543606	-0.543606	3.09474	0.175655	0.860565	NA	Gm7592
	ENSMUSG00000142440	0	0	0	0			ENSMUSG00000118608	0	NA	#VALUE!	NA	NA	NA	NA	NA
	ENSMUSG00000142479	0	0	0	0			ENSMUSG00000118609	0	NA	#VALUE!	NA	NA	NA	NA	NA
	ENSMUSG00000142500	0	0	0	0			ENSMUSG00000118610	0.102652	1.14378	-1.14378	4.99424	0.229021	0.818853	NA	NA
	ENSMUSG00000142507	0	0	0	0			ENSMUSG00000118611	0	NA	#VALUE!	NA	NA	NA	NA	NA
	ENSMUSG00000142534	0	0	0	0			ENSMUSG00000118612	0	NA	#VALUE!	NA	NA	NA	NA	NA
	ENSMUSG00000142542	0	0	0	1			ENSMUSG00000118613	0	NA	#VALUE!	NA	NA	NA	NA	NA
	ENSMUSG00000142559	0	0	0	0			ENSMUSG00000118614	0	NA	#VALUE!	NA	NA	NA	NA	Gm34637
	ENSMUSG00000111365	0	1	31	27			ENSMUSG00000118615	0.304252	-0.430601	0.430601	4.85628	-0.0886688	0.929345	NA	NA
	ENSMUSG00000142578	0	0	0	0			ENSMUSG00000118616	0	NA	#VALUE!	NA	NA	NA	NA	NA
	ENSMUSG00000142584	0	0	0	0			ENSMUSG00000118617	0	NA	#VALUE!	NA	NA	NA	NA	NA
	ENSMUSG00000142598	0	0	0	0			ENSMUSG00000118618	0	NA	#VALUE!	NA	NA	NA	NA	NA
	ENSMUSG00000142600	0	0	0	0			ENSMUSG00000118619	0.300548	-0.414032	0.414032	4.8571	-0.0852427	0.932068	NA	NA
	ENSMUSG00000142605	0	0	0	0			ENSMUSG00000118620	0	NA	#VALUE!	NA	NA	NA	NA	NA
	ENSMUSG00000142606	0	1	1	0			ENSMUSG00000118621	0	NA	#VALUE!	NA	NA	NA	NA	NA
	ENSMUSG00000120704	0	0	1	0			ENSMUSG00000118622	0	NA	#VALUE!	NA	NA	NA	NA	NA
	ENSMUSG00000111296	0	0	0	0			ENSMUSG00000118623	0.2016	0.162625	-0.162625	4.89227	0.0332412	0.973482	NA	NA
	ENSMUSG00000111056	0	0	0	0			ENSMUSG00000118624	0	NA	#VALUE!	NA	NA	NA	NA	NA
	ENSMUSG00000142637	0	1	0	0			ENSMUSG00000118625	0	NA	#VALUE!	NA	NA	NA	NA	NA
	ENSMUSG00000142664	0	0	0	0			ENSMUSG00000118626	0.2016	0.162625	-0.162625	4.89227	0.0332412	0.973482	NA	NA
	ENSMUSG00000142670	0	0	0	0			ENSMUSG00000118627	0	NA	#VALUE!	NA	NA	NA	NA	NA
	ENSMUSG00000142674	0	0	0	0			ENSMUSG00000118628	0	NA	#VALUE!	NA	NA	NA	NA	NA
	ENSMUSG00000142718	0	0	0	0			ENSMUSG00000118629	0	NA	#VALUE!	NA	NA	NA	NA	NA
	ENSMUSG00000111874	0	0	0	0			ENSMUSG00000118630	0.102652	1.14378	-1.14378	4.99424	0.229021	0.818853	NA	NA
	ENSMUSG00000142754	0	0	0	0			ENSMUSG00000118631	49.5021	-1.79102	1.79102	1.07691	-1.66311	0.0962899	0.204472	NA
	ENSMUSG00000142762	0	0	0	1			ENSMUSG00000118632	3.56592	0.233465	-0.233465	1.62062	0.144059	0.885454	NA	NA
	ENSMUSG00000110790	0	0	0	0			ENSMUSG00000118633	0	NA	#VALUE!	NA	NA	NA	NA	NA
	ENSMUSG00000142792	0	0	0	0			ENSMUSG00000118634	0	NA	#VALUE!	NA	NA	NA	NA	NA
	ENSMUSG00000142795	0	0	0	0			ENSMUSG00000118635	0	NA	#VALUE!	NA	NA	NA	NA	NA
	ENSMUSG00000097701	0	0	0	0			ENSMUSG00000118636	0	NA	#VALUE!	NA	NA	NA	NA	NA
	ENSMUSG00000099512	0	0	0	0			ENSMUSG00000118637	0	NA	#VALUE!	NA	NA	NA	NA	NA
	ENSMUSG00000142829	0	0	0	0			ENSMUSG00000118638	0	NA	#VALUE!	NA	NA	NA	NA	Gm3858
	ENSMUSG00000142835	0	0	0	0			ENSMUSG00000118639	0	NA	#VALUE!	NA	NA	NA	NA	NA
	ENSMUSG00000142871	0	0	0	0			ENSMUSG00000118640	0.909051	-2.01012	2.01012	3.55811	-0.56494	0.572114	NA	NA
	ENSMUSG00000142877	0	0	0	0			ENSMUSG00000118641	0	NA	#VALUE!	NA	NA	NA	NA	NA
	ENSMUSG00000142896	0	0	0	0			ENSMUSG00000118644	0	NA	#VALUE!	NA	NA	NA	NA	NA
	ENSMUSG00000142930	0	0	4	0			ENSMUSG00000118646	0.630635	2.53067	-2.53067	4.35952	0.580494	0.561582	NA	NA
	ENSMUSG00000142964	0	0	0	0			ENSMUSG00000118647	0	NA	#VALUE!	NA	NA	NA	NA	NA
	ENSMUSG00000120796	5	1	29	34			ENSMUSG00000118648	0	NA	#VALUE!	NA	NA	NA	NA	NA
	ENSMUSG00000143000	0	0	0	0			ENSMUSG00000118649	0	NA	#VALUE!	NA	NA	NA	NA	NA
	ENSMUSG00000120207	0	0	2	1			ENSMUSG00000118650	0	NA	#VALUE!	NA	NA	NA	NA	NA
	ENSMUSG00000143022	0	0	0	0			ENSMUSG00000118651	0.102652	1.14378	-1.14378	4.99424	0.229021	0.818853	NA	Gm17315
	ENSMUSG00000097211	0	0	0	0			ENSMUSG00000118652	0	NA	#VALUE!	NA	NA	NA	NA	NA
	ENSMUSG00000143038	2	2	9	14			ENSMUSG00000118653	416.289	-0.523503	0.523503	0.35622	-1.46961	0.141669	0.271092	Gm2296
	ENSMUSG00000143051	0	0	0	0			ENSMUSG00000118654	0	NA	#VALUE!	NA	NA	NA	NA	NA
	ENSMUSG00000143102	0	0	0	2			ENSMUSG00000118656	0	NA	#VALUE!	NA	NA	NA	NA	NA
	ENSMUSG00000099190	0	0	0	0			ENSMUSG00000118657	0	NA	#VALUE!	NA	NA	NA	NA	NA
	ENSMUSG00000143153	0	0	0	0			ENSMUSG00000118658	0	NA	#VALUE!	NA	NA	NA	NA	NA
	ENSMUSG00000143156	0	0	0	0			ENSMUSG00000118659	0	NA	#VALUE!	NA	NA	NA	NA	NA
	ENSMUSG00000143182	0	0	0	0			ENSMUSG00000118660	0	NA	#VALUE!	NA	NA	NA	NA	NA
	ENSMUSG00000143193	0	0	0	0			ENSMUSG00000118661	1.01911	-2.1745	2.1745	3.51582	-0.618491	0.536252	NA	Muc6
	ENSMUSG00000143236	0	0	0	0			ENSMUSG00000118662	20.1443	-1.55431	1.55431	0.916098	-1.69666	0.0897607	0.193895	Tctn2
	ENSMUSG00000143267	0	0	0	0			ENSMUSG00000118663	269.835	-0.21695	0.21695	0.278256	-0.779676	0.435582	0.601545	Spata5l1
	ENSMUSG00000143313	0	0	0	0			ENSMUSG00000118664	182.466	-0.611468	0.611468	0.3036	-2.01406	0.0440036	0.112365	Tusc3
	ENSMUSG00000098519	0	0	0	0			ENSMUSG00000118665	216.182	-1.00232	1.00232	0.35212	-2.84654	0.00441971	0.0176197	Lin54
	ENSMUSG00000143338	0	0	0	0			ENSMUSG00000118666	0	NA	#VALUE!	NA	NA	NA	NA	NA
	ENSMUSG00000143343	0	0	0	0			ENSMUSG00000118667	10.141	1.47268	-1.47268	1.02343	1.43898	0.150157	0.282826	Ahnak2
	ENSMUSG00000143347	0	0	0	0			ENSMUSG00000118668	120.925	-1.29795	1.29795	0.400648	-3.23963	0.00119683	0.00585256	Rps6ka4
	ENSMUSG00000143372	0	0	0	0			ENSMUSG00000118669	270.566	-0.49529	0.49529	0.288846	-1.71472	0.0863968	0.188204	Arvcf
	ENSMUSG00000143379	0	0	0	0			ENSMUSG00000118670	0.102652	1.14378	-1.14378	4.99424	0.229021	0.818853	NA	NA
	ENSMUSG00000143400	0	2	0	1			ENSMUSG00000118671	968.972	3.07555	-3.07555	1.03864	2.96112	0.00306519	0.0129132	NA
	ENSMUSG00000143415	0	0	2	1			ENSMUSG00000118672	1.84394	-1.14274	1.14274	2.44113	-0.46812	0.639698	NA	Muc4
	ENSMUSG00000111035	0	0	3	1			ENSMUSG00000118674	0	NA	#VALUE!	NA	NA	NA	NA	Gm26467
	ENSMUSG00000143455	0	0	7	6			ENSMUSG00000118675	34.2199	6.40188	-6.40188	1.30619	4.90119	9.52583e-07	1.1706e-05	Gm22747
	ENSMUSG00000143460	0	0	0	0			ENSMUSG00000118676	0	NA	#VALUE!	NA	NA	NA	NA	Gm24585
	ENSMUSG00000111796	0	0	0	0			ENSMUSG00000118677	4870.63	6.38322	-6.38322	1.11399	5.73005	1.00403e-08	1.99258e-07	Rnu1b6
	ENSMUSG00000143513	0	0	0	0			ENSMUSG00000118678	0.0989477	1.17055	-1.17055	4.99614	0.234291	0.814759	NA	Mir3470a
	ENSMUSG00000143549	0	0	0	0			ENSMUSG00000118680	0	NA	#VALUE!	NA	NA	NA	NA	Gm26502
	ENSMUSG00000111818	0	0	1	0			ENSMUSG00000118681	33.5563	2.2471	-2.2471	1.02402	2.19439	0.0282076	0.0789149	n-R5s197
	ENSMUSG00000143579	0	0	0	0			ENSMUSG00000118687	29.7295	4.84748	-4.84748	1.0928	4.43584	9.17155e-06	8.45657e-05	Gm26496
	ENSMUSG00000143589	0	0	0	0			ENSMUSG00000118688	0	NA	#VALUE!	NA	NA	NA	NA	Gm23076
	ENSMUSG00000143600	0	0	0	0			ENSMUSG00000118690	0	NA	#VALUE!	NA	NA	NA	NA	Gm25024
	ENSMUSG00000143614	0	0	0	0			ENSMUSG00000118692	0	NA	#VALUE!	NA	NA	NA	NA	Mir466b-2
	ENSMUSG00000143615	0	0	0	0			ENSMUSG00000118694	0	NA	#VALUE!	NA	NA	NA	NA	NA
	ENSMUSG00000143629	0	0	2	1			ENSMUSG00000118695	0	NA	#VALUE!	NA	NA	NA	NA	Gm24390
	ENSMUSG00000143642	0	0	0	0			ENSMUSG00000118696	0	NA	#VALUE!	NA	NA	NA	NA	Snord116l13
	ENSMUSG00000120404	0	0	0	2			ENSMUSG00000118697	0	NA	#VALUE!	NA	NA	NA	NA	Gm23803
	ENSMUSG00000143680	0	0	1	0			ENSMUSG00000118698	4753.99	5.45738	-5.45738	1.13862	4.79297	1.64327e-06	1.90831e-05	Gm25890
	ENSMUSG00000143703	0	0	0	2			ENSMUSG00000118699	0	NA	#VALUE!	NA	NA	NA	NA	Gm24866
	ENSMUSG00000143720	0	0	0	0			ENSMUSG00000118700	0	NA	#VALUE!	NA	NA	NA	NA	Gm23267
	ENSMUSG00000111192	0	0	0	0			ENSMUSG00000118701	0	NA	#VALUE!	NA	NA	NA	NA	NA
	ENSMUSG00000111489	0	0	0	0			ENSMUSG00000118703	0	NA	#VALUE!	NA	NA	NA	NA	Gm22367
	ENSMUSG00000143759	0	0	0	0			ENSMUSG00000118706	0	NA	#VALUE!	NA	NA	NA	NA	Snord14d
	ENSMUSG00000143786	0	0	0	0			ENSMUSG00000118708	1836.13	3.40973	-3.40973	1.60611	2.12298	0.0337557	0.0911848	n-R5s195
	ENSMUSG00000143800	0	0	0	0			ENSMUSG00000118710	0	NA	#VALUE!	NA	NA	NA	NA	Mir467a-10
	ENSMUSG00000098747	81	80	492	393			ENSMUSG00000118711	0	NA	#VALUE!	NA	NA	NA	NA	Gm24306
	ENSMUSG00000143820	0	0	0	0			ENSMUSG00000118712	0	NA	#VALUE!	NA	NA	NA	NA	Gm24487
	ENSMUSG00000143844	0	0	0	0			ENSMUSG00000118714	0	NA	#VALUE!	NA	NA	NA	NA	Gm23439
	ENSMUSG00000143849	0	0	0	0			ENSMUSG00000118715	34.7309	7.43211	-7.43211	1.46381	5.07725	3.82944e-07	5.25515e-06	Gm23805
	ENSMUSG00000143864	0	0	0	0			ENSMUSG00000118716	0	NA	#VALUE!	NA	NA	NA	NA	Gm24137
	ENSMUSG00000111270	0	0	0	0			ENSMUSG00000118717	2349.74	1.00767	-1.00767	1.26848	0.794394	0.426966	0.594364	n-R5s127
	ENSMUSG00000143883	0	0	3	1			ENSMUSG00000118718	6457.91	5.15041	-5.15041	0.935896	5.50318	3.72992e-08	6.53217e-07	Gm24950
	ENSMUSG00000143898	0	0	1	1			ENSMUSG00000118719	0	NA	#VALUE!	NA	NA	NA	NA	Gm22780
	ENSMUSG00000102013	0	0	0	0			ENSMUSG00000118720	0	NA	#VALUE!	NA	NA	NA	NA	Gm26434
	ENSMUSG00000120856	0	3	43	29			ENSMUSG00000118721	36.4344	5.14871	-5.14871	1.02588	5.01882	5.1991e-07	6.85783e-06	Gm26496
	ENSMUSG00000074465	0	0	0	0			ENSMUSG00000118723	23.9903	6.88556	-6.88556	1.55234	4.43559	9.18209e-06	8.4627e-05	Gm26496
	ENSMUSG00000143995	0	0	0	0			ENSMUSG00000118725	8608.77	0.087348	-0.087348	0.45469	0.192104	0.84766	0.909269	n-R5s104
	ENSMUSG00000144015	5	5	59	55			ENSMUSG00000118726	35.7012	6.88627	-6.88627	1.38701	4.96482	6.87644e-07	8.73653e-06	Gm22623
	ENSMUSG00000144025	0	0	0	0			ENSMUSG00000118727	8570.87	0.0785063	-0.0785063	0.462082	0.169897	0.865091	0.920304	Gm23284
	ENSMUSG00000144057	0	0	0	0			ENSMUSG00000118728	281.111	3.5942	-3.5942	2.23728	1.6065	0.108164	0.222834	LOC115487270
	ENSMUSG00000144058	0	7	206	138			ENSMUSG00000118729	27.9103	0.74961	-0.74961	1.32998	0.563623	0.573011	0.716543	Snord88c
	ENSMUSG00000144065	0	0	1	0			ENSMUSG00000118730	0	NA	#VALUE!	NA	NA	NA	NA	Gm25157
	ENSMUSG00000144073	0	1	0	0			ENSMUSG00000118731	0	NA	#VALUE!	NA	NA	NA	NA	Mir30f
	ENSMUSG00000144092	0	0	0	0			ENSMUSG00000118732	0	NA	#VALUE!	NA	NA	NA	NA	Gm22274
	ENSMUSG00000144111	0	0	0	0			ENSMUSG00000118733	0	NA	#VALUE!	NA	NA	NA	NA	NA
	ENSMUSG00000144112	0	0	0	0			ENSMUSG00000118734	465.282	4.81329	-4.81329	1.10209	4.36744	1.25713e-05	0.000111063	Gm25313
	ENSMUSG00000121804	0	2	11	11			ENSMUSG00000118735	0	NA	#VALUE!	NA	NA	NA	NA	Mir3084-2
	ENSMUSG00000144133	0	0	0	0			ENSMUSG00000118736	0	NA	#VALUE!	NA	NA	NA	NA	Gm24921
	ENSMUSG00000144141	0	0	0	0			ENSMUSG00000118737	0	NA	#VALUE!	NA	NA	NA	NA	Gm26188
	ENSMUSG00000144149	0	0	0	0			ENSMUSG00000118738	29.3028	4.40938	-4.40938	2.74048	1.60898	0.10762	0.221944	Gm26243
	ENSMUSG00000144150	0	0	0	0			ENSMUSG00000118741	23.5001	5.24169	-5.24169	1.45934	3.59181	0.000328387	0.00193413	Gm25518
	ENSMUSG00000144151	0	0	0	0			ENSMUSG00000118743	27.6006	6.5046	-6.5046	1.43893	4.52043	6.17155e-06	6.01153e-05	Gm26496
	ENSMUSG00000144154	0	1	6	8			ENSMUSG00000118744	0	NA	#VALUE!	NA	NA	NA	NA	Gm50451
	ENSMUSG00000050702	0	0	0	0			ENSMUSG00000118746	21.6215	5.40439	-5.40439	1.6192	3.33769	0.000844768	0.00435416	Gm24389
	ENSMUSG00000144163	0	0	0	0			ENSMUSG00000118747	8673.06	0.0820206	-0.0820206	0.463851	0.176825	0.859646	0.916981	Gm22109
	ENSMUSG00000144166	0	0	1	0			ENSMUSG00000118748	0	NA	#VALUE!	NA	NA	NA	NA	Gm23132
	ENSMUSG00000144169	0	0	0	0			ENSMUSG00000118751	5149.92	4.05258	-4.05258	1.07032	3.78632	0.000152893	0.000995088	Gm22634
	ENSMUSG00000144173	0	0	0	0			ENSMUSG00000118753	0	NA	#VALUE!	NA	NA	NA	NA	Gm22439
	ENSMUSG00000144174	0	0	2	2			ENSMUSG00000118755	0	NA	#VALUE!	NA	NA	NA	NA	Gm24021
	ENSMUSG00000144177	0	0	0	0			ENSMUSG00000118756	0	NA	#VALUE!	NA	NA	NA	NA	Gm24661
	ENSMUSG00000144179	0	0	0	0			ENSMUSG00000118757	11.4177	5.21878	-5.21878	1.37722	3.78935	0.000151043	0.000984676	Gm24319
	ENSMUSG00000144181	0	0	0	0			ENSMUSG00000118759	0	NA	#VALUE!	NA	NA	NA	NA	Gm25457
	ENSMUSG00000098895	0	0	1	0			ENSMUSG00000118760	0	NA	#VALUE!	NA	NA	NA	NA	Snord116l10
	ENSMUSG00000128121	0	1	3	2			ENSMUSG00000118761	0	NA	#VALUE!	NA	NA	NA	NA	Gm25597
	ENSMUSG00000091003	0	0	0	0			ENSMUSG00000118762	0	NA	#VALUE!	NA	NA	NA	NA	Mir466c-2
	ENSMUSG00000134345	0	0	0	1			ENSMUSG00000118763	0	NA	#VALUE!	NA	NA	NA	NA	Gm24410
	ENSMUSG00000110845	0	0	0	0			ENSMUSG00000118764	28.353	4.27849	-4.27849	1.15098	3.71725	0.000201401	0.00126564	Gm25064
	ENSMUSG00000122812	0	0	1	1			ENSMUSG00000118768	0	NA	#VALUE!	NA	NA	NA	NA	Gm22392
	ENSMUSG00000098796	0	0	0	0			ENSMUSG00000118769	15.886	6.28682	-6.28682	1.6334	3.84891	0.000118644	0.000798956	Gm23148
	ENSMUSG00000110844	0	0	0	0			ENSMUSG00000118770	8.68841	4.39489	-4.39489	1.42883	3.07587	0.00209889	0.00940845	Gm22450
	ENSMUSG00000098076	0	0	0	0			ENSMUSG00000118772	0.527983	3.98812	-3.98812	4.9867	0.799752	0.423854	NA	Gm22550
	ENSMUSG00000126979	0	0	11	4			ENSMUSG00000118773	29.5021	5.16477	-5.16477	1.34106	3.85126	0.000117513	0.000792813	Gm24018
	ENSMUSG00000111379	0	0	0	0			ENSMUSG00000118776	0	NA	#VALUE!	NA	NA	NA	NA	NA
	ENSMUSG00000110854	0	0	0	0			ENSMUSG00000118777	0	NA	#VALUE!	NA	NA	NA	NA	Gm22899
	ENSMUSG00000111330	0	0	0	0			ENSMUSG00000118778	0	NA	#VALUE!	NA	NA	NA	NA	Gm22416
	ENSMUSG00000136815	0	0	0	0			ENSMUSG00000118779	0	NA	#VALUE!	NA	NA	NA	NA	NA
	ENSMUSG00000096647	273	404	471	600			ENSMUSG00000118780	15.4105	7.25678	-7.25678	4.27969	1.69563	0.089956	0.194245	Gm24538
	ENSMUSG00000129320	0	2	297	420			ENSMUSG00000118781	19.5864	-3.16714	3.16714	1.22487	-2.5857	0.00971815	0.033652	n-R5s13
	ENSMUSG00000110944	0	0	0	0			ENSMUSG00000118782	0.102652	1.14378	-1.14378	4.99424	0.229021	0.818853	NA	Gm26002
	ENSMUSG00000074501	186	161	264	268			ENSMUSG00000118786	0	NA	#VALUE!	NA	NA	NA	NA	Gm26179
	ENSMUSG00000111512	0	0	0	0			ENSMUSG00000118787	0	NA	#VALUE!	NA	NA	NA	NA	Gm26392
	ENSMUSG00000111809	0	0	0	0			ENSMUSG00000118788	0	NA	#VALUE!	NA	NA	NA	NA	Gm25194
	ENSMUSG00000102126	0	0	0	0			ENSMUSG00000118789	2.73886	4.74901	-4.74901	2.81415	1.68755	0.0914976	NA	Gm26072
	ENSMUSG00000100279	0	0	0	1			ENSMUSG00000118790	2924.68	5.06025	-5.06025	0.532847	9.49664	2.16778e-21	2.59074e-19	Gm25939
	ENSMUSG00000059237	0	0	0	0			ENSMUSG00000118792	0	NA	#VALUE!	NA	NA	NA	NA	Gm25229
	ENSMUSG00000092131	2	3	41	51			ENSMUSG00000118793	32.52	8.33764	-8.33764	1.79994	4.63218	3.61841e-06	3.80029e-05	Gm22352
	ENSMUSG00000062874	0	0	0	0			ENSMUSG00000118795	0	NA	#VALUE!	NA	NA	NA	NA	Gm26214
	ENSMUSG00000131583	0	0	0	0			ENSMUSG00000118796	8627.68	0.0522137	-0.0522137	0.454013	0.115005	0.908441	0.945974	n-R5s138
	ENSMUSG00000066270	0	0	0	0			ENSMUSG00000118798	8627.77	0.0952273	-0.0952273	0.468409	0.203299	0.838901	0.904976	n-R5s110
	ENSMUSG00000131983	0	0	351	336			ENSMUSG00000118799	25.1489	6.35888	-6.35888	1.47013	4.3254	1.52255e-05	0.000132046	Gm23402
	ENSMUSG00000099253	34	23	90	100			ENSMUSG00000118803	14.8825	7.20624	-7.20624	4.26512	1.68957	0.0911094	0.196094	Gm23815
	ENSMUSG00000111244	0	0	0	0			ENSMUSG00000118804	23.4025	6.26846	-6.26846	1.2765	4.91067	9.07676e-07	1.12175e-05	Gm25618
	ENSMUSG00000110646	0	0	0	0			ENSMUSG00000118807	29.0988	4.97481	-4.97481	1.10621	4.49716	6.88671e-06	6.61922e-05	Gm23732
	ENSMUSG00000110491	0	5	3	3			ENSMUSG00000118809	0	NA	#VALUE!	NA	NA	NA	NA	Gm25873
	ENSMUSG00000082465	398	386	2040	2216			ENSMUSG00000118810	0	NA	#VALUE!	NA	NA	NA	NA	Gm24952
	ENSMUSG00000111197	0	0	0	0			ENSMUSG00000118811	1.6866	3.99969	-3.99969	3.1812	1.25729	0.208648	NA	Gm23627
	ENSMUSG00000074029	3	6	184	159			ENSMUSG00000118813	1.05597	4.85796	-4.85796	4.51975	1.07483	0.282452	NA	Gm22474
	ENSMUSG00000109765	0	0	0	0			ENSMUSG00000118814	1.05597	4.85796	-4.85796	4.51975	1.07483	0.282452	NA	Gm24925
	ENSMUSG00000134312	0	0	1	0			ENSMUSG00000118815	5246.22	4.00982	-4.00982	1.07476	3.73089	0.000190802	0.00120643	Gm22068
	ENSMUSG00000094627	0	0	0	0			ENSMUSG00000118816	14.4866	4.30321	-4.30321	1.02965	4.1793	2.92402e-05	0.000233611	Gm22169
	ENSMUSG00000134706	0	0	0	0			ENSMUSG00000118820	0	NA	#VALUE!	NA	NA	NA	NA	Gm25065
	ENSMUSG00000110919	0	0	0	0			ENSMUSG00000118824	0	NA	#VALUE!	NA	NA	NA	NA	Gm25985
	ENSMUSG00000134061	0	0	0	0			ENSMUSG00000118825	32.3561	6.70904	-6.70904	2.55607	2.62475	0.00867131	0.0307289	Gm26496
	ENSMUSG00000111423	0	0	0	0			ENSMUSG00000118827	14.7835	8.64083	-8.64083	4.79385	1.80248	0.0714697	0.163052	Gm22583
	ENSMUSG00000090802	0	0	0	0			ENSMUSG00000118828	0	NA	#VALUE!	NA	NA	NA	NA	Gm26488
	ENSMUSG00000134104	0	0	0	0			ENSMUSG00000118829	0	NA	#VALUE!	NA	NA	NA	NA	Gm23379
	ENSMUSG00000118582	0	0	0	0			ENSMUSG00000118832	0.0989477	1.17055	-1.17055	4.99614	0.234291	0.814759	NA	Gm26374
	ENSMUSG00000131281	0	0	9	8			ENSMUSG00000118833	0	NA	#VALUE!	NA	NA	NA	NA	NA
	ENSMUSG00000111353	0	0	0	0			ENSMUSG00000118834	0	NA	#VALUE!	NA	NA	NA	NA	Gm24969
	ENSMUSG00000120273	0	0	2	0			ENSMUSG00000118836	0	NA	#VALUE!	NA	NA	NA	NA	Gm23471
	ENSMUSG00000111337	80	91	183	199			ENSMUSG00000118837	6364.23	5.18262	-5.18262	0.949816	5.45645	4.85745e-08	8.2478e-07	Rnu2-10
	ENSMUSG00000110747	0	0	3	5			ENSMUSG00000118838	22.1997	4.9364	-4.9364	1.28782	3.83314	0.000126519	0.000844666	Gm24242
	ENSMUSG00000110885	0	0	0	0			ENSMUSG00000118839	0	NA	#VALUE!	NA	NA	NA	NA	Gm25360
	ENSMUSG00000060380	2	1	22	28			ENSMUSG00000118841	2547.73	-3.06672	3.06672	0.267427	-11.4675	1.92128e-30	5.0963e-28	Rn7s2
	ENSMUSG00000066477	9	22	362	819			ENSMUSG00000118842	15.4142	7.23158	-7.23158	4.29215	1.68484	0.0920197	0.1976	Gm26239
	ENSMUSG00000074343	0	0	0	0			ENSMUSG00000118845	0	NA	#VALUE!	NA	NA	NA	NA	Mir7094-2
	ENSMUSG00000074415	0	2	32	47			ENSMUSG00000118846	0	NA	#VALUE!	NA	NA	NA	NA	Gm25934
	ENSMUSG00000079564	0	0	0	0			ENSMUSG00000118848	30.7036	5.63124	-5.63124	2.81326	2.00168	0.0453192	0.114915	Gm25412
	ENSMUSG00000097195	8	32	229	226			ENSMUSG00000118852	0	NA	#VALUE!	NA	NA	NA	NA	Gm23604
	ENSMUSG00000097677	0	0	1	0			ENSMUSG00000118853	0	NA	#VALUE!	NA	NA	NA	NA	Gm23308
	ENSMUSG00000097967	0	0	0	0			ENSMUSG00000118855	0	NA	#VALUE!	NA	NA	NA	NA	Gm23186
	ENSMUSG00000099266	0	0	0	0			ENSMUSG00000118856	0	NA	#VALUE!	NA	NA	NA	NA	Gm23265
	ENSMUSG00000099722	0	0	0	0			ENSMUSG00000118857	0	NA	#VALUE!	NA	NA	NA	NA	Gm24569
	ENSMUSG00000110916	0	0	0	0			ENSMUSG00000118858	13.5724	4.71337	-4.71337	1.137	4.14544	3.39163e-05	0.000266997	Gm22057
	ENSMUSG00000111854	0	0	0	0			ENSMUSG00000118859	6278.27	5.28175	-5.28175	0.96492	5.47377	4.40561e-08	7.5812e-07	Gm26316
	ENSMUSG00000111867	0	0	0	0			ENSMUSG00000118860	8187.89	0.136832	-0.136832	0.454453	0.301091	0.763345	0.85616	n-R5s118
	ENSMUSG00000120338	22	31	89	68			ENSMUSG00000118861	0	NA	#VALUE!	NA	NA	NA	NA	Gm25840
	ENSMUSG00000121649	41	49	338	413			ENSMUSG00000118864	5515.02	4.07265	-4.07265	1.11295	3.65932	0.000252884	0.00154075	Gm22634
	ENSMUSG00000123013	0	0	0	0			ENSMUSG00000118865	0.712567	4.20706	-4.20706	4.97312	0.845959	0.397576	NA	Gm26065
	ENSMUSG00000123708	0	0	0	1			ENSMUSG00000118866	0	NA	#VALUE!	NA	NA	NA	NA	Rn7s1
	ENSMUSG00000125209	0	0	0	0			ENSMUSG00000118867	5933.82	-0.0334036	0.0334036	0.499809	-0.0668327	0.946715	0.968616	n-R5s120
	ENSMUSG00000127630	0	0	1	0			ENSMUSG00000118868	23.7496	6.27716	-6.27716	1.41075	4.44953	8.60595e-06	7.99948e-05	Gm22246
	ENSMUSG00000128423	0	0	0	0			ENSMUSG00000118870	8621.09	0.0708873	-0.0708873	0.463084	0.153076	0.878338	0.928219	Gm22291
	ENSMUSG00000130430	0	0	0	1			ENSMUSG00000118871	191.445	3.2329	-3.2329	0.688851	4.69317	2.69005e-06	2.9447e-05	Gm23511
	ENSMUSG00000132277	2	6	11	16			ENSMUSG00000118872	0	NA	#VALUE!	NA	NA	NA	NA	Gm22458
	ENSMUSG00000133701	0	0	0	0			ENSMUSG00000118873	0	NA	#VALUE!	NA	NA	NA	NA	Gm22627
	ENSMUSG00000133887	0	0	1	0			ENSMUSG00000118876	4494.3	5.81959	-5.81959	1.13028	5.14882	2.62128e-07	3.71436e-06	Rnu1b1
	ENSMUSG00000133936	0	0	0	0			ENSMUSG00000118877	0	NA	#VALUE!	NA	NA	NA	NA	Gm23449
	ENSMUSG00000135913	1	0	4	5			ENSMUSG00000118878	0	NA	#VALUE!	NA	NA	NA	NA	Gm22348
	ENSMUSG00000136731	0	0	1	0			ENSMUSG00000118879	0	NA	#VALUE!	NA	NA	NA	NA	Gm26246
	ENSMUSG00000139214	0	0	0	0			ENSMUSG00000118880	0	NA	#VALUE!	NA	NA	NA	NA	Gm23970
	ENSMUSG00000143377	0	1	2	0			ENSMUSG00000118881	0.0989477	1.17055	-1.17055	4.99614	0.234291	0.814759	NA	Gm23421
	ENSMUSG00000143419	0	0	3	3			ENSMUSG00000118883	33.3522	6.35774	-6.35774	1.28039	4.96548	6.85307e-07	8.71192e-06	Gm23934
	ENSMUSG00000143914	0	0	1	0			ENSMUSG00000118885	0.102652	1.14378	-1.14378	4.99424	0.229021	0.818853	NA	Gm22061
	ENSMUSG00000144146	0	0	0	0			ENSMUSG00000118886	0	NA	#VALUE!	NA	NA	NA	NA	Gm22834
	ENSMUSG00000093619	0	0	0	1			ENSMUSG00000118888	0	NA	#VALUE!	NA	NA	NA	NA	Gm25209
	ENSMUSG00000097623	0	0	0	0			ENSMUSG00000118889	0	NA	#VALUE!	NA	NA	NA	NA	Mir451a
	ENSMUSG00000111169	0	2	0	0			ENSMUSG00000118890	0	NA	#VALUE!	NA	NA	NA	NA	Gm23727
	ENSMUSG00000111354	0	0	0	0			ENSMUSG00000118894	21.8489	6.7575	-6.7575	1.82724	3.69819	0.000217141	0.00134906	Gm24424
	ENSMUSG00000111221	0	0	0	0			ENSMUSG00000118897	0.912756	-2.01574	2.01574	3.57931	-0.563164	0.573323	NA	n-R5s60
	ENSMUSG00000102060	14	12	82	170			ENSMUSG00000118898	0	NA	#VALUE!	NA	NA	NA	NA	Gm25207
	ENSMUSG00000097736	0	0	0	0			ENSMUSG00000118899	0	NA	#VALUE!	NA	NA	NA	NA	Gm26504
	ENSMUSG00000111398	0	0	0	1			ENSMUSG00000118900	0	NA	#VALUE!	NA	NA	NA	NA	Gm23016
	ENSMUSG00000110862	0	0	1	2			ENSMUSG00000118901	0	NA	#VALUE!	NA	NA	NA	NA	Gm25564
	ENSMUSG00000110827	89	203	334	255			ENSMUSG00000118902	0	NA	#VALUE!	NA	NA	NA	NA	Gm24310
	ENSMUSG00000120809	7	20	123	69			ENSMUSG00000118903	0	NA	#VALUE!	NA	NA	NA	NA	Gm23139
	ENSMUSG00000111800	0	0	1	0			ENSMUSG00000118904	0	NA	#VALUE!	NA	NA	NA	NA	Gm25740
	ENSMUSG00000111334	0	2	34	47			ENSMUSG00000118905	0	NA	#VALUE!	NA	NA	NA	NA	NA
	ENSMUSG00000111532	0	0	0	0			ENSMUSG00000118906	10.8639	5.13949	-5.13949	1.80968	2.84	0.00451137	0.0179179	Gm25450
	ENSMUSG00000111225	1	2	18	18			ENSMUSG00000118907	8579.19	0.0927468	-0.0927468	0.474992	0.19526	0.84519	0.907883	n-R5s105
	ENSMUSG00000111229	0	0	0	1			ENSMUSG00000118908	32.4307	7.34193	-7.34193	1.55866	4.71042	2.47203e-06	2.73495e-05	Gm22997
	ENSMUSG00000098127	0	0	0	0			ENSMUSG00000118909	0	NA	#VALUE!	NA	NA	NA	NA	Mir467a-6
	ENSMUSG00000099724	0	0	0	0			ENSMUSG00000118910	5270.12	0.397976	-0.397976	0.533794	0.745561	0.455933	0.621037	n-R5s129
	ENSMUSG00000111673	0	1	17	20			ENSMUSG00000118911	0	NA	#VALUE!	NA	NA	NA	NA	Gm22629
	ENSMUSG00000111079	0	1	9	16			ENSMUSG00000118912	0	NA	#VALUE!	NA	NA	NA	NA	Gm22746
	ENSMUSG00000098959	0	0	0	0			ENSMUSG00000118913	9.52947	8.02348	-8.02348	1.92908	4.15923	3.19328e-05	0.000253031	Gm22286
	ENSMUSG00000111645	0	0	0	0			ENSMUSG00000118914	0	NA	#VALUE!	NA	NA	NA	NA	Gm25284
	ENSMUSG00000059279	0	0	0	0			ENSMUSG00000118915	20.0159	5.61881	-5.61881	1.06127	5.29441	1.19404e-07	1.83414e-06	Gm23140
	ENSMUSG00000108156	0	0	0	0			ENSMUSG00000118916	0.527983	3.98812	-3.98812	4.9867	0.799752	0.423854	NA	Gm25474
	ENSMUSG00000060765	0	0	0	0			ENSMUSG00000118917	32.2792	7.31649	-7.31649	1.4668	4.98806	6.0989e-07	7.87282e-06	Gm22307
	ENSMUSG00000056564	0	0	0	0			ENSMUSG00000118918	30.7011	5.06102	-5.06102	1.04419	4.84686	1.25433e-06	1.49577e-05	Gm24486
	ENSMUSG00000037145	0	0	0	0			ENSMUSG00000118919	0	NA	#VALUE!	NA	NA	NA	NA	Gm24263
	ENSMUSG00000043880	0	0	0	0			ENSMUSG00000118920	8660.24	0.0979336	-0.0979336	0.470584	0.208111	0.835143	0.902708	n-R5s142
	ENSMUSG00000037124	0	0	1	0			ENSMUSG00000118922	8601.36	0.0901882	-0.0901882	0.473255	0.19057	0.848862	0.909941	n-R5s103
	ENSMUSG00000020739	197	235	938	1140			ENSMUSG00000118923	12.4101	4.92015	-4.92015	1.2186	4.03753	5.40172e-05	0.00040445	Gm22633
	ENSMUSG00000000751	707	610	2273	2394			ENSMUSG00000118924	0	NA	#VALUE!	NA	NA	NA	NA	Gm23660
	ENSMUSG00002076300	0	0	1	0			ENSMUSG00000118925	0	NA	#VALUE!	NA	NA	NA	NA	Gm22115
	ENSMUSG00000063549	1	0	0	0			ENSMUSG00000118926	0	NA	#VALUE!	NA	NA	NA	NA	Gm22285
	ENSMUSG00000119150	0	0	0	0			ENSMUSG00000118928	35.0987	6.40636	-6.40636	2.64269	2.42418	0.0153429	0.0485981	Gm25547
	ENSMUSG00000107711	0	0	0	0			ENSMUSG00000118930	1.6829	4.01855	-4.01855	3.1805	1.2635	0.206411	NA	Gm23649
	ENSMUSG00000082495	7	1	74	86			ENSMUSG00000118933	0	NA	#VALUE!	NA	NA	NA	NA	Gm25314
	ENSMUSG00000064044	0	0	0	0			ENSMUSG00000118934	0	NA	#VALUE!	NA	NA	NA	NA	Gm23145
	ENSMUSG00000108265	0	0	0	0			ENSMUSG00000118936	4554.07	5.46131	-5.46131	1.08325	5.04159	4.61682e-07	6.16454e-06	Gm22614
	ENSMUSG00000018809	49	36	207	220			ENSMUSG00000118937	32.653	5.73926	-5.73926	1.29047	4.44741	8.69136e-06	8.05478e-05	Gm24565
	ENSMUSG00000060030	0	0	0	0			ENSMUSG00000118939	0	NA	#VALUE!	NA	NA	NA	NA	Gm25524
	ENSMUSG00000107677	0	0	0	0			ENSMUSG00000118941	0	NA	#VALUE!	NA	NA	NA	NA	Snord116l12
	ENSMUSG00000056959	0	0	0	0			ENSMUSG00000118943	0	NA	#VALUE!	NA	NA	NA	NA	Gm25528
	ENSMUSG00000059504	0	0	0	0			ENSMUSG00000118945	4896.84	0.360711	-0.360711	0.537026	0.671682	0.501786	0.659756	n-R5s136
	ENSMUSG00000049154	3	5	16	4			ENSMUSG00000118946	0	NA	#VALUE!	NA	NA	NA	NA	Gm24982
	ENSMUSG00000020740	33	70	407	540			ENSMUSG00000118948	0.626931	2.5552	-2.5552	4.36454	0.585446	0.558248	NA	Gm23790
	ENSMUSG00000089476	0	0	0	0			ENSMUSG00000118952	7710.16	1.76319	-1.76319	1.07639	1.63806	0.10141	0.212661	n-R5s2
	ENSMUSG00000070438	0	0	0	0			ENSMUSG00000118955	0	NA	#VALUE!	NA	NA	NA	NA	Gm22912
	ENSMUSG00000096806	0	0	0	0			ENSMUSG00000118956	8.20699	6.34797	-6.34797	2.05395	3.09062	0.00199738	0.00901538	Gm25448
	ENSMUSG00000018547	73	131	1359	1561			ENSMUSG00000118957	0	NA	#VALUE!	NA	NA	NA	NA	Gm22006
	ENSMUSG00000085145	0	0	0	0			ENSMUSG00000118960	0	NA	#VALUE!	NA	NA	NA	NA	Gm22269
	ENSMUSG00000098919	0	0	2	1			ENSMUSG00000118963	0	NA	#VALUE!	NA	NA	NA	NA	Gm23862
	ENSMUSG00000094805	0	0	0	0			ENSMUSG00000118965	0	NA	#VALUE!	NA	NA	NA	NA	Gm24872
	ENSMUSG00000046756	249	429	3430	4044			ENSMUSG00000118966	1.36022	1.8598	-1.8598	2.71091	0.686041	0.492687	NA	Gm25431
	ENSMUSG00000072915	3	6	193	152			ENSMUSG00000118967	0	NA	#VALUE!	NA	NA	NA	NA	Gm23142
	ENSMUSG00000020491	7	14	131	168			ENSMUSG00000118968	48.6895	6.90735	-6.90735	1.20422	5.73597	9.6957e-09	1.93124e-07	Gm23137
	ENSMUSG00000018541	80	130	544	705			ENSMUSG00000118969	0	NA	#VALUE!	NA	NA	NA	NA	Gm22722
	ENSMUSG00000084168	420	436	1509	1589			ENSMUSG00000118970	30.6658	5.42507	-5.42507	1.10181	4.92378	8.48887e-07	1.05738e-05	Gm25709
	ENSMUSG00000037001	16	51	104	61			ENSMUSG00000118971	0	NA	#VALUE!	NA	NA	NA	NA	Mir3472
	ENSMUSG00000000753	9508	12982	40458	42297			ENSMUSG00000118972	19.7015	5.25497	-5.25497	1.47002	3.57477	0.00035054	0.00204687	Gm22306
	ENSMUSG00000086063	0	0	1	1			ENSMUSG00000118975	0.527983	3.98812	-3.98812	4.9867	0.799752	0.423854	NA	Gm23141
	ENSMUSG00000018543	0	0	2	0			ENSMUSG00000118976	0	NA	#VALUE!	NA	NA	NA	NA	Gm23286
	ENSMUSG00000085359	0	0	4	2			ENSMUSG00000118977	0	NA	#VALUE!	NA	NA	NA	NA	Gm23567
	ENSMUSG00000084224	39	53	243	239			ENSMUSG00000118978	0	NA	#VALUE!	NA	NA	NA	NA	Gm23089
	ENSMUSG00000071415	858	841	5110	5579			ENSMUSG00000118979	0.102652	1.14378	-1.14378	4.99424	0.229021	0.818853	NA	Mir6546
	ENSMUSG00002075586	0	1	2	2			ENSMUSG00000118981	0	NA	#VALUE!	NA	NA	NA	NA	Gm22128
	ENSMUSG00000064901	28	1929	23	30			ENSMUSG00000118983	0	NA	#VALUE!	NA	NA	NA	NA	Gm24760
	ENSMUSG00000020743	135	206	1792	1807			ENSMUSG00000118984	0	NA	#VALUE!	NA	NA	NA	NA	Snord116l17
	ENSMUSG00000038224	4368	7102	22814	22228			ENSMUSG00000118991	0	NA	#VALUE!	NA	NA	NA	NA	Mir451b
	ENSMUSG00000020744	38	60	476	542			ENSMUSG00000118995	31.4419	5.6799	-5.6799	1.18708	4.78477	1.71187e-06	1.97952e-05	Gm26496
	ENSMUSG00000038366	635	923	4661	4542			ENSMUSG00000118996	0	NA	#VALUE!	NA	NA	NA	NA	Gm26332
	ENSMUSG00000050538	0	0	5	4			ENSMUSG00000118997	0	NA	#VALUE!	NA	NA	NA	NA	Gm23767
	ENSMUSG00000070336	5	5	33	50			ENSMUSG00000118998	0	NA	#VALUE!	NA	NA	NA	NA	Gm26335
	ENSMUSG00000045374	494	674	1999	1561			ENSMUSG00000118999	0	NA	#VALUE!	NA	NA	NA	NA	Gm24986
	ENSMUSG00000085148	41	37	1731	1244			ENSMUSG00000119001	0	NA	#VALUE!	NA	NA	NA	NA	Gm25546
	ENSMUSG00000038217	721	801	6521	7500			ENSMUSG00000119002	5319.49	0.389538	-0.389538	0.54814	0.710655	0.477298	0.639623	n-R5s131
	ENSMUSG00000065529	0	0	0	0			ENSMUSG00000119004	0.626931	2.5552	-2.5552	4.36454	0.585446	0.558248	NA	Gm23264
	ENSMUSG00000059923	233	293	1433	1438			ENSMUSG00000119005	0	NA	#VALUE!	NA	NA	NA	NA	Gm26367
	ENSMUSG00000084277	1	3	7	8			ENSMUSG00000119006	0	NA	#VALUE!	NA	NA	NA	NA	Mir466b-5
	ENSMUSG00000083394	113	103	205	290			ENSMUSG00000119009	8696	0.118904	-0.118904	0.473625	0.251051	0.801774	0.881534	n-R5s111
	ENSMUSG00000089460	0	0	0	0			ENSMUSG00000119010	0	NA	#VALUE!	NA	NA	NA	NA	Gm22347
	ENSMUSG00000084130	0	0	0	0			ENSMUSG00000119011	147.035	3.08183	-3.08183	1.95564	1.57587	0.115056	0.233038	LOC115487654
	ENSMUSG00000056342	303	406	2699	2502			ENSMUSG00000119012	8220.58	0.149038	-0.149038	0.444452	0.335329	0.737377	0.839107	Gm24312
	ENSMUSG00000017417	11	6	20	25			ENSMUSG00000119013	0	NA	#VALUE!	NA	NA	NA	NA	Gm23296
	ENSMUSG00002076152	0	0	0	0			ENSMUSG00000119014	8607.07	0.0920789	-0.0920789	0.483893	0.190288	0.849084	0.910043	n-R5s146
	ENSMUSG00000038352	0	1	15	8			ENSMUSG00000119015	12.0276	5.89512	-5.89512	1.44687	4.07439	4.61358e-05	0.000352353	Gm24856
	ENSMUSG00000020747	95	137	997	927			ENSMUSG00000119019	18.0283	4.86225	-4.86225	1.59954	3.03979	0.00236743	0.0104154	Gm24968
	ENSMUSG00000093539	0	0	0	0			ENSMUSG00000119020	0	NA	#VALUE!	NA	NA	NA	NA	Gm24570
	ENSMUSG00000020850	3125	4492	11069	9638			ENSMUSG00000119021	0	NA	#VALUE!	NA	NA	NA	NA	Mir344h-1
	ENSMUSG00000038195	259	312	1650	1466			ENSMUSG00000119023	0.626931	2.5552	-2.5552	4.36454	0.585446	0.558248	NA	Gm25799
	ENSMUSG00000034471	156	249	726	995			ENSMUSG00000119024	40.9626	5.64333	-5.64333	1.20752	4.67347	2.96156e-06	3.20004e-05	Gm22822
	ENSMUSG00000038188	51	131	503	658			ENSMUSG00000119025	11.7146	6.85906	-6.85906	4.16269	1.64774	0.0994051	0.20939	Gm23269
	ENSMUSG00000086716	0	0	2	0			ENSMUSG00000119029	0	NA	#VALUE!	NA	NA	NA	NA	Gm25617
	ENSMUSG00000020781	40	55	375	442			ENSMUSG00000119030	4402.53	5.86947	-5.86947	1.15771	5.06992	3.97992e-07	5.42741e-06	Rnu1b2
	ENSMUSG00000038178	62	99	361	404			ENSMUSG00000119031	0.102652	1.14378	-1.14378	4.99424	0.229021	0.818853	NA	Gm24149
	ENSMUSG00000017404	264	364	2594	2939			ENSMUSG00000119032	0.102652	1.14378	-1.14378	4.99424	0.229021	0.818853	NA	n-R5s12
	ENSMUSG00000093100	0	0	1	0			ENSMUSG00000119033	0	NA	#VALUE!	NA	NA	NA	NA	NA
	ENSMUSG00002076889	0	0	0	0			ENSMUSG00000119035	34.7272	7.44055	-7.44055	1.51234	4.91991	8.65854e-07	1.07495e-05	Gm25101
	ENSMUSG00000017400	0	2	5	5			ENSMUSG00000119036	0	NA	#VALUE!	NA	NA	NA	NA	Gm24035
	ENSMUSG00000084079	41	32	551	579			ENSMUSG00000119038	8611.5	0.113275	-0.113275	0.458908	0.246836	0.805035	0.883677	n-R5s143
	ENSMUSG00000081485	451	675	2246	2393			ENSMUSG00000119039	0	NA	#VALUE!	NA	NA	NA	NA	Gm22287
	ENSMUSG00000020883	117	63	1549	1545			ENSMUSG00000119040	14.1175	6.11244	-6.11244	1.75676	3.47939	0.000502557	0.00278429	Gm22044
	ENSMUSG00000084896	0	0	0	0			ENSMUSG00000119041	1.6829	4.01855	-4.01855	3.1805	1.2635	0.206411	NA	Gm25937
	ENSMUSG00000020782	369	383	2307	2062			ENSMUSG00000119042	0	NA	#VALUE!	NA	NA	NA	NA	Mir466b-4
	ENSMUSG00000006127	120	128	834	844			ENSMUSG00000119044	0	NA	#VALUE!	NA	NA	NA	NA	Mir669a-11
	ENSMUSG00002075124	0	0	0	0			ENSMUSG00000119045	2.11193	5.85492	-5.85492	3.54735	1.6505	0.0988402	NA	Gm23846
	ENSMUSG00000034427	14	25	47	53			ENSMUSG00000119047	0.102652	1.14378	-1.14378	4.99424	0.229021	0.818853	NA	Gm22776
	ENSMUSG00000020273	66	79	435	471			ENSMUSG00000119048	0	NA	#VALUE!	NA	NA	NA	NA	Gm24653
	ENSMUSG00000084206	0	0	0	0			ENSMUSG00000119049	0.527983	3.98812	-3.98812	4.9867	0.799752	0.423854	NA	Gm25235
	ENSMUSG00002075760	0	0	0	0			ENSMUSG00000119051	0	NA	#VALUE!	NA	NA	NA	NA	Mir466b-6
	ENSMUSG00000055010	0	0	0	0			ENSMUSG00000119052	1.15491	3.43874	-3.43874	3.5521	0.968087	0.333001	NA	Gm23513
	ENSMUSG00000018160	171	263	1215	1010			ENSMUSG00000119053	26.8452	5.45311	-5.45311	1.28345	4.2488	2.14918e-05	0.000179038	Gm25245
	ENSMUSG00000085897	124	109	334	324			ENSMUSG00000119055	0	NA	#VALUE!	NA	NA	NA	NA	Gm22851
	ENSMUSG00000061462	2	1	32	10			ENSMUSG00000119056	0	NA	#VALUE!	NA	NA	NA	NA	NA
	ENSMUSG00000000861	3	1	4	10			ENSMUSG00000119057	0	NA	#VALUE!	NA	NA	NA	NA	Gm24206
	ENSMUSG00000020752	79	131	675	648			ENSMUSG00000119058	18.9608	5.97614	-5.97614	1.66744	3.58402	0.00033835	0.00198261	Gm22628
	ENSMUSG00000048442	0	1	6	3			ENSMUSG00000119061	23.6602	5.86623	-5.86623	1.28952	4.54915	5.38638e-06	5.34486e-05	Gm22360
	ENSMUSG00000075420	1	5	31	26			ENSMUSG00000119062	0.300548	-0.414032	0.414032	4.8571	-0.0852427	0.932068	NA	Gm22950
	ENSMUSG00000087072	0	0	0	0			ENSMUSG00000119063	65.4699	10.7862	-10.7862	4.78681	2.25332	0.0242388	0.0699878	Gm24465
	ENSMUSG00000081767	2	5	29	31			ENSMUSG00000119065	0	NA	#VALUE!	NA	NA	NA	NA	Gm25387
	ENSMUSG00002076333	0	0	0	0			ENSMUSG00000119068	0	NA	#VALUE!	NA	NA	NA	NA	Gm24039
	ENSMUSG00002075301	0	0	0	0			ENSMUSG00000119069	18.7667	7.54221	-7.54221	1.97952	3.81012	0.000138899	0.00091579	Gm22995
	ENSMUSG00000077669	0	2	0	0			ENSMUSG00000119071	0	NA	#VALUE!	NA	NA	NA	NA	Mir465c-1
	ENSMUSG00000020755	188	241	1012	1024			ENSMUSG00000119072	0	NA	#VALUE!	NA	NA	NA	NA	Gm25230
	ENSMUSG00000087064	0	0	0	0			ENSMUSG00000119073	0	NA	#VALUE!	NA	NA	NA	NA	Gm25175
	ENSMUSG00000032985	0	2	7	6			ENSMUSG00000119074	0	NA	#VALUE!	NA	NA	NA	NA	Gm23448
	ENSMUSG00000064761	0	0	0	0			ENSMUSG00000119078	10.0575	8.10144	-8.10144	1.92119	4.21688	2.47704e-05	0.000202056	Gm22951
	ENSMUSG00000099015	0	0	0	0			ENSMUSG00000119079	81.432	4.51244	-4.51244	1.64428	2.74432	0.00606364	0.0229109	Gm24949
	ENSMUSG00000119883	0	0	1	1			ENSMUSG00000119080	0	NA	#VALUE!	NA	NA	NA	NA	Gm26389
	ENSMUSG00000003119	109	200	945	956			ENSMUSG00000119082	0	NA	#VALUE!	NA	NA	NA	NA	Gm22264
	ENSMUSG00002075227	0	0	0	1			ENSMUSG00000119084	31.0225	5.07248	-5.07248	1.1826	4.28926	1.79268e-05	0.000152182	Gm26317
	ENSMUSG00000093176	0	0	1	1			ENSMUSG00000119085	0	NA	#VALUE!	NA	NA	NA	NA	Gm24754
	ENSMUSG00002074991	0	0	0	0			ENSMUSG00000119086	0	NA	#VALUE!	NA	NA	NA	NA	Gm23932
	ENSMUSG00000093673	0	0	2	4			ENSMUSG00000119087	0	NA	#VALUE!	NA	NA	NA	NA	Gm25311
	ENSMUSG00000038255	0	0	0	0			ENSMUSG00000119088	0	NA	#VALUE!	NA	NA	NA	NA	Gm24652
	ENSMUSG00000009900	0	0	0	0			ENSMUSG00000119089	2.31353	3.43561	-3.43561	2.41389	1.42327	0.154659	NA	Gm25538
	ENSMUSG00000000126	2	2	56	53			ENSMUSG00000119090	0	NA	#VALUE!	NA	NA	NA	NA	Gm26272
	ENSMUSG00002076465	0	0	1	2			ENSMUSG00000119091	0.527983	3.98812	-3.98812	4.9867	0.799752	0.423854	NA	Gm22258
	ENSMUSG00000004018	54	49	300	311			ENSMUSG00000119092	0	NA	#VALUE!	NA	NA	NA	NA	Gm23725
	ENSMUSG00000049291	0	0	0	0			ENSMUSG00000119093	0	NA	#VALUE!	NA	NA	NA	NA	Gm25090
	ENSMUSG00000081811	0	0	2	0			ENSMUSG00000119095	0.527983	3.98812	-3.98812	4.9867	0.799752	0.423854	NA	Gm22047
	ENSMUSG00000061718	5	3	46	50			ENSMUSG00000119097	0	NA	#VALUE!	NA	NA	NA	NA	Gm23687
	ENSMUSG00000009894	599	763	2827	3067			ENSMUSG00000119098	30.7685	6.66181	-6.66181	1.44128	4.62213	3.79813e-06	3.949e-05	Gm26378
	ENSMUSG00000064090	45	49	227	288			ENSMUSG00000119100	0	NA	#VALUE!	NA	NA	NA	NA	Gm22833
	ENSMUSG00000068314	0	0	1	0			ENSMUSG00000119101	0	NA	#VALUE!	NA	NA	NA	NA	Gm25452
	ENSMUSG00000082038	0	0	0	0			ENSMUSG00000119104	1675.12	6.59778	-6.59778	2.21134	2.98362	0.00284863	0.0121467	Gm25632
	ENSMUSG00000069939	347	502	1580	1631			ENSMUSG00000119105	0	NA	#VALUE!	NA	NA	NA	NA	Gm26366
	ENSMUSG00000082294	0	1	4	1			ENSMUSG00000119106	33.0472	-0.676857	0.676857	0.686285	-0.986263	0.324004	0.490323	Gm23330
	ENSMUSG00000080987	1	4	5	7			ENSMUSG00000119108	0	NA	#VALUE!	NA	NA	NA	NA	NA
	ENSMUSG00000018167	46	63	634	710			ENSMUSG00000119111	0	NA	#VALUE!	NA	NA	NA	NA	Mir713
	ENSMUSG00000083895	15	18	42	51			ENSMUSG00000119112	0	NA	#VALUE!	NA	NA	NA	NA	Gm24350
	ENSMUSG00002074890	2	18	97	50			ENSMUSG00000119114	0	NA	#VALUE!	NA	NA	NA	NA	NA
	ENSMUSG00000088654	0	0	0	0			ENSMUSG00000119115	0	NA	#VALUE!	NA	NA	NA	NA	Gm26500
	ENSMUSG00000119065	0	0	0	0			ENSMUSG00000119117	0	NA	#VALUE!	NA	NA	NA	NA	Gm22549
	ENSMUSG00000080735	0	0	1	4			ENSMUSG00000119118	8631.58	0.0638652	-0.0638652	0.464777	0.13741	0.890707	0.934516	n-R5s122
	ENSMUSG00000007877	0	0	3	2			ENSMUSG00000119119	0	NA	#VALUE!	NA	NA	NA	NA	Snord116l11
	ENSMUSG00000081658	0	0	0	0			ENSMUSG00000119121	0	NA	#VALUE!	NA	NA	NA	NA	Gm25120
	ENSMUSG00000082243	0	0	2	0			ENSMUSG00000119122	12.5726	4.93917	-4.93917	1.28548	3.84228	0.000121895	0.000817807	Gm23355
	ENSMUSG00000084064	25	21	18	12			ENSMUSG00000119124	0	NA	#VALUE!	NA	NA	NA	NA	NA
	ENSMUSG00000038216	0	0	0	0			ENSMUSG00000119125	0	NA	#VALUE!	NA	NA	NA	NA	Mir669a-7
	ENSMUSG00000083201	0	4	6	10			ENSMUSG00000119126	0	NA	#VALUE!	NA	NA	NA	NA	Gm26466
	ENSMUSG00000036819	30	60	396	479			ENSMUSG00000119127	11.9236	5.2413	-5.2413	4.44939	1.17798	0.238803	0.39572	Gm29163
	ENSMUSG00000054519	8	35	252	147			ENSMUSG00000119128	0.4032	-0.837372	0.837372	4.8388	-0.173054	0.862609	NA	NA
	ENSMUSG00000084145	65	61	415	536			ENSMUSG00000119129	26.8281	6.04886	-6.04886	1.2947	4.67203	2.9824e-06	3.21937e-05	Gm22645
	ENSMUSG00000038208	8	18	133	96			ENSMUSG00000119130	0.527983	3.98812	-3.98812	4.9867	0.799752	0.423854	NA	Gm23313
	ENSMUSG00000083234	0	0	0	0			ENSMUSG00000119131	0	NA	#VALUE!	NA	NA	NA	NA	Gm25798
	ENSMUSG00000017774	585	776	2609	2790			ENSMUSG00000119132	0	NA	#VALUE!	NA	NA	NA	NA	Gm24407
	ENSMUSG00000017776	135	185	5982	6385			ENSMUSG00000119133	0	NA	#VALUE!	NA	NA	NA	NA	Gm23266
	ENSMUSG00000062312	5	24	57	75			ENSMUSG00000119136	25.9646	-3.6307	3.6307	1.1485	-3.16127	0.00157085	0.00737005	n-R5s152
	ENSMUSG00002076412	0	0	0	0			ENSMUSG00000119137	0	NA	#VALUE!	NA	NA	NA	NA	Mir669a-5
	ENSMUSG00000002580	1605	1403	4336	3765			ENSMUSG00000119139	64.3269	-1.86275	1.86275	0.821701	-2.26694	0.0233937	0.0681252	n-R5s58
	ENSMUSG00000084835	0	0	1	0			ENSMUSG00000119140	0	NA	#VALUE!	NA	NA	NA	NA	NA
	ENSMUSG00000020472	96	92	785	755			ENSMUSG00000119141	0	NA	#VALUE!	NA	NA	NA	NA	Mir6967-1
	ENSMUSG00000020849	2783	2807	10476	11423			ENSMUSG00000119142	194.012	5.16588	-5.16588	1.29488	3.98945	6.62258e-05	0.000483291	Gm23143
	ENSMUSG00000020848	2	0	0	4			ENSMUSG00000119143	0	NA	#VALUE!	NA	NA	NA	NA	Snord116l7
	ENSMUSG00000087059	0	0	0	1			ENSMUSG00000119144	687.759	4.63901	-4.63901	2.60644	1.77982	0.0751051	0.169177	Gm23711
	ENSMUSG00000019312	449	709	4539	2196			ENSMUSG00000119145	23.6345	5.85907	-5.85907	1.64683	3.55778	0.000374006	0.00216273	Gm26427
	ENSMUSG00000018168	1	2	18	24			ENSMUSG00000119148	0	NA	#VALUE!	NA	NA	NA	NA	Gm25870
	ENSMUSG00000084621	8	23	96	84			ENSMUSG00000119149	23.1847	6.2685	-6.2685	1.65426	3.78931	0.000151067	0.000984676	Gm26189
	ENSMUSG00000020464	243	299	1603	1714			ENSMUSG00000119150	0	NA	#VALUE!	NA	NA	NA	NA	Gm22599
	ENSMUSG00000020847	9	11	131	179			ENSMUSG00000119153	5.80782	7.30833	-7.30833	2.71422	2.69261	0.00708961	0.0260599	Gm22260
	ENSMUSG00000087322	0	0	0	0			ENSMUSG00000119155	1.56552	1.1182	-1.1182	2.60985	0.428454	0.66832	NA	n-R5s86
	ENSMUSG00000053783	0	0	1	1			ENSMUSG00000119157	0	NA	#VALUE!	NA	NA	NA	NA	Gm22812
	ENSMUSG00000032691	5	9	53	47			ENSMUSG00000119159	0	NA	#VALUE!	NA	NA	NA	NA	Gm25354
	ENSMUSG00000020846	2	7	67	102			ENSMUSG00000119160	0	NA	#VALUE!	NA	NA	NA	NA	Gm24639
	ENSMUSG00000059610	0	0	0	0			ENSMUSG00000119161	0	NA	#VALUE!	NA	NA	NA	NA	Mir467a-5
	ENSMUSG00000081262	13	10	8	13			ENSMUSG00000119162	6.21472	3.86667	-3.86667	1.90416	2.03064	0.0422914	0.108981	Gm25989
	ENSMUSG00000048919	0	0	0	0			ENSMUSG00000119163	169.391	4.44094	-4.44094	2.12581	2.08905	0.0367029	0.0972855	Gm24539
	ENSMUSG00000108457	0	0	0	0			ENSMUSG00000119166	8.97572	7.92209	-7.92209	4.79972	1.65053	0.098834	0.20847	Gm23568
	ENSMUSG00000017195	0	0	4	5			ENSMUSG00000119168	0.81522	2.72341	-2.72341	4.04425	0.673403	0.500691	NA	Gm23412
	ENSMUSG00000020463	256	288	2237	2385			ENSMUSG00000119170	0	NA	#VALUE!	NA	NA	NA	NA	Snord116l16
	ENSMUSG00000038150	132	218	4689	4162			ENSMUSG00000119171	0	NA	#VALUE!	NA	NA	NA	NA	Gm22259
	ENSMUSG00000086545	0	0	0	0			ENSMUSG00000119172	0	NA	#VALUE!	NA	NA	NA	NA	Gm22723
	ENSMUSG00000078134	135	195	654	808			ENSMUSG00000119173	0	NA	#VALUE!	NA	NA	NA	NA	Gm26201
	ENSMUSG00000020462	85	77	688	613			ENSMUSG00000119174	0	NA	#VALUE!	NA	NA	NA	NA	Mir6382
	ENSMUSG00000064224	0	0	0	0			ENSMUSG00000119175	5247.63	0.337073	-0.337073	0.538598	0.625833	0.531424	0.68348	n-R5s114
	ENSMUSG00000083298	0	0	4	3			ENSMUSG00000119176	12.4405	5.35474	-5.35474	4.4402	1.20597	0.22783	0.38288	Gm22618
	ENSMUSG00000080517	0	0	0	0			ENSMUSG00000119179	0.2016	0.162625	-0.162625	4.89227	0.0332412	0.973482	NA	Gm22910
	ENSMUSG00000080827	0	0	0	2			ENSMUSG00000119180	10.358	5.08279	-5.08279	1.38395	3.67266	0.000240039	0.00147156	Gm24508
	ENSMUSG00000082721	0	0	0	1			ENSMUSG00000119181	3697.27	0.777976	-0.777976	1.03411	0.752314	0.451862	0.617171	Gm23647
	ENSMUSG00000017211	0	0	0	0			ENSMUSG00000119183	33.1897	6.35927	-6.35927	1.17941	5.39189	6.97198e-08	1.13424e-06	Gm24863
	ENSMUSG00000017204	0	0	0	0			ENSMUSG00000119184	0.527983	3.98812	-3.98812	4.9867	0.799752	0.423854	NA	Gm25793
	ENSMUSG00000017221	1017	1344	4797	3812			ENSMUSG00000119186	0	NA	#VALUE!	NA	NA	NA	NA	Snord116l6
	ENSMUSG00000085955	1	1	5	8			ENSMUSG00000119190	30.3615	6.23549	-6.23549	1.23104	5.06524	4.07881e-07	5.52761e-06	Gm26245
	ENSMUSG00000038067	0	0	0	0			ENSMUSG00000119191	0	NA	#VALUE!	NA	NA	NA	NA	Gm25526
	ENSMUSG00000032740	19	27	120	139			ENSMUSG00000119192	0	NA	#VALUE!	NA	NA	NA	NA	Gm22900
	ENSMUSG00000032673	101	145	870	889			ENSMUSG00000119194	0	NA	#VALUE!	NA	NA	NA	NA	Gm24218
	ENSMUSG00000020758	2	12	37	28			ENSMUSG00000119195	0	NA	#VALUE!	NA	NA	NA	NA	Mir669p-2
	ENSMUSG00000020459	249	255	1573	1425			ENSMUSG00000119196	0	NA	#VALUE!	NA	NA	NA	NA	Gm23816
	ENSMUSG00000017210	100	176	994	816			ENSMUSG00000119197	0	NA	#VALUE!	NA	NA	NA	NA	Gm26433
	ENSMUSG00000020460	232	237	2266	2472			ENSMUSG00000119199	14.1174	4.26854	-4.26854	1.1155	3.82658	0.000129938	0.000863247	Gm24641
	ENSMUSG00000088169	0	0	0	0			ENSMUSG00000119200	26.2278	5.19755	-5.19755	1.38605	3.74989	0.000176912	0.00113077	Gm26496
	ENSMUSG00000020766	977	1267	5183	5537			ENSMUSG00000119201	0	NA	#VALUE!	NA	NA	NA	NA	Gm24153
	ENSMUSG00000020461	0	1	1	0			ENSMUSG00000119204	8640.18	0.0841377	-0.0841377	0.480808	0.174992	0.861086	0.917932	n-R5s107
	ENSMUSG00000081575	127	118	441	484			ENSMUSG00000119205	42.643	1.4641	-1.4641	0.870693	1.68154	0.0926588	0.198642	n-R5s5
	ENSMUSG00000086707	0	0	0	0			ENSMUSG00000119206	5544.96	4.08089	-4.08089	1.09337	3.7324	0.000189662	0.00119992	Gm22634
	ENSMUSG00000085893	60	54	378	423			ENSMUSG00000119207	15.4105	7.25678	-7.25678	4.27969	1.69563	0.089956	0.194245	Gm25525
	ENSMUSG00000083917	0	0	0	0			ENSMUSG00000119208	20.7892	6.69974	-6.69974	4.52536	1.48049	0.138743	0.267273	Gm25327
	ENSMUSG00000016559	309	519	4107	4347			ENSMUSG00000119210	8617.39	0.0677234	-0.0677234	0.47342	0.143051	0.88625	0.932312	n-R5s117
	ENSMUSG00000058756	27	37	625	481			ENSMUSG00000119211	31.8879	5.47014	-5.47014	1.22973	4.44824	8.65774e-06	8.03047e-05	Gm26496
	ENSMUSG00000020889	358	851	2312	1547			ENSMUSG00000119213	0.626931	2.5552	-2.5552	4.36454	0.585446	0.558248	NA	Gm25935
	ENSMUSG00000017288	347	419	1854	1646			ENSMUSG00000119214	0.630635	2.53067	-2.53067	4.35952	0.580494	0.561582	NA	Gm23678
	ENSMUSG00000020770	20	73	352	278			ENSMUSG00000119215	0	NA	#VALUE!	NA	NA	NA	NA	Gm22517
	ENSMUSG00000052915	56	80	1401	1839			ENSMUSG00000119216	607.824	-0.870045	0.870045	0.325047	-2.67667	0.00743572	0.0271366	n-R5s151
	ENSMUSG00000078676	115	161	663	856			ENSMUSG00000119217	1.05597	4.85796	-4.85796	4.51975	1.07483	0.282452	NA	Gm25629
	ENSMUSG00000038020	0	4	12	13			ENSMUSG00000119219	0	NA	#VALUE!	NA	NA	NA	NA	Gm25615
	ENSMUSG00000038013	59	66	371	362			ENSMUSG00000119221	0	NA	#VALUE!	NA	NA	NA	NA	Gm25936
	ENSMUSG00002075277	0	0	0	0			ENSMUSG00000119223	0	NA	#VALUE!	NA	NA	NA	NA	Mir3070b
	ENSMUSG00000017286	566	568	2910	2672			ENSMUSG00000119224	0	NA	#VALUE!	NA	NA	NA	NA	Gm22996
	ENSMUSG00000080701	2	3	4	26			ENSMUSG00000119225	0	NA	#VALUE!	NA	NA	NA	NA	Gm26284
	ENSMUSG00000020458	1068	995	12215	12407			ENSMUSG00000119226	0	NA	#VALUE!	NA	NA	NA	NA	Gm26421
	ENSMUSG00000005417	162	533	4819	4092			ENSMUSG00000119227	1398.7	6.41631	-6.41631	1.08743	5.90045	3.62514e-09	7.94362e-08	Gm25099
	ENSMUSG00000086536	0	0	3	0			ENSMUSG00000119228	11.7744	4.51062	-4.51062	1.4365	3.14	0.00168946	0.0078286	Gm25258
	ENSMUSG00000017499	23	23	46	92			ENSMUSG00000119229	0	NA	#VALUE!	NA	NA	NA	NA	Mir3070a
	ENSMUSG00000069808	1	11	76	128			ENSMUSG00000119232	36.9795	-7.35664	7.35664	1.55114	-4.74271	2.10873e-06	2.37575e-05	Mir692-2
	ENSMUSG00000043648	12	7	156	108			ENSMUSG00000119233	28.8448	6.55773	-6.55773	1.4707	4.45891	8.23766e-06	7.73316e-05	Gm24870
	ENSMUSG00000049396	1	1	9	11			ENSMUSG00000119234	0	NA	#VALUE!	NA	NA	NA	NA	Gm22941
	ENSMUSG00000038057	1	0	5	3			ENSMUSG00000119236	0	NA	#VALUE!	NA	NA	NA	NA	Gm25078
	ENSMUSG00000038046	89	141	516	548			ENSMUSG00000119238	0	NA	#VALUE!	NA	NA	NA	NA	Gm26230
	ENSMUSG00000020844	22	22	164	178			ENSMUSG00000119239	0	NA	#VALUE!	NA	NA	NA	NA	Gm22417
	ENSMUSG00000044072	4	17	40	36			ENSMUSG00000119240	0	NA	#VALUE!	NA	NA	NA	NA	Gm25797
	ENSMUSG00000078157	62	86	349	376			ENSMUSG00000119241	0.102652	1.14378	-1.14378	4.99424	0.229021	0.818853	NA	Gm23452
	ENSMUSG00000080851	17	18	127	153			ENSMUSG00000119242	0	NA	#VALUE!	NA	NA	NA	NA	Mir7676-1
	ENSMUSG00000032633	145	86	1433	1483			ENSMUSG00000119244	0	NA	#VALUE!	NA	NA	NA	NA	Gm26334
	ENSMUSG00000088135	0	1	2	1			ENSMUSG00000119247	0	NA	#VALUE!	NA	NA	NA	NA	Mir467a-1
	ENSMUSG00000080906	0	0	0	0			ENSMUSG00000119250	0	NA	#VALUE!	NA	NA	NA	NA	Gm24759
	ENSMUSG00002075476	0	0	0	0			ENSMUSG00000119251	0	NA	#VALUE!	NA	NA	NA	NA	Gm22443
	ENSMUSG00000020843	48	79	841	864			ENSMUSG00000119254	0	NA	#VALUE!	NA	NA	NA	NA	Snord116l15
	ENSMUSG00000037992	123	167	1050	763			ENSMUSG00000119255	0	NA	#VALUE!	NA	NA	NA	NA	NA
	ENSMUSG00000118885	0	0	1	0			ENSMUSG00000119256	0	NA	#VALUE!	NA	NA	NA	NA	Gm26344
	ENSMUSG00000047197	0	0	0	1			ENSMUSG00000119257	0	NA	#VALUE!	NA	NA	NA	NA	Gm23506
	ENSMUSG00000020914	227	197	671	740			ENSMUSG00000119258	0	NA	#VALUE!	NA	NA	NA	NA	Gm26096
	ENSMUSG00002076326	0	0	0	0			ENSMUSG00000119259	1.6829	4.01855	-4.01855	3.1805	1.2635	0.206411	NA	Gm25987
	ENSMUSG00000065262	0	0	0	0			ENSMUSG00000119260	1.15862	3.41779	-3.41779	3.55171	0.962295	0.335902	NA	Gm23731
	ENSMUSG00000019373	373	393	2601	2880			ENSMUSG00000119262	0	NA	#VALUE!	NA	NA	NA	NA	Snord3b1
	ENSMUSG00000017493	2576	5174	35185	40686			ENSMUSG00000119263	0	NA	#VALUE!	NA	NA	NA	NA	Mir6967-2
	ENSMUSG00000032615	54	93	567	537			ENSMUSG00000119265	10.8078	4.70555	-4.70555	1.40849	3.34084	0.000835262	0.00431539	NA
	ENSMUSG00000017607	1	2	19	11			ENSMUSG00000119267	0.527983	3.98812	-3.98812	4.9867	0.799752	0.423854	NA	Gm23216
	ENSMUSG00000057948	5	14	49	55			ENSMUSG00000119268	0	NA	#VALUE!	NA	NA	NA	NA	Gm25232
	ENSMUSG00000037944	0	3	32	20			ENSMUSG00000119269	0	NA	#VALUE!	NA	NA	NA	NA	Gm25816
	ENSMUSG00000061650	101	117	592	626			ENSMUSG00000119270	0	NA	#VALUE!	NA	NA	NA	NA	Gm24314
	ENSMUSG00000049892	20	8	4	33			ENSMUSG00000119271	0	NA	#VALUE!	NA	NA	NA	NA	Gm25742
	ENSMUSG00000034341	551	605	3644	4137			ENSMUSG00000119272	27.9343	5.50039	-5.50039	1.18868	4.62732	3.70428e-06	3.86806e-05	Rnu6
	ENSMUSG00000000301	1618	2482	11112	13811			ENSMUSG00000119273	26.6863	5.44621	-5.44621	1.16018	4.6943	2.67525e-06	2.93145e-05	Gm24859
	ENSMUSG00002076193	0	0	0	0			ENSMUSG00000119274	0	NA	#VALUE!	NA	NA	NA	NA	Gm26297
	ENSMUSG00000020773	25	51	208	230			ENSMUSG00000119275	0	NA	#VALUE!	NA	NA	NA	NA	Gm25453
	ENSMUSG00000062115	31	94	593	464			ENSMUSG00000119277	1.05597	4.85796	-4.85796	4.51975	1.07483	0.282452	NA	Gm24517
	ENSMUSG00000054517	21	81	196	241			ENSMUSG00000119278	31.0571	7.27878	-7.27878	1.3993	5.20174	1.97427e-07	2.88867e-06	Gm23092
	ENSMUSG00000020775	1012	1277	4051	4840			ENSMUSG00000119279	0	NA	#VALUE!	NA	NA	NA	NA	Gm23575
	ENSMUSG00000020315	270	3011	5243	4975			ENSMUSG00000119280	8667.27	0.103866	-0.103866	0.470832	0.220601	0.825403	0.896739	Rn5s
	ENSMUSG00000101872	0	0	0	0			ENSMUSG00000119282	0	NA	#VALUE!	NA	NA	NA	NA	Snord116l3
	ENSMUSG00000040919	0	0	1	0			ENSMUSG00000119285	0	NA	#VALUE!	NA	NA	NA	NA	Gm22111
	ENSMUSG00000060923	49	114	417	309			ENSMUSG00000119286	762.87	5.48173	-5.48173	1.13721	4.82034	1.43313e-06	1.69321e-05	Rnu5g
	ENSMUSG00000081712	65	55	253	272			ENSMUSG00000119287	564.97	2.74041	-2.74041	0.45765	5.98799	2.12447e-09	4.88987e-08	Gm23686
	ENSMUSG00000082078	0	1	12	10			ENSMUSG00000119288	28.9962	6.58396	-6.58396	1.52748	4.31034	1.63004e-05	0.000140138	Gm26496
	ENSMUSG00000083655	13	9	54	47			ENSMUSG00000119290	12.2854	5.33605	-5.33605	1.44528	3.69206	0.000222441	0.00137726	Gm26501
	ENSMUSG00000083990	2	1	64	50			ENSMUSG00000119291	0	NA	#VALUE!	NA	NA	NA	NA	Gm24957
	ENSMUSG00000017631	38	66	309	263			ENSMUSG00000119292	0	NA	#VALUE!	NA	NA	NA	NA	Mir669a-1
	ENSMUSG00000080763	57	85	456	497			ENSMUSG00000119293	0	NA	#VALUE!	NA	NA	NA	NA	Gm24655
	ENSMUSG00000024205	182	177	967	1034			ENSMUSG00000119294	0	NA	#VALUE!	NA	NA	NA	NA	Gm22393
	ENSMUSG00000044243	0	0	0	0			ENSMUSG00000119295	0	NA	#VALUE!	NA	NA	NA	NA	Gm26059
	ENSMUSG00000046275	2	0	25	21			ENSMUSG00000119296	0	NA	#VALUE!	NA	NA	NA	NA	Gm22252
	ENSMUSG00000010392	241	252	2800	2890			ENSMUSG00000119298	0	NA	#VALUE!	NA	NA	NA	NA	Gm22524
	ENSMUSG00000020538	1324	1824	11281	10132			ENSMUSG00000119299	8536.36	0.0860941	-0.0860941	0.472294	0.182289	0.855356	0.914063	n-R5s124
	ENSMUSG00000098547	0	0	8	9			ENSMUSG00000119304	0	NA	#VALUE!	NA	NA	NA	NA	Mir669a-6
	ENSMUSG00000099259	0	0	0	0			ENSMUSG00000119306	0	NA	#VALUE!	NA	NA	NA	NA	Mir6375
	ENSMUSG00000020841	403	565	1843	2077			ENSMUSG00000119307	36.8731	5.92217	-5.92217	1.30915	4.52368	6.07738e-06	5.93575e-05	Gm24693
	ENSMUSG00000020839	0	1	0	4			ENSMUSG00000119308	26.1192	4.81149	-4.81149	1.05096	4.57817	4.69056e-06	4.73431e-05	Gm25790
	ENSMUSG00000020776	10	59	346	580			ENSMUSG00000119310	0.102652	1.14378	-1.14378	4.99424	0.229021	0.818853	NA	Gm26240
	ENSMUSG00000040850	1283	1298	8952	9654			ENSMUSG00000119311	0	NA	#VALUE!	NA	NA	NA	NA	Gm25988
	ENSMUSG00000105120	0	0	0	0			ENSMUSG00000119312	0	NA	#VALUE!	NA	NA	NA	NA	Gm25253
	ENSMUSG00002074894	0	0	0	0			ENSMUSG00000119314	0.102652	1.14378	-1.14378	4.99424	0.229021	0.818853	NA	Gm22114
	ENSMUSG00000086986	0	2	2	3			ENSMUSG00000119316	0	NA	#VALUE!	NA	NA	NA	NA	Gm26336
	ENSMUSG00000043999	0	0	1	0			ENSMUSG00000119317	1.30484	-2.53194	2.53194	3.12153	-0.81112	0.417296	NA	Gm25596
	ENSMUSG00000020840	539	708	3567	4134			ENSMUSG00000119318	13.8302	7.07451	-7.07451	4.24665	1.66591	0.0957323	0.203686	Gm26435
	ENSMUSG00002075624	0	0	0	0			ENSMUSG00000119320	0	NA	#VALUE!	NA	NA	NA	NA	Snora70
	ENSMUSG00000020305	80	84	391	407			ENSMUSG00000119321	0	NA	#VALUE!	NA	NA	NA	NA	Gm25061
	ENSMUSG00000084146	6	15	40	42			ENSMUSG00000119322	0	NA	#VALUE!	NA	NA	NA	NA	Gm24654
	ENSMUSG00000020838	1	7	60	24			ENSMUSG00000119323	0.729583	1.55326	-1.55326	3.37003	0.460905	0.644867	NA	NA
	ENSMUSG00000087398	1	1	0	2			ENSMUSG00000119324	8525.83	0.0685805	-0.0685805	0.468401	0.146414	0.883595	0.930795	n-R5s133
	ENSMUSG00000020311	233	288	1602	1341			ENSMUSG00000119325	9.2201	4.47787	-4.47787	1.38232	3.23939	0.00119787	0.00585633	Gm26204
	ENSMUSG00000020777	55456	48100	314349	270270			ENSMUSG00000119326	0	NA	#VALUE!	NA	NA	NA	NA	Snord116l9
	ENSMUSG00000020309	291	337	1003	896			ENSMUSG00000119327	0	NA	#VALUE!	NA	NA	NA	NA	Gm25155
	ENSMUSG00000082213	0	0	1	0			ENSMUSG00000119329	1.58395	5.44123	-5.44123	3.90427	1.39366	0.163419	NA	Gm26494
	ENSMUSG00000037958	231	183	537	662			ENSMUSG00000119331	0	NA	#VALUE!	NA	NA	NA	NA	Gm24219
	ENSMUSG00000077639	0	0	0	0			ENSMUSG00000119332	0	NA	#VALUE!	NA	NA	NA	NA	Gm23059
	ENSMUSG00000065518	6	19	13	2			ENSMUSG00000119334	11.9664	4.51889	-4.51889	1.38396	3.26518	0.00109395	0.0054214	Gm23298
	ENSMUSG00000020303	3	0	6	4			ENSMUSG00000119336	0	NA	#VALUE!	NA	NA	NA	NA	Gm22255
	ENSMUSG00000044502	15	25	931	1035			ENSMUSG00000119338	31.0262	5.06871	-5.06871	1.16594	4.34731	1.3782e-05	0.000120681	Gm22580
	ENSMUSG00000103635	0	0	0	0			ENSMUSG00000119339	0	NA	#VALUE!	NA	NA	NA	NA	Gm23247
	ENSMUSG00000050944	1	0	2	1			ENSMUSG00000119342	16.6547	7.37028	-7.37028	1.98534	3.71236	0.00020534	0.00128673	Gm26178
	ENSMUSG00000082550	58	84	237	295			ENSMUSG00000119343	4.1677	5.34325	-5.34325	2.11715	2.5238	0.0116095	0.0389027	Gm22421
	ENSMUSG00000102038	24	39	226	191			ENSMUSG00000119344	0	NA	#VALUE!	NA	NA	NA	NA	Mir669a-8
	ENSMUSG00000020780	458	872	2483	2285			ENSMUSG00000119345	0	NA	#VALUE!	NA	NA	NA	NA	Mir6970
	ENSMUSG00000020300	167	160	3967	3090			ENSMUSG00000119346	10.6365	4.07333	-4.07333	1.66147	2.45164	0.0142207	0.0458787	Gm23151
	ENSMUSG00000020299	0	0	1	1			ENSMUSG00000119347	0	NA	#VALUE!	NA	NA	NA	NA	Gm25210
	ENSMUSG00000037926	171	154	1783	1356			ENSMUSG00000119350	0	NA	#VALUE!	NA	NA	NA	NA	Gm23618
	ENSMUSG00000077649	0	0	0	0			ENSMUSG00000119351	0	NA	#VALUE!	NA	NA	NA	NA	Gm24799
	ENSMUSG00000000538	141	185	1353	1318			ENSMUSG00000119352	0	NA	#VALUE!	NA	NA	NA	NA	Snord116l2
	ENSMUSG00000083899	1794	3097	5717	6365			ENSMUSG00000119353	17.8916	7.48311	-7.48311	1.89284	3.95337	7.70578e-05	0.000549536	Gm23144
	ENSMUSG00000020836	4	3	35	40			ENSMUSG00000119355	0	NA	#VALUE!	NA	NA	NA	NA	Gm23311
	ENSMUSG00000037907	10	11	187	205			ENSMUSG00000119356	32.3257	6.30425	-6.30425	1.25988	5.00387	5.61903e-07	7.33171e-06	Gm23712
	ENSMUSG00000020289	65	101	755	792			ENSMUSG00000119357	0	NA	#VALUE!	NA	NA	NA	NA	Gm26390
	ENSMUSG00000055609	0	0	0	0			ENSMUSG00000119358	0	NA	#VALUE!	NA	NA	NA	NA	Gm24077
	ENSMUSG00000069919	3804	4701	13954	15247			ENSMUSG00000119359	0	NA	#VALUE!	NA	NA	NA	NA	Gm22640
	ENSMUSG00000073063	0	0	2	4			ENSMUSG00000119360	0	NA	#VALUE!	NA	NA	NA	NA	Gm25619
	ENSMUSG00000069917	3599	3774	11175	13334			ENSMUSG00000119361	0	NA	#VALUE!	NA	NA	NA	NA	Mir871
	ENSMUSG00000020295	0	0	0	3			ENSMUSG00000119363	0	NA	#VALUE!	NA	NA	NA	NA	Gm22070
	ENSMUSG00000011877	49	61	510	530			ENSMUSG00000119364	0	NA	#VALUE!	NA	NA	NA	NA	Gm25626
	ENSMUSG00000044328	8	11	81	83			ENSMUSG00000119367	0	NA	#VALUE!	NA	NA	NA	NA	Snord116l14
	ENSMUSG00000000686	184	279	1669	1420			ENSMUSG00000119368	37.2215	5.34478	-5.34478	1.0309	5.1846	2.16481e-07	3.1204e-06	Gm22170
	ENSMUSG00000072673	0	0	0	1			ENSMUSG00000119371	1.05597	4.85796	-4.85796	4.51975	1.07483	0.282452	NA	Gm24618
	ENSMUSG00000040711	9	17	38	63			ENSMUSG00000119373	0.527983	3.98812	-3.98812	4.9867	0.799752	0.423854	NA	Gm23953
	ENSMUSG00000044949	12	10	48	79			ENSMUSG00000119374	0	NA	#VALUE!	NA	NA	NA	NA	Gm24264
	ENSMUSG00000044056	0	0	7	3			ENSMUSG00000119375	0	NA	#VALUE!	NA	NA	NA	NA	Gm23944
	ENSMUSG00000020272	73	203	397	239			ENSMUSG00000119376	30.4738	5.42376	-5.42376	1.23173	4.40338	1.06576e-05	9.65487e-05	Gm23217
	ENSMUSG00000017291	270	272	2668	2616			ENSMUSG00000119377	12.4309	6.94861	-6.94861	2.00551	3.46476	0.000530713	0.00291872	Gm25929
	ENSMUSG00000081451	86	81	260	265			ENSMUSG00000119378	30.4177	6.66218	-6.66218	1.46987	4.53248	5.82939e-06	5.73672e-05	Gm23103
	ENSMUSG00000082646	40	47	181	115			ENSMUSG00000119380	0	NA	#VALUE!	NA	NA	NA	NA	Gm24283
	ENSMUSG00000081543	7	11	63	67			ENSMUSG00000119381	0.102652	1.14378	-1.14378	4.99424	0.229021	0.818853	NA	Gm24612
	ENSMUSG00000118748	0	0	0	0			ENSMUSG00000119383	16.8955	8.83324	-8.83324	4.79271	1.84306	0.0653208	0.152201	Gm26285
	ENSMUSG00000037857	445	390	1610	2404			ENSMUSG00000119385	0	NA	#VALUE!	NA	NA	NA	NA	Mir467a-2
	ENSMUSG00000070331	0	0	1	1			ENSMUSG00000119386	0	NA	#VALUE!	NA	NA	NA	NA	Gm22511
	ENSMUSG00000000724	0	0	0	0			ENSMUSG00000119387	0	NA	#VALUE!	NA	NA	NA	NA	Gm24566
	ENSMUSG00000081924	23	18	47	45			ENSMUSG00000119388	0	NA	#VALUE!	NA	NA	NA	NA	Snord16a
	ENSMUSG00000020271	106	159	1849	1947			ENSMUSG00000119391	0	NA	#VALUE!	NA	NA	NA	NA	Gm25727
	ENSMUSG00000098054	0	1	1	1			ENSMUSG00000119394	0	NA	#VALUE!	NA	NA	NA	NA	Gm25741
	ENSMUSG00000020270	0	0	0	0			ENSMUSG00000119395	12.9086	4.98943	-4.98943	1.56477	3.1886	0.00142965	0.00680893	Gm25484
	ENSMUSG00000083303	1	3	48	34			ENSMUSG00000119396	0.102652	1.14378	-1.14378	4.99424	0.229021	0.818853	NA	Gm24168
	ENSMUSG00000081254	119	99	308	300			ENSMUSG00000119397	0	NA	#VALUE!	NA	NA	NA	NA	Gm23310
	ENSMUSG00002075522	0	0	0	0			ENSMUSG00000119398	0	NA	#VALUE!	NA	NA	NA	NA	Gm25119
	ENSMUSG00000081076	31	57	468	541			ENSMUSG00000119399	5746.87	0.481176	-0.481176	0.54768	0.878572	0.379633	0.547791	n-R5s115
	ENSMUSG00000087318	0	0	0	0			ENSMUSG00000119402	15.886	6.28682	-6.28682	1.6334	3.84891	0.000118644	0.000798956	Gm22756
	ENSMUSG00000057967	0	2	2	1			ENSMUSG00000119403	37.3588	6.95715	-6.95715	1.17762	5.90779	3.46732e-09	7.61794e-08	Gm22265
	ENSMUSG00000040594	8	2	17	31			ENSMUSG00000119404	0	NA	#VALUE!	NA	NA	NA	NA	Mir467g
	ENSMUSG00000069913	309	217	1201	1089			ENSMUSG00000119405	0	NA	#VALUE!	NA	NA	NA	NA	Gm25647
	ENSMUSG00000083471	3	3	8	6			ENSMUSG00000119409	1.25757	2.44943	-2.44943	2.83363	0.864413	0.387361	NA	Gm23191
	ENSMUSG00000020159	0	1	16	7			ENSMUSG00000119410	0	NA	#VALUE!	NA	NA	NA	NA	Gm25461
	ENSMUSG00000073052	0	0	0	1			ENSMUSG00000119411	0	NA	#VALUE!	NA	NA	NA	NA	Gm23573
	ENSMUSG00000020802	210	441	593	595			ENSMUSG00000119412	0	NA	#VALUE!	NA	NA	NA	NA	Gm25648
	ENSMUSG00000020804	0	0	0	0			ENSMUSG00000119413	12.7963	6.99974	-6.99974	1.84171	3.80067	0.000144305	0.000945703	Gm25516
	ENSMUSG00000053519	0	0	1	0			ENSMUSG00000119414	8695.14	0.118284	-0.118284	0.461249	0.256443	0.797609	0.878211	n-R5s144
	ENSMUSG00000087328	0	0	0	0			ENSMUSG00000119415	0	NA	#VALUE!	NA	NA	NA	NA	Snord116l1
	ENSMUSG00000042678	0	1	2	7			ENSMUSG00000119417	0	NA	#VALUE!	NA	NA	NA	NA	NA
	ENSMUSG00000020806	71	145	812	725			ENSMUSG00000119426	20.265	6.64858	-6.64858	1.83301	3.62714	0.000286576	0.00171716	Gm22129
	ENSMUSG00000042650	345	565	4408	3532			ENSMUSG00000119427	4816.42	6.38715	-6.38715	1.10613	5.77434	7.72571e-09	1.57343e-07	Gm24830
	ENSMUSG00000020810	15	31	130	133			ENSMUSG00000119428	0	NA	#VALUE!	NA	NA	NA	NA	Gm22253
	ENSMUSG00000084273	10	11	116	99			ENSMUSG00000119430	5282.06	0.411158	-0.411158	0.553531	0.742791	0.457608	0.622401	n-R5s119
	ENSMUSG00000093924	37	42	118	125			ENSMUSG00000119431	0	NA	#VALUE!	NA	NA	NA	NA	NA
	ENSMUSG00000096363	9	5	74	58			ENSMUSG00000119432	0	NA	#VALUE!	NA	NA	NA	NA	Snord50b
	ENSMUSG00000095291	2	8	77	61			ENSMUSG00000119433	0	NA	#VALUE!	NA	NA	NA	NA	Gm22638
	ENSMUSG00000096088	14	6	127	119			ENSMUSG00000119434	0	NA	#VALUE!	NA	NA	NA	NA	Mir467a-8
	ENSMUSG00000094278	37	56	110	133			ENSMUSG00000119436	0	NA	#VALUE!	NA	NA	NA	NA	Mir465c-2
	ENSMUSG00000084335	10	16	122	134			ENSMUSG00000119440	2786.95	-1.12108	1.12108	0.323912	-3.46107	0.000538024	0.00295519	n-R5s109
	ENSMUSG00000095605	13	12	113	117			ENSMUSG00000119441	13.3022	7.0181	-7.0181	4.23066	1.65887	0.0971426	0.205779	Gm23942
	ENSMUSG00000093978	20	46	125	132			ENSMUSG00000119442	1.15491	3.43874	-3.43874	3.5521	0.968087	0.333001	NA	Gm23966
	ENSMUSG00000094566	22	51	130	146			ENSMUSG00000119444	0	NA	#VALUE!	NA	NA	NA	NA	Gm26337
	ENSMUSG00000065640	0	0	0	0			ENSMUSG00000119445	0	NA	#VALUE!	NA	NA	NA	NA	Gm23440
	ENSMUSG00000077604	0	0	0	0			ENSMUSG00000119446	0	NA	#VALUE!	NA	NA	NA	NA	Gm25121
	ENSMUSG00000065094	0	0	0	0			ENSMUSG00000119447	0	NA	#VALUE!	NA	NA	NA	NA	Mir669a-12
	ENSMUSG00000057286	0	2	32	32			ENSMUSG00000119449	0	NA	#VALUE!	NA	NA	NA	NA	Gm25818
	ENSMUSG00000110170	0	0	0	6			ENSMUSG00000119450	0	NA	#VALUE!	NA	NA	NA	NA	Mir669p-1
	ENSMUSG00000078586	0	0	0	0			ENSMUSG00000119451	8619.69	0.0746059	-0.0746059	0.464237	0.160706	0.872325	0.924672	n-R5s108
	ENSMUSG00000056032	0	0	1	0			ENSMUSG00000119452	0	NA	#VALUE!	NA	NA	NA	NA	Gm23794
	ENSMUSG00000009588	0	0	1	0			ENSMUSG00000119456	0	NA	#VALUE!	NA	NA	NA	NA	Mir344h-2
	ENSMUSG00000020536	40	71	418	481			ENSMUSG00000119457	0	NA	#VALUE!	NA	NA	NA	NA	Gm23411
	ENSMUSG00000020814	13	24	105	96			ENSMUSG00000119458	34.4311	5.40227	-5.40227	1.29166	4.18241	2.88437e-05	0.000230909	Gm26331
	ENSMUSG00000056962	192	345	997	1444			ENSMUSG00000119459	103.746	5.3266	-5.3266	0.825873	6.44966	1.121e-10	3.23809e-09	Gm23287
	ENSMUSG00002076427	0	0	0	0			ENSMUSG00000119461	31.2145	5.07412	-5.07412	1.11263	4.56046	5.10418e-06	5.10911e-05	Gm24205
	ENSMUSG00000090266	37	43	798	788			ENSMUSG00000119462	0	NA	#VALUE!	NA	NA	NA	NA	Gm26139
	ENSMUSG00000056427	2	6	6	8			ENSMUSG00000119463	0	NA	#VALUE!	NA	NA	NA	NA	Gm25017
	ENSMUSG00000088125	0	0	0	0			ENSMUSG00000119464	0	NA	#VALUE!	NA	NA	NA	NA	Gm22447
	ENSMUSG00000082309	1	4	15	19			ENSMUSG00000119465	0	NA	#VALUE!	NA	NA	NA	NA	Gm25449
	ENSMUSG00000002812	748	861	2698	2798			ENSMUSG00000119467	15.8395	8.74024	-8.74024	4.79324	1.82345	0.0682353	0.157607	Gm25672
	ENSMUSG00000086311	0	0	0	0			ENSMUSG00000119468	0	NA	#VALUE!	NA	NA	NA	NA	Gm24519
	ENSMUSG00000065583	0	0	0	0			ENSMUSG00000119469	0	NA	#VALUE!	NA	NA	NA	NA	Mir7679
	ENSMUSG00000018846	1310	1379	6074	6332			ENSMUSG00000119470	0	NA	#VALUE!	NA	NA	NA	NA	Gm23410
	ENSMUSG00000034120	376	695	7080	8322			ENSMUSG00000119471	0	NA	#VALUE!	NA	NA	NA	NA	Gm25020
	ENSMUSG00000065553	3	15	7	0			ENSMUSG00000119473	14.7274	7.19545	-7.19545	1.89834	3.79039	0.000150408	0.000980967	Gm24415
	ENSMUSG00000018599	88	147	989	855			ENSMUSG00000119475	0	NA	#VALUE!	NA	NA	NA	NA	Gm25823
	ENSMUSG00000092734	0	0	1	0			ENSMUSG00000119476	5058.68	3.97013	-3.97013	1.08352	3.66412	0.000248194	0.00151642	Rnu1a1
	ENSMUSG00000082688	0	0	0	0			ENSMUSG00000119477	0	NA	#VALUE!	NA	NA	NA	NA	Gm23682
	ENSMUSG00000089581	0	0	0	0			ENSMUSG00000119481	1.24655	-0.281615	0.281615	3.59317	-0.078375	0.93753	NA	n-R5s64
	ENSMUSG00000051062	0	1	0	0			ENSMUSG00000119482	26.0336	5.67159	-5.67159	1.41467	4.00912	6.09467e-05	0.000449678	Gm24722
	ENSMUSG00000018848	501	751	2049	1954			ENSMUSG00000119485	0	NA	#VALUE!	NA	NA	NA	NA	Gm23017
	ENSMUSG00000018849	141	314	3491	2820			ENSMUSG00000119486	0	NA	#VALUE!	NA	NA	NA	NA	Gm26422
	ENSMUSG00000081571	0	0	0	0			ENSMUSG00000119487	0	NA	#VALUE!	NA	NA	NA	NA	Gm24709
	ENSMUSG00000020818	68	98	609	743			ENSMUSG00000119488	0	NA	#VALUE!	NA	NA	NA	NA	Gm22608
	ENSMUSG00000049336	0	1	5	0			ENSMUSG00000119490	0	NA	#VALUE!	NA	NA	NA	NA	Gm22046
	ENSMUSG00000087245	0	0	0	0			ENSMUSG00000119491	0	NA	#VALUE!	NA	NA	NA	NA	Gm26135
	ENSMUSG00000086375	0	0	0	0			ENSMUSG00000119493	8602.58	0.0808522	-0.0808522	0.475262	0.170121	0.864915	0.920209	Gm26391
	ENSMUSG00000065173	0	0	0	0			ENSMUSG00000119496	0	NA	#VALUE!	NA	NA	NA	NA	Gm24088
	ENSMUSG00000087388	0	0	0	0			ENSMUSG00000119497	0.527983	3.98812	-3.98812	4.9867	0.799752	0.423854	NA	Gm26032
	ENSMUSG00000043857	0	0	0	0			ENSMUSG00000119498	0	NA	#VALUE!	NA	NA	NA	NA	Mir467a-4
	ENSMUSG00002076187	0	0	0	0			ENSMUSG00000119499	0	NA	#VALUE!	NA	NA	NA	NA	Mir344d-3
	ENSMUSG00000082587	22	28	94	92			ENSMUSG00000119500	31.0911	5.67476	-5.67476	1.14031	4.97652	6.47369e-07	8.29265e-06	Gm26295
	ENSMUSG00000119681	0	26	1	1			ENSMUSG00000119501	0.0989477	1.17055	-1.17055	4.99614	0.234291	0.814759	NA	Gm23721
	ENSMUSG00000083806	0	0	0	0			ENSMUSG00000119502	0	NA	#VALUE!	NA	NA	NA	NA	NA
	ENSMUSG00000088603	0	0	0	0			ENSMUSG00000119503	3.98312	5.28778	-5.28778	2.22829	2.37302	0.0176431	0.0543717	Gm22911
	ENSMUSG00000085301	0	0	0	0			ENSMUSG00000119504	0	NA	#VALUE!	NA	NA	NA	NA	Gm25074
	ENSMUSG00000082295	0	1	4	6			ENSMUSG00000119505	0	NA	#VALUE!	NA	NA	NA	NA	Gm22391
	ENSMUSG00000081097	0	0	0	0			ENSMUSG00000119506	0	NA	#VALUE!	NA	NA	NA	NA	Gm25874
	ENSMUSG00000082390	45	58	267	243			ENSMUSG00000119508	0	NA	#VALUE!	NA	NA	NA	NA	Mir467b
	ENSMUSG00002076896	0	0	0	0			ENSMUSG00000119509	15.9422	7.28036	-7.28036	4.30495	1.69116	0.0908062	0.195557	Gm22290
	ENSMUSG00000080835	0	0	0	0			ENSMUSG00000119510	0	NA	#VALUE!	NA	NA	NA	NA	Gm24701
	ENSMUSG00000104740	0	0	0	0			ENSMUSG00000119511	29.5058	5.15961	-5.15961	1.3523	3.81544	0.000135942	0.000899814	Gm24414
	ENSMUSG00000002814	44	73	389	373			ENSMUSG00000119513	3.1679	6.43773	-6.43773	3.14122	2.04944	0.0404194	NA	Gm23561
	ENSMUSG00002076742	0	0	0	0			ENSMUSG00000119515	1.15491	3.43874	-3.43874	3.5521	0.968087	0.333001	NA	Gm24897
	ENSMUSG00000049323	209	231	1413	2077			ENSMUSG00000119516	11.2124	6.80808	-6.80808	1.84986	3.68032	0.000232941	0.00143411	Gm24464
	ENSMUSG00000082087	18	31	54	73			ENSMUSG00000119520	0	NA	#VALUE!	NA	NA	NA	NA	Gm24265
	ENSMUSG00000042032	199	211	1958	1866			ENSMUSG00000119521	8619.95	0.0929246	-0.0929246	0.467437	0.198796	0.842422	0.906479	n-R5s123
	ENSMUSG00000020823	66	98	506	656			ENSMUSG00000119523	8586.24	0.0628396	-0.0628396	0.468508	0.134127	0.893302	0.936125	n-R5s113
	ENSMUSG00000020330	110	156	314	313			ENSMUSG00000119524	0	NA	#VALUE!	NA	NA	NA	NA	Mir465b-1
	ENSMUSG00002076234	0	0	1	0			ENSMUSG00000119525	0	NA	#VALUE!	NA	NA	NA	NA	Gm23261
	ENSMUSG00000084052	0	0	3	1			ENSMUSG00000119528	0	NA	#VALUE!	NA	NA	NA	NA	Gm24495
	ENSMUSG00000020328	166	273	1867	2017			ENSMUSG00000119529	15.1527	8.69079	-8.69079	1.95663	4.44172	8.92439e-06	8.24615e-05	Gm24445
	ENSMUSG00000020534	4368	4803	25647	25865			ENSMUSG00000119530	0	NA	#VALUE!	NA	NA	NA	NA	Gm25085
	ENSMUSG00002076148	2	22	13	8			ENSMUSG00000119532	0.527983	3.98812	-3.98812	4.9867	0.799752	0.423854	NA	Gm24493
	ENSMUSG00000083016	10	14	50	66			ENSMUSG00000119538	21.2183	7.72007	-7.72007	4.40948	1.75079	0.0799824	0.177448	Gm24142
	ENSMUSG00000020326	138	162	2891	3373			ENSMUSG00000119539	0	NA	#VALUE!	NA	NA	NA	NA	Gm22050
	ENSMUSG00000065916	0	0	0	0			ENSMUSG00000119542	0	NA	#VALUE!	NA	NA	NA	NA	Gm25804
	ENSMUSG00000084129	30	42	39	41			ENSMUSG00000119543	0	NA	#VALUE!	NA	NA	NA	NA	Gm23648
	ENSMUSG00000086475	0	0	1	1			ENSMUSG00000119544	0	NA	#VALUE!	NA	NA	NA	NA	NA
	ENSMUSG00000081112	0	0	0	0			ENSMUSG00000119546	3488.84	1.73933	-1.73933	1.03152	1.68618	0.0917614	0.19718	n-R5s194
	ENSMUSG00000058809	5727	6512	11685	12157			ENSMUSG00000119547	0	NA	#VALUE!	NA	NA	NA	NA	Mir743b
	ENSMUSG00000081847	0	2	13	5			ENSMUSG00000119548	0	NA	#VALUE!	NA	NA	NA	NA	Gm26288
	ENSMUSG00000087306	0	0	0	0			ENSMUSG00000119550	0	NA	#VALUE!	NA	NA	NA	NA	Gm25156
	ENSMUSG00000042569	382	365	1911	2597			ENSMUSG00000119552	27.3902	5.05532	-5.05532	1.34005	3.77247	0.000161637	0.00104449	Gm26496
	ENSMUSG00000084293	0	0	0	0			ENSMUSG00000119553	0	NA	#VALUE!	NA	NA	NA	NA	Gm22631
	ENSMUSG00000043284	112	175	993	1094			ENSMUSG00000119554	0	NA	#VALUE!	NA	NA	NA	NA	Mir467a-9
	ENSMUSG00000018931	6	8	429	396			ENSMUSG00000119555	0	NA	#VALUE!	NA	NA	NA	NA	Gm26296
	ENSMUSG00000059248	937	1177	3204	2552			ENSMUSG00000119556	63.4008	8.29452	-8.29452	2.21934	3.73739	0.000185942	0.00118016	Gm23523
	ENSMUSG00000086050	0	0	0	0			ENSMUSG00000119558	0	NA	#VALUE!	NA	NA	NA	NA	Mir3084-1
	ENSMUSG00000018932	368	481	1711	1854			ENSMUSG00000119559	0	NA	#VALUE!	NA	NA	NA	NA	Mir467a-7
	ENSMUSG00000042529	0	0	0	0			ENSMUSG00000119560	0	NA	#VALUE!	NA	NA	NA	NA	Gm24418
	ENSMUSG00000020436	0	0	0	0			ENSMUSG00000119561	8551.63	0.0722564	-0.0722564	0.456755	0.158195	0.874303	0.925985	Gm25212
	ENSMUSG00000010142	0	1	18	19			ENSMUSG00000119562	8194.96	0.130469	-0.130469	0.436954	0.298586	0.765256	0.857074	n-R5s130
	ENSMUSG00000080912	7	8	16	20			ENSMUSG00000119563	129.569	2.43769	-2.43769	0.549529	4.43596	9.16608e-06	8.4551e-05	Gm24136
	ENSMUSG00000042506	201	301	1142	1245			ENSMUSG00000119566	0	NA	#VALUE!	NA	NA	NA	NA	Mir466c-1
	ENSMUSG00000082626	85	93	382	454			ENSMUSG00000119567	0	NA	#VALUE!	NA	NA	NA	NA	Gm25696
	ENSMUSG00000025571	96	166	659	660			ENSMUSG00000119568	0	NA	#VALUE!	NA	NA	NA	NA	Gm26365
	ENSMUSG00000010803	0	0	1	0			ENSMUSG00000119569	0	NA	#VALUE!	NA	NA	NA	NA	Gm22233
	ENSMUSG00000019102	0	1	1	1			ENSMUSG00000119570	0	NA	#VALUE!	NA	NA	NA	NA	Gm25944
	ENSMUSG00000020428	0	0	0	0			ENSMUSG00000119572	35.7403	6.14806	-6.14806	1.21295	5.06867	4.00609e-07	5.45285e-06	Gm24753
	ENSMUSG00000010025	7398	6918	72548	53916			ENSMUSG00000119573	0.102652	1.14378	-1.14378	4.99424	0.229021	0.818853	NA	Gm23529
	ENSMUSG00000007653	0	0	0	0			ENSMUSG00000119576	0	NA	#VALUE!	NA	NA	NA	NA	Gm24702
	ENSMUSG00002076784	0	0	0	0			ENSMUSG00000119577	10.5494	2.20285	-2.20285	1.2638	1.74304	0.0813263	0.17966	Gm24727
	ENSMUSG00000055456	0	0	0	0			ENSMUSG00000119578	0	NA	#VALUE!	NA	NA	NA	NA	Gm26283
	ENSMUSG00000069855	0	0	4	1			ENSMUSG00000119579	0	NA	#VALUE!	NA	NA	NA	NA	Mir683-1
	ENSMUSG00000119377	1	22	1	0			ENSMUSG00000119580	0	NA	#VALUE!	NA	NA	NA	NA	Gm25332
	ENSMUSG00000055415	0	0	1	1			ENSMUSG00000119581	16.2294	6.3149	-6.3149	1.74451	3.61987	0.00029475	0.00175936	Gm25670
	ENSMUSG00000085533	0	0	0	0			ENSMUSG00000119582	10.9703	4.68846	-4.68846	4.50537	1.04064	0.298044	0.46269	Gm26071
	ENSMUSG00000086791	0	0	0	0			ENSMUSG00000119584	2.17087e+07	3.5879	-3.5879	0.193163	18.5744	5.17737e-77	1.25125e-73	Rn18s
	ENSMUSG00000065601	0	0	0	0			ENSMUSG00000119586	0	NA	#VALUE!	NA	NA	NA	NA	Gm26375
	ENSMUSG00000010122	440	590	5187	5222			ENSMUSG00000119587	8601.34	0.0756269	-0.0756269	0.466874	0.161986	0.871317	0.924064	n-R5s134
	ENSMUSG00000109829	0	0	7	4			ENSMUSG00000119588	0	NA	#VALUE!	NA	NA	NA	NA	Gm25891
	ENSMUSG00000082032	10	14	43	62			ENSMUSG00000119589	26.0279	2.33441	-2.33441	1.03746	2.25011	0.0244418	0.0704336	Gm24095
	ENSMUSG00000020415	298	208	1107	1860			ENSMUSG00000119593	0	NA	#VALUE!	NA	NA	NA	NA	Gm22448
	ENSMUSG00000020409	363	370	1869	1723			ENSMUSG00000119594	26.0078	4.64558	-4.64558	1.31414	3.53506	0.00040768	0.00232558	Gm24873
	ENSMUSG00000084307	3	5	15	12			ENSMUSG00000119598	28.2054	4.92258	-4.92258	1.23127	3.99799	6.38839e-05	0.000469281	Gm22063
	ENSMUSG00000046491	7	4	37	48			ENSMUSG00000119601	0	NA	#VALUE!	NA	NA	NA	NA	Gm24304
	ENSMUSG00000044707	2	3	11	20			ENSMUSG00000119602	0	NA	#VALUE!	NA	NA	NA	NA	Gm24311
	ENSMUSG00000045877	0	0	2	1			ENSMUSG00000119603	0	NA	#VALUE!	NA	NA	NA	NA	Gm26270
	ENSMUSG00000010086	0	0	0	0			ENSMUSG00000119606	0	NA	#VALUE!	NA	NA	NA	NA	Gm25221
	ENSMUSG00000020405	0	0	0	0			ENSMUSG00000119608	0	NA	#VALUE!	NA	NA	NA	NA	Mir466e
	ENSMUSG00000082614	0	0	0	0			ENSMUSG00000119609	0	NA	#VALUE!	NA	NA	NA	NA	NA
	ENSMUSG00000083662	0	0	2	2			ENSMUSG00000119610	0	NA	#VALUE!	NA	NA	NA	NA	Gm24656
	ENSMUSG00000044950	20	37	300	432			ENSMUSG00000119611	0.498443	-1.14401	1.14401	4.574	-0.250111	0.802502	NA	Gm24706
	ENSMUSG00000042436	14	36	108	139			ENSMUSG00000119612	0	NA	#VALUE!	NA	NA	NA	NA	Gm23948
	ENSMUSG00000041278	256	279	1210	1177			ENSMUSG00000119614	0	NA	#VALUE!	NA	NA	NA	NA	Gm24099
	ENSMUSG00000050541	140	222	3610	3267			ENSMUSG00000119615	8749.44	0.110842	-0.110842	0.459683	0.241128	0.809456	0.886028	n-R5s141
	ENSMUSG00000086738	0	0	0	0			ENSMUSG00000119616	0	NA	#VALUE!	NA	NA	NA	NA	Mir680-2
	ENSMUSG00000082790	0	0	629	546			ENSMUSG00000119617	0	NA	#VALUE!	NA	NA	NA	NA	Gm25984
	ENSMUSG00000004296	0	0	0	2			ENSMUSG00000119619	0	NA	#VALUE!	NA	NA	NA	NA	Gm24199
	ENSMUSG00000041231	163	125	776	1068			ENSMUSG00000119624	0	NA	#VALUE!	NA	NA	NA	NA	Gm25414
	ENSMUSG00002075244	0	0	0	0			ENSMUSG00000119625	0	NA	#VALUE!	NA	NA	NA	NA	Gm22130
	ENSMUSG00000082750	0	0	0	0			ENSMUSG00000119626	0	NA	#VALUE!	NA	NA	NA	NA	Mir669a-4
	ENSMUSG00000001034	23	21	275	201			ENSMUSG00000119629	27.8657	4.90087	-4.90087	1.17966	4.15448	3.26034e-05	0.000257314	Gm22418
	ENSMUSG00000019189	170	232	2431	3474			ENSMUSG00000119631	0	NA	#VALUE!	NA	NA	NA	NA	Gm26066
	ENSMUSG00000001039	2	4	19	15			ENSMUSG00000119633	1.05597	4.85796	-4.85796	4.51975	1.07483	0.282452	NA	Gm25851
	ENSMUSG00000102563	0	0	0	0			ENSMUSG00000119635	0	NA	#VALUE!	NA	NA	NA	NA	Gm25497
	ENSMUSG00000057098	0	0	9	11			ENSMUSG00000119636	0.527983	3.98812	-3.98812	4.9867	0.799752	0.423854	NA	Mir3470b
	ENSMUSG00000085784	0	0	0	0			ENSMUSG00000119637	0	NA	#VALUE!	NA	NA	NA	NA	Snord116l8
	ENSMUSG00000098415	0	0	1	1			ENSMUSG00000119638	3.69588	6.65921	-6.65921	3.01372	2.20963	0.0271307	NA	Gm25684
	ENSMUSG00000103248	0	0	0	0			ENSMUSG00000119639	143.984	3.5937	-3.5937	0.664815	5.40556	6.46048e-08	1.06215e-06	n-R5s93
	ENSMUSG00000104099	0	0	0	0			ENSMUSG00000119640	0	NA	#VALUE!	NA	NA	NA	NA	Gm24871
	ENSMUSG00000080981	29	37	77	75			ENSMUSG00000119641	0	NA	#VALUE!	NA	NA	NA	NA	Mir344d-2
	ENSMUSG00000077320	0	0	0	0			ENSMUSG00000119642	0	NA	#VALUE!	NA	NA	NA	NA	Gm26076
	ENSMUSG00000083017	1	2	27	18			ENSMUSG00000119643	0	NA	#VALUE!	NA	NA	NA	NA	Snord88a
	ENSMUSG00000001751	309	500	1027	1064			ENSMUSG00000119647	0	NA	#VALUE!	NA	NA	NA	NA	Gm25087
	ENSMUSG00002075680	0	0	0	0			ENSMUSG00000119648	0	NA	#VALUE!	NA	NA	NA	NA	Snord3b3
	ENSMUSG00000019301	0	0	1	8			ENSMUSG00000119649	740.945	4.94088	-4.94088	2.22017	2.22545	0.0260513	0.0740707	Gm24091
	ENSMUSG00000001755	1631	1756	9518	10314			ENSMUSG00000119653	0	NA	#VALUE!	NA	NA	NA	NA	Gm24097
	ENSMUSG00000006169	846	1018	3050	2830			ENSMUSG00000119654	0	NA	#VALUE!	NA	NA	NA	NA	Gm24796
	ENSMUSG00000044847	21	15	175	207			ENSMUSG00000119655	0	NA	#VALUE!	NA	NA	NA	NA	Gm22975
	ENSMUSG00000011254	17	25	198	190			ENSMUSG00000119656	26.4935	7.04265	-7.04265	1.32625	5.3102	1.09505e-07	1.70254e-06	Gm22823
	ENSMUSG00000040489	0	1	2	2			ENSMUSG00000119657	33.5759	5.78293	-5.78293	1.06175	5.44661	5.13401e-08	8.65585e-07	Gm25829
	ENSMUSG00000082870	6	21	109	102			ENSMUSG00000119658	0	NA	#VALUE!	NA	NA	NA	NA	Gm24674
	ENSMUSG00000069899	124	146	742	698			ENSMUSG00000119659	12.1436	8.35742	-8.35742	4.79582	1.74265	0.0813954	0.179776	Gm26430
	ENSMUSG00000001036	57	52	480	475			ENSMUSG00000119660	0	NA	#VALUE!	NA	NA	NA	NA	Gm22446
	ENSMUSG00000085459	0	0	0	0			ENSMUSG00000119661	0	NA	#VALUE!	NA	NA	NA	NA	Gm22108
	ENSMUSG00000017801	207	301	1423	1514			ENSMUSG00000119662	0	NA	#VALUE!	NA	NA	NA	NA	LOC115487654
	ENSMUSG00000004837	23	20	84	133			ENSMUSG00000119665	0	NA	#VALUE!	NA	NA	NA	NA	Gm22632
	ENSMUSG00000011256	8	14	118	116			ENSMUSG00000119666	0	NA	#VALUE!	NA	NA	NA	NA	Snord50a
	ENSMUSG00000098942	0	0	0	0			ENSMUSG00000119667	0	NA	#VALUE!	NA	NA	NA	NA	Mir683-2
	ENSMUSG00000086998	0	0	0	0			ENSMUSG00000119668	0	NA	#VALUE!	NA	NA	NA	NA	Gm23472
	ENSMUSG00000087607	0	0	0	0			ENSMUSG00000119670	5461.24	4.07744	-4.07744	1.06999	3.81071	0.000138566	0.00091456	Gm22634
	ENSMUSG00000020411	0	0	0	2			ENSMUSG00000119672	0	NA	#VALUE!	NA	NA	NA	NA	Mir344i
	ENSMUSG00000099331	0	0	0	0			ENSMUSG00000119673	0.307956	-0.447004	0.447004	4.85548	-0.0920618	0.926649	NA	Gm26180
	ENSMUSG00000019303	5	7	29	50			ENSMUSG00000119677	1.86748	4.14936	-4.14936	2.61772	1.58511	0.112942	NA	Gm25633
	ENSMUSG00000042371	0	0	0	0			ENSMUSG00000119678	0.527983	3.98812	-3.98812	4.9867	0.799752	0.423854	NA	Gm25755
	ENSMUSG00000042377	45	44	225	237			ENSMUSG00000119679	19.4962	5.99866	-5.99866	1.53241	3.91453	9.05792e-05	0.000631066	Gm22003
	ENSMUSG00000017802	275	349	4108	3468			ENSMUSG00000119680	9.85074	4.23632	-4.23632	1.33631	3.17016	0.00152353	0.00718366	Gm23947
	ENSMUSG00000035198	330	424	1351	1490			ENSMUSG00000119681	13.9292	6.10521	-6.10521	1.87073	3.26354	0.0011003	0.00544788	Gm23520
	ENSMUSG00002074941	0	0	0	1			ENSMUSG00000119682	0	NA	#VALUE!	NA	NA	NA	NA	Gm22909
	ENSMUSG00000020528	36	90	509	386			ENSMUSG00000119684	34.138	6.06796	-6.06796	1.32805	4.56908	4.89858e-06	4.92371e-05	Gm24540
	ENSMUSG00000045007	41	42	167	197			ENSMUSG00000119685	13.5429	4.71973	-4.71973	1.31682	3.58418	0.000338143	0.00198193	Gm24713
	ENSMUSG00000004798	49	125	3164	2148			ENSMUSG00000119686	12.6375	6.97774	-6.97774	1.76044	3.96363	7.38194e-05	0.000530266	Gm22821
	ENSMUSG00000020340	11	12	64	50			ENSMUSG00000119687	0	NA	#VALUE!	NA	NA	NA	NA	Gm24657
	ENSMUSG00000048721	0	0	0	0			ENSMUSG00000119688	1683.73	6.63427	-6.63427	2.25154	2.94655	0.00321339	0.0134387	Gm22192
	ENSMUSG00000081078	11	6	19	27			ENSMUSG00000119689	0	NA	#VALUE!	NA	NA	NA	NA	Gm23446
	ENSMUSG00000035172	60	87	488	658			ENSMUSG00000119692	0	NA	#VALUE!	NA	NA	NA	NA	Gm23461
	ENSMUSG00000017167	3	27	60	38			ENSMUSG00000119694	0	NA	#VALUE!	NA	NA	NA	NA	Gm23560
	ENSMUSG00000047804	51	64	600	511			ENSMUSG00000119695	70.5766	-2.3585	2.3585	0.594266	-3.96877	7.2245e-05	0.000520504	n-R5s209
	ENSMUSG00000044052	0	0	1	0			ENSMUSG00000119696	0	NA	#VALUE!	NA	NA	NA	NA	Gm24609
	ENSMUSG00000119501	0	0	0	1			ENSMUSG00000119700	0	NA	#VALUE!	NA	NA	NA	NA	Snord116l4
	ENSMUSG00000084805	0	0	0	0			ENSMUSG00000119701	0	NA	#VALUE!	NA	NA	NA	NA	Gm25326
	ENSMUSG00000020395	1	2	16	25			ENSMUSG00000119705	0	NA	#VALUE!	NA	NA	NA	NA	Gm23933
	ENSMUSG00000020401	0	0	1	1			ENSMUSG00000119706	133.785	-2.72193	2.72193	0.558167	-4.87655	1.07958e-06	1.30601e-05	n-R5s210
	ENSMUSG00000020397	180	194	670	823			ENSMUSG00000119708	0	NA	#VALUE!	NA	NA	NA	NA	Mir7649
	ENSMUSG00000082530	19	22	99	105			ENSMUSG00000119710	0	NA	#VALUE!	NA	NA	NA	NA	Gm25710
	ENSMUSG00000020399	0	3	6	5			ENSMUSG00000119711	35.1157	5.83012	-5.83012	1.45376	4.01038	6.06217e-05	0.000447736	Gm22969
	ENSMUSG00000078924	0	0	0	0			ENSMUSG00000119713	0	NA	#VALUE!	NA	NA	NA	NA	Gm24638
	ENSMUSG00000081713	0	0	0	0			ENSMUSG00000119714	5253.86	0.375643	-0.375643	0.549475	0.68364	0.494202	0.653688	n-R5s101
	ENSMUSG00000086981	0	0	0	0			ENSMUSG00000119719	0	NA	#VALUE!	NA	NA	NA	NA	Gm22502
	ENSMUSG00000082749	2	5	20	37			ENSMUSG00000119721	0	NA	#VALUE!	NA	NA	NA	NA	Gm24651
	ENSMUSG00000046974	0	0	1	1			ENSMUSG00000119722	0	NA	#VALUE!	NA	NA	NA	NA	Snord116l5
	ENSMUSG00000064010	0	0	0	0			ENSMUSG00000119723	0	NA	#VALUE!	NA	NA	NA	NA	Mir466b-7
	ENSMUSG00000006920	88	111	683	691			ENSMUSG00000119724	0	NA	#VALUE!	NA	NA	NA	NA	Gm23688
	ENSMUSG00000080970	0	0	0	0			ENSMUSG00000119726	0	NA	#VALUE!	NA	NA	NA	NA	Gm26499
	ENSMUSG00000001240	87	147	302	350			ENSMUSG00000119728	0.102652	1.14378	-1.14378	4.99424	0.229021	0.818853	NA	Gm22062
	ENSMUSG00000040413	309	516	3250	2728			ENSMUSG00000119730	8214.88	0.161805	-0.161805	0.445975	0.362811	0.716746	0.825476	n-R5s106
	ENSMUSG00000080776	861	788	3106	3489			ENSMUSG00000119731	10.4998	6.7141	-6.7141	1.92019	3.49658	0.000471269	0.00263173	Gm23096
	ENSMUSG00000078656	3	1	12	17			ENSMUSG00000119732	0.527983	3.98812	-3.98812	4.9867	0.799752	0.423854	NA	Gm23714
	ENSMUSG00000042331	29	64	208	222			ENSMUSG00000119733	0.0989477	1.17055	-1.17055	4.99614	0.234291	0.814759	NA	Gm25076
	ENSMUSG00000083212	5	16	143	130			ENSMUSG00000119734	15.8211	4.92697	-4.92697	1.71533	2.87232	0.00407473	0.01648	Gm25021
	ENSMUSG00000025576	2	0	21	30			ENSMUSG00000119735	28.3485	5.81064	-5.81064	1.19772	4.85143	1.22576e-06	1.46412e-05	Gm26496
	ENSMUSG00000118644	0	0	0	0			ENSMUSG00000119736	0	NA	#VALUE!	NA	NA	NA	NA	Gm24388
	ENSMUSG00000018500	0	0	5	1			ENSMUSG00000119737	0	NA	#VALUE!	NA	NA	NA	NA	Gm23923
	ENSMUSG00002075579	0	0	0	0			ENSMUSG00000119738	17.196	5.82297	-5.82297	1.74879	3.32972	0.000869338	0.00446493	Gm26465
	ENSMUSG00000040405	15	14	86	38			ENSMUSG00000119739	0	NA	#VALUE!	NA	NA	NA	NA	Gm23922
	ENSMUSG00000014243	48	68	655	614			ENSMUSG00000119740	0	NA	#VALUE!	NA	NA	NA	NA	Gm24100
	ENSMUSG00000055546	28	32	241	236			ENSMUSG00000119741	3.21439	3.88732	-3.88732	2.0692	1.87866	0.0602905	NA	Gm26107
	ENSMUSG00000046697	0	0	0	0			ENSMUSG00000119742	0	NA	#VALUE!	NA	NA	NA	NA	Mir7094-1
	ENSMUSG00000082818	0	0	0	0			ENSMUSG00000119743	94.4028	-0.610239	0.610239	0.524793	-1.16282	0.244903	0.403306	n-R5s211
	ENSMUSG00000025577	13	37	256	131			ENSMUSG00000119744	0	NA	#VALUE!	NA	NA	NA	NA	Gm23570
	ENSMUSG00000035112	5	19	45	87			ENSMUSG00000119745	0	NA	#VALUE!	NA	NA	NA	NA	Gm22294
	ENSMUSG00000020354	3	1	0	1			ENSMUSG00000119746	0	NA	#VALUE!	NA	NA	NA	NA	Gm24417
	ENSMUSG00000082792	24	14	144	164			ENSMUSG00000119747	0.626931	2.5552	-2.5552	4.36454	0.585446	0.558248	NA	Gm22251
	ENSMUSG00000017188	363	499	2284	2652			ENSMUSG00000119748	8589.28	0.0799054	-0.0799054	0.464337	0.172085	0.863371	0.919106	Gm25018
	ENSMUSG00000065804	0	0	0	0			ENSMUSG00000119750	0	NA	#VALUE!	NA	NA	NA	NA	Gm26498
	ENSMUSG00000025578	47	63	295	349			ENSMUSG00000119751	0	NA	#VALUE!	NA	NA	NA	NA	Gm22510
	ENSMUSG00000081952	3	9	93	77			ENSMUSG00000119752	27.3929	4.87229	-4.87229	0.978416	4.97978	6.36572e-07	8.15915e-06	Mir30e
	ENSMUSG00000083954	0	0	4	1			ENSMUSG00000119753	0	NA	#VALUE!	NA	NA	NA	NA	Gm25077
	ENSMUSG00000083159	67	68	252	265			ENSMUSG00000119754	11.9848	8.35439	-8.35439	1.97634	4.2272	2.36616e-05	0.000194433	Gm24707
	ENSMUSG00000082250	5	13	74	79			ENSMUSG00000119755	0	NA	#VALUE!	NA	NA	NA	NA	Gm24798
	ENSMUSG00000042298	85	111	690	705			ENSMUSG00000119756	26.608	4.40616	-4.40616	0.977551	4.50734	6.56446e-06	6.33467e-05	Gm26496
	ENSMUSG00000078653	0	0	3	4			ENSMUSG00000119757	19.7407	6.57598	-6.57598	4.52789	1.45233	0.146411	0.277887	Gm24448
	ENSMUSG00000081340	0	1	1	1			ENSMUSG00000119759	0.729583	1.55326	-1.55326	3.37003	0.460905	0.644867	NA	Gm23730
	ENSMUSG00000039989	157	217	815	1100			ENSMUSG00000119760	0	NA	#VALUE!	NA	NA	NA	NA	Gm26177
	ENSMUSG00000086547	0	0	0	0			ENSMUSG00000119761	0	NA	#VALUE!	NA	NA	NA	NA	Snord3b2
	ENSMUSG00000039976	33	80	1514	1318			ENSMUSG00000119762	8588.72	0.0710314	-0.0710314	0.466118	0.152389	0.87888	0.928347	n-R5s139
	ENSMUSG00000098704	0	0	0	1			ENSMUSG00000119763	0	NA	#VALUE!	NA	NA	NA	NA	Gm24416
	ENSMUSG00000035086	217	313	3397	3861			ENSMUSG00000119764	0	NA	#VALUE!	NA	NA	NA	NA	Gm24518
	ENSMUSG00000084152	0	0	0	0			ENSMUSG00000119765	5366.62	11.2448	-11.2448	2.51985	4.46249	8.10133e-06	7.62492e-05	Gm23136
	ENSMUSG00000039963	0	0	3	9			ENSMUSG00000119766	32.9269	6.00992	-6.00992	1.25316	4.79582	1.6201e-06	1.88343e-05	Gm23512
	ENSMUSG00000000631	561	1303	3231	3565			ENSMUSG00000119767	5962.61	-0.0222924	0.0222924	0.502855	-0.0443317	0.96464	0.978815	n-R5s112
	ENSMUSG00000078652	431	470	2542	2465			ENSMUSG00000119769	0.527983	3.98812	-3.98812	4.9867	0.799752	0.423854	NA	Gm22863
	ENSMUSG00000078651	0	5	16	52			ENSMUSG00000119770	2.6909	0.585429	-0.585429	2.03703	0.287393	0.773811	NA	Gm25483
	ENSMUSG00000069804	0	0	0	1			ENSMUSG00000119771	0	NA	#VALUE!	NA	NA	NA	NA	Mir466b-1
	ENSMUSG00000019326	6	6	14	14			ENSMUSG00000119773	0	NA	#VALUE!	NA	NA	NA	NA	Gm24220
	ENSMUSG00000101925	0	0	0	0			ENSMUSG00000119774	4825.3	6.44009	-6.44009	1.11394	5.78137	7.40946e-09	1.51327e-07	LOC115489800
	ENSMUSG00000083991	0	0	1	0			ENSMUSG00000119776	6364.39	5.12208	-5.12208	0.92696	5.52567	3.28235e-08	5.83287e-07	Gm23849
	ENSMUSG00002075388	0	0	0	0			ENSMUSG00000119777	0	NA	#VALUE!	NA	NA	NA	NA	Gm25098
	ENSMUSG00000025579	1107	1898	6192	6631			ENSMUSG00000119778	0	NA	#VALUE!	NA	NA	NA	NA	Gm26432
	ENSMUSG00000118571	0	0	0	0			ENSMUSG00000119779	0	NA	#VALUE!	NA	NA	NA	NA	Gm23128
	ENSMUSG00000017453	2008	1934	8672	9896			ENSMUSG00000119780	0	NA	#VALUE!	NA	NA	NA	NA	Gm26062
	ENSMUSG00000078650	2773	3222	18615	11449			ENSMUSG00000119782	42.1958	7.12671	-7.12671	1.53038	4.65684	3.21107e-06	3.4187e-05	Gm25698
	ENSMUSG00000064759	0	0	0	1			ENSMUSG00000119783	4.18102	3.7199	-3.7199	1.74159	2.13592	0.0326858	0.0888907	Gm24262
	ENSMUSG00000025580	443	563	1073	1230			ENSMUSG00000119785	0	NA	#VALUE!	NA	NA	NA	NA	Gm25285
	ENSMUSG00000097239	0	0	7	13			ENSMUSG00000119786	0	NA	#VALUE!	NA	NA	NA	NA	Gm22630
	ENSMUSG00000075528	5	11	19	40			ENSMUSG00000119789	18.054	4.8709	-4.8709	1.19975	4.05992	4.90886e-05	0.000372159	Gm25312
	ENSMUSG00000097487	0	1	17	24			ENSMUSG00000119790	5.22367	5.68221	-5.68221	2.04163	2.78318	0.00538289	0.0207447	Gm25473
	ENSMUSG00000098600	0	0	0	0			ENSMUSG00000119791	34.8128	8.44186	-8.44186	1.7712	4.76618	1.87755e-06	2.14601e-05	Gm25256
	ENSMUSG00000035007	76	116	579	682			ENSMUSG00000119793	0	NA	#VALUE!	NA	NA	NA	NA	Mir669j
	ENSMUSG00000000632	0	0	0	1			ENSMUSG00000119795	0	NA	#VALUE!	NA	NA	NA	NA	Mir297-1
	ENSMUSG00000063316	400	431	1449	1610			ENSMUSG00000119797	0	NA	#VALUE!	NA	NA	NA	NA	Gm26271
	ENSMUSG00000010358	289	407	1012	928			ENSMUSG00000119799	31.5225	5.44338	-5.44338	1.45366	3.74461	0.000180677	0.00115112	Gm24182
	ENSMUSG00000086347	0	0	0	0			ENSMUSG00000119800	0	NA	#VALUE!	NA	NA	NA	NA	Gm24926
	ENSMUSG00000034993	331	459	1537	1633			ENSMUSG00000119801	21.9479	6.17799	-6.17799	1.72723	3.57681	0.00034781	0.00203312	Gm26054
	ENSMUSG00000001313	15	52	1067	1154			ENSMUSG00000119802	0.626931	2.5552	-2.5552	4.36454	0.585446	0.558248	NA	Gm23002
	ENSMUSG00000080839	56	68	197	206			ENSMUSG00000119803	0	NA	#VALUE!	NA	NA	NA	NA	Mir669k
	ENSMUSG00000037791	58	112	980	1094			ENSMUSG00000119804	0	NA	#VALUE!	NA	NA	NA	NA	NA
	ENSMUSG00000017146	26	48	130	167			ENSMUSG00000119805	0	NA	#VALUE!	NA	NA	NA	NA	Snord14c
	ENSMUSG00000064057	0	2	3	0			ENSMUSG00000119806	0	NA	#VALUE!	NA	NA	NA	NA	Gm24077
	ENSMUSG00000020362	75	90	2847	3399			ENSMUSG00000119807	34.4813	5.06647	-5.06647	1.10513	4.58452	4.55026e-06	4.61412e-05	Gm24803
	ENSMUSG00000081570	1	4	9	25			ENSMUSG00000119808	8516.69	0.0545285	-0.0545285	0.458258	0.118991	0.905283	0.94386	n-R5s149
	ENSMUSG00002076248	0	0	0	1			ENSMUSG00000119809	66.3671	10.8062	-10.8062	3.86205	2.79805	0.00514128	0.0199862	Gm25739
	ENSMUSG00000081934	23	47	18	15			ENSMUSG00000119810	0	NA	#VALUE!	NA	NA	NA	NA	Mir7676-2
	ENSMUSG00000020363	5	12	15	22			ENSMUSG00000119815	18.4403	5.91773	-5.91773	1.53407	3.85755	0.00011453	0.000776298	Gm24267
	ENSMUSG00000018501	370	565	3817	3487			ENSMUSG00000119816	0	NA	#VALUE!	NA	NA	NA	NA	Gm25088
	ENSMUSG00000081944	0	0	7	6			ENSMUSG00000119817	0	NA	#VALUE!	NA	NA	NA	NA	Gm24862
	ENSMUSG00000014245	17	34	308	283			ENSMUSG00000119819	0	NA	#VALUE!	NA	NA	NA	NA	Gm24711
	ENSMUSG00000086310	0	1	0	0			ENSMUSG00000119820	0.527983	3.98812	-3.98812	4.9867	0.799752	0.423854	NA	Gm23003
	ENSMUSG00000086636	0	0	0	0			ENSMUSG00000119822	1.96131	0.300555	-0.300555	2.28041	0.131799	0.895143	NA	n-R5s92
	ENSMUSG00000020366	337	387	3477	3599			ENSMUSG00000119823	0	NA	#VALUE!	NA	NA	NA	NA	Gm25471
	ENSMUSG00000018509	86	112	736	655			ENSMUSG00000119825	27.862	4.90561	-4.90561	1.16031	4.22784	2.35942e-05	0.000193952	Gm25211
	ENSMUSG00002074879	0	0	0	0			ENSMUSG00000119826	0	NA	#VALUE!	NA	NA	NA	NA	Mir7684
	ENSMUSG00000019505	3571	4582	13294	16617			ENSMUSG00000119827	0	NA	#VALUE!	NA	NA	NA	NA	Gm23356
	ENSMUSG00000017119	2007	2811	10383	9301			ENSMUSG00000119828	0.527983	3.98812	-3.98812	4.9867	0.799752	0.423854	NA	LOC115489760
	ENSMUSG00000018507	18	22	84	126			ENSMUSG00000119829	0	NA	#VALUE!	NA	NA	NA	NA	NA
	ENSMUSG00000064437	0	0	0	0			ENSMUSG00000119831	0	NA	#VALUE!	NA	NA	NA	NA	Gm26200
	ENSMUSG00000065734	0	0	0	0			ENSMUSG00000119833	33.3914	8.37464	-8.37464	1.84003	4.55135	5.33016e-06	5.2939e-05	Gm24584
	ENSMUSG00000077457	0	0	0	0			ENSMUSG00000119835	8.93287	4.86688	-4.86688	1.58316	3.07415	0.00211104	0.00944798	Gm22113
	ENSMUSG00000020374	0	0	0	0			ENSMUSG00000119837	4136.18	4.14797	-4.14797	1.47219	2.81755	0.00483909	0.0190014	n-R5s71
	ENSMUSG00000046417	2	0	17	18			ENSMUSG00000119838	3154.51	4.6903	-4.6903	0.505286	9.28247	1.65594e-20	1.79196e-18	Gm23444
	ENSMUSG00000048497	7	11	57	59			ENSMUSG00000119841	0.0989477	1.17055	-1.17055	4.99614	0.234291	0.814759	NA	Gm23619
	ENSMUSG00000020376	263	436	4686	4805			ENSMUSG00000119843	0	NA	#VALUE!	NA	NA	NA	NA	Gm25646
	ENSMUSG00000034947	57	105	496	541			ENSMUSG00000119844	8571.11	0.0822911	-0.0822911	0.463879	0.177398	0.859196	0.916636	n-R5s100
	ENSMUSG00000085486	0	0	0	0			ENSMUSG00000119845	27.6995	6.0943	-6.0943	1.36049	4.4795	7.48193e-06	7.1252e-05	Gm25405
	ENSMUSG00000118859	1496	9574	888	669			ENSMUSG00000119846	0	NA	#VALUE!	NA	NA	NA	NA	Gm26396
	ENSMUSG00000010362	22	35	262	241			ENSMUSG00000119847	0	NA	#VALUE!	NA	NA	NA	NA	Gm25523
	ENSMUSG00000119776	1598	9561	974	785			ENSMUSG00000119848	12.1864	5.91665	-5.91665	1.56341	3.78445	0.000154051	0.00100142	Gm25380
	ENSMUSG00000118718	1597	9741	972	779			ENSMUSG00000119849	0	NA	#VALUE!	NA	NA	NA	NA	NA
	ENSMUSG00000119892	1669	10590	1075	897			ENSMUSG00000119851	0	NA	#VALUE!	NA	NA	NA	NA	NA
	ENSMUSG00000118837	1547	9643	951	737			ENSMUSG00000119855	1.05597	4.85796	-4.85796	4.51975	1.07483	0.282452	NA	Gm24568
	ENSMUSG00000034936	76	178	684	383			ENSMUSG00000119857	0	NA	#VALUE!	NA	NA	NA	NA	Gm25466
	ENSMUSG00000047821	3	7	36	22			ENSMUSG00000119858	0	NA	#VALUE!	NA	NA	NA	NA	Gm24079
	ENSMUSG00000034931	338	505	1245	1417			ENSMUSG00000119859	19.209	6.57111	-6.57111	1.83776	3.5756	0.000349422	0.00204144	Gm22308
	ENSMUSG00000113114	0	0	0	0			ENSMUSG00000119860	0	NA	#VALUE!	NA	NA	NA	NA	Gm23305
	ENSMUSG00000090173	0	1	1	3			ENSMUSG00000119861	30.4983	6.22433	-6.22433	2.82484	2.20343	0.0275646	0.0774923	Gm22749
	ENSMUSG00000014177	151	237	1496	1767			ENSMUSG00000119862	0	NA	#VALUE!	NA	NA	NA	NA	Gm25328
	ENSMUSG00000042200	0	0	0	1			ENSMUSG00000119863	0	NA	#VALUE!	NA	NA	NA	NA	Gm24528
	ENSMUSG00000042189	0	0	1	2			ENSMUSG00000119864	0	NA	#VALUE!	NA	NA	NA	NA	Gm25462
	ENSMUSG00000017724	0	1	4	4			ENSMUSG00000119866	0	NA	#VALUE!	NA	NA	NA	NA	Gm25702
	ENSMUSG00000020829	218	252	1971	2716			ENSMUSG00000119867	0	NA	#VALUE!	NA	NA	NA	NA	Gm24797
	ENSMUSG00000001493	2	0	21	11			ENSMUSG00000119869	33.9925	7.39102	-7.39102	3.02121	2.44638	0.0144299	0.0463544	Gm25577
	ENSMUSG00000085594	0	0	0	0			ENSMUSG00000119872	0	NA	#VALUE!	NA	NA	NA	NA	Gm23175
	ENSMUSG00000018217	11	17	249	232			ENSMUSG00000119873	3049.26	4.82377	-4.82377	0.520875	9.26088	2.02753e-20	2.15126e-18	Gm24497
	ENSMUSG00000085532	0	0	1	0			ENSMUSG00000119874	0	NA	#VALUE!	NA	NA	NA	NA	Gm25464
	ENSMUSG00000083052	4	4	89	89			ENSMUSG00000119876	0	NA	#VALUE!	NA	NA	NA	NA	Gm22509
	ENSMUSG00000081600	274	267	730	819			ENSMUSG00000119877	29.0819	7.17469	-7.17469	1.55668	4.60898	4.04653e-06	4.17731e-05	Gm24019
	ENSMUSG00000001494	0	0	0	1			ENSMUSG00000119878	0	NA	#VALUE!	NA	NA	NA	NA	Gm24027
	ENSMUSG00000082256	0	0	0	0			ENSMUSG00000119880	0.0989477	1.17055	-1.17055	4.99614	0.234291	0.814759	NA	Gm22716
	ENSMUSG00000083142	0	0	0	0			ENSMUSG00000119882	0	NA	#VALUE!	NA	NA	NA	NA	Mir669a-9
	ENSMUSG00000070407	117	416	2464	2955			ENSMUSG00000119883	0.2016	0.162625	-0.162625	4.89227	0.0332412	0.973482	NA	Gm22868
	ENSMUSG00000050132	1	1	8	9			ENSMUSG00000119884	0	NA	#VALUE!	NA	NA	NA	NA	Gm22374
	ENSMUSG00000042148	72	136	872	702			ENSMUSG00000119885	0	NA	#VALUE!	NA	NA	NA	NA	Gm23047
	ENSMUSG00000003518	200	362	2623	2615			ENSMUSG00000119886	39.7433	6.60603	-6.60603	1.18523	5.57362	2.49495e-08	4.56414e-07	Gm23610
	ENSMUSG00000086359	0	0	0	0			ENSMUSG00000119887	0	NA	#VALUE!	NA	NA	NA	NA	Mir465b-2
	ENSMUSG00000084884	0	0	0	0			ENSMUSG00000119891	29.2908	4.97623	-4.97623	1.08035	4.60611	4.10268e-06	4.22726e-05	Gm26496
	ENSMUSG00000087622	0	0	0	0			ENSMUSG00000119892	6979.73	5.08986	-5.08986	0.947416	5.37236	7.77143e-08	1.25027e-06	Gm23971
	ENSMUSG00000017344	19892	30578	81116	98938			ENSMUSG00000119893	0	NA	#VALUE!	NA	NA	NA	NA	Gm25023
	ENSMUSG00000047759	22	106	241	252			ENSMUSG00000119894	30.2575	5.89087	-5.89087	1.41536	4.16211	3.15327e-05	0.000250225	Gm24456
	ENSMUSG00002076830	0	0	0	0			ENSMUSG00000119895	5126.84	4.0457	-4.0457	1.03645	3.90344	9.48344e-05	0.000657553	Gm22513
	ENSMUSG00000081756	3	6	10	11			ENSMUSG00000119897	0	NA	#VALUE!	NA	NA	NA	NA	Gm25585
	ENSMUSG00002076968	0	1	0	0			ENSMUSG00000119899	30.815	5.91345	-5.91345	1.24969	4.73195	2.22373e-06	2.49322e-05	Gm26127
	ENSMUSG00000010841	0	0	0	0			ENSMUSG00000119901	0	NA	#VALUE!	NA	NA	NA	NA	Gm22782
	ENSMUSG00000001103	0	1	23	36			ENSMUSG00000119903	0	NA	#VALUE!	NA	NA	NA	NA	Gm22263
	ENSMUSG00000051232	105	121	795	977			ENSMUSG00000119904	5884.83	-0.039665	0.039665	0.49503	-0.0801264	0.936137	0.96142	n-R5s125
	ENSMUSG00000025377	31	77	537	557			ENSMUSG00000119905	0	NA	#VALUE!	NA	NA	NA	NA	Gm22449
	ENSMUSG00000078572	45	98	746	755			ENSMUSG00000119906	0	NA	#VALUE!	NA	NA	NA	NA	Gm22887
	ENSMUSG00000001100	1159	1240	7291	7863			ENSMUSG00000119907	31.4087	5.68728	-5.68728	1.39564	4.07505	4.60047e-05	0.000351475	Gm22886
	ENSMUSG00000017615	124	202	1683	2010			ENSMUSG00000119908	0	NA	#VALUE!	NA	NA	NA	NA	Mir669a-10
	ENSMUSG00000052373	0	5	11	4			ENSMUSG00000119912	0	NA	#VALUE!	NA	NA	NA	NA	Gm22069
	ENSMUSG00000001105	333	350	2661	3076			ENSMUSG00000119913	0.527983	3.98812	-3.98812	4.9867	0.799752	0.423854	NA	Gm25350
	ENSMUSG00000036545	45	93	263	392			ENSMUSG00000119917	31.806	5.26583	-5.26583	1.29296	4.07269	4.64724e-05	0.000354301	Gm22288
	ENSMUSG00000037278	593	831	3291	4397			ENSMUSG00000119919	8618.38	0.0829949	-0.0829949	0.464579	0.178645	0.858216	0.915995	n-R5s121
	ENSMUSG00000083176	0	0	1	0			ENSMUSG00000119920	7241.69	0.0604615	-0.0604615	0.459108	0.131694	0.895227	0.937465	n-R5s102
	ENSMUSG00000089184	0	0	0	0			ENSMUSG00000119921	0.527983	3.98812	-3.98812	4.9867	0.799752	0.423854	NA	Gm25598
	ENSMUSG00002076575	0	0	0	0			ENSMUSG00000119922	0	NA	#VALUE!	NA	NA	NA	NA	Gm22131
	ENSMUSG00000044807	1	2	32	27			ENSMUSG00000119925	3785.57	0.808513	-0.808513	1.04946	0.770406	0.441059	0.606606	Rn5s-ps1
	ENSMUSG00000017376	22	47	558	450			ENSMUSG00000119926	1.42972	-2.66288	2.66288	3.19257	-0.834086	0.404233	NA	Gm25047
	ENSMUSG00000080180	0	0	1	0			ENSMUSG00000119927	0	NA	#VALUE!	NA	NA	NA	NA	Gm24040
	ENSMUSG00000085115	2	0	3	3			ENSMUSG00000119928	0.0989477	1.17055	-1.17055	4.99614	0.234291	0.814759	NA	Gm23910
	ENSMUSG00000044296	4	9	43	10			ENSMUSG00000119929	0	NA	#VALUE!	NA	NA	NA	NA	Gm25146
	ENSMUSG00000049489	23	35	350	373			ENSMUSG00000119930	0	NA	#VALUE!	NA	NA	NA	NA	Gm25066
	ENSMUSG00002075383	0	0	0	0			ENSMUSG00000119931	0	NA	#VALUE!	NA	NA	NA	NA	Mir467a-3
	ENSMUSG00000088748	0	0	0	0			ENSMUSG00000119932	0	NA	#VALUE!	NA	NA	NA	NA	Gm25868
	ENSMUSG00000072640	11	24	326	263			ENSMUSG00000119936	34.5425	5.60359	-5.60359	1.09709	5.10769	3.26118e-07	4.53831e-06	Gm26324
	ENSMUSG00000000617	0	0	0	1			ENSMUSG00000119937	0	NA	#VALUE!	NA	NA	NA	NA	Gm25463
	ENSMUSG00000086226	0	0	0	0			ENSMUSG00000119938	37.6921	5.72042	-5.72042	1.21355	4.71378	2.43165e-06	2.69576e-05	Gm24861
	ENSMUSG00000017309	99	197	719	898			ENSMUSG00000119939	0.0989477	1.17055	-1.17055	4.99614	0.234291	0.814759	NA	NA
	ENSMUSG00000048728	4	6	29	29			ENSMUSG00000119940	0	NA	#VALUE!	NA	NA	NA	NA	NA
	ENSMUSG00000049321	20	21	306	300			ENSMUSG00000119941	0.601095	-1.41386	1.41386	4.18733	-0.337653	0.735625	NA	NA
	ENSMUSG00000017314	1	8	19	41			ENSMUSG00000119942	2.15921	0.0178333	-0.0178333	2.21987	0.00803347	0.99359	NA	NA
	ENSMUSG00000020335	8	14	143	134			ENSMUSG00000119943	0.205304	0.138689	-0.138689	4.89052	0.0283587	0.977376	NA	NA
	ENSMUSG00000072983	0	0	0	0			ENSMUSG00000119944	0.4032	-0.837372	0.837372	4.8388	-0.173054	0.862609	NA	NA
	ENSMUSG00000020826	1	1	2	2			ENSMUSG00000119945	4.35097	-2.671	2.671	1.95273	-1.36783	0.171365	0.311002	NA
	ENSMUSG00000017316	0	0	0	0			ENSMUSG00000119946	2.04554	-1.34715	1.34715	2.36704	-0.569126	0.569271	NA	NA
	ENSMUSG00000044542	0	0	0	0			ENSMUSG00000119947	1.84165	1.03071	-1.03071	2.11074	0.488316	0.625326	NA	NA
	ENSMUSG00000083542	0	0	0	0			ENSMUSG00000119948	24.4686	-0.649292	0.649292	0.865153	-0.750493	0.452958	0.618163	Gm34758
	ENSMUSG00000050343	0	0	0	0			ENSMUSG00000119949	0	NA	#VALUE!	NA	NA	NA	NA	NA
	ENSMUSG00000082074	0	0	0	0			ENSMUSG00000119950	0	NA	#VALUE!	NA	NA	NA	NA	NA
	ENSMUSG00000061952	0	0	0	0			ENSMUSG00000119951	0.102652	1.14378	-1.14378	4.99424	0.229021	0.818853	NA	Gm46961
	ENSMUSG00000083825	0	0	0	0			ENSMUSG00000119952	198.433	-9.78033	9.78033	1.47354	-6.63731	3.19453e-11	1.03092e-09	NA
	ENSMUSG00000017311	0	0	0	0			ENSMUSG00000119954	0.811515	2.74658	-2.74658	4.04675	0.678713	0.49732	NA	Gm35546
	ENSMUSG00000084200	0	0	0	0			ENSMUSG00000119955	0.102652	1.14378	-1.14378	4.99424	0.229021	0.818853	NA	NA
	ENSMUSG00000060918	0	0	0	0			ENSMUSG00000119956	6.73171	-0.908694	0.908694	1.2826	-0.708479	0.478648	0.640577	NA
	ENSMUSG00000082045	14	21	64	91			ENSMUSG00000119957	2.21019	-3.29218	3.29218	2.59412	-1.26909	0.204408	NA	NA
	ENSMUSG00000059397	0	0	0	0			ENSMUSG00000119958	0.197895	0.186891	-0.186891	4.89407	0.0381872	0.969538	NA	NA
	ENSMUSG00000057890	0	0	0	0			ENSMUSG00000119959	162.641	-0.857236	0.857236	0.325225	-2.63582	0.00839331	0.0299283	Lppos
	ENSMUSG00000048217	605	1052	5369	5033			ENSMUSG00000119960	0	NA	#VALUE!	NA	NA	NA	NA	NA
	ENSMUSG00000020364	3	11	171	195			ENSMUSG00000119961	5.82866	-1.32236	1.32236	1.5652	-0.844849	0.398195	0.566686	NA
	ENSMUSG00000020921	35	66	207	181			ENSMUSG00000119962	0.300548	-0.414032	0.414032	4.8571	-0.0852427	0.932068	NA	NA
	ENSMUSG00000080918	0	0	0	0			ENSMUSG00000119963	2.15331	0.430071	-0.430071	2.00205	0.214815	0.829911	NA	NA
	ENSMUSG00000083156	22	40	192	161			ENSMUSG00000119964	0	NA	#VALUE!	NA	NA	NA	NA	NA
	ENSMUSG00000083312	0	0	0	0			ENSMUSG00000119965	0	NA	#VALUE!	NA	NA	NA	NA	Gm46120
	ENSMUSG00000061469	0	0	0	0			ENSMUSG00000119966	0.102652	1.14378	-1.14378	4.99424	0.229021	0.818853	NA	NA
	ENSMUSG00000020922	164	200	1038	1018			ENSMUSG00000119967	0.197895	0.186891	-0.186891	4.89407	0.0381872	0.969538	NA	NA
	ENSMUSG00000045942	0	1	23	18			ENSMUSG00000119968	27.4163	-0.328098	0.328098	0.700849	-0.468144	0.639682	0.768189	NA
	ENSMUSG00000001123	2965	3613	20490	21671			ENSMUSG00000119969	0	NA	#VALUE!	NA	NA	NA	NA	NA
	ENSMUSG00000061306	294	572	3614	3413			ENSMUSG00000119970	1.80699	-3.00164	3.00164	2.78165	-1.07909	0.280549	NA	NA
	ENSMUSG00000065104	1	21	0	0			ENSMUSG00000119971	29.0974	-0.843282	0.843282	0.708043	-1.191	0.233652	0.39004	NA
	ENSMUSG00000020385	110	125	1790	2188			ENSMUSG00000119972	1.51015	-2.74257	2.74257	2.95069	-0.929469	0.352646	NA	NA
	ENSMUSG00002076304	0	0	31	19			ENSMUSG00000119973	71.4845	-1.82827	1.82827	0.544849	-3.35555	0.00079207	0.00412753	Gm30842
	ENSMUSG00000033352	238	271	2224	2550			ENSMUSG00000119974	0.102652	1.14378	-1.14378	4.99424	0.229021	0.818853	NA	NA
	ENSMUSG00000076460	5	12	1	0			ENSMUSG00000119975	0.527983	3.98812	-3.98812	4.9867	0.799752	0.423854	NA	NA
	ENSMUSG00000018334	13	16	101	148			ENSMUSG00000119976	0	NA	#VALUE!	NA	NA	NA	NA	NA
	ENSMUSG00000063564	1	0	20	10			ENSMUSG00000119977	36.2131	0.0679888	-0.0679888	0.567955	0.119708	0.904714	0.943403	NA
	ENSMUSG00000085941	0	0	0	0			ENSMUSG00000119978	4.15449	-1.25068	1.25068	1.64243	-0.761481	0.44637	0.611937	Gm31785
	ENSMUSG00000081000	1	0	32	29			ENSMUSG00000119979	10.8724	-2.42478	2.42478	1.29613	-1.87079	0.0613739	0.145276	NA
	ENSMUSG00000018347	25	30	196	217			ENSMUSG00000119980	1.0117	-2.16437	2.16437	3.42616	-0.631721	0.52757	NA	NA
	ENSMUSG00000017677	89	80	1454	2118			ENSMUSG00000119982	1.20589	-2.4181	2.4181	3.20584	-0.754278	0.450682	NA	NA
	ENSMUSG00000056752	0	0	1	0			ENSMUSG00000119983	0.931183	0.555872	-0.555872	3.02743	0.183612	0.854318	NA	NA
	ENSMUSG00000053930	0	0	0	0			ENSMUSG00000119984	5.74955	-0.00705074	0.00705074	1.33118	-0.00529661	0.995774	0.997379	Gm35612
	ENSMUSG00000080978	0	0	1	0			ENSMUSG00000119985	2.63191	-3.54369	3.54369	2.4625	-1.43906	0.150134	NA	NA
	ENSMUSG00000061111	52	91	660	698			ENSMUSG00000119986	25.5384	-0.897883	0.897883	0.698037	-1.2863	0.198339	0.34629	NA
	ENSMUSG00000025129	0	0	1	4			ENSMUSG00000119987	143.796	-1.13178	1.13178	0.415663	-2.72284	0.00647232	0.024164	NA
	ENSMUSG00000025130	16344	28573	75333	74449			ENSMUSG00000119988	6.42746	-0.806955	0.806955	1.29976	-0.62085	0.534698	0.685827	NA
	ENSMUSG00000083395	169	152	451	547			ENSMUSG00000119989	41.0076	-1.0389	1.0389	0.560778	-1.85261	0.0639389	0.149799	Gm39213
	ENSMUSG00000082252	1	0	2	2			ENSMUSG00000119990	10.0569	-0.701186	0.701186	1.08001	-0.649241	0.516182	0.671741	NA
	ENSMUSG00000025132	1003	1350	3586	4088			ENSMUSG00000119991	23.2577	3.50397	-3.50397	0.909429	3.85294	0.00011671	0.000788127	NA
	ENSMUSG00000102881	0	1	2	5			ENSMUSG00000119992	4.00315	-0.526401	0.526401	1.761	-0.298922	0.765	0.856915	NA
	ENSMUSG00000025134	355	435	1003	1091			ENSMUSG00000119993	1.02643	0.248034	-0.248034	3.02106	0.0821016	0.934566	NA	NA
	ENSMUSG00000025135	122	146	638	632			ENSMUSG00000119994	120.581	-0.919479	0.919479	0.526862	-1.7452	0.0809499	0.17901	A430046D13Rik
	ENSMUSG00000044034	5	9	25	45			ENSMUSG00000119995	1.42513	5.23897	-5.23897	4.10787	1.27535	0.202185	NA	NA
	ENSMUSG00000035575	424	432	2275	2169			ENSMUSG00000119996	8.73431	-3.7675	3.7675	1.77023	-2.12825	0.0333163	0.0903458	NA
	ENSMUSG00000025137	4667	6138	29682	32971			ENSMUSG00000119997	0.912756	-2.01574	2.01574	3.57931	-0.563164	0.573323	NA	Gm31616
	ENSMUSG00000017548	185	161	1303	1527			ENSMUSG00000119998	0.527983	3.98812	-3.98812	4.9867	0.799752	0.423854	NA	NA
	ENSMUSG00000017561	71	81	295	419			ENSMUSG00000120000	0	NA	#VALUE!	NA	NA	NA	NA	Gm35992
	ENSMUSG00000025138	125	189	1620	1665			ENSMUSG00000120001	0.300548	-0.414032	0.414032	4.8571	-0.0852427	0.932068	NA	NA
	ENSMUSG00000098282	0	0	0	0			ENSMUSG00000120002	6.76355	-1.05189	1.05189	1.48967	-0.706118	0.480115	0.641881	NA
	ENSMUSG00000051510	96	111	2886	2684			ENSMUSG00000120003	1.94289	-1.2467	1.2467	2.39521	-0.520498	0.602716	NA	NA
	ENSMUSG00000017550	23	23	137	135			ENSMUSG00000120004	10.7923	1.39058	-1.39058	1.09326	1.27196	0.203389	0.35284	NA
	ENSMUSG00000020389	3	2	26	32			ENSMUSG00000120005	0	NA	#VALUE!	NA	NA	NA	NA	NA
	ENSMUSG00000025140	4	7	29	12			ENSMUSG00000120006	45.7556	-2.1327	2.1327	0.604375	-3.52877	0.000417499	0.00237599	NA
	ENSMUSG00000046909	170	229	829	787			ENSMUSG00000120007	16.4995	1.34754	-1.34754	0.798614	1.68735	0.0915364	0.196857	Gm17619
	ENSMUSG00000025141	0	0	0	0			ENSMUSG00000120008	0	NA	#VALUE!	NA	NA	NA	NA	NA
	ENSMUSG00000020349	579	679	7151	7398			ENSMUSG00000120009	0	NA	#VALUE!	NA	NA	NA	NA	NA
	ENSMUSG00002076463	0	2	1	1			ENSMUSG00000120010	7.52939	-2.48309	2.48309	1.53265	-1.62013	0.105205	0.218517	NA
	ENSMUSG00000092870	0	0	0	0			ENSMUSG00000120011	0.205304	0.138689	-0.138689	4.89052	0.0283587	0.977376	NA	NA
	ENSMUSG00000062204	0	0	0	0			ENSMUSG00000120012	176.334	-3.78217	3.78217	0.473194	-7.99284	1.31865e-15	8.19487e-14	NA
	ENSMUSG00000020709	111	149	713	776			ENSMUSG00000120013	21.3013	-0.786655	0.786655	0.734212	-1.07143	0.283977	0.44714	NA
	ENSMUSG00000060170	0	0	0	0			ENSMUSG00000120014	0.527983	3.98812	-3.98812	4.9867	0.799752	0.423854	NA	NA
	ENSMUSG00000020707	120	168	601	676			ENSMUSG00000120015	0	NA	#VALUE!	NA	NA	NA	NA	NA
	ENSMUSG00000042988	256	436	1223	1334			ENSMUSG00000120016	1.33438	-0.440169	0.440169	2.67383	-0.164621	0.869242	NA	NA
	ENSMUSG00000036309	4103	3637	19532	19180			ENSMUSG00000120017	0.205304	0.138689	-0.138689	4.89052	0.0283587	0.977376	NA	NA
	ENSMUSG00000086920	0	0	5	8			ENSMUSG00000120018	0.406904	-0.849946	0.849946	4.83833	-0.175669	0.860554	NA	NA
	ENSMUSG00000000782	14	30	244	331			ENSMUSG00000120019	0.626931	2.5552	-2.5552	4.36454	0.585446	0.558248	NA	NA
	ENSMUSG00000086395	0	0	0	1			ENSMUSG00000120020	0	NA	#VALUE!	NA	NA	NA	NA	NA
	ENSMUSG00000020905	2	0	6	3			ENSMUSG00000120021	1.23914	-0.259314	0.259314	2.79135	-0.0928993	0.925984	NA	NA
	ENSMUSG00000020904	0	0	0	1			ENSMUSG00000120022	18.5547	-3.15955	3.15955	1.11723	-2.82803	0.00468353	0.0184918	NA
	ENSMUSG00000020402	3799	3768	8977	9441			ENSMUSG00000120023	0	NA	#VALUE!	NA	NA	NA	NA	NA
	ENSMUSG00000036275	986	1550	7178	8639			ENSMUSG00000120024	2.50411	0.840294	-0.840294	2.33873	0.359295	0.719374	NA	NA
	ENSMUSG00000080951	0	1	6	7			ENSMUSG00000120025	17.151	1.09296	-1.09296	0.774569	1.41105	0.158229	0.293924	NA
	ENSMUSG00000083129	0	0	0	0			ENSMUSG00000120026	4.54526	-4.33207	4.33207	2.08605	-2.07669	0.0378306	0.099752	NA
	ENSMUSG00000020903	157	171	883	921			ENSMUSG00000120027	15.7053	-1.37943	1.37943	0.907051	-1.52078	0.128314	0.252302	NA
	ENSMUSG00000082266	0	0	36	28			ENSMUSG00000120028	0	NA	#VALUE!	NA	NA	NA	NA	NA
	ENSMUSG00002076000	0	0	0	0			ENSMUSG00000120029	0.802695	-1.83102	1.83102	3.73877	-0.489738	0.624319	NA	NA
	ENSMUSG00000083924	0	0	7	4			ENSMUSG00000120030	2.25455	-1.53264	1.53264	2.34683	-0.653068	0.513712	NA	NA
	ENSMUSG00000087242	0	0	0	0			ENSMUSG00000120032	2.45756	0.0140482	-0.0140482	1.92232	0.00730794	0.994169	NA	NA
	ENSMUSG00000036264	0	0	0	2			ENSMUSG00000120033	1.84394	-1.14274	1.14274	2.44113	-0.46812	0.639698	NA	NA
	ENSMUSG00000020902	62	162	476	579			ENSMUSG00000120034	0.498443	-1.14401	1.14401	4.574	-0.250111	0.802502	NA	NA
	ENSMUSG00000099174	0	0	0	0			ENSMUSG00000120035	0.798991	-1.82462	1.82462	3.79409	-0.480911	0.63058	NA	NA
	ENSMUSG00000020901	4	6	34	40			ENSMUSG00000120036	20.9803	-1.63063	1.63063	0.908811	-1.79424	0.0727744	0.165312	NA
	ENSMUSG00000046207	10	18	58	79			ENSMUSG00000120037	0	NA	#VALUE!	NA	NA	NA	NA	Gm35049
	ENSMUSG00000048329	0	0	1	1			ENSMUSG00000120038	0	NA	#VALUE!	NA	NA	NA	NA	NA
	ENSMUSG00000045915	0	0	0	0			ENSMUSG00000120039	0.806399	-1.83737	1.83737	3.71907	-0.494041	0.621277	NA	NA
	ENSMUSG00000017686	297	326	2793	2829			ENSMUSG00000120040	0	NA	#VALUE!	NA	NA	NA	NA	NA
	ENSMUSG00000017692	0	0	5	2			ENSMUSG00000120041	0	NA	#VALUE!	NA	NA	NA	NA	Gm33152
	ENSMUSG00000025142	546	633	3342	3179			ENSMUSG00000120042	0	NA	#VALUE!	NA	NA	NA	NA	NA
	ENSMUSG00000090758	0	0	0	0			ENSMUSG00000120043	1.23173	-0.245077	0.245077	2.74792	-0.0891865	0.928934	NA	NA
	ENSMUSG00000025144	150	184	717	660			ENSMUSG00000120044	0	NA	#VALUE!	NA	NA	NA	NA	NA
	ENSMUSG00000025145	18	41	471	475			ENSMUSG00000120045	2.93607	-2.00972	2.00972	2.15554	-0.93235	0.351156	NA	NA
	ENSMUSG00000018012	4	1	9	18			ENSMUSG00000120046	33.489	-0.682514	0.682514	0.702452	-0.971617	0.331241	0.498018	Gm33318
	ENSMUSG00000039450	500	731	3839	3206			ENSMUSG00000120047	0	NA	#VALUE!	NA	NA	NA	NA	NA
	ENSMUSG00000025150	0	0	1	2			ENSMUSG00000120048	4.7106	-0.889697	0.889697	1.66711	-0.533675	0.593566	0.732889	NA
	ENSMUSG00000078249	98	104	458	592			ENSMUSG00000120049	1.01911	-2.1745	2.1745	3.51582	-0.618491	0.536252	NA	NA
	ENSMUSG00000020900	78	221	460	461			ENSMUSG00000120050	44.7403	-1.91229	1.91229	0.974101	-1.96313	0.049631	0.123121	NA
	ENSMUSG00000025158	24	47	576	592			ENSMUSG00000120051	8.76165	-0.452555	0.452555	1.08441	-0.417327	0.676439	0.794536	NA
	ENSMUSG00000017421	376	455	2906	3108			ENSMUSG00000120052	5.71772	0.155753	-0.155753	1.29962	0.119844	0.904606	0.943376	NA
	ENSMUSG00000018736	230	171	1168	1805			ENSMUSG00000120053	1.23173	-0.245077	0.245077	2.74792	-0.0891865	0.928934	NA	NA
	ENSMUSG00000046490	0	0	0	3			ENSMUSG00000120054	0.205304	0.138689	-0.138689	4.89052	0.0283587	0.977376	NA	NA
	ENSMUSG00000060938	514	456	1985	3950			ENSMUSG00000120055	3.75358	-2.42746	2.42746	2.01568	-1.20429	0.228477	NA	NA
	ENSMUSG00000119488	0	0	0	0			ENSMUSG00000120056	1.21101	0.391866	-0.391866	2.91257	0.134543	0.892973	NA	NA
	ENSMUSG00000032921	0	0	0	0			ENSMUSG00000120057	0.205304	0.138689	-0.138689	4.89052	0.0283587	0.977376	NA	NA
	ENSMUSG00000025156	313	446	1993	2184			ENSMUSG00000120058	1.03754	0.21973	-0.21973	3.01873	0.0727887	0.941974	NA	NA
	ENSMUSG00000052921	31	44	297	424			ENSMUSG00000120059	14.8268	-6.03793	6.03793	1.66278	-3.63122	0.00028209	0.00169607	NA
	ENSMUSG00000018740	5	4	27	26			ENSMUSG00000120060	2.55651	-0.099532	0.099532	1.88237	-0.052876	0.957831	NA	NA
	ENSMUSG00000032892	2	3	63	61			ENSMUSG00000120062	5.34635	0.205488	-0.205488	1.36455	0.15059	0.8803	0.928978	NA
	ENSMUSG00000017428	1167	1072	6177	5852			ENSMUSG00000120063	1.31366	0.114633	-0.114633	2.75762	0.0415697	0.966842	NA	NA
	ENSMUSG00000048895	0	6	34	51			ENSMUSG00000120064	0	NA	#VALUE!	NA	NA	NA	NA	NA
	ENSMUSG00000020899	106	205	324	350			ENSMUSG00000120065	0.304252	-0.430601	0.430601	4.85628	-0.0886688	0.929345	NA	NA
	ENSMUSG00000025155	484	695	3909	4462			ENSMUSG00000120066	11.4172	-2.34345	2.34345	1.18925	-1.97053	0.0487774	0.1216	NA
	ENSMUSG00000035441	354	358	1177	1105			ENSMUSG00000120068	0.806399	-1.83737	1.83737	3.71907	-0.494041	0.621277	NA	NA
	ENSMUSG00000035413	191	232	1941	2143			ENSMUSG00000120070	0.102652	1.14378	-1.14378	4.99424	0.229021	0.818853	NA	NA
	ENSMUSG00000081663	11	17	64	70			ENSMUSG00000120071	5.20314	-0.935497	0.935497	1.43687	-0.651064	0.515005	0.670651	NA
	ENSMUSG00000053184	0	0	0	0			ENSMUSG00000120072	0	NA	#VALUE!	NA	NA	NA	NA	NA
	ENSMUSG00000020704	0	0	0	0			ENSMUSG00000120073	0.2016	0.162625	-0.162625	4.89227	0.0332412	0.973482	NA	NA
	ENSMUSG00000082027	0	0	0	0			ENSMUSG00000120074	0	NA	#VALUE!	NA	NA	NA	NA	NA
	ENSMUSG00000085130	0	0	0	0			ENSMUSG00000120075	0	NA	#VALUE!	NA	NA	NA	NA	NA
	ENSMUSG00000086971	0	0	0	0			ENSMUSG00000120076	25.0774	-0.11204	0.11204	0.702256	-0.159542	0.873241	0.925202	Gm31223
	ENSMUSG00000081098	19	12	44	25			ENSMUSG00000120077	0.102652	1.14378	-1.14378	4.99424	0.229021	0.818853	NA	Gm41659
	ENSMUSG00000063652	41	40	833	540			ENSMUSG00000120078	2.21901	-1.23453	1.23453	2.33132	-0.529541	0.596431	NA	NA
	ENSMUSG00000080768	21	22	99	125			ENSMUSG00000120079	29.1093	-1.15629	1.15629	2.55919	-0.451821	0.651398	0.776845	NA
	ENSMUSG00000009185	0	0	1	0			ENSMUSG00000120080	0	NA	#VALUE!	NA	NA	NA	NA	NA
	ENSMUSG00000020334	37	40	208	153			ENSMUSG00000120081	387.437	0.830722	-0.830722	0.354281	2.34481	0.0190369	0.0577793	NA
	ENSMUSG00000020702	0	0	0	0			ENSMUSG00000120082	5.58791	-1.8289	1.8289	1.53561	-1.191	0.233655	0.39004	NA
	ENSMUSG00000020388	7	11	67	70			ENSMUSG00000120083	0.205304	0.138689	-0.138689	4.89052	0.0283587	0.977376	NA	4930517G24Rik
	ENSMUSG00000020701	27	75	124	135			ENSMUSG00000120084	30.0737	-2.02192	2.02192	0.732271	-2.76116	0.0057596	0.0219438	NA
	ENSMUSG00000119381	0	0	1	0			ENSMUSG00000120085	0	NA	#VALUE!	NA	NA	NA	NA	NA
	ENSMUSG00000069796	0	0	1	0			ENSMUSG00000120086	0.300548	-0.414032	0.414032	4.8571	-0.0852427	0.932068	NA	NA
	ENSMUSG00000025153	41811	41219	60541	64642			ENSMUSG00000120088	0.0989477	1.17055	-1.17055	4.99614	0.234291	0.814759	NA	Gm32803
	ENSMUSG00000020698	5	5	50	37			ENSMUSG00000120089	0	NA	#VALUE!	NA	NA	NA	NA	NA
	ENSMUSG00000083203	0	0	0	0			ENSMUSG00000120090	8.51155	-3.72565	3.72565	1.73021	-2.1533	0.031295	0.0858635	NA
	ENSMUSG00000083371	0	0	0	0			ENSMUSG00000120091	0.406904	-0.849946	0.849946	4.83833	-0.175669	0.860554	NA	NA
	ENSMUSG00000081828	0	0	0	0			ENSMUSG00000120092	5.16107	-2.94603	2.94603	1.88167	-1.56564	0.117432	0.23644	NA
	ENSMUSG00000046010	149	101	338	570			ENSMUSG00000120094	3.37022	0.159468	-0.159468	1.67052	0.0954599	0.92395	NA	NA
	ENSMUSG00000048445	10	32	110	95			ENSMUSG00000120095	7.50867	-2.35854	2.35854	1.44302	-1.63445	0.102164	0.213815	NA
	ENSMUSG00000018906	68	188	288	383			ENSMUSG00000120096	0.205304	0.138689	-0.138689	4.89052	0.0283587	0.977376	NA	NA
	ENSMUSG00000036045	1	3	64	57			ENSMUSG00000120097	30.2876	-0.871788	0.871788	0.643549	-1.35466	0.175527	0.316417	NA
	ENSMUSG00000060068	1322	1034	5761	6275			ENSMUSG00000120098	0	NA	#VALUE!	NA	NA	NA	NA	NA
	ENSMUSG00000018916	0	0	1	0			ENSMUSG00000120099	0.197895	0.186891	-0.186891	4.89407	0.0381872	0.969538	NA	NA
	ENSMUSG00000018914	0	0	0	0			ENSMUSG00000120100	2.63922	-1.82079	1.82079	2.20205	-0.826863	0.408314	NA	NA
	ENSMUSG00000020928	1	2	1	0			ENSMUSG00000120101	0.71486	-1.66279	1.66279	4.06044	-0.409511	0.682165	NA	NA
	ENSMUSG00000020929	477	636	2149	2022			ENSMUSG00000120102	0.630635	2.53067	-2.53067	4.35952	0.580494	0.561582	NA	Gm31125
	ENSMUSG00000020930	0	1	3	2			ENSMUSG00000120103	0	NA	#VALUE!	NA	NA	NA	NA	NA
	ENSMUSG00000075510	0	0	0	0			ENSMUSG00000120104	35.4588	-2.48156	2.48156	0.747011	-3.32198	0.000893802	0.00457438	NA
	ENSMUSG00000020932	0	1	3	9			ENSMUSG00000120105	39.1414	-0.446172	0.446172	0.568243	-0.785178	0.432349	0.598973	NA
	ENSMUSG00000051378	9	17	60	68			ENSMUSG00000120106	0	NA	#VALUE!	NA	NA	NA	NA	NA
	ENSMUSG00000045532	0	0	2	1			ENSMUSG00000120107	0	NA	#VALUE!	NA	NA	NA	NA	NA
	ENSMUSG00000020935	341	477	1920	1873			ENSMUSG00000120108	0	NA	#VALUE!	NA	NA	NA	NA	NA
	ENSMUSG00000098613	0	0	0	1			ENSMUSG00000120109	0	NA	#VALUE!	NA	NA	NA	NA	Gm40003
	ENSMUSG00000020696	79	145	1845	1783			ENSMUSG00000120110	0.630635	2.53067	-2.53067	4.35952	0.580494	0.561582	NA	NA
	ENSMUSG00000039230	272	357	1417	1431			ENSMUSG00000120111	5.90918	-2.07656	2.07656	1.62537	-1.27759	0.201394	0.350246	NA
	ENSMUSG00000018841	45	62	868	584			ENSMUSG00000120113	112.893	-3.50535	3.50535	0.501341	-6.99195	2.71099e-12	1.04551e-10	Fam120aos
	ENSMUSG00000018844	0	1	6	14			ENSMUSG00000120114	0	NA	#VALUE!	NA	NA	NA	NA	NA
	ENSMUSG00000046605	10	21	148	131			ENSMUSG00000120115	3.13176	-1.93177	1.93177	2.11795	-0.912094	0.361719	NA	NA
	ENSMUSG00000020692	23	52	222	236			ENSMUSG00000120116	0	NA	#VALUE!	NA	NA	NA	NA	NA
	ENSMUSG00000039208	14	21	92	147			ENSMUSG00000120117	3.45815	-0.855302	0.855302	1.71294	-0.499318	0.617555	NA	NA
	ENSMUSG00000099690	0	0	0	0			ENSMUSG00000120118	6.90368	1.177	-1.177	1.17534	1.00141	0.316629	0.482629	Gm34267
	ENSMUSG00000039198	0	0	0	0			ENSMUSG00000120119	0	NA	#VALUE!	NA	NA	NA	NA	NA
	ENSMUSG00000084401	0	2	1	4			ENSMUSG00000120120	0.406904	-0.849946	0.849946	4.83833	-0.175669	0.860554	NA	NA
	ENSMUSG00000086684	0	0	0	0			ENSMUSG00000120121	3.73647	-1.02609	1.02609	1.7683	-0.580271	0.561732	NA	NA
	ENSMUSG00000082947	7	13	16	21			ENSMUSG00000120122	0.527983	3.98812	-3.98812	4.9867	0.799752	0.423854	NA	NA
	ENSMUSG00000082831	0	0	3	3			ENSMUSG00000120123	1.34179	-0.453202	0.453202	2.74332	-0.165202	0.868785	NA	NA
	ENSMUSG00000018845	3	4	65	97			ENSMUSG00000120125	0	NA	#VALUE!	NA	NA	NA	NA	NA
	ENSMUSG00000054404	116	131	620	747			ENSMUSG00000120126	0	NA	#VALUE!	NA	NA	NA	NA	NA
	ENSMUSG00000082726	1	2	33	34			ENSMUSG00000120127	0.494739	-1.1336	1.1336	4.82881	-0.234757	0.814397	NA	NA
	ENSMUSG00000111857	0	0	3	0			ENSMUSG00000120128	0	NA	#VALUE!	NA	NA	NA	NA	NA
	ENSMUSG00000069793	64	46	247	254			ENSMUSG00000120129	1.13278	-0.0269692	0.0269692	2.82186	-0.00955724	0.992375	NA	NA
	ENSMUSG00000119469	0	0	0	0			ENSMUSG00000120130	0	NA	#VALUE!	NA	NA	NA	NA	NA
	ENSMUSG00000035208	15	17	90	109			ENSMUSG00000120132	0	NA	#VALUE!	NA	NA	NA	NA	NA
	ENSMUSG00000082419	124	143	1378	1390			ENSMUSG00000120133	8.43825	-1.48676	1.48676	1.38605	-1.07266	0.283425	0.446658	NA
	ENSMUSG00002075620	0	0	0	0			ENSMUSG00000120134	0.197895	0.186891	-0.186891	4.89407	0.0381872	0.969538	NA	NA
	ENSMUSG00000110908	5	13	25	32			ENSMUSG00000120135	1.33068	-0.434393	0.434393	2.69026	-0.161469	0.871724	NA	NA
	ENSMUSG00000072620	30	32	188	193			ENSMUSG00000120136	0.83594	0.939931	-0.939931	3.97503	0.236459	0.813076	NA	NA
	ENSMUSG00000111016	0	0	0	0			ENSMUSG00000120137	1.05597	4.85796	-4.85796	4.51975	1.07483	0.282452	NA	NA
	ENSMUSG00000078763	1	1	24	19			ENSMUSG00000120138	1.82922	-3.01859	3.01859	2.82394	-1.06893	0.285101	NA	NA
	ENSMUSG00000111344	0	0	9	11			ENSMUSG00000120139	36.9187	-0.628471	0.628471	0.802765	-0.782882	0.433696	0.599926	NA
	ENSMUSG00000111168	0	0	0	0			ENSMUSG00000120140	11.3514	-1.46502	1.46502	1.05346	-1.39067	0.164325	0.301667	Gm19765
	ENSMUSG00000020333	0	0	3	4			ENSMUSG00000120141	0.102652	1.14378	-1.14378	4.99424	0.229021	0.818853	NA	NA
	ENSMUSG00000111480	0	0	0	0			ENSMUSG00000120142	46.6449	-0.569761	0.569761	0.657587	-0.866442	0.386248	0.55432	NA
	ENSMUSG00000110941	0	0	0	0			ENSMUSG00000120143	2.85194	-1.95788	1.95788	2.16084	-0.906076	0.364896	NA	NA
	ENSMUSG00000111152	0	0	0	0			ENSMUSG00000120144	121.224	-5.33456	5.33456	0.842086	-6.33494	2.37435e-10	6.5873e-09	NA
	ENSMUSG00000000204	0	0	26	19			ENSMUSG00000120145	150.698	-0.754524	0.754524	0.406143	-1.85778	0.0632003	0.148388	NA
	ENSMUSG00000020332	0	0	0	0			ENSMUSG00000120146	3.77122	0.060047	-0.060047	1.59669	0.0376071	0.970001	NA	Gm30925
	ENSMUSG00000018986	4	8	20	14			ENSMUSG00000120147	0	NA	#VALUE!	NA	NA	NA	NA	NA
	ENSMUSG00000084212	5	5	25	20			ENSMUSG00000120148	1.10324	-2.28986	2.28986	3.3234	-0.689011	0.490816	NA	NA
	ENSMUSG00000119838	1012	4386	617	549			ENSMUSG00000120149	36.0444	-1.53888	1.53888	0.710366	-2.16632	0.0302868	0.0837702	NA
	ENSMUSG00000082101	0	0	0	0			ENSMUSG00000120150	0.905347	-2.00448	2.00448	3.56183	-0.562766	0.573594	NA	NA
	ENSMUSG00000065715	49	318	15	17			ENSMUSG00000120151	1.62532	-0.495541	0.495541	2.57923	-0.192127	0.847643	NA	NA
	ENSMUSG00000005237	1	6	13	15			ENSMUSG00000120152	0	NA	#VALUE!	NA	NA	NA	NA	NA
	ENSMUSG00000035992	327	257	2289	1968			ENSMUSG00000120153	6.09967	-2.12964	2.12964	1.59801	-1.33268	0.182636	0.325456	NA
	ENSMUSG00000088437	0	0	2	2			ENSMUSG00000120154	11.4142	0.437788	-0.437788	0.991593	0.4415	0.658851	0.782156	NA
	ENSMUSG00000018733	70	124	584	634			ENSMUSG00000120155	0	NA	#VALUE!	NA	NA	NA	NA	NA
	ENSMUSG00000078632	0	0	0	1			ENSMUSG00000120156	0	NA	#VALUE!	NA	NA	NA	NA	NA
	ENSMUSG00000034239	0	0	0	0			ENSMUSG00000120157	0.4032	-0.837372	0.837372	4.8388	-0.173054	0.862609	NA	NA
	ENSMUSG00000081676	3	3	100	115			ENSMUSG00000120158	0	NA	#VALUE!	NA	NA	NA	NA	NA
	ENSMUSG00000020945	0	0	0	0			ENSMUSG00000120160	8.00852	-1.69165	1.69165	1.29313	-1.30818	0.190811	0.336385	NA
	ENSMUSG00000046215	0	0	0	0			ENSMUSG00000120161	0.2016	0.162625	-0.162625	4.89227	0.0332412	0.973482	NA	NA
	ENSMUSG00000020946	220	431	3483	3302			ENSMUSG00000120162	65.0876	-1.9746	1.9746	0.515605	-3.82967	0.000128314	0.000853765	NA
	ENSMUSG00000086794	0	0	1	2			ENSMUSG00000120163	1.30855	-2.53586	2.53586	3.10707	-0.816159	0.414409	NA	NA
	ENSMUSG00000018486	3	7	73	74			ENSMUSG00000120164	0	NA	#VALUE!	NA	NA	NA	NA	NA
	ENSMUSG00000000125	0	0	0	0			ENSMUSG00000120165	1.32107	0.0990146	-0.0990146	2.75757	0.0359064	0.971357	NA	NA
	ENSMUSG00000034187	164	280	1021	892			ENSMUSG00000120166	69.8693	-0.387716	0.387716	0.529953	-0.731605	0.46441	0.628508	NA
	ENSMUSG00000092540	86	112	311	316			ENSMUSG00000120167	0	NA	#VALUE!	NA	NA	NA	NA	NA
	ENSMUSG00000062421	72	106	619	655			ENSMUSG00000120168	0.630635	2.53067	-2.53067	4.35952	0.580494	0.561582	NA	NA
	ENSMUSG00000018634	0	0	0	0			ENSMUSG00000120169	12.6496	-2.20666	2.20666	1.23388	-1.78839	0.0737134	0.166913	NA
	ENSMUSG00000049506	0	0	1	0			ENSMUSG00000120170	0.601095	-1.41386	1.41386	4.18733	-0.337653	0.735625	NA	NA
	ENSMUSG00000037533	147	167	1156	1180			ENSMUSG00000120171	1.42963	-0.601638	0.601638	2.64324	-0.227614	0.819947	NA	NA
	ENSMUSG00002075026	0	0	0	0			ENSMUSG00000120172	6.16166	-3.22625	3.22625	1.82091	-1.77178	0.0764308	0.171316	NA
	ENSMUSG00000052298	105	104	921	1217			ENSMUSG00000120173	327.569	-1.71099	1.71099	0.455855	-3.75336	0.000174477	0.00111652	NA
	ENSMUSG00000086039	0	0	0	0			ENSMUSG00000120174	139.464	-2.15341	2.15341	0.483458	-4.45418	8.42141e-06	7.86492e-05	4931408D14Rik
	ENSMUSG00000082503	8	16	35	32			ENSMUSG00000120175	12.045	-3.22766	3.22766	1.36147	-2.37073	0.0177532	0.0546413	NA
	ENSMUSG00000035152	970	1212	2176	1941			ENSMUSG00000120176	5.63139	-2.9738	2.9738	1.87046	-1.58988	0.111862	0.228311	NA
	ENSMUSG00000020268	7	10	181	129			ENSMUSG00000120177	0	NA	#VALUE!	NA	NA	NA	NA	NA
	ENSMUSG00000077217	0	0	0	0			ENSMUSG00000120178	0	NA	#VALUE!	NA	NA	NA	NA	NA
	ENSMUSG00002075772	0	0	0	0			ENSMUSG00000120179	0	NA	#VALUE!	NA	NA	NA	NA	NA
	ENSMUSG00000020267	1419	1443	9366	10265			ENSMUSG00000120180	0.2016	0.162625	-0.162625	4.89227	0.0332412	0.973482	NA	NA
	ENSMUSG00000018339	7	15	73	104			ENSMUSG00000120181	0	NA	#VALUE!	NA	NA	NA	NA	NA
	ENSMUSG00000018411	8	13	81	98			ENSMUSG00000120182	0	NA	#VALUE!	NA	NA	NA	NA	NA
	ENSMUSG00000065379	0	0	1	0			ENSMUSG00000120183	20.6434	-1.27495	1.27495	0.775205	-1.64466	0.10004	0.210442	NA
	ENSMUSG00002075610	0	0	0	0			ENSMUSG00000120184	0.296843	-0.397296	0.397296	4.85794	-0.0817828	0.934819	NA	NA
	ENSMUSG00000018412	97	130	1034	1205			ENSMUSG00000120185	0	NA	#VALUE!	NA	NA	NA	NA	NA
	ENSMUSG00002076008	0	0	0	0			ENSMUSG00000120186	0.102652	1.14378	-1.14378	4.99424	0.229021	0.818853	NA	NA
	ENSMUSG00000081342	24	18	133	119			ENSMUSG00000120187	0.832235	0.961953	-0.961953	3.19798	0.3008	0.763567	NA	NA
	ENSMUSG00002075327	0	0	0	0			ENSMUSG00000120188	4.62647	-0.854463	0.854463	1.72658	-0.494887	0.62068	0.75352	NA
	ENSMUSG00000020679	52	116	299	253			ENSMUSG00000120189	2.41549	-3.42022	3.42022	2.51214	-1.36148	0.173363	NA	NA
	ENSMUSG00000020677	121	161	981	928			ENSMUSG00000120190	1.23543	-0.251885	0.251885	2.74758	-0.0916754	0.926956	NA	NA
	ENSMUSG00000020400	76	111	898	517			ENSMUSG00000120191	5.41205	-0.40341	0.40341	1.37715	-0.292932	0.769574	0.860087	NA
	ENSMUSG00000082180	27	21	136	153			ENSMUSG00000120192	0.102652	1.14378	-1.14378	4.99424	0.229021	0.818853	NA	Gm33576
	ENSMUSG00000034940	106	148	501	483			ENSMUSG00000120193	10.1558	-0.724483	0.724483	1.0764	-0.673063	0.500907	0.658931	Gm36457
	ENSMUSG00000018648	7	5	40	55			ENSMUSG00000120194	0.102652	1.14378	-1.14378	4.99424	0.229021	0.818853	NA	NA
	ENSMUSG00000001588	4	13	98	118			ENSMUSG00000120196	3.04983	-2.07495	2.07495	2.11918	-0.979132	0.327515	NA	NA
	ENSMUSG00000018340	2239	2314	6010	7592			ENSMUSG00000120197	0.51326	-1.18458	1.18458	4.82729	-0.245393	0.806152	NA	NA
	ENSMUSG00000018651	41	65	301	338			ENSMUSG00000120198	0.806399	-1.83737	1.83737	3.71907	-0.494041	0.621277	NA	NA
	ENSMUSG00000049588	10	16	105	131			ENSMUSG00000120199	5.16107	-2.94603	2.94603	1.88167	-1.56564	0.117432	0.23644	NA
	ENSMUSG00000000594	1681	2073	6480	8194			ENSMUSG00000120200	81.6169	1.16998	-1.16998	0.933325	1.25356	0.210003	0.361088	NA
	ENSMUSG00000044751	2058	1964	8560	8779			ENSMUSG00000120201	0.2016	0.162625	-0.162625	4.89227	0.0332412	0.973482	NA	NA
	ENSMUSG00000018570	0	0	10	16			ENSMUSG00000120202	0.604799	-1.42233	1.42233	4.15414	-0.34239	0.732058	NA	NA
	ENSMUSG00000049491	0	0	1	0			ENSMUSG00000120203	0.2016	0.162625	-0.162625	4.89227	0.0332412	0.973482	NA	NA
	ENSMUSG00000020264	1	1	21	13			ENSMUSG00000120204	0.205304	0.138689	-0.138689	4.89052	0.0283587	0.977376	NA	NA
	ENSMUSG00000020261	117	163	1322	1261			ENSMUSG00000120205	17.2563	-1.82803	1.82803	0.957081	-1.91001	0.0561325	0.135314	NA
	ENSMUSG00000055333	0	0	0	0			ENSMUSG00000120206	57.3509	-0.750659	0.750659	0.476547	-1.57521	0.115209	0.233216	NA
	ENSMUSG00000020532	3553	3655	6684	6318			ENSMUSG00000120207	0.304252	-0.430601	0.430601	4.85628	-0.0886688	0.929345	NA	Gm34157
	ENSMUSG00000051452	46	54	125	70			ENSMUSG00000120208	0.527983	3.98812	-3.98812	4.9867	0.799752	0.423854	NA	NA
	ENSMUSG00000103122	0	0	15	2			ENSMUSG00000120209	11.9326	-0.283017	0.283017	1.33014	-0.212771	0.831505	0.900387	NA
	ENSMUSG00000018697	159	234	523	524			ENSMUSG00000120210	4.87525	-1.7387	1.7387	1.70679	-1.01869	0.308349	0.473651	NA
	ENSMUSG00000018698	0	0	0	0			ENSMUSG00000120211	0	NA	#VALUE!	NA	NA	NA	NA	Gm42209
	ENSMUSG00000018593	1198	2703	8855	8797			ENSMUSG00000120212	22.4407	-0.529771	0.529771	0.714658	-0.741293	0.458516	0.623324	NA
	ENSMUSG00000018405	18	11	173	230			ENSMUSG00000120213	0.498443	-1.14401	1.14401	4.574	-0.250111	0.802502	NA	NA
	ENSMUSG00000018585	763	795	2540	5548			ENSMUSG00000120214	0.399495	-0.824699	0.824699	4.83928	-0.170418	0.864682	NA	NA
	ENSMUSG00000081107	0	0	3	1			ENSMUSG00000120215	0	NA	#VALUE!	NA	NA	NA	NA	NA
	ENSMUSG00000034449	150	219	961	1073			ENSMUSG00000120216	0.102652	1.14378	-1.14378	4.99424	0.229021	0.818853	NA	NA
	ENSMUSG00000018583	656	1042	3317	3494			ENSMUSG00000120217	1.64745	1.59936	-1.59936	2.25915	0.70795	0.478976	NA	NA
	ENSMUSG00000065061	0	0	0	0			ENSMUSG00000120218	0	NA	#VALUE!	NA	NA	NA	NA	NA
	ENSMUSG00000087342	0	0	0	0			ENSMUSG00000120219	14.5933	-1.87992	1.87992	0.992452	-1.89421	0.0581966	0.139133	NA
	ENSMUSG00000098906	0	0	0	0			ENSMUSG00000120220	0.811515	2.74658	-2.74658	4.04675	0.678713	0.49732	NA	NA
	ENSMUSG00000000263	0	0	0	1			ENSMUSG00000120221	4.22688	0.0674275	-0.0674275	1.73848	0.0387852	0.969062	0.981608	NA
	ENSMUSG00000083363	0	0	0	0			ENSMUSG00000120222	0	NA	#VALUE!	NA	NA	NA	NA	NA
	ENSMUSG00000037393	0	0	0	0			ENSMUSG00000120223	0	NA	#VALUE!	NA	NA	NA	NA	NA
	ENSMUSG00000065635	3	248	12	10			ENSMUSG00000120224	134.781	-1.6295	1.6295	0.418583	-3.89289	9.90571e-05	0.000683563	2810001A02Rik
	ENSMUSG00000088228	0	0	0	0			ENSMUSG00000120225	1.11065	-2.29912	2.29912	3.30131	-0.696424	0.486163	NA	NA
	ENSMUSG00000020695	9	20	50	44			ENSMUSG00000120226	1.62532	-0.495541	0.495541	2.57923	-0.192127	0.847643	NA	Gm35287
	ENSMUSG00000047284	71	229	1013	1093			ENSMUSG00000120227	80.1844	-1.59969	1.59969	0.449556	-3.55838	0.000373152	0.00215863	NA
	ENSMUSG00000078627	0	0	0	0			ENSMUSG00000120228	0.700043	-1.63381	1.63381	3.96799	-0.411748	0.680524	NA	NA
	ENSMUSG00000086089	0	0	0	0			ENSMUSG00000120229	0	NA	#VALUE!	NA	NA	NA	NA	NA
	ENSMUSG00000023170	82	116	289	301			ENSMUSG00000120230	7.39923	-0.749576	0.749576	1.53484	-0.488375	0.625284	0.757017	NA
	ENSMUSG00000023764	26	76	282	293			ENSMUSG00000120231	9.12278	-5.33759	5.33759	1.81956	-2.93345	0.00335214	0.0139332	NA
	ENSMUSG00000087111	0	0	2	1			ENSMUSG00000120232	0	NA	#VALUE!	NA	NA	NA	NA	NA
	ENSMUSG00000081208	731	732	2557	2526			ENSMUSG00000120233	60.5921	-1.30885	1.30885	0.699009	-1.87243	0.061147	0.144834	NA
	ENSMUSG00000020524	0	1	0	2			ENSMUSG00000120234	0	NA	#VALUE!	NA	NA	NA	NA	NA
	ENSMUSG00000082476	80	91	438	490			ENSMUSG00000120235	4.95345	4.59065	-4.59065	2.08618	2.2005	0.0277715	0.0779229	NA
	ENSMUSG00000020457	534	620	1949	2040			ENSMUSG00000120236	0.102652	1.14378	-1.14378	4.99424	0.229021	0.818853	NA	NA
	ENSMUSG00000053580	31	65	336	254			ENSMUSG00000120237	0	NA	#VALUE!	NA	NA	NA	NA	NA
	ENSMUSG00000086049	0	3	4	6			ENSMUSG00000120238	220.024	-1.04528	1.04528	0.337549	-3.09668	0.00195699	0.00886435	NA
	ENSMUSG00000082658	0	0	0	0			ENSMUSG00000120239	0	NA	#VALUE!	NA	NA	NA	NA	NA
	ENSMUSG00002075898	0	0	0	0			ENSMUSG00000120240	7.11702	0.244278	-0.244278	1.22913	0.19874	0.842466	0.90648	NA
	ENSMUSG00000020530	455	544	3536	3374			ENSMUSG00000120241	15.9749	-0.620415	0.620415	0.918335	-0.675587	0.499303	0.657565	NA
	ENSMUSG00000045140	29	46	165	258			ENSMUSG00000120242	2.14229	-1.1449	1.1449	2.52618	-0.453213	0.650396	NA	NA
	ENSMUSG00000020523	268	299	1849	2113			ENSMUSG00000120243	0	NA	#VALUE!	NA	NA	NA	NA	NA
	ENSMUSG00000020522	57	135	668	636			ENSMUSG00000120244	0.813808	-1.85002	1.85002	3.77566	-0.489987	0.624143	NA	NA
	ENSMUSG00000086028	0	0	0	0			ENSMUSG00000120245	0	NA	#VALUE!	NA	NA	NA	NA	NA
	ENSMUSG00000020527	33	65	457	530			ENSMUSG00000120246	0.612208	-1.43917	1.43917	4.26972	-0.337065	0.736068	NA	NA
	ENSMUSG00002075861	0	0	0	1			ENSMUSG00000120247	0.0989477	1.17055	-1.17055	4.99614	0.234291	0.814759	NA	NA
	ENSMUSG00000020526	72	72	427	486			ENSMUSG00000120248	0.4032	-0.837372	0.837372	4.8388	-0.173054	0.862609	NA	NA
	ENSMUSG00000020520	28	45	417	388			ENSMUSG00000120249	0.608504	-1.43076	1.43076	4.17221	-0.342926	0.731655	NA	NA
	ENSMUSG00000086933	0	0	0	0			ENSMUSG00000120250	11.2762	-1.37922	1.37922	1.06831	-1.29104	0.196691	0.344158	NA
	ENSMUSG00000077155	0	0	0	0			ENSMUSG00000120251	0	NA	#VALUE!	NA	NA	NA	NA	NA
	ENSMUSG00002075530	0	1	2	0			ENSMUSG00000120252	0.205304	0.138689	-0.138689	4.89052	0.0283587	0.977376	NA	Gm31504
	ENSMUSG00000020519	29	39	1028	1098			ENSMUSG00000120254	0.2016	0.162625	-0.162625	4.89227	0.0332412	0.973482	NA	NA
	ENSMUSG00000037335	0	0	0	0			ENSMUSG00000120255	0.824827	0.98787	-0.98787	3.98368	0.24798	0.80415	NA	NA
	ENSMUSG00000084223	13	22	122	142			ENSMUSG00000120256	0	NA	#VALUE!	NA	NA	NA	NA	NA
	ENSMUSG00002076709	0	0	0	0			ENSMUSG00000120257	0.2016	0.162625	-0.162625	4.89227	0.0332412	0.973482	NA	NA
	ENSMUSG00000037331	719	1063	3773	3446			ENSMUSG00000120258	15.1721	-0.546974	0.546974	0.846978	-0.645794	0.518413	0.673716	NA
	ENSMUSG00000086962	2	13	53	47			ENSMUSG00000120259	0	NA	#VALUE!	NA	NA	NA	NA	NA
	ENSMUSG00000078812	1981	2459	8631	9843			ENSMUSG00000120260	2.34618	-3.37755	3.37755	2.69948	-1.25119	0.210867	NA	NA
	ENSMUSG00000020515	248	292	1818	1796			ENSMUSG00000120261	2.17403	-0.00218948	0.00218948	2.26487	-0.000966714	0.999229	NA	NA
	ENSMUSG00000020454	75	140	1140	1404			ENSMUSG00000120262	0.498443	-1.14401	1.14401	4.574	-0.250111	0.802502	NA	NA
	ENSMUSG00000018554	0	0	3	2			ENSMUSG00000120263	0.505852	-1.16435	1.16435	4.46444	-0.260806	0.794242	NA	NA
	ENSMUSG00000020453	12	36	173	156			ENSMUSG00000120264	0	NA	#VALUE!	NA	NA	NA	NA	NA
	ENSMUSG00000018566	2	2	12	17			ENSMUSG00000120265	3.38363	-1.03987	1.03987	1.9149	-0.543044	0.5871	NA	Gm26698
	ENSMUSG00000084941	0	1	6	6			ENSMUSG00000120266	0.0989477	1.17055	-1.17055	4.99614	0.234291	0.814759	NA	NA
	ENSMUSG00000084251	0	0	0	2			ENSMUSG00000120268	0.0989477	1.17055	-1.17055	4.99614	0.234291	0.814759	NA	Gm41032
	ENSMUSG00000018569	0	6	21	27			ENSMUSG00000120269	0	NA	#VALUE!	NA	NA	NA	NA	Gm34162
	ENSMUSG00000037275	106	245	619	561			ENSMUSG00000120270	0.0989477	1.17055	-1.17055	4.99614	0.234291	0.814759	NA	NA
	ENSMUSG00000087629	0	0	0	0			ENSMUSG00000120271	5.69126	0.559462	-0.559462	1.43977	0.388578	0.697589	0.810576	NA
	ENSMUSG00000020514	192	244	668	667			ENSMUSG00000120272	0.832235	0.961953	-0.961953	3.19798	0.3008	0.763567	NA	NA
	ENSMUSG00000034614	5	3	22	20			ENSMUSG00000120273	0.205304	0.138689	-0.138689	4.89052	0.0283587	0.977376	NA	NA
	ENSMUSG00000078853	534	848	3051	3418			ENSMUSG00000120274	1.64234	-0.904191	0.904191	2.53066	-0.357294	0.720872	NA	NA
	ENSMUSG00000069874	330	410	2684	3077			ENSMUSG00000120275	1.52487	-0.747439	0.747439	2.66934	-0.280008	0.779471	NA	NA
	ENSMUSG00000069873	0	0	0	0			ENSMUSG00000120276	1.10324	-2.28986	2.28986	3.3234	-0.689011	0.490816	NA	NA
	ENSMUSG00000037243	8	20	272	226			ENSMUSG00000120277	1.21842	0.367985	-0.367985	2.81785	0.130591	0.896099	NA	Gm2885
	ENSMUSG00000018565	227	259	1391	1602			ENSMUSG00000120278	0.304252	-0.430601	0.430601	4.85628	-0.0886688	0.929345	NA	NA
	ENSMUSG00002075075	3	1	3	3			ENSMUSG00000120279	85.2782	-0.447028	0.447028	0.480262	-0.9308	0.351957	0.519398	Gm32202
	ENSMUSG00000049755	41	53	417	717			ENSMUSG00000120280	0	NA	#VALUE!	NA	NA	NA	NA	NA
	ENSMUSG00000018559	47	65	786	799			ENSMUSG00000120281	0.304252	-0.430601	0.430601	4.85628	-0.0886688	0.929345	NA	NA
	ENSMUSG00000013646	60	96	1046	1129			ENSMUSG00000120282	0.197895	0.186891	-0.186891	4.89407	0.0381872	0.969538	NA	NA
	ENSMUSG00000018567	1522	2111	5297	5999			ENSMUSG00000120283	0	NA	#VALUE!	NA	NA	NA	NA	Gm39993
	ENSMUSG00000013643	0	0	1	0			ENSMUSG00000120284	59.6804	3.83272	-3.83272	0.538631	7.11567	1.11371e-12	4.59664e-11	NA
	ENSMUSG00000084384	743	747	2681	2922			ENSMUSG00000120285	0.197895	0.186891	-0.186891	4.89407	0.0381872	0.969538	NA	NA
	ENSMUSG00000082181	1	5	5	9			ENSMUSG00000120286	5.22078	-2.8444	2.8444	1.92011	-1.48137	0.138507	0.266939	NA
	ENSMUSG00000013653	0	0	0	0			ENSMUSG00000120287	0.909051	-2.01012	2.01012	3.55811	-0.56494	0.572114	NA	NA
	ENSMUSG00000058287	1	1	1	0			ENSMUSG00000120288	3.35779	-2.23999	2.23999	2.07746	-1.07824	0.280929	NA	NA
	ENSMUSG00000052642	0	0	0	0			ENSMUSG00000120289	9.09783	-3.827	3.827	1.70287	-2.24738	0.0246156	0.0708596	NA
	ENSMUSG00000043314	0	0	0	0			ENSMUSG00000120290	7.19258	-0.711265	0.711265	1.47651	-0.481721	0.630004	0.761501	NA
	ENSMUSG00000050813	0	0	0	0			ENSMUSG00000120291	0	NA	#VALUE!	NA	NA	NA	NA	NA
	ENSMUSG00000058807	0	0	0	0			ENSMUSG00000120292	0	NA	#VALUE!	NA	NA	NA	NA	NA
	ENSMUSG00000085342	958	954	2286	2637			ENSMUSG00000120293	0.102652	1.14378	-1.14378	4.99424	0.229021	0.818853	NA	NA
	ENSMUSG00000050818	0	0	0	0			ENSMUSG00000120294	20.7227	-2.21079	2.21079	0.903151	-2.44787	0.0143705	0.0461976	NA
	ENSMUSG00000018572	189	148	958	1441			ENSMUSG00000120295	0.102652	1.14378	-1.14378	4.99424	0.229021	0.818853	NA	NA
	ENSMUSG00000083501	0	0	2	0			ENSMUSG00000120297	0	NA	#VALUE!	NA	NA	NA	NA	Gm30513
	ENSMUSG00000064252	0	0	0	0			ENSMUSG00000120298	24.8362	-0.803072	0.803072	0.683576	-1.17481	0.240071	0.397336	NA
	ENSMUSG00000057654	0	0	0	0			ENSMUSG00000120300	19.7978	-1.14879	1.14879	0.784958	-1.4635	0.14333	0.273571	NA
	ENSMUSG00000020451	56	77	366	411			ENSMUSG00000120301	0.817512	-1.85636	1.85636	3.89432	-0.476685	0.633587	NA	NA
	ENSMUSG00000059439	258	308	957	857			ENSMUSG00000120302	0	NA	#VALUE!	NA	NA	NA	NA	NA
	ENSMUSG00000020888	70	60	340	301			ENSMUSG00000120303	0.608504	-1.43076	1.43076	4.17221	-0.342926	0.731655	NA	NA
	ENSMUSG00002076933	0	0	0	0			ENSMUSG00000120305	0.806399	-1.83737	1.83737	3.71907	-0.494041	0.621277	NA	Gm30476
	ENSMUSG00000020715	304	554	2925	3107			ENSMUSG00000120306	0.0989477	1.17055	-1.17055	4.99614	0.234291	0.814759	NA	NA
	ENSMUSG00000065126	0	0	0	0			ENSMUSG00000120307	5.64329	-0.506674	0.506674	1.40308	-0.361115	0.718014	0.826367	NA
	ENSMUSG00002076990	0	0	0	0			ENSMUSG00000120308	33.9031	-1.19961	1.19961	0.62783	-1.91073	0.0560393	0.135164	NA
	ENSMUSG00000080540	0	0	0	0			ENSMUSG00000120309	0.505852	-1.16435	1.16435	4.46444	-0.260806	0.794242	NA	NA
	ENSMUSG00000034329	45	28	185	244			ENSMUSG00000120310	14.9175	-3.41286	3.41286	1.30772	-2.60978	0.00906016	0.031821	NA
	ENSMUSG00000080823	45	33	181	158			ENSMUSG00000120311	0	NA	#VALUE!	NA	NA	NA	NA	NA
	ENSMUSG00000018574	6746	7873	37520	37320			ENSMUSG00000120312	18.5501	2.72667	-2.72667	0.770023	3.54103	0.00039857	0.00228019	NA
	ENSMUSG00000065534	0	0	0	0			ENSMUSG00000120313	0	NA	#VALUE!	NA	NA	NA	NA	NA
	ENSMUSG00000040548	832	1176	12663	9898			ENSMUSG00000120314	60.0464	-2.24184	2.24184	0.549488	-4.07988	4.50587e-05	0.000344611	NA
	ENSMUSG00000018068	53	210	466	545			ENSMUSG00000120315	4.21216	-0.644432	0.644432	1.74184	-0.369973	0.711403	0.821672	NA
	ENSMUSG00000034297	193	219	1601	1746			ENSMUSG00000120316	8.95311	-1.99639	1.99639	1.27234	-1.56908	0.11663	0.235196	NA
	ENSMUSG00002074849	0	0	0	0			ENSMUSG00000120318	0	NA	#VALUE!	NA	NA	NA	NA	NA
	ENSMUSG00002075568	0	0	0	0			ENSMUSG00000120319	0	NA	#VALUE!	NA	NA	NA	NA	NA
	ENSMUSG00000064526	0	0	0	0			ENSMUSG00000120321	20.3653	-6.49585	6.49585	1.60708	-4.04203	5.29905e-05	0.000397739	Gm51802
	ENSMUSG00000020521	171	217	2457	2453			ENSMUSG00000120322	0.630635	2.53067	-2.53067	4.35952	0.580494	0.561582	NA	NA
	ENSMUSG00000020516	146	170	1879	2326			ENSMUSG00000120323	0.811515	2.74658	-2.74658	4.04675	0.678713	0.49732	NA	NA
	ENSMUSG00000020513	39	72	233	185			ENSMUSG00000120324	13.0579	1.09073	-1.09073	1.0454	1.04336	0.29678	0.461363	NA
