## Supplemental Table 1 for "RNA Sequencing Reveals Divergent Transcriptome Changes in SBP2 and SECISBP2L Depleted Cell Lines" (part 15 of 17)

### Sheet: GSE84112 (continued)
mouse liver SBP2 KO RNAseq counts	Geneid	WT_1	WT_2	KO_1	KO_2		DEseq2 output		baseMean	log2FoldChange	log2FoldChange_corrected	lfcSE	stat	pvalue	padj	SYMBOL
	ENSMUSG00000018171	1124	1173	6875	9701			ENSMUSG00000120325	2.74197	-3.60263	3.60263	2.47287	-1.45686	0.145155	NA	NA
	ENSMUSG00000065455	0	0	0	0			ENSMUSG00000120326	0.304252	-0.430601	0.430601	4.85628	-0.0886688	0.929345	NA	NA
	ENSMUSG00000072582	269	340	1357	1337			ENSMUSG00000120327	2.36081	-0.220225	0.220225	2.14665	-0.10259	0.918288	NA	NA
	ENSMUSG00000047126	5930	7306	12041	11350			ENSMUSG00000120329	1.36022	1.8598	-1.8598	2.71091	0.686041	0.492687	NA	NA
	ENSMUSG00000020435	6	14	24	30			ENSMUSG00000120330	0.0989477	1.17055	-1.17055	4.99614	0.234291	0.814759	NA	NA
	ENSMUSG00000088352	0	0	0	0			ENSMUSG00000120332	6.89115	-1.64245	1.64245	1.53068	-1.07302	0.283261	0.44653	NA
	ENSMUSG00000084077	1	5	29	32			ENSMUSG00000120333	15.3241	0.11003	-0.11003	0.810966	0.135678	0.892076	0.935155	NA
	ENSMUSG00000020434	0	0	0	0			ENSMUSG00000120334	0.406904	-0.849946	0.849946	4.83833	-0.175669	0.860554	NA	NA
	ENSMUSG00000047205	0	0	7	4			ENSMUSG00000120335	5.96747	-3.17581	3.17581	1.82892	-1.73644	0.0824866	0.181541	A630066F11Rik
	ENSMUSG00000048807	1	5	17	18			ENSMUSG00000120336	37.8159	0.291257	-0.291257	0.741034	0.393041	0.694289	0.808281	NA
	ENSMUSG00000018425	267	351	1841	1520			ENSMUSG00000120337	15.877	-1.78647	1.78647	1.19723	-1.49218	0.135652	0.262834	NA
	ENSMUSG00000018427	56	60	1869	803			ENSMUSG00000120338	47.9084	1.01607	-1.01607	0.500601	2.0297	0.0423874	0.109135	NA
	ENSMUSG00000088816	0	0	0	0			ENSMUSG00000120340	12.2236	-0.841495	0.841495	0.995885	-0.844971	0.398127	0.566657	A330069E16Rik
	ENSMUSG00000061666	5	8	41	35			ENSMUSG00000120341	0	NA	#VALUE!	NA	NA	NA	NA	NA
	ENSMUSG00000020495	131	105	573	941			ENSMUSG00000120342	3.97141	-1.15589	1.15589	1.66674	-0.693507	0.487992	0.648321	NA
	ENSMUSG00000082507	4	10	27	40			ENSMUSG00000120343	6.45851	-3.3	3.3	1.80926	-1.82395	0.0681591	0.157465	NA
	ENSMUSG00000020493	4	8	59	53			ENSMUSG00000120344	0.197895	0.186891	-0.186891	4.89407	0.0381872	0.969538	NA	NA
	ENSMUSG00000020492	3	10	120	147			ENSMUSG00000120345	0	NA	#VALUE!	NA	NA	NA	NA	NA
	ENSMUSG00000065589	0	0	0	0			ENSMUSG00000120346	0.502147	-1.15423	1.15423	4.47468	-0.257947	0.796448	NA	NA
	ENSMUSG00000020432	974	1960	4800	4890			ENSMUSG00000120347	4.94236	-1.59654	1.59654	1.62387	-0.983166	0.325526	0.491873	NA
	ENSMUSG00000034493	0	2	1	0			ENSMUSG00000120349	0.102652	1.14378	-1.14378	4.99424	0.229021	0.818853	NA	NA
	ENSMUSG00000082816	78	123	237	259			ENSMUSG00000120350	0	NA	#VALUE!	NA	NA	NA	NA	NA
	ENSMUSG00000020430	382	593	1651	1576			ENSMUSG00000120351	4.25943	-2.63604	2.63604	1.95982	-1.34504	0.178611	0.320358	NA
	ENSMUSG00000018548	72	103	1099	1083			ENSMUSG00000120352	0.527983	3.98812	-3.98812	4.9867	0.799752	0.423854	NA	NA
	ENSMUSG00000049721	9	9	406	542			ENSMUSG00000120353	11.299	-1.18616	1.18616	1.0795	-1.0988	0.271854	0.433399	NA
	ENSMUSG00000046442	1	1	7	9			ENSMUSG00000120354	0.102652	1.14378	-1.14378	4.99424	0.229021	0.818853	NA	NA
	ENSMUSG00000080976	0	0	0	0			ENSMUSG00000120355	0	NA	#VALUE!	NA	NA	NA	NA	NA
	ENSMUSG00000084170	8	13	40	52			ENSMUSG00000120356	0.102652	1.14378	-1.14378	4.99424	0.229021	0.818853	NA	NA
	ENSMUSG00000088001	0	0	0	0			ENSMUSG00000120357	2.44133	-1.67952	1.67952	2.24306	-0.748764	0.454	NA	NA
	ENSMUSG00000019368	1747	2011	8180	8958			ENSMUSG00000120358	0.304252	-0.430601	0.430601	4.85628	-0.0886688	0.929345	NA	NA
	ENSMUSG00000007646	6	26	49	83			ENSMUSG00000120359	18.938	0.46132	-0.46132	0.726158	0.635289	0.52524	0.679017	NA
	ENSMUSG00000054986	16	10	20	12			ENSMUSG00000120361	4.54438	-1.23749	1.23749	1.77013	-0.699095	0.484493	0.645775	NA
	ENSMUSG00000004748	85	119	1327	1465			ENSMUSG00000120362	19.479	-1.74739	1.74739	0.918361	-1.90273	0.0570758	0.137117	NA
	ENSMUSG00000010342	0	2	19	10			ENSMUSG00000120363	85.1782	-0.927805	0.927805	0.447833	-2.07176	0.0382874	0.100712	NA
	ENSMUSG00000119476	1031	7615	1672	1332			ENSMUSG00000120364	0	NA	#VALUE!	NA	NA	NA	NA	NA
	ENSMUSG00000118815	1100	7871	1737	1297			ENSMUSG00000120365	0.712567	4.20706	-4.20706	4.97312	0.845959	0.397576	NA	NA
	ENSMUSG00002076650	0	0	0	0			ENSMUSG00000120366	1.03754	0.21973	-0.21973	3.01873	0.0727887	0.941974	NA	NA
	ENSMUSG00000119262	0	0	0	0			ENSMUSG00000120367	12.4236	-0.667859	0.667859	0.937219	-0.712597	0.476095	0.638443	NA
	ENSMUSG00000118968	7	82	3	1			ENSMUSG00000120368	1.13649	-0.0352141	0.0352141	2.84989	-0.0123563	0.990141	NA	NA
	ENSMUSG00002075453	0	0	0	0			ENSMUSG00000120369	32.7143	-2.37248	2.37248	0.741661	-3.19887	0.00137966	0.00660988	Snhg7
	ENSMUSG00000119648	0	0	0	0			ENSMUSG00000120370	0.197895	0.186891	-0.186891	4.89407	0.0381872	0.969538	NA	NA
	ENSMUSG00000020886	0	5	35	47			ENSMUSG00000120371	0	NA	#VALUE!	NA	NA	NA	NA	NA
	ENSMUSG00002074955	0	0	0	0			ENSMUSG00000120372	0.4032	-0.837372	0.837372	4.8388	-0.173054	0.862609	NA	NA
	ENSMUSG00000003585	7655	8172	45152	41428			ENSMUSG00000120373	0.410608	-0.862421	0.862421	4.83788	-0.178264	0.858515	NA	Gm30603
	ENSMUSG00000119851	0	0	0	0			ENSMUSG00000120374	67.5858	-0.261743	0.261743	0.739231	-0.354074	0.723283	0.829754	NA
	ENSMUSG00000083894	0	0	0	0			ENSMUSG00000120375	9.77756	4.5443	-4.5443	1.256	3.61807	0.000296806	0.0017692	NA
	ENSMUSG00000082364	2	3	8	6			ENSMUSG00000120376	2.51074	-3.47614	3.47614	2.4903	-1.39587	0.162753	NA	NA
	ENSMUSG00002075931	0	0	0	0			ENSMUSG00000120377	0	NA	#VALUE!	NA	NA	NA	NA	NA
	ENSMUSG00000083838	13	21	80	103			ENSMUSG00000120378	4.06285	-0.359007	0.359007	1.65022	-0.217551	0.827779	0.898095	NA
	ENSMUSG00000119761	0	0	0	0			ENSMUSG00000120379	17.9774	0.666619	-0.666619	0.989747	0.673524	0.500614	0.658746	NA
	ENSMUSG00000003581	56	113	521	596			ENSMUSG00000120380	1.31225	-2.53977	2.53977	3.10526	-0.817893	0.413418	NA	NA
	ENSMUSG00000093080	0	0	2	3			ENSMUSG00000120381	0	NA	#VALUE!	NA	NA	NA	NA	NA
	ENSMUSG00000040430	81	171	854	964			ENSMUSG00000120382	14.1429	-3.40391	3.40391	1.27714	-2.66526	0.00769294	0.0279068	NA
	ENSMUSG00000081995	0	0	1	1			ENSMUSG00000120383	0	NA	#VALUE!	NA	NA	NA	NA	NA
	ENSMUSG00000085245	0	0	0	0			ENSMUSG00000120384	0.2016	0.162625	-0.162625	4.89227	0.0332412	0.973482	NA	NA
	ENSMUSG00000051427	29	100	486	557			ENSMUSG00000120385	1.21842	0.367985	-0.367985	2.81785	0.130591	0.896099	NA	NA
	ENSMUSG00000020884	5696	7966	31163	31233			ENSMUSG00000120386	3.1517	-0.360193	0.360193	2.04783	-0.17589	0.86038	NA	NA
	ENSMUSG00000002129	357	647	864	1036			ENSMUSG00000120387	3.44713	-2.1098	2.1098	2.09299	-1.00803	0.313439	NA	NA
	ENSMUSG00000020720	998	1098	4432	4611			ENSMUSG00000120389	0	NA	#VALUE!	NA	NA	NA	NA	NA
	ENSMUSG00000086442	0	1	2	0			ENSMUSG00000120390	10.0688	-3.98169	3.98169	1.69165	-2.35373	0.0185859	0.0567227	NA
	ENSMUSG00000083996	0	0	0	0			ENSMUSG00000120391	0	NA	#VALUE!	NA	NA	NA	NA	Gm31308
	ENSMUSG00000040963	2919	3625	7228	8256			ENSMUSG00000120392	0	NA	#VALUE!	NA	NA	NA	NA	NA
	ENSMUSG00000034412	42	90	475	440			ENSMUSG00000120393	0	NA	#VALUE!	NA	NA	NA	NA	NA
	ENSMUSG00000020424	12	26	67	79			ENSMUSG00000120394	0.102652	1.14378	-1.14378	4.99424	0.229021	0.818853	NA	NA
	ENSMUSG00000084012	3	2	441	471			ENSMUSG00000120395	0	NA	#VALUE!	NA	NA	NA	NA	NA
	ENSMUSG00000040950	1	8	10	13			ENSMUSG00000120396	1.65706	0.882606	-0.882606	2.46148	0.358567	0.719919	NA	NA
	ENSMUSG00000058755	0	0	3	4			ENSMUSG00000120397	0.2016	0.162625	-0.162625	4.89227	0.0332412	0.973482	NA	NA
	ENSMUSG00000034394	0	0	0	1			ENSMUSG00000120398	0	NA	#VALUE!	NA	NA	NA	NA	NA
	ENSMUSG00000119807	4	58	5	5			ENSMUSG00000120399	0.707451	-1.64834	1.64834	3.91577	-0.42095	0.673791	NA	NA
	ENSMUSG00000020419	0	2	13	3			ENSMUSG00000120400	85.2996	-0.517379	0.517379	0.400121	-1.29306	0.195992	0.343266	NA
	ENSMUSG00000020486	109	115	465	667			ENSMUSG00000120401	2.64663	-1.82539	1.82539	2.19694	-0.830879	0.406042	NA	NA
	ENSMUSG00000000318	5	6	25	31			ENSMUSG00000120402	0.608504	-1.43076	1.43076	4.17221	-0.342926	0.731655	NA	NA
	ENSMUSG00000020721	129	216	855	759			ENSMUSG00000120403	3.82669	-4.08397	4.08397	2.18039	-1.87305	0.0610621	0.14468	NA
	ENSMUSG00000098497	0	0	0	0			ENSMUSG00000120404	0.197895	0.186891	-0.186891	4.89407	0.0381872	0.969538	NA	NA
	ENSMUSG00000020722	0	0	0	1			ENSMUSG00000120405	0	NA	#VALUE!	NA	NA	NA	NA	NA
	ENSMUSG00000040938	185	343	1811	1542			ENSMUSG00000120406	3.44113	-0.593564	0.593564	1.93007	-0.307534	0.758437	NA	NA
	ENSMUSG00000020723	0	0	0	0			ENSMUSG00000120407	1.50274	-2.73576	2.73576	2.98385	-0.916856	0.359218	NA	NA
	ENSMUSG00002076694	0	0	0	0			ENSMUSG00000120408	0.626931	2.5552	-2.5552	4.36454	0.585446	0.558248	NA	NA
	ENSMUSG00002076898	0	0	0	0			ENSMUSG00000120409	0	NA	#VALUE!	NA	NA	NA	NA	NA
	ENSMUSG00000044367	34	72	484	265			ENSMUSG00000120410	1.12537	-0.0126409	0.0126409	2.96075	-0.00426949	0.996593	NA	NA
	ENSMUSG00000040373	0	0	0	0			ENSMUSG00000120411	0	NA	#VALUE!	NA	NA	NA	NA	NA
	ENSMUSG00000000317	6	10	156	328			ENSMUSG00000120412	0	NA	#VALUE!	NA	NA	NA	NA	NA
	ENSMUSG00000070109	0	0	0	0			ENSMUSG00000120413	7.17557	-0.576444	0.576444	1.26325	-0.456319	0.648161	0.774627	NA
	ENSMUSG00000105220	0	1	0	0			ENSMUSG00000120414	0.905347	-2.00448	2.00448	3.56183	-0.562766	0.573594	NA	Gm32261
	ENSMUSG00000065411	0	0	1	0			ENSMUSG00000120415	3.13475	1.09483	-1.09483	2.22306	0.492486	0.622376	NA	NA
	ENSMUSG00000040904	0	1	3	18			ENSMUSG00000120416	2.72706	-1.88099	1.88099	2.2412	-0.839276	0.401315	NA	NA
	ENSMUSG00000050965	139	160	1039	624			ENSMUSG00000120417	28.5729	-0.920111	0.920111	0.703531	-1.30785	0.190925	0.336483	NA
	ENSMUSG00000118606	0	0	1	0			ENSMUSG00000120418	0	NA	#VALUE!	NA	NA	NA	NA	NA
	ENSMUSG00000098989	0	0	0	0			ENSMUSG00000120419	3.10151	0.135602	-0.135602	1.94427	0.069744	0.944397	NA	NA
	ENSMUSG00000000049	20675	29220	93181	102208			ENSMUSG00000120420	0.197895	0.186891	-0.186891	4.89407	0.0381872	0.969538	NA	NA
	ENSMUSG00000082544	0	0	0	0			ENSMUSG00000120421	0.817512	-1.85636	1.85636	3.89432	-0.476685	0.633587	NA	NA
	ENSMUSG00000018401	478	962	3494	2867			ENSMUSG00000120422	5.27996	-1.72281	1.72281	1.54807	-1.11287	0.265764	0.426709	NA
	ENSMUSG00000070345	0	0	5	4			ENSMUSG00000120423	0	NA	#VALUE!	NA	NA	NA	NA	NA
	ENSMUSG00000020831	0	1	27	29			ENSMUSG00000120424	8.85266	-2.0797	2.0797	1.37197	-1.51585	0.129558	0.253966	NA
	ENSMUSG00000093989	0	1	36	30			ENSMUSG00000120425	504.23	-0.0103895	0.0103895	0.223968	-0.0463882	0.963001	0.977791	Ndufb4b
	ENSMUSG00000000320	6	4	45	64			ENSMUSG00000120426	13.0572	-1.66966	1.66966	1.01991	-1.63706	0.101618	0.21304	NA
	ENSMUSG00000018907	0	0	0	0			ENSMUSG00000120427	0.205304	0.138689	-0.138689	4.89052	0.0283587	0.977376	NA	NA
	ENSMUSG00000034177	57	109	958	740			ENSMUSG00000120428	0	NA	#VALUE!	NA	NA	NA	NA	NA
	ENSMUSG00000087792	1	0	1	0			ENSMUSG00000120430	0.0989477	1.17055	-1.17055	4.99614	0.234291	0.814759	NA	NA
	ENSMUSG00000020485	274	268	819	780			ENSMUSG00000120431	0.901643	-1.99881	1.99881	3.59049	-0.556696	0.577735	NA	NA
	ENSMUSG00000065420	0	0	0	0			ENSMUSG00000120432	1.03384	0.230262	-0.230262	2.92445	0.078737	0.937242	NA	NA
	ENSMUSG00000105196	0	0	0	0			ENSMUSG00000120434	0.102652	1.14378	-1.14378	4.99424	0.229021	0.818853	NA	NA
	ENSMUSG00000020728	10	12	32	29			ENSMUSG00000120435	1.72057	-0.644135	0.644135	2.502	-0.257448	0.796833	NA	NA
	ENSMUSG00000081016	0	0	0	0			ENSMUSG00000120436	0	NA	#VALUE!	NA	NA	NA	NA	NA
	ENSMUSG00000083723	14	25	109	83			ENSMUSG00000120437	0.696338	-1.62644	1.62644	4.08952	-0.397709	0.690844	NA	NA
	ENSMUSG00000085811	0	0	2	1			ENSMUSG00000120438	1.24055	5.05792	-5.05792	3.39669	1.48907	0.136468	NA	NA
	ENSMUSG00000034156	0	0	3	5			ENSMUSG00000120439	0	NA	#VALUE!	NA	NA	NA	NA	NA
	ENSMUSG00000000142	42	89	561	420			ENSMUSG00000120441	5.36267	-3.00702	3.00702	1.86725	-1.6104	0.107311	0.221501	NA
	ENSMUSG00000086268	0	0	0	0			ENSMUSG00000120442	79.3461	-2.07708	2.07708	0.680438	-3.05256	0.00226898	0.0100453	NA
	ENSMUSG00000081392	0	0	2	2			ENSMUSG00000120443	7.93761	-1.25311	1.25311	1.22465	-1.02324	0.306193	0.471497	NA
	ENSMUSG00000119031	0	0	1	0			ENSMUSG00000120444	0	NA	#VALUE!	NA	NA	NA	NA	NA
	ENSMUSG00000078605	0	0	0	0			ENSMUSG00000120445	0	NA	#VALUE!	NA	NA	NA	NA	NA
	ENSMUSG00000081524	17	31	71	67			ENSMUSG00000120446	0.601095	-1.41386	1.41386	4.18733	-0.337653	0.735625	NA	NA
	ENSMUSG00000009073	39	115	873	809			ENSMUSG00000120447	0.296843	-0.397296	0.397296	4.85794	-0.0817828	0.934819	NA	NA
	ENSMUSG00000009350	1	4	6	1			ENSMUSG00000120448	0.2016	0.162625	-0.162625	4.89227	0.0332412	0.973482	NA	NA
	ENSMUSG00000020599	1	1	7	9			ENSMUSG00000120449	7.31507	0.223759	-0.223759	1.24656	0.179501	0.857544	0.915817	NA
	ENSMUSG00000034285	1750	1986	17386	17017			ENSMUSG00000120450	0.4032	-0.837372	0.837372	4.8388	-0.173054	0.862609	NA	NA
	ENSMUSG00000098296	0	1	1	2			ENSMUSG00000120451	0	NA	#VALUE!	NA	NA	NA	NA	NA
	ENSMUSG00000018919	0	1	1	1			ENSMUSG00000120452	0	NA	#VALUE!	NA	NA	NA	NA	NA
	ENSMUSG00000009356	0	0	1	0			ENSMUSG00000120453	0	NA	#VALUE!	NA	NA	NA	NA	NA
	ENSMUSG00000020611	124	116	1754	1971			ENSMUSG00000120455	3.88216	-2.48494	2.48494	2.07753	-1.19611	0.231655	0.387565	NA
	ENSMUSG00000020830	24	22	175	201			ENSMUSG00000120456	3.63611	-2.37548	2.37548	2.05578	-1.15551	0.247881	NA	NA
	ENSMUSG00000081690	0	0	3	1			ENSMUSG00000120457	0.0989477	1.17055	-1.17055	4.99614	0.234291	0.814759	NA	NA
	ENSMUSG00000045065	0	0	0	0			ENSMUSG00000120458	4.07918	-0.166158	0.166158	1.57518	-0.105485	0.915991	0.950411	Gm33667
	ENSMUSG00000046811	428	672	1786	1968			ENSMUSG00000120459	3.08819	0.440606	-0.440606	1.72742	0.255066	0.798672	NA	NA
	ENSMUSG00000018286	1246	1319	5864	6158			ENSMUSG00000120460	1.63493	-0.895044	0.895044	2.51271	-0.356207	0.721686	NA	NA
	ENSMUSG00000109833	0	0	0	0			ENSMUSG00000120461	1.2133	-2.42657	2.42657	3.20157	-0.757932	0.448492	NA	NA
	ENSMUSG00000020610	61	73	1113	1187			ENSMUSG00000120462	7.23678	-0.372981	0.372981	1.2124	-0.307638	0.758358	0.852898	NA
	ENSMUSG00000034121	14	31	99	66			ENSMUSG00000120463	0.597391	-1.4053	1.4053	4.29987	-0.326824	0.743801	NA	NA
	ENSMUSG00000085326	0	0	0	0			ENSMUSG00000120464	40.5689	-0.995352	0.995352	0.564364	-1.76367	0.0777873	0.173632	NA
	ENSMUSG00000052234	0	0	0	0			ENSMUSG00000120465	6.42985	-2.22363	2.22363	1.62635	-1.36725	0.171546	0.311282	NA
	ENSMUSG00000093839	0	0	0	0			ENSMUSG00000120466	0	NA	#VALUE!	NA	NA	NA	NA	NA
	ENSMUSG00000041920	42	129	332	313			ENSMUSG00000120467	9.27077	-2.8235	2.8235	1.50099	-1.8811	0.0599583	0.142494	NA
	ENSMUSG00000093920	0	0	0	0			ENSMUSG00000120468	0	NA	#VALUE!	NA	NA	NA	NA	NA
	ENSMUSG00002076680	0	0	0	0			ENSMUSG00000120469	0.0989477	1.17055	-1.17055	4.99614	0.234291	0.814759	NA	NA
	ENSMUSG00000034274	275	406	1035	1007			ENSMUSG00000120470	1.33438	-0.440169	0.440169	2.67383	-0.164621	0.869242	NA	NA
	ENSMUSG00000060787	0	0	0	0			ENSMUSG00000120471	0	NA	#VALUE!	NA	NA	NA	NA	NA
	ENSMUSG00000083135	0	0	4	7			ENSMUSG00000120472	0	NA	#VALUE!	NA	NA	NA	NA	NA
	ENSMUSG00000044639	9	22	55	41			ENSMUSG00000120473	76.4215	-0.730051	0.730051	0.544027	-1.34194	0.179616	0.321627	Gm35742
	ENSMUSG00000084381	0	0	2	7			ENSMUSG00000120474	0	NA	#VALUE!	NA	NA	NA	NA	NA
	ENSMUSG00000020396	1	4	12	6			ENSMUSG00000120475	0.102652	1.14378	-1.14378	4.99424	0.229021	0.818853	NA	NA
	ENSMUSG00000020483	597	884	7162	7907			ENSMUSG00000120476	1.21471	0.377202	-0.377202	2.81787	0.133861	0.893513	NA	NA
	ENSMUSG00000020604	67	110	844	849			ENSMUSG00000120477	3.29491	1.6002	-1.6002	1.69302	0.945174	0.34457	NA	Gm35588
	ENSMUSG00000088106	0	0	0	0			ENSMUSG00000120478	1.22071	-2.43502	2.43502	3.26147	-0.746601	0.455304	NA	NA
	ENSMUSG00000020828	40	50	394	395			ENSMUSG00000120479	0	NA	#VALUE!	NA	NA	NA	NA	NA
	ENSMUSG00000018379	499	844	4404	4470			ENSMUSG00000120480	3.94105	1.07207	-1.07207	1.8671	0.574187	0.565842	0.710431	NA
	ENSMUSG00000018377	47	40	515	543			ENSMUSG00000120481	39.7687	-1.03563	1.03563	0.593889	-1.74381	0.0811918	0.179454	NA
	ENSMUSG00000018378	2	12	100	133			ENSMUSG00000120482	0.905347	-2.00448	2.00448	3.56183	-0.562766	0.573594	NA	NA
	ENSMUSG00000009090	1420	1898	4893	4379			ENSMUSG00000120483	0	NA	#VALUE!	NA	NA	NA	NA	NA
	ENSMUSG00002076930	0	0	0	0			ENSMUSG00000120484	0.71486	-1.66279	1.66279	4.06044	-0.409511	0.682165	NA	NA
	ENSMUSG00000088634	0	0	0	0			ENSMUSG00000120485	0	NA	#VALUE!	NA	NA	NA	NA	Gm35340
	ENSMUSG00000041895	132	114	896	1027			ENSMUSG00000120486	0.703747	-1.6411	1.6411	3.92159	-0.418479	0.675597	NA	NA
	ENSMUSG00000023723	156	239	1591	1770			ENSMUSG00000120487	0.527983	3.98812	-3.98812	4.9867	0.799752	0.423854	NA	NA
	ENSMUSG00000034031	0	0	0	0			ENSMUSG00000120488	0.509556	-1.17443	1.17443	4.54342	-0.258491	0.796028	NA	Gm2848
	ENSMUSG00000020612	1360	1900	8272	8792			ENSMUSG00000120489	12.5425	-0.365019	0.365019	0.908677	-0.401703	0.687902	0.803603	NA
	ENSMUSG00000034201	22	44	1307	1383			ENSMUSG00000120490	0	NA	#VALUE!	NA	NA	NA	NA	NA
	ENSMUSG00000034209	0	1	1	3			ENSMUSG00000120491	0	NA	#VALUE!	NA	NA	NA	NA	NA
	ENSMUSG00000020614	204	414	1291	1380			ENSMUSG00000120492	0.527983	3.98812	-3.98812	4.9867	0.799752	0.423854	NA	NA
	ENSMUSG00000085734	0	0	0	0			ENSMUSG00000120493	3.52985	-3.9674	3.9674	2.23207	-1.77745	0.0754946	NA	NA
	ENSMUSG00000020617	0	0	0	0			ENSMUSG00000120494	0	NA	#VALUE!	NA	NA	NA	NA	NA
	ENSMUSG00000087139	0	0	0	0			ENSMUSG00000120495	0.729583	1.55326	-1.55326	3.37003	0.460905	0.644867	NA	NA
	ENSMUSG00000069769	76	82	523	681			ENSMUSG00000120496	0	NA	#VALUE!	NA	NA	NA	NA	NA
	ENSMUSG00000092985	0	0	0	0			ENSMUSG00000120498	0	NA	#VALUE!	NA	NA	NA	NA	NA
	ENSMUSG00000084411	0	0	3	5			ENSMUSG00000120499	1.35651	1.87399	-1.87399	2.71002	0.691504	0.489249	NA	NA
	ENSMUSG00000085646	0	0	0	0			ENSMUSG00000120500	0	NA	#VALUE!	NA	NA	NA	NA	NA
	ENSMUSG00000018428	959	1280	7495	6839			ENSMUSG00000120501	0.813808	-1.85002	1.85002	3.77566	-0.489987	0.624143	NA	Gm34911
	ENSMUSG00000009079	398	753	2617	2912			ENSMUSG00000120503	2.11495	-3.22849	3.22849	2.62438	-1.23019	0.218626	NA	NA
	ENSMUSG00000065012	0	1	0	1			ENSMUSG00000120504	0.296843	-0.397296	0.397296	4.85794	-0.0817828	0.934819	NA	NA
	ENSMUSG00000000278	1204	1488	3339	4603			ENSMUSG00000120505	0.406904	-0.849946	0.849946	4.83833	-0.175669	0.860554	NA	NA
	ENSMUSG00000057534	0	0	1	0			ENSMUSG00000120506	0.0989477	1.17055	-1.17055	4.99614	0.234291	0.814759	NA	NA
	ENSMUSG00000033983	52	72	278	332			ENSMUSG00000120507	18.5213	-2.71521	2.71521	0.988718	-2.74619	0.00602916	0.0227991	NA
	ENSMUSG00000081766	0	0	0	0			ENSMUSG00000120508	1.75011	1.27477	-1.27477	2.23171	0.571208	0.567858	NA	NA
	ENSMUSG00000034175	64	108	990	911			ENSMUSG00000120509	1.33068	-0.434393	0.434393	2.69026	-0.161469	0.871724	NA	NA
	ENSMUSG00000000275	891	1258	4272	4486			ENSMUSG00000120512	0	NA	#VALUE!	NA	NA	NA	NA	NA
	ENSMUSG00000000276	18	19	124	155			ENSMUSG00000120513	0.0989477	1.17055	-1.17055	4.99614	0.234291	0.814759	NA	NA
	ENSMUSG00000034164	1	2	17	21			ENSMUSG00000120514	216.278	0.0909351	-0.0909351	0.31396	0.28964	0.772092	0.861209	NA
	ENSMUSG00000072553	0	1	0	0			ENSMUSG00000120515	0	NA	#VALUE!	NA	NA	NA	NA	NA
	ENSMUSG00000088798	0	0	0	0			ENSMUSG00000120516	0	NA	#VALUE!	NA	NA	NA	NA	NA
	ENSMUSG00000086919	0	0	0	0			ENSMUSG00000120517	0	NA	#VALUE!	NA	NA	NA	NA	NA
	ENSMUSG00002074916	0	0	0	0			ENSMUSG00000120518	121.67	0.166628	-0.166628	0.428865	0.388532	0.697623	0.810576	NA
	ENSMUSG00000048616	0	0	2	0			ENSMUSG00000120519	0.102652	1.14378	-1.14378	4.99424	0.229021	0.818853	NA	NA
	ENSMUSG00000085798	0	0	0	0			ENSMUSG00000120520	5.81014	-1.31573	1.31573	1.55778	-0.84462	0.398323	0.566686	NA
	ENSMUSG00000020827	211	346	1828	1889			ENSMUSG00000120521	0.296843	-0.397296	0.397296	4.85794	-0.0817828	0.934819	NA	NA
	ENSMUSG00000086976	0	0	0	0			ENSMUSG00000120522	0	NA	#VALUE!	NA	NA	NA	NA	NA
	ENSMUSG00000047773	0	0	0	0			ENSMUSG00000120523	8.13393	-0.038715	0.038715	1.27448	-0.0303771	0.975766	0.986262	NA
	ENSMUSG00000014609	0	2	11	7			ENSMUSG00000120524	0.2016	0.162625	-0.162625	4.89227	0.0332412	0.973482	NA	NA
	ENSMUSG00000020553	1177	1285	8769	12792			ENSMUSG00000120525	1.43703	-0.611983	0.611983	2.61629	-0.233912	0.815053	NA	NA
	ENSMUSG00000069763	1	1	5	8			ENSMUSG00000120526	0	NA	#VALUE!	NA	NA	NA	NA	NA
	ENSMUSG00002076440	0	0	0	0			ENSMUSG00000120527	0	NA	#VALUE!	NA	NA	NA	NA	Gm33151
	ENSMUSG00000087279	0	0	0	0			ENSMUSG00000120528	11.945	0.0262405	-0.0262405	0.928949	0.0282475	0.977465	0.986817	NA
	ENSMUSG00000110344	13	19	183	407			ENSMUSG00000120529	3.54598	-0.911805	0.911805	1.72915	-0.527314	0.597976	NA	NA
	ENSMUSG00000050675	0	0	5	6			ENSMUSG00000120530	0	NA	#VALUE!	NA	NA	NA	NA	NA
	ENSMUSG00000109967	0	0	0	0			ENSMUSG00000120531	0.304252	-0.430601	0.430601	4.85628	-0.0886688	0.929345	NA	NA
	ENSMUSG00000003948	143	143	6217	5702			ENSMUSG00000120532	0	NA	#VALUE!	NA	NA	NA	NA	NA
	ENSMUSG00000014606	637	660	4943	4899			ENSMUSG00000120533	0	NA	#VALUE!	NA	NA	NA	NA	NA
	ENSMUSG00000003949	168	177	1444	1165			ENSMUSG00000120534	6.59352	-0.745329	0.745329	1.29004	-0.577756	0.563429	0.708635	NA
	ENSMUSG00000040746	92	140	2103	2059			ENSMUSG00000120535	1.11065	-2.29912	2.29912	3.30131	-0.696424	0.486163	NA	NA
	ENSMUSG00000018293	2350	3108	7132	8108			ENSMUSG00000120536	0.304252	-0.430601	0.430601	4.85628	-0.0886688	0.929345	NA	NA
	ENSMUSG00000020546	8	25	135	99			ENSMUSG00000120537	0	NA	#VALUE!	NA	NA	NA	NA	NA
	ENSMUSG00000083268	0	1	0	0			ENSMUSG00000120538	0.934887	0.543606	-0.543606	3.09474	0.175655	0.860565	NA	NA
	ENSMUSG00000081043	54	73	13804	13322			ENSMUSG00000120539	24.0382	-3.66854	3.66854	1.07684	-3.40677	0.000657353	0.00350615	NA
	ENSMUSG00000020544	75	101	584	652			ENSMUSG00000120540	0.934887	0.543606	-0.543606	3.09474	0.175655	0.860565	NA	NA
	ENSMUSG00000060600	17	29	239	294			ENSMUSG00000120541	0	NA	#VALUE!	NA	NA	NA	NA	NA
	ENSMUSG00000018287	310	467	912	963			ENSMUSG00000120542	0.304252	-0.430601	0.430601	4.85628	-0.0886688	0.929345	NA	NA
	ENSMUSG00000020623	6	14	68	45			ENSMUSG00000120543	0.102652	1.14378	-1.14378	4.99424	0.229021	0.818853	NA	NA
	ENSMUSG00000020541	245	296	1398	1477			ENSMUSG00000120544	0.2016	0.162625	-0.162625	4.89227	0.0332412	0.973482	NA	NA
	ENSMUSG00000051497	8	6	52	47			ENSMUSG00000120545	0.0989477	1.17055	-1.17055	4.99614	0.234291	0.814759	NA	NA
	ENSMUSG00000041695	0	5	13	18			ENSMUSG00000120546	0.102652	1.14378	-1.14378	4.99424	0.229021	0.818853	NA	NA
	ENSMUSG00000088020	0	0	0	0			ENSMUSG00000120547	0	NA	#VALUE!	NA	NA	NA	NA	NA
	ENSMUSG00000082272	419	434	1004	1077			ENSMUSG00000120548	0	NA	#VALUE!	NA	NA	NA	NA	NA
	ENSMUSG00000082448	0	0	0	0			ENSMUSG00000120549	0	NA	#VALUE!	NA	NA	NA	NA	NA
	ENSMUSG00000081666	0	1	3	6			ENSMUSG00000120550	1.7487	-1.03553	1.03553	2.54001	-0.407689	0.683502	NA	NA
	ENSMUSG00000083764	143	214	492	467			ENSMUSG00000120551	7.2613	-5.00802	5.00802	1.8641	-2.68656	0.0072192	0.0264788	NA
	ENSMUSG00000086752	0	0	0	0			ENSMUSG00000120552	0	NA	#VALUE!	NA	NA	NA	NA	NA
	ENSMUSG00000046755	0	0	0	0			ENSMUSG00000120553	0	NA	#VALUE!	NA	NA	NA	NA	NA
	ENSMUSG00000081630	0	0	0	0			ENSMUSG00000120554	0.527983	3.98812	-3.98812	4.9867	0.799752	0.423854	NA	NA
	ENSMUSG00000085324	0	0	0	0			ENSMUSG00000120555	0.197895	0.186891	-0.186891	4.89407	0.0381872	0.969538	NA	NA
	ENSMUSG00002075953	0	0	0	0			ENSMUSG00000120556	0.399495	-0.824699	0.824699	4.83928	-0.170418	0.864682	NA	NA
	ENSMUSG00000081363	2	4	5	8			ENSMUSG00000120557	0.102652	1.14378	-1.14378	4.99424	0.229021	0.818853	NA	NA
	ENSMUSG00000081141	3	1	27	12			ENSMUSG00000120558	0.2016	0.162625	-0.162625	4.89227	0.0332412	0.973482	NA	NA
	ENSMUSG00000087810	1	31	1	0			ENSMUSG00000120559	0	NA	#VALUE!	NA	NA	NA	NA	NA
	ENSMUSG00000000567	44	138	120	105			ENSMUSG00000120560	0	NA	#VALUE!	NA	NA	NA	NA	NA
	ENSMUSG00000056158	1	0	3	0			ENSMUSG00000120561	2.23603	-1.51725	1.51725	2.30379	-0.658586	0.510162	NA	NA
	ENSMUSG00000119015	4	17	1	1			ENSMUSG00000120562	0.399495	-0.824699	0.824699	4.83928	-0.170418	0.864682	NA	NA
	ENSMUSG00000082453	19	19	113	98			ENSMUSG00000120563	2.41248	2.85841	-2.85841	2.31105	1.23685	0.216143	NA	NA
	ENSMUSG00000080872	0	1	9	6			ENSMUSG00000120564	0.700043	-1.63381	1.63381	3.96799	-0.411748	0.680524	NA	NA
	ENSMUSG00000041654	94	120	2153	2126			ENSMUSG00000120565	0	NA	#VALUE!	NA	NA	NA	NA	NA
	ENSMUSG00000047904	1	7	13	12			ENSMUSG00000120566	1.15491	3.43874	-3.43874	3.5521	0.968087	0.333001	NA	NA
	ENSMUSG00000018661	116	209	827	863			ENSMUSG00000120567	0	NA	#VALUE!	NA	NA	NA	NA	NA
	ENSMUSG00000041629	51	52	685	810			ENSMUSG00000120568	1.30484	-2.53194	2.53194	3.12153	-0.81112	0.417296	NA	NA
	ENSMUSG00000083339	0	0	0	0			ENSMUSG00000120569	5.26664	-1.54434	1.54434	1.70357	-0.906532	0.364654	0.532643	NA
	ENSMUSG00000041623	27	39	196	250			ENSMUSG00000120570	12.4662	-1.5711	1.5711	1.21016	-1.29826	0.194199	0.340923	NA
	ENSMUSG00000018727	8	1	107	109			ENSMUSG00000120571	0.205304	0.138689	-0.138689	4.89052	0.0283587	0.977376	NA	NA
	ENSMUSG00000041598	242	255	1863	1884			ENSMUSG00000120572	2.64302	-3.54956	3.54956	2.51887	-1.40919	0.158779	NA	NA
	ENSMUSG00000083090	0	0	0	0			ENSMUSG00000120573	0.205304	0.138689	-0.138689	4.89052	0.0283587	0.977376	NA	NA
	ENSMUSG00000040712	42	137	853	826			ENSMUSG00000120574	6.31212	0.831859	-0.831859	1.38041	0.60262	0.546762	0.695404	NA
	ENSMUSG00000041592	3	11	10	13			ENSMUSG00000120575	2.81128	-3.63927	3.63927	2.40459	-1.51347	0.13016	NA	NA
	ENSMUSG00000083769	6	5	23	17			ENSMUSG00000120576	0	NA	#VALUE!	NA	NA	NA	NA	NA
	ENSMUSG00000057322	1245	1064	2377	2461			ENSMUSG00000120577	2.14088	-3.24545	3.24545	2.75588	-1.17765	0.238938	NA	NA
	ENSMUSG00000057054	79	86	915	744			ENSMUSG00000120578	0	NA	#VALUE!	NA	NA	NA	NA	NA
	ENSMUSG00000034714	539	800	2527	2599			ENSMUSG00000120579	37.8907	-0.811617	0.811617	0.792823	-1.02371	0.305975	0.471414	NA
	ENSMUSG00000020821	439	608	6416	6398			ENSMUSG00000120580	0.2016	0.162625	-0.162625	4.89227	0.0332412	0.973482	NA	Gm35417
	ENSMUSG00000105932	0	0	2	2			ENSMUSG00000120581	0	NA	#VALUE!	NA	NA	NA	NA	NA
	ENSMUSG00000082983	29	23	217	204			ENSMUSG00000120582	0.205304	0.138689	-0.138689	4.89052	0.0283587	0.977376	NA	NA
	ENSMUSG00002075516	0	0	0	0			ENSMUSG00000120583	1.8882	2.43592	-2.43592	2.46446	0.988419	0.322947	NA	NA
	ENSMUSG00000043602	13	17	105	93			ENSMUSG00000120584	3.61388	2.31871	-2.31871	1.57389	1.47323	0.140689	NA	Gm26641
	ENSMUSG00000057135	3	5	37	45			ENSMUSG00000120586	0.300548	-0.414032	0.414032	4.8571	-0.0852427	0.932068	NA	NA
	ENSMUSG00000020817	265	310	4375	3775			ENSMUSG00000120587	0.0989477	1.17055	-1.17055	4.99614	0.234291	0.814759	NA	NA
	ENSMUSG00000093858	0	1	6	5			ENSMUSG00000120588	0	NA	#VALUE!	NA	NA	NA	NA	NA
	ENSMUSG00000081968	10	15	66	56			ENSMUSG00000120589	0	NA	#VALUE!	NA	NA	NA	NA	NA
	ENSMUSG00000084139	12	26	124	125			ENSMUSG00000120590	0	NA	#VALUE!	NA	NA	NA	NA	NA
	ENSMUSG00000040667	346	437	1831	1969			ENSMUSG00000120591	2.48198	-0.350901	0.350901	2.21567	-0.158373	0.874163	NA	NA
	ENSMUSG00000018449	107	91	648	797			ENSMUSG00000120592	0.304252	-0.430601	0.430601	4.85628	-0.0886688	0.929345	NA	NA
	ENSMUSG00000018858	388	453	1559	1559			ENSMUSG00000120593	2.6208	-3.53782	3.53782	2.44533	-1.44677	0.147962	NA	NA
	ENSMUSG00000018446	1125	1209	3841	5043			ENSMUSG00000120594	6.33812	-0.915351	0.915351	1.50805	-0.606977	0.543866	0.69317	NA
	ENSMUSG00000034566	1436	1792	5531	5755			ENSMUSG00000120595	0.205304	0.138689	-0.138689	4.89052	0.0283587	0.977376	NA	NA
	ENSMUSG00000016940	42	96	2042	2280			ENSMUSG00000120596	1.11206	0.713341	-0.713341	2.97072	0.240124	0.810234	NA	NA
	ENSMUSG00000040620	201	210	2105	2194			ENSMUSG00000120597	23.2914	-0.984709	0.984709	0.71556	-1.37614	0.168779	0.307876	NA
	ENSMUSG00000065246	0	0	2	3			ENSMUSG00000120598	0	NA	#VALUE!	NA	NA	NA	NA	NA
	ENSMUSG00000070332	10	18	53	53			ENSMUSG00000120599	0	NA	#VALUE!	NA	NA	NA	NA	NA
	ENSMUSG00000093096	0	2	6	5			ENSMUSG00000120600	0	NA	#VALUE!	NA	NA	NA	NA	NA
	ENSMUSG00000045775	65	286	1491	1882			ENSMUSG00000120601	0	NA	#VALUE!	NA	NA	NA	NA	NA
	ENSMUSG00000057219	10	22	144	185			ENSMUSG00000120602	0.828531	0.97689	-0.97689	3.19906	0.305368	0.760086	NA	NA
	ENSMUSG00000018442	572	622	4953	4995			ENSMUSG00000120603	1.95391	0.306307	-0.306307	2.37552	0.128943	0.897402	NA	NA
	ENSMUSG00000020736	129	183	472	520			ENSMUSG00000120604	0.931183	0.555872	-0.555872	3.02743	0.183612	0.854318	NA	NA
	ENSMUSG00000081376	10	17	254	208			ENSMUSG00000120605	0	NA	#VALUE!	NA	NA	NA	NA	NA
	ENSMUSG00000040599	115	128	1081	1787			ENSMUSG00000120606	0	NA	#VALUE!	NA	NA	NA	NA	NA
	ENSMUSG00000018451	0	0	2	1			ENSMUSG00000120607	3.57333	0.228635	-0.228635	1.64276	0.139178	0.88931	NA	NA
	ENSMUSG00000083171	20	13	138	170			ENSMUSG00000120608	0.597391	-1.4053	1.4053	4.29987	-0.326824	0.743801	NA	NA
	ENSMUSG00000020737	62	68	673	675			ENSMUSG00000120609	1.5411	2.0311	-2.0311	2.30625	0.880694	0.378483	NA	NA
	ENSMUSG00000082098	0	0	0	0			ENSMUSG00000120610	0.0989477	1.17055	-1.17055	4.99614	0.234291	0.814759	NA	NA
	ENSMUSG00000069830	0	4	31	0			ENSMUSG00000120611	0.806399	-1.83737	1.83737	3.71907	-0.494041	0.621277	NA	NA
	ENSMUSG00000020738	65	84	373	442			ENSMUSG00000120613	0.300548	-0.414032	0.414032	4.8571	-0.0852427	0.932068	NA	NA
	ENSMUSG00000070390	5	8	35	42			ENSMUSG00000120614	0.304252	-0.430601	0.430601	4.85628	-0.0886688	0.929345	NA	NA
	ENSMUSG00000119133	0	0	0	0			ENSMUSG00000120615	0.304252	-0.430601	0.430601	4.85628	-0.0886688	0.929345	NA	NA
	ENSMUSG00000119355	0	0	0	0			ENSMUSG00000120616	0.733287	1.52521	-1.52521	4.12738	0.369535	0.711729	NA	NA
	ENSMUSG00000111373	0	0	0	0			ENSMUSG00000120618	0	NA	#VALUE!	NA	NA	NA	NA	NA
	ENSMUSG00000085659	0	0	0	0			ENSMUSG00000120619	0	NA	#VALUE!	NA	NA	NA	NA	NA
	ENSMUSG00000020811	2	2	23	13			ENSMUSG00000120620	0.399495	-0.824699	0.824699	4.83928	-0.170418	0.864682	NA	NA
	ENSMUSG00000077456	0	1	0	0			ENSMUSG00000120621	0	NA	#VALUE!	NA	NA	NA	NA	NA
	ENSMUSG00000080577	0	0	0	0			ENSMUSG00000120622	0	NA	#VALUE!	NA	NA	NA	NA	NA
	ENSMUSG00000040554	0	0	0	0			ENSMUSG00000120623	4.65893	-2.78173	2.78173	1.92168	-1.44755	0.147743	0.279755	NA
	ENSMUSG00000020808	1	4	35	38			ENSMUSG00000120624	0	NA	#VALUE!	NA	NA	NA	NA	NA
	ENSMUSG00000000378	34	57	1280	1417			ENSMUSG00000120626	0	NA	#VALUE!	NA	NA	NA	NA	NA
	ENSMUSG00000041073	0	1	3	3			ENSMUSG00000120627	0	NA	#VALUE!	NA	NA	NA	NA	NA
	ENSMUSG00000040543	0	0	7	6			ENSMUSG00000120628	0.0989477	1.17055	-1.17055	4.99614	0.234291	0.814759	NA	NA
	ENSMUSG00000020807	1	4	7	10			ENSMUSG00000120629	0.527983	3.98812	-3.98812	4.9867	0.799752	0.423854	NA	NA
	ENSMUSG00000107877	0	2	5	8			ENSMUSG00000120630	9.10796	0.247103	-0.247103	1.04926	0.235503	0.813818	0.88898	NA
	ENSMUSG00000020803	211	223	2539	2649			ENSMUSG00000120631	0	NA	#VALUE!	NA	NA	NA	NA	NA
	ENSMUSG00000020801	15	16	169	184			ENSMUSG00000120632	2.01229	-3.15676	3.15676	2.67076	-1.18197	0.237216	NA	NA
	ENSMUSG00000053574	0	1	12	10			ENSMUSG00000120633	0.505852	-1.16435	1.16435	4.46444	-0.260806	0.794242	NA	NA
	ENSMUSG00000000384	319	453	2402	2689			ENSMUSG00000120634	0.406904	-0.849946	0.849946	4.83833	-0.175669	0.860554	NA	NA
	ENSMUSG00000064495	11	236	4	6			ENSMUSG00000120635	0.307956	-0.447004	0.447004	4.85548	-0.0920618	0.926649	NA	NA
	ENSMUSG00000065686	0	0	0	0			ENSMUSG00000120636	0.0989477	1.17055	-1.17055	4.99614	0.234291	0.814759	NA	NA
	ENSMUSG00000000381	0	0	0	0			ENSMUSG00000120637	0.527983	3.98812	-3.98812	4.9867	0.799752	0.423854	NA	Gm30969
	ENSMUSG00000020805	3	11	34	13			ENSMUSG00000120638	0.502147	-1.15423	1.15423	4.47468	-0.257947	0.796448	NA	NA
	ENSMUSG00000041046	2	2	7	8			ENSMUSG00000120640	0	NA	#VALUE!	NA	NA	NA	NA	NA
	ENSMUSG00002074889	0	0	0	0			ENSMUSG00000120641	0	NA	#VALUE!	NA	NA	NA	NA	NA
	ENSMUSG00000083075	148	217	719	647			ENSMUSG00000120642	0.2016	0.162625	-0.162625	4.89227	0.0332412	0.973482	NA	NA
	ENSMUSG00000080833	0	0	0	0			ENSMUSG00000120643	0.102652	1.14378	-1.14378	4.99424	0.229021	0.818853	NA	NA
	ENSMUSG00000083819	96	128	202	196			ENSMUSG00000120644	0	NA	#VALUE!	NA	NA	NA	NA	NA
	ENSMUSG00000082579	39	35	114	124			ENSMUSG00000120645	0.0989477	1.17055	-1.17055	4.99614	0.234291	0.814759	NA	Gm29688
	ENSMUSG00000040483	16	23	200	153			ENSMUSG00000120647	0	NA	#VALUE!	NA	NA	NA	NA	NA
	ENSMUSG00000070388	0	0	1	0			ENSMUSG00000120649	0	NA	#VALUE!	NA	NA	NA	NA	Gm39114
	ENSMUSG00002075082	0	0	0	0			ENSMUSG00000120650	0	NA	#VALUE!	NA	NA	NA	NA	Gm36874
	ENSMUSG00000020431	2	6	52	45			ENSMUSG00000120651	0.0989477	1.17055	-1.17055	4.99614	0.234291	0.814759	NA	Gm31828
	ENSMUSG00000087512	1	0	0	0			ENSMUSG00000120652	0	NA	#VALUE!	NA	NA	NA	NA	NA
	ENSMUSG00000020429	658	2084	10186	3277			ENSMUSG00000120653	0	NA	#VALUE!	NA	NA	NA	NA	NA
	ENSMUSG00000020427	226	405	2217	3185			ENSMUSG00000120654	0	NA	#VALUE!	NA	NA	NA	NA	NA
	ENSMUSG00000020799	0	0	0	0			ENSMUSG00000120655	0	NA	#VALUE!	NA	NA	NA	NA	NA
	ENSMUSG00000098658	0	0	0	0			ENSMUSG00000120656	0	NA	#VALUE!	NA	NA	NA	NA	NA
	ENSMUSG00000087637	0	0	0	0			ENSMUSG00000120657	0	NA	#VALUE!	NA	NA	NA	NA	NA
	ENSMUSG00000098853	0	0	0	0			ENSMUSG00000120658	0	NA	#VALUE!	NA	NA	NA	NA	NA
	ENSMUSG00000084318	0	0	1	0			ENSMUSG00000120659	0.832235	0.961953	-0.961953	3.19798	0.3008	0.763567	NA	NA
	ENSMUSG00002076646	0	0	0	0			ENSMUSG00000120660	3.04023	-1.8734	1.8734	2.1511	-0.870901	0.383808	NA	NA
	ENSMUSG00000082459	0	0	0	0			ENSMUSG00000120662	0.197895	0.186891	-0.186891	4.89407	0.0381872	0.969538	NA	NA
	ENSMUSG00000083553	54	68	243	286			ENSMUSG00000120663	1.11806	-2.30833	2.30833	3.35054	-0.688941	0.49086	NA	NA
	ENSMUSG00000045667	2	12	30	16			ENSMUSG00000120664	19.9678	-2.23618	2.23618	0.920329	-2.42976	0.0151087	0.0480666	NA
	ENSMUSG00000040471	66	107	913	733			ENSMUSG00000120666	0	NA	#VALUE!	NA	NA	NA	NA	Gm46069
	ENSMUSG00000020422	253	431	2047	1787			ENSMUSG00000120667	0	NA	#VALUE!	NA	NA	NA	NA	NA
	ENSMUSG00000040463	841	1455	3134	2986			ENSMUSG00000120668	0.828531	0.97689	-0.97689	3.19906	0.305368	0.760086	NA	NA
	ENSMUSG00000040447	36	93	846	493			ENSMUSG00000120669	0.300548	-0.414032	0.414032	4.8571	-0.0852427	0.932068	NA	NA
	ENSMUSG00000020798	0	0	14	6			ENSMUSG00000120671	3.58893	-1.16026	1.16026	1.89333	-0.612814	0.54	NA	NA
	ENSMUSG00000020794	183	220	2744	2661			ENSMUSG00000120672	0	NA	#VALUE!	NA	NA	NA	NA	NA
	ENSMUSG00000064567	0	0	3	0			ENSMUSG00000120673	0.2016	0.162625	-0.162625	4.89227	0.0332412	0.973482	NA	NA
	ENSMUSG00002075341	0	0	0	0			ENSMUSG00000120674	0	NA	#VALUE!	NA	NA	NA	NA	NA
	ENSMUSG00000020790	328	423	1847	1727			ENSMUSG00000120675	33.04	-1.53026	1.53026	0.652651	-2.34469	0.0190429	0.0577793	NA
	ENSMUSG00000057778	72	100	596	588			ENSMUSG00000120677	0.502147	-1.15423	1.15423	4.47468	-0.257947	0.796448	NA	NA
	ENSMUSG00000020407	13	47	96	110			ENSMUSG00000120678	0	NA	#VALUE!	NA	NA	NA	NA	Gm30786
	ENSMUSG00000101841	90	100	367	483			ENSMUSG00000120679	6.01623	0.206687	-0.206687	1.68383	0.122748	0.902307	0.941902	NA
	ENSMUSG00000004668	0	0	0	0			ENSMUSG00000120680	0	NA	#VALUE!	NA	NA	NA	NA	NA
	ENSMUSG00000104137	0	0	0	0			ENSMUSG00000120681	31.3325	-0.836317	0.836317	0.644507	-1.29761	0.194422	0.341231	NA
	ENSMUSG00000082312	1	8	17	15			ENSMUSG00000120682	32.0951	-0.602268	0.602268	0.598172	-1.00685	0.314009	0.47977	NA
	ENSMUSG00000084045	0	0	1	2			ENSMUSG00000120683	0	NA	#VALUE!	NA	NA	NA	NA	NA
	ENSMUSG00000050830	0	0	0	0			ENSMUSG00000120684	7.52329	-1.14459	1.14459	1.25178	-0.914371	0.360522	0.528026	NA
	ENSMUSG00002076988	0	1	1	0			ENSMUSG00000120685	0	NA	#VALUE!	NA	NA	NA	NA	NA
	ENSMUSG00000055670	630	882	2172	1835			ENSMUSG00000120686	10.2742	-5.50882	5.50882	1.74921	-3.14932	0.00163651	0.0076271	NA
	ENSMUSG00000020193	0	0	2	2			ENSMUSG00000120687	0.813808	-1.85002	1.85002	3.77566	-0.489987	0.624143	NA	NA
	ENSMUSG00000082875	48	49	80	89			ENSMUSG00000120688	0.406904	-0.849946	0.849946	4.83833	-0.175669	0.860554	NA	NA
	ENSMUSG00000064766	0	0	0	0			ENSMUSG00000120689	0	NA	#VALUE!	NA	NA	NA	NA	NA
	ENSMUSG00000081325	35	38	96	91			ENSMUSG00000120690	0.304252	-0.430601	0.430601	4.85628	-0.0886688	0.929345	NA	NA
	ENSMUSG00002075446	0	0	0	0			ENSMUSG00000120691	0	NA	#VALUE!	NA	NA	NA	NA	NA
	ENSMUSG00000084329	253	327	2225	2361			ENSMUSG00000120692	0.0989477	1.17055	-1.17055	4.99614	0.234291	0.814759	NA	NA
	ENSMUSG00000020191	0	0	2	0			ENSMUSG00000120693	0.300548	-0.414032	0.414032	4.8571	-0.0852427	0.932068	NA	NA
	ENSMUSG00000065298	0	1	0	0			ENSMUSG00000120694	0	NA	#VALUE!	NA	NA	NA	NA	NA
	ENSMUSG00002075500	0	0	0	0			ENSMUSG00000120695	0.102652	1.14378	-1.14378	4.99424	0.229021	0.818853	NA	NA
	ENSMUSG00000062511	0	0	0	0			ENSMUSG00000120696	2.66506	-0.516692	0.516692	2.05046	-0.251988	0.80105	NA	NA
	ENSMUSG00000020182	1022	1652	5178	5223			ENSMUSG00000120697	0.304252	-0.430601	0.430601	4.85628	-0.0886688	0.929345	NA	NA
	ENSMUSG00000087990	0	1	0	0			ENSMUSG00000120698	0	NA	#VALUE!	NA	NA	NA	NA	NA
	ENSMUSG00000020788	4	10	83	43			ENSMUSG00000120699	0	NA	#VALUE!	NA	NA	NA	NA	NA
	ENSMUSG00000020787	1	0	7	10			ENSMUSG00000120700	0	NA	#VALUE!	NA	NA	NA	NA	NA
	ENSMUSG00000020176	102	147	702	874			ENSMUSG00000120701	0	NA	#VALUE!	NA	NA	NA	NA	NA
	ENSMUSG00000064802	0	0	0	0			ENSMUSG00000120702	0	NA	#VALUE!	NA	NA	NA	NA	NA
	ENSMUSG00000083527	0	0	0	0			ENSMUSG00000120703	0	NA	#VALUE!	NA	NA	NA	NA	NA
	ENSMUSG00000020785	1	3	11	26			ENSMUSG00000120704	0.102652	1.14378	-1.14378	4.99424	0.229021	0.818853	NA	NA
	ENSMUSG00000020867	0	0	0	0			ENSMUSG00000120705	0.703747	-1.6411	1.6411	3.92159	-0.418479	0.675597	NA	NA
	ENSMUSG00000020783	170	184	787	876			ENSMUSG00000120706	0	NA	#VALUE!	NA	NA	NA	NA	NA
	ENSMUSG00000005947	2	3	27	32			ENSMUSG00000120707	0	NA	#VALUE!	NA	NA	NA	NA	Gm30092
	ENSMUSG00000050107	14	10	45	58			ENSMUSG00000120708	0	NA	#VALUE!	NA	NA	NA	NA	NA
	ENSMUSG00000005950	1	1	6	4			ENSMUSG00000120709	12.1521	-1.41897	1.41897	1.2349	-1.14906	0.250531	0.409949	NA
	ENSMUSG00000047260	112	187	3085	3384			ENSMUSG00000120710	2.52185	-3.48226	3.48226	2.47685	-1.40592	0.159747	NA	NA
	ENSMUSG00000040158	34	56	307	449			ENSMUSG00000120711	1.92436	-1.23077	1.23077	2.49174	-0.493943	0.621347	NA	NA
	ENSMUSG00000020173	291	282	584	802			ENSMUSG00000120712	1.93099	1.4295	-1.4295	2.40767	0.593726	0.552696	NA	NA
	ENSMUSG00000089034	0	0	0	0			ENSMUSG00000120713	0.197895	0.186891	-0.186891	4.89407	0.0381872	0.969538	NA	NA
	ENSMUSG00000088509	0	0	0	0			ENSMUSG00000120715	0.700043	-1.63381	1.63381	3.96799	-0.411748	0.680524	NA	NA
	ENSMUSG00000083859	46	81	80	94			ENSMUSG00000120716	0.0989477	1.17055	-1.17055	4.99614	0.234291	0.814759	NA	NA
	ENSMUSG00000081631	47	39	348	385			ENSMUSG00000120717	21.4462	-2.60742	2.60742	0.90149	-2.89234	0.00382379	0.0156249	NA
	ENSMUSG00000080734	0	0	0	0			ENSMUSG00000120718	41.1908	-1.33499	1.33499	0.616343	-2.16598	0.0303125	0.0838198	NA
	ENSMUSG00000084135	0	0	0	0			ENSMUSG00000120719	0	NA	#VALUE!	NA	NA	NA	NA	NA
	ENSMUSG00000083427	2	3	6	9			ENSMUSG00000120720	0.712567	4.20706	-4.20706	4.97312	0.845959	0.397576	NA	NA
	ENSMUSG00000082156	0	0	0	0			ENSMUSG00000120721	0	NA	#VALUE!	NA	NA	NA	NA	NA
	ENSMUSG00000084183	404	655	2567	2650			ENSMUSG00000120722	1.51015	-2.74257	2.74257	2.95069	-0.929469	0.352646	NA	NA
	ENSMUSG00000119754	2	20	0	0			ENSMUSG00000120723	0.102652	1.14378	-1.14378	4.99424	0.229021	0.818853	NA	NA
	ENSMUSG00000089359	0	0	0	0			ENSMUSG00000120724	0	NA	#VALUE!	NA	NA	NA	NA	NA
	ENSMUSG00000083292	0	0	0	0			ENSMUSG00000120725	2.24864	-1.24158	1.24158	2.63619	-0.470976	0.637658	NA	NA
	ENSMUSG00000104323	0	0	0	0			ENSMUSG00000120727	3.32153	0.864824	-0.864824	1.90802	0.453256	0.650364	NA	NA
	ENSMUSG00000082410	2	0	10	4			ENSMUSG00000120728	0.2016	0.162625	-0.162625	4.89227	0.0332412	0.973482	NA	NA
	ENSMUSG00000005949	94	106	647	806			ENSMUSG00000120729	0	NA	#VALUE!	NA	NA	NA	NA	NA
	ENSMUSG00000048834	0	0	1	1			ENSMUSG00000120730	0.197895	0.186891	-0.186891	4.89407	0.0381872	0.969538	NA	NA
	ENSMUSG00000005951	534	706	3221	2828			ENSMUSG00000120731	0.197895	0.186891	-0.186891	4.89407	0.0381872	0.969538	NA	NA
	ENSMUSG00000081007	0	0	0	0			ENSMUSG00000120732	69.1911	-3.44302	3.44302	0.670569	-5.13447	2.82934e-07	3.98839e-06	NA
	ENSMUSG00000083925	0	0	1	1			ENSMUSG00000120733	0.102652	1.14378	-1.14378	4.99424	0.229021	0.818853	NA	NA
	ENSMUSG00000082405	8	12	25	26			ENSMUSG00000120735	0	NA	#VALUE!	NA	NA	NA	NA	NA
	ENSMUSG00000064512	38	356	58	46			ENSMUSG00000120736	0	NA	#VALUE!	NA	NA	NA	NA	NA
	ENSMUSG00000078974	133	325	817	877			ENSMUSG00000120737	1.05597	4.85796	-4.85796	4.51975	1.07483	0.282452	NA	NA
	ENSMUSG00000084347	106	210	1696	1602			ENSMUSG00000120738	0	NA	#VALUE!	NA	NA	NA	NA	NA
	ENSMUSG00000101316	229	180	491	554			ENSMUSG00000120739	21.8668	-0.299962	0.299962	0.848184	-0.353652	0.7236	0.829854	NA
	ENSMUSG00000081332	0	3	13	10			ENSMUSG00000120740	18.9736	-0.514421	0.514421	0.758308	-0.67838	0.497531	0.656136	NA
	ENSMUSG00002075576	0	0	0	0			ENSMUSG00000120741	0	NA	#VALUE!	NA	NA	NA	NA	Gm33302
	ENSMUSG00000119782	1	78	1	2			ENSMUSG00000120742	19.5662	-2.45235	2.45235	0.925861	-2.64872	0.00807962	0.0290095	NA
	ENSMUSG00000001506	327	818	557	671			ENSMUSG00000120743	0.205304	0.138689	-0.138689	4.89052	0.0283587	0.977376	NA	NA
	ENSMUSG00000005952	0	3	8	14			ENSMUSG00000120744	3.79847	2.37709	-2.37709	1.57239	1.51177	0.130593	NA	NA
	ENSMUSG00000020122	2675	10736	3558	7423			ENSMUSG00000120745	0	NA	#VALUE!	NA	NA	NA	NA	NA
	ENSMUSG00000085091	0	0	0	0			ENSMUSG00000120746	0	NA	#VALUE!	NA	NA	NA	NA	NA
	ENSMUSG00000043029	0	1	0	10			ENSMUSG00000120747	57.4374	-1.81034	1.81034	0.519422	-3.48529	0.0004916	0.00273263	NA
	ENSMUSG00000044966	2	0	9	11			ENSMUSG00000120748	3.38133	0.151471	-0.151471	1.62554	0.0931819	0.925759	NA	NA
	ENSMUSG00000020120	11	21	162	114			ENSMUSG00000120751	0	NA	#VALUE!	NA	NA	NA	NA	NA
	ENSMUSG00000083752	0	0	0	0			ENSMUSG00000120753	0.197895	0.186891	-0.186891	4.89407	0.0381872	0.969538	NA	NA
	ENSMUSG00000044629	4	7	59	61			ENSMUSG00000120754	3.86373	-4.09738	4.09738	2.2675	-1.807	0.0707616	0.161674	NA
	ENSMUSG00000082099	89	87	529	504			ENSMUSG00000120755	0	NA	#VALUE!	NA	NA	NA	NA	NA
	ENSMUSG00000033953	18	15	1236	1342			ENSMUSG00000120756	0	NA	#VALUE!	NA	NA	NA	NA	Gm32046
	ENSMUSG00000108742	0	0	0	0			ENSMUSG00000120757	1.42231	-2.65561	2.65561	3.07086	-0.864777	0.387161	NA	NA
	ENSMUSG00000072708	0	0	0	0			ENSMUSG00000120758	0.828531	0.97689	-0.97689	3.19906	0.305368	0.760086	NA	NA
	ENSMUSG00000078970	159	231	833	835			ENSMUSG00000120759	0	NA	#VALUE!	NA	NA	NA	NA	NA
	ENSMUSG00000060630	0	0	0	0			ENSMUSG00000120760	28.1372	1.82424	-1.82424	0.636971	2.86393	0.00418418	0.0168475	NA
	ENSMUSG00000020116	288	331	2020	2087			ENSMUSG00000120761	0	NA	#VALUE!	NA	NA	NA	NA	NA
	ENSMUSG00000000581	322	391	3054	2954			ENSMUSG00000120762	4.30281	1.21866	-1.21866	1.59811	0.762561	0.445725	0.611323	NA
	ENSMUSG00000082797	1	2	2	1			ENSMUSG00000120763	0.630635	2.53067	-2.53067	4.35952	0.580494	0.561582	NA	NA
	ENSMUSG00002075230	0	0	0	0			ENSMUSG00000120765	1.63493	-0.895044	0.895044	2.51271	-0.356207	0.721686	NA	NA
	ENSMUSG00000082411	0	0	0	0			ENSMUSG00000120766	5.69198	-0.98839	0.98839	1.41894	-0.69657	0.486072	0.646854	NA
	ENSMUSG00000094488	0	0	0	0			ENSMUSG00000120767	0.912756	-2.01574	2.01574	3.57931	-0.563164	0.573323	NA	NA
	ENSMUSG00000016984	5	21	301	211			ENSMUSG00000120768	0	NA	#VALUE!	NA	NA	NA	NA	9330198N18Rik
	ENSMUSG00000084413	50	43	188	201			ENSMUSG00000120769	0.205304	0.138689	-0.138689	4.89052	0.0283587	0.977376	NA	NA
	ENSMUSG00000080826	0	0	4	3			ENSMUSG00000120770	0.910463	1.76022	-1.76022	3.86857	0.455006	0.649105	NA	NA
	ENSMUSG00000102178	0	0	0	0			ENSMUSG00000120771	0.102652	1.14378	-1.14378	4.99424	0.229021	0.818853	NA	NA
	ENSMUSG00000082852	20	12	70	66			ENSMUSG00000120772	0.304252	-0.430601	0.430601	4.85628	-0.0886688	0.929345	NA	NA
	ENSMUSG00000081101	0	4	13	26			ENSMUSG00000120773	0	NA	#VALUE!	NA	NA	NA	NA	Gm32113
	ENSMUSG00000085806	0	0	0	0			ENSMUSG00000120774	3.91814	1.73163	-1.73163	1.49563	1.1578	0.246947	0.405966	NA
	ENSMUSG00000065384	0	0	0	0			ENSMUSG00000120775	0.395791	-0.811923	0.811923	4.83976	-0.167761	0.866771	NA	NA
	ENSMUSG00000099449	0	0	0	0			ENSMUSG00000120776	12.3334	-0.934911	0.934911	4.59811	-0.203325	0.838881	0.904976	Gm34235
	ENSMUSG00000089390	0	0	0	0			ENSMUSG00000120777	6.17921	-0.591066	0.591066	1.37214	-0.430762	0.666641	0.78745	NA
	ENSMUSG00000047444	0	0	0	0			ENSMUSG00000120778	0.527983	3.98812	-3.98812	4.9867	0.799752	0.423854	NA	NA
	ENSMUSG00000043692	0	0	0	0			ENSMUSG00000120779	0	NA	#VALUE!	NA	NA	NA	NA	NA
	ENSMUSG00000069476	0	0	0	0			ENSMUSG00000120780	0	NA	#VALUE!	NA	NA	NA	NA	NA
	ENSMUSG00000081932	15	13	18	12			ENSMUSG00000120781	0	NA	#VALUE!	NA	NA	NA	NA	NA
	ENSMUSG00000081162	0	0	0	0			ENSMUSG00000120782	0	NA	#VALUE!	NA	NA	NA	NA	NA
	ENSMUSG00000070380	0	0	0	0			ENSMUSG00000120783	0	NA	#VALUE!	NA	NA	NA	NA	NA
	ENSMUSG00000020160	31	81	233	188			ENSMUSG00000120784	0.806399	-1.83737	1.83737	3.71907	-0.494041	0.621277	NA	NA
	ENSMUSG00000104184	0	3	5	2			ENSMUSG00000120785	3.87836	-1.31103	1.31103	1.8171	-0.7215	0.470602	0.633498	NA
	ENSMUSG00000104244	0	0	0	0			ENSMUSG00000120786	880.666	0.131362	-0.131362	0.449494	0.292245	0.770099	0.860305	NA
	ENSMUSG00000103828	0	1	0	0			ENSMUSG00000120787	1.30114	-2.528	2.528	3.15025	-0.802475	0.422278	NA	NA
	ENSMUSG00000102585	0	0	0	0			ENSMUSG00000120788	26.384	-0.58503	0.58503	0.676798	-0.864409	0.387363	0.555555	NA
	ENSMUSG00000038807	0	4	60	95			ENSMUSG00000120789	39.7687	0.959625	-0.959625	0.570662	1.6816	0.0926465	0.198635	NA
	ENSMUSG00000081054	1	3	123	98			ENSMUSG00000120790	1.81069	-3.00448	3.00448	2.76983	-1.08471	0.278048	NA	NA
	ENSMUSG00000082737	12	19	184	184			ENSMUSG00000120791	0	NA	#VALUE!	NA	NA	NA	NA	NA
	ENSMUSG00002076252	0	0	0	0			ENSMUSG00000120792	0.597391	-1.4053	1.4053	4.29987	-0.326824	0.743801	NA	NA
	ENSMUSG00000089210	0	1	1	2			ENSMUSG00000120793	25.0299	-0.413974	0.413974	0.811223	-0.510309	0.609835	0.745449	NA
	ENSMUSG00000082100	2406	3173	7895	9569			ENSMUSG00000120794	0.102652	1.14378	-1.14378	4.99424	0.229021	0.818853	NA	NA
	ENSMUSG00000083601	0	0	0	0			ENSMUSG00000120795	0	NA	#VALUE!	NA	NA	NA	NA	NA
	ENSMUSG00000069814	0	1	2	2			ENSMUSG00000120796	10.432	-0.696809	0.696809	1.17043	-0.595345	0.551613	0.699559	NA
	ENSMUSG00000081820	0	0	1	1			ENSMUSG00000120797	0	NA	#VALUE!	NA	NA	NA	NA	NA
	ENSMUSG00000020152	1780	1788	7055	7571			ENSMUSG00000120798	1.5411	2.0311	-2.0311	2.30625	0.880694	0.378483	NA	NA
	ENSMUSG00000081346	0	0	0	0			ENSMUSG00000120799	0	NA	#VALUE!	NA	NA	NA	NA	NA
	ENSMUSG00000084442	0	0	0	0			ENSMUSG00000120800	0.608504	-1.43076	1.43076	4.17221	-0.342926	0.731655	NA	NA
	ENSMUSG00000020149	1016	1372	8753	9006			ENSMUSG00000120801	0	NA	#VALUE!	NA	NA	NA	NA	NA
	ENSMUSG00000020741	4834	5764	22388	18992			ENSMUSG00000120802	1.5508	-0.783546	0.783546	2.79381	-0.280457	0.779127	NA	NA
	ENSMUSG00000044066	47	64	606	699			ENSMUSG00000120803	9.02001	1.41696	-1.41696	1.31371	1.0786	0.280766	0.443851	NA
	ENSMUSG00000083792	27	29	190	185			ENSMUSG00000120804	0.527983	3.98812	-3.98812	4.9867	0.799752	0.423854	NA	NA
	ENSMUSG00000020142	86	177	495	470			ENSMUSG00000120805	0	NA	#VALUE!	NA	NA	NA	NA	Gm35137
	ENSMUSG00000020745	790	836	4714	4368			ENSMUSG00000120806	0	NA	#VALUE!	NA	NA	NA	NA	NA
	ENSMUSG00000078965	349	393	1599	1603			ENSMUSG00000120807	40.3046	-2.69555	2.69555	0.724209	-3.72206	0.000197605	0.00124432	NA
	ENSMUSG00000083878	117	160	914	1005			ENSMUSG00000120808	4.5748	-2.75246	2.75246	1.94597	-1.41444	0.157233	0.292423	NA
	ENSMUSG00000088889	0	0	0	0			ENSMUSG00000120809	35.0012	-0.30068	0.30068	0.699585	-0.429799	0.667342	0.787722	NA
	ENSMUSG00000081252	0	0	3	0			ENSMUSG00000120810	0.102652	1.14378	-1.14378	4.99424	0.229021	0.818853	NA	NA
	ENSMUSG00000049800	83	73	902	829			ENSMUSG00000120811	0.798991	-1.82462	1.82462	3.79409	-0.480911	0.63058	NA	NA
	ENSMUSG00000083555	61	60	230	257			ENSMUSG00000120812	0	NA	#VALUE!	NA	NA	NA	NA	Gm30875
	ENSMUSG00000010554	83	126	772	722			ENSMUSG00000120813	0	NA	#VALUE!	NA	NA	NA	NA	NA
	ENSMUSG00000038893	14	28	268	244			ENSMUSG00000120814	1.51385	-2.74596	2.74596	2.94938	-0.931032	0.351837	NA	NA
	ENSMUSG00000000282	18	47	424	159			ENSMUSG00000120815	0	NA	#VALUE!	NA	NA	NA	NA	NA
	ENSMUSG00000049659	256	274	2186	2225			ENSMUSG00000120817	4.92023	0.863261	-0.863261	1.43724	0.60064	0.54808	0.696378	NA
	ENSMUSG00000084252	0	0	0	0			ENSMUSG00000120818	24.133	0.517504	-0.517504	0.667484	0.775306	0.438159	0.603919	NA
	ENSMUSG00000042363	32	63	1181	837			ENSMUSG00000120819	2.72345	-3.59321	3.59321	2.41642	-1.487	0.137015	NA	NA
	ENSMUSG00000082157	29	32	857	888			ENSMUSG00000120820	0.102652	1.14378	-1.14378	4.99424	0.229021	0.818853	NA	NA
	ENSMUSG00000064671	0	20	9	2			ENSMUSG00000120821	0.89053	-1.98113	1.98113	4.80928	-0.411938	0.680385	NA	NA
	ENSMUSG00002075334	0	1	2	0			ENSMUSG00000120823	0.296843	-0.397296	0.397296	4.85794	-0.0817828	0.934819	NA	NA
	ENSMUSG00000038351	46	51	590	609			ENSMUSG00000120824	0.0989477	1.17055	-1.17055	4.99614	0.234291	0.814759	NA	Gm46851
	ENSMUSG00000020134	127	109	1270	1117			ENSMUSG00000120825	0.296843	-0.397296	0.397296	4.85794	-0.0817828	0.934819	NA	NA
	ENSMUSG00000098317	0	0	0	0			ENSMUSG00000120826	7.95023	-5.13891	5.13891	1.83219	-2.8048	0.0050348	0.0196399	NA
	ENSMUSG00000084362	0	0	2	1			ENSMUSG00000120827	0.2016	0.162625	-0.162625	4.89227	0.0332412	0.973482	NA	NA
	ENSMUSG00002076722	0	1	0	1			ENSMUSG00000120828	0	NA	#VALUE!	NA	NA	NA	NA	NA
	ENSMUSG00000084259	4	4	119	118			ENSMUSG00000120829	0	NA	#VALUE!	NA	NA	NA	NA	NA
	ENSMUSG00000082898	0	0	0	0			ENSMUSG00000120830	2.31655	-3.35984	3.35984	2.54575	-1.31978	0.186908	NA	NA
	ENSMUSG00000038335	192	316	1087	1378			ENSMUSG00000120831	0	NA	#VALUE!	NA	NA	NA	NA	NA
	ENSMUSG00000077493	1	1173	220	174			ENSMUSG00000120832	0.102652	1.14378	-1.14378	4.99424	0.229021	0.818853	NA	NA
	ENSMUSG00000077637	0	0	3	9			ENSMUSG00000120833	0.300548	-0.414032	0.414032	4.8571	-0.0852427	0.932068	NA	NA
	ENSMUSG00000020128	35	71	2327	2271			ENSMUSG00000120834	0	NA	#VALUE!	NA	NA	NA	NA	Gm36012
	ENSMUSG00000089155	0	0	0	0			ENSMUSG00000120835	0	NA	#VALUE!	NA	NA	NA	NA	NA
	ENSMUSG00000081868	12	15	166	159			ENSMUSG00000120836	0.102652	1.14378	-1.14378	4.99424	0.229021	0.818853	NA	NA
	ENSMUSG00000084048	0	0	7	2			ENSMUSG00000120837	4.26596	-0.290442	0.290442	1.53573	-0.189123	0.849996	0.910752	NA
	ENSMUSG00000001323	233	274	6087	5764			ENSMUSG00000120838	5.99843	-1.23503	1.23503	1.37622	-0.897408	0.369501	0.53709	NA
	ENSMUSG00000001891	4235	3132	31164	29128			ENSMUSG00000120839	2.23603	-1.51725	1.51725	2.30379	-0.658586	0.510162	NA	NA
	ENSMUSG00000089555	0	0	2	2			ENSMUSG00000120840	0	NA	#VALUE!	NA	NA	NA	NA	NA
	ENSMUSG00000084412	0	0	1	8			ENSMUSG00000120841	284.95	-4.02459	4.02459	1.59211	-2.52784	0.0114767	0.0385231	NA
	ENSMUSG00000082607	6	13	71	69			ENSMUSG00000120842	0.102652	1.14378	-1.14378	4.99424	0.229021	0.818853	NA	NA
	ENSMUSG00000082040	0	0	1	0			ENSMUSG00000120843	0.300548	-0.414032	0.414032	4.8571	-0.0852427	0.932068	NA	NA
	ENSMUSG00000038290	186	285	1464	1485			ENSMUSG00000120844	11.3575	-2.41073	2.41073	1.18757	-2.02996	0.0423603	0.109078	NA
	ENSMUSG00000088719	0	0	0	0			ENSMUSG00000120845	0.395791	-0.811923	0.811923	4.83976	-0.167761	0.866771	NA	NA
	ENSMUSG00000101295	0	0	0	0			ENSMUSG00000120846	4.60804	-1.64019	1.64019	1.78791	-0.917376	0.358946	0.526391	NA
	ENSMUSG00000085765	0	0	0	0			ENSMUSG00000120847	1.63123	-0.890909	0.890909	2.53088	-0.352015	0.724827	NA	NA
	ENSMUSG00000085738	115	101	207	229			ENSMUSG00000120848	0.102652	1.14378	-1.14378	4.99424	0.229021	0.818853	NA	NA
	ENSMUSG00000082481	19	28	147	164			ENSMUSG00000120849	79.044	-4.6663	4.6663	0.758673	-6.15061	7.71857e-10	1.94764e-08	NA
	ENSMUSG00000020321	8227	9758	36107	34966			ENSMUSG00000120850	61.9199	-1.99413	1.99413	0.538529	-3.70292	0.000213129	0.00132716	NA
	ENSMUSG00002076145	0	0	0	0			ENSMUSG00000120851	0.4032	-0.837372	0.837372	4.8388	-0.173054	0.862609	NA	NA
	ENSMUSG00000020319	15	12	91	89			ENSMUSG00000120852	0.0989477	1.17055	-1.17055	4.99614	0.234291	0.814759	NA	NA
	ENSMUSG00000083761	524	558	1526	1685			ENSMUSG00000120853	0	NA	#VALUE!	NA	NA	NA	NA	NA
	ENSMUSG00000084004	4	7	34	37			ENSMUSG00000120854	0.2016	0.162625	-0.162625	4.89227	0.0332412	0.973482	NA	NA
	ENSMUSG00000082874	8	14	137	138			ENSMUSG00000120855	0	NA	#VALUE!	NA	NA	NA	NA	NA
	ENSMUSG00000005917	0	0	0	0			ENSMUSG00000120856	8.86747	-2.08454	2.08454	1.39026	-1.49939	0.133774	0.259936	NA
	ENSMUSG00000042302	70	116	467	564			ENSMUSG00000120857	9.90158	1.44234	-1.44234	1.09395	1.31847	0.187348	0.331922	NA
	ENSMUSG00000083580	15	16	48	45			ENSMUSG00000120859	2.11865	-3.23091	3.23091	2.62386	-1.23136	0.21819	NA	NA
	ENSMUSG00000085856	0	0	0	0			ENSMUSG00000120860	21.6675	-1.80895	1.80895	0.814179	-2.22181	0.0262964	0.074602	NA
	ENSMUSG00000085021	0	0	2	0			ENSMUSG00000120861	1.63863	-0.899464	0.899464	2.51267	-0.357972	0.720364	NA	NA
	ENSMUSG00000049904	2	7	54	45			ENSMUSG00000120862	0.0989477	1.17055	-1.17055	4.99614	0.234291	0.814759	NA	NA
	ENSMUSG00000083008	0	0	0	0			ENSMUSG00000120863	58.4554	-6.57334	6.57334	1.46383	-4.4905	7.10568e-06	6.81462e-05	NA
	ENSMUSG00000057058	2	0	18	12			ENSMUSG00000120864	1.76712	0.643591	-0.643591	2.42838	0.265029	0.790987	NA	NA
	ENSMUSG00000001444	1	0	8	6			ENSMUSG00000120865	0	NA	#VALUE!	NA	NA	NA	NA	NA
	ENSMUSG00000084368	21	16	82	50			ENSMUSG00000120866	0	NA	#VALUE!	NA	NA	NA	NA	NA
	ENSMUSG00000038517	19	28	211	215			ENSMUSG00000120867	0.0989477	1.17055	-1.17055	4.99614	0.234291	0.814759	NA	NA
	ENSMUSG00000099286	0	0	0	0			ENSMUSG00000120868	1.38527	-2.61845	2.61845	4.32163	-0.605894	0.544585	NA	NA
	ENSMUSG00000001440	1566	2219	7810	7393			ENSMUSG00000120869	1.30855	-2.53586	2.53586	3.10707	-0.816159	0.414409	NA	NA
	ENSMUSG00000001441	334	315	989	1018			ENSMUSG00000120870	2.64663	-1.82539	1.82539	2.19694	-0.830879	0.406042	NA	NA
	ENSMUSG00000018882	182	191	1199	1440			ENSMUSG00000120871	0.527983	3.98812	-3.98812	4.9867	0.799752	0.423854	NA	NA
	ENSMUSG00000081958	0	0	2	1			ENSMUSG00000120872	0.905347	-2.00448	2.00448	3.56183	-0.562766	0.573594	NA	NA
	ENSMUSG00000084211	68	82	129	138			ENSMUSG00000120873	11.0925	-2.46	2.46	1.30855	-1.87994	0.0601163	0.142719	NA
	ENSMUSG00000084310	4	5	26	16			ENSMUSG00000120874	0.4032	-0.837372	0.837372	4.8388	-0.173054	0.862609	NA	NA
	ENSMUSG00000079889	249	267	516	583			ENSMUSG00000120875	0.711156	-1.65556	1.65556	3.95055	-0.419071	0.675164	NA	NA
	ENSMUSG00000056579	37	57	1113	883			ENSMUSG00000120876	0	NA	#VALUE!	NA	NA	NA	NA	NA
	ENSMUSG00002075304	0	0	0	0			ENSMUSG00000120877	3.11554	-3.78747	3.78747	2.32343	-1.63012	0.103076	NA	NA
	ENSMUSG00002076556	0	0	0	0			ENSMUSG00000120878	0	NA	#VALUE!	NA	NA	NA	NA	NA
	ENSMUSG00002076847	0	0	0	0			ENSMUSG00000120879	0.102652	1.14378	-1.14378	4.99424	0.229021	0.818853	NA	NA
	ENSMUSG00002075685	0	0	0	0			ENSMUSG00000120880	13.0381	-1.10974	1.10974	0.959348	-1.15676	0.247369	0.406507	NA
	ENSMUSG00000034543	112	191	921	1089			ENSMUSG00000120881	6.84328	-4.92261	4.92261	1.88845	-2.60669	0.0091421	0.0320364	NA
	ENSMUSG00002076258	0	0	0	0			ENSMUSG00000120882	13.1028	0.629274	-0.629274	0.862245	0.729808	0.465507	0.629408	NA
	ENSMUSG00000083015	0	0	0	0			ENSMUSG00000120883	5.63739	-4.64293	4.64293	1.97142	-2.35512	0.0185168	0.0565673	NA
	ENSMUSG00000082897	0	0	0	0			ENSMUSG00000120884	0	NA	#VALUE!	NA	NA	NA	NA	NA
	ENSMUSG00000082333	0	0	0	0			ENSMUSG00000120885	13.6605	-0.5773	0.5773	0.886905	-0.650915	0.515101	0.670696	NA
	ENSMUSG00000099102	20	22	78	72			ENSMUSG00000120886	2.52097	0.30743	-0.30743	2.27858	0.134922	0.892673	NA	NA
	ENSMUSG00000057113	867	686	3446	3706			ENSMUSG00000120888	0	NA	#VALUE!	NA	NA	NA	NA	Gm11538
	ENSMUSG00000099902	43	60	605	549			ENSMUSG00000120889	0	NA	#VALUE!	NA	NA	NA	NA	NA
	ENSMUSG00000040610	0	0	0	0			ENSMUSG00000120890	0	NA	#VALUE!	NA	NA	NA	NA	NA
	ENSMUSG00000098456	22	38	47	42			ENSMUSG00000120891	0	NA	#VALUE!	NA	NA	NA	NA	NA
	ENSMUSG00000018925	0	0	0	1			ENSMUSG00000120892	0.2016	0.162625	-0.162625	4.89227	0.0332412	0.973482	NA	NA
	ENSMUSG00000119339	0	0	0	0			ENSMUSG00000120893	46.0674	0.888312	-0.888312	0.48721	1.82326	0.0682637	0.157656	NA
	ENSMUSG00000035042	0	1	32	26			ENSMUSG00000120894	0.300548	-0.414032	0.414032	4.8571	-0.0852427	0.932068	NA	NA
	ENSMUSG00000019122	298	525	3763	4162			ENSMUSG00000120895	0.712567	4.20706	-4.20706	4.97312	0.845959	0.397576	NA	Gm41178
	ENSMUSG00000018927	18	27	265	251			ENSMUSG00000120896	7.17098	0.540125	-0.540125	1.13433	0.476164	0.633957	0.764623	NA
	ENSMUSG00000000982	0	0	7	1			ENSMUSG00000120897	0	NA	#VALUE!	NA	NA	NA	NA	NA
	ENSMUSG00000018930	0	0	3	2			ENSMUSG00000120898	0.2016	0.162625	-0.162625	4.89227	0.0332412	0.973482	NA	NA
	ENSMUSG00000083664	0	0	0	0			ENSMUSG00000120900	0.406904	-0.849946	0.849946	4.83833	-0.175669	0.860554	NA	NA
	ENSMUSG00000083932	238	294	127	126			ENSMUSG00000120901	0.102652	1.14378	-1.14378	4.99424	0.229021	0.818853	NA	NA
	ENSMUSG00000081449	0	0	0	0			ENSMUSG00000120902	0.197895	0.186891	-0.186891	4.89407	0.0381872	0.969538	NA	NA
	ENSMUSG00000081906	13	18	84	79			ENSMUSG00000120903	0.300548	-0.414032	0.414032	4.8571	-0.0852427	0.932068	NA	NA
	ENSMUSG00000020936	722	877	4394	4315			ENSMUSG00000120904	17.9821	-6.3165	6.3165	1.63954	-3.85261	0.000116866	0.000788688	NA
	ENSMUSG00000020937	4	10	30	28			ENSMUSG00000120905	13.0544	-2.64481	2.64481	1.14988	-2.30008	0.0214438	0.0635283	NA
	ENSMUSG00000048878	614	625	2356	3343			ENSMUSG00000120906	110.792	1.72136	-1.72136	0.44101	3.90321	9.49238e-05	0.000657963	NA
	ENSMUSG00000043372	12	28	86	51			ENSMUSG00000120907	1.33068	-0.434393	0.434393	2.69026	-0.161469	0.871724	NA	NA
	ENSMUSG00000055805	13	21	65	75			ENSMUSG00000120908	0	NA	#VALUE!	NA	NA	NA	NA	NA
	ENSMUSG00000044787	0	0	2	0			ENSMUSG00000120909	0	NA	#VALUE!	NA	NA	NA	NA	Gm39529
	ENSMUSG00000020941	16	21	89	159			ENSMUSG00000120910	2.41549	-3.42022	3.42022	2.51214	-1.36148	0.173363	NA	NA
	ENSMUSG00000034247	115	107	868	763			ENSMUSG00000120911	0	NA	#VALUE!	NA	NA	NA	NA	NA
	ENSMUSG00000034255	15	15	101	116			ENSMUSG00000120912	0	NA	#VALUE!	NA	NA	NA	NA	NA
	ENSMUSG00000020496	463	672	3403	3278			ENSMUSG00000120913	0.901643	-1.99881	1.99881	3.59049	-0.556696	0.577735	NA	NA
	ENSMUSG00000036964	0	0	1	0			ENSMUSG00000120914	2.59565	0.714013	-0.714013	2.07923	0.343403	0.731296	NA	NA
	ENSMUSG00002075890	0	0	0	0			ENSMUSG00000120915	1.84023	-1.13874	1.13874	2.42792	-0.46902	0.639056	NA	NA
	ENSMUSG00000020455	52	78	818	728			ENSMUSG00000120916	0	NA	#VALUE!	NA	NA	NA	NA	NA
	ENSMUSG00000072902	0	0	0	0			ENSMUSG00000120917	1.95761	0.304299	-0.304299	2.30942	0.131765	0.895171	NA	NA
	ENSMUSG00000080152	8	11	8	7			ENSMUSG00000120918	35.1621	-0.171759	0.171759	0.978278	-0.175573	0.86063	0.917625	NA
	ENSMUSG00000056895	23	25	9	15			ENSMUSG00000120919	1.92807	-1.23352	1.23352	2.44361	-0.504796	0.613702	NA	NA
	ENSMUSG00000080712	3	2	4	3			ENSMUSG00000120920	14.3002	-0.139642	0.139642	0.993275	-0.140588	0.888196	0.933421	NA
	ENSMUSG00000078851	0	0	17	17			ENSMUSG00000120921	0	NA	#VALUE!	NA	NA	NA	NA	NA
	ENSMUSG00002076393	0	0	0	0			ENSMUSG00000120922	0.2016	0.162625	-0.162625	4.89227	0.0332412	0.973482	NA	NA
	ENSMUSG00000087058	0	0	0	0			ENSMUSG00000120923	0.102652	1.14378	-1.14378	4.99424	0.229021	0.818853	NA	NA
	ENSMUSG00000049928	0	0	3	3			ENSMUSG00000120924	1.35281	1.87025	-1.87025	3.34592	0.558964	0.576186	NA	NA
	ENSMUSG00000020907	0	0	0	0			ENSMUSG00000120925	0	NA	#VALUE!	NA	NA	NA	NA	NA
	ENSMUSG00000097886	0	0	0	0			ENSMUSG00000120926	2.81198	1.64388	-1.64388	2.1092	0.779386	0.435752	NA	NA
	ENSMUSG00000033044	0	0	0	0			ENSMUSG00000120927	0	NA	#VALUE!	NA	NA	NA	NA	Gm30716
	ENSMUSG00000033066	18	15	42	86			ENSMUSG00000120928	62.7123	-6.67505	6.67505	1.45457	-4.58903	4.4531e-06	4.53461e-05	NA
	ENSMUSG00000065590	0	0	0	0			ENSMUSG00000120929	0	NA	#VALUE!	NA	NA	NA	NA	NA
	ENSMUSG00000065537	0	0	0	0			ENSMUSG00000120930	1.2133	-2.42657	2.42657	3.20157	-0.757932	0.448492	NA	NA
	ENSMUSG00000038268	1	2	266	302			ENSMUSG00000120931	0.0989477	1.17055	-1.17055	4.99614	0.234291	0.814759	NA	NA
	ENSMUSG00000078789	190	233	694	746			ENSMUSG00000120932	0	NA	#VALUE!	NA	NA	NA	NA	NA
	ENSMUSG00000045287	68	162	1237	898			ENSMUSG00000120933	8.4088	-0.443706	0.443706	1.1836	-0.374878	0.707751	0.818671	NA
	ENSMUSG00000043099	11	22	95	200			ENSMUSG00000120934	0	NA	#VALUE!	NA	NA	NA	NA	NA
	ENSMUSG00000073145	0	0	0	0			ENSMUSG00000120935	0.102652	1.14378	-1.14378	4.99424	0.229021	0.818853	NA	NA
	ENSMUSG00000035455	36	24	102	158			ENSMUSG00000120936	1.82181	-3.01295	3.01295	2.77829	-1.08446	0.27816	NA	NA
	ENSMUSG00000018654	12	12	107	82			ENSMUSG00000120937	6.61116	0.493656	-0.493656	1.2793	0.385879	0.699586	0.81203	NA
	ENSMUSG00000046095	0	0	1	1			ENSMUSG00000120938	0	NA	#VALUE!	NA	NA	NA	NA	NA
	ENSMUSG00000048013	0	0	0	0			ENSMUSG00000120939	3.19967	-3.82617	3.82617	2.3637	-1.61872	0.105507	NA	NA
	ENSMUSG00000049287	76	130	1052	881			ENSMUSG00000120940	0	NA	#VALUE!	NA	NA	NA	NA	NA
	ENSMUSG00000043448	4	9	30	27			ENSMUSG00000120941	0	NA	#VALUE!	NA	NA	NA	NA	NA
	ENSMUSG00000020444	57	82	1593	1691			ENSMUSG00000120942	14.8516	0.20703	-0.20703	0.852674	0.242801	0.808159	0.885539	NA
	ENSMUSG00000036860	72	84	539	606			ENSMUSG00000120943	0	NA	#VALUE!	NA	NA	NA	NA	NA
	ENSMUSG00000020441	68	62	176	292			ENSMUSG00000120945	2.71604	-3.58944	3.58944	2.42044	-1.48297	0.138082	NA	NA
	ENSMUSG00000048076	741	1147	8990	9658			ENSMUSG00000120946	1.23173	-0.245077	0.245077	2.74792	-0.0891865	0.928934	NA	NA
	ENSMUSG00000020549	370	534	1865	2036			ENSMUSG00000120947	1.63863	-0.899464	0.899464	2.51267	-0.357972	0.720364	NA	NA
	ENSMUSG00000033389	5	10	94	91			ENSMUSG00000120948	0.696338	-1.62644	1.62644	4.08952	-0.397709	0.690844	NA	NA
	ENSMUSG00000083935	0	0	1	0			ENSMUSG00000120949	0	NA	#VALUE!	NA	NA	NA	NA	NA
	ENSMUSG00002076772	0	0	0	0			ENSMUSG00000120950	14.7761	-6.03281	6.03281	1.68844	-3.57301	0.000352905	0.00205902	NA
	ENSMUSG00000082857	0	0	0	0			ENSMUSG00000120951	0.205304	0.138689	-0.138689	4.89052	0.0283587	0.977376	NA	NA
	ENSMUSG00000020542	0	1	2	2			ENSMUSG00000120952	38.9469	-0.115453	0.115453	0.612928	-0.188363	0.850592	0.911053	NA
	ENSMUSG00002075548	0	0	0	0			ENSMUSG00000120953	13.0816	-1.40994	1.40994	0.990774	-1.42307	0.154715	0.289206	Gm36185
	ENSMUSG00000001508	0	0	0	0			ENSMUSG00000120955	0	NA	#VALUE!	NA	NA	NA	NA	NA
	ENSMUSG00000038994	0	0	1	0			ENSMUSG00000120956	0.296843	-0.397296	0.397296	4.85794	-0.0817828	0.934819	NA	NA
	ENSMUSG00000038976	17	61	246	296			ENSMUSG00000120957	2.78984	0.462792	-0.462792	2.01404	0.229783	0.818261	NA	NA
	ENSMUSG00000047181	1	2	9	10			ENSMUSG00000120958	6.88315	-2.06553	2.06553	1.57934	-1.30784	0.190928	0.336483	NA
	ENSMUSG00000038967	833	914	4735	4437			ENSMUSG00000120959	0.0989477	1.17055	-1.17055	4.99614	0.234291	0.814759	NA	NA
	ENSMUSG00000001507	148	244	552	582			ENSMUSG00000120960	0.102652	1.14378	-1.14378	4.99424	0.229021	0.818853	NA	NA
	ENSMUSG00000001510	0	0	0	0			ENSMUSG00000120961	0.729583	1.55326	-1.55326	3.37003	0.460905	0.644867	NA	NA
	ENSMUSG00000083548	1	3	21	14			ENSMUSG00000120962	0	NA	#VALUE!	NA	NA	NA	NA	NA
	ENSMUSG00000020872	0	2	1	0			ENSMUSG00000120963	115.82	-0.896115	0.896115	0.575618	-1.55679	0.119521	0.239516	Gm53207
	ENSMUSG00000085509	0	0	0	0			ENSMUSG00000120964	0	NA	#VALUE!	NA	NA	NA	NA	NA
	ENSMUSG00000039741	21	61	366	292			ENSMUSG00000120965	0	NA	#VALUE!	NA	NA	NA	NA	NA
	ENSMUSG00002076666	0	0	0	0			ENSMUSG00000120966	0	NA	#VALUE!	NA	NA	NA	NA	NA
	ENSMUSG00000015869	574	573	3365	3206			ENSMUSG00000120967	12.8278	-1.76531	1.76531	1.06315	-1.66045	0.0968247	0.205307	NA
	ENSMUSG00000081318	10	17	14	21			ENSMUSG00000120968	0.0989477	1.17055	-1.17055	4.99614	0.234291	0.814759	NA	NA
	ENSMUSG00000100779	0	0	0	0			ENSMUSG00000120969	10.4298	-1.77809	1.77809	1.16015	-1.53264	0.125364	0.248026	NA
	ENSMUSG00000061878	0	2	15	14			ENSMUSG00000120970	4.08376	-2.5684	2.5684	2.04711	-1.25465	0.209607	0.36057	NA
	ENSMUSG00000083314	0	0	0	0			ENSMUSG00000120971	3.97882	-1.15907	1.15907	1.69435	-0.68408	0.493925	0.653528	NA
	ENSMUSG00000120081	218	176	762	616			ENSMUSG00000120972	0	NA	#VALUE!	NA	NA	NA	NA	NA
	ENSMUSG00000121184	0	0	48	59			ENSMUSG00000120973	2.43392	-1.67473	1.67473	2.26284	-0.740101	0.459239	NA	NA
	ENSMUSG00000121249	3	4	30	17			ENSMUSG00000120974	0	NA	#VALUE!	NA	NA	NA	NA	NA
	ENSMUSG00000087113	0	0	16	12			ENSMUSG00000120975	3.79194	-0.174558	0.174558	1.58374	-0.110218	0.912236	NA	NA
	ENSMUSG00000044061	0	0	0	0			ENSMUSG00000120976	0.102652	1.14378	-1.14378	4.99424	0.229021	0.818853	NA	NA
	ENSMUSG00000020778	17	20	203	227			ENSMUSG00000120977	0.612208	-1.43917	1.43917	4.26972	-0.337065	0.736068	NA	NA
	ENSMUSG00000092300	0	0	14	22			ENSMUSG00000120978	1.33438	-0.440169	0.440169	2.67383	-0.164621	0.869242	NA	NA
	ENSMUSG00000034282	1	18	13	15			ENSMUSG00000120979	0.0989477	1.17055	-1.17055	4.99614	0.234291	0.814759	NA	NA
	ENSMUSG00000041346	38	57	446	496			ENSMUSG00000120980	1.75231	0.665043	-0.665043	2.55107	0.260691	0.794331	NA	NA
	ENSMUSG00000059552	188	232	676	672			ENSMUSG00000120981	1.11065	-2.29912	2.29912	3.30131	-0.696424	0.486163	NA	NA
	ENSMUSG00000041329	6	1	15	18			ENSMUSG00000120982	13.907	-0.561418	0.561418	0.92043	-0.609953	0.541893	0.691465	NA
	ENSMUSG00000005202	0	0	0	2			ENSMUSG00000120983	2.66145	-1.83617	1.83617	2.25534	-0.814141	0.415564	NA	NA
	ENSMUSG00000069835	99	94	455	468			ENSMUSG00000120984	2.56021	-0.102786	0.102786	1.91128	-0.0537789	0.957111	NA	NA
	ENSMUSG00000083485	0	0	13	13			ENSMUSG00000120985	11.4481	-1.41076	1.41076	1.05419	-1.33824	0.180818	0.323036	NA
	ENSMUSG00000083300	7	7	30	37			ENSMUSG00000120986	2.97302	-0.764254	0.764254	1.97633	-0.386704	0.698976	NA	NA
	ENSMUSG00000080573	0	0	0	0			ENSMUSG00000120987	3.6369	0.530325	-0.530325	1.92283	0.275805	0.782698	NA	Gm33044
	ENSMUSG00000041287	0	0	3	0			ENSMUSG00000120988	0	NA	#VALUE!	NA	NA	NA	NA	NA
	ENSMUSG00000018761	456	595	3030	2808			ENSMUSG00000120989	0	NA	#VALUE!	NA	NA	NA	NA	NA
	ENSMUSG00000088752	0	0	0	0			ENSMUSG00000120990	7.44189	0.410918	-0.410918	1.26217	0.325566	0.744753	0.843748	NA
	ENSMUSG00000018774	34	60	153	202			ENSMUSG00000120991	0	NA	#VALUE!	NA	NA	NA	NA	NA
	ENSMUSG00000059796	2067	2169	8750	9720			ENSMUSG00000120992	432.23	0.442165	-0.442165	0.236931	1.86622	0.0620108	0.14637	D17H6S56E-5
	ENSMUSG00000065862	0	0	0	0			ENSMUSG00000120993	0	NA	#VALUE!	NA	NA	NA	NA	NA
	ENSMUSG00000089542	22	2415	90	96			ENSMUSG00000120994	3.85253	-2.47078	2.47078	2.00364	-1.23314	0.217523	0.370551	NA
	ENSMUSG00000119662	0	0	0	0			ENSMUSG00000120995	42.8424	-0.471991	0.471991	0.530718	-0.889345	0.373818	0.541267	Gm51425
	ENSMUSG00000005204	115	179	1124	1211			ENSMUSG00000120996	7.93249	-1.88872	1.88872	1.41133	-1.33825	0.180813	0.323036	NA
	ENSMUSG00000018752	7	3	12	17			ENSMUSG00000120997	10.9092	-1.55333	1.55333	1.26106	-1.23176	0.218039	0.371151	NA
	ENSMUSG00000089669	0	0	4	1			ENSMUSG00000120998	0.0989477	1.17055	-1.17055	4.99614	0.234291	0.814759	NA	NA
	ENSMUSG00000097328	2	1	109	110			ENSMUSG00000120999	55.9989	-4.90206	4.90206	0.942402	-5.20166	1.97512e-07	2.88867e-06	NA
	ENSMUSG00000081333	0	0	0	0			ENSMUSG00000121000	0	NA	#VALUE!	NA	NA	NA	NA	NA
	ENSMUSG00000005198	637	925	1939	2305			ENSMUSG00000121001	0.0989477	1.17055	-1.17055	4.99614	0.234291	0.814759	NA	NA
	ENSMUSG00000018776	0	0	0	0			ENSMUSG00000121002	1.00941	1.17422	-1.17422	3.76194	0.312133	0.75494	NA	NA
	ENSMUSG00000018750	29	60	416	475			ENSMUSG00000121003	0	NA	#VALUE!	NA	NA	NA	NA	NA
	ENSMUSG00000041189	1	4	23	28			ENSMUSG00000121004	2.37933	-0.243797	0.243797	2.23021	-0.109316	0.912952	NA	NA
	ENSMUSG00000042826	0	1	13	14			ENSMUSG00000121005	0	NA	#VALUE!	NA	NA	NA	NA	NA
	ENSMUSG00000121226	0	1	2	4			ENSMUSG00000121006	0	NA	#VALUE!	NA	NA	NA	NA	NA
	ENSMUSG00000089876	91	143	725	569			ENSMUSG00000121007	0.0989477	1.17055	-1.17055	4.99614	0.234291	0.814759	NA	NA
	ENSMUSG00000109737	0	0	0	0			ENSMUSG00000121008	2.12976	-3.23817	3.23817	2.65675	-1.21884	0.222903	NA	NA
	ENSMUSG00000044084	0	0	0	1			ENSMUSG00000121009	0.0989477	1.17055	-1.17055	4.99614	0.234291	0.814759	NA	NA
	ENSMUSG00000041165	0	0	0	2			ENSMUSG00000121010	0.527983	3.98812	-3.98812	4.9867	0.799752	0.423854	NA	NA
	ENSMUSG00000051790	5	3	98	133			ENSMUSG00000121011	1.5411	2.0311	-2.0311	2.30625	0.880694	0.378483	NA	NA
	ENSMUSG00000070394	379	551	1558	1695			ENSMUSG00000121012	1.55811	1.14094	-1.14094	2.50804	0.454913	0.649172	NA	NA
	ENSMUSG00000019461	63	70	511	600			ENSMUSG00000121013	0	NA	#VALUE!	NA	NA	NA	NA	NA
	ENSMUSG00000001583	1	0	13	5			ENSMUSG00000121014	0	NA	#VALUE!	NA	NA	NA	NA	NA
	ENSMUSG00000094845	0	0	2	0			ENSMUSG00000121015	0.399495	-0.824699	0.824699	4.83928	-0.170418	0.864682	NA	NA
	ENSMUSG00000046731	7	23	104	68			ENSMUSG00000121016	0.102652	1.14378	-1.14378	4.99424	0.229021	0.818853	NA	NA
	ENSMUSG00000104996	0	0	2	0			ENSMUSG00000121018	27.5329	-0.299487	0.299487	0.640847	-0.467329	0.640264	0.768522	NA
	ENSMUSG00000018765	276	267	1614	1869			ENSMUSG00000121019	0	NA	#VALUE!	NA	NA	NA	NA	NA
	ENSMUSG00000013483	6	10	25	27			ENSMUSG00000121020	13.7329	-1.2816	1.2816	1.0229	-1.25291	0.21024	0.361411	NA
	ENSMUSG00000005043	45	117	316	264			ENSMUSG00000121021	2.11124	-3.22606	3.22606	2.63051	-1.2264	0.220047	NA	NA
	ENSMUSG00000039908	74	86	354	370			ENSMUSG00000121022	0	NA	#VALUE!	NA	NA	NA	NA	NA
	ENSMUSG00000088015	0	0	0	0			ENSMUSG00000121023	8.15923	-5.1763	5.1763	1.82108	-2.84243	0.00447715	0.0178005	NA
	ENSMUSG00000039850	66	80	377	345			ENSMUSG00000121024	1.03384	0.230262	-0.230262	2.92445	0.078737	0.937242	NA	NA
	ENSMUSG00000025582	0	1	0	2			ENSMUSG00000121025	0.0989477	1.17055	-1.17055	4.99614	0.234291	0.814759	NA	NA
	ENSMUSG00002076802	0	0	0	0			ENSMUSG00000121026	0	NA	#VALUE!	NA	NA	NA	NA	NA
	ENSMUSG00000025371	56	100	1160	1203			ENSMUSG00000121027	0.527983	3.98812	-3.98812	4.9867	0.799752	0.423854	NA	NA
	ENSMUSG00000025372	153	551	2057	1981			ENSMUSG00000121028	8.37917	-2.65858	2.65858	1.50308	-1.76876	0.0769348	0.172108	NA
	ENSMUSG00000025375	5	13	55	64			ENSMUSG00000121029	1.41261	-0.107597	0.107597	2.71075	-0.0396927	0.968338	NA	NA
	ENSMUSG00000065600	0	0	0	0			ENSMUSG00000121030	2.03072	-1.33441	1.33441	2.38771	-0.558867	0.576253	NA	NA
	ENSMUSG00000105524	0	0	0	0			ENSMUSG00000121031	1.33438	-0.440169	0.440169	2.67383	-0.164621	0.869242	NA	NA
	ENSMUSG00000025583	377	511	1989	1776			ENSMUSG00000121032	0	NA	#VALUE!	NA	NA	NA	NA	NA
	ENSMUSG00000108735	0	0	0	0			ENSMUSG00000121033	0.4032	-0.837372	0.837372	4.8388	-0.173054	0.862609	NA	NA
	ENSMUSG00000056921	0	0	0	1			ENSMUSG00000121034	20.6971	-0.285341	0.285341	0.737603	-0.386849	0.698868	0.811547	Gm32800
	ENSMUSG00000108707	0	0	0	0			ENSMUSG00000121035	0	NA	#VALUE!	NA	NA	NA	NA	NA
	ENSMUSG00000062186	6	2	9	2			ENSMUSG00000121036	0.2016	0.162625	-0.162625	4.89227	0.0332412	0.973482	NA	NA
	ENSMUSG00000069816	0	0	0	0			ENSMUSG00000121037	0	NA	#VALUE!	NA	NA	NA	NA	Gm40372
	ENSMUSG00000079875	0	0	1	1			ENSMUSG00000121038	0.205304	0.138689	-0.138689	4.89052	0.0283587	0.977376	NA	NA
	ENSMUSG00000057050	0	0	0	0			ENSMUSG00000121039	0.300548	-0.414032	0.414032	4.8571	-0.0852427	0.932068	NA	NA
	ENSMUSG00000049041	0	0	0	0			ENSMUSG00000121040	0.4032	-0.837372	0.837372	4.8388	-0.173054	0.862609	NA	NA
	ENSMUSG00000020774	91	61	808	716			ENSMUSG00000121041	1.92587	-0.915576	0.915576	2.42772	-0.377134	0.706074	NA	NA
	ENSMUSG00000112920	0	2	53	41			ENSMUSG00000121042	161.775	0.662185	-0.662185	0.358184	1.84873	0.0644972	0.150701	Gm33887
	ENSMUSG00000069825	0	0	0	0			ENSMUSG00000121043	0	NA	#VALUE!	NA	NA	NA	NA	NA
	ENSMUSG00000062128	0	0	0	0			ENSMUSG00000121044	0.2016	0.162625	-0.162625	4.89227	0.0332412	0.973482	NA	NA
	ENSMUSG00000063881	0	0	0	5			ENSMUSG00000121045	0.502147	-1.15423	1.15423	4.47468	-0.257947	0.796448	NA	NA
	ENSMUSG00000069824	0	0	0	0			ENSMUSG00000121046	0.502147	-1.15423	1.15423	4.47468	-0.257947	0.796448	NA	NA
	ENSMUSG00000108577	18	17	66	60			ENSMUSG00000121047	7.28625	0.619275	-0.619275	1.30287	0.475315	0.634562	0.765113	NA
	ENSMUSG00000069823	0	0	0	0			ENSMUSG00000121048	2.63561	-3.54565	3.54565	2.47645	-1.43175	0.152216	NA	NA
	ENSMUSG00000108673	0	0	0	0			ENSMUSG00000121049	0	NA	#VALUE!	NA	NA	NA	NA	Gm39468
	ENSMUSG00000055971	0	0	0	0			ENSMUSG00000121050	49.8971	-0.745618	0.745618	0.521244	-1.43046	0.152585	0.286184	NA
	ENSMUSG00000072709	0	0	0	0			ENSMUSG00000121052	0.2016	0.162625	-0.162625	4.89227	0.0332412	0.973482	NA	NA
	ENSMUSG00000084387	0	0	0	0			ENSMUSG00000121053	11.7149	-4.20913	4.20913	1.6436	-2.56092	0.0104395	0.0356077	NA
	ENSMUSG00000095312	0	0	0	0			ENSMUSG00000121054	2.55139	-1.75952	1.75952	2.23105	-0.788653	0.430315	NA	NA
	ENSMUSG00000081961	0	0	0	0			ENSMUSG00000121055	0	NA	#VALUE!	NA	NA	NA	NA	NA
	ENSMUSG00000095095	0	0	0	0			ENSMUSG00000121056	4.31252	0.221764	-0.221764	1.47283	0.15057	0.880315	0.928978	NA
	ENSMUSG00000060335	0	0	0	0			ENSMUSG00000121057	0	NA	#VALUE!	NA	NA	NA	NA	NA
	ENSMUSG00000082338	0	0	0	0			ENSMUSG00000121058	0	NA	#VALUE!	NA	NA	NA	NA	NA
	ENSMUSG00000061246	0	0	0	0			ENSMUSG00000121059	4.52303	-4.32528	4.32528	2.08969	-2.06982	0.0384691	0.101068	NA
	ENSMUSG00000108598	0	0	0	0			ENSMUSG00000121060	0.81522	2.72341	-2.72341	4.04425	0.673403	0.500691	NA	NA
	ENSMUSG00000080781	0	0	0	0			ENSMUSG00000121061	1.83794	1.03928	-1.03928	2.21006	0.470251	0.638176	NA	NA
	ENSMUSG00000088811	0	0	0	0			ENSMUSG00000121063	3.41379	-2.09087	2.09087	2.12412	-0.984347	0.324945	NA	NA
	ENSMUSG00000081552	74	132	511	629			ENSMUSG00000121064	0.300548	-0.414032	0.414032	4.8571	-0.0852427	0.932068	NA	NA
	ENSMUSG00000070383	1	1	0	0			ENSMUSG00000121065	0.626931	2.5552	-2.5552	4.36454	0.585446	0.558248	NA	NA
	ENSMUSG00000069818	0	0	0	0			ENSMUSG00000121066	13.7199	-5.92597	5.92597	1.67944	-3.52855	0.000417839	0.0023773	NA
	ENSMUSG00000070382	0	0	1	0			ENSMUSG00000121067	8.66499	-3.75342	3.75342	1.72687	-2.17354	0.0297397	0.0825123	NA
	ENSMUSG00000061984	0	0	0	1			ENSMUSG00000121068	1.82692	-0.789428	0.789428	2.47959	-0.318371	0.750204	NA	NA
	ENSMUSG00000081698	0	0	0	0			ENSMUSG00000121069	425.42	-2.90879	2.90879	0.284569	-10.2217	1.5849e-24	2.57262e-22	NA
	ENSMUSG00000108218	0	0	0	0			ENSMUSG00000121070	3.74388	-1.03084	1.03084	1.71812	-0.59998	0.54852	NA	NA
	ENSMUSG00000121382	7	10	93	61			ENSMUSG00000121071	4.87305	-1.56927	1.56927	1.57393	-0.997041	0.318745	0.484691	NA
	ENSMUSG00000072621	0	0	0	0			ENSMUSG00000121072	5.48014	-3.04145	3.04145	1.8687	-1.62758	0.103615	0.216039	NA
	ENSMUSG00000083161	0	0	0	0			ENSMUSG00000121073	0	NA	#VALUE!	NA	NA	NA	NA	NA
	ENSMUSG00000081287	0	0	0	0			ENSMUSG00000121074	0	NA	#VALUE!	NA	NA	NA	NA	NA
	ENSMUSG00000121417	0	0	0	0			ENSMUSG00000121075	1.74499	-1.03071	1.03071	2.49746	-0.412705	0.679823	NA	NA
	ENSMUSG00000092528	0	0	0	0			ENSMUSG00000121076	0	NA	#VALUE!	NA	NA	NA	NA	NA
	ENSMUSG00000082286	0	0	1	3			ENSMUSG00000121077	0	NA	#VALUE!	NA	NA	NA	NA	NA
	ENSMUSG00000086278	0	0	0	0			ENSMUSG00000121078	0.102652	1.14378	-1.14378	4.99424	0.229021	0.818853	NA	NA
	ENSMUSG00000121512	0	0	1	0			ENSMUSG00000121079	0	NA	#VALUE!	NA	NA	NA	NA	NA
	ENSMUSG00000070379	0	0	0	0			ENSMUSG00000121080	0	NA	#VALUE!	NA	NA	NA	NA	NA
	ENSMUSG00000070378	0	0	1	0			ENSMUSG00000121081	0.0989477	1.17055	-1.17055	4.99614	0.234291	0.814759	NA	NA
	ENSMUSG00000070377	0	0	0	0			ENSMUSG00000121082	10.5753	-0.054243	0.054243	1.02934	-0.052697	0.957973	0.974506	NA
	ENSMUSG00000083188	0	0	0	0			ENSMUSG00000121083	8.24406	-1.44172	1.44172	1.38649	-1.03983	0.298417	0.463038	NA
	ENSMUSG00000121442	0	0	0	0			ENSMUSG00000121084	22.114	-5.15279	5.15279	1.54033	-3.34526	0.000822069	0.0042614	NA
	ENSMUSG00000081864	0	0	0	0			ENSMUSG00000121085	0	NA	#VALUE!	NA	NA	NA	NA	NA
	ENSMUSG00000070375	0	0	0	0			ENSMUSG00000121086	1.50644	-2.73918	2.73918	2.9619	-0.924804	0.355068	NA	NA
	ENSMUSG00000081498	0	0	0	0			ENSMUSG00000121087	0.806399	-1.83737	1.83737	3.71907	-0.494041	0.621277	NA	NA
	ENSMUSG00000070374	0	0	0	0			ENSMUSG00000121088	70.1693	0.596299	-0.596299	0.433907	1.37426	0.169362	0.308573	NA
	ENSMUSG00000082378	0	0	0	0			ENSMUSG00000121089	0	NA	#VALUE!	NA	NA	NA	NA	NA
	ENSMUSG00000119837	488	6757	1578	595			ENSMUSG00000121090	3.46556	-0.859485	0.859485	1.72483	-0.498302	0.618271	NA	NA
	ENSMUSG00000083299	0	1	0	1			ENSMUSG00000121091	0.707451	-1.64834	1.64834	3.91577	-0.42095	0.673791	NA	NA
	ENSMUSG00000063116	0	0	0	1			ENSMUSG00000121092	110.736	-6.50857	6.50857	1.08301	-6.00968	1.85885e-09	4.34751e-08	NA
	ENSMUSG00000054406	0	0	0	0			ENSMUSG00000121093	377.433	-3.85388	3.85388	0.342911	-11.2387	2.63214e-29	6.22301e-27	NA
	ENSMUSG00000058275	0	0	0	0			ENSMUSG00000121094	0	NA	#VALUE!	NA	NA	NA	NA	NA
	ENSMUSG00000083886	0	0	0	0			ENSMUSG00000121095	16.7726	-1.77174	1.77174	0.991861	-1.78628	0.0740533	0.167471	NA
	ENSMUSG00000018924	8	9	14	32			ENSMUSG00000121096	5.49866	-3.04784	3.04784	1.90721	-1.59806	0.110029	0.22548	NA
	ENSMUSG00000082145	44	35	403	471			ENSMUSG00000121097	10.7025	-0.464379	0.464379	1.18657	-0.391362	0.69553	0.809024	NA
	ENSMUSG00000018921	183	218	524	564			ENSMUSG00000121098	0	NA	#VALUE!	NA	NA	NA	NA	NA
	ENSMUSG00000082370	0	0	0	0			ENSMUSG00000121099	0	NA	#VALUE!	NA	NA	NA	NA	NA
	ENSMUSG00000080814	0	0	0	0			ENSMUSG00000121100	0	NA	#VALUE!	NA	NA	NA	NA	NA
	ENSMUSG00000060216	105	128	735	846			ENSMUSG00000121101	0	NA	#VALUE!	NA	NA	NA	NA	NA
	ENSMUSG00000099109	0	0	0	0			ENSMUSG00000121102	0.102652	1.14378	-1.14378	4.99424	0.229021	0.818853	NA	NA
	ENSMUSG00000018923	102	117	543	545			ENSMUSG00000121103	2.02341	-3.16439	3.16439	2.67809	-1.18159	0.23737	NA	NA
	ENSMUSG00000040829	12	10	135	138			ENSMUSG00000121104	1.42592	-0.597054	0.597054	2.70425	-0.220784	0.825261	NA	NA
	ENSMUSG00000062825	1776	3284	2298	3331			ENSMUSG00000121105	0.630635	2.53067	-2.53067	4.35952	0.580494	0.561582	NA	NA
	ENSMUSG00002076664	0	0	0	1			ENSMUSG00000121106	3.80525	-0.405487	0.405487	1.79654	-0.225704	0.821431	NA	NA
	ENSMUSG00000098955	0	0	0	0			ENSMUSG00000121107	19.1038	-1.0698	1.0698	0.957231	-1.1176	0.263737	0.42439	9330133O14Rik
	ENSMUSG00000025380	0	0	0	0			ENSMUSG00000121108	0	NA	#VALUE!	NA	NA	NA	NA	NA
	ENSMUSG00000025384	73	80	447	516			ENSMUSG00000121109	2.93246	-3.69975	3.69975	2.37238	-1.55951	0.118876	NA	NA
	ENSMUSG00000039691	0	0	0	0			ENSMUSG00000121111	9.01749	-5.32028	5.32028	1.82767	-2.91096	0.00360315	0.014832	NA
	ENSMUSG00000025386	0	3	19	20			ENSMUSG00000121112	0.0989477	1.17055	-1.17055	4.99614	0.234291	0.814759	NA	NA
	ENSMUSG00000039670	57	76	436	370			ENSMUSG00000121113	0.502147	-1.15423	1.15423	4.47468	-0.257947	0.796448	NA	NA
	ENSMUSG00000049957	25	55	309	412			ENSMUSG00000121114	9.58277	-2.11861	2.11861	1.27736	-1.65858	0.0972009	0.205843	NA
	ENSMUSG00000057594	25	25	207	200			ENSMUSG00000121115	2.93607	-2.00972	2.00972	2.15554	-0.93235	0.351156	NA	NA
	ENSMUSG00000025793	451	721	2314	2235			ENSMUSG00000121116	4.97059	-2.88585	2.88585	1.90022	-1.51869	0.128841	0.253072	NA
	ENSMUSG00000039640	919	1216	8041	7967			ENSMUSG00000121117	0.927479	0.566722	-0.566722	3.09654	0.183018	0.854784	NA	NA
	ENSMUSG00000025792	1400	1517	11967	10917			ENSMUSG00000121118	1.85276	1.00982	-1.00982	2.21328	0.456256	0.648206	NA	NA
	ENSMUSG00000025127	369	691	9515	9238			ENSMUSG00000121120	0.102652	1.14378	-1.14378	4.99424	0.229021	0.818853	NA	NA
	ENSMUSG00000039703	608	775	5759	5927			ENSMUSG00000121121	1.05597	4.85796	-4.85796	4.51975	1.07483	0.282452	NA	NA
	ENSMUSG00000086552	0	0	0	1			ENSMUSG00000121122	14.1286	-2.40974	2.40974	1.36081	-1.77081	0.0765924	0.171604	NA
	ENSMUSG00000047798	1	5	43	40			ENSMUSG00000121123	0.399495	-0.824699	0.824699	4.83928	-0.170418	0.864682	NA	NA
	ENSMUSG00000020733	854	1240	5550	6425			ENSMUSG00000121124	48.7291	-0.71923	0.71923	0.638312	-1.12677	0.259841	0.420646	NA
	ENSMUSG00000015542	210	282	1180	1026			ENSMUSG00000121125	2.1555	0.0198713	-0.0198713	2.26278	0.00878183	0.992993	NA	NA
	ENSMUSG00000056938	33	162	2611	2128			ENSMUSG00000121126	1.00941	1.17422	-1.17422	3.76194	0.312133	0.75494	NA	NA
	ENSMUSG00000065417	1	1	0	1			ENSMUSG00000121127	0	NA	#VALUE!	NA	NA	NA	NA	NA
	ENSMUSG00000084302	39	39	118	117			ENSMUSG00000121129	0.912756	-2.01574	2.01574	3.57931	-0.563164	0.573323	NA	NA
	ENSMUSG00000036644	324	356	2741	3095			ENSMUSG00000121130	13.1923	-0.375874	0.375874	0.961623	-0.390875	0.69589	0.809384	NA
	ENSMUSG00000020381	170	122	874	1059			ENSMUSG00000121131	0	NA	#VALUE!	NA	NA	NA	NA	NA
	ENSMUSG00000015837	4742	6129	31362	26551			ENSMUSG00000121132	0	NA	#VALUE!	NA	NA	NA	NA	NA
	ENSMUSG00000036620	44	88	1727	2073			ENSMUSG00000121133	0	NA	#VALUE!	NA	NA	NA	NA	NA
	ENSMUSG00000098474	0	0	0	0			ENSMUSG00000121134	4.46483	-4.30608	4.30608	2.14685	-2.00576	0.0448816	0.114084	NA
	ENSMUSG00000020377	6	8	15	14			ENSMUSG00000121135	5.77469	-1.89037	1.89037	1.51172	-1.25048	0.211123	0.362385	Hmga2-ps1
	ENSMUSG00000050567	63	74	714	709			ENSMUSG00000121136	0.729583	1.55326	-1.55326	3.37003	0.460905	0.644867	NA	NA
	ENSMUSG00000020368	5549	9263	20926	20332			ENSMUSG00000121137	315.121	-3.52791	3.52791	0.355715	-9.91779	3.48372e-23	4.88867e-21	NA
	ENSMUSG00000082545	3	1	1	0			ENSMUSG00000121138	0	NA	#VALUE!	NA	NA	NA	NA	NA
	ENSMUSG00000050087	0	1	0	0			ENSMUSG00000121139	0.102652	1.14378	-1.14378	4.99424	0.229021	0.818853	NA	NA
	ENSMUSG00000076450	0	0	0	0			ENSMUSG00000121140	0	NA	#VALUE!	NA	NA	NA	NA	NA
	ENSMUSG00000007850	435	794	4329	5331			ENSMUSG00000121141	90.2732	-7.20358	7.20358	1.44053	-5.00066	5.71358e-07	7.44613e-06	NA
	ENSMUSG00000020375	228	217	864	882			ENSMUSG00000121142	247.741	-0.416022	0.416022	0.352911	-1.17883	0.238466	0.395229	NA
	ENSMUSG00002074926	0	0	0	0			ENSMUSG00000121143	0.406904	-0.849946	0.849946	4.83833	-0.175669	0.860554	NA	NA
	ENSMUSG00000085564	0	0	0	0			ENSMUSG00000121144	0.2016	0.162625	-0.162625	4.89227	0.0332412	0.973482	NA	NA
	ENSMUSG00000085902	0	0	0	0			ENSMUSG00000121145	0	NA	#VALUE!	NA	NA	NA	NA	NA
	ENSMUSG00000055072	0	0	0	0			ENSMUSG00000121146	0	NA	#VALUE!	NA	NA	NA	NA	NA
	ENSMUSG00000020716	275	349	791	730			ENSMUSG00000121147	0	NA	#VALUE!	NA	NA	NA	NA	NA
	ENSMUSG00000082304	54	15	39	37			ENSMUSG00000121148	1.58395	5.44123	-5.44123	3.90427	1.39366	0.163419	NA	NA
	ENSMUSG00000082529	1	0	2	5			ENSMUSG00000121149	1.51015	-2.74257	2.74257	2.95069	-0.929469	0.352646	NA	NA
	ENSMUSG00000049612	0	0	0	1			ENSMUSG00000121150	1.79958	-2.99593	2.99593	2.83088	-1.0583	0.289917	NA	NA
	ENSMUSG00000070354	0	0	8	8			ENSMUSG00000121151	3.11993	1.12563	-1.12563	1.95932	0.574502	0.565628	NA	NA
	ENSMUSG00000093938	0	0	0	0			ENSMUSG00000121152	0	NA	#VALUE!	NA	NA	NA	NA	NA
	ENSMUSG00000078771	2	10	60	59			ENSMUSG00000121153	0	NA	#VALUE!	NA	NA	NA	NA	NA
	ENSMUSG00000017639	56	120	645	731			ENSMUSG00000121154	2.16291	0.0145891	-0.0145891	2.20013	0.00663101	0.994709	NA	NA
	ENSMUSG00000064486	0	0	0	0			ENSMUSG00000121155	0	NA	#VALUE!	NA	NA	NA	NA	NA
	ENSMUSG00000088879	0	0	0	0			ENSMUSG00000121156	44.2061	1.48523	-1.48523	0.732748	2.02693	0.04267	0.109719	NA
	ENSMUSG00000077574	0	0	0	0			ENSMUSG00000121158	6.02347	0.144483	-0.144483	1.28312	0.112603	0.910345	0.94696	Gm35162
	ENSMUSG00000065395	2	8	3	0			ENSMUSG00000121159	0	NA	#VALUE!	NA	NA	NA	NA	NA
	ENSMUSG00000065489	1	14	2	3			ENSMUSG00000121160	12.4375	0.508476	-0.508476	1.07984	0.470882	0.637725	0.767125	Gm34833
	ENSMUSG00000065283	0	1	0	0			ENSMUSG00000121161	36.9126	0.170756	-0.170756	0.568139	0.300553	0.763756	0.856326	NA
	ENSMUSG00000018920	29	52	454	461			ENSMUSG00000121162	7.10449	-0.32492	0.32492	1.23861	-0.262326	0.79307	0.874894	NA
	ENSMUSG00002075283	0	0	2	1			ENSMUSG00000121163	0.729583	1.55326	-1.55326	3.37003	0.460905	0.644867	NA	NA
	ENSMUSG00000033909	101	173	674	1143			ENSMUSG00000121164	0	NA	#VALUE!	NA	NA	NA	NA	NA
	ENSMUSG00000033880	1131	1786	5463	4689			ENSMUSG00000121165	0.205304	0.138689	-0.138689	4.89052	0.0283587	0.977376	NA	NA
	ENSMUSG00000025575	112	200	1686	1965			ENSMUSG00000121166	1.25386	2.45349	-2.45349	3.41232	0.71901	0.472135	NA	NA
	ENSMUSG00000017446	35	81	427	536			ENSMUSG00000121167	0	NA	#VALUE!	NA	NA	NA	NA	NA
	ENSMUSG00000086514	0	0	0	0			ENSMUSG00000121168	0.909051	-2.01012	2.01012	3.55811	-0.56494	0.572114	NA	NA
	ENSMUSG00000087036	0	0	0	0			ENSMUSG00000121169	0	NA	#VALUE!	NA	NA	NA	NA	NA
	ENSMUSG00000033857	37	97	332	266			ENSMUSG00000121170	0.0989477	1.17055	-1.17055	4.99614	0.234291	0.814759	NA	NA
	ENSMUSG00000017466	35	67	417	401			ENSMUSG00000121171	46.6235	-0.657118	0.657118	0.52174	-1.25947	0.207859	0.358622	Gm54112
	ENSMUSG00000076433	1	1	3	0			ENSMUSG00000121172	6.69345	-3.35537	3.35537	1.80133	-1.86272	0.0625022	0.147233	NA
	ENSMUSG00000034706	2	0	1	1			ENSMUSG00000121173	0.509556	-1.17443	1.17443	4.54342	-0.258491	0.796028	NA	NA
	ENSMUSG00000010021	3	1	6	17			ENSMUSG00000121174	0	NA	#VALUE!	NA	NA	NA	NA	NA
	ENSMUSG00000000202	0	0	0	0			ENSMUSG00000121175	0	NA	#VALUE!	NA	NA	NA	NA	NA
	ENSMUSG00000034677	0	0	0	0			ENSMUSG00000121176	0	NA	#VALUE!	NA	NA	NA	NA	NA
	ENSMUSG00000051043	168	299	1394	1791			ENSMUSG00000121177	2.51215	-1.49319	1.49319	2.30067	-0.649026	0.516322	NA	NA
	ENSMUSG00000034652	20	35	181	172			ENSMUSG00000121178	4.3694	-1.53901	1.53901	1.76859	-0.870191	0.384196	0.552194	NA
	ENSMUSG00000063193	1	5	54	43			ENSMUSG00000121179	41.3425	-4.47927	4.47927	0.992972	-4.51097	6.45306e-06	6.25214e-05	NA
	ENSMUSG00000083677	104	86	28	21			ENSMUSG00000121180	0	NA	#VALUE!	NA	NA	NA	NA	NA
	ENSMUSG00000058728	0	1	5	6			ENSMUSG00000121181	0.300548	-0.414032	0.414032	4.8571	-0.0852427	0.932068	NA	NA
	ENSMUSG00000034641	17	31	242	261			ENSMUSG00000121182	0.703747	-1.6411	1.6411	3.92159	-0.418479	0.675597	NA	NA
	ENSMUSG00000044811	27	22	195	200			ENSMUSG00000121183	0	NA	#VALUE!	NA	NA	NA	NA	NA
	ENSMUSG00000089753	2	2	1	2			ENSMUSG00000121184	10.7652	-5.57624	5.57624	1.73949	-3.20567	0.00134748	0.00647571	NA
	ENSMUSG00000069609	5	7	7	12			ENSMUSG00000121185	0	NA	#VALUE!	NA	NA	NA	NA	NA
	ENSMUSG00000089722	2	9	11	10			ENSMUSG00000121186	0.0989477	1.17055	-1.17055	4.99614	0.234291	0.814759	NA	Gm39792
	ENSMUSG00000069607	5	9	10	6			ENSMUSG00000121187	0	NA	#VALUE!	NA	NA	NA	NA	NA
	ENSMUSG00000048498	23	23	107	109			ENSMUSG00000121188	0.102652	1.14378	-1.14378	4.99424	0.229021	0.818853	NA	NA
	ENSMUSG00000045980	81	145	301	335			ENSMUSG00000121189	0.0989477	1.17055	-1.17055	4.99614	0.234291	0.814759	NA	NA
	ENSMUSG00000020734	0	0	1	2			ENSMUSG00000121190	0.399495	-0.824699	0.824699	4.83928	-0.170418	0.864682	NA	NA
	ENSMUSG00002076450	0	0	0	0			ENSMUSG00000121191	0	NA	#VALUE!	NA	NA	NA	NA	NA
	ENSMUSG00000018861	103	180	779	883			ENSMUSG00000121192	3.7683	-1.25603	1.25603	1.84357	-0.681305	0.495678	NA	NA
	ENSMUSG00000044788	540	809	5962	5724			ENSMUSG00000121193	0	NA	#VALUE!	NA	NA	NA	NA	Gm33934
	ENSMUSG00000050201	0	0	0	1			ENSMUSG00000121194	0.0989477	1.17055	-1.17055	4.99614	0.234291	0.814759	NA	NA
	ENSMUSG00000045288	3	0	13	20			ENSMUSG00000121195	0.197895	0.186891	-0.186891	4.89407	0.0381872	0.969538	NA	NA
	ENSMUSG00000018862	0	0	0	0			ENSMUSG00000121196	0	NA	#VALUE!	NA	NA	NA	NA	NA
	ENSMUSG00000034586	10	16	58	70			ENSMUSG00000121197	0.2016	0.162625	-0.162625	4.89227	0.0332412	0.973482	NA	NA
	ENSMUSG00000050910	3	14	50	70			ENSMUSG00000121199	0	NA	#VALUE!	NA	NA	NA	NA	NA
	ENSMUSG00000085072	0	1	1	0			ENSMUSG00000121200	0	NA	#VALUE!	NA	NA	NA	NA	NA
	ENSMUSG00000020732	0	0	14	7			ENSMUSG00000121201	0	NA	#VALUE!	NA	NA	NA	NA	NA
	ENSMUSG00000020871	1	0	15	10			ENSMUSG00000121202	0.102652	1.14378	-1.14378	4.99424	0.229021	0.818853	NA	NA
	ENSMUSG00000083465	285	240	692	711			ENSMUSG00000121203	0	NA	#VALUE!	NA	NA	NA	NA	NA
	ENSMUSG00000081270	7	6	8	6			ENSMUSG00000121204	9.34943	-0.52345	0.52345	1.10357	-0.474323	0.63527	0.76548	NA
	ENSMUSG00000019590	4	3	119	86			ENSMUSG00000121205	0	NA	#VALUE!	NA	NA	NA	NA	NA
	ENSMUSG00000103469	0	0	0	0			ENSMUSG00000121206	0	NA	#VALUE!	NA	NA	NA	NA	NA
	ENSMUSG00000020681	6	6	35	35			ENSMUSG00000121207	0	NA	#VALUE!	NA	NA	NA	NA	NA
	ENSMUSG00000101605	0	0	0	0			ENSMUSG00000121208	0.527983	3.98812	-3.98812	4.9867	0.799752	0.423854	NA	NA
	ENSMUSG00000001901	0	0	0	1			ENSMUSG00000121209	0.0989477	1.17055	-1.17055	4.99614	0.234291	0.814759	NA	NA
	ENSMUSG00000049354	356	346	2076	1853			ENSMUSG00000121210	0.630635	2.53067	-2.53067	4.35952	0.580494	0.561582	NA	NA
	ENSMUSG00000085033	0	0	0	0			ENSMUSG00000121211	1.49162	-2.72539	2.72539	3.15101	-0.864927	0.387079	NA	NA
	ENSMUSG00000001983	417	505	1672	1463			ENSMUSG00000121212	0.0989477	1.17055	-1.17055	4.99614	0.234291	0.814759	NA	NA
	ENSMUSG00000020700	32	60	811	847			ENSMUSG00000121213	27.1814	0.100863	-0.100863	0.663148	0.152097	0.87911	0.9285	NA
	ENSMUSG00000085229	0	0	0	0			ENSMUSG00000121215	6.0442	-3.19703	3.19703	1.84941	-1.72868	0.083867	0.183851	NA
	ENSMUSG00000121066	0	0	71	65			ENSMUSG00000121216	1.51385	-2.74596	2.74596	2.94938	-0.931032	0.351837	NA	NA
	ENSMUSG00000040699	27	31	330	368			ENSMUSG00000121217	0.300548	-0.414032	0.414032	4.8571	-0.0852427	0.932068	NA	NA
	ENSMUSG00000075480	0	0	0	0			ENSMUSG00000121218	0.300548	-0.414032	0.414032	4.8571	-0.0852427	0.932068	NA	NA
	ENSMUSG00000069631	12	20	97	116			ENSMUSG00000121219	0	NA	#VALUE!	NA	NA	NA	NA	NA
	ENSMUSG00002076211	0	0	0	0			ENSMUSG00000121220	14.3606	0.780096	-0.780096	0.945354	0.825189	0.409264	0.577709	NA
	ENSMUSG00000078622	1110	1475	5441	5840			ENSMUSG00000121221	0	NA	#VALUE!	NA	NA	NA	NA	NA
	ENSMUSG00000020705	434	655	1918	2129			ENSMUSG00000121222	3.26986	-0.968244	0.968244	1.91742	-0.504971	0.613579	NA	NA
	ENSMUSG00000020706	783	1245	2895	2844			ENSMUSG00000121223	3.54969	-0.914149	0.914149	1.71434	-0.533237	0.593869	NA	NA
	ENSMUSG00000020708	1137	1463	6076	5773			ENSMUSG00000121224	2.55139	-1.75952	1.75952	2.23105	-0.788653	0.430315	NA	NA
	ENSMUSG00000065162	0	0	0	1			ENSMUSG00000121225	20.2732	0.15089	-0.15089	0.727431	0.207428	0.835675	0.902969	NA
	ENSMUSG00000078619	277	528	1747	1693			ENSMUSG00000121226	1.12908	-0.0194288	0.0194288	2.85089	-0.00681499	0.994562	NA	NA
	ENSMUSG00000020712	0	0	1	2			ENSMUSG00000121227	13.4206	0.00481166	-0.00481166	0.928692	0.00518112	0.995866	0.997425	NA
	ENSMUSG00000020713	0	0	1	1			ENSMUSG00000121228	0	NA	#VALUE!	NA	NA	NA	NA	NA
	ENSMUSG00000040592	3	5	47	42			ENSMUSG00000121229	0	NA	#VALUE!	NA	NA	NA	NA	NA
	ENSMUSG00000001027	0	0	2	2			ENSMUSG00000121230	2.35349	-1.61228	1.61228	2.30173	-0.700464	0.483637	NA	NA
	ENSMUSG00000009210	0	0	0	0			ENSMUSG00000121231	0.527983	3.98812	-3.98812	4.9867	0.799752	0.423854	NA	NA
	ENSMUSG00000001029	32	87	297	327			ENSMUSG00000121232	66.36	-0.488579	0.488579	0.489706	-0.9977	0.318425	0.484408	NA
	ENSMUSG00000087050	0	0	4	6			ENSMUSG00000121233	0	NA	#VALUE!	NA	NA	NA	NA	NA
	ENSMUSG00000020834	43	79	412	509			ENSMUSG00000121234	0.307956	-0.447004	0.447004	4.85548	-0.0920618	0.926649	NA	NA
	ENSMUSG00000061981	242	259	2669	2852			ENSMUSG00000121235	0.527983	3.98812	-3.98812	4.9867	0.799752	0.423854	NA	NA
	ENSMUSG00000065401	0	0	0	0			ENSMUSG00000121236	3.57041	-1.14837	1.14837	1.86745	-0.614942	0.538593	NA	NA
	ENSMUSG00000118991	0	0	0	0			ENSMUSG00000121237	0	NA	#VALUE!	NA	NA	NA	NA	NA
	ENSMUSG00000118889	0	0	0	0			ENSMUSG00000121238	6.95554	-0.980356	0.980356	1.30651	-0.75036	0.453038	0.618219	NA
	ENSMUSG00000020832	149	173	838	825			ENSMUSG00000121239	0.102652	1.14378	-1.14378	4.99424	0.229021	0.818853	NA	NA
	ENSMUSG00000037750	136	135	592	661			ENSMUSG00000121240	0	NA	#VALUE!	NA	NA	NA	NA	NA
	ENSMUSG00000017386	79	81	2261	2432			ENSMUSG00000121241	1.20219	-2.41384	2.41384	3.2305	-0.747203	0.454941	NA	NA
	ENSMUSG00000017405	18	23	253	310			ENSMUSG00000121242	5.97498	-4.7265	4.7265	1.97457	-2.39369	0.0166799	0.0519481	NA
	ENSMUSG00000019437	157	202	2809	3073			ENSMUSG00000121243	0.707451	-1.64834	1.64834	3.91577	-0.42095	0.673791	NA	NA
	ENSMUSG00000099101	0	0	0	0			ENSMUSG00000121244	0	NA	#VALUE!	NA	NA	NA	NA	Gm46597
	ENSMUSG00000058546	217	201	1129	1408			ENSMUSG00000121245	0.0989477	1.17055	-1.17055	4.99614	0.234291	0.814759	NA	NA
	ENSMUSG00000064540	0	247	135	116			ENSMUSG00000121246	0.102652	1.14378	-1.14378	4.99424	0.229021	0.818853	NA	NA
	ENSMUSG00000077625	1	188	284	221			ENSMUSG00000121247	45.4339	-2.14053	2.14053	0.60759	-3.52298	0.000426727	0.00242153	NA
	ENSMUSG00000065676	1	24	307	276			ENSMUSG00000121248	2.52697	-1.50844	1.50844	2.24005	-0.673392	0.500698	NA	NA
	ENSMUSG00000002059	70	101	567	658			ENSMUSG00000121249	9.01131	-0.163943	0.163943	1.09305	-0.149987	0.880775	0.92904	NA
	ENSMUSG00000044122	13	24	322	310			ENSMUSG00000121250	0.604799	-1.42233	1.42233	4.15414	-0.34239	0.732058	NA	NA
	ENSMUSG00000002052	809	1298	2223	2729			ENSMUSG00000121251	5.68165	-2.00841	2.00841	1.63307	-1.22983	0.21876	0.372145	NA
	ENSMUSG00000010277	195	414	9051	8150			ENSMUSG00000121252	3.2233	-1.98597	1.98597	2.11326	-0.939769	0.347336	NA	NA
	ENSMUSG00000086586	0	0	0	0			ENSMUSG00000121253	0.0989477	1.17055	-1.17055	4.99614	0.234291	0.814759	NA	NA
	ENSMUSG00000037593	0	2	7	22			ENSMUSG00000121254	0	NA	#VALUE!	NA	NA	NA	NA	NA
	ENSMUSG00000002055	39	31	135	209			ENSMUSG00000121255	1.11065	-2.29912	2.29912	3.30131	-0.696424	0.486163	NA	NA
	ENSMUSG00000017390	428	443	1069	1216			ENSMUSG00000121256	8.15465	-0.161397	0.161397	1.17255	-0.137647	0.89052	0.93447	NA
	ENSMUSG00000041958	266	423	1265	1393			ENSMUSG00000121257	0	NA	#VALUE!	NA	NA	NA	NA	NA
	ENSMUSG00000002058	84	113	1240	1270			ENSMUSG00000121258	5.36409	-1.7531	1.7531	1.54134	-1.13738	0.255378	0.415308	NA
	ENSMUSG00000002057	0	0	1	0			ENSMUSG00000121259	0.909051	-2.01012	2.01012	3.55811	-0.56494	0.572114	NA	NA
	ENSMUSG00000001095	1	1	9	6			ENSMUSG00000121260	67.8614	-1.09835	1.09835	0.578131	-1.89983	0.0574559	0.137778	NA
	ENSMUSG00000086380	0	0	0	0			ENSMUSG00000121261	1.34179	-0.453202	0.453202	2.74332	-0.165202	0.868785	NA	NA
	ENSMUSG00000002064	395	502	2068	2000			ENSMUSG00000121262	6.67474	0.662038	-0.662038	1.21095	0.546711	0.584578	0.725254	NA
	ENSMUSG00000081835	7	9	4	0			ENSMUSG00000121263	0.304252	-0.430601	0.430601	4.85628	-0.0886688	0.929345	NA	NA
	ENSMUSG00000025169	114	168	527	590			ENSMUSG00000121264	0	NA	#VALUE!	NA	NA	NA	NA	NA
	ENSMUSG00000039307	34	47	510	483			ENSMUSG00000121266	0.597391	-1.4053	1.4053	4.29987	-0.326824	0.743801	NA	NA
	ENSMUSG00000039294	44	73	550	722			ENSMUSG00000121267	0	NA	#VALUE!	NA	NA	NA	NA	NA
	ENSMUSG00000000056	338	417	1729	2100			ENSMUSG00000121268	0.102652	1.14378	-1.14378	4.99424	0.229021	0.818853	NA	NA
	ENSMUSG00000039275	15	48	902	1641			ENSMUSG00000121269	0	NA	#VALUE!	NA	NA	NA	NA	NA
	ENSMUSG00000025173	127	131	1177	1621			ENSMUSG00000121270	0	NA	#VALUE!	NA	NA	NA	NA	NA
	ENSMUSG00000098981	0	0	0	1			ENSMUSG00000121272	0	NA	#VALUE!	NA	NA	NA	NA	NA
	ENSMUSG00000083155	0	0	0	0			ENSMUSG00000121273	0	NA	#VALUE!	NA	NA	NA	NA	NA
	ENSMUSG00000039253	116	158	568	442			ENSMUSG00000121274	0.604799	-1.42233	1.42233	4.15414	-0.34239	0.732058	NA	NA
	ENSMUSG00000025175	140	121	564	447			ENSMUSG00000121275	4.11983	-4.19059	4.19059	2.14438	-1.95421	0.0506759	0.125156	NA
	ENSMUSG00000039238	133	146	353	330			ENSMUSG00000121276	0	NA	#VALUE!	NA	NA	NA	NA	NA
	ENSMUSG00000025170	2	2	22	29			ENSMUSG00000121277	2.79355	0.459265	-0.459265	2.00596	0.22895	0.818908	NA	NA
	ENSMUSG00000085803	0	0	0	1			ENSMUSG00000121278	1.05597	4.85796	-4.85796	4.51975	1.07483	0.282452	NA	NA
	ENSMUSG00000084081	18	17	105	79			ENSMUSG00000121279	0	NA	#VALUE!	NA	NA	NA	NA	NA
	ENSMUSG00000051650	5	6	38	40			ENSMUSG00000121280	8.91315	-0.677021	0.677021	1.17122	-0.578048	0.563232	0.708469	NA
	ENSMUSG00000082576	11	12	20	13			ENSMUSG00000121281	0	NA	#VALUE!	NA	NA	NA	NA	NA
	ENSMUSG00000098650	0	0	0	0			ENSMUSG00000121282	0	NA	#VALUE!	NA	NA	NA	NA	NA
	ENSMUSG00000092455	0	0	0	0			ENSMUSG00000121284	0	NA	#VALUE!	NA	NA	NA	NA	Gm6866
	ENSMUSG00002074900	0	0	0	0			ENSMUSG00000121285	0	NA	#VALUE!	NA	NA	NA	NA	Gm28840
	ENSMUSG00000065869	2	39	0	0			ENSMUSG00000121286	0.2016	0.162625	-0.162625	4.89227	0.0332412	0.973482	NA	Vmn2r-ps54
	ENSMUSG00000051355	173	196	723	785			ENSMUSG00000121287	0	NA	#VALUE!	NA	NA	NA	NA	NA
	ENSMUSG00000007739	1831	1814	7471	7732			ENSMUSG00000121288	0	NA	#VALUE!	NA	NA	NA	NA	NA
	ENSMUSG00000003934	0	1	4	13			ENSMUSG00000121289	0	NA	#VALUE!	NA	NA	NA	NA	NA
	ENSMUSG00000020857	13	7	180	217			ENSMUSG00000121290	0	NA	#VALUE!	NA	NA	NA	NA	NA
	ENSMUSG00000037601	148	135	1238	1763			ENSMUSG00000121291	0	NA	#VALUE!	NA	NA	NA	NA	NA
	ENSMUSG00000081604	822	903	2942	3331			ENSMUSG00000121292	0	NA	#VALUE!	NA	NA	NA	NA	NA
	ENSMUSG00000037573	1737	1660	4698	9516			ENSMUSG00000121293	0	NA	#VALUE!	NA	NA	NA	NA	NA
	ENSMUSG00000044177	0	0	4	0			ENSMUSG00000121294	0.608504	-1.43076	1.43076	4.17221	-0.342926	0.731655	NA	Trim30e-ps1
	ENSMUSG00000094091	31	9	168	135			ENSMUSG00000121295	16.8724	-4.75325	4.75325	1.57892	-3.01045	0.00260864	0.0112647	NA
	ENSMUSG00000020863	511	450	3125	3527			ENSMUSG00000121296	0	NA	#VALUE!	NA	NA	NA	NA	NA
	ENSMUSG00000020864	89	91	1771	1887			ENSMUSG00000121297	0.527983	3.98812	-3.98812	4.9867	0.799752	0.423854	NA	NA
	ENSMUSG00000020865	7544	7805	22811	21021			ENSMUSG00000121298	0.2016	0.162625	-0.162625	4.89227	0.0332412	0.973482	NA	NA
	ENSMUSG00000020866	2	1	7	6			ENSMUSG00000121299	0	NA	#VALUE!	NA	NA	NA	NA	NA
	ENSMUSG00000054079	160	226	688	680			ENSMUSG00000121300	0.304252	-0.430601	0.430601	4.85628	-0.0886688	0.929345	NA	Gm1070
	ENSMUSG00000059474	45	29	900	1045			ENSMUSG00000121301	7.89237	1.33668	-1.33668	1.09771	1.2177	0.223339	0.377337	Nlrp5-ps
	ENSMUSG00000091228	0	0	0	0			ENSMUSG00000121302	0	NA	#VALUE!	NA	NA	NA	NA	NA
	ENSMUSG00000034793	24	52	263	263			ENSMUSG00000121303	0	NA	#VALUE!	NA	NA	NA	NA	Klk1b7-ps
	ENSMUSG00000008855	82	154	1485	1125			ENSMUSG00000121304	0	NA	#VALUE!	NA	NA	NA	NA	NA
	ENSMUSG00000098863	0	0	0	0			ENSMUSG00000121305	0	NA	#VALUE!	NA	NA	NA	NA	NA
	ENSMUSG00000034773	11	7	27	39			ENSMUSG00000121306	0	NA	#VALUE!	NA	NA	NA	NA	1700065I16Rik
	ENSMUSG00000034768	0	1	4	2			ENSMUSG00000121307	0.806399	-1.83737	1.83737	3.71907	-0.494041	0.621277	NA	NA
	ENSMUSG00000034757	184	272	1283	1420			ENSMUSG00000121308	0.0989477	1.17055	-1.17055	4.99614	0.234291	0.814759	NA	NA
	ENSMUSG00000059995	15	37	1019	1324			ENSMUSG00000121309	34.324	-2.04321	2.04321	0.668297	-3.05733	0.00223318	0.00990295	NA
	ENSMUSG00000020923	558	820	2380	2674			ENSMUSG00000121310	0	NA	#VALUE!	NA	NA	NA	NA	Gsdmcl1
	ENSMUSG00000006574	2	4	14	14			ENSMUSG00000121311	0	NA	#VALUE!	NA	NA	NA	NA	Gsdmcl2
	ENSMUSG00000006575	0	3	21	33			ENSMUSG00000121312	0	NA	#VALUE!	NA	NA	NA	NA	Gsdmcl-ps
	ENSMUSG00000018677	1021	1360	19357	21494			ENSMUSG00000121313	0	NA	#VALUE!	NA	NA	NA	NA	NA
	ENSMUSG00000098774	0	0	0	0			ENSMUSG00000121314	0	NA	#VALUE!	NA	NA	NA	NA	NA
	ENSMUSG00000120765	0	1	5	6			ENSMUSG00000121315	0	NA	#VALUE!	NA	NA	NA	NA	NA
	ENSMUSG00000034708	1431	2040	3522	4175			ENSMUSG00000121318	10.4712	-0.795324	0.795324	1.07522	-0.739685	0.459491	0.624064	NA
	ENSMUSG00000034685	8	10	105	138			ENSMUSG00000121320	0	NA	#VALUE!	NA	NA	NA	NA	Gm20879
	ENSMUSG00000034664	15	43	100	121			ENSMUSG00000121321	0	NA	#VALUE!	NA	NA	NA	NA	NA
	ENSMUSG00002076051	0	0	0	1			ENSMUSG00000121322	0	NA	#VALUE!	NA	NA	NA	NA	NA
	ENSMUSG00000034621	154	154	939	901			ENSMUSG00000121323	0	NA	#VALUE!	NA	NA	NA	NA	NA
	ENSMUSG00000082487	257	325	431	415			ENSMUSG00000121324	0	NA	#VALUE!	NA	NA	NA	NA	NA
	ENSMUSG00000081677	0	2	1	1			ENSMUSG00000121325	0	NA	#VALUE!	NA	NA	NA	NA	NA
	ENSMUSG00000065657	0	6	0	1			ENSMUSG00000121326	0	NA	#VALUE!	NA	NA	NA	NA	NA
	ENSMUSG00000050288	2	3	21	23			ENSMUSG00000121327	0	NA	#VALUE!	NA	NA	NA	NA	NA
	ENSMUSG00000086105	0	0	0	1			ENSMUSG00000121328	0	NA	#VALUE!	NA	NA	NA	NA	NA
	ENSMUSG00000080992	129	141	396	483			ENSMUSG00000121329	0	NA	#VALUE!	NA	NA	NA	NA	NA
	ENSMUSG00002076487	0	0	0	0			ENSMUSG00000121330	0	NA	#VALUE!	NA	NA	NA	NA	NA
	ENSMUSG00000051455	0	0	0	0			ENSMUSG00000121331	0	NA	#VALUE!	NA	NA	NA	NA	NA
	ENSMUSG00000020926	17	57	227	227			ENSMUSG00000121332	0	NA	#VALUE!	NA	NA	NA	NA	Orly
	ENSMUSG00000034520	0	5	8	25			ENSMUSG00000121333	0	NA	#VALUE!	NA	NA	NA	NA	NA
	ENSMUSG00000064788	0	0	0	0			ENSMUSG00000121334	0	NA	#VALUE!	NA	NA	NA	NA	NA
	ENSMUSG00000070337	0	1	1	4			ENSMUSG00000121335	0	NA	#VALUE!	NA	NA	NA	NA	NA
	ENSMUSG00000038485	9	17	459	618			ENSMUSG00000121336	0.102652	1.14378	-1.14378	4.99424	0.229021	0.818853	NA	NA
	ENSMUSG00000049807	72	133	795	921			ENSMUSG00000121337	0	NA	#VALUE!	NA	NA	NA	NA	Ceacam-ps1
	ENSMUSG00000038453	4	1	26	14			ENSMUSG00000121338	0	NA	#VALUE!	NA	NA	NA	NA	NA
	ENSMUSG00000087042	0	1	2	4			ENSMUSG00000121339	0.0989477	1.17055	-1.17055	4.99614	0.234291	0.814759	NA	Mfsd4b3-ps
	ENSMUSG00000043439	3	8	139	227			ENSMUSG00000121340	0	NA	#VALUE!	NA	NA	NA	NA	1810018F18Rik
	ENSMUSG00002075001	0	0	0	0			ENSMUSG00000121341	0	NA	#VALUE!	NA	NA	NA	NA	Psg-ps1
	ENSMUSG00000038437	8	32	414	514			ENSMUSG00000121342	0	NA	#VALUE!	NA	NA	NA	NA	NA
	ENSMUSG00000098881	0	0	0	0			ENSMUSG00000121343	0	NA	#VALUE!	NA	NA	NA	NA	Gm21679
	ENSMUSG00000078695	114	127	701	943			ENSMUSG00000121344	0	NA	#VALUE!	NA	NA	NA	NA	NA
	ENSMUSG00000018537	10	28	157	218			ENSMUSG00000121345	136.213	-2.54654	2.54654	0.579297	-4.39591	1.10309e-05	9.94332e-05	2610005L07Rik
	ENSMUSG00000069744	914	893	3404	3631			ENSMUSG00000121346	0.102652	1.14378	-1.14378	4.99424	0.229021	0.818853	NA	NA
	ENSMUSG00002076024	0	0	1	0			ENSMUSG00000121347	8.90364	-3.79417	3.79417	1.71063	-2.218	0.0265547	0.0751986	Gm2011
	ENSMUSG00000082148	15	19	31	38			ENSMUSG00000121348	0.102652	1.14378	-1.14378	4.99424	0.229021	0.818853	NA	Gm17177
	ENSMUSG00000042709	148	189	1038	1201			ENSMUSG00000121349	0	NA	#VALUE!	NA	NA	NA	NA	Speer6-ps1
	ENSMUSG00000018415	41	55	1818	1724			ENSMUSG00000121350	0.399495	-0.824699	0.824699	4.83928	-0.170418	0.864682	NA	NA
	ENSMUSG00000083412	0	0	0	1			ENSMUSG00000121351	0	NA	#VALUE!	NA	NA	NA	NA	NA
	ENSMUSG00000084249	3	9	115	143			ENSMUSG00000121352	0.197895	0.186891	-0.186891	4.89407	0.0381872	0.969538	NA	Gm10693
	ENSMUSG00000020537	289	440	1546	1564			ENSMUSG00000121353	18.5398	-6.3604	6.3604	1.6212	-3.92327	8.73566e-05	0.000611356	NA
	ENSMUSG00000121577	0	0	0	0			ENSMUSG00000121354	0	NA	#VALUE!	NA	NA	NA	NA	NA
	ENSMUSG00000020383	0	0	0	0			ENSMUSG00000121355	0.931183	0.555872	-0.555872	3.02743	0.183612	0.854318	NA	NA
	ENSMUSG00000084373	17	22	140	114			ENSMUSG00000121356	0	NA	#VALUE!	NA	NA	NA	NA	NA
	ENSMUSG00000020380	206	217	496	468			ENSMUSG00000121357	0	NA	#VALUE!	NA	NA	NA	NA	NA
	ENSMUSG00002075965	0	1	17	14			ENSMUSG00000121358	0	NA	#VALUE!	NA	NA	NA	NA	Gm8417
	ENSMUSG00000036117	0	0	0	0			ENSMUSG00000121359	0.304252	-0.430601	0.430601	4.85628	-0.0886688	0.929345	NA	NA
	ENSMUSG00000083986	0	0	0	0			ENSMUSG00000121360	0.205304	0.138689	-0.138689	4.89052	0.0283587	0.977376	NA	NA
	ENSMUSG00000099153	0	0	0	0			ENSMUSG00000121361	0	NA	#VALUE!	NA	NA	NA	NA	Gm6600
	ENSMUSG00000018899	175	381	1792	1622			ENSMUSG00000121362	0	NA	#VALUE!	NA	NA	NA	NA	NA
	ENSMUSG00000091191	0	0	2	1			ENSMUSG00000121363	0	NA	#VALUE!	NA	NA	NA	NA	NA
	ENSMUSG00000018900	298	252	3236	2315			ENSMUSG00000121364	0	NA	#VALUE!	NA	NA	NA	NA	NA
	ENSMUSG00000082271	0	1	37	23			ENSMUSG00000121365	0	NA	#VALUE!	NA	NA	NA	NA	NA
	ENSMUSG00000082380	40	29	199	200			ENSMUSG00000121366	0	NA	#VALUE!	NA	NA	NA	NA	NA
	ENSMUSG00000118395	0	0	2	0			ENSMUSG00000121367	0	NA	#VALUE!	NA	NA	NA	NA	NA
	ENSMUSG00000020359	148	198	785	938			ENSMUSG00000121368	0	NA	#VALUE!	NA	NA	NA	NA	Gm5885
	ENSMUSG00000020358	1584	1947	8053	9069			ENSMUSG00000121369	0	NA	#VALUE!	NA	NA	NA	NA	NA
	ENSMUSG00000001056	203	215	965	1170			ENSMUSG00000121370	0.0989477	1.17055	-1.17055	4.99614	0.234291	0.814759	NA	NA
	ENSMUSG00000001054	70	145	759	650			ENSMUSG00000121371	0	NA	#VALUE!	NA	NA	NA	NA	NA
	ENSMUSG00000001053	26	37	246	196			ENSMUSG00000121372	0	NA	#VALUE!	NA	NA	NA	NA	Zp4-ps
	ENSMUSG00000007777	153	204	999	1136			ENSMUSG00000121373	0	NA	#VALUE!	NA	NA	NA	NA	Cyp2c53-ps
	ENSMUSG00000036391	1138	1178	4549	4894			ENSMUSG00000121374	3.34589	-0.521214	0.521214	1.95797	-0.266202	0.790084	NA	NA
	ENSMUSG00000119011	3	245	82	72			ENSMUSG00000121375	0	NA	#VALUE!	NA	NA	NA	NA	NA
	ENSMUSG00000020386	2374	2461	14252	12392			ENSMUSG00000121376	0.102652	1.14378	-1.14378	4.99424	0.229021	0.818853	NA	NA
	ENSMUSG00000020387	54	57	508	318			ENSMUSG00000121377	25.4732	-3.71138	3.71138	1.02921	-3.60604	0.000310908	0.00184266	Gm5113
	ENSMUSG00000093325	0	0	0	0			ENSMUSG00000121378	52.6773	-2.32953	2.32953	0.653043	-3.5672	0.000360813	0.00209673	NA
	ENSMUSG00000020392	33	41	825	984			ENSMUSG00000121379	0	NA	#VALUE!	NA	NA	NA	NA	NA
	ENSMUSG00000020390	174	174	3207	3543			ENSMUSG00000121380	0	NA	#VALUE!	NA	NA	NA	NA	Alms1-ps2
	ENSMUSG00000086493	0	0	2	0			ENSMUSG00000121381	0	NA	#VALUE!	NA	NA	NA	NA	NA
	ENSMUSG00000084800	0	0	0	0			ENSMUSG00000121382	25.8503	-0.59886	0.59886	0.703476	-0.851286	0.39461	0.563193	NA
	ENSMUSG00000093278	0	0	0	0			ENSMUSG00000121383	0.0989477	1.17055	-1.17055	4.99614	0.234291	0.814759	NA	Zfp264
	ENSMUSG00002076069	0	0	0	0			ENSMUSG00000121384	1.2096	-2.42234	2.42234	3.19655	-0.757797	0.448572	NA	2810047C21Rik1
	ENSMUSG00000000093	11	23	108	149			ENSMUSG00000121385	0	NA	#VALUE!	NA	NA	NA	NA	NA
	ENSMUSG00000000094	1	0	0	3			ENSMUSG00000121386	0	NA	#VALUE!	NA	NA	NA	NA	NA
	ENSMUSG00000081632	3	2	22	21			ENSMUSG00000121387	1.64234	-0.904191	0.904191	2.53066	-0.357294	0.720872	NA	NA
	ENSMUSG00000010080	0	2	15	13			ENSMUSG00000121388	0	NA	#VALUE!	NA	NA	NA	NA	NA
	ENSMUSG00000039110	2	0	3	7			ENSMUSG00000121389	0	NA	#VALUE!	NA	NA	NA	NA	NA
	ENSMUSG00000039096	10	40	339	358			ENSMUSG00000121390	0	NA	#VALUE!	NA	NA	NA	NA	Gm9696
	ENSMUSG00000076435	2925	3415	11065	8735			ENSMUSG00000121391	0	NA	#VALUE!	NA	NA	NA	NA	NA
	ENSMUSG00000039084	0	0	0	0			ENSMUSG00000121392	0.2016	0.162625	-0.162625	4.89227	0.0332412	0.973482	NA	NA
	ENSMUSG00000082945	0	0	1	0			ENSMUSG00000121393	1.56923	1.08718	-1.08718	3.25036	0.33448	0.738017	NA	NA
	ENSMUSG00000020869	424	1080	3479	2725			ENSMUSG00000121394	0	NA	#VALUE!	NA	NA	NA	NA	Gm4988
	ENSMUSG00000039055	2	2	18	19			ENSMUSG00000121395	15.72	-1.1331	1.1331	0.880939	-1.28624	0.198359	0.346291	NA
	ENSMUSG00000024414	92	164	676	702			ENSMUSG00000121396	0	NA	#VALUE!	NA	NA	NA	NA	NA
	ENSMUSG00000020868	47	91	980	830			ENSMUSG00000121397	8.81473	0.720498	-0.720498	1.02772	0.701067	0.483261	0.644912	NA
	ENSMUSG00000020870	38	69	855	1095			ENSMUSG00000121399	1.04124	0.203252	-0.203252	3.75353	0.0541496	0.956816	NA	NA
	ENSMUSG00000075610	0	0	1	1			ENSMUSG00000121400	0	NA	#VALUE!	NA	NA	NA	NA	Clca4c-ps
	ENSMUSG00000020703	0	2	2	0			ENSMUSG00000121401	0	NA	#VALUE!	NA	NA	NA	NA	Cts8-ps
	ENSMUSG00000035385	8	6	28	48			ENSMUSG00000121402	1.7427	1.29091	-1.29091	2.14397	0.602114	0.547098	NA	NA
	ENSMUSG00000035373	0	2	4	6			ENSMUSG00000121403	0	NA	#VALUE!	NA	NA	NA	NA	NA
	ENSMUSG00000020676	0	0	0	2			ENSMUSG00000121404	0	NA	#VALUE!	NA	NA	NA	NA	NA
	ENSMUSG00000035352	0	0	0	1			ENSMUSG00000121405	0	NA	#VALUE!	NA	NA	NA	NA	Gm9597
	ENSMUSG00000081852	0	0	0	0			ENSMUSG00000121406	0	NA	#VALUE!	NA	NA	NA	NA	NA
	ENSMUSG00000005267	5	5	21	20			ENSMUSG00000121407	0.810103	-1.8437	1.8437	3.72956	-0.494349	0.621059	NA	Gm6345
	ENSMUSG00000084020	12	20	518	715			ENSMUSG00000121409	0	NA	#VALUE!	NA	NA	NA	NA	NA
	ENSMUSG00000047342	0	1	6	6			ENSMUSG00000121410	0	NA	#VALUE!	NA	NA	NA	NA	Gm8256
	ENSMUSG00000064692	0	85	14	13			ENSMUSG00000121411	0	NA	#VALUE!	NA	NA	NA	NA	NA
	ENSMUSG00000020469	3	6	17	19			ENSMUSG00000121412	0	NA	#VALUE!	NA	NA	NA	NA	Slco6b1
	ENSMUSG00000041798	1288	1400	5253	7483			ENSMUSG00000121413	0	NA	#VALUE!	NA	NA	NA	NA	NA
	ENSMUSG00000002741	217	313	3181	3386			ENSMUSG00000121414	0	NA	#VALUE!	NA	NA	NA	NA	Smok4a
	ENSMUSG00000053838	213	261	1155	1168			ENSMUSG00000121415	0	NA	#VALUE!	NA	NA	NA	NA	NA
	ENSMUSG00000083209	0	0	1	0			ENSMUSG00000121416	0	NA	#VALUE!	NA	NA	NA	NA	Scgb2b23-ps
	ENSMUSG00000020447	1	2	4	5			ENSMUSG00000121417	0	NA	#VALUE!	NA	NA	NA	NA	NA
	ENSMUSG00000081153	35	46	277	361			ENSMUSG00000121418	24.8781	-4.32494	4.32494	1.21531	-3.5587	0.000372693	0.00215679	Gm5512
	ENSMUSG00000004393	551	666	1869	2042			ENSMUSG00000121419	0	NA	#VALUE!	NA	NA	NA	NA	NA
	ENSMUSG00000004394	394	686	3804	4217			ENSMUSG00000121420	0.0989477	1.17055	-1.17055	4.99614	0.234291	0.814759	NA	NA
	ENSMUSG00002076960	0	0	0	0			ENSMUSG00000121421	0	NA	#VALUE!	NA	NA	NA	NA	NA
	ENSMUSG00000020456	4237	4862	9819	10374			ENSMUSG00000121422	0	NA	#VALUE!	NA	NA	NA	NA	NA
	ENSMUSG00000041164	59	138	867	822			ENSMUSG00000121423	0.0989477	1.17055	-1.17055	4.99614	0.234291	0.814759	NA	NA
	ENSMUSG00000098516	0	0	0	0			ENSMUSG00000121424	17.9546	-6.31383	6.31383	1.68584	-3.74522	0.000180239	0.001149	NA
	ENSMUSG00000071866	1120	1184	4358	4790			ENSMUSG00000121425	0	NA	#VALUE!	NA	NA	NA	NA	NA
	ENSMUSG00000041126	89	85	1311	1457			ENSMUSG00000121426	0	NA	#VALUE!	NA	NA	NA	NA	NA
	ENSMUSG00000079988	13	15	195	222			ENSMUSG00000121427	0	NA	#VALUE!	NA	NA	NA	NA	NA
	ENSMUSG00000083693	7	6	10	6			ENSMUSG00000121428	0	NA	#VALUE!	NA	NA	NA	NA	Mcpt-ps1
	ENSMUSG00000084280	235	189	200	217			ENSMUSG00000121429	0.502147	-1.15423	1.15423	4.47468	-0.257947	0.796448	NA	NA
	ENSMUSG00000094483	71	138	2170	2438			ENSMUSG00000121430	1.40749	-2.6411	2.6411	3.02962	-0.871759	0.38334	NA	NA
	ENSMUSG00000092885	0	0	0	0			ENSMUSG00000121431	0.0989477	1.17055	-1.17055	4.99614	0.234291	0.814759	NA	NA
	ENSMUSG00000020437	9	11	80	91			ENSMUSG00000121432	0	NA	#VALUE!	NA	NA	NA	NA	NA
	ENSMUSG00000064513	0	0	0	0			ENSMUSG00000121433	0	NA	#VALUE!	NA	NA	NA	NA	NA
	ENSMUSG00000088688	0	0	0	0			ENSMUSG00000121434	0	NA	#VALUE!	NA	NA	NA	NA	NA
	ENSMUSG00000084231	66	46	85	81			ENSMUSG00000121435	0	NA	#VALUE!	NA	NA	NA	NA	NA
	ENSMUSG00000020412	387	615	1860	1801			ENSMUSG00000121436	0	NA	#VALUE!	NA	NA	NA	NA	NA
	ENSMUSG00000059534	1036	1445	6393	7239			ENSMUSG00000121437	0	NA	#VALUE!	NA	NA	NA	NA	NA
	ENSMUSG00000009076	47	65	274	250			ENSMUSG00000121438	21.7861	-3.02742	3.02742	0.979392	-3.09113	0.001994	0.00900382	NA
	ENSMUSG00000009075	0	0	0	0			ENSMUSG00000121439	0	NA	#VALUE!	NA	NA	NA	NA	NA
	ENSMUSG00000082049	0	0	0	2			ENSMUSG00000121440	0	NA	#VALUE!	NA	NA	NA	NA	NA
	ENSMUSG00000079890	0	0	3	1			ENSMUSG00000121441	0	NA	#VALUE!	NA	NA	NA	NA	Or7c74
	ENSMUSG00000108605	0	0	0	0			ENSMUSG00000121442	0	NA	#VALUE!	NA	NA	NA	NA	NA
	ENSMUSG00000038909	218	311	1014	1125			ENSMUSG00000121443	0.300548	-0.414032	0.414032	4.8571	-0.0852427	0.932068	NA	Gm6815
	ENSMUSG00000020297	0	0	5	9			ENSMUSG00000121444	0	NA	#VALUE!	NA	NA	NA	NA	NA
	ENSMUSG00000081613	2	2	121	112			ENSMUSG00000121445	7511.65	-7.37226	7.37226	0.308036	-23.9331	1.38567e-126	1.50699e-122	NA
	ENSMUSG00000020279	0	0	7	8			ENSMUSG00000121446	0	NA	#VALUE!	NA	NA	NA	NA	NA
	ENSMUSG00000040767	60	31	238	311			ENSMUSG00000121447	0	NA	#VALUE!	NA	NA	NA	NA	NA
	ENSMUSG00000020282	31	60	386	419			ENSMUSG00000121448	0	NA	#VALUE!	NA	NA	NA	NA	NA
	ENSMUSG00000020287	52	57	414	427			ENSMUSG00000121449	1.008	-2.1593	2.1593	3.41939	-0.631488	0.527722	NA	Pdxk-ps
	ENSMUSG00000092727	0	0	0	1			ENSMUSG00000121450	6.96938	0.643282	-0.643282	1.14673	0.560971	0.574817	0.717801	NA
	ENSMUSG00000119033	0	0	0	0			ENSMUSG00000121451	0	NA	#VALUE!	NA	NA	NA	NA	NA
	ENSMUSG00000020898	132	141	577	703			ENSMUSG00000121452	1.72286	-2.93231	2.93231	2.84426	-1.03096	0.302561	NA	NA
	ENSMUSG00000020897	54	40	158	207			ENSMUSG00000121453	0	NA	#VALUE!	NA	NA	NA	NA	NA
	ENSMUSG00000045176	52	85	650	980			ENSMUSG00000121454	0	NA	#VALUE!	NA	NA	NA	NA	NA
	ENSMUSG00000020895	5	5	41	40			ENSMUSG00000121455	0.2016	0.162625	-0.162625	4.89227	0.0332412	0.973482	NA	NA
	ENSMUSG00000064899	79	3672	714	669			ENSMUSG00000121456	8.93826	0.568859	-0.568859	1.55089	0.366794	0.713772	0.823673	NA
	ENSMUSG00000084069	0	0	0	0			ENSMUSG00000121457	0	NA	#VALUE!	NA	NA	NA	NA	Gm3618
	ENSMUSG00002076525	0	0	0	0			ENSMUSG00000121458	0.0989477	1.17055	-1.17055	4.99614	0.234291	0.814759	NA	AW822252
	ENSMUSG00000020894	25	46	398	493			ENSMUSG00000121459	0	NA	#VALUE!	NA	NA	NA	NA	Gm21064
	ENSMUSG00000020893	173	170	298	1432			ENSMUSG00000121460	0	NA	#VALUE!	NA	NA	NA	NA	NA
	ENSMUSG00000023781	0	1	0	0			ENSMUSG00000121461	0	NA	#VALUE!	NA	NA	NA	NA	NA
	ENSMUSG00000020892	0	1	3	3			ENSMUSG00000121462	0	NA	#VALUE!	NA	NA	NA	NA	Tspy-ps
	ENSMUSG00000032807	0	0	0	0			ENSMUSG00000121464	0.0989477	1.17055	-1.17055	4.99614	0.234291	0.814759	NA	NA
	ENSMUSG00000020891	0	0	0	0			ENSMUSG00000121465	0	NA	#VALUE!	NA	NA	NA	NA	E330034G19Rik
	ENSMUSG00000020890	0	0	0	0			ENSMUSG00000121466	0	NA	#VALUE!	NA	NA	NA	NA	Vmn2r-ps110
	ENSMUSG00000089438	0	0	0	0			ENSMUSG00000121467	0	NA	#VALUE!	NA	NA	NA	NA	Vmn2r-ps111
	ENSMUSG00000032782	25	68	354	291			ENSMUSG00000121468	0	NA	#VALUE!	NA	NA	NA	NA	Mfsd4b2
	ENSMUSG00000049299	283	253	1780	1974			ENSMUSG00000121469	0.102652	1.14378	-1.14378	4.99424	0.229021	0.818853	NA	NA
	ENSMUSG00000018470	4	3	28	26			ENSMUSG00000121470	0.406904	-0.849946	0.849946	4.83833	-0.175669	0.860554	NA	NA
	ENSMUSG00000043419	1	3	20	50			ENSMUSG00000121471	1.23543	-0.251885	0.251885	2.74758	-0.0916754	0.926956	NA	NA
	ENSMUSG00000018474	123	416	2562	3015			ENSMUSG00000121472	11.1504	1.44846	-1.44846	0.951069	1.52298	0.127763	0.251559	NA
	ENSMUSG00000087881	3	23	31	34			ENSMUSG00000121473	39.4654	-1.82004	1.82004	0.681419	-2.67095	0.0075636	0.0275294	Adh6-ps1
	ENSMUSG00000044795	30	53	494	477			ENSMUSG00000121474	0	NA	#VALUE!	NA	NA	NA	NA	Nlrp1c-ps
	ENSMUSG00000059278	372	391	1889	2072			ENSMUSG00000121476	3.77201	-1.25725	1.25725	1.83569	-0.684892	0.493412	NA	NA
	ENSMUSG00000045377	24	28	121	244			ENSMUSG00000121477	47.9585	-4.223	4.223	0.856358	-4.93134	8.16661e-07	1.02264e-05	NA
	ENSMUSG00000018476	84	158	632	753			ENSMUSG00000121478	0.2016	0.162625	-0.162625	4.89227	0.0332412	0.973482	NA	NA
	ENSMUSG00002076081	0	0	0	0			ENSMUSG00000121479	2.06767	0.142647	-0.142647	2.24817	0.0634501	0.949408	NA	Zscan30
	ENSMUSG00000000805	0	1	1	0			ENSMUSG00000121480	0.810103	-1.8437	1.8437	3.72956	-0.494349	0.621059	NA	Gm10046
	ENSMUSG00000000804	167	198	1917	1827			ENSMUSG00000121481	1.76712	0.643591	-0.643591	2.42838	0.265029	0.790987	NA	NA
	ENSMUSG00000083876	0	0	0	0			ENSMUSG00000121482	1.11436	-2.30372	2.30372	3.31576	-0.694781	0.487193	NA	NA
	ENSMUSG00000119257	0	0	0	0			ENSMUSG00000121483	9.57474	-1.30631	1.30631	1.32799	-0.983675	0.325275	0.49165	Gm20257
	ENSMUSG00000018479	0	0	0	0			ENSMUSG00000121484	6.34854	-4.81426	4.81426	1.91726	-2.51102	0.0120384	0.0400074	Serpina3h
	ENSMUSG00000018481	236	285	1411	1587			ENSMUSG00000121485	10.5599	-1.72214	1.72214	1.12179	-1.53517	0.124741	0.247152	NA
	ENSMUSG00000080791	2	5	43	52			ENSMUSG00000121486	6.00502	0.727635	-0.727635	1.62206	0.448586	0.65373	0.778329	Zfp783
	ENSMUSG00002075649	0	0	0	0			ENSMUSG00000121487	1.64604	-0.909274	0.909274	2.56934	-0.353894	0.723418	NA	NA
	ENSMUSG00000020525	80	70	297	374			ENSMUSG00000121488	0	NA	#VALUE!	NA	NA	NA	NA	Gm5886
	ENSMUSG00000020481	0	0	0	0			ENSMUSG00000121489	42.9855	-2.58941	2.58941	0.653848	-3.96026	7.48671e-05	0.000536728	1810014B01Rik
	ENSMUSG00000081021	341	546	1544	1598			ENSMUSG00000121490	31.3114	-2.126	2.126	0.763781	-2.78352	0.00537724	0.0207266	C920006O11Rik
	ENSMUSG00000081691	6	12	36	34			ENSMUSG00000121491	7.68795	0.305727	-0.305727	1.12399	0.272001	0.785621	0.870019	2700099C18Rik
	ENSMUSG00000020477	255	442	3650	3683			ENSMUSG00000121492	113.454	-2.95206	2.95206	0.66174	-4.46105	8.15579e-06	7.67286e-05	6820431F20Rik
	ENSMUSG00000049680	236	343	1386	1729			ENSMUSG00000121493	5.0518	-0.403302	0.403302	1.67357	-0.240983	0.809568	0.886028	Cyp4f41-ps
	ENSMUSG00000083844	0	0	0	0			ENSMUSG00000121494	115.196	-2.84993	2.84993	0.681111	-4.18424	2.86118e-05	0.000229306	9030619P08Rik
	ENSMUSG00000020476	375	563	1836	1855			ENSMUSG00000121495	0	NA	#VALUE!	NA	NA	NA	NA	NA
	ENSMUSG00000020475	0	0	4	7			ENSMUSG00000121496	90.2544	-4.15747	4.15747	0.634019	-6.55732	5.47839e-11	1.67126e-09	Ube2d-ps
	ENSMUSG00000080904	21	27	351	320			ENSMUSG00000121497	828.982	-0.120919	0.120919	0.241655	-0.500377	0.616809	0.750768	Gm10319
	ENSMUSG00000020474	8	25	220	223			ENSMUSG00000121499	0.608504	-1.43076	1.43076	4.17221	-0.342926	0.731655	NA	Ly6a2
	ENSMUSG00000020473	24	50	82	97			ENSMUSG00000121500	170.764	-2.95282	2.95282	0.669627	-4.40964	1.03541e-05	9.4192e-05	Pisd-ps1
	ENSMUSG00000020471	119	198	775	781			ENSMUSG00000121501	0.102652	1.14378	-1.14378	4.99424	0.229021	0.818853	NA	NA
	ENSMUSG00000057897	14	26	623	358			ENSMUSG00000121502	5.07393	0.178196	-0.178196	1.69677	0.105021	0.916359	0.950669	Zfp939
	ENSMUSG00000049811	8	15	113	98			ENSMUSG00000121503	169.565	-3.30069	3.30069	1.54928	-2.13047	0.0331331	0.0899611	H2-K2
	ENSMUSG00002075325	0	0	0	0			ENSMUSG00000121504	74.7719	-1.84895	1.84895	0.550845	-3.35657	0.000789156	0.00411629	Ppp4r1l-ps
	ENSMUSG00000088495	0	0	0	0			ENSMUSG00000121505	4.0319	-2.54777	2.54777	2.02734	-1.2567	0.208862	0.359639	Gm4956
	ENSMUSG00000020290	325	798	1780	1922			ENSMUSG00000121507	679.684	-1.50846	1.50846	1.50699	-1.00097	0.31684	0.48286	NA
	ENSMUSG00000065591	0	0	3	2			ENSMUSG00000121508	0	NA	#VALUE!	NA	NA	NA	NA	NA
	ENSMUSG00000020288	337	498	2106	2488			ENSMUSG00000121509	0	NA	#VALUE!	NA	NA	NA	NA	NA
	ENSMUSG00000106362	0	0	0	0			ENSMUSG00000121510	206.188	0.910455	-0.910455	0.288249	3.15857	0.00158546	0.00742261	NA
	ENSMUSG00000020286	0	0	0	0			ENSMUSG00000121511	2.10383	-3.22118	3.22118	2.66058	-1.21071	0.226008	NA	E230015B07Rik
	ENSMUSG00000085415	8	13	122	116			ENSMUSG00000121512	0.102652	1.14378	-1.14378	4.99424	0.229021	0.818853	NA	NA
	ENSMUSG00000042208	83	97	800	951			ENSMUSG00000121513	615.471	0.655432	-0.655432	0.234365	2.79663	0.00516385	0.0200534	Ptprg
	ENSMUSG00002075061	0	0	0	1			ENSMUSG00000121514	0	NA	#VALUE!	NA	NA	NA	NA	NA
	ENSMUSG00000020283	453	522	4356	4132			ENSMUSG00000121515	0	NA	#VALUE!	NA	NA	NA	NA	NA
	ENSMUSG00000020280	234	195	1550	1552			ENSMUSG00000121516	0.102652	1.14378	-1.14378	4.99424	0.229021	0.818853	NA	NA
	ENSMUSG00000020275	73	48	320	577			ENSMUSG00000121517	0	NA	#VALUE!	NA	NA	NA	NA	NA
	ENSMUSG00000088425	0	0	0	0			ENSMUSG00000121518	0	NA	#VALUE!	NA	NA	NA	NA	NA
	ENSMUSG00000083460	108	117	190	201			ENSMUSG00000121519	0	NA	#VALUE!	NA	NA	NA	NA	NA
	ENSMUSG00000082454	1632	1859	8935	8887			ENSMUSG00000121520	0	NA	#VALUE!	NA	NA	NA	NA	NA
	ENSMUSG00000020372	2288	2639	22554	24741			ENSMUSG00000121521	0	NA	#VALUE!	NA	NA	NA	NA	NA
	ENSMUSG00000064500	0	0	0	0			ENSMUSG00000121522	0	NA	#VALUE!	NA	NA	NA	NA	NA
	ENSMUSG00000064725	0	0	0	0			ENSMUSG00000121523	0	NA	#VALUE!	NA	NA	NA	NA	NA
	ENSMUSG00000064780	0	0	0	0			ENSMUSG00000121524	0	NA	#VALUE!	NA	NA	NA	NA	NA
	ENSMUSG00000040365	57	135	991	997			ENSMUSG00000121525	0	NA	#VALUE!	NA	NA	NA	NA	NA
	ENSMUSG00000078154	33	58	894	986			ENSMUSG00000121526	0	NA	#VALUE!	NA	NA	NA	NA	NA
	ENSMUSG00000040350	89	140	562	458			ENSMUSG00000121527	0	NA	#VALUE!	NA	NA	NA	NA	NA
	ENSMUSG00000086245	0	0	1	1			ENSMUSG00000121528	0	NA	#VALUE!	NA	NA	NA	NA	NA
	ENSMUSG00000046879	551	1016	4007	2991			ENSMUSG00000121529	0	NA	#VALUE!	NA	NA	NA	NA	NA
	ENSMUSG00000058163	13	21	89	60			ENSMUSG00000121530	0	NA	#VALUE!	NA	NA	NA	NA	NA
	ENSMUSG00000048852	7	15	62	29			ENSMUSG00000121531	0	NA	#VALUE!	NA	NA	NA	NA	NA
	ENSMUSG00000078153	581	723	1810	1991			ENSMUSG00000121532	0	NA	#VALUE!	NA	NA	NA	NA	NA
	ENSMUSG00000069893	15	25	105	69			ENSMUSG00000121533	0	NA	#VALUE!	NA	NA	NA	NA	NA
	ENSMUSG00000078922	30	108	418	198			ENSMUSG00000121534	0	NA	#VALUE!	NA	NA	NA	NA	NA
	ENSMUSG00000084153	210	169	424	482			ENSMUSG00000121535	0	NA	#VALUE!	NA	NA	NA	NA	NA
	ENSMUSG00000069892	17	23	133	130			ENSMUSG00000121536	0	NA	#VALUE!	NA	NA	NA	NA	NA
	ENSMUSG00000121252	1	0	10	15			ENSMUSG00000121537	0	NA	#VALUE!	NA	NA	NA	NA	NA
	ENSMUSG00000040328	0	0	6	9			ENSMUSG00000121538	0	NA	#VALUE!	NA	NA	NA	NA	NA
	ENSMUSG00000078921	34	121	455	210			ENSMUSG00000121539	0	NA	#VALUE!	NA	NA	NA	NA	NA
	ENSMUSG00000083178	2	2	4	5			ENSMUSG00000121540	0	NA	#VALUE!	NA	NA	NA	NA	NA
	ENSMUSG00000078920	210	439	1295	1210			ENSMUSG00000121541	0	NA	#VALUE!	NA	NA	NA	NA	NA
	ENSMUSG00000047511	0	1	3	10			ENSMUSG00000121543	0	NA	#VALUE!	NA	NA	NA	NA	NA
	ENSMUSG00000050763	0	0	0	0			ENSMUSG00000121544	0	NA	#VALUE!	NA	NA	NA	NA	NA
	ENSMUSG00000048378	0	0	0	0			ENSMUSG00000121545	0	NA	#VALUE!	NA	NA	NA	NA	NA
	ENSMUSG00000040283	39	59	112	352			ENSMUSG00000121546	0.102652	1.14378	-1.14378	4.99424	0.229021	0.818853	NA	NA
	ENSMUSG00000046311	54	45	549	586			ENSMUSG00000121547	0	NA	#VALUE!	NA	NA	NA	NA	NA
	ENSMUSG00000020346	280	507	3123	3124			ENSMUSG00000121548	0	NA	#VALUE!	NA	NA	NA	NA	NA
	ENSMUSG00000059864	0	0	2	8			ENSMUSG00000121549	0	NA	#VALUE!	NA	NA	NA	NA	NA
	ENSMUSG00000101750	0	0	3	3			ENSMUSG00000121550	0	NA	#VALUE!	NA	NA	NA	NA	NA
	ENSMUSG00000100923	0	0	1	0			ENSMUSG00000121551	0	NA	#VALUE!	NA	NA	NA	NA	NA
	ENSMUSG00000101874	0	0	0	0			ENSMUSG00000121552	0	NA	#VALUE!	NA	NA	NA	NA	NA
	ENSMUSG00000045421	0	0	0	0			ENSMUSG00000121553	0	NA	#VALUE!	NA	NA	NA	NA	NA
	ENSMUSG00000107573	0	0	0	0			ENSMUSG00000121554	0	NA	#VALUE!	NA	NA	NA	NA	NA
	ENSMUSG00000047702	0	0	1	1			ENSMUSG00000121555	0	NA	#VALUE!	NA	NA	NA	NA	NA
	ENSMUSG00000063386	0	0	0	0			ENSMUSG00000121556	0	NA	#VALUE!	NA	NA	NA	NA	NA
	ENSMUSG00000108167	0	0	0	0			ENSMUSG00000121557	0	NA	#VALUE!	NA	NA	NA	NA	NA
	ENSMUSG00000059729	0	0	0	1			ENSMUSG00000121558	0	NA	#VALUE!	NA	NA	NA	NA	NA
	ENSMUSG00000044170	0	1	6	2			ENSMUSG00000121559	0.0989477	1.17055	-1.17055	4.99614	0.234291	0.814759	NA	NA
	ENSMUSG00000107417	0	0	2	2			ENSMUSG00000121560	0	NA	#VALUE!	NA	NA	NA	NA	NA
	ENSMUSG00000063827	0	0	0	0			ENSMUSG00000121561	0.102652	1.14378	-1.14378	4.99424	0.229021	0.818853	NA	NA
	ENSMUSG00000095187	0	0	0	0			ENSMUSG00000121562	0	NA	#VALUE!	NA	NA	NA	NA	NA
	ENSMUSG00000107645	1	0	0	0			ENSMUSG00000121563	0	NA	#VALUE!	NA	NA	NA	NA	NA
	ENSMUSG00000081791	6	12	18	12			ENSMUSG00000121564	0	NA	#VALUE!	NA	NA	NA	NA	NA
	ENSMUSG00000020357	258	511	1463	1902			ENSMUSG00000121565	0	NA	#VALUE!	NA	NA	NA	NA	NA
	ENSMUSG00000048070	0	0	1	0			ENSMUSG00000121566	0	NA	#VALUE!	NA	NA	NA	NA	NA
	ENSMUSG00000085683	0	0	0	0			ENSMUSG00000121567	0	NA	#VALUE!	NA	NA	NA	NA	NA
	ENSMUSG00000085926	0	0	0	0			ENSMUSG00000121568	0	NA	#VALUE!	NA	NA	NA	NA	Gm41080
	ENSMUSG00000050270	32	56	418	306			ENSMUSG00000121569	0	NA	#VALUE!	NA	NA	NA	NA	Gm41081
	ENSMUSG00000020910	57	65	1163	882			ENSMUSG00000121570	0	NA	#VALUE!	NA	NA	NA	NA	NA
	ENSMUSG00000069844	94	116	712	687			ENSMUSG00000121571	0.712567	4.20706	-4.20706	4.97312	0.845959	0.397576	NA	NA
	ENSMUSG00000020908	1	0	1	0			ENSMUSG00000121572	0	NA	#VALUE!	NA	NA	NA	NA	NA
	ENSMUSG00000098855	0	0	0	0			ENSMUSG00000121573	0	NA	#VALUE!	NA	NA	NA	NA	NA
	ENSMUSG00000033196	3	0	0	3			ENSMUSG00000121574	0	NA	#VALUE!	NA	NA	NA	NA	NA
	ENSMUSG00000056328	0	0	5	1			ENSMUSG00000121575	0	NA	#VALUE!	NA	NA	NA	NA	NA
	ENSMUSG00000057003	0	0	1	0			ENSMUSG00000121576	0	NA	#VALUE!	NA	NA	NA	NA	NA
	ENSMUSG00000055775	0	1	6	3			ENSMUSG00000121577	0	NA	#VALUE!	NA	NA	NA	NA	NA
	ENSMUSG00000060180	5	4	4	7			ENSMUSG00000121578	0	NA	#VALUE!	NA	NA	NA	NA	NA
	ENSMUSG00000013415	0	0	0	2			ENSMUSG00000121579	0.2016	0.162625	-0.162625	4.89227	0.0332412	0.973482	NA	NA
	ENSMUSG00000049604	0	0	0	0			ENSMUSG00000121580	0	NA	#VALUE!	NA	NA	NA	NA	NA
	ENSMUSG00002075973	0	0	0	0			ENSMUSG00000121581	0	NA	#VALUE!	NA	NA	NA	NA	NA
	ENSMUSG00002076964	0	0	0	0			ENSMUSG00000121582	0	NA	#VALUE!	NA	NA	NA	NA	NA
	ENSMUSG00000065546	0	0	0	0			ENSMUSG00000121583	261.3	-2.85154	2.85154	0.335339	-8.50345	1.84038e-17	1.39478e-15	Zftraf1
	ENSMUSG00000020875	0	0	0	0			ENSMUSG00000121584	160.321	-0.286824	0.286824	0.33957	-0.84467	0.398295	0.566686	Zftraf1
	ENSMUSG00000056648	0	1	0	0			ENSMUSG00000121585	0	NA	#VALUE!	NA	NA	NA	NA	Gm38423
	ENSMUSG00000038721	0	0	3	6			ENSMUSG00000121586	0.2016	0.162625	-0.162625	4.89227	0.0332412	0.973482	NA	NA
	ENSMUSG00000000690	1	1	1	5			ENSMUSG00000121587	0	NA	#VALUE!	NA	NA	NA	NA	Gm5645
	ENSMUSG00000038700	2	2	11	12			ENSMUSG00000121588	0.703747	-1.6411	1.6411	3.92159	-0.418479	0.675597	NA	NA
	ENSMUSG00000065519	10	49	23	2			ENSMUSG00000121589	0	NA	#VALUE!	NA	NA	NA	NA	NA
	ENSMUSG00000038692	0	2	39	63			ENSMUSG00000121590	0	NA	#VALUE!	NA	NA	NA	NA	NA
	ENSMUSG00000048763	0	4	23	18			ENSMUSG00000121591	0	NA	#VALUE!	NA	NA	NA	NA	NA
	ENSMUSG00000075589	0	1	3	0			ENSMUSG00000121592	0	NA	#VALUE!	NA	NA	NA	NA	NA
	ENSMUSG00000075588	0	2	23	33			ENSMUSG00000121593	0	NA	#VALUE!	NA	NA	NA	NA	NA
	ENSMUSG00000018973	0	1	0	0			ENSMUSG00000121594	0	NA	#VALUE!	NA	NA	NA	NA	NA
	ENSMUSG00000020717	253	477	1192	1364			ENSMUSG00000121595	1.12537	-0.0126409	0.0126409	2.96075	-0.00426949	0.996593	NA	NA
	ENSMUSG00000040528	2	3	29	22			ENSMUSG00000121596	37.8729	-0.519898	0.519898	0.65203	-0.797354	0.425246	0.59269	NA
	ENSMUSG00002076787	0	0	0	0			ENSMUSG00000121597	0	NA	#VALUE!	NA	NA	NA	NA	NA
	ENSMUSG00000020718	32	42	415	306			ENSMUSG00000121598	0	NA	#VALUE!	NA	NA	NA	NA	NA
	ENSMUSG00000020719	1866	2397	19864	20632			ENSMUSG00000121599	0	NA	#VALUE!	NA	NA	NA	NA	NA
	ENSMUSG00000093273	0	0	0	0			ENSMUSG00000121600	0	NA	#VALUE!	NA	NA	NA	NA	NA
	ENSMUSG00002076984	0	0	0	0			ENSMUSG00000121601	0	NA	#VALUE!	NA	NA	NA	NA	NA
	ENSMUSG00000018372	32	46	250	347			ENSMUSG00000121602	0	NA	#VALUE!	NA	NA	NA	NA	NA
	ENSMUSG00000084930	0	1	2	0			ENSMUSG00000121603	0	NA	#VALUE!	NA	NA	NA	NA	NA
	ENSMUSG00000018363	153	210	1855	2164			ENSMUSG00000121604	0	NA	#VALUE!	NA	NA	NA	NA	NA
	ENSMUSG00002076856	0	0	0	0			ENSMUSG00000121605	2.25737	2.65335	-2.65335	2.05136	1.29346	0.195852	NA	NA
	ENSMUSG00000018362	304	385	1184	1613			ENSMUSG00000121606	343.807	0.294789	-0.294789	0.263747	1.1177	0.263697	0.42439	NA
	ENSMUSG00000083356	18	10	100	121			ENSMUSG00000121607	69.3321	-1.7916	1.7916	0.589402	-3.0397	0.00236818	0.0104166	NA
	ENSMUSG00000078607	10	15	150	137			ENSMUSG00000121608	125.276	2.19623	-2.19623	0.401081	5.47579	4.35568e-08	7.52045e-07	NA
	ENSMUSG00000040481	242	323	1324	1413			ENSMUSG00000121609	0	NA	#VALUE!	NA	NA	NA	NA	NA
	ENSMUSG00000087596	0	0	0	0			ENSMUSG00000121610	2.58834	-0.458401	0.458401	2.28358	-0.200738	0.840903	NA	NA
	ENSMUSG00000018433	292	363	946	1076			ENSMUSG00000121611	0	NA	#VALUE!	NA	NA	NA	NA	NA
	ENSMUSG00000081103	5	9	66	68			ENSMUSG00000121612	0	NA	#VALUE!	NA	NA	NA	NA	NA
	ENSMUSG00000081360	6	2	1	5			ENSMUSG00000121614	496.947	-5.83404	5.83404	0.459143	-12.7063	5.45205e-37	2.52314e-34	NA
	ENSMUSG00000020620	1070	1450	6160	6460			ENSMUSG00000121615	1.71175	-2.92335	2.92335	2.82246	-1.03574	0.300322	NA	NA
	ENSMUSG00000041828	587	688	3355	3858			ENSMUSG00000121616	0	NA	#VALUE!	NA	NA	NA	NA	NA
	ENSMUSG00000041797	30	49	256	315			ENSMUSG00000121617	1.4112	-2.64473	2.64473	3.02258	-0.874992	0.381578	NA	NA
	ENSMUSG00000044749	2097	1950	8715	8768			ENSMUSG00000121618	0	NA	#VALUE!	NA	NA	NA	NA	NA
	ENSMUSG00000018800	59	97	339	361			ENSMUSG00000121619	0.197895	0.186891	-0.186891	4.89407	0.0381872	0.969538	NA	NA
	ENSMUSG00000025572	54	79	568	647			ENSMUSG00000121620	0	NA	#VALUE!	NA	NA	NA	NA	NA
	ENSMUSG00000050106	12	27	101	147			ENSMUSG00000121621	0	NA	#VALUE!	NA	NA	NA	NA	NA
	ENSMUSG00000087486	0	0	5	2			ENSMUSG00000121622	0	NA	#VALUE!	NA	NA	NA	NA	NA
	ENSMUSG00000025573	0	0	1	0			ENSMUSG00000121623	0	NA	#VALUE!	NA	NA	NA	NA	NA
	ENSMUSG00000048277	220	327	1606	1727			ENSMUSG00000121624	0	NA	#VALUE!	NA	NA	NA	NA	NA
	ENSMUSG00000093485	1	0	0	0			ENSMUSG00000121625	0	NA	#VALUE!	NA	NA	NA	NA	NA
	ENSMUSG00000025574	87	96	568	697			ENSMUSG00000121626	0	NA	#VALUE!	NA	NA	NA	NA	NA
	ENSMUSG00000017718	369	369	2351	2259			ENSMUSG00000121627	19.7271	-6.45002	6.45002	1.61343	-3.99771	6.39592e-05	0.000469505	NA
	ENSMUSG00000017716	53	62	251	335			ENSMUSG00000121628	1.23173	-0.245077	0.245077	2.74792	-0.0891865	0.928934	NA	NA
	ENSMUSG00000070330	0	0	0	0			ENSMUSG00000121629	1.71545	-2.92634	2.92634	2.8215	-1.03716	0.299662	NA	NA
	ENSMUSG00000017713	63	96	460	377			ENSMUSG00000121630	0	NA	#VALUE!	NA	NA	NA	NA	NA
	ENSMUSG00000082562	0	0	3	2			ENSMUSG00000121631	1.11436	-2.30372	2.30372	3.31576	-0.694781	0.487193	NA	NA
	ENSMUSG00000053113	49	24	451	778			ENSMUSG00000121632	0	NA	#VALUE!	NA	NA	NA	NA	NA
	ENSMUSG00000017715	63	119	748	1027			ENSMUSG00000121633	95.5371	-8.72578	8.72578	1.49158	-5.85003	4.9149e-09	1.05014e-07	NA
	ENSMUSG00000098958	0	0	0	0			ENSMUSG00000121634	32.9325	-4.70326	4.70326	1.15897	-4.05816	4.94612e-05	0.000374332	NA
	ENSMUSG00000085511	0	0	1	0			ENSMUSG00000121635	0	NA	#VALUE!	NA	NA	NA	NA	NA
	ENSMUSG00000017132	247	324	1501	1933			ENSMUSG00000121636	0	NA	#VALUE!	NA	NA	NA	NA	NA
	ENSMUSG00000025161	0	1	15	11			ENSMUSG00000121637	0	NA	#VALUE!	NA	NA	NA	NA	NA
	ENSMUSG00000025162	492	527	3878	3748			ENSMUSG00000121639	0	NA	#VALUE!	NA	NA	NA	NA	NA
	ENSMUSG00000100629	0	0	0	0			ENSMUSG00000121640	0	NA	#VALUE!	NA	NA	NA	NA	NA
	ENSMUSG00000081686	0	0	0	0			ENSMUSG00000121641	0	NA	#VALUE!	NA	NA	NA	NA	NA
	ENSMUSG00000080616	0	0	0	0			ENSMUSG00000121642	2.69011	-3.57606	3.57606	2.56964	-1.39165	0.164027	NA	NA
	ENSMUSG00000025163	2	2	22	27			ENSMUSG00000121643	14.8812	-3.55972	3.55972	1.36378	-2.61018	0.00904955	0.031794	NA
	ENSMUSG00000039364	0	0	0	1			ENSMUSG00000121644	5.55325	-4.62106	4.62106	1.9822	-2.33127	0.019739	0.0594328	NA
	ENSMUSG00000025165	3	1	29	33			ENSMUSG00000121645	0	NA	#VALUE!	NA	NA	NA	NA	NA
	ENSMUSG00000083137	0	0	2	6			ENSMUSG00000121646	0	NA	#VALUE!	NA	NA	NA	NA	NA
	ENSMUSG00000084853	0	0	0	0			ENSMUSG00000121647	0.601095	-1.41386	1.41386	4.18733	-0.337653	0.735625	NA	NA
	ENSMUSG00000082510	142	179	450	517			ENSMUSG00000121648	1.23543	-0.251885	0.251885	2.74758	-0.0916754	0.926956	NA	NA
	ENSMUSG00000039337	0	0	1	0			ENSMUSG00000121649	130.648	-0.460402	0.460402	0.347925	-1.32328	0.185742	0.329883	NA
	ENSMUSG00000039329	0	0	1	1			ENSMUSG00000121650	0	NA	#VALUE!	NA	NA	NA	NA	NA
	ENSMUSG00000039321	0	0	0	0			ENSMUSG00000121651	0.2016	0.162625	-0.162625	4.89227	0.0332412	0.973482	NA	NA
	ENSMUSG00000086373	0	0	0	0			ENSMUSG00000121652	0	NA	#VALUE!	NA	NA	NA	NA	NA
	ENSMUSG00000044068	0	0	0	0			ENSMUSG00000121653	4.33694	-0.00528606	0.00528606	1.73676	-0.00304363	0.997572	0.998536	NA
	ENSMUSG00000083705	0	0	0	0			ENSMUSG00000121654	1.83653	-1.13498	1.13498	2.42787	-0.467479	0.640157	NA	NA
	ENSMUSG00000081974	0	0	0	0			ENSMUSG00000121655	22.286	-6.62587	6.62587	1.59478	-4.15473	3.25676e-05	0.000257124	NA
	ENSMUSG00000020490	0	0	0	0			ENSMUSG00000121656	0	NA	#VALUE!	NA	NA	NA	NA	NA
	ENSMUSG00000056598	4	2	19	33			ENSMUSG00000121657	2.32025	-3.36205	3.36205	2.54538	-1.32084	0.186554	NA	NA
	ENSMUSG00000072847	0	0	31	25			ENSMUSG00000121658	4.73204	-4.39035	4.39035	2.05856	-2.13273	0.0329465	0.0894991	NA
	ENSMUSG00000017781	386	417	2428	2664			ENSMUSG00000121659	1.82692	-0.789428	0.789428	2.47959	-0.318371	0.750204	NA	NA
	ENSMUSG00000057181	111	126	853	782			ENSMUSG00000121660	0	NA	#VALUE!	NA	NA	NA	NA	NA
	ENSMUSG00000020697	166	280	1443	1385			ENSMUSG00000121661	0	NA	#VALUE!	NA	NA	NA	NA	NA
	ENSMUSG00000020859	527	525	3977	5375			ENSMUSG00000121662	0	NA	#VALUE!	NA	NA	NA	NA	NA
	ENSMUSG00000020882	1	2	9	9			ENSMUSG00000121663	0	NA	#VALUE!	NA	NA	NA	NA	NA
	ENSMUSG00000019302	548	591	2174	2434			ENSMUSG00000121664	3.9042	-0.467194	0.467194	1.77762	-0.26282	0.79269	0.87468	NA
	ENSMUSG00000020925	74	77	633	615			ENSMUSG00000121665	18.672	-4.90322	4.90322	1.56165	-3.13977	0.00169081	0.00783134	NA
	ENSMUSG00000020940	0	0	0	0			ENSMUSG00000121666	16.7305	-4.69973	4.69973	1.57673	-2.98068	0.00287612	0.0122462	NA
	ENSMUSG00000075410	0	0	2	2			ENSMUSG00000121667	0.729583	1.55326	-1.55326	3.37003	0.460905	0.644867	NA	NA
	ENSMUSG00000033987	0	1	2	4			ENSMUSG00000121668	0	NA	#VALUE!	NA	NA	NA	NA	NA
	ENSMUSG00000070327	1969	3159	5219	4911			ENSMUSG00000121669	6.35595	-4.81588	4.81588	1.9186	-2.5101	0.0120698	0.0400863	NA
	ENSMUSG00000039781	48	75	171	156			ENSMUSG00000121670	0.626931	2.5552	-2.5552	4.36454	0.585446	0.558248	NA	NA
	ENSMUSG00000045671	14	27	297	340			ENSMUSG00000121671	0.102652	1.14378	-1.14378	4.99424	0.229021	0.818853	NA	NA
	ENSMUSG00000121829	0	0	0	0			ENSMUSG00000121672	0.102652	1.14378	-1.14378	4.99424	0.229021	0.818853	NA	NA
	ENSMUSG00000034354	168	192	1832	1641			ENSMUSG00000121673	23.5173	-5.25299	5.25299	1.76748	-2.97202	0.00295851	0.0125342	NA
	ENSMUSG00000087055	0	0	0	0			ENSMUSG00000121674	0	NA	#VALUE!	NA	NA	NA	NA	NA
	ENSMUSG00000020448	93	168	1453	1754			ENSMUSG00000121675	17.4846	-4.8061	4.8061	1.57502	-3.05146	0.00227734	0.0100761	NA
	ENSMUSG00000081059	35	69	305	362			ENSMUSG00000121676	2.33277	-1.33998	1.33998	2.31027	-0.580008	0.561909	NA	NA
	ENSMUSG00002075829	0	0	0	0			ENSMUSG00000121677	0	NA	#VALUE!	NA	NA	NA	NA	NA
	ENSMUSG00000034579	0	0	3	0			ENSMUSG00000121678	0.0989477	1.17055	-1.17055	4.99614	0.234291	0.814759	NA	NA
	ENSMUSG00000034570	0	0	0	4			ENSMUSG00000121679	217.329	-8.4697	8.4697	1.41885	-5.96939	2.38137e-09	5.41811e-08	NA
	ENSMUSG00000075702	6	14	74	76			ENSMUSG00000121680	3.99495	0.700124	-0.700124	1.48529	0.471373	0.637374	0.766873	NA
	ENSMUSG00000020439	112	164	341	568			ENSMUSG00000121681	150.463	-4.89042	4.89042	0.600435	-8.14479	3.79941e-16	2.48171e-14	NA
	ENSMUSG00000084962	0	0	0	0			ENSMUSG00000121683	0.304252	-0.430601	0.430601	4.85628	-0.0886688	0.929345	NA	NA
	ENSMUSG00000103376	0	0	0	0			ENSMUSG00000121684	0	NA	#VALUE!	NA	NA	NA	NA	NA
	ENSMUSG00000014351	0	0	0	0			ENSMUSG00000121685	0	NA	#VALUE!	NA	NA	NA	NA	NA
	ENSMUSG00000119079	5	141	16	18			ENSMUSG00000121686	0	NA	#VALUE!	NA	NA	NA	NA	NA
	ENSMUSG00000006058	217	312	1691	1861			ENSMUSG00000121687	0.102652	1.14378	-1.14378	4.99424	0.229021	0.818853	NA	NA
	ENSMUSG00000014349	422	447	2350	2553			ENSMUSG00000121688	0	NA	#VALUE!	NA	NA	NA	NA	NA
	ENSMUSG00000006057	444	586	1629	1835			ENSMUSG00000121689	0	NA	#VALUE!	NA	NA	NA	NA	NA
	ENSMUSG00000064795	11	42	35	18			ENSMUSG00000121690	9.0055	-2.55372	2.55372	1.47395	-1.73256	0.0831735	0.182609	NA
	ENSMUSG00000006056	0	0	0	0			ENSMUSG00000121691	0	NA	#VALUE!	NA	NA	NA	NA	NA
	ENSMUSG00000038756	0	0	0	0			ENSMUSG00000121692	0	NA	#VALUE!	NA	NA	NA	NA	NA
	ENSMUSG00000081539	3	4	5	3			ENSMUSG00000121693	2.15701	0.425581	-0.425581	2.06216	0.206376	0.836497	NA	NA
	ENSMUSG00000046634	0	0	0	0			ENSMUSG00000121694	0	NA	#VALUE!	NA	NA	NA	NA	NA
	ENSMUSG00000082095	0	0	0	1			ENSMUSG00000121695	0	NA	#VALUE!	NA	NA	NA	NA	NA
	ENSMUSG00000020413	28	66	564	440			ENSMUSG00000121696	0.795286	-1.81814	1.81814	3.92209	-0.463563	0.642961	NA	NA
	ENSMUSG00000040985	2	6	34	41			ENSMUSG00000121697	0.304252	-0.430601	0.430601	4.85628	-0.0886688	0.929345	NA	NA
	ENSMUSG00000040978	31	33	221	201			ENSMUSG00000121699	0.0989477	1.17055	-1.17055	4.99614	0.234291	0.814759	NA	NA
	ENSMUSG00000020687	182	256	1394	1423			ENSMUSG00000121700	0.197895	0.186891	-0.186891	4.89407	0.0381872	0.969538	NA	NA
	ENSMUSG00000061086	0	3	58	63			ENSMUSG00000121701	0	NA	#VALUE!	NA	NA	NA	NA	NA
	ENSMUSG00000081588	0	0	0	0			ENSMUSG00000121702	0	NA	#VALUE!	NA	NA	NA	NA	NA
	ENSMUSG00000082706	1	7	59	70			ENSMUSG00000121703	146.356	-2.49807	2.49807	0.417754	-5.97976	2.23461e-09	5.10557e-08	NA
	ENSMUSG00000020689	28	59	153	267			ENSMUSG00000121704	5.65591	-4.64747	4.64747	1.9752	-2.35291	0.0186274	0.0568252	NA
	ENSMUSG00000081965	2	1	11	13			ENSMUSG00000121705	0	NA	#VALUE!	NA	NA	NA	NA	NA
	ENSMUSG00000020694	124	120	896	1027			ENSMUSG00000121706	0	NA	#VALUE!	NA	NA	NA	NA	NA
	ENSMUSG00000083748	57	64	195	256			ENSMUSG00000121707	0.304252	-0.430601	0.430601	4.85628	-0.0886688	0.929345	NA	NA
	ENSMUSG00000020690	14	29	69	126			ENSMUSG00000121708	0.696338	-1.62644	1.62644	4.08952	-0.397709	0.690844	NA	NA
	ENSMUSG00000081513	0	0	0	0			ENSMUSG00000121709	0	NA	#VALUE!	NA	NA	NA	NA	NA
	ENSMUSG00000080694	0	0	0	1			ENSMUSG00000121710	0	NA	#VALUE!	NA	NA	NA	NA	NA
	ENSMUSG00000082767	0	0	0	0			ENSMUSG00000121711	0	NA	#VALUE!	NA	NA	NA	NA	NA
	ENSMUSG00000084120	2	2	1	0			ENSMUSG00000121712	0	NA	#VALUE!	NA	NA	NA	NA	NA
	ENSMUSG00000089479	0	0	0	0			ENSMUSG00000121713	0	NA	#VALUE!	NA	NA	NA	NA	NA
	ENSMUSG00000020691	50	79	503	455			ENSMUSG00000121714	52.355	-0.349233	0.349233	0.476364	-0.733121	0.463485	0.627803	NA
	ENSMUSG00002076775	0	0	0	0			ENSMUSG00000121715	0	NA	#VALUE!	NA	NA	NA	NA	NA
	ENSMUSG00000020917	18105	17296	36590	46644			ENSMUSG00000121716	0	NA	#VALUE!	NA	NA	NA	NA	NA
	ENSMUSG00000006784	1	4	19	16			ENSMUSG00000121717	9.83702	-0.898513	0.898513	1.16741	-0.769663	0.4415	0.607097	NA
	ENSMUSG00000118532	0	0	0	0			ENSMUSG00000121718	0	NA	#VALUE!	NA	NA	NA	NA	NA
	ENSMUSG00000006782	89	153	644	622			ENSMUSG00000121719	0.712567	4.20706	-4.20706	4.97312	0.845959	0.397576	NA	NA
	ENSMUSG00000014195	909	1019	2527	2805			ENSMUSG00000121720	0.102652	1.14378	-1.14378	4.99424	0.229021	0.818853	NA	NA
	ENSMUSG00000017837	116	129	1050	1168			ENSMUSG00000121721	0.509556	-1.17443	1.17443	4.54342	-0.258491	0.796028	NA	NA
	ENSMUSG00000014198	0	2	0	1			ENSMUSG00000121722	0	NA	#VALUE!	NA	NA	NA	NA	NA
	ENSMUSG00000109112	0	1	0	0			ENSMUSG00000121723	0	NA	#VALUE!	NA	NA	NA	NA	NA
	ENSMUSG00000017830	100	157	698	401			ENSMUSG00000121724	195.125	-3.47729	3.47729	0.418584	-8.30727	9.79271e-17	6.80515e-15	NA
	ENSMUSG00000020918	72	129	914	905			ENSMUSG00000121725	7.1992	-2.40751	2.40751	1.52978	-1.57377	0.115542	0.233672	NA
	ENSMUSG00000017832	0	0	1	0			ENSMUSG00000121726	0.0989477	1.17055	-1.17055	4.99614	0.234291	0.814759	NA	NA
	ENSMUSG00000019173	370	508	4951	5110			ENSMUSG00000121727	16.5993	-0.120932	0.120932	0.829033	-0.145871	0.884023	0.931112	NA
	ENSMUSG00000035355	0	0	0	1			ENSMUSG00000121728	0.102652	1.14378	-1.14378	4.99424	0.229021	0.818853	NA	NA
	ENSMUSG00000045471	0	0	0	0			ENSMUSG00000121729	0	NA	#VALUE!	NA	NA	NA	NA	NA
	ENSMUSG00000017747	69	116	695	689			ENSMUSG00000121730	2.46487	1.3552	-1.3552	1.98922	0.681271	0.4957	NA	NA
	ENSMUSG00002076748	0	0	0	0			ENSMUSG00000121731	0	NA	#VALUE!	NA	NA	NA	NA	NA
	ENSMUSG00000020919	382	365	2594	2187			ENSMUSG00000121733	0.102652	1.14378	-1.14378	4.99424	0.229021	0.818853	NA	NA
	ENSMUSG00000004043	238	345	1095	730			ENSMUSG00000121734	0.102652	1.14378	-1.14378	4.99424	0.229021	0.818853	NA	NA
	ENSMUSG00000004040	1030	1015	4111	4322			ENSMUSG00000121735	0.0989477	1.17055	-1.17055	4.99614	0.234291	0.814759	NA	NA
	ENSMUSG00000004044	141	223	270	348			ENSMUSG00000121736	0	NA	#VALUE!	NA	NA	NA	NA	NA
	ENSMUSG00000020393	21	20	487	424			ENSMUSG00000121737	0	NA	#VALUE!	NA	NA	NA	NA	NA
	ENSMUSG00000064632	0	0	1	0			ENSMUSG00000121738	0	NA	#VALUE!	NA	NA	NA	NA	NA
	ENSMUSG00000118486	0	0	0	0			ENSMUSG00000121739	4.12724	-4.19308	4.19308	2.1355	-1.96351	0.0495867	0.123053	NA
	ENSMUSG00000041961	38	67	350	298			ENSMUSG00000121740	7.78256	-0.882409	0.882409	1.41536	-0.623452	0.532988	0.684502	NA
	ENSMUSG00000085232	0	0	1	0			ENSMUSG00000121741	14.4944	-1.86717	1.86717	0.994863	-1.87681	0.0605436	0.143608	NA
	ENSMUSG00000020484	835	1161	7782	9327			ENSMUSG00000121742	0	NA	#VALUE!	NA	NA	NA	NA	NA
	ENSMUSG00000020482	220	162	1094	1895			ENSMUSG00000121743	12.112	-0.888251	0.888251	0.957433	-0.927741	0.353542	0.520854	NA
	ENSMUSG00000077304	0	0	0	0			ENSMUSG00000121744	0	NA	#VALUE!	NA	NA	NA	NA	NA
	ENSMUSG00000020155	1	0	1	3			ENSMUSG00000121746	0.0989477	1.17055	-1.17055	4.99614	0.234291	0.814759	NA	NA
	ENSMUSG00000085684	0	0	0	0			ENSMUSG00000121747	7.9728	-3.52901	3.52901	1.95448	-1.8056	0.0709814	0.162108	NA
	ENSMUSG00000002699	39	44	286	249			ENSMUSG00000121748	0	NA	#VALUE!	NA	NA	NA	NA	NA
	ENSMUSG00000047861	0	0	2	0			ENSMUSG00000121749	18.4445	-6.35295	6.35295	1.62211	-3.91648	8.9853e-05	0.000627011	NA
	ENSMUSG00000020143	34	48	138	142			ENSMUSG00000121750	0.626931	2.5552	-2.5552	4.36454	0.585446	0.558248	NA	NA
	ENSMUSG00000069911	0	0	0	0			ENSMUSG00000121751	0	NA	#VALUE!	NA	NA	NA	NA	NA
	ENSMUSG00000069910	19	17	97	111			ENSMUSG00000121752	0	NA	#VALUE!	NA	NA	NA	NA	NA
	ENSMUSG00000077543	0	0	0	0			ENSMUSG00000121753	1.09954	-2.2852	2.2852	3.36334	-0.679443	0.496857	NA	NA
	ENSMUSG00000085090	0	0	0	0			ENSMUSG00000121754	0	NA	#VALUE!	NA	NA	NA	NA	NA
	ENSMUSG00000119023	0	1	0	1			ENSMUSG00000121755	0.102652	1.14378	-1.14378	4.99424	0.229021	0.818853	NA	NA
	ENSMUSG00000037935	37	59	681	765			ENSMUSG00000121756	0	NA	#VALUE!	NA	NA	NA	NA	NA
	ENSMUSG00000035849	0	2	11	12			ENSMUSG00000121757	0.300548	-0.414032	0.414032	4.8571	-0.0852427	0.932068	NA	NA
	ENSMUSG00000020913	0	0	0	0			ENSMUSG00000121758	0.102652	1.14378	-1.14378	4.99424	0.229021	0.818853	NA	NA
	ENSMUSG00000083666	0	0	0	0			ENSMUSG00000121759	1.35651	1.87399	-1.87399	2.71002	0.691504	0.489249	NA	NA
	ENSMUSG00000035831	0	0	0	1			ENSMUSG00000121760	1.66077	0.876374	-0.876374	2.43103	0.360494	0.718478	NA	NA
	ENSMUSG00000075570	0	0	0	0			ENSMUSG00000121761	0	NA	#VALUE!	NA	NA	NA	NA	NA
	ENSMUSG00000017588	0	0	0	0			ENSMUSG00000121762	0	NA	#VALUE!	NA	NA	NA	NA	NA
	ENSMUSG00000055937	0	1	2	4			ENSMUSG00000121763	10.5289	-2.28099	2.28099	1.20309	-1.89594	0.0579677	0.138769	NA
	ENSMUSG00000019761	11	8	78	72			ENSMUSG00000121764	0	NA	#VALUE!	NA	NA	NA	NA	NA
	ENSMUSG00000087692	0	0	4	2			ENSMUSG00000121765	0	NA	#VALUE!	NA	NA	NA	NA	NA
	ENSMUSG00000020912	0	0	0	0			ENSMUSG00000121766	0.307956	-0.447004	0.447004	4.85548	-0.0920618	0.926649	NA	NA
	ENSMUSG00000035775	5	16	74	33			ENSMUSG00000121767	46.562	-5.24759	5.24759	1.13685	-4.61592	3.91366e-06	4.05169e-05	NA
	ENSMUSG00000006777	163	71	1542	768			ENSMUSG00000121768	0	NA	#VALUE!	NA	NA	NA	NA	NA
	ENSMUSG00000064165	0	0	0	0			ENSMUSG00000121769	3.72774	-4.04615	4.04615	2.19633	-1.84223	0.0654411	NA	NA
	ENSMUSG00000059169	0	0	0	0			ENSMUSG00000121770	0	NA	#VALUE!	NA	NA	NA	NA	NA
	ENSMUSG00000069722	0	0	0	0			ENSMUSG00000121771	0.300548	-0.414032	0.414032	4.8571	-0.0852427	0.932068	NA	NA
	ENSMUSG00000069721	0	0	0	0			ENSMUSG00000121772	0	NA	#VALUE!	NA	NA	NA	NA	NA
	ENSMUSG00000078132	0	0	0	0			ENSMUSG00000121773	0.300548	-0.414032	0.414032	4.8571	-0.0852427	0.932068	NA	NA
	ENSMUSG00000047564	0	0	0	0			ENSMUSG00000121774	0	NA	#VALUE!	NA	NA	NA	NA	NA
	ENSMUSG00000047253	0	0	0	0			ENSMUSG00000121775	1.42602	-2.65924	2.65924	3.11739	-0.853033	0.393641	NA	NA
	ENSMUSG00000075567	0	0	0	0			ENSMUSG00000121776	22.3987	-3.02869	3.02869	0.958364	-3.16027	0.00157624	0.00739057	NA
	ENSMUSG00000078131	0	0	0	0			ENSMUSG00000121777	52.8527	-3.74802	3.74802	0.736627	-5.08809	3.61691e-07	4.98551e-06	NA
	ENSMUSG00000049809	0	0	1	0			ENSMUSG00000121778	187.583	-8.25642	8.25642	1.42116	-5.80963	6.261e-09	1.30819e-07	NA
	ENSMUSG00000057674	0	0	0	0			ENSMUSG00000121779	13.5146	-5.90424	5.90424	1.68195	-3.51035	0.00044752	0.00252504	NA
	ENSMUSG00000058725	0	0	0	0			ENSMUSG00000121780	12.3454	-0.718249	0.718249	0.969604	-0.740766	0.458836	0.62357	NA
	ENSMUSG00000060756	0	0	0	0			ENSMUSG00000121781	0.197895	0.186891	-0.186891	4.89407	0.0381872	0.969538	NA	NA
	ENSMUSG00000062278	0	0	0	0			ENSMUSG00000121782	185.761	-7.25789	7.25789	1.06647	-6.80553	1.00677e-11	3.55492e-10	NA
	ENSMUSG00000063251	0	0	0	0			ENSMUSG00000121783	374.203	-5.22375	5.22375	0.442677	-11.8004	3.88622e-32	1.19055e-29	NA
	ENSMUSG00000044649	0	0	0	0			ENSMUSG00000121784	147.084	-3.75034	3.75034	0.475985	-7.87912	3.29696e-15	1.97012e-13	NA
	ENSMUSG00000045109	0	0	0	0			ENSMUSG00000121785	303.706	-2.19751	2.19751	0.302365	-7.26772	3.65604e-13	1.62291e-11	NA
	ENSMUSG00000078130	0	0	0	0			ENSMUSG00000121786	1.53228	-0.755786	0.755786	2.56985	-0.294097	0.768684	NA	NA
	ENSMUSG00000069718	0	0	0	0			ENSMUSG00000121787	4.25573	-2.63468	2.63468	1.95951	-1.34456	0.178768	0.320524	NA
	ENSMUSG00000082020	0	0	0	0			ENSMUSG00000121788	10.5783	-4.05602	4.05602	1.67466	-2.422	0.0154353	0.0488107	NA
	ENSMUSG00000075566	0	0	0	0			ENSMUSG00000121789	20.8725	-2.2248	2.2248	0.86738	-2.56496	0.0103187	0.0352565	NA
	ENSMUSG00000082900	103	116	283	311			ENSMUSG00000121790	12.3415	0.40632	-0.40632	0.942985	0.430886	0.666551	0.787415	NA
	ENSMUSG00000082344	0	0	0	0			ENSMUSG00000121791	0	NA	#VALUE!	NA	NA	NA	NA	NA
	ENSMUSG00000078276	0	0	0	0			ENSMUSG00000121792	0.197895	0.186891	-0.186891	4.89407	0.0381872	0.969538	NA	NA
	ENSMUSG00000118602	0	0	0	0			ENSMUSG00000121793	74.9641	-5.33392	5.33392	0.922981	-5.77902	7.51391e-09	1.53316e-07	NA
	ENSMUSG00000118634	0	0	0	0			ENSMUSG00000121794	22.1227	1.35525	-1.35525	0.732462	1.85027	0.0642751	0.150328	NA
	ENSMUSG00000118639	0	0	0	0			ENSMUSG00000121797	7.93541	-5.13633	5.13633	1.84379	-2.78575	0.00534046	0.0206141	NA
	ENSMUSG00000083581	0	0	0	0			ENSMUSG00000121798	67.7717	0.154283	-0.154283	0.443258	0.348065	0.727792	0.832615	NA
	ENSMUSG00000078270	0	0	0	0			ENSMUSG00000121799	1.70434	-2.91734	2.91734	2.84916	-1.02393	0.305869	NA	NA
	ENSMUSG00000078269	0	0	0	0			ENSMUSG00000121800	0	NA	#VALUE!	NA	NA	NA	NA	NA
	ENSMUSG00000118609	0	0	0	0			ENSMUSG00000121801	0.509556	-1.17443	1.17443	4.54342	-0.258491	0.796028	NA	NA
	ENSMUSG00000078263	0	0	0	0			ENSMUSG00000121802	0	NA	#VALUE!	NA	NA	NA	NA	NA
	ENSMUSG00000078668	0	0	0	0			ENSMUSG00000121803	0	NA	#VALUE!	NA	NA	NA	NA	NA
	ENSMUSG00000089724	0	0	0	0			ENSMUSG00000121804	3.27356	-0.970302	0.970302	1.91495	-0.506699	0.612366	NA	NA
	ENSMUSG00000078262	0	0	0	0			ENSMUSG00000121805	0	NA	#VALUE!	NA	NA	NA	NA	NA
	ENSMUSG00000078261	0	0	0	0			ENSMUSG00000121806	5.03259	-4.47921	4.47921	2.02718	-2.20958	0.0271346	0.0764911	NA
	ENSMUSG00000078260	0	0	0	0			ENSMUSG00000121807	0	NA	#VALUE!	NA	NA	NA	NA	NA
	ENSMUSG00000078259	0	0	0	0			ENSMUSG00000121808	11.9599	-4.24177	4.24177	1.6692	-2.5412	0.0110473	0.0373062	NA
	ENSMUSG00000048294	0	0	0	0			ENSMUSG00000121809	0	NA	#VALUE!	NA	NA	NA	NA	NA
	ENSMUSG00000078258	0	0	0	0			ENSMUSG00000121810	14.325	-1.84332	1.84332	1.03604	-1.7792	0.0752062	0.169374	NA
	ENSMUSG00000078257	0	0	0	0			ENSMUSG00000121811	0	NA	#VALUE!	NA	NA	NA	NA	NA
	ENSMUSG00000082531	3	1	12	8			ENSMUSG00000121812	0	NA	#VALUE!	NA	NA	NA	NA	NA
	ENSMUSG00000046474	0	0	0	0			ENSMUSG00000121813	1.40379	-2.63745	2.63745	3.04821	-0.865246	0.386904	NA	NA
	ENSMUSG00000119936	6	56	2	5			ENSMUSG00000121814	0	NA	#VALUE!	NA	NA	NA	NA	NA
	ENSMUSG00000069717	0	0	0	0			ENSMUSG00000121815	1.23543	-0.251885	0.251885	2.74758	-0.0916754	0.926956	NA	NA
	ENSMUSG00000090225	0	0	0	0			ENSMUSG00000121816	281.599	0.0796467	-0.0796467	0.277138	0.28739	0.773814	0.862344	NA
	ENSMUSG00000070335	0	0	0	0			ENSMUSG00000121817	7.74781	0.446603	-0.446603	1.25187	0.356749	0.72128	0.828811	NA
	ENSMUSG00000059845	0	0	0	0			ENSMUSG00000121818	12.4704	-3.28239	3.28239	1.3617	-2.41051	0.0159304	0.0500882	NA
	ENSMUSG00000082993	0	0	0	0			ENSMUSG00000121819	7.31366	-0.323506	0.323506	1.48382	-0.218022	0.827412	0.898056	NA
	ENSMUSG00000070334	0	0	0	0			ENSMUSG00000121820	6.12242	0.0943475	-0.0943475	1.27158	0.0741973	0.940853	0.964442	NA
	ENSMUSG00000078256	0	0	0	0			ENSMUSG00000121821	0	NA	#VALUE!	NA	NA	NA	NA	NA
	ENSMUSG00000086688	271	384	1097	970			ENSMUSG00000121822	0	NA	#VALUE!	NA	NA	NA	NA	NA
	ENSMUSG00000051481	0	0	0	0			ENSMUSG00000121823	245.047	-10.0847	10.0847	1.47088	-6.85625	7.06935e-12	2.56704e-10	NA
	ENSMUSG00000078255	0	0	0	0			ENSMUSG00000121824	0	NA	#VALUE!	NA	NA	NA	NA	NA
	ENSMUSG00000082798	0	0	0	0			ENSMUSG00000121825	0	NA	#VALUE!	NA	NA	NA	NA	NA
	ENSMUSG00000081547	0	0	0	0			ENSMUSG00000121826	0	NA	#VALUE!	NA	NA	NA	NA	NA
	ENSMUSG00000078254	0	0	0	0			ENSMUSG00000121827	0	NA	#VALUE!	NA	NA	NA	NA	NA
	ENSMUSG00000078253	0	0	0	0			ENSMUSG00000121828	0.2016	0.162625	-0.162625	4.89227	0.0332412	0.973482	NA	NA
	ENSMUSG00000082591	1	0	1	0			ENSMUSG00000121829	0	NA	#VALUE!	NA	NA	NA	NA	NA
	ENSMUSG00000078252	0	1	0	1			ENSMUSG00000121830	0	NA	#VALUE!	NA	NA	NA	NA	NA
	ENSMUSG00000035592	0	0	0	0			ENSMUSG00000121831	0	NA	#VALUE!	NA	NA	NA	NA	NA
	ENSMUSG00000057723	0	0	0	0			ENSMUSG00000121832	0.4032	-0.837372	0.837372	4.8388	-0.173054	0.862609	NA	NA
	ENSMUSG00000043485	0	0	0	0			ENSMUSG00000121833	4.97049	-1.77452	1.77452	1.7084	-1.0387	0.298944	0.463525	NA
	ENSMUSG00000048981	0	0	0	0			ENSMUSG00000121834	0	NA	#VALUE!	NA	NA	NA	NA	NA
	ENSMUSG00000087581	0	0	0	0			ENSMUSG00000121835	0	NA	#VALUE!	NA	NA	NA	NA	NA
	ENSMUSG00000118536	0	0	0	0			ENSMUSG00000121836	0	NA	#VALUE!	NA	NA	NA	NA	NA
	ENSMUSG00000020916	0	0	0	0			ENSMUSG00000121837	0	NA	#VALUE!	NA	NA	NA	NA	NA
	ENSMUSG00000086702	0	0	0	0			ENSMUSG00000121838	0.725879	1.57138	-1.57138	4.13395	0.380117	0.703859	NA	NA
	ENSMUSG00000044041	0	0	0	0			ENSMUSG00000121839	0.2016	0.162625	-0.162625	4.89227	0.0332412	0.973482	NA	NA
	ENSMUSG00000054146	0	0	0	0			ENSMUSG00000121840	1.36022	1.8598	-1.8598	2.71091	0.686041	0.492687	NA	NA
	ENSMUSG00000020911	7	43	195	127			ENSMUSG00000121841	0	NA	#VALUE!	NA	NA	NA	NA	NA
	ENSMUSG00000051617	0	0	0	0			ENSMUSG00000121842	0.502147	-1.15423	1.15423	4.47468	-0.257947	0.796448	NA	NA
	ENSMUSG00000045545	0	1	0	0			ENSMUSG00000121843	1.10324	-2.28986	2.28986	3.3234	-0.689011	0.490816	NA	NA
	ENSMUSG00000084257	0	0	0	0			ENSMUSG00000121844	0.399495	-0.824699	0.824699	4.83928	-0.170418	0.864682	NA	NA
	ENSMUSG00000082456	151	193	882	875			ENSMUSG00000121845	7.54703	-5.06383	5.06383	1.85123	-2.73539	0.00623064	0.0234063	NA
	ENSMUSG00000053797	0	0	0	0			ENSMUSG00000121846	0.102652	1.14378	-1.14378	4.99424	0.229021	0.818853	NA	NA
	ENSMUSG00000035557	0	1	1	1			ENSMUSG00000121847	0.410608	-0.862421	0.862421	4.83788	-0.178264	0.858515	NA	NA
	ENSMUSG00000053654	0	0	0	0			ENSMUSG00000121848	13.839	-0.0220995	0.0220995	0.903905	-0.0244489	0.980495	0.988356	NA
	ENSMUSG00000035530	347	406	2481	2406			ENSMUSG00000121849	7.62664	0.499833	-0.499833	1.24056	0.402908	0.687016	0.8031	NA
	ENSMUSG00000017165	0	0	0	0			ENSMUSG00000121850	0	NA	#VALUE!	NA	NA	NA	NA	NA
	ENSMUSG00000006930	3	18	62	58			ENSMUSG00000121852	0.102652	1.14378	-1.14378	4.99424	0.229021	0.818853	NA	NA
	ENSMUSG00000092509	0	0	2	0			ENSMUSG00000121853	0.102652	1.14378	-1.14378	4.99424	0.229021	0.818853	NA	NA
	ENSMUSG00000091478	633	803	1711	1892			ENSMUSG00000121854	0	NA	#VALUE!	NA	NA	NA	NA	NA
	ENSMUSG00000001552	659	1020	1442	1359			ENSMUSG00000121855	0.810103	-1.8437	1.8437	3.72956	-0.494349	0.621059	NA	NA
	ENSMUSG00000006931	4	20	65	78			ENSMUSG00000121856	0	NA	#VALUE!	NA	NA	NA	NA	NA
	ENSMUSG00000001555	8	27	53	98			ENSMUSG00000121857	0	NA	#VALUE!	NA	NA	NA	NA	NA
	ENSMUSG00000017176	35	33	165	139			ENSMUSG00000121858	3.01659	-3.74088	3.74088	2.34386	-1.59604	0.110481	NA	NA
	ENSMUSG00000001558	0	0	2	1			ENSMUSG00000121859	0	NA	#VALUE!	NA	NA	NA	NA	NA
	ENSMUSG00002076313	0	0	1	0			ENSMUSG00000121860	0	NA	#VALUE!	NA	NA	NA	NA	NA
	ENSMUSG00000048732	187	116	258	356			ENSMUSG00000121861	0.102652	1.14378	-1.14378	4.99424	0.229021	0.818853	NA	NA
	ENSMUSG00000104854	0	1	0	0			ENSMUSG00000121862	0	NA	#VALUE!	NA	NA	NA	NA	NA
	ENSMUSG00000020873	275	742	2521	2547			ENSMUSG00000121863	19.6975	-1.58819	1.58819	0.825969	-1.92282	0.0545022	0.132293	NA
	ENSMUSG00000057522	70	112	4405	3938			ENSMUSG00000121864	0	NA	#VALUE!	NA	NA	NA	NA	NA
	ENSMUSG00000083208	1	1	5	1			ENSMUSG00000121865	24.2579	-0.375268	0.375268	0.690365	-0.54358	0.586731	0.72693	NA
	ENSMUSG00000046719	0	0	1	1			ENSMUSG00000121866	1.30996	0.128796	-0.128796	2.86623	0.0449356	0.964159	NA	NA
	ENSMUSG00000000120	15	40	151	155			ENSMUSG00000121867	0.612208	-1.43917	1.43917	4.26972	-0.337065	0.736068	NA	NA
	ENSMUSG00000038845	593	764	4304	4352			ENSMUSG00000121868	6.79381	-2.18355	2.18355	1.46416	-1.49133	0.135874	0.263075	NA
	ENSMUSG00000075595	78	102	1929	1769			ENSMUSG00000121869	0	NA	#VALUE!	NA	NA	NA	NA	NA
	ENSMUSG00000082981	8	7	17	31			ENSMUSG00000121870	0	NA	#VALUE!	NA	NA	NA	NA	NA
	ENSMUSG00000050860	55	13	88	84			ENSMUSG00000121871	29.7964	-2.71318	2.71318	0.965943	-2.80884	0.00497205	0.0194439	NA
	ENSMUSG00000018381	37	52	231	302			ENSMUSG00000121872	0	NA	#VALUE!	NA	NA	NA	NA	NA
	ENSMUSG00000038811	23	23	242	237			ENSMUSG00000121873	0	NA	#VALUE!	NA	NA	NA	NA	NA
	ENSMUSG00000013418	0	0	11	0			ENSMUSG00000121874	0	NA	#VALUE!	NA	NA	NA	NA	NA
	ENSMUSG00000086255	0	0	0	0			ENSMUSG00000121875	0.4032	-0.837372	0.837372	4.8388	-0.173054	0.862609	NA	NA
	ENSMUSG00000088854	0	0	0	0			ENSMUSG00000121876	3.68329	1.03191	-1.03191	1.56429	0.659666	0.509468	NA	NA
	ENSMUSG00000093358	0	0	0	0			ENSMUSG00000121877	0	NA	#VALUE!	NA	NA	NA	NA	NA
	ENSMUSG00000032889	29	54	286	285			ENSMUSG00000121878	0	NA	#VALUE!	NA	NA	NA	NA	NA
	ENSMUSG00000084905	0	0	0	0			ENSMUSG00000121879	11.3087	-1.61974	1.61974	1.24513	-1.30086	0.193307	0.339712	NA
	ENSMUSG00000032878	0	0	0	1			ENSMUSG00000121880	2.83492	-1.73832	1.73832	2.18047	-0.797225	0.425321	NA	NA
	ENSMUSG00000084966	0	1	0	0			ENSMUSG00000121881	4.28668	-0.489506	0.489506	1.51054	-0.324059	0.745893	0.844336	NA
	ENSMUSG00000076318	0	0	0	0			ENSMUSG00000121882	0	NA	#VALUE!	NA	NA	NA	NA	NA
	ENSMUSG00000106400	0	0	0	0			ENSMUSG00000121883	5.7724	-1.02009	1.02009	1.41209	-0.722398	0.47005	0.633146	NA
	ENSMUSG00000065539	0	0	0	0			ENSMUSG00000121884	0	NA	#VALUE!	NA	NA	NA	NA	NA
	ENSMUSG00000065415	0	0	0	0			ENSMUSG00000121885	0	NA	#VALUE!	NA	NA	NA	NA	NA
	ENSMUSG00000020467	51	84	216	259			ENSMUSG00000121886	0	NA	#VALUE!	NA	NA	NA	NA	NA
	ENSMUSG00000081695	56	45	409	394			ENSMUSG00000121887	0	NA	#VALUE!	NA	NA	NA	NA	NA
	ENSMUSG00000121984	0	0	0	0			ENSMUSG00000121888	0	NA	#VALUE!	NA	NA	NA	NA	NA
	ENSMUSG00000020684	0	1	9	7			ENSMUSG00000121889	0	NA	#VALUE!	NA	NA	NA	NA	NA
	ENSMUSG00000020686	0	0	0	0			ENSMUSG00000121890	0	NA	#VALUE!	NA	NA	NA	NA	NA
	ENSMUSG00000035085	0	0	1	0			ENSMUSG00000121891	0.406904	-0.849946	0.849946	4.83833	-0.175669	0.860554	NA	NA
	ENSMUSG00000020682	3	2	8	7			ENSMUSG00000121892	0	NA	#VALUE!	NA	NA	NA	NA	NA
	ENSMUSG00000020680	452	430	1602	1671			ENSMUSG00000121893	0	NA	#VALUE!	NA	NA	NA	NA	NA
	ENSMUSG00000083163	0	0	0	0			ENSMUSG00000121894	0	NA	#VALUE!	NA	NA	NA	NA	NA
	ENSMUSG00000069792	93	100	539	438			ENSMUSG00000121895	0	NA	#VALUE!	NA	NA	NA	NA	NA
	ENSMUSG00000000983	0	0	5	2			ENSMUSG00000121896	0	NA	#VALUE!	NA	NA	NA	NA	NA
	ENSMUSG00000051748	369	955	6045	1780			ENSMUSG00000121897	0	NA	#VALUE!	NA	NA	NA	NA	NA
	ENSMUSG00000000976	128	209	631	606			ENSMUSG00000121898	0	NA	#VALUE!	NA	NA	NA	NA	NA
	ENSMUSG00002075093	0	0	0	0			ENSMUSG00000121899	0	NA	#VALUE!	NA	NA	NA	NA	NA
	ENSMUSG00000122012	0	0	0	0			ENSMUSG00000121900	0.197895	0.186891	-0.186891	4.89407	0.0381872	0.969538	NA	NA
	ENSMUSG00000122040	0	0	0	0			ENSMUSG00000121901	0	NA	#VALUE!	NA	NA	NA	NA	NA
	ENSMUSG00000122042	0	0	0	0			ENSMUSG00000121902	0	NA	#VALUE!	NA	NA	NA	NA	NA
	ENSMUSG00000122045	0	0	0	0			ENSMUSG00000121903	0	NA	#VALUE!	NA	NA	NA	NA	NA
	ENSMUSG00000122057	0	0	0	1			ENSMUSG00000121904	0	NA	#VALUE!	NA	NA	NA	NA	NA
	ENSMUSG00000122069	0	0	0	0			ENSMUSG00000121905	0	NA	#VALUE!	NA	NA	NA	NA	NA
	ENSMUSG00000084980	0	0	0	0			ENSMUSG00000121906	3.04164	-0.268156	0.268156	2.01706	-0.132944	0.894238	NA	NA
	ENSMUSG00000122109	0	0	0	2			ENSMUSG00000121907	0	NA	#VALUE!	NA	NA	NA	NA	NA
	ENSMUSG00000122130	0	0	0	0			ENSMUSG00000121908	0	NA	#VALUE!	NA	NA	NA	NA	NA
	ENSMUSG00000087120	1	4	110	32			ENSMUSG00000121909	0	NA	#VALUE!	NA	NA	NA	NA	NA
	ENSMUSG00000122174	0	0	0	0			ENSMUSG00000121910	0	NA	#VALUE!	NA	NA	NA	NA	NA
	ENSMUSG00000120410	0	1	1	5			ENSMUSG00000121912	0	NA	#VALUE!	NA	NA	NA	NA	NA
	ENSMUSG00000122210	0	0	0	1			ENSMUSG00000121913	105.745	-1.69485	1.69485	0.497166	-3.40902	0.000651974	0.00348088	NA
	ENSMUSG00000085208	123	162	1126	1241			ENSMUSG00000121914	383.683	2.39625	-2.39625	0.27879	8.5952	8.31187e-18	6.67127e-16	NA
	ENSMUSG00000122220	0	0	6	2			ENSMUSG00000121915	0	NA	#VALUE!	NA	NA	NA	NA	NA
	ENSMUSG00000122228	0	0	0	0			ENSMUSG00000121917	0	NA	#VALUE!	NA	NA	NA	NA	NA
	ENSMUSG00000122243	0	0	0	0			ENSMUSG00000121919	0	NA	#VALUE!	NA	NA	NA	NA	NA
	ENSMUSG00000122248	0	0	1	1			ENSMUSG00000121920	1.31596	-2.54367	2.54367	3.1161	-0.816301	0.414328	NA	NA
	ENSMUSG00000122255	0	1	2	1			ENSMUSG00000121921	0	NA	#VALUE!	NA	NA	NA	NA	NA
	ENSMUSG00000122288	0	0	0	0			ENSMUSG00000121922	0	NA	#VALUE!	NA	NA	NA	NA	NA
	ENSMUSG00000122293	0	1	1	1			ENSMUSG00000121923	0	NA	#VALUE!	NA	NA	NA	NA	NA
	ENSMUSG00000122294	0	0	0	1			ENSMUSG00000121924	0	NA	#VALUE!	NA	NA	NA	NA	NA
	ENSMUSG00000086789	0	0	0	0			ENSMUSG00000121925	0	NA	#VALUE!	NA	NA	NA	NA	NA
	ENSMUSG00000122308	0	0	1	0			ENSMUSG00000121926	0	NA	#VALUE!	NA	NA	NA	NA	NA
	ENSMUSG00000122309	0	0	4	1			ENSMUSG00000121927	0	NA	#VALUE!	NA	NA	NA	NA	NA
	ENSMUSG00000122314	0	0	0	1			ENSMUSG00000121928	0.300548	-0.414032	0.414032	4.8571	-0.0852427	0.932068	NA	NA
	ENSMUSG00000122315	0	0	0	1			ENSMUSG00000121929	1.13278	-0.0269692	0.0269692	2.82186	-0.00955724	0.992375	NA	NA
	ENSMUSG00000122320	0	0	0	0			ENSMUSG00000121930	0	NA	#VALUE!	NA	NA	NA	NA	NA
	ENSMUSG00000122321	0	0	0	0			ENSMUSG00000121931	0	NA	#VALUE!	NA	NA	NA	NA	NA
	ENSMUSG00000122325	1	0	0	2			ENSMUSG00000121932	0.307956	-0.447004	0.447004	4.85548	-0.0920618	0.926649	NA	NA
	ENSMUSG00000122338	0	0	0	0			ENSMUSG00000121933	0	NA	#VALUE!	NA	NA	NA	NA	NA
	ENSMUSG00000069785	0	1	0	0			ENSMUSG00000121934	0	NA	#VALUE!	NA	NA	NA	NA	NA
	ENSMUSG00000122356	0	0	0	0			ENSMUSG00000121935	0	NA	#VALUE!	NA	NA	NA	NA	NA
	ENSMUSG00000122360	0	0	0	0			ENSMUSG00000121936	0	NA	#VALUE!	NA	NA	NA	NA	NA
	ENSMUSG00000085051	0	0	0	0			ENSMUSG00000121937	0	NA	#VALUE!	NA	NA	NA	NA	NA
	ENSMUSG00000086617	0	0	0	1			ENSMUSG00000121938	0	NA	#VALUE!	NA	NA	NA	NA	NA
	ENSMUSG00000122379	0	0	0	0			ENSMUSG00000121939	0	NA	#VALUE!	NA	NA	NA	NA	NA
	ENSMUSG00000122387	0	0	0	0			ENSMUSG00000121940	0	NA	#VALUE!	NA	NA	NA	NA	NA
	ENSMUSG00000086170	0	0	2	1			ENSMUSG00000121941	0	NA	#VALUE!	NA	NA	NA	NA	NA
	ENSMUSG00000056008	0	0	0	0			ENSMUSG00000121942	0	NA	#VALUE!	NA	NA	NA	NA	NA
	ENSMUSG00000122395	0	3	1	4			ENSMUSG00000121943	0	NA	#VALUE!	NA	NA	NA	NA	NA
	ENSMUSG00000122402	0	0	1	0			ENSMUSG00000121944	0	NA	#VALUE!	NA	NA	NA	NA	NA
	ENSMUSG00000122406	0	0	4	0			ENSMUSG00000121945	0	NA	#VALUE!	NA	NA	NA	NA	NA
	ENSMUSG00000122412	0	0	0	0			ENSMUSG00000121946	0	NA	#VALUE!	NA	NA	NA	NA	NA
	ENSMUSG00000122422	0	0	0	0			ENSMUSG00000121947	0	NA	#VALUE!	NA	NA	NA	NA	NA
	ENSMUSG00000122429	0	0	0	0			ENSMUSG00000121948	0	NA	#VALUE!	NA	NA	NA	NA	NA
	ENSMUSG00000122431	0	0	0	0			ENSMUSG00000121949	0	NA	#VALUE!	NA	NA	NA	NA	NA
	ENSMUSG00000122434	0	0	2	1			ENSMUSG00000121950	1.91705	-3.08665	3.08665	2.71476	-1.13699	0.255544	NA	NA
	ENSMUSG00000122442	0	0	0	0			ENSMUSG00000121951	0	NA	#VALUE!	NA	NA	NA	NA	NA
	ENSMUSG00000122464	0	0	0	0			ENSMUSG00000121952	0	NA	#VALUE!	NA	NA	NA	NA	NA
	ENSMUSG00000122468	0	0	0	0			ENSMUSG00000121953	0	NA	#VALUE!	NA	NA	NA	NA	NA
	ENSMUSG00000122471	0	0	0	0			ENSMUSG00000121954	0	NA	#VALUE!	NA	NA	NA	NA	NA
	ENSMUSG00000122506	0	0	0	0			ENSMUSG00000121955	0	NA	#VALUE!	NA	NA	NA	NA	NA
	ENSMUSG00000122512	0	0	0	0			ENSMUSG00000121956	0	NA	#VALUE!	NA	NA	NA	NA	NA
	ENSMUSG00000122552	0	0	0	0			ENSMUSG00000121957	0	NA	#VALUE!	NA	NA	NA	NA	NA
	ENSMUSG00000122557	0	0	0	0			ENSMUSG00000121958	0	NA	#VALUE!	NA	NA	NA	NA	NA
	ENSMUSG00000122584	0	0	0	0			ENSMUSG00000121959	0	NA	#VALUE!	NA	NA	NA	NA	NA
	ENSMUSG00000122611	0	0	0	0			ENSMUSG00000121960	0	NA	#VALUE!	NA	NA	NA	NA	NA
	ENSMUSG00000086117	0	0	1	0			ENSMUSG00000121961	0	NA	#VALUE!	NA	NA	NA	NA	NA
	ENSMUSG00000122625	0	0	0	0			ENSMUSG00000121962	0	NA	#VALUE!	NA	NA	NA	NA	NA
	ENSMUSG00000122675	0	1	3	4			ENSMUSG00000121963	0	NA	#VALUE!	NA	NA	NA	NA	NA
	ENSMUSG00000122679	0	0	2	0			ENSMUSG00000121964	0	NA	#VALUE!	NA	NA	NA	NA	NA
	ENSMUSG00000122684	0	0	0	0			ENSMUSG00000121965	0	NA	#VALUE!	NA	NA	NA	NA	NA
	ENSMUSG00000122698	0	0	0	0			ENSMUSG00000121966	0	NA	#VALUE!	NA	NA	NA	NA	NA
	ENSMUSG00000122717	0	0	0	0			ENSMUSG00000121967	0	NA	#VALUE!	NA	NA	NA	NA	NA
	ENSMUSG00000122723	0	0	0	1			ENSMUSG00000121968	0	NA	#VALUE!	NA	NA	NA	NA	NA
	ENSMUSG00000122728	3	6	32	34			ENSMUSG00000121969	0	NA	#VALUE!	NA	NA	NA	NA	NA
	ENSMUSG00000122739	0	0	0	0			ENSMUSG00000121970	0	NA	#VALUE!	NA	NA	NA	NA	NA
	ENSMUSG00000122750	0	0	2	0			ENSMUSG00000121971	0	NA	#VALUE!	NA	NA	NA	NA	NA
	ENSMUSG00000122763	0	0	0	0			ENSMUSG00000121972	0	NA	#VALUE!	NA	NA	NA	NA	NA
	ENSMUSG00000122773	0	0	1	0			ENSMUSG00000121973	0	NA	#VALUE!	NA	NA	NA	NA	NA
	ENSMUSG00000122779	0	0	1	1			ENSMUSG00000121974	0	NA	#VALUE!	NA	NA	NA	NA	NA
	ENSMUSG00000122793	0	0	1	0			ENSMUSG00000121975	0.0989477	1.17055	-1.17055	4.99614	0.234291	0.814759	NA	NA
	ENSMUSG00000122808	0	0	0	0			ENSMUSG00000121976	53.9918	-0.012585	0.012585	0.471277	-0.0267041	0.978696	0.987318	NA
	ENSMUSG00000086335	0	0	0	0			ENSMUSG00000121977	0	NA	#VALUE!	NA	NA	NA	NA	NA
	ENSMUSG00000122824	0	0	0	0			ENSMUSG00000121978	0	NA	#VALUE!	NA	NA	NA	NA	NA
	ENSMUSG00000122851	0	1	12	9			ENSMUSG00000121979	0	NA	#VALUE!	NA	NA	NA	NA	NA
	ENSMUSG00000122866	0	0	0	0			ENSMUSG00000121980	0	NA	#VALUE!	NA	NA	NA	NA	NA
	ENSMUSG00000122875	3	2	10	24			ENSMUSG00000121981	0	NA	#VALUE!	NA	NA	NA	NA	NA
	ENSMUSG00000122899	0	0	1	0			ENSMUSG00000121983	2.98404	0.246428	-0.246428	2.01508	0.122292	0.902668	NA	NA
	ENSMUSG00000122903	0	0	0	0			ENSMUSG00000121984	0	NA	#VALUE!	NA	NA	NA	NA	NA
	ENSMUSG00000087474	0	0	0	0			ENSMUSG00000121985	0	NA	#VALUE!	NA	NA	NA	NA	NA
	ENSMUSG00000122982	0	0	2	3			ENSMUSG00000121986	0	NA	#VALUE!	NA	NA	NA	NA	NA
	ENSMUSG00000122988	0	0	0	0			ENSMUSG00000121987	0	NA	#VALUE!	NA	NA	NA	NA	NA
	ENSMUSG00000123048	0	0	0	0			ENSMUSG00000121988	0	NA	#VALUE!	NA	NA	NA	NA	NA
	ENSMUSG00000123050	0	0	0	0			ENSMUSG00000121989	0	NA	#VALUE!	NA	NA	NA	NA	NA
	ENSMUSG00000123079	0	0	0	0			ENSMUSG00000121990	0	NA	#VALUE!	NA	NA	NA	NA	NA
	ENSMUSG00000123082	0	0	0	0			ENSMUSG00000121991	0.102652	1.14378	-1.14378	4.99424	0.229021	0.818853	NA	NA
	ENSMUSG00000085452	0	0	0	1			ENSMUSG00000121992	0	NA	#VALUE!	NA	NA	NA	NA	NA
	ENSMUSG00000109408	1	4	48	38			ENSMUSG00000121993	0	NA	#VALUE!	NA	NA	NA	NA	NA
	ENSMUSG00000109297	0	5	181	103			ENSMUSG00000121994	0	NA	#VALUE!	NA	NA	NA	NA	NA
	ENSMUSG00000123150	0	0	0	0			ENSMUSG00000121995	0	NA	#VALUE!	NA	NA	NA	NA	NA
	ENSMUSG00000084996	0	0	0	0			ENSMUSG00000121996	0	NA	#VALUE!	NA	NA	NA	NA	NA
	ENSMUSG00000123185	1	4	81	20			ENSMUSG00000121997	0	NA	#VALUE!	NA	NA	NA	NA	NA
	ENSMUSG00000123193	0	0	0	0			ENSMUSG00000121998	0.205304	0.138689	-0.138689	4.89052	0.0283587	0.977376	NA	NA
	ENSMUSG00000123200	0	1	0	1			ENSMUSG00000121999	0	NA	#VALUE!	NA	NA	NA	NA	NA
	ENSMUSG00000086460	0	0	0	0			ENSMUSG00000122000	0	NA	#VALUE!	NA	NA	NA	NA	NA
	ENSMUSG00000123220	0	0	0	0			ENSMUSG00000122001	0.102652	1.14378	-1.14378	4.99424	0.229021	0.818853	NA	NA
	ENSMUSG00000085088	0	0	0	0			ENSMUSG00000122002	0	NA	#VALUE!	NA	NA	NA	NA	NA
	ENSMUSG00000123243	0	0	0	0			ENSMUSG00000122003	0.0989477	1.17055	-1.17055	4.99614	0.234291	0.814759	NA	NA
	ENSMUSG00000123245	0	0	0	0			ENSMUSG00000122004	0	NA	#VALUE!	NA	NA	NA	NA	NA
	ENSMUSG00000123270	0	1	1	4			ENSMUSG00000122005	0	NA	#VALUE!	NA	NA	NA	NA	NA
	ENSMUSG00000123273	0	0	0	0			ENSMUSG00000122006	0	NA	#VALUE!	NA	NA	NA	NA	NA
	ENSMUSG00000123284	0	0	0	1			ENSMUSG00000122007	0	NA	#VALUE!	NA	NA	NA	NA	NA
	ENSMUSG00000123299	0	0	0	0			ENSMUSG00000122008	0	NA	#VALUE!	NA	NA	NA	NA	NA
	ENSMUSG00000123303	0	0	0	0			ENSMUSG00000122009	0	NA	#VALUE!	NA	NA	NA	NA	NA
	ENSMUSG00000123312	0	0	0	0			ENSMUSG00000122010	0	NA	#VALUE!	NA	NA	NA	NA	NA
	ENSMUSG00000123332	0	0	0	0			ENSMUSG00000122011	1.40379	-2.63745	2.63745	3.04821	-0.865246	0.386904	NA	NA
	ENSMUSG00000123339	0	0	3	0			ENSMUSG00000122012	0	NA	#VALUE!	NA	NA	NA	NA	NA
	ENSMUSG00000123341	0	0	0	0			ENSMUSG00000122013	0	NA	#VALUE!	NA	NA	NA	NA	NA
	ENSMUSG00000123342	8	21	1344	1269			ENSMUSG00000122014	0	NA	#VALUE!	NA	NA	NA	NA	NA
	ENSMUSG00000123355	0	1	5	0			ENSMUSG00000122015	0	NA	#VALUE!	NA	NA	NA	NA	NA
	ENSMUSG00000020624	0	0	0	0			ENSMUSG00000122016	0	NA	#VALUE!	NA	NA	NA	NA	NA
	ENSMUSG00000123382	0	0	1	2			ENSMUSG00000122017	0	NA	#VALUE!	NA	NA	NA	NA	NA
	ENSMUSG00000123384	0	0	6	11			ENSMUSG00000122018	0	NA	#VALUE!	NA	NA	NA	NA	NA
	ENSMUSG00000123418	0	0	0	0			ENSMUSG00000122019	0	NA	#VALUE!	NA	NA	NA	NA	NA
	ENSMUSG00000123421	0	0	5	1			ENSMUSG00000122020	0.102652	1.14378	-1.14378	4.99424	0.229021	0.818853	NA	NA
	ENSMUSG00000123428	0	0	1	1			ENSMUSG00000122022	0	NA	#VALUE!	NA	NA	NA	NA	NA
	ENSMUSG00000087497	9	13	148	131			ENSMUSG00000122023	0	NA	#VALUE!	NA	NA	NA	NA	NA
	ENSMUSG00000123446	0	0	0	0			ENSMUSG00000122024	1.05597	4.85796	-4.85796	4.51975	1.07483	0.282452	NA	NA
	ENSMUSG00000085360	0	2	3	2			ENSMUSG00000122025	0	NA	#VALUE!	NA	NA	NA	NA	NA
	ENSMUSG00000123462	0	0	0	0			ENSMUSG00000122026	0	NA	#VALUE!	NA	NA	NA	NA	NA
	ENSMUSG00000123475	0	0	0	0			ENSMUSG00000122027	0	NA	#VALUE!	NA	NA	NA	NA	NA
	ENSMUSG00000123485	0	0	0	0			ENSMUSG00000122028	0	NA	#VALUE!	NA	NA	NA	NA	NA
	ENSMUSG00000123492	0	0	0	0			ENSMUSG00000122029	0	NA	#VALUE!	NA	NA	NA	NA	NA
	ENSMUSG00000123495	0	0	0	0			ENSMUSG00000122030	0	NA	#VALUE!	NA	NA	NA	NA	NA
	ENSMUSG00000123515	0	0	0	0			ENSMUSG00000122031	0	NA	#VALUE!	NA	NA	NA	NA	NA
	ENSMUSG00000123529	0	0	0	1			ENSMUSG00000122032	0	NA	#VALUE!	NA	NA	NA	NA	NA
	ENSMUSG00000123539	0	0	0	0			ENSMUSG00000122033	0	NA	#VALUE!	NA	NA	NA	NA	NA
	ENSMUSG00000123545	0	0	1	0			ENSMUSG00000122034	0	NA	#VALUE!	NA	NA	NA	NA	NA
	ENSMUSG00000123564	0	0	0	0			ENSMUSG00000122035	0	NA	#VALUE!	NA	NA	NA	NA	NA
	ENSMUSG00000123569	0	0	0	0			ENSMUSG00000122036	0	NA	#VALUE!	NA	NA	NA	NA	NA
	ENSMUSG00000123572	0	0	0	0			ENSMUSG00000122037	0	NA	#VALUE!	NA	NA	NA	NA	NA
	ENSMUSG00000123578	0	0	0	0			ENSMUSG00000122038	0	NA	#VALUE!	NA	NA	NA	NA	NA
	ENSMUSG00000121102	0	0	1	0			ENSMUSG00000122039	0	NA	#VALUE!	NA	NA	NA	NA	NA
	ENSMUSG00000123614	0	0	0	0			ENSMUSG00000122040	0	NA	#VALUE!	NA	NA	NA	NA	NA
	ENSMUSG00000123617	0	0	0	0			ENSMUSG00000122041	0.205304	0.138689	-0.138689	4.89052	0.0283587	0.977376	NA	NA
	ENSMUSG00000123626	3	11	83	69			ENSMUSG00000122042	0	NA	#VALUE!	NA	NA	NA	NA	NA
	ENSMUSG00000120997	0	5	42	40			ENSMUSG00000122043	0	NA	#VALUE!	NA	NA	NA	NA	NA
	ENSMUSG00000123662	0	0	1	2			ENSMUSG00000122044	0	NA	#VALUE!	NA	NA	NA	NA	NA
	ENSMUSG00000123669	8	14	47	55			ENSMUSG00000122045	0	NA	#VALUE!	NA	NA	NA	NA	NA
	ENSMUSG00000121148	0	3	0	0			ENSMUSG00000122046	0.0989477	1.17055	-1.17055	4.99614	0.234291	0.814759	NA	NA
	ENSMUSG00000123684	0	0	0	0			ENSMUSG00000122047	26.7156	-0.738524	0.738524	0.68322	-1.08095	0.279721	0.442456	NA
	ENSMUSG00000123691	0	0	0	0			ENSMUSG00000122048	0	NA	#VALUE!	NA	NA	NA	NA	NA
	ENSMUSG00000123702	0	1	0	0			ENSMUSG00000122049	0.527983	3.98812	-3.98812	4.9867	0.799752	0.423854	NA	NA
	ENSMUSG00000120238	41	80	788	684			ENSMUSG00000122050	0.502147	-1.15423	1.15423	4.47468	-0.257947	0.796448	NA	NA
	ENSMUSG00000123745	0	1	3	4			ENSMUSG00000122051	0	NA	#VALUE!	NA	NA	NA	NA	NA
	ENSMUSG00000123749	0	0	0	0			ENSMUSG00000122052	0	NA	#VALUE!	NA	NA	NA	NA	NA
	ENSMUSG00000123765	2	0	2	8			ENSMUSG00000122053	0	NA	#VALUE!	NA	NA	NA	NA	NA
	ENSMUSG00000123807	0	0	0	0			ENSMUSG00000122054	0	NA	#VALUE!	NA	NA	NA	NA	NA
	ENSMUSG00000123833	0	0	2	2			ENSMUSG00000122055	0.2016	0.162625	-0.162625	4.89227	0.0332412	0.973482	NA	NA
	ENSMUSG00000123834	0	0	0	0			ENSMUSG00000122056	0	NA	#VALUE!	NA	NA	NA	NA	NA
	ENSMUSG00000085081	0	0	1	0			ENSMUSG00000122057	0.0989477	1.17055	-1.17055	4.99614	0.234291	0.814759	NA	NA
	ENSMUSG00000123869	0	0	0	0			ENSMUSG00000122058	0	NA	#VALUE!	NA	NA	NA	NA	NA
	ENSMUSG00000123899	0	0	0	0			ENSMUSG00000122059	0	NA	#VALUE!	NA	NA	NA	NA	NA
	ENSMUSG00000123902	1	3	21	8			ENSMUSG00000122060	0.102652	1.14378	-1.14378	4.99424	0.229021	0.818853	NA	NA
	ENSMUSG00000123914	0	0	5	5			ENSMUSG00000122061	0	NA	#VALUE!	NA	NA	NA	NA	NA
	ENSMUSG00000123930	0	0	1	0			ENSMUSG00000122062	0	NA	#VALUE!	NA	NA	NA	NA	NA
	ENSMUSG00000123939	1	0	4	6			ENSMUSG00000122063	0.2016	0.162625	-0.162625	4.89227	0.0332412	0.973482	NA	NA
	ENSMUSG00000123940	0	0	0	0			ENSMUSG00000122064	0.630635	2.53067	-2.53067	4.35952	0.580494	0.561582	NA	NA
	ENSMUSG00000123944	0	0	0	0			ENSMUSG00000122065	0	NA	#VALUE!	NA	NA	NA	NA	NA
	ENSMUSG00000123951	0	0	0	0			ENSMUSG00000122066	0	NA	#VALUE!	NA	NA	NA	NA	NA
	ENSMUSG00000123952	0	0	1	0			ENSMUSG00000122067	0	NA	#VALUE!	NA	NA	NA	NA	NA
	ENSMUSG00000123953	0	0	0	0			ENSMUSG00000122068	0	NA	#VALUE!	NA	NA	NA	NA	NA
	ENSMUSG00000123964	0	0	0	0			ENSMUSG00000122069	0	NA	#VALUE!	NA	NA	NA	NA	NA
	ENSMUSG00000123981	1	0	4	2			ENSMUSG00000122070	0	NA	#VALUE!	NA	NA	NA	NA	NA
	ENSMUSG00000120792	0	0	1	5			ENSMUSG00000122071	0	NA	#VALUE!	NA	NA	NA	NA	NA
	ENSMUSG00000123998	0	0	0	0			ENSMUSG00000122072	0	NA	#VALUE!	NA	NA	NA	NA	NA
	ENSMUSG00000086459	0	0	0	1			ENSMUSG00000122073	0	NA	#VALUE!	NA	NA	NA	NA	NA
	ENSMUSG00000120705	0	0	3	4			ENSMUSG00000122074	1.50644	-2.73918	2.73918	2.9619	-0.924804	0.355068	NA	NA
	ENSMUSG00000124021	0	0	0	0			ENSMUSG00000122075	0	NA	#VALUE!	NA	NA	NA	NA	NA
	ENSMUSG00000124031	8	12	41	35			ENSMUSG00000122076	0	NA	#VALUE!	NA	NA	NA	NA	NA
	ENSMUSG00000124033	0	0	2	0			ENSMUSG00000122077	0.102652	1.14378	-1.14378	4.99424	0.229021	0.818853	NA	NA
	ENSMUSG00000124060	0	0	0	0			ENSMUSG00000122079	0	NA	#VALUE!	NA	NA	NA	NA	NA
	ENSMUSG00000085952	1	1	15	13			ENSMUSG00000122080	0	NA	#VALUE!	NA	NA	NA	NA	NA
	ENSMUSG00000124096	0	0	0	0			ENSMUSG00000122081	0	NA	#VALUE!	NA	NA	NA	NA	NA
	ENSMUSG00000124146	0	0	0	0			ENSMUSG00000122082	0	NA	#VALUE!	NA	NA	NA	NA	NA
	ENSMUSG00000124154	0	0	1	0			ENSMUSG00000122083	0.399495	-0.824699	0.824699	4.83928	-0.170418	0.864682	NA	NA
	ENSMUSG00000124168	0	0	0	0			ENSMUSG00000122084	0	NA	#VALUE!	NA	NA	NA	NA	NA
	ENSMUSG00000124219	0	0	0	0			ENSMUSG00000122085	1.31957	-0.423576	0.423576	3.53986	-0.119659	0.904753	NA	NA
	ENSMUSG00000124224	0	0	0	0			ENSMUSG00000122086	0	NA	#VALUE!	NA	NA	NA	NA	NA
	ENSMUSG00000124252	0	0	0	0			ENSMUSG00000122087	0	NA	#VALUE!	NA	NA	NA	NA	NA
	ENSMUSG00000124272	0	1	3	6			ENSMUSG00000122088	0	NA	#VALUE!	NA	NA	NA	NA	NA
	ENSMUSG00000124277	0	0	0	0			ENSMUSG00000122089	0.703747	-1.6411	1.6411	3.92159	-0.418479	0.675597	NA	NA
	ENSMUSG00000124308	0	0	0	0			ENSMUSG00000122090	0.0989477	1.17055	-1.17055	4.99614	0.234291	0.814759	NA	NA
	ENSMUSG00000124310	0	1	1	8			ENSMUSG00000122091	0.0989477	1.17055	-1.17055	4.99614	0.234291	0.814759	NA	NA
	ENSMUSG00000124360	0	0	0	0			ENSMUSG00000122092	0	NA	#VALUE!	NA	NA	NA	NA	NA
	ENSMUSG00000124369	0	0	0	0			ENSMUSG00000122093	0	NA	#VALUE!	NA	NA	NA	NA	NA
	ENSMUSG00000124382	0	0	2	0			ENSMUSG00000122094	0	NA	#VALUE!	NA	NA	NA	NA	NA
	ENSMUSG00000124387	0	0	1	0			ENSMUSG00000122095	0	NA	#VALUE!	NA	NA	NA	NA	NA
	ENSMUSG00000124422	0	0	0	1			ENSMUSG00000122096	0	NA	#VALUE!	NA	NA	NA	NA	NA
	ENSMUSG00000121213	7	17	69	62			ENSMUSG00000122097	0	NA	#VALUE!	NA	NA	NA	NA	NA
	ENSMUSG00000124468	0	0	20	15			ENSMUSG00000122098	0	NA	#VALUE!	NA	NA	NA	NA	NA
	ENSMUSG00000121192	0	2	11	16			ENSMUSG00000122099	0.197895	0.186891	-0.186891	4.89407	0.0381872	0.969538	NA	NA
	ENSMUSG00000124487	0	0	0	0			ENSMUSG00000122100	0.0989477	1.17055	-1.17055	4.99614	0.234291	0.814759	NA	NA
	ENSMUSG00000124494	0	0	0	0			ENSMUSG00000122101	0.102652	1.14378	-1.14378	4.99424	0.229021	0.818853	NA	NA
	ENSMUSG00000124499	0	0	0	0			ENSMUSG00000122102	0.102652	1.14378	-1.14378	4.99424	0.229021	0.818853	NA	NA
	ENSMUSG00000124553	0	0	1	0			ENSMUSG00000122103	0	NA	#VALUE!	NA	NA	NA	NA	NA
	ENSMUSG00000085979	0	0	0	0			ENSMUSG00000122104	1.14019	-0.0445377	0.0445377	2.95804	-0.0150565	0.987987	NA	NA
	ENSMUSG00000124562	6	4	90	75			ENSMUSG00000122105	0.832235	0.961953	-0.961953	3.19798	0.3008	0.763567	NA	NA
	ENSMUSG00000085888	0	0	0	0			ENSMUSG00000122106	0	NA	#VALUE!	NA	NA	NA	NA	NA
	ENSMUSG00000124583	0	0	0	0			ENSMUSG00000122107	0	NA	#VALUE!	NA	NA	NA	NA	NA
	ENSMUSG00000124591	0	0	0	4			ENSMUSG00000122108	0	NA	#VALUE!	NA	NA	NA	NA	NA
	ENSMUSG00000124598	0	0	0	0			ENSMUSG00000122109	0.197895	0.186891	-0.186891	4.89407	0.0381872	0.969538	NA	NA
	ENSMUSG00000085207	3	6	95	44			ENSMUSG00000122110	0.909051	-2.01012	2.01012	3.55811	-0.56494	0.572114	NA	NA
	ENSMUSG00000124603	0	0	0	0			ENSMUSG00000122111	0	NA	#VALUE!	NA	NA	NA	NA	NA
	ENSMUSG00000124630	0	0	0	0			ENSMUSG00000122112	0.626931	2.5552	-2.5552	4.36454	0.585446	0.558248	NA	NA
	ENSMUSG00000124642	0	0	0	0			ENSMUSG00000122113	0	NA	#VALUE!	NA	NA	NA	NA	NA
	ENSMUSG00000087675	0	0	0	0			ENSMUSG00000122114	0	NA	#VALUE!	NA	NA	NA	NA	NA
	ENSMUSG00000124665	0	0	0	0			ENSMUSG00000122115	0	NA	#VALUE!	NA	NA	NA	NA	NA
	ENSMUSG00000124685	0	1	1	0			ENSMUSG00000122116	0.527983	3.98812	-3.98812	4.9867	0.799752	0.423854	NA	NA
	ENSMUSG00000124686	0	0	0	0			ENSMUSG00000122117	0	NA	#VALUE!	NA	NA	NA	NA	NA
	ENSMUSG00000086924	0	1	2	1			ENSMUSG00000122118	0	NA	#VALUE!	NA	NA	NA	NA	NA
	ENSMUSG00000124693	0	0	0	0			ENSMUSG00000122119	0	NA	#VALUE!	NA	NA	NA	NA	NA
	ENSMUSG00000124699	0	0	0	0			ENSMUSG00000122120	0	NA	#VALUE!	NA	NA	NA	NA	NA
	ENSMUSG00000124708	0	0	0	1			ENSMUSG00000122121	0	NA	#VALUE!	NA	NA	NA	NA	NA
	ENSMUSG00000124716	0	0	0	0			ENSMUSG00000122122	0	NA	#VALUE!	NA	NA	NA	NA	NA
	ENSMUSG00000120190	0	1	4	3			ENSMUSG00000122123	0	NA	#VALUE!	NA	NA	NA	NA	NA
	ENSMUSG00000120459	1	2	9	4			ENSMUSG00000122124	7.94272	-0.707791	0.707791	1.1507	-0.615095	0.538492	0.688944	NA
	ENSMUSG00000124751	0	0	0	1			ENSMUSG00000122125	0	NA	#VALUE!	NA	NA	NA	NA	NA
	ENSMUSG00000120712	2	0	3	2			ENSMUSG00000122126	0	NA	#VALUE!	NA	NA	NA	NA	NA
	ENSMUSG00000086078	0	0	0	0			ENSMUSG00000122127	0	NA	#VALUE!	NA	NA	NA	NA	NA
	ENSMUSG00000098196	0	1	11	2			ENSMUSG00000122128	0	NA	#VALUE!	NA	NA	NA	NA	NA
	ENSMUSG00000124807	0	0	0	0			ENSMUSG00000122129	0	NA	#VALUE!	NA	NA	NA	NA	NA
	ENSMUSG00000124824	0	0	0	0			ENSMUSG00000122130	0	NA	#VALUE!	NA	NA	NA	NA	NA
	ENSMUSG00000087013	0	0	7	3			ENSMUSG00000122131	145.358	1.47736	-1.47736	0.384539	3.84189	0.000122091	0.000818871	NA
	ENSMUSG00000124857	0	0	0	0			ENSMUSG00000122132	0	NA	#VALUE!	NA	NA	NA	NA	NA
	ENSMUSG00000086199	0	0	0	0			ENSMUSG00000122133	0	NA	#VALUE!	NA	NA	NA	NA	NA
	ENSMUSG00000085514	1	0	4	0			ENSMUSG00000122134	0	NA	#VALUE!	NA	NA	NA	NA	NA
	ENSMUSG00000124940	0	0	0	0			ENSMUSG00000122135	0	NA	#VALUE!	NA	NA	NA	NA	NA
	ENSMUSG00000124960	0	0	0	0			ENSMUSG00000122136	0	NA	#VALUE!	NA	NA	NA	NA	NA
	ENSMUSG00000124964	0	0	0	0			ENSMUSG00000122137	0.712567	4.20706	-4.20706	4.97312	0.845959	0.397576	NA	NA
	ENSMUSG00000124971	0	0	1	0			ENSMUSG00000122138	0	NA	#VALUE!	NA	NA	NA	NA	NA
	ENSMUSG00000087080	0	0	0	0			ENSMUSG00000122139	0	NA	#VALUE!	NA	NA	NA	NA	NA
	ENSMUSG00000125002	0	0	0	0			ENSMUSG00000122140	0	NA	#VALUE!	NA	NA	NA	NA	NA
	ENSMUSG00000125007	0	0	2	3			ENSMUSG00000122141	0	NA	#VALUE!	NA	NA	NA	NA	NA
	ENSMUSG00000125021	0	0	0	0			ENSMUSG00000122142	0.2016	0.162625	-0.162625	4.89227	0.0332412	0.973482	NA	NA
	ENSMUSG00000085336	0	0	0	0			ENSMUSG00000122143	1.01311	1.12705	-1.12705	3.05164	0.369325	0.711886	NA	NA
	ENSMUSG00000125057	0	0	0	0			ENSMUSG00000122144	0.102652	1.14378	-1.14378	4.99424	0.229021	0.818853	NA	NA
	ENSMUSG00000125066	0	0	0	0			ENSMUSG00000122145	0	NA	#VALUE!	NA	NA	NA	NA	NA
	ENSMUSG00000125069	0	0	0	0			ENSMUSG00000122146	0	NA	#VALUE!	NA	NA	NA	NA	NA
	ENSMUSG00000110653	0	0	0	0			ENSMUSG00000122147	0	NA	#VALUE!	NA	NA	NA	NA	NA
	ENSMUSG00000125115	0	0	0	0			ENSMUSG00000122148	0.296843	-0.397296	0.397296	4.85794	-0.0817828	0.934819	NA	NA
	ENSMUSG00000125119	0	0	0	0			ENSMUSG00000122149	0	NA	#VALUE!	NA	NA	NA	NA	NA
	ENSMUSG00000063109	0	0	1	5			ENSMUSG00000122150	0	NA	#VALUE!	NA	NA	NA	NA	NA
	ENSMUSG00000125146	0	0	0	0			ENSMUSG00000122151	0	NA	#VALUE!	NA	NA	NA	NA	NA
	ENSMUSG00000121813	0	0	5	9			ENSMUSG00000122152	0	NA	#VALUE!	NA	NA	NA	NA	NA
	ENSMUSG00000125152	0	0	0	0			ENSMUSG00000122153	0	NA	#VALUE!	NA	NA	NA	NA	NA
	ENSMUSG00000125176	0	0	4	7			ENSMUSG00000122154	0	NA	#VALUE!	NA	NA	NA	NA	NA
	ENSMUSG00000086588	0	0	0	0			ENSMUSG00000122155	0	NA	#VALUE!	NA	NA	NA	NA	NA
	ENSMUSG00000121165	0	0	2	0			ENSMUSG00000122157	0	NA	#VALUE!	NA	NA	NA	NA	NA
	ENSMUSG00000069588	0	0	0	0			ENSMUSG00000122158	0	NA	#VALUE!	NA	NA	NA	NA	NA
	ENSMUSG00000120196	0	1	13	12			ENSMUSG00000122159	0	NA	#VALUE!	NA	NA	NA	NA	NA
	ENSMUSG00000125225	0	0	0	0			ENSMUSG00000122160	0	NA	#VALUE!	NA	NA	NA	NA	NA
	ENSMUSG00000033015	0	0	0	0			ENSMUSG00000122161	0	NA	#VALUE!	NA	NA	NA	NA	NA
	ENSMUSG00000125249	0	0	0	0			ENSMUSG00000122162	0	NA	#VALUE!	NA	NA	NA	NA	NA
	ENSMUSG00000125256	0	0	0	0			ENSMUSG00000122163	0	NA	#VALUE!	NA	NA	NA	NA	NA
	ENSMUSG00000125279	0	0	1	0			ENSMUSG00000122164	0	NA	#VALUE!	NA	NA	NA	NA	NA
	ENSMUSG00000125288	0	0	0	0			ENSMUSG00000122165	0	NA	#VALUE!	NA	NA	NA	NA	NA
	ENSMUSG00000125317	0	0	0	0			ENSMUSG00000122167	0	NA	#VALUE!	NA	NA	NA	NA	NA
	ENSMUSG00000125332	0	0	0	0			ENSMUSG00000122168	0	NA	#VALUE!	NA	NA	NA	NA	NA
	ENSMUSG00000125349	0	2	2	2			ENSMUSG00000122169	0	NA	#VALUE!	NA	NA	NA	NA	NA
	ENSMUSG00000125365	0	0	1	4			ENSMUSG00000122170	0	NA	#VALUE!	NA	NA	NA	NA	NA
	ENSMUSG00000125373	0	0	0	0			ENSMUSG00000122171	0	NA	#VALUE!	NA	NA	NA	NA	NA
	ENSMUSG00000085675	0	0	0	0			ENSMUSG00000122172	0	NA	#VALUE!	NA	NA	NA	NA	NA
	ENSMUSG00000125388	0	0	0	0			ENSMUSG00000122173	0	NA	#VALUE!	NA	NA	NA	NA	NA
	ENSMUSG00000125420	1	0	0	8			ENSMUSG00000122174	0	NA	#VALUE!	NA	NA	NA	NA	NA
	ENSMUSG00000125465	0	0	0	0			ENSMUSG00000122175	0	NA	#VALUE!	NA	NA	NA	NA	NA
	ENSMUSG00000125477	0	0	3	3			ENSMUSG00000122176	0.914167	1.70925	-1.70925	3.19529	0.534928	0.5927	NA	NA
	ENSMUSG00000125510	0	0	0	0			ENSMUSG00000122177	0	NA	#VALUE!	NA	NA	NA	NA	NA
	ENSMUSG00000125519	0	0	0	0			ENSMUSG00000122178	0	NA	#VALUE!	NA	NA	NA	NA	NA
	ENSMUSG00000125558	2	0	1	6			ENSMUSG00000122179	0	NA	#VALUE!	NA	NA	NA	NA	NA
	ENSMUSG00000125559	0	0	3	1			ENSMUSG00000122180	0	NA	#VALUE!	NA	NA	NA	NA	NA
	ENSMUSG00000085143	1	1	11	12			ENSMUSG00000122181	0	NA	#VALUE!	NA	NA	NA	NA	NA
	ENSMUSG00000125605	0	0	0	0			ENSMUSG00000122182	0	NA	#VALUE!	NA	NA	NA	NA	NA
	ENSMUSG00000125633	0	0	0	0			ENSMUSG00000122183	0.205304	0.138689	-0.138689	4.89052	0.0283587	0.977376	NA	NA
	ENSMUSG00000125649	0	0	0	0			ENSMUSG00000122184	0.608504	-1.43076	1.43076	4.17221	-0.342926	0.731655	NA	NA
	ENSMUSG00000086674	0	0	0	0			ENSMUSG00000122185	0	NA	#VALUE!	NA	NA	NA	NA	NA
	ENSMUSG00000085059	0	0	0	0			ENSMUSG00000122186	0.197895	0.186891	-0.186891	4.89407	0.0381872	0.969538	NA	NA
	ENSMUSG00000125705	0	0	0	0			ENSMUSG00000122187	0.630635	2.53067	-2.53067	4.35952	0.580494	0.561582	NA	NA
	ENSMUSG00000125707	0	0	0	0			ENSMUSG00000122188	0	NA	#VALUE!	NA	NA	NA	NA	NA
	ENSMUSG00000125734	0	0	1	0			ENSMUSG00000122189	0	NA	#VALUE!	NA	NA	NA	NA	NA
	ENSMUSG00000085104	0	0	0	0			ENSMUSG00000122190	0.197895	0.186891	-0.186891	4.89407	0.0381872	0.969538	NA	NA
	ENSMUSG00000125753	1	1	12	2			ENSMUSG00000122191	0	NA	#VALUE!	NA	NA	NA	NA	NA
	ENSMUSG00000125778	0	0	0	0			ENSMUSG00000122192	0	NA	#VALUE!	NA	NA	NA	NA	NA
	ENSMUSG00000086191	0	1	3	9			ENSMUSG00000122193	0	NA	#VALUE!	NA	NA	NA	NA	NA
	ENSMUSG00000125832	0	0	0	0			ENSMUSG00000122194	0	NA	#VALUE!	NA	NA	NA	NA	NA
	ENSMUSG00000125843	0	1	5	3			ENSMUSG00000122195	0	NA	#VALUE!	NA	NA	NA	NA	NA
	ENSMUSG00000125864	0	0	1	1			ENSMUSG00000122196	0.626931	2.5552	-2.5552	4.36454	0.585446	0.558248	NA	NA
	ENSMUSG00000125881	0	0	0	0			ENSMUSG00000122198	0	NA	#VALUE!	NA	NA	NA	NA	NA
	ENSMUSG00000125887	0	0	8	7			ENSMUSG00000122199	0	NA	#VALUE!	NA	NA	NA	NA	NA
	ENSMUSG00000125899	0	0	0	0			ENSMUSG00000122200	0	NA	#VALUE!	NA	NA	NA	NA	NA
	ENSMUSG00000125915	0	1	0	0			ENSMUSG00000122201	10.9813	0.868873	-0.868873	0.99237	0.875554	0.381273	0.549525	NA
	ENSMUSG00000125928	0	0	0	0			ENSMUSG00000122202	0.399495	-0.824699	0.824699	4.83928	-0.170418	0.864682	NA	NA
	ENSMUSG00000126020	0	0	0	0			ENSMUSG00000122203	1.91846	-0.907507	0.907507	2.42738	-0.373862	0.708507	NA	NA
	ENSMUSG00000126058	0	0	0	0			ENSMUSG00000122204	0.0989477	1.17055	-1.17055	4.99614	0.234291	0.814759	NA	NA
	ENSMUSG00000120843	0	0	1	2			ENSMUSG00000122205	0	NA	#VALUE!	NA	NA	NA	NA	NA
	ENSMUSG00000126073	8	13	20	18			ENSMUSG00000122206	0	NA	#VALUE!	NA	NA	NA	NA	NA
	ENSMUSG00000126089	2	2	41	43			ENSMUSG00000122207	0	NA	#VALUE!	NA	NA	NA	NA	NA
	ENSMUSG00000126097	0	0	0	0			ENSMUSG00000122208	0	NA	#VALUE!	NA	NA	NA	NA	NA
	ENSMUSG00000126101	0	0	0	0			ENSMUSG00000122209	0	NA	#VALUE!	NA	NA	NA	NA	NA
	ENSMUSG00000126111	0	0	0	2			ENSMUSG00000122210	0.0989477	1.17055	-1.17055	4.99614	0.234291	0.814759	NA	NA
	ENSMUSG00000078600	0	0	0	0			ENSMUSG00000122211	0	NA	#VALUE!	NA	NA	NA	NA	NA
	ENSMUSG00000126128	0	0	0	0			ENSMUSG00000122212	0	NA	#VALUE!	NA	NA	NA	NA	NA
	ENSMUSG00000126156	0	0	1	0			ENSMUSG00000122213	0	NA	#VALUE!	NA	NA	NA	NA	NA
	ENSMUSG00000087216	0	0	0	0			ENSMUSG00000122214	0	NA	#VALUE!	NA	NA	NA	NA	NA
	ENSMUSG00000126181	0	0	0	1			ENSMUSG00000122215	0	NA	#VALUE!	NA	NA	NA	NA	NA
	ENSMUSG00000126194	0	0	2	4			ENSMUSG00000122216	0	NA	#VALUE!	NA	NA	NA	NA	NA
	ENSMUSG00000085113	0	0	1	0			ENSMUSG00000122217	21.7359	-2.24697	2.24697	0.937858	-2.39585	0.0165818	0.0517042	NA
	ENSMUSG00000126257	0	0	0	0			ENSMUSG00000122218	0	NA	#VALUE!	NA	NA	NA	NA	NA
	ENSMUSG00000126263	0	0	0	0			ENSMUSG00000122219	0.0989477	1.17055	-1.17055	4.99614	0.234291	0.814759	NA	NA
	ENSMUSG00000126311	1	1	9	11			ENSMUSG00000122220	0.813808	-1.85002	1.85002	3.77566	-0.489987	0.624143	NA	NA
	ENSMUSG00000126332	0	0	0	0			ENSMUSG00000122221	0	NA	#VALUE!	NA	NA	NA	NA	NA
	ENSMUSG00000126334	0	0	0	0			ENSMUSG00000122222	0	NA	#VALUE!	NA	NA	NA	NA	NA
	ENSMUSG00000126347	0	0	0	0			ENSMUSG00000122223	2.679	3.63004	-3.63004	2.20065	1.64953	0.099039	NA	NA
	ENSMUSG00000126356	0	0	0	1			ENSMUSG00000122224	0.700043	-1.63381	1.63381	3.96799	-0.411748	0.680524	NA	NA
	ENSMUSG00000126357	0	0	0	0			ENSMUSG00000122225	14.488	-3.54092	3.54092	1.56642	-2.26051	0.0237895	0.0689381	NA
	ENSMUSG00000062391	0	0	0	0			ENSMUSG00000122226	0	NA	#VALUE!	NA	NA	NA	NA	NA
	ENSMUSG00000126372	0	0	0	0			ENSMUSG00000122227	0	NA	#VALUE!	NA	NA	NA	NA	NA
	ENSMUSG00000120867	0	0	0	1			ENSMUSG00000122228	0	NA	#VALUE!	NA	NA	NA	NA	NA
	ENSMUSG00000092371	0	0	0	0			ENSMUSG00000122229	0	NA	#VALUE!	NA	NA	NA	NA	NA
	ENSMUSG00000043644	0	3	34	21			ENSMUSG00000122230	0	NA	#VALUE!	NA	NA	NA	NA	NA
	ENSMUSG00000126410	0	0	0	0			ENSMUSG00000122231	1.10695	-2.2945	2.2945	3.30386	-0.69449	0.487375	NA	NA
	ENSMUSG00000120559	0	0	0	0			ENSMUSG00000122232	0	NA	#VALUE!	NA	NA	NA	NA	NA
	ENSMUSG00000126441	0	0	0	0			ENSMUSG00000122233	0	NA	#VALUE!	NA	NA	NA	NA	NA
	ENSMUSG00000126442	0	0	5	4			ENSMUSG00000122234	0	NA	#VALUE!	NA	NA	NA	NA	NA
	ENSMUSG00000126449	0	0	0	0			ENSMUSG00000122235	2.15189	-1.4446	1.4446	2.36623	-0.610509	0.541525	NA	NA
	ENSMUSG00000126453	0	0	0	0			ENSMUSG00000122236	0.102652	1.14378	-1.14378	4.99424	0.229021	0.818853	NA	NA
	ENSMUSG00000120103	0	0	0	0			ENSMUSG00000122238	0	NA	#VALUE!	NA	NA	NA	NA	NA
	ENSMUSG00000056687	0	1	33	23			ENSMUSG00000122239	0	NA	#VALUE!	NA	NA	NA	NA	NA
	ENSMUSG00000126475	0	0	0	0			ENSMUSG00000122240	0.608504	-1.43076	1.43076	4.17221	-0.342926	0.731655	NA	NA
	ENSMUSG00000126480	0	0	0	0			ENSMUSG00000122241	0	NA	#VALUE!	NA	NA	NA	NA	NA
	ENSMUSG00000126490	0	0	0	0			ENSMUSG00000122242	0.71486	-1.66279	1.66279	4.06044	-0.409511	0.682165	NA	NA
	ENSMUSG00000126498	0	0	0	0			ENSMUSG00000122243	0	NA	#VALUE!	NA	NA	NA	NA	NA
	ENSMUSG00000120812	0	0	0	0			ENSMUSG00000122244	0	NA	#VALUE!	NA	NA	NA	NA	NA
	ENSMUSG00000099630	0	0	0	0			ENSMUSG00000122245	0	NA	#VALUE!	NA	NA	NA	NA	NA
	ENSMUSG00000126524	0	0	19	14			ENSMUSG00000122247	0	NA	#VALUE!	NA	NA	NA	NA	NA
	ENSMUSG00000126542	0	0	0	0			ENSMUSG00000122248	0.2016	0.162625	-0.162625	4.89227	0.0332412	0.973482	NA	NA
	ENSMUSG00000126544	0	0	0	0			ENSMUSG00000122249	3.26986	-0.968244	0.968244	1.91742	-0.504971	0.613579	NA	NA
	ENSMUSG00000126565	0	0	0	0			ENSMUSG00000122250	0	NA	#VALUE!	NA	NA	NA	NA	NA
	ENSMUSG00000126567	0	0	0	0			ENSMUSG00000122251	0	NA	#VALUE!	NA	NA	NA	NA	NA
	ENSMUSG00000126571	0	0	0	0			ENSMUSG00000122252	0	NA	#VALUE!	NA	NA	NA	NA	NA
	ENSMUSG00000126575	0	0	0	0			ENSMUSG00000122253	0	NA	#VALUE!	NA	NA	NA	NA	NA
	ENSMUSG00000126616	0	0	1	8			ENSMUSG00000122254	0	NA	#VALUE!	NA	NA	NA	NA	NA
	ENSMUSG00000126675	0	0	0	0			ENSMUSG00000122255	0.832235	0.961953	-0.961953	3.19798	0.3008	0.763567	NA	NA
	ENSMUSG00000126685	0	0	0	0			ENSMUSG00000122256	0	NA	#VALUE!	NA	NA	NA	NA	NA
	ENSMUSG00000126712	1	0	0	0			ENSMUSG00000122257	0	NA	#VALUE!	NA	NA	NA	NA	NA
	ENSMUSG00000126717	0	0	2	0			ENSMUSG00000122258	1.4149	-2.64836	2.64836	3.02654	-0.875045	0.381549	NA	NA
	ENSMUSG00000084769	0	0	0	0			ENSMUSG00000122259	0	NA	#VALUE!	NA	NA	NA	NA	NA
	ENSMUSG00000086900	0	0	2	0			ENSMUSG00000122260	0	NA	#VALUE!	NA	NA	NA	NA	NA
	ENSMUSG00000126726	0	0	0	0			ENSMUSG00000122261	0	NA	#VALUE!	NA	NA	NA	NA	NA
	ENSMUSG00000126736	0	0	0	0			ENSMUSG00000122262	0	NA	#VALUE!	NA	NA	NA	NA	NA
	ENSMUSG00000086193	0	1	13	15			ENSMUSG00000122263	3.06826	-0.833235	0.833235	1.95706	-0.425759	0.670283	NA	NA
	ENSMUSG00000085937	0	0	1	1			ENSMUSG00000122264	0	NA	#VALUE!	NA	NA	NA	NA	NA
	ENSMUSG00000126752	0	0	1	5			ENSMUSG00000122265	0	NA	#VALUE!	NA	NA	NA	NA	NA
	ENSMUSG00000126762	0	0	0	0			ENSMUSG00000122266	0	NA	#VALUE!	NA	NA	NA	NA	NA
	ENSMUSG00000126771	0	0	0	0			ENSMUSG00000122267	0	NA	#VALUE!	NA	NA	NA	NA	NA
	ENSMUSG00000126773	0	0	0	1			ENSMUSG00000122268	0	NA	#VALUE!	NA	NA	NA	NA	NA
	ENSMUSG00000126774	0	0	1	0			ENSMUSG00000122269	0.296843	-0.397296	0.397296	4.85794	-0.0817828	0.934819	NA	NA
	ENSMUSG00000126777	0	1	2	6			ENSMUSG00000122270	0	NA	#VALUE!	NA	NA	NA	NA	NA
	ENSMUSG00000126781	0	0	0	0			ENSMUSG00000122271	0.0989477	1.17055	-1.17055	4.99614	0.234291	0.814759	NA	NA
	ENSMUSG00000126794	0	0	0	0			ENSMUSG00000122272	0	NA	#VALUE!	NA	NA	NA	NA	NA
	ENSMUSG00000126804	0	0	0	0			ENSMUSG00000122273	0	NA	#VALUE!	NA	NA	NA	NA	NA
	ENSMUSG00000075586	0	0	0	0			ENSMUSG00000122274	1.95761	0.304299	-0.304299	2.30942	0.131765	0.895171	NA	NA
	ENSMUSG00000126819	0	0	0	0			ENSMUSG00000122275	0.304252	-0.430601	0.430601	4.85628	-0.0886688	0.929345	NA	NA
	ENSMUSG00000126838	0	0	0	0			ENSMUSG00000122276	0	NA	#VALUE!	NA	NA	NA	NA	NA
	ENSMUSG00000126865	0	0	1	0			ENSMUSG00000122277	0.0989477	1.17055	-1.17055	4.99614	0.234291	0.814759	NA	NA
	ENSMUSG00000126884	0	0	0	1			ENSMUSG00000122278	0	NA	#VALUE!	NA	NA	NA	NA	NA
	ENSMUSG00000126900	0	0	1	0			ENSMUSG00000122279	0	NA	#VALUE!	NA	NA	NA	NA	NA
	ENSMUSG00000086330	0	0	2	0			ENSMUSG00000122280	0	NA	#VALUE!	NA	NA	NA	NA	NA
	ENSMUSG00000120364	0	0	0	0			ENSMUSG00000122281	0.828531	0.97689	-0.97689	3.19906	0.305368	0.760086	NA	NA
	ENSMUSG00000126930	0	0	0	0			ENSMUSG00000122282	0	NA	#VALUE!	NA	NA	NA	NA	NA
	ENSMUSG00000126952	0	0	0	1			ENSMUSG00000122283	0	NA	#VALUE!	NA	NA	NA	NA	NA
	ENSMUSG00000092399	0	0	0	0			ENSMUSG00000122284	0.0989477	1.17055	-1.17055	4.99614	0.234291	0.814759	NA	NA
	ENSMUSG00000121079	0	0	0	0			ENSMUSG00000122285	0	NA	#VALUE!	NA	NA	NA	NA	NA
	ENSMUSG00000126957	0	0	2	5			ENSMUSG00000122286	0	NA	#VALUE!	NA	NA	NA	NA	NA
	ENSMUSG00000119952	0	0	1000	968			ENSMUSG00000122287	0	NA	#VALUE!	NA	NA	NA	NA	NA
	ENSMUSG00000126964	0	0	0	0			ENSMUSG00000122288	0	NA	#VALUE!	NA	NA	NA	NA	NA
	ENSMUSG00000085744	0	0	0	2			ENSMUSG00000122289	0	NA	#VALUE!	NA	NA	NA	NA	NA
	ENSMUSG00000126996	0	0	0	2			ENSMUSG00000122290	0	NA	#VALUE!	NA	NA	NA	NA	NA
	ENSMUSG00000126997	3	0	10	5			ENSMUSG00000122291	0	NA	#VALUE!	NA	NA	NA	NA	NA
	ENSMUSG00000120452	0	0	0	0			ENSMUSG00000122292	0	NA	#VALUE!	NA	NA	NA	NA	NA
	ENSMUSG00000127003	0	0	0	0			ENSMUSG00000122293	0.729583	1.55326	-1.55326	3.37003	0.460905	0.644867	NA	NA
	ENSMUSG00000127006	0	0	0	0			ENSMUSG00000122294	0.0989477	1.17055	-1.17055	4.99614	0.234291	0.814759	NA	NA
	ENSMUSG00000127009	0	0	0	0			ENSMUSG00000122296	0	NA	#VALUE!	NA	NA	NA	NA	NA
	ENSMUSG00000127036	0	0	0	0			ENSMUSG00000122297	0	NA	#VALUE!	NA	NA	NA	NA	NA
	ENSMUSG00000127043	0	2	13	9			ENSMUSG00000122298	0	NA	#VALUE!	NA	NA	NA	NA	NA
	ENSMUSG00000127047	0	0	0	1			ENSMUSG00000122299	0	NA	#VALUE!	NA	NA	NA	NA	NA
	ENSMUSG00000127068	0	0	0	0			ENSMUSG00000122300	0	NA	#VALUE!	NA	NA	NA	NA	NA
	ENSMUSG00000127086	0	0	1	0			ENSMUSG00000122301	0.527983	3.98812	-3.98812	4.9867	0.799752	0.423854	NA	NA
	ENSMUSG00000087404	2	12	74	41			ENSMUSG00000122302	0	NA	#VALUE!	NA	NA	NA	NA	NA
	ENSMUSG00000127103	0	0	0	0			ENSMUSG00000122303	15.8635	-2.90523	2.90523	1.11189	-2.61286	0.00897876	0.0315861	NA
	ENSMUSG00000127116	0	0	0	1			ENSMUSG00000122304	0	NA	#VALUE!	NA	NA	NA	NA	NA
	ENSMUSG00000127131	0	0	0	0			ENSMUSG00000122305	0	NA	#VALUE!	NA	NA	NA	NA	NA
	ENSMUSG00000127162	0	0	15	14			ENSMUSG00000122306	0	NA	#VALUE!	NA	NA	NA	NA	NA
	ENSMUSG00000127179	0	0	0	0			ENSMUSG00000122307	0	NA	#VALUE!	NA	NA	NA	NA	NA
	ENSMUSG00000127182	0	0	0	0			ENSMUSG00000122308	0.102652	1.14378	-1.14378	4.99424	0.229021	0.818853	NA	NA
	ENSMUSG00000127183	0	0	0	0			ENSMUSG00000122309	0.509556	-1.17443	1.17443	4.54342	-0.258491	0.796028	NA	NA
	ENSMUSG00000127184	0	0	0	0			ENSMUSG00000122310	0	NA	#VALUE!	NA	NA	NA	NA	NA
	ENSMUSG00000127186	0	0	0	0			ENSMUSG00000122311	0	NA	#VALUE!	NA	NA	NA	NA	NA
	ENSMUSG00000127207	0	0	0	0			ENSMUSG00000122312	0	NA	#VALUE!	NA	NA	NA	NA	NA
	ENSMUSG00000127218	1	1	10	5			ENSMUSG00000122314	0.0989477	1.17055	-1.17055	4.99614	0.234291	0.814759	NA	NA
	ENSMUSG00000120956	0	0	0	3			ENSMUSG00000122315	0.0989477	1.17055	-1.17055	4.99614	0.234291	0.814759	NA	NA
	ENSMUSG00000127243	0	0	0	0			ENSMUSG00000122316	0.527983	3.98812	-3.98812	4.9867	0.799752	0.423854	NA	NA
	ENSMUSG00000127260	0	0	1	3			ENSMUSG00000122317	0	NA	#VALUE!	NA	NA	NA	NA	NA
	ENSMUSG00000127282	0	0	0	0			ENSMUSG00000122318	15.7465	-1.32307	1.32307	0.999264	-1.32405	0.185488	0.329512	NA
	ENSMUSG00000127298	4	0	30	27			ENSMUSG00000122319	0	NA	#VALUE!	NA	NA	NA	NA	NA
	ENSMUSG00000127302	0	1	3	2			ENSMUSG00000122320	0	NA	#VALUE!	NA	NA	NA	NA	NA
	ENSMUSG00000086932	0	0	0	0			ENSMUSG00000122321	0	NA	#VALUE!	NA	NA	NA	NA	NA
	ENSMUSG00000127314	0	0	0	0			ENSMUSG00000122323	0	NA	#VALUE!	NA	NA	NA	NA	NA
	ENSMUSG00000127316	0	1	6	3			ENSMUSG00000122324	0	NA	#VALUE!	NA	NA	NA	NA	NA
	ENSMUSG00000086222	0	0	0	0			ENSMUSG00000122325	0.910463	1.76022	-1.76022	3.86857	0.455006	0.649105	NA	NA
	ENSMUSG00000127353	0	0	0	0			ENSMUSG00000122326	0	NA	#VALUE!	NA	NA	NA	NA	NA
	ENSMUSG00000127368	0	0	0	2			ENSMUSG00000122327	0	NA	#VALUE!	NA	NA	NA	NA	NA
	ENSMUSG00000127394	0	0	1	0			ENSMUSG00000122328	0.2016	0.162625	-0.162625	4.89227	0.0332412	0.973482	NA	NA
	ENSMUSG00000127420	0	0	0	0			ENSMUSG00000122329	0	NA	#VALUE!	NA	NA	NA	NA	NA
	ENSMUSG00000127431	0	0	0	0			ENSMUSG00000122330	0.102652	1.14378	-1.14378	4.99424	0.229021	0.818853	NA	NA
	ENSMUSG00000127472	0	0	0	0			ENSMUSG00000122331	0	NA	#VALUE!	NA	NA	NA	NA	NA
	ENSMUSG00000127474	0	0	1	2			ENSMUSG00000122332	0	NA	#VALUE!	NA	NA	NA	NA	NA
	ENSMUSG00000127481	0	0	0	0			ENSMUSG00000122333	0.205304	0.138689	-0.138689	4.89052	0.0283587	0.977376	NA	NA
	ENSMUSG00000127504	0	0	0	0			ENSMUSG00000122334	0	NA	#VALUE!	NA	NA	NA	NA	NA
	ENSMUSG00000127519	0	0	0	0			ENSMUSG00000122335	0.0989477	1.17055	-1.17055	4.99614	0.234291	0.814759	NA	NA
	ENSMUSG00000127522	0	0	2	8			ENSMUSG00000122336	0	NA	#VALUE!	NA	NA	NA	NA	NA
	ENSMUSG00000127526	0	0	0	0			ENSMUSG00000122337	0.300548	-0.414032	0.414032	4.8571	-0.0852427	0.932068	NA	NA
	ENSMUSG00000127535	0	0	0	0			ENSMUSG00000122338	0	NA	#VALUE!	NA	NA	NA	NA	NA
	ENSMUSG00000127551	0	0	1	1			ENSMUSG00000122339	0.0989477	1.17055	-1.17055	4.99614	0.234291	0.814759	NA	NA
	ENSMUSG00000086761	0	0	0	0			ENSMUSG00000122340	0.927479	0.566722	-0.566722	3.09654	0.183018	0.854784	NA	NA
	ENSMUSG00000127590	0	0	0	0			ENSMUSG00000122341	0	NA	#VALUE!	NA	NA	NA	NA	NA
	ENSMUSG00000084822	0	0	0	0			ENSMUSG00000122342	0	NA	#VALUE!	NA	NA	NA	NA	NA
	ENSMUSG00000127611	0	0	0	1			ENSMUSG00000122343	0	NA	#VALUE!	NA	NA	NA	NA	NA
	ENSMUSG00000127622	0	0	0	0			ENSMUSG00000122344	0.509556	-1.17443	1.17443	4.54342	-0.258491	0.796028	NA	NA
	ENSMUSG00000120287	0	0	5	4			ENSMUSG00000122345	0.0989477	1.17055	-1.17055	4.99614	0.234291	0.814759	NA	NA
	ENSMUSG00000127632	0	0	0	0			ENSMUSG00000122346	1.12537	-0.0126409	0.0126409	2.96075	-0.00426949	0.996593	NA	NA
	ENSMUSG00000127642	0	0	0	1			ENSMUSG00000122348	0	NA	#VALUE!	NA	NA	NA	NA	NA
	ENSMUSG00000127660	0	0	0	0			ENSMUSG00000122349	0	NA	#VALUE!	NA	NA	NA	NA	NA
	ENSMUSG00000127675	0	0	0	0			ENSMUSG00000122350	0	NA	#VALUE!	NA	NA	NA	NA	NA
	ENSMUSG00000127679	0	0	0	0			ENSMUSG00000122351	2.54539	-0.0888008	0.0888008	1.8803	-0.0472269	0.962332	NA	NA
	ENSMUSG00000127687	0	0	0	0			ENSMUSG00000122352	2.81869	-3.64292	3.64292	2.39013	-1.52415	0.127471	NA	NA
	ENSMUSG00000127726	0	0	0	0			ENSMUSG00000122353	0	NA	#VALUE!	NA	NA	NA	NA	NA
	ENSMUSG00000127744	0	0	0	0			ENSMUSG00000122354	0	NA	#VALUE!	NA	NA	NA	NA	NA
	ENSMUSG00000127745	0	0	0	0			ENSMUSG00000122355	0	NA	#VALUE!	NA	NA	NA	NA	NA
	ENSMUSG00000127759	0	0	2	3			ENSMUSG00000122356	0	NA	#VALUE!	NA	NA	NA	NA	NA
	ENSMUSG00000127772	0	0	0	1			ENSMUSG00000122357	0	NA	#VALUE!	NA	NA	NA	NA	NA
	ENSMUSG00000127791	0	0	2	0			ENSMUSG00000122358	0	NA	#VALUE!	NA	NA	NA	NA	NA
	ENSMUSG00000127794	0	0	0	0			ENSMUSG00000122359	0.0989477	1.17055	-1.17055	4.99614	0.234291	0.814759	NA	NA
	ENSMUSG00000127796	0	0	15	10			ENSMUSG00000122360	0	NA	#VALUE!	NA	NA	NA	NA	NA
	ENSMUSG00000127805	0	0	0	0			ENSMUSG00000122361	0	NA	#VALUE!	NA	NA	NA	NA	NA
	ENSMUSG00000127811	0	1	2	2			ENSMUSG00000122362	0	NA	#VALUE!	NA	NA	NA	NA	NA
	ENSMUSG00000085134	0	0	1	0			ENSMUSG00000122363	0.2016	0.162625	-0.162625	4.89227	0.0332412	0.973482	NA	NA
	ENSMUSG00000085676	0	0	0	0			ENSMUSG00000122364	7.74175	0.522755	-0.522755	1.18487	0.44119	0.659075	0.782294	NA
	ENSMUSG00000127840	0	0	1	3			ENSMUSG00000122365	0	NA	#VALUE!	NA	NA	NA	NA	NA
	ENSMUSG00000109010	0	0	0	1			ENSMUSG00000122366	0	NA	#VALUE!	NA	NA	NA	NA	NA
	ENSMUSG00000127856	0	0	0	0			ENSMUSG00000122367	0	NA	#VALUE!	NA	NA	NA	NA	NA
	ENSMUSG00000086902	0	0	0	1			ENSMUSG00000122368	0	NA	#VALUE!	NA	NA	NA	NA	NA
	ENSMUSG00000127869	0	0	0	0			ENSMUSG00000122369	0.0989477	1.17055	-1.17055	4.99614	0.234291	0.814759	NA	NA
	ENSMUSG00000127870	0	0	0	1			ENSMUSG00000122370	0	NA	#VALUE!	NA	NA	NA	NA	NA
	ENSMUSG00000127874	0	0	0	0			ENSMUSG00000122371	0	NA	#VALUE!	NA	NA	NA	NA	NA
	ENSMUSG00000127892	0	0	0	0			ENSMUSG00000122372	10.215	-2.14527	2.14527	1.21776	-1.76165	0.0781279	0.17424	NA
	ENSMUSG00000072982	0	0	0	0			ENSMUSG00000122374	0	NA	#VALUE!	NA	NA	NA	NA	NA
	ENSMUSG00000120346	0	0	2	3			ENSMUSG00000122375	0	NA	#VALUE!	NA	NA	NA	NA	NA
	ENSMUSG00000127905	0	0	0	0			ENSMUSG00000122376	0	NA	#VALUE!	NA	NA	NA	NA	NA
	ENSMUSG00000127916	0	0	0	0			ENSMUSG00000122377	0	NA	#VALUE!	NA	NA	NA	NA	NA
	ENSMUSG00000127923	0	0	0	0			ENSMUSG00000122378	0	NA	#VALUE!	NA	NA	NA	NA	NA
	ENSMUSG00000085479	0	0	0	0			ENSMUSG00000122379	0	NA	#VALUE!	NA	NA	NA	NA	NA
	ENSMUSG00000127969	0	0	1	0			ENSMUSG00000122380	0	NA	#VALUE!	NA	NA	NA	NA	NA
	ENSMUSG00000120478	0	0	9	3			ENSMUSG00000122381	0	NA	#VALUE!	NA	NA	NA	NA	NA
	ENSMUSG00000121755	0	0	1	0			ENSMUSG00000122382	0	NA	#VALUE!	NA	NA	NA	NA	NA
	ENSMUSG00000128005	0	0	0	0			ENSMUSG00000122383	0.205304	0.138689	-0.138689	4.89052	0.0283587	0.977376	NA	NA
	ENSMUSG00000128007	0	0	0	0			ENSMUSG00000122384	0	NA	#VALUE!	NA	NA	NA	NA	NA
	ENSMUSG00000128013	0	0	0	0			ENSMUSG00000122385	3.49651	1.27948	-1.27948	1.62107	0.789284	0.429946	NA	NA
	ENSMUSG00000128051	0	0	1	0			ENSMUSG00000122387	0	NA	#VALUE!	NA	NA	NA	NA	NA
	ENSMUSG00000042549	3	8	58	86			ENSMUSG00000122388	0	NA	#VALUE!	NA	NA	NA	NA	NA
	ENSMUSG00000128108	0	0	0	0			ENSMUSG00000122389	0	NA	#VALUE!	NA	NA	NA	NA	NA
	ENSMUSG00000128124	0	0	0	0			ENSMUSG00000122390	0	NA	#VALUE!	NA	NA	NA	NA	NA
	ENSMUSG00000128133	0	0	0	0			ENSMUSG00000122391	0	NA	#VALUE!	NA	NA	NA	NA	NA
	ENSMUSG00000072834	0	0	0	0			ENSMUSG00000122392	0	NA	#VALUE!	NA	NA	NA	NA	NA
	ENSMUSG00000128170	0	0	3	6			ENSMUSG00000122393	0.0989477	1.17055	-1.17055	4.99614	0.234291	0.814759	NA	NA
	ENSMUSG00000128198	0	0	0	0			ENSMUSG00000122394	0	NA	#VALUE!	NA	NA	NA	NA	NA
	ENSMUSG00000128209	0	0	0	2			ENSMUSG00000122395	2.08239	1.71994	-1.71994	2.39005	0.719623	0.471757	NA	NA
	ENSMUSG00000128213	0	0	0	0			ENSMUSG00000122396	35.4985	-2.48204	2.48204	0.715041	-3.47118	0.00051817	0.00285803	NA
	ENSMUSG00000128247	0	0	0	0			ENSMUSG00000122397	0	NA	#VALUE!	NA	NA	NA	NA	NA
	ENSMUSG00000128253	0	0	1	5			ENSMUSG00000122399	0	NA	#VALUE!	NA	NA	NA	NA	NA
	ENSMUSG00000128269	0	0	0	0			ENSMUSG00000122400	0.102652	1.14378	-1.14378	4.99424	0.229021	0.818853	NA	NA
	ENSMUSG00000128288	0	0	0	0			ENSMUSG00000122401	0	NA	#VALUE!	NA	NA	NA	NA	NA
	ENSMUSG00000128289	0	0	0	0			ENSMUSG00000122402	0.102652	1.14378	-1.14378	4.99424	0.229021	0.818853	NA	NA
	ENSMUSG00000128309	0	0	1	0			ENSMUSG00000122403	0	NA	#VALUE!	NA	NA	NA	NA	NA
	ENSMUSG00000086020	0	0	0	0			ENSMUSG00000122404	0	NA	#VALUE!	NA	NA	NA	NA	NA
	ENSMUSG00000085154	0	9	81	95			ENSMUSG00000122405	0	NA	#VALUE!	NA	NA	NA	NA	NA
	ENSMUSG00000128370	0	0	0	0			ENSMUSG00000122406	0.410608	-0.862421	0.862421	4.83788	-0.178264	0.858515	NA	NA
	ENSMUSG00000128403	0	0	0	0			ENSMUSG00000122407	0.0989477	1.17055	-1.17055	4.99614	0.234291	0.814759	NA	NA
	ENSMUSG00000128404	0	0	0	0			ENSMUSG00000122408	5.27245	-0.96623	0.96623	1.47582	-0.654706	0.512657	0.668955	NA
	ENSMUSG00000128441	0	0	0	0			ENSMUSG00000122409	0.0989477	1.17055	-1.17055	4.99614	0.234291	0.814759	NA	NA
	ENSMUSG00000128446	0	0	0	0			ENSMUSG00000122410	0.102652	1.14378	-1.14378	4.99424	0.229021	0.818853	NA	NA
	ENSMUSG00000128483	0	0	0	0			ENSMUSG00000122411	0	NA	#VALUE!	NA	NA	NA	NA	NA
	ENSMUSG00000086760	0	0	0	0			ENSMUSG00000122412	0	NA	#VALUE!	NA	NA	NA	NA	NA
	ENSMUSG00000085421	0	0	1	0			ENSMUSG00000122413	0.406904	-0.849946	0.849946	4.83833	-0.175669	0.860554	NA	NA
	ENSMUSG00000128517	0	0	0	0			ENSMUSG00000122414	0.0989477	1.17055	-1.17055	4.99614	0.234291	0.814759	NA	NA
	ENSMUSG00000072809	0	3	25	39			ENSMUSG00000122415	0	NA	#VALUE!	NA	NA	NA	NA	NA
	ENSMUSG00000128574	0	0	0	0			ENSMUSG00000122416	0.102652	1.14378	-1.14378	4.99424	0.229021	0.818853	NA	NA
	ENSMUSG00000128592	0	1	10	20			ENSMUSG00000122417	0	NA	#VALUE!	NA	NA	NA	NA	NA
	ENSMUSG00000128610	0	0	0	0			ENSMUSG00000122418	0	NA	#VALUE!	NA	NA	NA	NA	NA
	ENSMUSG00000086163	0	0	0	0			ENSMUSG00000122419	2.1377	5.82612	-5.82612	3.59187	1.62203	0.104797	NA	NA
	ENSMUSG00000128630	0	0	0	0			ENSMUSG00000122421	0	NA	#VALUE!	NA	NA	NA	NA	NA
	ENSMUSG00000128643	0	0	0	0			ENSMUSG00000122422	0	NA	#VALUE!	NA	NA	NA	NA	NA
	ENSMUSG00000128647	1	9	72	56			ENSMUSG00000122423	0.527983	3.98812	-3.98812	4.9867	0.799752	0.423854	NA	NA
	ENSMUSG00000087265	1	1	6	4			ENSMUSG00000122424	0	NA	#VALUE!	NA	NA	NA	NA	NA
	ENSMUSG00000086243	0	0	0	0			ENSMUSG00000122425	0.300548	-0.414032	0.414032	4.8571	-0.0852427	0.932068	NA	NA
	ENSMUSG00000128666	3	1	6	4			ENSMUSG00000122426	0	NA	#VALUE!	NA	NA	NA	NA	NA
	ENSMUSG00000128669	0	0	0	0			ENSMUSG00000122427	0	NA	#VALUE!	NA	NA	NA	NA	NA
	ENSMUSG00000128685	0	0	0	1			ENSMUSG00000122428	30.508	-2.65912	2.65912	0.785271	-3.38624	0.000708567	0.00374898	NA
	ENSMUSG00000128686	0	0	0	0			ENSMUSG00000122429	0	NA	#VALUE!	NA	NA	NA	NA	NA
	ENSMUSG00000128711	0	0	0	0			ENSMUSG00000122430	0.304252	-0.430601	0.430601	4.85628	-0.0886688	0.929345	NA	NA
	ENSMUSG00000128740	0	0	0	0			ENSMUSG00000122431	0	NA	#VALUE!	NA	NA	NA	NA	NA
	ENSMUSG00000128743	0	0	0	0			ENSMUSG00000122432	0.630635	2.53067	-2.53067	4.35952	0.580494	0.561582	NA	NA
	ENSMUSG00000128754	1	1	7	6			ENSMUSG00000122433	0	NA	#VALUE!	NA	NA	NA	NA	NA
	ENSMUSG00000128760	0	0	3	2			ENSMUSG00000122434	0.304252	-0.430601	0.430601	4.85628	-0.0886688	0.929345	NA	NA
	ENSMUSG00000087116	0	0	0	0			ENSMUSG00000122435	0	NA	#VALUE!	NA	NA	NA	NA	NA
	ENSMUSG00000128787	0	0	0	0			ENSMUSG00000122436	0	NA	#VALUE!	NA	NA	NA	NA	NA
	ENSMUSG00000085604	0	2	1	0			ENSMUSG00000122438	0	NA	#VALUE!	NA	NA	NA	NA	NA
	ENSMUSG00000085338	0	0	1	1			ENSMUSG00000122439	1.31966	-2.54757	2.54757	3.14113	-0.811037	0.417345	NA	NA
	ENSMUSG00000128825	0	0	0	0			ENSMUSG00000122440	17.5914	-0.652074	0.652074	0.889759	-0.732865	0.46364	0.627868	NA
	ENSMUSG00000086490	0	0	0	0			ENSMUSG00000122441	0	NA	#VALUE!	NA	NA	NA	NA	NA
	ENSMUSG00000087085	0	0	0	0			ENSMUSG00000122442	0	NA	#VALUE!	NA	NA	NA	NA	NA
	ENSMUSG00000128846	0	0	0	0			ENSMUSG00000122443	0.102652	1.14378	-1.14378	4.99424	0.229021	0.818853	NA	NA
	ENSMUSG00000128865	0	1	1	1			ENSMUSG00000122444	0	NA	#VALUE!	NA	NA	NA	NA	NA
	ENSMUSG00000073103	0	0	0	0			ENSMUSG00000122445	0	NA	#VALUE!	NA	NA	NA	NA	NA
	ENSMUSG00000128899	0	0	0	0			ENSMUSG00000122446	1.52267	-0.321512	0.321512	2.61829	-0.122795	0.90227	NA	NA
	ENSMUSG00000128901	0	0	3	2			ENSMUSG00000122447	0	NA	#VALUE!	NA	NA	NA	NA	NA
	ENSMUSG00000128921	0	0	0	0			ENSMUSG00000122448	0.527983	3.98812	-3.98812	4.9867	0.799752	0.423854	NA	NA
	ENSMUSG00000128930	0	0	4	6			ENSMUSG00000122449	0	NA	#VALUE!	NA	NA	NA	NA	NA
	ENSMUSG00000128954	0	0	6	1			ENSMUSG00000122450	0	NA	#VALUE!	NA	NA	NA	NA	NA
	ENSMUSG00000087122	0	0	0	0			ENSMUSG00000122451	1.14019	-0.0445377	0.0445377	2.95804	-0.0150565	0.987987	NA	NA
	ENSMUSG00000128967	0	0	0	0			ENSMUSG00000122452	0	NA	#VALUE!	NA	NA	NA	NA	NA
	ENSMUSG00000128995	0	0	0	0			ENSMUSG00000122453	0	NA	#VALUE!	NA	NA	NA	NA	NA
	ENSMUSG00000129007	0	0	0	0			ENSMUSG00000122454	0.102652	1.14378	-1.14378	4.99424	0.229021	0.818853	NA	NA
	ENSMUSG00000129019	0	0	0	0			ENSMUSG00000122455	0	NA	#VALUE!	NA	NA	NA	NA	NA
	ENSMUSG00000129032	0	0	0	0			ENSMUSG00000122456	0.300548	-0.414032	0.414032	4.8571	-0.0852427	0.932068	NA	NA
	ENSMUSG00000129034	0	0	0	0			ENSMUSG00000122457	0	NA	#VALUE!	NA	NA	NA	NA	NA
	ENSMUSG00000129072	0	0	0	0			ENSMUSG00000122458	0	NA	#VALUE!	NA	NA	NA	NA	NA
	ENSMUSG00000129076	0	0	0	0			ENSMUSG00000122459	13.64	-1.63478	1.63478	1.18286	-1.38205	0.166955	0.305343	NA
	ENSMUSG00000129083	0	0	2	2			ENSMUSG00000122460	0	NA	#VALUE!	NA	NA	NA	NA	NA
	ENSMUSG00000129084	0	0	0	0			ENSMUSG00000122461	0	NA	#VALUE!	NA	NA	NA	NA	NA
	ENSMUSG00000129106	0	0	0	0			ENSMUSG00000122462	0	NA	#VALUE!	NA	NA	NA	NA	NA
	ENSMUSG00000129109	0	0	0	0			ENSMUSG00000122463	0	NA	#VALUE!	NA	NA	NA	NA	NA
	ENSMUSG00000129124	0	0	0	0			ENSMUSG00000122464	0	NA	#VALUE!	NA	NA	NA	NA	NA
	ENSMUSG00000129125	0	0	0	0			ENSMUSG00000122465	0	NA	#VALUE!	NA	NA	NA	NA	NA
	ENSMUSG00000129135	0	0	0	0			ENSMUSG00000122467	0.0989477	1.17055	-1.17055	4.99614	0.234291	0.814759	NA	NA
	ENSMUSG00000120756	0	0	0	0			ENSMUSG00000122468	0	NA	#VALUE!	NA	NA	NA	NA	NA
	ENSMUSG00000129160	0	0	0	0			ENSMUSG00000122469	0.102652	1.14378	-1.14378	4.99424	0.229021	0.818853	NA	NA
	ENSMUSG00000129167	0	0	1	0			ENSMUSG00000122470	0.197895	0.186891	-0.186891	4.89407	0.0381872	0.969538	NA	NA
	ENSMUSG00000085476	0	0	0	1			ENSMUSG00000122471	0	NA	#VALUE!	NA	NA	NA	NA	NA
	ENSMUSG00000087291	0	0	0	0			ENSMUSG00000122472	0	NA	#VALUE!	NA	NA	NA	NA	NA
	ENSMUSG00000129207	0	0	0	0			ENSMUSG00000122473	0	NA	#VALUE!	NA	NA	NA	NA	NA
	ENSMUSG00000129220	0	0	0	0			ENSMUSG00000122474	0	NA	#VALUE!	NA	NA	NA	NA	NA
	ENSMUSG00000129224	0	1	6	4			ENSMUSG00000122475	0.0989477	1.17055	-1.17055	4.99614	0.234291	0.814759	NA	NA
	ENSMUSG00000129234	0	0	4	2			ENSMUSG00000122476	0	NA	#VALUE!	NA	NA	NA	NA	NA
	ENSMUSG00000129238	0	1	1	2			ENSMUSG00000122477	0	NA	#VALUE!	NA	NA	NA	NA	NA
	ENSMUSG00000129264	0	0	2	2			ENSMUSG00000122479	0	NA	#VALUE!	NA	NA	NA	NA	NA
	ENSMUSG00000129271	0	0	0	0			ENSMUSG00000122480	0	NA	#VALUE!	NA	NA	NA	NA	NA
	ENSMUSG00000129272	0	0	0	0			ENSMUSG00000122481	0	NA	#VALUE!	NA	NA	NA	NA	NA
	ENSMUSG00000129280	0	0	0	0			ENSMUSG00000122482	0.0989477	1.17055	-1.17055	4.99614	0.234291	0.814759	NA	NA
	ENSMUSG00000086680	0	0	2	2			ENSMUSG00000122483	0	NA	#VALUE!	NA	NA	NA	NA	NA
	ENSMUSG00000129299	0	0	0	0			ENSMUSG00000122484	9.69151	-3.92311	3.92311	1.68725	-2.32515	0.0200642	0.0602285	NA
	ENSMUSG00000129307	0	0	0	0			ENSMUSG00000122485	0	NA	#VALUE!	NA	NA	NA	NA	NA
	ENSMUSG00000129319	0	0	0	0			ENSMUSG00000122486	66.2015	-8.19663	8.19663	1.50363	-5.45123	5.00237e-08	8.46085e-07	NA
	ENSMUSG00000121247	5	9	164	205			ENSMUSG00000122487	0.300548	-0.414032	0.414032	4.8571	-0.0852427	0.932068	NA	NA
	ENSMUSG00000129337	0	0	2	3			ENSMUSG00000122489	0	NA	#VALUE!	NA	NA	NA	NA	NA
	ENSMUSG00000129343	0	0	4	1			ENSMUSG00000122490	0	NA	#VALUE!	NA	NA	NA	NA	NA
	ENSMUSG00000129353	0	0	1	1			ENSMUSG00000122491	0	NA	#VALUE!	NA	NA	NA	NA	NA
	ENSMUSG00000084936	0	0	0	2			ENSMUSG00000122492	0	NA	#VALUE!	NA	NA	NA	NA	NA
	ENSMUSG00000129373	0	0	0	0			ENSMUSG00000122493	0	NA	#VALUE!	NA	NA	NA	NA	NA
	ENSMUSG00000086749	0	0	0	0			ENSMUSG00000122494	0.0989477	1.17055	-1.17055	4.99614	0.234291	0.814759	NA	NA
	ENSMUSG00000129386	0	0	0	0			ENSMUSG00000122495	0	NA	#VALUE!	NA	NA	NA	NA	NA
	ENSMUSG00000086591	1	3	18	17			ENSMUSG00000122496	0.2016	0.162625	-0.162625	4.89227	0.0332412	0.973482	NA	NA
	ENSMUSG00000129409	0	0	0	0			ENSMUSG00000122497	0	NA	#VALUE!	NA	NA	NA	NA	NA
	ENSMUSG00000087638	9	13	25	7			ENSMUSG00000122499	0.307956	-0.447004	0.447004	4.85548	-0.0920618	0.926649	NA	NA
	ENSMUSG00000129421	0	0	0	0			ENSMUSG00000122500	0	NA	#VALUE!	NA	NA	NA	NA	NA
	ENSMUSG00000129422	0	0	0	0			ENSMUSG00000122501	0	NA	#VALUE!	NA	NA	NA	NA	NA
	ENSMUSG00000129445	0	0	0	0			ENSMUSG00000122502	0	NA	#VALUE!	NA	NA	NA	NA	NA
	ENSMUSG00000129452	0	0	1	0			ENSMUSG00000122503	0	NA	#VALUE!	NA	NA	NA	NA	NA
	ENSMUSG00000087330	2	6	0	11			ENSMUSG00000122504	0	NA	#VALUE!	NA	NA	NA	NA	NA
	ENSMUSG00000129561	0	0	0	0			ENSMUSG00000122505	0	NA	#VALUE!	NA	NA	NA	NA	NA
	ENSMUSG00000129562	1	0	1	0			ENSMUSG00000122506	0	NA	#VALUE!	NA	NA	NA	NA	NA
	ENSMUSG00000121096	0	1	33	16			ENSMUSG00000122507	0	NA	#VALUE!	NA	NA	NA	NA	NA
	ENSMUSG00000085844	0	2	0	0			ENSMUSG00000122508	0	NA	#VALUE!	NA	NA	NA	NA	NA
	ENSMUSG00000129591	0	0	1	0			ENSMUSG00000122509	0	NA	#VALUE!	NA	NA	NA	NA	NA
	ENSMUSG00000129593	0	0	0	0			ENSMUSG00000122510	0	NA	#VALUE!	NA	NA	NA	NA	NA
	ENSMUSG00000129612	0	0	0	0			ENSMUSG00000122511	0.410608	-0.862421	0.862421	4.83788	-0.178264	0.858515	NA	NA
	ENSMUSG00000129623	0	0	3	1			ENSMUSG00000122512	0	NA	#VALUE!	NA	NA	NA	NA	NA
	ENSMUSG00000129624	0	0	0	0			ENSMUSG00000122513	0	NA	#VALUE!	NA	NA	NA	NA	NA
	ENSMUSG00000129643	0	0	1	0			ENSMUSG00000122514	0	NA	#VALUE!	NA	NA	NA	NA	NA
	ENSMUSG00000129646	0	0	0	0			ENSMUSG00000122515	0	NA	#VALUE!	NA	NA	NA	NA	NA
	ENSMUSG00000129662	0	0	2	1			ENSMUSG00000122516	0	NA	#VALUE!	NA	NA	NA	NA	NA
	ENSMUSG00000086283	0	0	0	1			ENSMUSG00000122517	0	NA	#VALUE!	NA	NA	NA	NA	NA
	ENSMUSG00000129751	0	0	0	1			ENSMUSG00000122518	0.205304	0.138689	-0.138689	4.89052	0.0283587	0.977376	NA	NA
	ENSMUSG00000129752	0	0	0	0			ENSMUSG00000122519	0	NA	#VALUE!	NA	NA	NA	NA	NA
	ENSMUSG00000129755	0	0	0	0			ENSMUSG00000122520	0	NA	#VALUE!	NA	NA	NA	NA	NA
	ENSMUSG00000084967	0	0	0	0			ENSMUSG00000122521	0	NA	#VALUE!	NA	NA	NA	NA	NA
	ENSMUSG00000085743	0	0	0	0			ENSMUSG00000122522	1.98345	2.03902	-2.03902	2.41653	0.843779	0.398793	NA	NA
	ENSMUSG00000129861	0	0	1	0			ENSMUSG00000122523	0.2016	0.162625	-0.162625	4.89227	0.0332412	0.973482	NA	NA
	ENSMUSG00000129887	0	0	0	0			ENSMUSG00000122524	0	NA	#VALUE!	NA	NA	NA	NA	NA
	ENSMUSG00000129893	1	1	0	1			ENSMUSG00000122525	0	NA	#VALUE!	NA	NA	NA	NA	NA
	ENSMUSG00000129907	0	0	0	0			ENSMUSG00000122526	0	NA	#VALUE!	NA	NA	NA	NA	NA
	ENSMUSG00000084085	0	0	0	0			ENSMUSG00000122527	0.102652	1.14378	-1.14378	4.99424	0.229021	0.818853	NA	NA
	ENSMUSG00000129955	0	0	0	0			ENSMUSG00000122528	0	NA	#VALUE!	NA	NA	NA	NA	NA
	ENSMUSG00000129967	0	1	1	0			ENSMUSG00000122529	29.6283	1.13967	-1.13967	0.592176	1.92455	0.0542857	0.131974	NA
	ENSMUSG00000121251	0	2	20	26			ENSMUSG00000122530	0.696338	-1.62644	1.62644	4.08952	-0.397709	0.690844	NA	NA
	ENSMUSG00000129991	0	0	0	1			ENSMUSG00000122531	0	NA	#VALUE!	NA	NA	NA	NA	NA
	ENSMUSG00000129995	0	0	0	1			ENSMUSG00000122532	0	NA	#VALUE!	NA	NA	NA	NA	NA
	ENSMUSG00000130008	0	0	1	0			ENSMUSG00000122533	0	NA	#VALUE!	NA	NA	NA	NA	NA
	ENSMUSG00000130086	0	0	0	0			ENSMUSG00000122534	0	NA	#VALUE!	NA	NA	NA	NA	NA
	ENSMUSG00000056288	0	0	0	0			ENSMUSG00000122535	0	NA	#VALUE!	NA	NA	NA	NA	NA
	ENSMUSG00000130176	0	0	0	0			ENSMUSG00000122536	0	NA	#VALUE!	NA	NA	NA	NA	NA
	ENSMUSG00000130193	0	0	0	0			ENSMUSG00000122537	0	NA	#VALUE!	NA	NA	NA	NA	NA
	ENSMUSG00000130228	0	0	0	0			ENSMUSG00000122538	0	NA	#VALUE!	NA	NA	NA	NA	NA
	ENSMUSG00000130237	0	0	0	1			ENSMUSG00000122539	0.102652	1.14378	-1.14378	4.99424	0.229021	0.818853	NA	NA
	ENSMUSG00000130241	0	0	0	0			ENSMUSG00000122540	4.15458	-2.4484	2.4484	2.00092	-1.22363	0.22109	0.374644	NA
	ENSMUSG00000130252	0	0	0	0			ENSMUSG00000122541	0	NA	#VALUE!	NA	NA	NA	NA	NA
	ENSMUSG00000130271	1	1	8	4			ENSMUSG00000122542	1.35651	1.87399	-1.87399	2.71002	0.691504	0.489249	NA	NA
	ENSMUSG00000130277	0	0	0	0			ENSMUSG00000122543	0	NA	#VALUE!	NA	NA	NA	NA	NA
	ENSMUSG00000130278	0	0	0	0			ENSMUSG00000122544	2.04924	-1.35083	1.35083	2.38804	-0.565666	0.571621	NA	NA
	ENSMUSG00000130286	0	4	7	3			ENSMUSG00000122545	0	NA	#VALUE!	NA	NA	NA	NA	NA
	ENSMUSG00000130315	0	1	20	7			ENSMUSG00000122546	0.527983	3.98812	-3.98812	4.9867	0.799752	0.423854	NA	NA
	ENSMUSG00000130321	0	0	0	0			ENSMUSG00000122547	0	NA	#VALUE!	NA	NA	NA	NA	NA
	ENSMUSG00000120677	0	0	2	3			ENSMUSG00000122548	0	NA	#VALUE!	NA	NA	NA	NA	NA
	ENSMUSG00000087145	0	0	0	0			ENSMUSG00000122549	0.296843	-0.397296	0.397296	4.85794	-0.0817828	0.934819	NA	NA
	ENSMUSG00000130337	0	0	0	0			ENSMUSG00000122550	0	NA	#VALUE!	NA	NA	NA	NA	NA
	ENSMUSG00000130352	0	0	2	3			ENSMUSG00000122551	0	NA	#VALUE!	NA	NA	NA	NA	NA
	ENSMUSG00000130362	0	0	1	1			ENSMUSG00000122552	0	NA	#VALUE!	NA	NA	NA	NA	NA
	ENSMUSG00000130365	0	0	0	0			ENSMUSG00000122553	0	NA	#VALUE!	NA	NA	NA	NA	NA
	ENSMUSG00000087060	0	1	13	12			ENSMUSG00000122554	0	NA	#VALUE!	NA	NA	NA	NA	NA
	ENSMUSG00000130384	0	0	1	1			ENSMUSG00000122555	0	NA	#VALUE!	NA	NA	NA	NA	NA
	ENSMUSG00000120114	0	0	0	0			ENSMUSG00000122556	0	NA	#VALUE!	NA	NA	NA	NA	NA
	ENSMUSG00000085175	6	2	92	127			ENSMUSG00000122557	0	NA	#VALUE!	NA	NA	NA	NA	NA
	ENSMUSG00000130423	0	0	0	0			ENSMUSG00000122558	0	NA	#VALUE!	NA	NA	NA	NA	NA
	ENSMUSG00000091523	0	0	0	2			ENSMUSG00000122559	0	NA	#VALUE!	NA	NA	NA	NA	NA
	ENSMUSG00000130437	0	0	0	0			ENSMUSG00000122560	0	NA	#VALUE!	NA	NA	NA	NA	NA
	ENSMUSG00000130442	0	0	0	0			ENSMUSG00000122561	0	NA	#VALUE!	NA	NA	NA	NA	NA
	ENSMUSG00000120486	0	0	3	4			ENSMUSG00000122562	0	NA	#VALUE!	NA	NA	NA	NA	NA
	ENSMUSG00000130466	0	0	0	0			ENSMUSG00000122563	0.307956	-0.447004	0.447004	4.85548	-0.0920618	0.926649	NA	NA
	ENSMUSG00000130475	0	0	2	2			ENSMUSG00000122564	0	NA	#VALUE!	NA	NA	NA	NA	NA
	ENSMUSG00000085178	0	0	0	0			ENSMUSG00000122565	0	NA	#VALUE!	NA	NA	NA	NA	NA
	ENSMUSG00000130489	0	0	0	0			ENSMUSG00000122566	0.2016	0.162625	-0.162625	4.89227	0.0332412	0.973482	NA	NA
	ENSMUSG00000130496	0	0	0	0			ENSMUSG00000122567	0	NA	#VALUE!	NA	NA	NA	NA	NA
	ENSMUSG00000130500	0	0	0	0			ENSMUSG00000122568	1.8144	-3.00731	3.00731	2.7654	-1.08748	0.276827	NA	NA
	ENSMUSG00000085152	0	0	3	5			ENSMUSG00000122569	0	NA	#VALUE!	NA	NA	NA	NA	NA
	ENSMUSG00000130506	0	0	0	0			ENSMUSG00000122570	0.509556	-1.17443	1.17443	4.54342	-0.258491	0.796028	NA	NA
	ENSMUSG00000120480	0	5	4	9			ENSMUSG00000122571	0	NA	#VALUE!	NA	NA	NA	NA	NA
	ENSMUSG00000075389	4	19	212	221			ENSMUSG00000122572	0	NA	#VALUE!	NA	NA	NA	NA	NA
	ENSMUSG00000086839	0	1	12	18			ENSMUSG00000122573	2.06026	0.152254	-0.152254	2.2471	0.0677559	0.94598	NA	NA
	ENSMUSG00000130558	0	0	4	3			ENSMUSG00000122574	0	NA	#VALUE!	NA	NA	NA	NA	NA
	ENSMUSG00000130561	0	0	0	0			ENSMUSG00000122575	0	NA	#VALUE!	NA	NA	NA	NA	NA
	ENSMUSG00000130593	0	0	0	0			ENSMUSG00000122576	0.505852	-1.16435	1.16435	4.46444	-0.260806	0.794242	NA	NA
	ENSMUSG00000130600	1	3	10	10			ENSMUSG00000122577	0	NA	#VALUE!	NA	NA	NA	NA	NA
	ENSMUSG00000130602	0	0	0	0			ENSMUSG00000122578	0	NA	#VALUE!	NA	NA	NA	NA	NA
	ENSMUSG00000130610	0	0	0	0			ENSMUSG00000122579	0	NA	#VALUE!	NA	NA	NA	NA	NA
	ENSMUSG00000130618	0	0	0	0			ENSMUSG00000122580	0.102652	1.14378	-1.14378	4.99424	0.229021	0.818853	NA	NA
	ENSMUSG00000130633	3	8	3	6			ENSMUSG00000122581	0	NA	#VALUE!	NA	NA	NA	NA	NA
	ENSMUSG00000130641	0	0	0	0			ENSMUSG00000122582	0	NA	#VALUE!	NA	NA	NA	NA	NA
	ENSMUSG00000130642	0	0	0	0			ENSMUSG00000122583	2.64214	0.1506	-0.1506	2.14849	0.0700956	0.944118	NA	NA
	ENSMUSG00000130649	0	0	1	0			ENSMUSG00000122584	0	NA	#VALUE!	NA	NA	NA	NA	NA
	ENSMUSG00000078962	0	0	0	0			ENSMUSG00000122585	0	NA	#VALUE!	NA	NA	NA	NA	NA
	ENSMUSG00000130674	0	0	0	1			ENSMUSG00000122586	0	NA	#VALUE!	NA	NA	NA	NA	NA
	ENSMUSG00000086481	5	9	52	75			ENSMUSG00000122587	0	NA	#VALUE!	NA	NA	NA	NA	NA
	ENSMUSG00000097887	0	2	6	1			ENSMUSG00000122588	0.0989477	1.17055	-1.17055	4.99614	0.234291	0.814759	NA	NA
	ENSMUSG00000130742	0	0	13	14			ENSMUSG00000122589	0.2016	0.162625	-0.162625	4.89227	0.0332412	0.973482	NA	NA
	ENSMUSG00000084983	66	102	1638	1163			ENSMUSG00000122590	0	NA	#VALUE!	NA	NA	NA	NA	NA
	ENSMUSG00000120781	0	0	0	0			ENSMUSG00000122591	0	NA	#VALUE!	NA	NA	NA	NA	NA
	ENSMUSG00000130772	0	0	34	55			ENSMUSG00000122592	2.25084	-1.5292	1.5292	2.32089	-0.658885	0.509969	NA	NA
	ENSMUSG00000130775	0	0	0	0			ENSMUSG00000122593	0	NA	#VALUE!	NA	NA	NA	NA	NA
	ENSMUSG00000130777	0	0	5	5			ENSMUSG00000122594	0	NA	#VALUE!	NA	NA	NA	NA	NA
	ENSMUSG00000130782	0	0	0	0			ENSMUSG00000122595	0	NA	#VALUE!	NA	NA	NA	NA	NA
	ENSMUSG00000085192	2	1	26	14			ENSMUSG00000122596	0	NA	#VALUE!	NA	NA	NA	NA	NA
	ENSMUSG00000085951	0	0	0	0			ENSMUSG00000122597	0.205304	0.138689	-0.138689	4.89052	0.0283587	0.977376	NA	NA
	ENSMUSG00000130823	0	0	0	1			ENSMUSG00000122598	0	NA	#VALUE!	NA	NA	NA	NA	NA
	ENSMUSG00000130825	2	6	96	69			ENSMUSG00000122599	0	NA	#VALUE!	NA	NA	NA	NA	NA
	ENSMUSG00000130844	0	0	2	1			ENSMUSG00000122601	0.102652	1.14378	-1.14378	4.99424	0.229021	0.818853	NA	NA
	ENSMUSG00000120024	0	3	8	1			ENSMUSG00000122602	0	NA	#VALUE!	NA	NA	NA	NA	NA
	ENSMUSG00000130851	0	0	0	0			ENSMUSG00000122603	0.102652	1.14378	-1.14378	4.99424	0.229021	0.818853	NA	NA
	ENSMUSG00000130852	0	0	0	2			ENSMUSG00000122604	0	NA	#VALUE!	NA	NA	NA	NA	NA
	ENSMUSG00000085531	0	0	0	1			ENSMUSG00000122605	0	NA	#VALUE!	NA	NA	NA	NA	NA
	ENSMUSG00000130881	0	0	3	5			ENSMUSG00000122606	1.01311	1.12705	-1.12705	3.05164	0.369325	0.711886	NA	NA
	ENSMUSG00000051832	0	0	0	1			ENSMUSG00000122607	0	NA	#VALUE!	NA	NA	NA	NA	NA
	ENSMUSG00000130890	0	0	2	2			ENSMUSG00000122608	0	NA	#VALUE!	NA	NA	NA	NA	NA
	ENSMUSG00000130901	0	0	0	0			ENSMUSG00000122609	0	NA	#VALUE!	NA	NA	NA	NA	NA
	ENSMUSG00000130904	0	0	0	0			ENSMUSG00000122610	0	NA	#VALUE!	NA	NA	NA	NA	NA
	ENSMUSG00000130916	0	0	1	1			ENSMUSG00000122611	0	NA	#VALUE!	NA	NA	NA	NA	NA
	ENSMUSG00000130922	0	0	0	0			ENSMUSG00000122612	0.711156	-1.65556	1.65556	3.95055	-0.419071	0.675164	NA	NA
	ENSMUSG00000054418	0	0	0	0			ENSMUSG00000122613	0	NA	#VALUE!	NA	NA	NA	NA	NA
	ENSMUSG00000130948	1	0	5	1			ENSMUSG00000122614	0	NA	#VALUE!	NA	NA	NA	NA	NA
	ENSMUSG00000130956	0	0	0	0			ENSMUSG00000122615	1.87718	0.410642	-0.410642	3.13762	0.130877	0.895873	NA	NA
	ENSMUSG00000130964	0	0	0	0			ENSMUSG00000122616	46.1479	-0.598333	0.598333	0.53398	-1.12051	0.262495	0.423115	NA
	ENSMUSG00000130973	0	0	0	0			ENSMUSG00000122617	0.102652	1.14378	-1.14378	4.99424	0.229021	0.818853	NA	NA
	ENSMUSG00000085501	0	1	32	32			ENSMUSG00000122618	0	NA	#VALUE!	NA	NA	NA	NA	NA
	ENSMUSG00000130981	0	0	0	0			ENSMUSG00000122619	0	NA	#VALUE!	NA	NA	NA	NA	NA
	ENSMUSG00000130983	1	0	5	4			ENSMUSG00000122620	0	NA	#VALUE!	NA	NA	NA	NA	NA
	ENSMUSG00000130997	0	0	0	0			ENSMUSG00000122621	0.2016	0.162625	-0.162625	4.89227	0.0332412	0.973482	NA	NA
	ENSMUSG00000086929	0	0	31	15			ENSMUSG00000122622	0	NA	#VALUE!	NA	NA	NA	NA	NA
	ENSMUSG00000131017	0	0	0	0			ENSMUSG00000122623	0	NA	#VALUE!	NA	NA	NA	NA	NA
	ENSMUSG00000131053	0	0	0	0			ENSMUSG00000122624	2.1593	-1.45245	1.45245	2.45225	-0.592294	0.553654	NA	NA
	ENSMUSG00000131089	1	22	149	102			ENSMUSG00000122625	0	NA	#VALUE!	NA	NA	NA	NA	NA
	ENSMUSG00000131101	0	0	1	0			ENSMUSG00000122626	0	NA	#VALUE!	NA	NA	NA	NA	NA
	ENSMUSG00000131104	0	0	2	1			ENSMUSG00000122627	0	NA	#VALUE!	NA	NA	NA	NA	NA
	ENSMUSG00000086003	2	1	7	19			ENSMUSG00000122628	0	NA	#VALUE!	NA	NA	NA	NA	NA
	ENSMUSG00000131157	0	0	0	0			ENSMUSG00000122629	0.307956	-0.447004	0.447004	4.85548	-0.0920618	0.926649	NA	NA
	ENSMUSG00000087501	0	0	0	0			ENSMUSG00000122630	5.97532	4.22001	-4.22001	1.48696	2.83802	0.00453949	0.0180114	NA
	ENSMUSG00000131221	0	0	0	0			ENSMUSG00000122631	0.0989477	1.17055	-1.17055	4.99614	0.234291	0.814759	NA	NA
	ENSMUSG00000131236	0	0	0	0			ENSMUSG00000122632	0	NA	#VALUE!	NA	NA	NA	NA	NA
	ENSMUSG00000131270	0	0	0	1			ENSMUSG00000122633	0	NA	#VALUE!	NA	NA	NA	NA	NA
	ENSMUSG00000131287	2	3	6	14			ENSMUSG00000122634	0	NA	#VALUE!	NA	NA	NA	NA	NA
	ENSMUSG00000131300	0	0	1	1			ENSMUSG00000122635	0	NA	#VALUE!	NA	NA	NA	NA	NA
	ENSMUSG00000120247	0	0	0	1			ENSMUSG00000122636	0.205304	0.138689	-0.138689	4.89052	0.0283587	0.977376	NA	NA
	ENSMUSG00000131355	0	0	0	0			ENSMUSG00000122637	0	NA	#VALUE!	NA	NA	NA	NA	NA
	ENSMUSG00000131356	0	0	0	0			ENSMUSG00000122638	0	NA	#VALUE!	NA	NA	NA	NA	NA
	ENSMUSG00000131358	0	2	3	2			ENSMUSG00000122639	0	NA	#VALUE!	NA	NA	NA	NA	NA
	ENSMUSG00000087253	0	0	0	0			ENSMUSG00000122640	0.0989477	1.17055	-1.17055	4.99614	0.234291	0.814759	NA	NA
	ENSMUSG00000131409	0	0	0	0			ENSMUSG00000122641	0	NA	#VALUE!	NA	NA	NA	NA	NA
	ENSMUSG00000131411	0	0	1	0			ENSMUSG00000122642	0	NA	#VALUE!	NA	NA	NA	NA	NA
	ENSMUSG00000131433	0	0	0	0			ENSMUSG00000122644	0	NA	#VALUE!	NA	NA	NA	NA	NA
	ENSMUSG00000131445	0	0	0	0			ENSMUSG00000122645	0	NA	#VALUE!	NA	NA	NA	NA	NA
	ENSMUSG00000131448	0	0	0	0			ENSMUSG00000122646	0	NA	#VALUE!	NA	NA	NA	NA	NA
	ENSMUSG00000131449	3	6	1	1			ENSMUSG00000122647	0	NA	#VALUE!	NA	NA	NA	NA	NA
	ENSMUSG00000087434	0	0	0	0			ENSMUSG00000122648	0	NA	#VALUE!	NA	NA	NA	NA	NA
	ENSMUSG00000131477	1	0	5	9			ENSMUSG00000122649	0	NA	#VALUE!	NA	NA	NA	NA	NA
	ENSMUSG00000086826	0	0	0	0			ENSMUSG00000122650	0	NA	#VALUE!	NA	NA	NA	NA	NA
	ENSMUSG00000131499	0	0	0	0			ENSMUSG00000122651	0	NA	#VALUE!	NA	NA	NA	NA	NA
	ENSMUSG00000131500	0	0	0	0			ENSMUSG00000122652	0	NA	#VALUE!	NA	NA	NA	NA	NA
	ENSMUSG00000131508	0	0	0	0			ENSMUSG00000122653	0.733287	1.52521	-1.52521	4.12738	0.369535	0.711729	NA	NA
	ENSMUSG00000120019	0	1	0	1			ENSMUSG00000122654	0	NA	#VALUE!	NA	NA	NA	NA	NA
	ENSMUSG00000131525	0	0	0	0			ENSMUSG00000122655	0	NA	#VALUE!	NA	NA	NA	NA	NA
	ENSMUSG00000131528	0	0	6	4			ENSMUSG00000122656	0	NA	#VALUE!	NA	NA	NA	NA	NA
	ENSMUSG00000085156	5	9	118	270			ENSMUSG00000122659	0	NA	#VALUE!	NA	NA	NA	NA	NA
	ENSMUSG00000131585	0	0	0	0			ENSMUSG00000122660	0.205304	0.138689	-0.138689	4.89052	0.0283587	0.977376	NA	NA
	ENSMUSG00000131589	0	0	0	0			ENSMUSG00000122661	0	NA	#VALUE!	NA	NA	NA	NA	NA
	ENSMUSG00000131619	0	0	0	0			ENSMUSG00000122662	0	NA	#VALUE!	NA	NA	NA	NA	NA
	ENSMUSG00000131620	1	0	0	0			ENSMUSG00000122663	0	NA	#VALUE!	NA	NA	NA	NA	NA
	ENSMUSG00000131635	0	0	0	0			ENSMUSG00000122664	0	NA	#VALUE!	NA	NA	NA	NA	NA
	ENSMUSG00000131638	0	0	0	0			ENSMUSG00000122665	0	NA	#VALUE!	NA	NA	NA	NA	NA
	ENSMUSG00000131660	0	0	0	0			ENSMUSG00000122666	0	NA	#VALUE!	NA	NA	NA	NA	NA
	ENSMUSG00000131662	0	0	0	0			ENSMUSG00000122667	0.2016	0.162625	-0.162625	4.89227	0.0332412	0.973482	NA	NA
	ENSMUSG00000131702	1	0	8	12			ENSMUSG00000122668	0	NA	#VALUE!	NA	NA	NA	NA	NA
	ENSMUSG00000131711	0	0	0	0			ENSMUSG00000122669	0	NA	#VALUE!	NA	NA	NA	NA	NA
	ENSMUSG00000085297	0	0	0	0			ENSMUSG00000122670	0	NA	#VALUE!	NA	NA	NA	NA	NA
	ENSMUSG00000131753	0	0	0	0			ENSMUSG00000122671	0.0989477	1.17055	-1.17055	4.99614	0.234291	0.814759	NA	NA
	ENSMUSG00000131777	1	1	4	6			ENSMUSG00000122672	0	NA	#VALUE!	NA	NA	NA	NA	NA
	ENSMUSG00000131818	0	1	0	0			ENSMUSG00000122673	0	NA	#VALUE!	NA	NA	NA	NA	NA
	ENSMUSG00000119957	0	0	9	13			ENSMUSG00000122674	0	NA	#VALUE!	NA	NA	NA	NA	NA
	ENSMUSG00000131863	0	0	0	0			ENSMUSG00000122675	1.23173	-0.245077	0.245077	2.74792	-0.0891865	0.928934	NA	NA
	ENSMUSG00000131879	0	0	0	0			ENSMUSG00000122676	0.102652	1.14378	-1.14378	4.99424	0.229021	0.818853	NA	NA
	ENSMUSG00000131907	0	0	0	0			ENSMUSG00000122677	0	NA	#VALUE!	NA	NA	NA	NA	NA
	ENSMUSG00000085419	0	0	2	0			ENSMUSG00000122678	0	NA	#VALUE!	NA	NA	NA	NA	NA
	ENSMUSG00000131951	0	0	0	0			ENSMUSG00000122679	0.205304	0.138689	-0.138689	4.89052	0.0283587	0.977376	NA	NA
	ENSMUSG00000120045	0	1	9	15			ENSMUSG00000122680	0	NA	#VALUE!	NA	NA	NA	NA	NA
	ENSMUSG00000086031	0	0	0	1			ENSMUSG00000122681	0	NA	#VALUE!	NA	NA	NA	NA	NA
	ENSMUSG00000120603	0	2	2	7			ENSMUSG00000122682	0	NA	#VALUE!	NA	NA	NA	NA	NA
	ENSMUSG00000131992	0	0	0	0			ENSMUSG00000122683	5.29468	-0.973469	0.973469	1.42268	-0.684249	0.493818	0.653427	NA
	ENSMUSG00000131997	0	0	1	1			ENSMUSG00000122684	0	NA	#VALUE!	NA	NA	NA	NA	NA
	ENSMUSG00000132027	0	0	0	0			ENSMUSG00000122685	0.102652	1.14378	-1.14378	4.99424	0.229021	0.818853	NA	NA
	ENSMUSG00000132033	0	0	0	0			ENSMUSG00000122686	0	NA	#VALUE!	NA	NA	NA	NA	NA
	ENSMUSG00000132038	0	0	0	0			ENSMUSG00000122687	0	NA	#VALUE!	NA	NA	NA	NA	NA
	ENSMUSG00000132039	0	0	0	0			ENSMUSG00000122690	1.33809	-0.4464	0.4464	2.68972	-0.165965	0.868184	NA	NA
	ENSMUSG00000092626	2	2	92	136			ENSMUSG00000122691	0	NA	#VALUE!	NA	NA	NA	NA	NA
	ENSMUSG00000111450	0	0	0	0			ENSMUSG00000122692	0	NA	#VALUE!	NA	NA	NA	NA	NA
	ENSMUSG00000132059	0	0	0	0			ENSMUSG00000122693	0	NA	#VALUE!	NA	NA	NA	NA	NA
	ENSMUSG00000132067	0	0	0	0			ENSMUSG00000122694	0.102652	1.14378	-1.14378	4.99424	0.229021	0.818853	NA	NA
	ENSMUSG00000132069	0	0	0	0			ENSMUSG00000122695	0	NA	#VALUE!	NA	NA	NA	NA	NA
	ENSMUSG00000132075	0	0	0	0			ENSMUSG00000122696	0	NA	#VALUE!	NA	NA	NA	NA	NA
	ENSMUSG00000085453	0	0	0	0			ENSMUSG00000122697	0	NA	#VALUE!	NA	NA	NA	NA	NA
	ENSMUSG00000132076	0	0	0	0			ENSMUSG00000122698	0	NA	#VALUE!	NA	NA	NA	NA	NA
	ENSMUSG00000132080	0	0	1	1			ENSMUSG00000122699	0	NA	#VALUE!	NA	NA	NA	NA	NA
	ENSMUSG00000132089	0	0	2	1			ENSMUSG00000122700	0	NA	#VALUE!	NA	NA	NA	NA	NA
	ENSMUSG00000072753	0	0	0	1			ENSMUSG00000122701	0	NA	#VALUE!	NA	NA	NA	NA	NA
	ENSMUSG00000132098	0	0	1	0			ENSMUSG00000122702	0	NA	#VALUE!	NA	NA	NA	NA	NA
	ENSMUSG00000120066	2	1	44	50			ENSMUSG00000122703	0	NA	#VALUE!	NA	NA	NA	NA	NA
	ENSMUSG00000132105	0	0	2	1			ENSMUSG00000122704	0	NA	#VALUE!	NA	NA	NA	NA	NA
	ENSMUSG00000132108	0	0	0	0			ENSMUSG00000122705	0.0989477	1.17055	-1.17055	4.99614	0.234291	0.814759	NA	NA
	ENSMUSG00000132126	0	0	1	1			ENSMUSG00000122706	0.205304	0.138689	-0.138689	4.89052	0.0283587	0.977376	NA	NA
	ENSMUSG00000132145	0	0	0	0			ENSMUSG00000122708	0	NA	#VALUE!	NA	NA	NA	NA	NA
	ENSMUSG00000132164	0	0	0	0			ENSMUSG00000122709	0	NA	#VALUE!	NA	NA	NA	NA	NA
	ENSMUSG00000132173	0	0	0	0			ENSMUSG00000122710	1.51897	-0.316563	0.316563	2.60202	-0.12166	0.903168	NA	NA
	ENSMUSG00000132195	0	0	0	0			ENSMUSG00000122711	0	NA	#VALUE!	NA	NA	NA	NA	NA
	ENSMUSG00000121246	0	0	1	0			ENSMUSG00000122712	1.35651	1.87399	-1.87399	2.71002	0.691504	0.489249	NA	NA
	ENSMUSG00000120523	5	1	23	17			ENSMUSG00000122713	0	NA	#VALUE!	NA	NA	NA	NA	NA
	ENSMUSG00000085246	0	0	0	0			ENSMUSG00000122714	0.597391	-1.4053	1.4053	4.29987	-0.326824	0.743801	NA	NA
	ENSMUSG00000108822	7	10	80	79			ENSMUSG00000122715	0.996886	-2.14395	2.14395	3.53432	-0.606608	0.544111	NA	NA
	ENSMUSG00000132216	0	0	0	0			ENSMUSG00000122716	0	NA	#VALUE!	NA	NA	NA	NA	NA
	ENSMUSG00000132230	0	0	0	0			ENSMUSG00000122717	0	NA	#VALUE!	NA	NA	NA	NA	NA
	ENSMUSG00000132238	0	0	0	0			ENSMUSG00000122718	0	NA	#VALUE!	NA	NA	NA	NA	NA
	ENSMUSG00000120999	1	2	269	269			ENSMUSG00000122719	0.0989477	1.17055	-1.17055	4.99614	0.234291	0.814759	NA	NA
	ENSMUSG00000132242	0	0	0	0			ENSMUSG00000122720	0.0989477	1.17055	-1.17055	4.99614	0.234291	0.814759	NA	NA
	ENSMUSG00000132252	0	0	0	0			ENSMUSG00000122721	0	NA	#VALUE!	NA	NA	NA	NA	NA
	ENSMUSG00000132273	0	0	0	0			ENSMUSG00000122722	0	NA	#VALUE!	NA	NA	NA	NA	NA
	ENSMUSG00000132281	0	0	0	0			ENSMUSG00000122723	0.0989477	1.17055	-1.17055	4.99614	0.234291	0.814759	NA	NA
	ENSMUSG00000132302	0	0	0	0			ENSMUSG00000122724	0	NA	#VALUE!	NA	NA	NA	NA	NA
	ENSMUSG00000132327	0	0	0	0			ENSMUSG00000122726	0	NA	#VALUE!	NA	NA	NA	NA	NA
	ENSMUSG00000132340	0	0	0	0			ENSMUSG00000122727	0	NA	#VALUE!	NA	NA	NA	NA	NA
	ENSMUSG00000132344	0	0	0	0			ENSMUSG00000122728	11.9547	-0.30733	0.30733	0.934878	-0.328738	0.742354	0.842298	NA
	ENSMUSG00000132346	0	0	0	0			ENSMUSG00000122729	0	NA	#VALUE!	NA	NA	NA	NA	NA
	ENSMUSG00000132367	0	0	0	0			ENSMUSG00000122730	0	NA	#VALUE!	NA	NA	NA	NA	NA
	ENSMUSG00000132377	0	0	7	6			ENSMUSG00000122731	0.300548	-0.414032	0.414032	4.8571	-0.0852427	0.932068	NA	NA
	ENSMUSG00000132378	0	0	0	0			ENSMUSG00000122732	0	NA	#VALUE!	NA	NA	NA	NA	NA
	ENSMUSG00000085165	0	0	0	1			ENSMUSG00000122733	0	NA	#VALUE!	NA	NA	NA	NA	NA
	ENSMUSG00000132411	5	4	86	54			ENSMUSG00000122734	0	NA	#VALUE!	NA	NA	NA	NA	NA
	ENSMUSG00000132412	0	0	0	0			ENSMUSG00000122735	0	NA	#VALUE!	NA	NA	NA	NA	NA
	ENSMUSG00000132460	0	0	0	0			ENSMUSG00000122736	0	NA	#VALUE!	NA	NA	NA	NA	NA
	ENSMUSG00000132487	0	0	0	0			ENSMUSG00000122737	0	NA	#VALUE!	NA	NA	NA	NA	NA
	ENSMUSG00000132519	0	0	0	0			ENSMUSG00000122738	0	NA	#VALUE!	NA	NA	NA	NA	NA
	ENSMUSG00000132526	0	0	0	0			ENSMUSG00000122739	0	NA	#VALUE!	NA	NA	NA	NA	NA
	ENSMUSG00000132587	0	0	0	0			ENSMUSG00000122740	0	NA	#VALUE!	NA	NA	NA	NA	NA
	ENSMUSG00000132800	0	0	0	0			ENSMUSG00000122741	0	NA	#VALUE!	NA	NA	NA	NA	NA
	ENSMUSG00000132810	0	0	5	4			ENSMUSG00000122742	0	NA	#VALUE!	NA	NA	NA	NA	NA
	ENSMUSG00000132820	0	0	0	0			ENSMUSG00000122743	0	NA	#VALUE!	NA	NA	NA	NA	NA
	ENSMUSG00000132840	0	0	0	0			ENSMUSG00000122744	0	NA	#VALUE!	NA	NA	NA	NA	NA
	ENSMUSG00000132874	0	0	0	0			ENSMUSG00000122745	0.527983	3.98812	-3.98812	4.9867	0.799752	0.423854	NA	NA
	ENSMUSG00000132875	0	0	0	0			ENSMUSG00000122746	0.205304	0.138689	-0.138689	4.89052	0.0283587	0.977376	NA	NA
	ENSMUSG00000132885	0	0	0	0			ENSMUSG00000122747	0	NA	#VALUE!	NA	NA	NA	NA	NA
	ENSMUSG00000132890	0	0	0	0			ENSMUSG00000122748	0	NA	#VALUE!	NA	NA	NA	NA	NA
	ENSMUSG00000132916	0	0	0	0			ENSMUSG00000122749	0	NA	#VALUE!	NA	NA	NA	NA	NA
	ENSMUSG00000132940	0	0	0	0			ENSMUSG00000122750	0.205304	0.138689	-0.138689	4.89052	0.0283587	0.977376	NA	NA
	ENSMUSG00000132956	0	0	0	0			ENSMUSG00000122751	0.406904	-0.849946	0.849946	4.83833	-0.175669	0.860554	NA	NA
	ENSMUSG00000132980	0	0	1	1			ENSMUSG00000122752	0.102652	1.14378	-1.14378	4.99424	0.229021	0.818853	NA	NA
	ENSMUSG00000086135	0	0	0	0			ENSMUSG00000122753	0	NA	#VALUE!	NA	NA	NA	NA	NA
	ENSMUSG00000085772	13	9	61	58			ENSMUSG00000122754	0	NA	#VALUE!	NA	NA	NA	NA	NA
	ENSMUSG00000133093	0	0	0	0			ENSMUSG00000122756	0	NA	#VALUE!	NA	NA	NA	NA	NA
	ENSMUSG00000085251	0	0	0	0			ENSMUSG00000122757	2.19245	1.44092	-1.44092	2.25814	0.638098	0.52341	NA	NA
	ENSMUSG00000120889	0	0	0	0			ENSMUSG00000122758	0	NA	#VALUE!	NA	NA	NA	NA	NA
	ENSMUSG00000099928	0	0	1	0			ENSMUSG00000122759	0	NA	#VALUE!	NA	NA	NA	NA	NA
	ENSMUSG00000133131	0	0	0	0			ENSMUSG00000122760	0	NA	#VALUE!	NA	NA	NA	NA	NA
	ENSMUSG00000133133	0	0	2	1			ENSMUSG00000122761	0	NA	#VALUE!	NA	NA	NA	NA	NA
	ENSMUSG00000133151	0	0	1	0			ENSMUSG00000122762	0	NA	#VALUE!	NA	NA	NA	NA	NA
	ENSMUSG00000133163	0	0	0	0			ENSMUSG00000122763	0	NA	#VALUE!	NA	NA	NA	NA	NA
	ENSMUSG00000133164	0	0	0	0			ENSMUSG00000122764	0	NA	#VALUE!	NA	NA	NA	NA	NA
	ENSMUSG00000133168	0	0	0	0			ENSMUSG00000122765	0	NA	#VALUE!	NA	NA	NA	NA	NA
	ENSMUSG00000120851	0	0	2	2			ENSMUSG00000122766	0	NA	#VALUE!	NA	NA	NA	NA	NA
	ENSMUSG00000133189	0	0	1	2			ENSMUSG00000122767	0	NA	#VALUE!	NA	NA	NA	NA	NA
	ENSMUSG00000085502	0	0	0	3			ENSMUSG00000122768	0	NA	#VALUE!	NA	NA	NA	NA	NA
	ENSMUSG00000133204	0	0	3	0			ENSMUSG00000122769	0	NA	#VALUE!	NA	NA	NA	NA	NA
	ENSMUSG00000133206	0	1	1	3			ENSMUSG00000122770	0	NA	#VALUE!	NA	NA	NA	NA	NA
	ENSMUSG00000133212	0	0	1	2			ENSMUSG00000122771	0	NA	#VALUE!	NA	NA	NA	NA	NA
	ENSMUSG00000133229	0	0	0	0			ENSMUSG00000122772	0	NA	#VALUE!	NA	NA	NA	NA	NA
	ENSMUSG00000133247	0	0	0	0			ENSMUSG00000122773	0.102652	1.14378	-1.14378	4.99424	0.229021	0.818853	NA	NA
	ENSMUSG00000120147	0	0	0	0			ENSMUSG00000122774	0	NA	#VALUE!	NA	NA	NA	NA	NA
	ENSMUSG00000133274	0	0	0	0			ENSMUSG00000122775	0	NA	#VALUE!	NA	NA	NA	NA	NA
	ENSMUSG00000085083	0	0	0	0			ENSMUSG00000122776	0	NA	#VALUE!	NA	NA	NA	NA	NA
	ENSMUSG00000133336	0	0	0	0			ENSMUSG00000122777	0	NA	#VALUE!	NA	NA	NA	NA	NA
	ENSMUSG00000120230	4	0	26	19			ENSMUSG00000122778	0.0989477	1.17055	-1.17055	4.99614	0.234291	0.814759	NA	NA
	ENSMUSG00000133357	0	0	0	0			ENSMUSG00000122779	0.2016	0.162625	-0.162625	4.89227	0.0332412	0.973482	NA	NA
	ENSMUSG00000133375	0	0	5	2			ENSMUSG00000122780	0.0989477	1.17055	-1.17055	4.99614	0.234291	0.814759	NA	NA
	ENSMUSG00000133379	0	0	0	0			ENSMUSG00000122781	0	NA	#VALUE!	NA	NA	NA	NA	NA
	ENSMUSG00000133385	0	0	0	0			ENSMUSG00000122782	1.11065	-2.29912	2.29912	3.30131	-0.696424	0.486163	NA	NA
	ENSMUSG00000133392	0	0	0	0			ENSMUSG00000122783	0.0989477	1.17055	-1.17055	4.99614	0.234291	0.814759	NA	NA
	ENSMUSG00000133412	0	0	0	0			ENSMUSG00000122784	0	NA	#VALUE!	NA	NA	NA	NA	NA
	ENSMUSG00000133417	0	0	0	0			ENSMUSG00000122785	0	NA	#VALUE!	NA	NA	NA	NA	NA
	ENSMUSG00000133419	0	0	0	0			ENSMUSG00000122786	0	NA	#VALUE!	NA	NA	NA	NA	NA
	ENSMUSG00000133423	0	0	0	0			ENSMUSG00000122787	0.729583	1.55326	-1.55326	3.37003	0.460905	0.644867	NA	NA
	ENSMUSG00000133445	0	0	0	0			ENSMUSG00000122788	7.62224	-1.17158	1.17158	1.24958	-0.937578	0.348461	0.51578	NA
	ENSMUSG00000133447	0	0	0	0			ENSMUSG00000122789	0	NA	#VALUE!	NA	NA	NA	NA	NA
	ENSMUSG00000087184	0	0	0	0			ENSMUSG00000122790	0	NA	#VALUE!	NA	NA	NA	NA	NA
	ENSMUSG00000133454	2	7	66	23			ENSMUSG00000122791	0	NA	#VALUE!	NA	NA	NA	NA	NA
	ENSMUSG00000133476	0	0	0	0			ENSMUSG00000122792	0	NA	#VALUE!	NA	NA	NA	NA	NA
	ENSMUSG00000120012	6	14	913	717			ENSMUSG00000122793	0.102652	1.14378	-1.14378	4.99424	0.229021	0.818853	NA	NA
	ENSMUSG00000133494	0	0	0	0			ENSMUSG00000122794	0.102652	1.14378	-1.14378	4.99424	0.229021	0.818853	NA	NA
	ENSMUSG00000121808	0	1	41	73			ENSMUSG00000122795	0	NA	#VALUE!	NA	NA	NA	NA	NA
	ENSMUSG00000133520	0	0	0	0			ENSMUSG00000122796	0	NA	#VALUE!	NA	NA	NA	NA	NA
	ENSMUSG00000133522	0	0	0	0			ENSMUSG00000122797	0	NA	#VALUE!	NA	NA	NA	NA	NA
	ENSMUSG00000133524	0	0	0	0			ENSMUSG00000122798	0	NA	#VALUE!	NA	NA	NA	NA	NA
	ENSMUSG00000133525	0	0	0	0			ENSMUSG00000122799	0	NA	#VALUE!	NA	NA	NA	NA	NA
	ENSMUSG00000120449	1	6	19	15			ENSMUSG00000122800	0	NA	#VALUE!	NA	NA	NA	NA	NA
	ENSMUSG00000133555	0	0	0	0			ENSMUSG00000122801	0	NA	#VALUE!	NA	NA	NA	NA	NA
	ENSMUSG00000120210	0	2	16	22			ENSMUSG00000122802	0	NA	#VALUE!	NA	NA	NA	NA	NA
	ENSMUSG00000133574	0	0	0	0			ENSMUSG00000122803	0	NA	#VALUE!	NA	NA	NA	NA	NA
	ENSMUSG00000085872	0	0	0	0			ENSMUSG00000122804	0	NA	#VALUE!	NA	NA	NA	NA	NA
	ENSMUSG00000133589	0	0	0	0			ENSMUSG00000122805	0	NA	#VALUE!	NA	NA	NA	NA	NA
	ENSMUSG00000133593	0	0	0	0			ENSMUSG00000122807	0	NA	#VALUE!	NA	NA	NA	NA	NA
	ENSMUSG00000133597	0	0	0	0			ENSMUSG00000122808	0	NA	#VALUE!	NA	NA	NA	NA	NA
	ENSMUSG00000133616	0	0	0	0			ENSMUSG00000122809	0	NA	#VALUE!	NA	NA	NA	NA	NA
	ENSMUSG00000084796	0	1	17	33			ENSMUSG00000122810	0	NA	#VALUE!	NA	NA	NA	NA	NA
	ENSMUSG00000133620	0	0	0	0			ENSMUSG00000122811	0	NA	#VALUE!	NA	NA	NA	NA	NA
	ENSMUSG00000086366	0	0	1	2			ENSMUSG00000122812	0.2016	0.162625	-0.162625	4.89227	0.0332412	0.973482	NA	NA
	ENSMUSG00000133633	0	0	0	0			ENSMUSG00000122813	0.300548	-0.414032	0.414032	4.8571	-0.0852427	0.932068	NA	NA
	ENSMUSG00000133653	0	0	0	0			ENSMUSG00000122814	0	NA	#VALUE!	NA	NA	NA	NA	NA
	ENSMUSG00000133665	0	0	0	0			ENSMUSG00000122815	1.50644	-2.73918	2.73918	2.9619	-0.924804	0.355068	NA	NA
	ENSMUSG00000133673	0	0	0	0			ENSMUSG00000122816	1.23173	-0.245077	0.245077	2.74792	-0.0891865	0.928934	NA	NA
	ENSMUSG00000133674	0	0	0	0			ENSMUSG00000122817	0	NA	#VALUE!	NA	NA	NA	NA	NA
	ENSMUSG00000133692	0	0	3	1			ENSMUSG00000122818	0.2016	0.162625	-0.162625	4.89227	0.0332412	0.973482	NA	NA
	ENSMUSG00000133698	0	0	0	0			ENSMUSG00000122819	0	NA	#VALUE!	NA	NA	NA	NA	NA
	ENSMUSG00000121399	0	1	5	0			ENSMUSG00000122820	0.725879	1.57138	-1.57138	4.13395	0.380117	0.703859	NA	NA
	ENSMUSG00000133710	0	0	0	0			ENSMUSG00000122821	0	NA	#VALUE!	NA	NA	NA	NA	NA
	ENSMUSG00000055045	0	0	0	1			ENSMUSG00000122822	0	NA	#VALUE!	NA	NA	NA	NA	NA
	ENSMUSG00000133728	0	1	0	0			ENSMUSG00000122823	0	NA	#VALUE!	NA	NA	NA	NA	NA
	ENSMUSG00000087107	2	3	58	69			ENSMUSG00000122824	0	NA	#VALUE!	NA	NA	NA	NA	NA
	ENSMUSG00000133747	0	0	0	0			ENSMUSG00000122825	0	NA	#VALUE!	NA	NA	NA	NA	NA
	ENSMUSG00000133762	0	0	2	1			ENSMUSG00000122827	0	NA	#VALUE!	NA	NA	NA	NA	NA
	ENSMUSG00000133791	0	0	2	0			ENSMUSG00000122828	0	NA	#VALUE!	NA	NA	NA	NA	NA
	ENSMUSG00000133799	0	0	0	0			ENSMUSG00000122829	0	NA	#VALUE!	NA	NA	NA	NA	NA
	ENSMUSG00000084850	0	0	0	0			ENSMUSG00000122831	0	NA	#VALUE!	NA	NA	NA	NA	NA
	ENSMUSG00000133801	0	0	0	0			ENSMUSG00000122832	2.81499	-3.6411	3.6411	2.39565	-1.51988	0.128541	NA	NA
	ENSMUSG00000133804	0	0	0	0			ENSMUSG00000122833	0	NA	#VALUE!	NA	NA	NA	NA	NA
	ENSMUSG00000133842	0	0	0	0			ENSMUSG00000122834	0	NA	#VALUE!	NA	NA	NA	NA	NA
	ENSMUSG00000121217	0	0	1	2			ENSMUSG00000122835	0	NA	#VALUE!	NA	NA	NA	NA	NA
	ENSMUSG00000119939	0	0	0	1			ENSMUSG00000122836	0	NA	#VALUE!	NA	NA	NA	NA	NA
	ENSMUSG00000133856	0	0	0	0			ENSMUSG00000122837	0.205304	0.138689	-0.138689	4.89052	0.0283587	0.977376	NA	NA
	ENSMUSG00000133858	0	0	0	0			ENSMUSG00000122838	0	NA	#VALUE!	NA	NA	NA	NA	NA
	ENSMUSG00000133866	0	0	0	0			ENSMUSG00000122839	0	NA	#VALUE!	NA	NA	NA	NA	NA
	ENSMUSG00000133867	0	0	0	0			ENSMUSG00000122840	0	NA	#VALUE!	NA	NA	NA	NA	NA
	ENSMUSG00000133876	0	0	0	0			ENSMUSG00000122841	0	NA	#VALUE!	NA	NA	NA	NA	NA
	ENSMUSG00000133881	0	0	0	0			ENSMUSG00000122842	0	NA	#VALUE!	NA	NA	NA	NA	NA
	ENSMUSG00000133893	0	0	0	0			ENSMUSG00000122843	0	NA	#VALUE!	NA	NA	NA	NA	NA
	ENSMUSG00000133895	4	4	18	9			ENSMUSG00000122844	0.712567	4.20706	-4.20706	4.97312	0.845959	0.397576	NA	NA
	ENSMUSG00000133898	0	0	0	0			ENSMUSG00000122845	0	NA	#VALUE!	NA	NA	NA	NA	NA
	ENSMUSG00000133903	0	0	0	0			ENSMUSG00000122846	0	NA	#VALUE!	NA	NA	NA	NA	NA
	ENSMUSG00000133912	0	0	0	1			ENSMUSG00000122847	16.395	-0.780478	0.780478	0.824836	-0.946221	0.344036	0.511352	NA
	ENSMUSG00000133926	0	0	0	0			ENSMUSG00000122848	0	NA	#VALUE!	NA	NA	NA	NA	NA
	ENSMUSG00000133931	0	0	0	0			ENSMUSG00000122849	0.0989477	1.17055	-1.17055	4.99614	0.234291	0.814759	NA	NA
	ENSMUSG00000133938	0	0	0	0			ENSMUSG00000122850	4.98302	-0.841087	0.841087	1.45817	-0.576811	0.564067	0.709245	NA
	ENSMUSG00000133942	0	0	0	0			ENSMUSG00000122851	2.65034	-1.82788	1.82788	2.2027	-0.829837	0.406631	NA	NA
	ENSMUSG00000133951	0	0	0	0			ENSMUSG00000122852	0	NA	#VALUE!	NA	NA	NA	NA	NA
	ENSMUSG00000133969	0	0	0	0			ENSMUSG00000122853	0.102652	1.14378	-1.14378	4.99424	0.229021	0.818853	NA	NA
	ENSMUSG00000133972	0	0	0	0			ENSMUSG00000122854	0	NA	#VALUE!	NA	NA	NA	NA	NA
	ENSMUSG00000133984	0	0	0	0			ENSMUSG00000122855	0	NA	#VALUE!	NA	NA	NA	NA	NA
	ENSMUSG00000133997	0	0	0	0			ENSMUSG00000122856	0	NA	#VALUE!	NA	NA	NA	NA	NA
	ENSMUSG00000134016	0	0	0	0			ENSMUSG00000122857	0	NA	#VALUE!	NA	NA	NA	NA	NA
	ENSMUSG00000086733	0	0	0	0			ENSMUSG00000122858	2.62811	-1.8148	1.8148	2.25399	-0.805153	0.420731	NA	NA
	ENSMUSG00000134053	0	0	0	0			ENSMUSG00000122859	0.0989477	1.17055	-1.17055	4.99614	0.234291	0.814759	NA	NA
	ENSMUSG00000134055	0	0	0	0			ENSMUSG00000122860	0.304252	-0.430601	0.430601	4.85628	-0.0886688	0.929345	NA	NA
	ENSMUSG00000134059	0	1	0	0			ENSMUSG00000122861	0.806399	-1.83737	1.83737	3.71907	-0.494041	0.621277	NA	NA
	ENSMUSG00000134069	0	0	0	0			ENSMUSG00000122862	0	NA	#VALUE!	NA	NA	NA	NA	NA
	ENSMUSG00000134071	0	0	0	0			ENSMUSG00000122863	0.2016	0.162625	-0.162625	4.89227	0.0332412	0.973482	NA	NA
	ENSMUSG00000134114	0	0	0	0			ENSMUSG00000122864	0	NA	#VALUE!	NA	NA	NA	NA	NA
	ENSMUSG00000134144	0	1	0	0			ENSMUSG00000122865	0	NA	#VALUE!	NA	NA	NA	NA	NA
	ENSMUSG00000134162	0	0	0	0			ENSMUSG00000122866	0	NA	#VALUE!	NA	NA	NA	NA	NA
	ENSMUSG00000087669	0	1	13	2			ENSMUSG00000122867	0	NA	#VALUE!	NA	NA	NA	NA	NA
	ENSMUSG00000134177	0	0	0	0			ENSMUSG00000122868	0	NA	#VALUE!	NA	NA	NA	NA	NA
	ENSMUSG00000134194	0	0	0	0			ENSMUSG00000122869	0	NA	#VALUE!	NA	NA	NA	NA	NA
	ENSMUSG00000134196	0	0	0	0			ENSMUSG00000122870	0	NA	#VALUE!	NA	NA	NA	NA	NA
	ENSMUSG00000134211	0	0	0	0			ENSMUSG00000122871	0	NA	#VALUE!	NA	NA	NA	NA	NA
	ENSMUSG00000134216	0	0	0	0			ENSMUSG00000122872	1.56182	1.13186	-1.13186	2.50881	0.451156	0.651877	NA	NA
	ENSMUSG00000134222	1	3	7	4			ENSMUSG00000122874	0	NA	#VALUE!	NA	NA	NA	NA	NA
	ENSMUSG00000134230	0	0	0	0			ENSMUSG00000122875	6.59494	-0.121287	0.121287	1.30461	-0.0929683	0.925929	0.956201	NA
	ENSMUSG00000134231	0	0	0	0			ENSMUSG00000122876	0	NA	#VALUE!	NA	NA	NA	NA	NA
	ENSMUSG00000134235	0	0	0	0			ENSMUSG00000122877	0	NA	#VALUE!	NA	NA	NA	NA	NA
	ENSMUSG00000134255	0	0	0	0			ENSMUSG00000122879	0	NA	#VALUE!	NA	NA	NA	NA	NA
	ENSMUSG00000134258	0	1	14	8			ENSMUSG00000122880	0	NA	#VALUE!	NA	NA	NA	NA	NA
	ENSMUSG00000118601	1	0	0	0			ENSMUSG00000122881	0.0989477	1.17055	-1.17055	4.99614	0.234291	0.814759	NA	NA
	ENSMUSG00000134271	0	1	0	2			ENSMUSG00000122882	0	NA	#VALUE!	NA	NA	NA	NA	NA
	ENSMUSG00000134273	0	0	1	1			ENSMUSG00000122883	0.0989477	1.17055	-1.17055	4.99614	0.234291	0.814759	NA	NA
	ENSMUSG00000086584	0	1	1	0			ENSMUSG00000122884	0	NA	#VALUE!	NA	NA	NA	NA	NA
	ENSMUSG00000134278	0	0	0	0			ENSMUSG00000122885	0	NA	#VALUE!	NA	NA	NA	NA	NA
	ENSMUSG00000134321	0	0	0	0			ENSMUSG00000122886	0	NA	#VALUE!	NA	NA	NA	NA	NA
	ENSMUSG00000134323	0	0	0	0			ENSMUSG00000122887	0	NA	#VALUE!	NA	NA	NA	NA	NA
	ENSMUSG00000134341	0	1	3	1			ENSMUSG00000122888	0	NA	#VALUE!	NA	NA	NA	NA	NA
	ENSMUSG00000134362	0	0	0	0			ENSMUSG00000122889	0	NA	#VALUE!	NA	NA	NA	NA	NA
	ENSMUSG00000134372	0	0	1	0			ENSMUSG00000122890	0.905347	-2.00448	2.00448	3.56183	-0.562766	0.573594	NA	NA
	ENSMUSG00000134383	1	3	6	5			ENSMUSG00000122891	0	NA	#VALUE!	NA	NA	NA	NA	NA
	ENSMUSG00000134384	0	0	0	0			ENSMUSG00000122892	0	NA	#VALUE!	NA	NA	NA	NA	NA
	ENSMUSG00000134385	0	0	0	0			ENSMUSG00000122893	0.0989477	1.17055	-1.17055	4.99614	0.234291	0.814759	NA	NA
	ENSMUSG00000120017	0	0	2	0			ENSMUSG00000122894	0	NA	#VALUE!	NA	NA	NA	NA	NA
	ENSMUSG00000134424	0	0	1	0			ENSMUSG00000122895	0	NA	#VALUE!	NA	NA	NA	NA	NA
	ENSMUSG00000134437	0	0	0	0			ENSMUSG00000122896	0.300548	-0.414032	0.414032	4.8571	-0.0852427	0.932068	NA	NA
	ENSMUSG00000085512	0	0	1	0			ENSMUSG00000122897	0	NA	#VALUE!	NA	NA	NA	NA	NA
	ENSMUSG00000134520	1	4	3	2			ENSMUSG00000122898	0	NA	#VALUE!	NA	NA	NA	NA	NA
	ENSMUSG00000134532	0	0	4	1			ENSMUSG00000122899	0.102652	1.14378	-1.14378	4.99424	0.229021	0.818853	NA	NA
	ENSMUSG00000134539	0	0	0	0			ENSMUSG00000122900	0	NA	#VALUE!	NA	NA	NA	NA	NA
	ENSMUSG00000087089	0	0	0	0			ENSMUSG00000122901	0.102652	1.14378	-1.14378	4.99424	0.229021	0.818853	NA	NA
	ENSMUSG00000085434	0	0	0	0			ENSMUSG00000122902	0	NA	#VALUE!	NA	NA	NA	NA	NA
	ENSMUSG00000134588	0	0	0	0			ENSMUSG00000122903	0	NA	#VALUE!	NA	NA	NA	NA	NA
	ENSMUSG00000134628	0	0	0	0			ENSMUSG00000122904	0	NA	#VALUE!	NA	NA	NA	NA	NA
	ENSMUSG00000085733	0	0	2	0			ENSMUSG00000122905	0	NA	#VALUE!	NA	NA	NA	NA	NA
	ENSMUSG00000086909	2	2	16	16			ENSMUSG00000122906	0	NA	#VALUE!	NA	NA	NA	NA	NA
	ENSMUSG00000134675	0	0	0	0			ENSMUSG00000122907	0	NA	#VALUE!	NA	NA	NA	NA	NA
	ENSMUSG00000086911	0	0	0	0			ENSMUSG00000122908	0.729583	1.55326	-1.55326	3.37003	0.460905	0.644867	NA	NA
	ENSMUSG00000134721	0	0	0	0			ENSMUSG00000122909	0	NA	#VALUE!	NA	NA	NA	NA	NA
	ENSMUSG00000134727	0	0	0	0			ENSMUSG00000122910	0	NA	#VALUE!	NA	NA	NA	NA	NA
	ENSMUSG00000085310	0	0	0	0			ENSMUSG00000122911	0	NA	#VALUE!	NA	NA	NA	NA	NA
	ENSMUSG00000134753	0	0	0	0			ENSMUSG00000122912	0	NA	#VALUE!	NA	NA	NA	NA	NA
	ENSMUSG00000134766	0	0	2	0			ENSMUSG00000122913	0	NA	#VALUE!	NA	NA	NA	NA	NA
	ENSMUSG00000134768	0	0	0	0			ENSMUSG00000122914	0	NA	#VALUE!	NA	NA	NA	NA	NA
	ENSMUSG00000053613	4	13	47	44			ENSMUSG00000122915	0	NA	#VALUE!	NA	NA	NA	NA	NA
	ENSMUSG00000134772	0	0	4	2			ENSMUSG00000122916	0	NA	#VALUE!	NA	NA	NA	NA	NA
	ENSMUSG00000078635	0	0	0	0			ENSMUSG00000122917	0	NA	#VALUE!	NA	NA	NA	NA	NA
	ENSMUSG00000134792	0	0	0	0			ENSMUSG00000122918	0.0989477	1.17055	-1.17055	4.99614	0.234291	0.814759	NA	NA
	ENSMUSG00000134801	0	0	1	0			ENSMUSG00000122919	7.22177	-1.60909	1.60909	1.73012	-0.930047	0.352347	0.519727	NA
	ENSMUSG00000134819	0	0	8	5			ENSMUSG00000122920	0	NA	#VALUE!	NA	NA	NA	NA	NA
	ENSMUSG00000084773	0	0	0	0			ENSMUSG00000122921	0	NA	#VALUE!	NA	NA	NA	NA	NA
	ENSMUSG00000134859	0	0	2	0			ENSMUSG00000122922	18.3203	-2.80795	2.80795	1.0848	-2.58846	0.00964069	0.0334228	NA
	ENSMUSG00000134897	0	0	1	0			ENSMUSG00000122923	0.102652	1.14378	-1.14378	4.99424	0.229021	0.818853	NA	NA
	ENSMUSG00000084887	0	0	0	0			ENSMUSG00000122924	0	NA	#VALUE!	NA	NA	NA	NA	NA
	ENSMUSG00000134908	0	0	0	0			ENSMUSG00000122925	0	NA	#VALUE!	NA	NA	NA	NA	NA
	ENSMUSG00000087057	0	0	0	1			ENSMUSG00000122926	0.399495	-0.824699	0.824699	4.83928	-0.170418	0.864682	NA	NA
	ENSMUSG00000087604	0	0	0	0			ENSMUSG00000122927	0	NA	#VALUE!	NA	NA	NA	NA	NA
	ENSMUSG00000134965	0	0	0	0			ENSMUSG00000122928	0	NA	#VALUE!	NA	NA	NA	NA	NA
	ENSMUSG00000134983	0	0	0	0			ENSMUSG00000122929	0	NA	#VALUE!	NA	NA	NA	NA	NA
	ENSMUSG00000120650	0	0	0	0			ENSMUSG00000122930	0	NA	#VALUE!	NA	NA	NA	NA	NA
	ENSMUSG00000134996	0	0	0	1			ENSMUSG00000122931	0	NA	#VALUE!	NA	NA	NA	NA	NA
	ENSMUSG00000135003	0	0	3	0			ENSMUSG00000122932	0	NA	#VALUE!	NA	NA	NA	NA	NA
	ENSMUSG00000135010	0	0	0	0			ENSMUSG00000122933	0	NA	#VALUE!	NA	NA	NA	NA	NA
	ENSMUSG00000087039	0	0	0	0			ENSMUSG00000122934	0	NA	#VALUE!	NA	NA	NA	NA	NA
	ENSMUSG00000135035	0	0	0	0			ENSMUSG00000122935	21.8864	-4.13404	4.13404	1.2338	-3.35066	0.000806201	0.00418812	NA
	ENSMUSG00000135039	0	0	0	0			ENSMUSG00000122937	0	NA	#VALUE!	NA	NA	NA	NA	NA
	ENSMUSG00000093483	2	7	79	69			ENSMUSG00000122938	0	NA	#VALUE!	NA	NA	NA	NA	NA
	ENSMUSG00000135049	0	0	0	0			ENSMUSG00000122939	0	NA	#VALUE!	NA	NA	NA	NA	NA
	ENSMUSG00000135065	0	0	0	0			ENSMUSG00000122940	1.52267	-0.321512	0.321512	2.61829	-0.122795	0.90227	NA	NA
	ENSMUSG00000135083	0	0	0	0			ENSMUSG00000122941	0.102652	1.14378	-1.14378	4.99424	0.229021	0.818853	NA	NA
	ENSMUSG00000135090	0	0	0	0			ENSMUSG00000122942	0	NA	#VALUE!	NA	NA	NA	NA	NA
	ENSMUSG00000135091	0	0	1	0			ENSMUSG00000122943	0	NA	#VALUE!	NA	NA	NA	NA	NA
	ENSMUSG00000135101	0	0	0	0			ENSMUSG00000122944	0.0989477	1.17055	-1.17055	4.99614	0.234291	0.814759	NA	NA
	ENSMUSG00000135111	0	0	0	0			ENSMUSG00000122945	0	NA	#VALUE!	NA	NA	NA	NA	NA
	ENSMUSG00000135113	0	0	0	0			ENSMUSG00000122946	0	NA	#VALUE!	NA	NA	NA	NA	NA
	ENSMUSG00000135119	0	0	0	1			ENSMUSG00000122947	0	NA	#VALUE!	NA	NA	NA	NA	NA
	ENSMUSG00000071818	0	0	0	0			ENSMUSG00000122948	0	NA	#VALUE!	NA	NA	NA	NA	NA
	ENSMUSG00000135127	0	0	2	3			ENSMUSG00000122949	0	NA	#VALUE!	NA	NA	NA	NA	NA
	ENSMUSG00000086859	4	23	391	378			ENSMUSG00000122950	0.612208	-1.43917	1.43917	4.26972	-0.337065	0.736068	NA	NA
	ENSMUSG00000135158	0	0	0	0			ENSMUSG00000122951	0.102652	1.14378	-1.14378	4.99424	0.229021	0.818853	NA	NA
	ENSMUSG00000120993	0	0	0	0			ENSMUSG00000122952	0	NA	#VALUE!	NA	NA	NA	NA	NA
	ENSMUSG00000135181	0	0	0	0			ENSMUSG00000122953	0.205304	0.138689	-0.138689	4.89052	0.0283587	0.977376	NA	NA
	ENSMUSG00000135185	0	0	0	0			ENSMUSG00000122954	0	NA	#VALUE!	NA	NA	NA	NA	NA
	ENSMUSG00000135206	0	0	0	0			ENSMUSG00000122955	1.92446	-3.09199	3.09199	2.73342	-1.13118	0.257979	NA	NA
	ENSMUSG00000121064	0	0	1	2			ENSMUSG00000122956	0	NA	#VALUE!	NA	NA	NA	NA	NA
	ENSMUSG00000135232	0	0	1	0			ENSMUSG00000122957	0	NA	#VALUE!	NA	NA	NA	NA	NA
	ENSMUSG00000135236	0	0	0	0			ENSMUSG00000122958	0	NA	#VALUE!	NA	NA	NA	NA	NA
	ENSMUSG00000085665	3	0	11	23			ENSMUSG00000122959	0	NA	#VALUE!	NA	NA	NA	NA	NA
	ENSMUSG00000135251	0	0	0	1			ENSMUSG00000122960	0	NA	#VALUE!	NA	NA	NA	NA	NA
	ENSMUSG00000135262	0	3	0	0			ENSMUSG00000122961	0.806399	-1.83737	1.83737	3.71907	-0.494041	0.621277	NA	NA
	ENSMUSG00000135276	0	0	0	2			ENSMUSG00000122962	0	NA	#VALUE!	NA	NA	NA	NA	NA
	ENSMUSG00000135277	0	0	0	0			ENSMUSG00000122964	1.25757	2.44943	-2.44943	2.83363	0.864413	0.387361	NA	NA
	ENSMUSG00000135282	0	0	0	0			ENSMUSG00000122965	0	NA	#VALUE!	NA	NA	NA	NA	NA
	ENSMUSG00000135301	0	0	0	0			ENSMUSG00000122966	0	NA	#VALUE!	NA	NA	NA	NA	NA
	ENSMUSG00000135307	0	0	1	1			ENSMUSG00000122967	0	NA	#VALUE!	NA	NA	NA	NA	NA
	ENSMUSG00000135348	0	0	0	1			ENSMUSG00000122968	0	NA	#VALUE!	NA	NA	NA	NA	NA
	ENSMUSG00000135366	0	0	0	0			ENSMUSG00000122969	0.102652	1.14378	-1.14378	4.99424	0.229021	0.818853	NA	NA
	ENSMUSG00000085882	0	4	27	33			ENSMUSG00000122970	0	NA	#VALUE!	NA	NA	NA	NA	NA
	ENSMUSG00000135415	0	0	0	0			ENSMUSG00000122971	0	NA	#VALUE!	NA	NA	NA	NA	NA
	ENSMUSG00000135417	0	0	0	0			ENSMUSG00000122973	0.399495	-0.824699	0.824699	4.83928	-0.170418	0.864682	NA	NA
	ENSMUSG00000135419	0	0	0	0			ENSMUSG00000122974	0	NA	#VALUE!	NA	NA	NA	NA	NA
	ENSMUSG00000135439	0	0	0	0			ENSMUSG00000122975	0	NA	#VALUE!	NA	NA	NA	NA	NA
	ENSMUSG00000135451	0	0	1	2			ENSMUSG00000122976	0	NA	#VALUE!	NA	NA	NA	NA	NA
	ENSMUSG00000135495	0	1	4	2			ENSMUSG00000122977	0	NA	#VALUE!	NA	NA	NA	NA	NA
	ENSMUSG00000135533	0	0	0	0			ENSMUSG00000122978	0.102652	1.14378	-1.14378	4.99424	0.229021	0.818853	NA	NA
	ENSMUSG00000135539	0	0	0	0			ENSMUSG00000122979	0	NA	#VALUE!	NA	NA	NA	NA	NA
	ENSMUSG00000135571	0	0	0	0			ENSMUSG00000122980	0	NA	#VALUE!	NA	NA	NA	NA	NA
	ENSMUSG00000135595	0	0	0	0			ENSMUSG00000122981	0	NA	#VALUE!	NA	NA	NA	NA	NA
	ENSMUSG00000135629	0	0	0	0			ENSMUSG00000122982	0.502147	-1.15423	1.15423	4.47468	-0.257947	0.796448	NA	NA
	ENSMUSG00000093467	0	0	0	0			ENSMUSG00000122983	0	NA	#VALUE!	NA	NA	NA	NA	NA
	ENSMUSG00000135674	0	0	1	2			ENSMUSG00000122984	0	NA	#VALUE!	NA	NA	NA	NA	NA
	ENSMUSG00000135707	0	0	0	0			ENSMUSG00000122985	0	NA	#VALUE!	NA	NA	NA	NA	NA
	ENSMUSG00000020548	0	0	1	1			ENSMUSG00000122986	0.300548	-0.414032	0.414032	4.8571	-0.0852427	0.932068	NA	NA
	ENSMUSG00000121245	0	0	0	1			ENSMUSG00000122987	0	NA	#VALUE!	NA	NA	NA	NA	NA
	ENSMUSG00000072893	0	10	245	245			ENSMUSG00000122988	0	NA	#VALUE!	NA	NA	NA	NA	NA
	ENSMUSG00000135738	0	0	0	0			ENSMUSG00000122989	0	NA	#VALUE!	NA	NA	NA	NA	NA
	ENSMUSG00000135771	0	0	0	0			ENSMUSG00000122990	0	NA	#VALUE!	NA	NA	NA	NA	NA
	ENSMUSG00000135780	0	0	0	0			ENSMUSG00000122991	0	NA	#VALUE!	NA	NA	NA	NA	NA
	ENSMUSG00000135791	0	0	0	0			ENSMUSG00000122992	0	NA	#VALUE!	NA	NA	NA	NA	NA
	ENSMUSG00000135815	0	0	0	0			ENSMUSG00000122993	0	NA	#VALUE!	NA	NA	NA	NA	NA
	ENSMUSG00000135819	0	0	0	0			ENSMUSG00000122994	0.304252	-0.430601	0.430601	4.85628	-0.0886688	0.929345	NA	NA
	ENSMUSG00000135828	0	0	0	0			ENSMUSG00000122995	0	NA	#VALUE!	NA	NA	NA	NA	NA
	ENSMUSG00000085559	0	0	0	0			ENSMUSG00000122996	0	NA	#VALUE!	NA	NA	NA	NA	NA
	ENSMUSG00000135840	0	0	3	1			ENSMUSG00000122997	0	NA	#VALUE!	NA	NA	NA	NA	NA
	ENSMUSG00000135854	0	0	0	0			ENSMUSG00000122998	0	NA	#VALUE!	NA	NA	NA	NA	NA
	ENSMUSG00000135860	0	0	0	0			ENSMUSG00000122999	0	NA	#VALUE!	NA	NA	NA	NA	NA
	ENSMUSG00000135871	0	0	1	1			ENSMUSG00000123000	0	NA	#VALUE!	NA	NA	NA	NA	NA
	ENSMUSG00000085379	1	13	121	55			ENSMUSG00000123001	0	NA	#VALUE!	NA	NA	NA	NA	NA
	ENSMUSG00000135889	0	0	0	0			ENSMUSG00000123002	0	NA	#VALUE!	NA	NA	NA	NA	NA
	ENSMUSG00000135890	0	0	0	0			ENSMUSG00000123003	0	NA	#VALUE!	NA	NA	NA	NA	NA
	ENSMUSG00000135902	0	3	21	22			ENSMUSG00000123004	0	NA	#VALUE!	NA	NA	NA	NA	NA
	ENSMUSG00000086943	0	0	0	0			ENSMUSG00000123005	6.3891	-2.20857	2.20857	1.5797	-1.3981	0.162083	0.298996	NA
	ENSMUSG00000135915	0	0	0	1			ENSMUSG00000123006	0.0989477	1.17055	-1.17055	4.99614	0.234291	0.814759	NA	NA
	ENSMUSG00000135920	0	0	0	0			ENSMUSG00000123007	0	NA	#VALUE!	NA	NA	NA	NA	NA
	ENSMUSG00000135928	0	0	0	0			ENSMUSG00000123008	0	NA	#VALUE!	NA	NA	NA	NA	NA
	ENSMUSG00000135929	0	0	5	5			ENSMUSG00000123010	0.300548	-0.414032	0.414032	4.8571	-0.0852427	0.932068	NA	NA
	ENSMUSG00000135932	0	2	4	5			ENSMUSG00000123011	0	NA	#VALUE!	NA	NA	NA	NA	NA
	ENSMUSG00000135952	0	0	0	0			ENSMUSG00000123012	0.0989477	1.17055	-1.17055	4.99614	0.234291	0.814759	NA	NA
	ENSMUSG00000135955	0	0	0	0			ENSMUSG00000123013	0	NA	#VALUE!	NA	NA	NA	NA	NA
	ENSMUSG00000085944	0	0	0	0			ENSMUSG00000123014	0.806399	-1.83737	1.83737	3.71907	-0.494041	0.621277	NA	NA
	ENSMUSG00000135956	0	0	0	0			ENSMUSG00000123015	0	NA	#VALUE!	NA	NA	NA	NA	NA
	ENSMUSG00000135965	0	0	1	0			ENSMUSG00000123016	0.102652	1.14378	-1.14378	4.99424	0.229021	0.818853	NA	NA
	ENSMUSG00000086386	0	0	0	0			ENSMUSG00000123017	0	NA	#VALUE!	NA	NA	NA	NA	NA
	ENSMUSG00000136016	0	0	3	6			ENSMUSG00000123018	0	NA	#VALUE!	NA	NA	NA	NA	NA
	ENSMUSG00000136027	0	0	0	0			ENSMUSG00000123019	0	NA	#VALUE!	NA	NA	NA	NA	NA
	ENSMUSG00000086677	0	0	0	0			ENSMUSG00000123020	0	NA	#VALUE!	NA	NA	NA	NA	NA
	ENSMUSG00000136034	0	0	2	0			ENSMUSG00000123021	0	NA	#VALUE!	NA	NA	NA	NA	NA
	ENSMUSG00000136047	0	0	0	1			ENSMUSG00000123022	0	NA	#VALUE!	NA	NA	NA	NA	NA
	ENSMUSG00000136048	0	0	0	0			ENSMUSG00000123023	0	NA	#VALUE!	NA	NA	NA	NA	NA
	ENSMUSG00000136066	0	0	0	0			ENSMUSG00000123024	0	NA	#VALUE!	NA	NA	NA	NA	NA
	ENSMUSG00000136069	0	0	2	1			ENSMUSG00000123025	0	NA	#VALUE!	NA	NA	NA	NA	NA
	ENSMUSG00000136077	0	0	0	0			ENSMUSG00000123026	0	NA	#VALUE!	NA	NA	NA	NA	NA
	ENSMUSG00000136085	1	1	5	5			ENSMUSG00000123027	0.608504	-1.43076	1.43076	4.17221	-0.342926	0.731655	NA	NA
	ENSMUSG00000136087	0	0	0	0			ENSMUSG00000123028	0.0989477	1.17055	-1.17055	4.99614	0.234291	0.814759	NA	NA
	ENSMUSG00000136089	0	0	13	20			ENSMUSG00000123029	0	NA	#VALUE!	NA	NA	NA	NA	NA
	ENSMUSG00000136123	0	0	0	0			ENSMUSG00000123030	0.399495	-0.824699	0.824699	4.83928	-0.170418	0.864682	NA	NA
	ENSMUSG00000136132	0	0	0	1			ENSMUSG00000123031	0	NA	#VALUE!	NA	NA	NA	NA	NA
	ENSMUSG00000085235	0	7	17	9			ENSMUSG00000123032	0.300548	-0.414032	0.414032	4.8571	-0.0852427	0.932068	NA	NA
	ENSMUSG00000136140	0	0	0	0			ENSMUSG00000123033	0	NA	#VALUE!	NA	NA	NA	NA	NA
	ENSMUSG00000136167	0	0	0	0			ENSMUSG00000123034	0.102652	1.14378	-1.14378	4.99424	0.229021	0.818853	NA	NA
	ENSMUSG00000136174	0	0	0	0			ENSMUSG00000123035	0	NA	#VALUE!	NA	NA	NA	NA	NA
	ENSMUSG00000136199	1	0	1	2			ENSMUSG00000123036	0	NA	#VALUE!	NA	NA	NA	NA	NA
	ENSMUSG00000086725	0	6	85	125			ENSMUSG00000123037	0	NA	#VALUE!	NA	NA	NA	NA	NA
	ENSMUSG00000121121	0	2	0	0			ENSMUSG00000123038	0	NA	#VALUE!	NA	NA	NA	NA	NA
	ENSMUSG00000136234	0	0	0	0			ENSMUSG00000123039	0	NA	#VALUE!	NA	NA	NA	NA	NA
	ENSMUSG00000136236	0	0	0	0			ENSMUSG00000123040	0.102652	1.14378	-1.14378	4.99424	0.229021	0.818853	NA	NA
	ENSMUSG00000136239	0	0	1	0			ENSMUSG00000123041	0.0989477	1.17055	-1.17055	4.99614	0.234291	0.814759	NA	NA
	ENSMUSG00000136263	0	0	0	0			ENSMUSG00000123042	0	NA	#VALUE!	NA	NA	NA	NA	NA
	ENSMUSG00000136278	0	0	26	32			ENSMUSG00000123043	0	NA	#VALUE!	NA	NA	NA	NA	NA
	ENSMUSG00000136312	0	0	0	0			ENSMUSG00000123044	0	NA	#VALUE!	NA	NA	NA	NA	NA
	ENSMUSG00000084889	0	0	0	0			ENSMUSG00000123045	5.88008	0.224631	-0.224631	1.49611	0.150143	0.880652	0.928987	NA
	ENSMUSG00000136331	0	0	1	0			ENSMUSG00000123046	0	NA	#VALUE!	NA	NA	NA	NA	NA
	ENSMUSG00000136342	0	0	0	0			ENSMUSG00000123047	0	NA	#VALUE!	NA	NA	NA	NA	NA
	ENSMUSG00000136347	0	0	0	0			ENSMUSG00000123048	0	NA	#VALUE!	NA	NA	NA	NA	NA
	ENSMUSG00000136354	0	0	0	0			ENSMUSG00000123049	0.505852	-1.16435	1.16435	4.46444	-0.260806	0.794242	NA	NA
	ENSMUSG00000136378	0	0	0	0			ENSMUSG00000123050	0	NA	#VALUE!	NA	NA	NA	NA	NA
	ENSMUSG00000136386	0	0	0	0			ENSMUSG00000123051	0	NA	#VALUE!	NA	NA	NA	NA	NA
	ENSMUSG00000087393	0	0	0	0			ENSMUSG00000123052	0	NA	#VALUE!	NA	NA	NA	NA	NA
	ENSMUSG00000120312	13	13	13	11			ENSMUSG00000123053	0	NA	#VALUE!	NA	NA	NA	NA	NA
	ENSMUSG00000085588	0	0	0	0			ENSMUSG00000123054	0	NA	#VALUE!	NA	NA	NA	NA	NA
	ENSMUSG00000136424	0	0	0	0			ENSMUSG00000123055	0	NA	#VALUE!	NA	NA	NA	NA	NA
	ENSMUSG00000136439	0	0	0	0			ENSMUSG00000123056	0	NA	#VALUE!	NA	NA	NA	NA	NA
	ENSMUSG00000136457	0	1	0	1			ENSMUSG00000123057	0	NA	#VALUE!	NA	NA	NA	NA	NA
	ENSMUSG00000086951	0	0	0	0			ENSMUSG00000123058	0	NA	#VALUE!	NA	NA	NA	NA	NA
	ENSMUSG00000136475	0	0	0	0			ENSMUSG00000123059	0.729583	1.55326	-1.55326	3.37003	0.460905	0.644867	NA	NA
	ENSMUSG00000136481	0	0	0	0			ENSMUSG00000123060	0	NA	#VALUE!	NA	NA	NA	NA	NA
	ENSMUSG00000136486	0	0	0	0			ENSMUSG00000123061	0.700043	-1.63381	1.63381	3.96799	-0.411748	0.680524	NA	NA
	ENSMUSG00000136496	0	0	0	0			ENSMUSG00000123062	0	NA	#VALUE!	NA	NA	NA	NA	NA
	ENSMUSG00000136500	0	0	0	0			ENSMUSG00000123063	1.72427	-0.648262	0.648262	2.51274	-0.25799	0.796414	NA	NA
	ENSMUSG00000136509	4	10	49	48			ENSMUSG00000123064	0	NA	#VALUE!	NA	NA	NA	NA	NA
	ENSMUSG00000086306	0	0	0	0			ENSMUSG00000123065	0.0989477	1.17055	-1.17055	4.99614	0.234291	0.814759	NA	NA
	ENSMUSG00000136538	0	0	0	1			ENSMUSG00000123066	0	NA	#VALUE!	NA	NA	NA	NA	NA
	ENSMUSG00000136546	0	0	0	0			ENSMUSG00000123067	0	NA	#VALUE!	NA	NA	NA	NA	NA
	ENSMUSG00000136554	0	2	8	4			ENSMUSG00000123068	0	NA	#VALUE!	NA	NA	NA	NA	NA
	ENSMUSG00000136561	0	0	0	0			ENSMUSG00000123069	0	NA	#VALUE!	NA	NA	NA	NA	NA
	ENSMUSG00000136566	0	0	1	0			ENSMUSG00000123070	3.40946	-0.128827	0.128827	1.90701	-0.0675544	0.94614	NA	NA
	ENSMUSG00000136572	0	0	3	1			ENSMUSG00000123071	0	NA	#VALUE!	NA	NA	NA	NA	NA
	ENSMUSG00000136588	0	0	0	0			ENSMUSG00000123072	0	NA	#VALUE!	NA	NA	NA	NA	NA
	ENSMUSG00000136593	0	0	0	0			ENSMUSG00000123073	0	NA	#VALUE!	NA	NA	NA	NA	NA
	ENSMUSG00000136598	1	2	5	8			ENSMUSG00000123074	0	NA	#VALUE!	NA	NA	NA	NA	NA
	ENSMUSG00000120966	0	0	0	0			ENSMUSG00000123075	0	NA	#VALUE!	NA	NA	NA	NA	NA
	ENSMUSG00000136636	0	1	1	1			ENSMUSG00000123076	0	NA	#VALUE!	NA	NA	NA	NA	NA
	ENSMUSG00000136644	0	1	0	0			ENSMUSG00000123077	0.0989477	1.17055	-1.17055	4.99614	0.234291	0.814759	NA	NA
	ENSMUSG00000136649	0	0	0	0			ENSMUSG00000123078	0	NA	#VALUE!	NA	NA	NA	NA	NA
	ENSMUSG00000136657	0	0	0	0			ENSMUSG00000123079	0	NA	#VALUE!	NA	NA	NA	NA	NA
	ENSMUSG00000120794	0	0	1	0			ENSMUSG00000123080	0	NA	#VALUE!	NA	NA	NA	NA	NA
	ENSMUSG00000136719	0	0	0	0			ENSMUSG00000123081	0	NA	#VALUE!	NA	NA	NA	NA	NA
	ENSMUSG00000136758	0	0	0	0			ENSMUSG00000123082	0	NA	#VALUE!	NA	NA	NA	NA	NA
	ENSMUSG00000136799	0	0	2	0			ENSMUSG00000123083	0	NA	#VALUE!	NA	NA	NA	NA	NA
	ENSMUSG00000120678	0	0	0	0			ENSMUSG00000123086	0	NA	#VALUE!	NA	NA	NA	NA	NA
	ENSMUSG00000136840	0	0	0	0			ENSMUSG00000123087	0	NA	#VALUE!	NA	NA	NA	NA	NA
	ENSMUSG00000084890	0	0	1	0			ENSMUSG00000123088	0.300548	-0.414032	0.414032	4.8571	-0.0852427	0.932068	NA	NA
	ENSMUSG00000136886	0	0	0	0			ENSMUSG00000123089	0.498443	-1.14401	1.14401	4.574	-0.250111	0.802502	NA	NA
	ENSMUSG00000086015	1	3	47	23			ENSMUSG00000123090	0	NA	#VALUE!	NA	NA	NA	NA	NA
	ENSMUSG00000136902	0	0	0	0			ENSMUSG00000123091	0	NA	#VALUE!	NA	NA	NA	NA	NA
	ENSMUSG00000085578	44	55	78	51			ENSMUSG00000123092	0	NA	#VALUE!	NA	NA	NA	NA	NA
	ENSMUSG00000136939	0	0	0	0			ENSMUSG00000123093	1.03754	0.21973	-0.21973	3.01873	0.0727887	0.941974	NA	NA
	ENSMUSG00000136942	0	0	1	0			ENSMUSG00000123094	0	NA	#VALUE!	NA	NA	NA	NA	NA
	ENSMUSG00000136946	0	0	0	0			ENSMUSG00000123095	0	NA	#VALUE!	NA	NA	NA	NA	NA
	ENSMUSG00000136959	0	0	0	0			ENSMUSG00000123096	0	NA	#VALUE!	NA	NA	NA	NA	NA
	ENSMUSG00000136960	0	0	0	0			ENSMUSG00000123097	0	NA	#VALUE!	NA	NA	NA	NA	NA
	ENSMUSG00000120117	1	1	11	11			ENSMUSG00000123098	0.2016	0.162625	-0.162625	4.89227	0.0332412	0.973482	NA	NA
	ENSMUSG00000136979	0	0	0	0			ENSMUSG00000123099	0.712567	4.20706	-4.20706	4.97312	0.845959	0.397576	NA	NA
	ENSMUSG00000086487	0	0	4	0			ENSMUSG00000123100	4.04223	-0.978227	0.978227	1.83433	-0.533289	0.593833	0.733016	NA
	ENSMUSG00000137020	0	0	0	0			ENSMUSG00000123101	0	NA	#VALUE!	NA	NA	NA	NA	NA
	ENSMUSG00000137057	1	0	0	0			ENSMUSG00000123102	0	NA	#VALUE!	NA	NA	NA	NA	NA
	ENSMUSG00000137064	0	0	0	0			ENSMUSG00000123103	0	NA	#VALUE!	NA	NA	NA	NA	NA
	ENSMUSG00000137103	0	0	0	0			ENSMUSG00000123104	0	NA	#VALUE!	NA	NA	NA	NA	NA
	ENSMUSG00000087211	0	0	2	0			ENSMUSG00000123105	0	NA	#VALUE!	NA	NA	NA	NA	NA
	ENSMUSG00000137128	0	1	4	0			ENSMUSG00000123106	1.7487	-1.03553	1.03553	2.54001	-0.407689	0.683502	NA	NA
	ENSMUSG00000137148	0	0	0	0			ENSMUSG00000123107	0	NA	#VALUE!	NA	NA	NA	NA	NA
	ENSMUSG00000120165	1	0	4	2			ENSMUSG00000123108	0	NA	#VALUE!	NA	NA	NA	NA	NA
	ENSMUSG00000137187	0	0	0	0			ENSMUSG00000123109	0	NA	#VALUE!	NA	NA	NA	NA	NA
	ENSMUSG00000120096	0	0	2	0			ENSMUSG00000123110	0	NA	#VALUE!	NA	NA	NA	NA	NA
	ENSMUSG00000137203	0	0	0	0			ENSMUSG00000123111	0.197895	0.186891	-0.186891	4.89407	0.0381872	0.969538	NA	NA
	ENSMUSG00000137206	0	0	0	0			ENSMUSG00000123112	0	NA	#VALUE!	NA	NA	NA	NA	NA
	ENSMUSG00000120610	0	0	0	1			ENSMUSG00000123113	0	NA	#VALUE!	NA	NA	NA	NA	NA
	ENSMUSG00000137219	0	0	3	2			ENSMUSG00000123114	0	NA	#VALUE!	NA	NA	NA	NA	NA
	ENSMUSG00000137237	0	1	9	6			ENSMUSG00000123115	0	NA	#VALUE!	NA	NA	NA	NA	NA
	ENSMUSG00000085636	0	1	3	3			ENSMUSG00000123116	6.26441	-4.79487	4.79487	1.93213	-2.48165	0.0130775	0.0429403	NA
	ENSMUSG00000137294	0	0	0	0			ENSMUSG00000123117	0	NA	#VALUE!	NA	NA	NA	NA	NA
	ENSMUSG00000087654	0	0	1	1			ENSMUSG00000123118	0.102652	1.14378	-1.14378	4.99424	0.229021	0.818853	NA	NA
	ENSMUSG00000137320	0	0	0	0			ENSMUSG00000123120	0.927479	0.566722	-0.566722	3.09654	0.183018	0.854784	NA	NA
	ENSMUSG00000085652	0	0	0	0			ENSMUSG00000123121	0	NA	#VALUE!	NA	NA	NA	NA	NA
	ENSMUSG00000137378	0	0	0	0			ENSMUSG00000123122	1.10695	-2.2945	2.2945	3.30386	-0.69449	0.487375	NA	NA
	ENSMUSG00000137380	0	0	0	0			ENSMUSG00000123123	0	NA	#VALUE!	NA	NA	NA	NA	NA
	ENSMUSG00000137395	0	0	0	0			ENSMUSG00000123124	0	NA	#VALUE!	NA	NA	NA	NA	NA
	ENSMUSG00000137409	0	0	0	0			ENSMUSG00000123125	0	NA	#VALUE!	NA	NA	NA	NA	NA
	ENSMUSG00000137424	0	0	0	0			ENSMUSG00000123126	0	NA	#VALUE!	NA	NA	NA	NA	NA
	ENSMUSG00000137429	0	0	0	0			ENSMUSG00000123127	0	NA	#VALUE!	NA	NA	NA	NA	NA
	ENSMUSG00000137430	0	0	0	0			ENSMUSG00000123128	0	NA	#VALUE!	NA	NA	NA	NA	NA
	ENSMUSG00000137437	0	0	0	0			ENSMUSG00000123129	0	NA	#VALUE!	NA	NA	NA	NA	NA
	ENSMUSG00000137461	0	0	0	0			ENSMUSG00000123130	0	NA	#VALUE!	NA	NA	NA	NA	NA
	ENSMUSG00000137504	0	0	0	0			ENSMUSG00000123131	0	NA	#VALUE!	NA	NA	NA	NA	NA
	ENSMUSG00000137520	0	0	0	0			ENSMUSG00000123132	0	NA	#VALUE!	NA	NA	NA	NA	NA
	ENSMUSG00000120536	0	0	2	1			ENSMUSG00000123133	0.102652	1.14378	-1.14378	4.99424	0.229021	0.818853	NA	NA
	ENSMUSG00000086474	0	1	19	3			ENSMUSG00000123134	0	NA	#VALUE!	NA	NA	NA	NA	NA
	ENSMUSG00000137540	0	0	0	0			ENSMUSG00000123135	0	NA	#VALUE!	NA	NA	NA	NA	NA
	ENSMUSG00000137542	0	0	0	0			ENSMUSG00000123136	0	NA	#VALUE!	NA	NA	NA	NA	NA
	ENSMUSG00000137552	0	1	0	0			ENSMUSG00000123137	0	NA	#VALUE!	NA	NA	NA	NA	NA
	ENSMUSG00000137570	0	0	0	0			ENSMUSG00000123138	0	NA	#VALUE!	NA	NA	NA	NA	NA
	ENSMUSG00000137575	0	0	0	0			ENSMUSG00000123139	0	NA	#VALUE!	NA	NA	NA	NA	NA
	ENSMUSG00000137588	0	0	0	0			ENSMUSG00000123140	0.909051	-2.01012	2.01012	3.55811	-0.56494	0.572114	NA	NA
	ENSMUSG00000137591	0	0	0	0			ENSMUSG00000123142	0	NA	#VALUE!	NA	NA	NA	NA	NA
	ENSMUSG00000137609	1	2	22	8			ENSMUSG00000123143	0	NA	#VALUE!	NA	NA	NA	NA	NA
	ENSMUSG00000137617	0	0	1	0			ENSMUSG00000123144	0	NA	#VALUE!	NA	NA	NA	NA	NA
	ENSMUSG00000137624	0	0	0	0			ENSMUSG00000123145	0	NA	#VALUE!	NA	NA	NA	NA	NA
	ENSMUSG00000137636	0	0	0	0			ENSMUSG00000123146	0.527983	3.98812	-3.98812	4.9867	0.799752	0.423854	NA	NA
	ENSMUSG00000137640	0	0	0	0			ENSMUSG00000123147	0.197895	0.186891	-0.186891	4.89407	0.0381872	0.969538	NA	NA
	ENSMUSG00000137644	0	0	0	0			ENSMUSG00000123148	0	NA	#VALUE!	NA	NA	NA	NA	NA
	ENSMUSG00000137649	0	0	1	8			ENSMUSG00000123149	88.4569	-5.56159	5.56159	0.912328	-6.09604	1.08729e-09	2.67531e-08	NA
	ENSMUSG00000119956	1	3	22	22			ENSMUSG00000123150	0	NA	#VALUE!	NA	NA	NA	NA	NA
	ENSMUSG00000086298	0	1	2	0			ENSMUSG00000123151	0	NA	#VALUE!	NA	NA	NA	NA	NA
	ENSMUSG00000137688	0	0	0	1			ENSMUSG00000123152	0	NA	#VALUE!	NA	NA	NA	NA	NA
	ENSMUSG00000137695	0	0	0	1			ENSMUSG00000123153	1.33438	-0.440169	0.440169	2.67383	-0.164621	0.869242	NA	NA
	ENSMUSG00000085890	0	3	26	0			ENSMUSG00000123154	0	NA	#VALUE!	NA	NA	NA	NA	NA
	ENSMUSG00000137737	0	0	1	1			ENSMUSG00000123155	0	NA	#VALUE!	NA	NA	NA	NA	NA
	ENSMUSG00000087683	0	1	0	0			ENSMUSG00000123156	0	NA	#VALUE!	NA	NA	NA	NA	NA
	ENSMUSG00000137758	0	0	0	0			ENSMUSG00000123157	0	NA	#VALUE!	NA	NA	NA	NA	NA
	ENSMUSG00000137775	0	0	4	1			ENSMUSG00000123158	0.0989477	1.17055	-1.17055	4.99614	0.234291	0.814759	NA	NA
	ENSMUSG00000137776	0	0	7	3			ENSMUSG00000123159	0.712567	4.20706	-4.20706	4.97312	0.845959	0.397576	NA	NA
	ENSMUSG00000137794	0	0	7	1			ENSMUSG00000123160	0	NA	#VALUE!	NA	NA	NA	NA	NA
	ENSMUSG00000120343	0	1	25	34			ENSMUSG00000123162	0	NA	#VALUE!	NA	NA	NA	NA	NA
	ENSMUSG00000137815	0	0	0	0			ENSMUSG00000123163	0	NA	#VALUE!	NA	NA	NA	NA	NA
	ENSMUSG00000086666	1	1	2	0			ENSMUSG00000123164	0	NA	#VALUE!	NA	NA	NA	NA	NA
	ENSMUSG00000137846	0	0	3	5			ENSMUSG00000123165	0.300548	-0.414032	0.414032	4.8571	-0.0852427	0.932068	NA	NA
	ENSMUSG00000137848	2	3	29	67			ENSMUSG00000123166	0	NA	#VALUE!	NA	NA	NA	NA	NA
	ENSMUSG00000137850	0	0	0	0			ENSMUSG00000123167	0	NA	#VALUE!	NA	NA	NA	NA	NA
	ENSMUSG00000086468	1	4	10	16			ENSMUSG00000123168	0	NA	#VALUE!	NA	NA	NA	NA	NA
	ENSMUSG00000137886	0	0	1	0			ENSMUSG00000123169	0	NA	#VALUE!	NA	NA	NA	NA	NA
	ENSMUSG00000137887	0	0	0	2			ENSMUSG00000123170	0	NA	#VALUE!	NA	NA	NA	NA	NA
	ENSMUSG00000137912	0	0	0	0			ENSMUSG00000123171	7.93594	0.435334	-0.435334	1.1824	0.368179	0.71274	0.822866	NA
	ENSMUSG00000137923	0	0	0	1			ENSMUSG00000123172	0	NA	#VALUE!	NA	NA	NA	NA	NA
	ENSMUSG00000137929	0	0	0	0			ENSMUSG00000123173	0.0989477	1.17055	-1.17055	4.99614	0.234291	0.814759	NA	NA
	ENSMUSG00000137948	0	0	0	0			ENSMUSG00000123174	0	NA	#VALUE!	NA	NA	NA	NA	NA
	ENSMUSG00000121240	0	0	0	0			ENSMUSG00000123175	1.26127	2.40993	-2.40993	3.41331	0.706038	0.480165	NA	NA
	ENSMUSG00000087338	0	0	2	1			ENSMUSG00000123176	0.399495	-0.824699	0.824699	4.83928	-0.170418	0.864682	NA	NA
	ENSMUSG00000137962	0	0	0	0			ENSMUSG00000123177	1.05597	4.85796	-4.85796	4.51975	1.07483	0.282452	NA	NA
	ENSMUSG00000137986	0	0	0	0			ENSMUSG00000123178	0	NA	#VALUE!	NA	NA	NA	NA	NA
	ENSMUSG00000120384	0	0	1	1			ENSMUSG00000123180	0.296843	-0.397296	0.397296	4.85794	-0.0817828	0.934819	NA	NA
	ENSMUSG00000137991	0	0	0	0			ENSMUSG00000123181	3.80076	-4.07452	4.07452	2.24783	-1.81265	0.0698864	NA	NA
	ENSMUSG00000137994	0	0	3	3			ENSMUSG00000123182	0.824827	0.98787	-0.98787	3.98368	0.24798	0.80415	NA	NA
	ENSMUSG00000137999	0	0	0	0			ENSMUSG00000123183	0	NA	#VALUE!	NA	NA	NA	NA	NA
	ENSMUSG00000138002	0	0	0	0			ENSMUSG00000123184	1179.77	1.33011	-1.33011	0.257093	5.17364	2.29576e-07	3.28304e-06	NA
	ENSMUSG00000138028	0	0	0	0			ENSMUSG00000123185	13.1183	-1.81875	1.81875	1.25345	-1.451	0.146781	0.278394	NA
	ENSMUSG00000138053	0	0	0	0			ENSMUSG00000123186	0	NA	#VALUE!	NA	NA	NA	NA	NA
	ENSMUSG00000138061	0	0	0	0			ENSMUSG00000123187	0	NA	#VALUE!	NA	NA	NA	NA	NA
	ENSMUSG00000138069	0	0	0	1			ENSMUSG00000123188	0	NA	#VALUE!	NA	NA	NA	NA	NA
	ENSMUSG00000138079	0	0	0	0			ENSMUSG00000123189	0.102652	1.14378	-1.14378	4.99424	0.229021	0.818853	NA	NA
	ENSMUSG00000138093	0	0	0	1			ENSMUSG00000123190	0	NA	#VALUE!	NA	NA	NA	NA	NA
	ENSMUSG00000138107	0	0	0	0			ENSMUSG00000123191	0	NA	#VALUE!	NA	NA	NA	NA	NA
	ENSMUSG00000138116	1	2	4	5			ENSMUSG00000123192	0	NA	#VALUE!	NA	NA	NA	NA	NA
	ENSMUSG00000138153	0	0	0	0			ENSMUSG00000123193	0	NA	#VALUE!	NA	NA	NA	NA	NA
	ENSMUSG00000138167	0	0	0	0			ENSMUSG00000123194	0	NA	#VALUE!	NA	NA	NA	NA	NA
	ENSMUSG00000138172	0	0	0	0			ENSMUSG00000123195	0	NA	#VALUE!	NA	NA	NA	NA	NA
	ENSMUSG00000138227	0	0	0	0			ENSMUSG00000123196	0	NA	#VALUE!	NA	NA	NA	NA	NA
	ENSMUSG00000138251	0	0	2	1			ENSMUSG00000123197	0.0989477	1.17055	-1.17055	4.99614	0.234291	0.814759	NA	NA
	ENSMUSG00000138263	0	0	1	1			ENSMUSG00000123198	0	NA	#VALUE!	NA	NA	NA	NA	NA
	ENSMUSG00000138267	0	0	0	0			ENSMUSG00000123199	0	NA	#VALUE!	NA	NA	NA	NA	NA
	ENSMUSG00000138271	0	0	0	0			ENSMUSG00000123200	0.626931	2.5552	-2.5552	4.36454	0.585446	0.558248	NA	NA
	ENSMUSG00000020812	1	3	160	218			ENSMUSG00000123201	0	NA	#VALUE!	NA	NA	NA	NA	NA
	ENSMUSG00000138298	0	0	0	0			ENSMUSG00000123202	0	NA	#VALUE!	NA	NA	NA	NA	NA
	ENSMUSG00000138309	0	0	0	0			ENSMUSG00000123203	0	NA	#VALUE!	NA	NA	NA	NA	NA
	ENSMUSG00000138327	0	0	1	0			ENSMUSG00000123205	0	NA	#VALUE!	NA	NA	NA	NA	NA
	ENSMUSG00000138341	1	0	0	3			ENSMUSG00000123206	0	NA	#VALUE!	NA	NA	NA	NA	NA
	ENSMUSG00000087172	0	1	1	4			ENSMUSG00000123207	0	NA	#VALUE!	NA	NA	NA	NA	NA
	ENSMUSG00000138342	0	4	24	18			ENSMUSG00000123208	0	NA	#VALUE!	NA	NA	NA	NA	NA
	ENSMUSG00000086917	1	1	0	1			ENSMUSG00000123209	0	NA	#VALUE!	NA	NA	NA	NA	NA
	ENSMUSG00000138367	0	0	0	0			ENSMUSG00000123210	0	NA	#VALUE!	NA	NA	NA	NA	NA
	ENSMUSG00000138376	0	0	0	0			ENSMUSG00000123211	0	NA	#VALUE!	NA	NA	NA	NA	NA
	ENSMUSG00000138380	0	0	3	1			ENSMUSG00000123212	0	NA	#VALUE!	NA	NA	NA	NA	NA
	ENSMUSG00000138381	0	0	0	0			ENSMUSG00000123213	3.0277	-3.74597	3.74597	2.33903	-1.60151	0.109265	NA	NA
	ENSMUSG00000138382	0	0	1	0			ENSMUSG00000123214	2.12888	0.94704	-0.94704	2.29693	0.412308	0.680114	NA	NA
	ENSMUSG00000138383	0	0	0	0			ENSMUSG00000123215	0.205304	0.138689	-0.138689	4.89052	0.0283587	0.977376	NA	NA
	ENSMUSG00000085126	0	0	0	0			ENSMUSG00000123216	0	NA	#VALUE!	NA	NA	NA	NA	NA
	ENSMUSG00000084978	0	0	0	0			ENSMUSG00000123217	0	NA	#VALUE!	NA	NA	NA	NA	NA
	ENSMUSG00000138413	0	0	0	1			ENSMUSG00000123218	0	NA	#VALUE!	NA	NA	NA	NA	NA
	ENSMUSG00000138424	0	0	0	0			ENSMUSG00000123219	0	NA	#VALUE!	NA	NA	NA	NA	NA
	ENSMUSG00000138431	0	0	0	0			ENSMUSG00000123220	0	NA	#VALUE!	NA	NA	NA	NA	NA
	ENSMUSG00000138437	0	0	0	0			ENSMUSG00000123221	0	NA	#VALUE!	NA	NA	NA	NA	NA
	ENSMUSG00000138448	0	0	0	0			ENSMUSG00000123222	0	NA	#VALUE!	NA	NA	NA	NA	NA
	ENSMUSG00000138463	0	0	0	0			ENSMUSG00000123223	0	NA	#VALUE!	NA	NA	NA	NA	NA
	ENSMUSG00000138466	0	0	0	0			ENSMUSG00000123224	0.2016	0.162625	-0.162625	4.89227	0.0332412	0.973482	NA	NA
	ENSMUSG00000138478	0	0	0	0			ENSMUSG00000123225	0	NA	#VALUE!	NA	NA	NA	NA	NA
	ENSMUSG00000085970	0	0	0	0			ENSMUSG00000123226	0	NA	#VALUE!	NA	NA	NA	NA	NA
	ENSMUSG00000138504	0	0	0	0			ENSMUSG00000123227	0	NA	#VALUE!	NA	NA	NA	NA	NA
	ENSMUSG00000138506	0	0	0	0			ENSMUSG00000123228	0	NA	#VALUE!	NA	NA	NA	NA	NA
	ENSMUSG00000138516	0	0	3	1			ENSMUSG00000123229	0	NA	#VALUE!	NA	NA	NA	NA	NA
	ENSMUSG00000138524	0	0	1	2			ENSMUSG00000123230	0	NA	#VALUE!	NA	NA	NA	NA	NA
	ENSMUSG00000138536	0	0	0	0			ENSMUSG00000123231	0	NA	#VALUE!	NA	NA	NA	NA	NA
	ENSMUSG00000138607	0	0	0	0			ENSMUSG00000123232	0	NA	#VALUE!	NA	NA	NA	NA	NA
	ENSMUSG00000085629	0	0	0	0			ENSMUSG00000123233	0.296843	-0.397296	0.397296	4.85794	-0.0817828	0.934819	NA	NA
	ENSMUSG00000138616	0	0	0	0			ENSMUSG00000123234	0.102652	1.14378	-1.14378	4.99424	0.229021	0.818853	NA	NA
	ENSMUSG00000138618	0	0	0	0			ENSMUSG00000123235	0	NA	#VALUE!	NA	NA	NA	NA	NA
	ENSMUSG00000138620	0	0	0	0			ENSMUSG00000123236	0	NA	#VALUE!	NA	NA	NA	NA	NA
	ENSMUSG00000138623	0	0	0	0			ENSMUSG00000123237	0	NA	#VALUE!	NA	NA	NA	NA	NA
	ENSMUSG00000085887	0	0	0	2			ENSMUSG00000123238	0.304252	-0.430601	0.430601	4.85628	-0.0886688	0.929345	NA	NA
	ENSMUSG00000110618	0	0	1	0			ENSMUSG00000123240	0.0989477	1.17055	-1.17055	4.99614	0.234291	0.814759	NA	NA
	ENSMUSG00000138656	0	0	0	0			ENSMUSG00000123241	0	NA	#VALUE!	NA	NA	NA	NA	NA
	ENSMUSG00000138664	0	0	0	0			ENSMUSG00000123242	0	NA	#VALUE!	NA	NA	NA	NA	NA
	ENSMUSG00000138669	0	0	0	0			ENSMUSG00000123243	0	NA	#VALUE!	NA	NA	NA	NA	NA
	ENSMUSG00000138673	0	0	1	0			ENSMUSG00000123244	0	NA	#VALUE!	NA	NA	NA	NA	NA
	ENSMUSG00000138704	0	0	0	0			ENSMUSG00000123245	0	NA	#VALUE!	NA	NA	NA	NA	NA
	ENSMUSG00000101258	0	0	2	1			ENSMUSG00000123246	0	NA	#VALUE!	NA	NA	NA	NA	NA
	ENSMUSG00000138754	0	0	0	0			ENSMUSG00000123247	0	NA	#VALUE!	NA	NA	NA	NA	NA
	ENSMUSG00000086892	0	0	0	0			ENSMUSG00000123248	0	NA	#VALUE!	NA	NA	NA	NA	NA
	ENSMUSG00000138770	0	0	2	0			ENSMUSG00000123249	0	NA	#VALUE!	NA	NA	NA	NA	NA
	ENSMUSG00000138797	0	0	0	1			ENSMUSG00000123250	0	NA	#VALUE!	NA	NA	NA	NA	NA
	ENSMUSG00000138806	0	0	0	0			ENSMUSG00000123251	0.71486	-1.66279	1.66279	4.06044	-0.409511	0.682165	NA	NA
	ENSMUSG00000138808	0	0	0	0			ENSMUSG00000123252	0	NA	#VALUE!	NA	NA	NA	NA	NA
	ENSMUSG00000138816	0	0	1	0			ENSMUSG00000123253	0.0989477	1.17055	-1.17055	4.99614	0.234291	0.814759	NA	NA
	ENSMUSG00000138850	0	0	0	0			ENSMUSG00000123254	0	NA	#VALUE!	NA	NA	NA	NA	NA
	ENSMUSG00000138852	0	0	0	0			ENSMUSG00000123255	1.52867	-2.75951	2.75951	3.05864	-0.902199	0.366951	NA	NA
	ENSMUSG00000121021	0	0	9	12			ENSMUSG00000123256	0	NA	#VALUE!	NA	NA	NA	NA	NA
	ENSMUSG00000138860	0	0	0	0			ENSMUSG00000123257	0	NA	#VALUE!	NA	NA	NA	NA	NA
	ENSMUSG00000087295	2	1	7	4			ENSMUSG00000123258	0	NA	#VALUE!	NA	NA	NA	NA	NA
	ENSMUSG00000138923	0	0	0	0			ENSMUSG00000123259	0	NA	#VALUE!	NA	NA	NA	NA	NA
	ENSMUSG00000138945	0	0	13	33			ENSMUSG00000123260	0	NA	#VALUE!	NA	NA	NA	NA	NA
	ENSMUSG00000138979	0	0	0	0			ENSMUSG00000123261	0	NA	#VALUE!	NA	NA	NA	NA	NA
	ENSMUSG00000138990	0	0	0	0			ENSMUSG00000123262	1.44074	-0.617754	0.617754	2.64261	-0.233767	0.815166	NA	NA
	ENSMUSG00000139007	0	0	1	1			ENSMUSG00000123263	0	NA	#VALUE!	NA	NA	NA	NA	NA
	ENSMUSG00000087534	0	0	0	0			ENSMUSG00000123264	0.102652	1.14378	-1.14378	4.99424	0.229021	0.818853	NA	NA
	ENSMUSG00000139037	0	0	0	0			ENSMUSG00000123265	0	NA	#VALUE!	NA	NA	NA	NA	NA
	ENSMUSG00000139041	0	0	0	1			ENSMUSG00000123266	0	NA	#VALUE!	NA	NA	NA	NA	NA
	ENSMUSG00000139042	0	0	0	0			ENSMUSG00000123267	0	NA	#VALUE!	NA	NA	NA	NA	NA
	ENSMUSG00000139059	0	1	0	1			ENSMUSG00000123268	0	NA	#VALUE!	NA	NA	NA	NA	NA
	ENSMUSG00000139061	0	0	0	0			ENSMUSG00000123269	0	NA	#VALUE!	NA	NA	NA	NA	NA
	ENSMUSG00000139099	0	0	1	0			ENSMUSG00000123270	1.02643	0.248034	-0.248034	3.02106	0.0821016	0.934566	NA	NA
	ENSMUSG00000120010	0	2	38	26			ENSMUSG00000123271	0	NA	#VALUE!	NA	NA	NA	NA	NA
	ENSMUSG00000139104	0	0	0	0			ENSMUSG00000123272	0	NA	#VALUE!	NA	NA	NA	NA	NA
	ENSMUSG00000139108	0	0	0	0			ENSMUSG00000123273	0	NA	#VALUE!	NA	NA	NA	NA	NA
	ENSMUSG00000139137	0	0	0	0			ENSMUSG00000123274	0.0989477	1.17055	-1.17055	4.99614	0.234291	0.814759	NA	NA
	ENSMUSG00000139140	0	0	0	0			ENSMUSG00000123275	0	NA	#VALUE!	NA	NA	NA	NA	NA
	ENSMUSG00000139141	1	0	3	2			ENSMUSG00000123276	0	NA	#VALUE!	NA	NA	NA	NA	NA
	ENSMUSG00000109715	2	2	10	17			ENSMUSG00000123277	0	NA	#VALUE!	NA	NA	NA	NA	NA
	ENSMUSG00000086910	0	0	0	0			ENSMUSG00000123278	63.102	-1.22555	1.22555	0.467832	-2.61964	0.00880216	0.0310956	NA
	ENSMUSG00000139229	0	0	0	0			ENSMUSG00000123279	0	NA	#VALUE!	NA	NA	NA	NA	NA
	ENSMUSG00000139234	0	0	0	0			ENSMUSG00000123280	0	NA	#VALUE!	NA	NA	NA	NA	NA
	ENSMUSG00000139257	0	0	0	0			ENSMUSG00000123281	0	NA	#VALUE!	NA	NA	NA	NA	NA
	ENSMUSG00000139280	0	0	2	0			ENSMUSG00000123282	0	NA	#VALUE!	NA	NA	NA	NA	NA
	ENSMUSG00000139286	0	0	0	0			ENSMUSG00000123283	0	NA	#VALUE!	NA	NA	NA	NA	NA
	ENSMUSG00000139323	0	0	0	0			ENSMUSG00000123284	0.0989477	1.17055	-1.17055	4.99614	0.234291	0.814759	NA	NA
	ENSMUSG00000139395	0	0	0	0			ENSMUSG00000123285	0.102652	1.14378	-1.14378	4.99424	0.229021	0.818853	NA	NA
	ENSMUSG00000139404	0	0	0	0			ENSMUSG00000123286	0	NA	#VALUE!	NA	NA	NA	NA	NA
	ENSMUSG00000139409	0	0	0	0			ENSMUSG00000123287	0	NA	#VALUE!	NA	NA	NA	NA	NA
	ENSMUSG00000075576	3	4	18	19			ENSMUSG00000123288	5.68827	-0.987383	0.987383	1.41363	-0.698472	0.484882	0.645965	NA
	ENSMUSG00000047988	0	0	0	0			ENSMUSG00000123289	0	NA	#VALUE!	NA	NA	NA	NA	NA
	ENSMUSG00000139478	0	0	0	0			ENSMUSG00000123290	0	NA	#VALUE!	NA	NA	NA	NA	NA
	ENSMUSG00000139518	0	0	0	0			ENSMUSG00000123291	0	NA	#VALUE!	NA	NA	NA	NA	NA
	ENSMUSG00000139530	0	0	0	0			ENSMUSG00000123292	0	NA	#VALUE!	NA	NA	NA	NA	NA
	ENSMUSG00000139534	0	0	0	0			ENSMUSG00000123293	0.2016	0.162625	-0.162625	4.89227	0.0332412	0.973482	NA	NA
	ENSMUSG00000139554	0	0	0	0			ENSMUSG00000123294	0	NA	#VALUE!	NA	NA	NA	NA	NA
	ENSMUSG00000139559	0	0	0	0			ENSMUSG00000123295	0.197895	0.186891	-0.186891	4.89407	0.0381872	0.969538	NA	NA
	ENSMUSG00000060808	1	0	1	0			ENSMUSG00000123296	0	NA	#VALUE!	NA	NA	NA	NA	NA
	ENSMUSG00000086835	0	0	1	0			ENSMUSG00000123297	0	NA	#VALUE!	NA	NA	NA	NA	NA
	ENSMUSG00000120984	1	1	9	4			ENSMUSG00000123298	0	NA	#VALUE!	NA	NA	NA	NA	NA
	ENSMUSG00000139661	0	0	0	0			ENSMUSG00000123299	0	NA	#VALUE!	NA	NA	NA	NA	NA
	ENSMUSG00000139663	0	0	0	0			ENSMUSG00000123300	0	NA	#VALUE!	NA	NA	NA	NA	NA
	ENSMUSG00000139664	0	0	0	0			ENSMUSG00000123301	0	NA	#VALUE!	NA	NA	NA	NA	NA
	ENSMUSG00000085561	0	0	0	0			ENSMUSG00000123302	0	NA	#VALUE!	NA	NA	NA	NA	NA
	ENSMUSG00000139692	0	0	3	4			ENSMUSG00000123303	0	NA	#VALUE!	NA	NA	NA	NA	NA
	ENSMUSG00000139714	0	0	0	0			ENSMUSG00000123304	0	NA	#VALUE!	NA	NA	NA	NA	NA
	ENSMUSG00000139720	0	0	2	0			ENSMUSG00000123305	0	NA	#VALUE!	NA	NA	NA	NA	NA
	ENSMUSG00000085645	1	0	3	2			ENSMUSG00000123306	0	NA	#VALUE!	NA	NA	NA	NA	NA
	ENSMUSG00000139751	0	0	0	0			ENSMUSG00000123307	0	NA	#VALUE!	NA	NA	NA	NA	NA
	ENSMUSG00000139755	0	0	0	0			ENSMUSG00000123308	0.0989477	1.17055	-1.17055	4.99614	0.234291	0.814759	NA	NA
	ENSMUSG00000139756	0	0	3	4			ENSMUSG00000123309	0	NA	#VALUE!	NA	NA	NA	NA	NA
	ENSMUSG00000139772	0	0	0	0			ENSMUSG00000123310	0	NA	#VALUE!	NA	NA	NA	NA	NA
	ENSMUSG00000139789	0	2	17	29			ENSMUSG00000123311	0	NA	#VALUE!	NA	NA	NA	NA	NA
	ENSMUSG00000041674	0	0	5	1			ENSMUSG00000123312	0	NA	#VALUE!	NA	NA	NA	NA	NA
	ENSMUSG00000121109	0	0	17	12			ENSMUSG00000123313	0	NA	#VALUE!	NA	NA	NA	NA	NA
	ENSMUSG00000139803	0	0	1	3			ENSMUSG00000123314	0	NA	#VALUE!	NA	NA	NA	NA	NA
	ENSMUSG00000097386	0	1	2	3			ENSMUSG00000123315	0	NA	#VALUE!	NA	NA	NA	NA	NA
	ENSMUSG00000085748	0	0	7	4			ENSMUSG00000123316	0	NA	#VALUE!	NA	NA	NA	NA	NA
	ENSMUSG00000075437	1	0	0	3			ENSMUSG00000123317	0.505852	-1.16435	1.16435	4.46444	-0.260806	0.794242	NA	NA
	ENSMUSG00000086799	0	0	0	0			ENSMUSG00000123318	0	NA	#VALUE!	NA	NA	NA	NA	NA
	ENSMUSG00000139871	2	1	1	0			ENSMUSG00000123319	0	NA	#VALUE!	NA	NA	NA	NA	NA
	ENSMUSG00000120006	6	8	201	168			ENSMUSG00000123320	0	NA	#VALUE!	NA	NA	NA	NA	NA
	ENSMUSG00000139912	0	0	0	0			ENSMUSG00000123321	0	NA	#VALUE!	NA	NA	NA	NA	NA
	ENSMUSG00000139914	0	0	0	0			ENSMUSG00000123322	0.0989477	1.17055	-1.17055	4.99614	0.234291	0.814759	NA	NA
	ENSMUSG00000139937	0	0	0	0			ENSMUSG00000123323	0.733287	1.52521	-1.52521	4.12738	0.369535	0.711729	NA	NA
	ENSMUSG00000120604	0	1	2	2			ENSMUSG00000123324	0	NA	#VALUE!	NA	NA	NA	NA	NA
	ENSMUSG00000139961	0	0	0	0			ENSMUSG00000123325	3.11262	0.118951	-0.118951	2.06546	0.0575907	0.954075	NA	NA
	ENSMUSG00000086337	0	0	0	0			ENSMUSG00000123326	0	NA	#VALUE!	NA	NA	NA	NA	NA
	ENSMUSG00000139966	0	0	0	0			ENSMUSG00000123327	0	NA	#VALUE!	NA	NA	NA	NA	NA
	ENSMUSG00000139993	0	0	0	3			ENSMUSG00000123328	0	NA	#VALUE!	NA	NA	NA	NA	NA
	ENSMUSG00000139998	0	0	0	2			ENSMUSG00000123329	0	NA	#VALUE!	NA	NA	NA	NA	NA
	ENSMUSG00000140015	0	0	1	1			ENSMUSG00000123330	5.86843	0.61786	-0.61786	1.29288	0.477896	0.632724	0.763813	NA
	ENSMUSG00000120888	0	0	0	0			ENSMUSG00000123331	0.0989477	1.17055	-1.17055	4.99614	0.234291	0.814759	NA	NA
	ENSMUSG00000085348	0	0	1	1			ENSMUSG00000123332	0	NA	#VALUE!	NA	NA	NA	NA	NA
	ENSMUSG00000140061	0	0	0	0			ENSMUSG00000123333	30.0962	-0.325542	0.325542	0.728632	-0.446785	0.65503	0.779307	NA
	ENSMUSG00000140064	0	0	0	0			ENSMUSG00000123334	0	NA	#VALUE!	NA	NA	NA	NA	NA
	ENSMUSG00000087407	0	0	1	0			ENSMUSG00000123335	0	NA	#VALUE!	NA	NA	NA	NA	NA
	ENSMUSG00000086507	0	1	0	3			ENSMUSG00000123336	0	NA	#VALUE!	NA	NA	NA	NA	NA
	ENSMUSG00000140098	0	0	0	0			ENSMUSG00000123337	0	NA	#VALUE!	NA	NA	NA	NA	NA
	ENSMUSG00000140105	9	5	401	425			ENSMUSG00000123338	0	NA	#VALUE!	NA	NA	NA	NA	NA
	ENSMUSG00000140107	0	0	0	0			ENSMUSG00000123339	0.307956	-0.447004	0.447004	4.85548	-0.0920618	0.926649	NA	NA
	ENSMUSG00000140117	0	1	3	3			ENSMUSG00000123340	0	NA	#VALUE!	NA	NA	NA	NA	NA
	ENSMUSG00000140128	0	0	1	3			ENSMUSG00000123341	0	NA	#VALUE!	NA	NA	NA	NA	NA
	ENSMUSG00000140140	0	0	2	0			ENSMUSG00000123342	280.317	-3.92928	3.92928	0.399885	-9.82603	8.69811e-23	1.18245e-20	NA
	ENSMUSG00000140155	0	0	0	0			ENSMUSG00000123343	0	NA	#VALUE!	NA	NA	NA	NA	NA
	ENSMUSG00000140179	0	0	0	0			ENSMUSG00000123344	0	NA	#VALUE!	NA	NA	NA	NA	NA
	ENSMUSG00000140184	0	0	0	0			ENSMUSG00000123345	0	NA	#VALUE!	NA	NA	NA	NA	NA
	ENSMUSG00000140187	0	0	1	2			ENSMUSG00000123346	0.527983	3.98812	-3.98812	4.9867	0.799752	0.423854	NA	NA
	ENSMUSG00000140242	0	0	0	0			ENSMUSG00000123347	0	NA	#VALUE!	NA	NA	NA	NA	NA
	ENSMUSG00000087003	0	0	0	0			ENSMUSG00000123349	0	NA	#VALUE!	NA	NA	NA	NA	NA
	ENSMUSG00000140255	0	0	1	0			ENSMUSG00000123350	0	NA	#VALUE!	NA	NA	NA	NA	NA
	ENSMUSG00000140257	0	0	1	0			ENSMUSG00000123351	0	NA	#VALUE!	NA	NA	NA	NA	NA
	ENSMUSG00000140266	0	0	0	0			ENSMUSG00000123352	3.68047	-1.2085	1.2085	1.84957	-0.653394	0.513502	NA	NA
	ENSMUSG00000140282	0	0	0	0			ENSMUSG00000123353	0.102652	1.14378	-1.14378	4.99424	0.229021	0.818853	NA	NA
	ENSMUSG00000140299	0	0	0	0			ENSMUSG00000123354	0	NA	#VALUE!	NA	NA	NA	NA	NA
	ENSMUSG00000140303	0	0	0	0			ENSMUSG00000123355	1.04124	0.203252	-0.203252	3.75353	0.0541496	0.956816	NA	NA
	ENSMUSG00000140304	0	0	0	0			ENSMUSG00000123356	0.102652	1.14378	-1.14378	4.99424	0.229021	0.818853	NA	NA
	ENSMUSG00000140338	0	0	0	0			ENSMUSG00000123357	0	NA	#VALUE!	NA	NA	NA	NA	NA
	ENSMUSG00000140342	0	0	0	0			ENSMUSG00000123358	0	NA	#VALUE!	NA	NA	NA	NA	NA
	ENSMUSG00000140375	0	1	0	0			ENSMUSG00000123359	1.4112	-2.64473	2.64473	3.02258	-0.874992	0.381578	NA	NA
	ENSMUSG00000078640	0	0	0	1			ENSMUSG00000123360	0	NA	#VALUE!	NA	NA	NA	NA	NA
	ENSMUSG00000140391	0	0	0	0			ENSMUSG00000123361	0	NA	#VALUE!	NA	NA	NA	NA	NA
	ENSMUSG00000140402	13	14	29	30			ENSMUSG00000123362	0	NA	#VALUE!	NA	NA	NA	NA	NA
	ENSMUSG00000140407	1	1	6	8			ENSMUSG00000123363	0	NA	#VALUE!	NA	NA	NA	NA	NA
	ENSMUSG00000140409	0	0	0	0			ENSMUSG00000123364	0	NA	#VALUE!	NA	NA	NA	NA	NA
	ENSMUSG00000140410	0	0	0	0			ENSMUSG00000123365	0	NA	#VALUE!	NA	NA	NA	NA	NA
	ENSMUSG00000140419	0	0	0	0			ENSMUSG00000123366	0.205304	0.138689	-0.138689	4.89052	0.0283587	0.977376	NA	NA
	ENSMUSG00000140428	0	0	0	0			ENSMUSG00000123367	0	NA	#VALUE!	NA	NA	NA	NA	NA
	ENSMUSG00000140437	0	1	0	1			ENSMUSG00000123368	0	NA	#VALUE!	NA	NA	NA	NA	NA
	ENSMUSG00000140438	0	0	1	0			ENSMUSG00000123369	0	NA	#VALUE!	NA	NA	NA	NA	NA
	ENSMUSG00000140508	0	0	2	2			ENSMUSG00000123370	0	NA	#VALUE!	NA	NA	NA	NA	NA
	ENSMUSG00000140509	0	0	0	0			ENSMUSG00000123371	0.601095	-1.41386	1.41386	4.18733	-0.337653	0.735625	NA	NA
	ENSMUSG00000140521	0	0	3	3			ENSMUSG00000123372	1.64005	1.61981	-1.61981	2.25709	0.717655	0.47297	NA	NA
	ENSMUSG00000034587	0	0	34	34			ENSMUSG00000123373	0	NA	#VALUE!	NA	NA	NA	NA	NA
	ENSMUSG00000140548	0	0	0	0			ENSMUSG00000123374	0	NA	#VALUE!	NA	NA	NA	NA	NA
	ENSMUSG00000140554	3	16	12	25			ENSMUSG00000123375	0.4032	-0.837372	0.837372	4.8388	-0.173054	0.862609	NA	NA
	ENSMUSG00000140562	0	0	0	0			ENSMUSG00000123376	0	NA	#VALUE!	NA	NA	NA	NA	NA
	ENSMUSG00000140574	0	0	0	0			ENSMUSG00000123377	0	NA	#VALUE!	NA	NA	NA	NA	NA
	ENSMUSG00000140575	0	0	3	1			ENSMUSG00000123378	4.58961	-2.7588	2.7588	1.99023	-1.38617	0.165695	0.303543	NA
	ENSMUSG00000053263	0	0	0	0			ENSMUSG00000123379	0	NA	#VALUE!	NA	NA	NA	NA	NA
	ENSMUSG00000085747	0	0	0	0			ENSMUSG00000123380	0	NA	#VALUE!	NA	NA	NA	NA	NA
	ENSMUSG00000140601	0	0	1	1			ENSMUSG00000123381	0.2016	0.162625	-0.162625	4.89227	0.0332412	0.973482	NA	NA
	ENSMUSG00000140614	0	0	0	0			ENSMUSG00000123382	0.300548	-0.414032	0.414032	4.8571	-0.0852427	0.932068	NA	NA
	ENSMUSG00000140627	0	2	8	4			ENSMUSG00000123383	0	NA	#VALUE!	NA	NA	NA	NA	NA
	ENSMUSG00000140636	0	0	0	0			ENSMUSG00000123384	1.70434	-2.91734	2.91734	2.84916	-1.02393	0.305869	NA	NA
	ENSMUSG00000120289	0	1	43	42			ENSMUSG00000123385	0	NA	#VALUE!	NA	NA	NA	NA	NA
	ENSMUSG00000140653	0	0	2	6			ENSMUSG00000123386	0	NA	#VALUE!	NA	NA	NA	NA	NA
	ENSMUSG00000140664	0	0	0	0			ENSMUSG00000123387	0	NA	#VALUE!	NA	NA	NA	NA	NA
	ENSMUSG00000140670	0	0	0	0			ENSMUSG00000123389	1.40749	-2.6411	2.6411	3.02962	-0.871759	0.38334	NA	NA
	ENSMUSG00000140706	0	0	0	0			ENSMUSG00000123390	0.102652	1.14378	-1.14378	4.99424	0.229021	0.818853	NA	NA
	ENSMUSG00000086612	0	0	0	0			ENSMUSG00000123391	0.527983	3.98812	-3.98812	4.9867	0.799752	0.423854	NA	NA
	ENSMUSG00000140732	0	0	0	0			ENSMUSG00000123392	0	NA	#VALUE!	NA	NA	NA	NA	NA
	ENSMUSG00000140747	0	0	0	0			ENSMUSG00000123393	0	NA	#VALUE!	NA	NA	NA	NA	NA
	ENSMUSG00000140750	0	0	0	0			ENSMUSG00000123394	0	NA	#VALUE!	NA	NA	NA	NA	NA
	ENSMUSG00000085516	0	0	0	0			ENSMUSG00000123395	0.0989477	1.17055	-1.17055	4.99614	0.234291	0.814759	NA	NA
	ENSMUSG00000140758	0	0	2	3			ENSMUSG00000123396	0	NA	#VALUE!	NA	NA	NA	NA	NA
	ENSMUSG00000084969	6	2	11	7			ENSMUSG00000123397	0	NA	#VALUE!	NA	NA	NA	NA	NA
	ENSMUSG00000140773	0	0	0	0			ENSMUSG00000123398	0	NA	#VALUE!	NA	NA	NA	NA	NA
	ENSMUSG00000140790	0	0	0	0			ENSMUSG00000123399	0	NA	#VALUE!	NA	NA	NA	NA	NA
	ENSMUSG00000140796	0	1	0	0			ENSMUSG00000123400	0	NA	#VALUE!	NA	NA	NA	NA	NA
	ENSMUSG00000140804	0	0	2	3			ENSMUSG00000123401	0.102652	1.14378	-1.14378	4.99424	0.229021	0.818853	NA	NA
	ENSMUSG00000086501	0	0	0	0			ENSMUSG00000123402	0	NA	#VALUE!	NA	NA	NA	NA	NA
	ENSMUSG00000140812	0	0	0	1			ENSMUSG00000123403	0	NA	#VALUE!	NA	NA	NA	NA	NA
	ENSMUSG00000085167	0	0	0	0			ENSMUSG00000123404	0	NA	#VALUE!	NA	NA	NA	NA	NA
	ENSMUSG00000140853	0	0	0	0			ENSMUSG00000123405	0	NA	#VALUE!	NA	NA	NA	NA	NA
	ENSMUSG00000140866	0	0	0	0			ENSMUSG00000123406	0	NA	#VALUE!	NA	NA	NA	NA	NA
	ENSMUSG00000140888	0	0	0	0			ENSMUSG00000123407	643.655	0.336906	-0.336906	0.212603	1.58467	0.113041	0.23006	NA
	ENSMUSG00000140894	0	0	0	0			ENSMUSG00000123408	0	NA	#VALUE!	NA	NA	NA	NA	NA
	ENSMUSG00000140896	0	0	0	0			ENSMUSG00000123409	0	NA	#VALUE!	NA	NA	NA	NA	NA
	ENSMUSG00000085044	0	0	0	0			ENSMUSG00000123410	0	NA	#VALUE!	NA	NA	NA	NA	NA
	ENSMUSG00000140931	0	0	0	0			ENSMUSG00000123411	0.406904	-0.849946	0.849946	4.83833	-0.175669	0.860554	NA	NA
	ENSMUSG00000140963	0	0	0	0			ENSMUSG00000123412	4.07265	-2.5629	2.5629	2.00472	-1.27843	0.201097	0.349924	NA
	ENSMUSG00000140967	0	0	0	0			ENSMUSG00000123413	0	NA	#VALUE!	NA	NA	NA	NA	NA
	ENSMUSG00000141003	0	0	0	0			ENSMUSG00000123414	0	NA	#VALUE!	NA	NA	NA	NA	NA
	ENSMUSG00000075431	0	0	0	0			ENSMUSG00000123415	0.0989477	1.17055	-1.17055	4.99614	0.234291	0.814759	NA	NA
	ENSMUSG00000141029	0	0	0	0			ENSMUSG00000123416	0	NA	#VALUE!	NA	NA	NA	NA	NA
	ENSMUSG00000141042	0	0	0	0			ENSMUSG00000123417	0.102652	1.14378	-1.14378	4.99424	0.229021	0.818853	NA	NA
	ENSMUSG00000141070	0	0	0	0			ENSMUSG00000123418	0	NA	#VALUE!	NA	NA	NA	NA	NA
	ENSMUSG00000084819	5	11	82	85			ENSMUSG00000123419	1.11065	-2.29912	2.29912	3.30131	-0.696424	0.486163	NA	NA
	ENSMUSG00000141112	0	0	0	0			ENSMUSG00000123420	0	NA	#VALUE!	NA	NA	NA	NA	NA
	ENSMUSG00000141119	0	0	0	0			ENSMUSG00000123421	0.612208	-1.43917	1.43917	4.26972	-0.337065	0.736068	NA	NA
	ENSMUSG00000141123	0	0	0	0			ENSMUSG00000123422	0.597391	-1.4053	1.4053	4.29987	-0.326824	0.743801	NA	NA
	ENSMUSG00000141131	0	0	0	0			ENSMUSG00000123423	0.0989477	1.17055	-1.17055	4.99614	0.234291	0.814759	NA	NA
	ENSMUSG00000141148	0	0	0	0			ENSMUSG00000123424	0	NA	#VALUE!	NA	NA	NA	NA	NA
	ENSMUSG00000141158	456	524	7000	6875			ENSMUSG00000123425	0.2016	0.162625	-0.162625	4.89227	0.0332412	0.973482	NA	NA
	ENSMUSG00000141167	0	0	0	0			ENSMUSG00000123426	0	NA	#VALUE!	NA	NA	NA	NA	NA
	ENSMUSG00000141178	0	0	0	0			ENSMUSG00000123427	0	NA	#VALUE!	NA	NA	NA	NA	NA
	ENSMUSG00000086391	0	0	0	0			ENSMUSG00000123428	0.2016	0.162625	-0.162625	4.89227	0.0332412	0.973482	NA	NA
	ENSMUSG00000141195	0	0	0	0			ENSMUSG00000123429	0	NA	#VALUE!	NA	NA	NA	NA	NA
	ENSMUSG00000141202	0	0	1	0			ENSMUSG00000123430	0	NA	#VALUE!	NA	NA	NA	NA	NA
	ENSMUSG00000141209	0	0	1	0			ENSMUSG00000123431	0	NA	#VALUE!	NA	NA	NA	NA	NA
	ENSMUSG00000086327	0	0	1	1			ENSMUSG00000123432	0	NA	#VALUE!	NA	NA	NA	NA	NA
	ENSMUSG00000086058	0	0	2	2			ENSMUSG00000123433	0	NA	#VALUE!	NA	NA	NA	NA	NA
	ENSMUSG00000141258	0	0	0	0			ENSMUSG00000123434	0.304252	-0.430601	0.430601	4.85628	-0.0886688	0.929345	NA	NA
	ENSMUSG00000099681	2	23	194	176			ENSMUSG00000123436	0	NA	#VALUE!	NA	NA	NA	NA	NA
	ENSMUSG00000141294	0	0	0	0			ENSMUSG00000123437	0	NA	#VALUE!	NA	NA	NA	NA	NA
	ENSMUSG00000141298	0	0	0	0			ENSMUSG00000123438	0	NA	#VALUE!	NA	NA	NA	NA	NA
	ENSMUSG00000085853	0	0	0	0			ENSMUSG00000123439	0.0989477	1.17055	-1.17055	4.99614	0.234291	0.814759	NA	NA
	ENSMUSG00000141338	0	0	2	0			ENSMUSG00000123440	0	NA	#VALUE!	NA	NA	NA	NA	NA
	ENSMUSG00000141345	0	0	2	3			ENSMUSG00000123441	0	NA	#VALUE!	NA	NA	NA	NA	NA
	ENSMUSG00000141361	0	0	0	0			ENSMUSG00000123442	0	NA	#VALUE!	NA	NA	NA	NA	NA
	ENSMUSG00000141373	0	0	0	0			ENSMUSG00000123443	0	NA	#VALUE!	NA	NA	NA	NA	NA
	ENSMUSG00000141380	0	0	0	0			ENSMUSG00000123444	0	NA	#VALUE!	NA	NA	NA	NA	NA
	ENSMUSG00000141399	0	0	0	0			ENSMUSG00000123445	0	NA	#VALUE!	NA	NA	NA	NA	NA
	ENSMUSG00000141411	4	14	66	38			ENSMUSG00000123446	0	NA	#VALUE!	NA	NA	NA	NA	NA
	ENSMUSG00000141440	0	0	0	0			ENSMUSG00000123447	0.824827	0.98787	-0.98787	3.98368	0.24798	0.80415	NA	NA
	ENSMUSG00000085170	0	0	0	0			ENSMUSG00000123448	0	NA	#VALUE!	NA	NA	NA	NA	NA
	ENSMUSG00000085402	0	0	0	0			ENSMUSG00000123449	0	NA	#VALUE!	NA	NA	NA	NA	NA
	ENSMUSG00000086841	7	17	463	500			ENSMUSG00000123450	0	NA	#VALUE!	NA	NA	NA	NA	NA
	ENSMUSG00000120594	0	4	19	23			ENSMUSG00000123451	0.630635	2.53067	-2.53067	4.35952	0.580494	0.561582	NA	NA
	ENSMUSG00000141507	0	0	0	0			ENSMUSG00000123452	0.205304	0.138689	-0.138689	4.89052	0.0283587	0.977376	NA	NA
	ENSMUSG00000141519	0	0	0	0			ENSMUSG00000123455	0	NA	#VALUE!	NA	NA	NA	NA	NA
	ENSMUSG00000085762	0	0	3	4			ENSMUSG00000123456	1.64005	1.61981	-1.61981	2.25709	0.717655	0.47297	NA	NA
	ENSMUSG00000113710	0	0	1	0			ENSMUSG00000123457	0	NA	#VALUE!	NA	NA	NA	NA	NA
	ENSMUSG00000141560	0	0	0	0			ENSMUSG00000123458	1.61421	-0.479544	0.479544	2.57904	-0.185939	0.852493	NA	NA
	ENSMUSG00000121474	0	0	0	0			ENSMUSG00000123459	0.300548	-0.414032	0.414032	4.8571	-0.0852427	0.932068	NA	NA
	ENSMUSG00000141581	0	0	3	0			ENSMUSG00000123460	0	NA	#VALUE!	NA	NA	NA	NA	NA
	ENSMUSG00000141598	0	0	0	0			ENSMUSG00000123461	6.26071	-4.79405	4.79405	1.92881	-2.48549	0.0129372	0.0425586	NA
	ENSMUSG00000141606	0	0	0	0			ENSMUSG00000123462	0	NA	#VALUE!	NA	NA	NA	NA	NA
	ENSMUSG00000120351	0	1	19	18			ENSMUSG00000123463	0.4032	-0.837372	0.837372	4.8388	-0.173054	0.862609	NA	NA
	ENSMUSG00000141612	0	0	1	0			ENSMUSG00000123464	0.205304	0.138689	-0.138689	4.89052	0.0283587	0.977376	NA	NA
	ENSMUSG00000141613	0	0	0	0			ENSMUSG00000123465	0	NA	#VALUE!	NA	NA	NA	NA	NA
	ENSMUSG00000141631	0	0	0	0			ENSMUSG00000123466	0.102652	1.14378	-1.14378	4.99424	0.229021	0.818853	NA	NA
	ENSMUSG00000141635	0	0	0	0			ENSMUSG00000123467	0	NA	#VALUE!	NA	NA	NA	NA	NA
	ENSMUSG00000141639	0	0	0	0			ENSMUSG00000123468	0	NA	#VALUE!	NA	NA	NA	NA	NA
	ENSMUSG00000141658	0	0	0	0			ENSMUSG00000123469	0	NA	#VALUE!	NA	NA	NA	NA	NA
	ENSMUSG00000141659	0	0	0	0			ENSMUSG00000123470	0	NA	#VALUE!	NA	NA	NA	NA	NA
	ENSMUSG00000120184	0	0	0	3			ENSMUSG00000123471	0	NA	#VALUE!	NA	NA	NA	NA	NA
	ENSMUSG00000141766	0	0	0	0			ENSMUSG00000123472	0	NA	#VALUE!	NA	NA	NA	NA	NA
	ENSMUSG00000141781	0	0	0	0			ENSMUSG00000123473	0	NA	#VALUE!	NA	NA	NA	NA	NA
	ENSMUSG00000141852	0	0	0	0			ENSMUSG00000123474	0	NA	#VALUE!	NA	NA	NA	NA	NA
	ENSMUSG00000141862	0	0	4	0			ENSMUSG00000123475	0	NA	#VALUE!	NA	NA	NA	NA	NA
	ENSMUSG00000141898	0	0	0	0			ENSMUSG00000123476	0	NA	#VALUE!	NA	NA	NA	NA	NA
	ENSMUSG00000141906	0	0	2	0			ENSMUSG00000123477	0	NA	#VALUE!	NA	NA	NA	NA	NA
	ENSMUSG00000141908	0	0	1	2			ENSMUSG00000123478	0	NA	#VALUE!	NA	NA	NA	NA	NA
	ENSMUSG00000121049	0	0	0	0			ENSMUSG00000123479	0	NA	#VALUE!	NA	NA	NA	NA	NA
	ENSMUSG00000142011	0	3	4	7			ENSMUSG00000123480	0	NA	#VALUE!	NA	NA	NA	NA	NA
	ENSMUSG00000142023	0	0	9	11			ENSMUSG00000123481	0	NA	#VALUE!	NA	NA	NA	NA	NA
	ENSMUSG00000142036	0	0	0	0			ENSMUSG00000123482	0	NA	#VALUE!	NA	NA	NA	NA	NA
	ENSMUSG00000142064	0	0	0	0			ENSMUSG00000123484	0	NA	#VALUE!	NA	NA	NA	NA	NA
	ENSMUSG00000142123	0	0	1	3			ENSMUSG00000123485	0	NA	#VALUE!	NA	NA	NA	NA	NA
	ENSMUSG00000142126	0	0	0	0			ENSMUSG00000123486	0	NA	#VALUE!	NA	NA	NA	NA	NA
	ENSMUSG00000142138	0	0	0	0			ENSMUSG00000123487	0	NA	#VALUE!	NA	NA	NA	NA	NA
	ENSMUSG00000142165	0	0	2	3			ENSMUSG00000123488	0	NA	#VALUE!	NA	NA	NA	NA	NA
	ENSMUSG00000087165	12	20	151	142			ENSMUSG00000123489	0	NA	#VALUE!	NA	NA	NA	NA	NA
	ENSMUSG00000142197	0	0	0	0			ENSMUSG00000123490	0.527983	3.98812	-3.98812	4.9867	0.799752	0.423854	NA	NA
	ENSMUSG00000142208	0	0	0	0			ENSMUSG00000123491	0	NA	#VALUE!	NA	NA	NA	NA	NA
	ENSMUSG00000142220	0	0	0	1			ENSMUSG00000123492	0	NA	#VALUE!	NA	NA	NA	NA	NA
	ENSMUSG00000142261	0	0	0	0			ENSMUSG00000123493	0	NA	#VALUE!	NA	NA	NA	NA	NA
	ENSMUSG00000120703	0	0	0	0			ENSMUSG00000123494	0.0989477	1.17055	-1.17055	4.99614	0.234291	0.814759	NA	NA
	ENSMUSG00000084856	0	0	0	0			ENSMUSG00000123495	0	NA	#VALUE!	NA	NA	NA	NA	NA
	ENSMUSG00000142264	0	0	1	1			ENSMUSG00000123496	0	NA	#VALUE!	NA	NA	NA	NA	NA
	ENSMUSG00000142267	0	0	0	0			ENSMUSG00000123497	0	NA	#VALUE!	NA	NA	NA	NA	NA
	ENSMUSG00000142278	1	2	19	11			ENSMUSG00000123498	0	NA	#VALUE!	NA	NA	NA	NA	NA
	ENSMUSG00000142280	0	0	0	0			ENSMUSG00000123499	0.0989477	1.17055	-1.17055	4.99614	0.234291	0.814759	NA	NA
	ENSMUSG00000085940	0	0	0	0			ENSMUSG00000123500	0	NA	#VALUE!	NA	NA	NA	NA	NA
	ENSMUSG00000142296	0	0	0	0			ENSMUSG00000123501	0	NA	#VALUE!	NA	NA	NA	NA	NA
	ENSMUSG00000142297	0	0	0	0			ENSMUSG00000123502	0	NA	#VALUE!	NA	NA	NA	NA	NA
	ENSMUSG00000142318	0	0	0	0			ENSMUSG00000123503	0.197895	0.186891	-0.186891	4.89407	0.0381872	0.969538	NA	NA
	ENSMUSG00000087296	0	0	0	0			ENSMUSG00000123504	0	NA	#VALUE!	NA	NA	NA	NA	NA
	ENSMUSG00000142338	0	0	0	0			ENSMUSG00000123505	0	NA	#VALUE!	NA	NA	NA	NA	NA
	ENSMUSG00000086209	0	0	0	0			ENSMUSG00000123506	0	NA	#VALUE!	NA	NA	NA	NA	NA
	ENSMUSG00000142363	0	0	0	0			ENSMUSG00000123507	0	NA	#VALUE!	NA	NA	NA	NA	NA
	ENSMUSG00000142366	0	0	0	0			ENSMUSG00000123508	0	NA	#VALUE!	NA	NA	NA	NA	NA
	ENSMUSG00000142382	0	0	0	0			ENSMUSG00000123509	0.102652	1.14378	-1.14378	4.99424	0.229021	0.818853	NA	NA
	ENSMUSG00000120286	1	0	15	30			ENSMUSG00000123510	0.0989477	1.17055	-1.17055	4.99614	0.234291	0.814759	NA	NA
	ENSMUSG00000142405	0	0	0	0			ENSMUSG00000123511	0	NA	#VALUE!	NA	NA	NA	NA	NA
	ENSMUSG00000142411	0	0	0	0			ENSMUSG00000123512	0	NA	#VALUE!	NA	NA	NA	NA	NA
	ENSMUSG00000087339	12	20	90	78			ENSMUSG00000123513	4.78073	-0.377596	0.377596	1.81957	-0.20752	0.835604	0.902958	NA
	ENSMUSG00000142427	0	1	0	2			ENSMUSG00000123514	0	NA	#VALUE!	NA	NA	NA	NA	NA
	ENSMUSG00000142433	0	0	0	0			ENSMUSG00000123515	0	NA	#VALUE!	NA	NA	NA	NA	NA
	ENSMUSG00000142437	0	0	0	0			ENSMUSG00000123516	0	NA	#VALUE!	NA	NA	NA	NA	NA
	ENSMUSG00000142449	0	0	2	3			ENSMUSG00000123517	0	NA	#VALUE!	NA	NA	NA	NA	NA
	ENSMUSG00000142457	0	0	0	0			ENSMUSG00000123519	0	NA	#VALUE!	NA	NA	NA	NA	NA
	ENSMUSG00000142468	0	0	0	0			ENSMUSG00000123520	0	NA	#VALUE!	NA	NA	NA	NA	NA
	ENSMUSG00000142475	0	1	4	4			ENSMUSG00000123521	0	NA	#VALUE!	NA	NA	NA	NA	NA
	ENSMUSG00000142481	0	0	0	0			ENSMUSG00000123522	0	NA	#VALUE!	NA	NA	NA	NA	NA
	ENSMUSG00000142517	0	0	9	15			ENSMUSG00000123523	0	NA	#VALUE!	NA	NA	NA	NA	NA
	ENSMUSG00000142587	0	0	0	0			ENSMUSG00000123524	0.102652	1.14378	-1.14378	4.99424	0.229021	0.818853	NA	NA
	ENSMUSG00000142601	1	1	8	16			ENSMUSG00000123526	0	NA	#VALUE!	NA	NA	NA	NA	NA
	ENSMUSG00000142634	0	0	0	0			ENSMUSG00000123527	0	NA	#VALUE!	NA	NA	NA	NA	NA
	ENSMUSG00000142640	3	8	51	18			ENSMUSG00000123528	0	NA	#VALUE!	NA	NA	NA	NA	NA
	ENSMUSG00000120443	1	3	27	29			ENSMUSG00000123529	0.0989477	1.17055	-1.17055	4.99614	0.234291	0.814759	NA	NA
	ENSMUSG00000087452	0	0	0	1			ENSMUSG00000123530	0	NA	#VALUE!	NA	NA	NA	NA	NA
	ENSMUSG00000142644	0	0	0	0			ENSMUSG00000123531	0	NA	#VALUE!	NA	NA	NA	NA	NA
	ENSMUSG00000142658	0	1	0	0			ENSMUSG00000123533	0	NA	#VALUE!	NA	NA	NA	NA	NA
	ENSMUSG00000142666	0	0	0	2			ENSMUSG00000123534	0	NA	#VALUE!	NA	NA	NA	NA	NA
	ENSMUSG00000142675	0	9	52	34			ENSMUSG00000123535	0	NA	#VALUE!	NA	NA	NA	NA	NA
	ENSMUSG00000108634	0	0	1	0			ENSMUSG00000123536	0.102652	1.14378	-1.14378	4.99424	0.229021	0.818853	NA	NA
	ENSMUSG00000142686	0	0	0	0			ENSMUSG00000123537	0.0989477	1.17055	-1.17055	4.99614	0.234291	0.814759	NA	NA
	ENSMUSG00000142692	0	0	0	0			ENSMUSG00000123538	0	NA	#VALUE!	NA	NA	NA	NA	NA
	ENSMUSG00000085992	0	0	0	0			ENSMUSG00000123539	0	NA	#VALUE!	NA	NA	NA	NA	NA
	ENSMUSG00000142722	0	0	2	1			ENSMUSG00000123540	0	NA	#VALUE!	NA	NA	NA	NA	NA
	ENSMUSG00000142728	0	0	0	2			ENSMUSG00000123541	0	NA	#VALUE!	NA	NA	NA	NA	NA
	ENSMUSG00000084993	1	0	0	0			ENSMUSG00000123542	0.102652	1.14378	-1.14378	4.99424	0.229021	0.818853	NA	NA
	ENSMUSG00000142733	0	0	0	0			ENSMUSG00000123543	0	NA	#VALUE!	NA	NA	NA	NA	NA
	ENSMUSG00000142734	0	0	0	0			ENSMUSG00000123544	0	NA	#VALUE!	NA	NA	NA	NA	NA
	ENSMUSG00000142741	0	0	0	0			ENSMUSG00000123545	0.102652	1.14378	-1.14378	4.99424	0.229021	0.818853	NA	NA
	ENSMUSG00000142767	0	3	17	10			ENSMUSG00000123546	0	NA	#VALUE!	NA	NA	NA	NA	NA
	ENSMUSG00000085260	0	0	2	3			ENSMUSG00000123547	0	NA	#VALUE!	NA	NA	NA	NA	NA
	ENSMUSG00000120866	0	0	0	0			ENSMUSG00000123548	0.806399	-1.83737	1.83737	3.71907	-0.494041	0.621277	NA	NA
	ENSMUSG00000120370	0	0	0	2			ENSMUSG00000123549	0	NA	#VALUE!	NA	NA	NA	NA	NA
	ENSMUSG00000142782	0	0	0	0			ENSMUSG00000123550	0	NA	#VALUE!	NA	NA	NA	NA	NA
	ENSMUSG00000142783	1	0	1	2			ENSMUSG00000123551	0	NA	#VALUE!	NA	NA	NA	NA	NA
	ENSMUSG00000142809	0	0	0	0			ENSMUSG00000123552	0	NA	#VALUE!	NA	NA	NA	NA	NA
	ENSMUSG00000142822	0	0	0	0			ENSMUSG00000123553	0.527983	3.98812	-3.98812	4.9867	0.799752	0.423854	NA	NA
	ENSMUSG00000142833	0	0	2	2			ENSMUSG00000123554	0	NA	#VALUE!	NA	NA	NA	NA	NA
	ENSMUSG00000142844	0	0	0	0			ENSMUSG00000123555	0	NA	#VALUE!	NA	NA	NA	NA	NA
	ENSMUSG00000142852	0	0	0	0			ENSMUSG00000123556	0	NA	#VALUE!	NA	NA	NA	NA	NA
	ENSMUSG00000142863	0	0	0	0			ENSMUSG00000123557	0	NA	#VALUE!	NA	NA	NA	NA	NA
	ENSMUSG00000142868	0	0	0	0			ENSMUSG00000123558	1.52496	-2.75611	2.75611	3.00918	-0.915901	0.359719	NA	NA
	ENSMUSG00000084766	0	0	0	0			ENSMUSG00000123559	0	NA	#VALUE!	NA	NA	NA	NA	NA
	ENSMUSG00000085628	5	13	94	82			ENSMUSG00000123560	0.4032	-0.837372	0.837372	4.8388	-0.173054	0.862609	NA	NA
	ENSMUSG00000142906	0	0	0	1			ENSMUSG00000123561	0	NA	#VALUE!	NA	NA	NA	NA	NA
	ENSMUSG00000142913	0	0	0	0			ENSMUSG00000123562	0	NA	#VALUE!	NA	NA	NA	NA	NA
	ENSMUSG00000142918	0	0	0	1			ENSMUSG00000123563	0	NA	#VALUE!	NA	NA	NA	NA	NA
	ENSMUSG00000142919	0	0	0	0			ENSMUSG00000123564	0	NA	#VALUE!	NA	NA	NA	NA	NA
	ENSMUSG00000087249	7	1	18	47			ENSMUSG00000123565	0	NA	#VALUE!	NA	NA	NA	NA	NA
	ENSMUSG00000142948	0	0	0	0			ENSMUSG00000123566	0	NA	#VALUE!	NA	NA	NA	NA	NA
	ENSMUSG00000142959	1	3	3	4			ENSMUSG00000123567	0	NA	#VALUE!	NA	NA	NA	NA	NA
	ENSMUSG00000085551	0	0	1	1			ENSMUSG00000123568	0	NA	#VALUE!	NA	NA	NA	NA	NA
	ENSMUSG00000142976	0	0	0	0			ENSMUSG00000123569	0	NA	#VALUE!	NA	NA	NA	NA	NA
	ENSMUSG00000142981	0	0	0	0			ENSMUSG00000123570	0.102652	1.14378	-1.14378	4.99424	0.229021	0.818853	NA	NA
	ENSMUSG00000085035	0	0	3	3			ENSMUSG00000123571	0	NA	#VALUE!	NA	NA	NA	NA	NA
	ENSMUSG00000142988	0	0	0	0			ENSMUSG00000123572	0	NA	#VALUE!	NA	NA	NA	NA	NA
	ENSMUSG00000142993	0	1	16	65			ENSMUSG00000123573	0	NA	#VALUE!	NA	NA	NA	NA	NA
	ENSMUSG00000143030	1	2	64	208			ENSMUSG00000123574	0	NA	#VALUE!	NA	NA	NA	NA	NA
	ENSMUSG00000143033	0	0	0	0			ENSMUSG00000123575	0.102652	1.14378	-1.14378	4.99424	0.229021	0.818853	NA	NA
	ENSMUSG00000143035	0	0	0	0			ENSMUSG00000123576	0	NA	#VALUE!	NA	NA	NA	NA	NA
	ENSMUSG00000143040	0	0	0	0			ENSMUSG00000123577	0	NA	#VALUE!	NA	NA	NA	NA	NA
	ENSMUSG00000143075	0	0	0	0			ENSMUSG00000123578	0	NA	#VALUE!	NA	NA	NA	NA	NA
	ENSMUSG00000143077	0	0	0	0			ENSMUSG00000123579	0	NA	#VALUE!	NA	NA	NA	NA	NA
	ENSMUSG00000143090	0	0	9	6			ENSMUSG00000123580	1.20219	-2.41384	2.41384	3.2305	-0.747203	0.454941	NA	NA
	ENSMUSG00000086439	0	0	0	0			ENSMUSG00000123581	0.307956	-0.447004	0.447004	4.85548	-0.0920618	0.926649	NA	NA
	ENSMUSG00000085240	0	0	0	0			ENSMUSG00000123582	0.0989477	1.17055	-1.17055	4.99614	0.234291	0.814759	NA	NA
	ENSMUSG00000143115	4	2	55	39			ENSMUSG00000123583	9.75633	-0.62818	0.62818	1.09071	-0.575938	0.564657	0.709728	NA
	ENSMUSG00000143124	0	1	7	7			ENSMUSG00000123584	0.102652	1.14378	-1.14378	4.99424	0.229021	0.818853	NA	NA
	ENSMUSG00000143132	1	0	3	2			ENSMUSG00000123585	0.205304	0.138689	-0.138689	4.89052	0.0283587	0.977376	NA	NA
	ENSMUSG00000143159	0	1	2	4			ENSMUSG00000123586	0	NA	#VALUE!	NA	NA	NA	NA	NA
	ENSMUSG00000143160	0	0	1	0			ENSMUSG00000123587	1.53969	-0.76548	0.76548	2.56962	-0.297896	0.765782	NA	NA
	ENSMUSG00000052563	3	8	200	115			ENSMUSG00000123588	0	NA	#VALUE!	NA	NA	NA	NA	NA
	ENSMUSG00000143187	0	0	0	0			ENSMUSG00000123589	0	NA	#VALUE!	NA	NA	NA	NA	NA
	ENSMUSG00000143189	0	0	0	0			ENSMUSG00000123590	0	NA	#VALUE!	NA	NA	NA	NA	NA
	ENSMUSG00000085074	0	1	0	0			ENSMUSG00000123591	0	NA	#VALUE!	NA	NA	NA	NA	NA
	ENSMUSG00000143244	0	0	0	0			ENSMUSG00000123592	0	NA	#VALUE!	NA	NA	NA	NA	NA
	ENSMUSG00000143258	0	0	0	0			ENSMUSG00000123593	0	NA	#VALUE!	NA	NA	NA	NA	NA
	ENSMUSG00000143281	0	0	0	0			ENSMUSG00000123594	0	NA	#VALUE!	NA	NA	NA	NA	NA
	ENSMUSG00000087523	0	5	19	15			ENSMUSG00000123595	0	NA	#VALUE!	NA	NA	NA	NA	NA
	ENSMUSG00000085255	2	1	33	38			ENSMUSG00000123596	0.527983	3.98812	-3.98812	4.9867	0.799752	0.423854	NA	NA
	ENSMUSG00000143325	0	0	0	0			ENSMUSG00000123597	0.0989477	1.17055	-1.17055	4.99614	0.234291	0.814759	NA	NA
	ENSMUSG00000120855	0	0	0	0			ENSMUSG00000123598	0	NA	#VALUE!	NA	NA	NA	NA	NA
	ENSMUSG00000120880	2	5	45	44			ENSMUSG00000123599	0	NA	#VALUE!	NA	NA	NA	NA	NA
	ENSMUSG00000143374	0	0	0	0			ENSMUSG00000123600	0	NA	#VALUE!	NA	NA	NA	NA	NA
	ENSMUSG00000085719	0	0	0	0			ENSMUSG00000123601	0	NA	#VALUE!	NA	NA	NA	NA	NA
	ENSMUSG00000143382	0	0	8	7			ENSMUSG00000123602	0.406904	-0.849946	0.849946	4.83833	-0.175669	0.860554	NA	NA
	ENSMUSG00000143396	0	0	0	0			ENSMUSG00000123603	0	NA	#VALUE!	NA	NA	NA	NA	NA
	ENSMUSG00000143413	0	0	0	0			ENSMUSG00000123604	0	NA	#VALUE!	NA	NA	NA	NA	NA
	ENSMUSG00000143456	0	0	5	0			ENSMUSG00000123605	0	NA	#VALUE!	NA	NA	NA	NA	NA
	ENSMUSG00000143471	0	0	0	0			ENSMUSG00000123606	0	NA	#VALUE!	NA	NA	NA	NA	NA
	ENSMUSG00000143499	0	0	0	0			ENSMUSG00000123607	0	NA	#VALUE!	NA	NA	NA	NA	NA
	ENSMUSG00000086569	0	0	0	0			ENSMUSG00000123608	1.25386	2.45349	-2.45349	3.41232	0.71901	0.472135	NA	NA
	ENSMUSG00000120826	0	0	36	43			ENSMUSG00000123609	0	NA	#VALUE!	NA	NA	NA	NA	NA
	ENSMUSG00000085586	0	2	27	23			ENSMUSG00000123610	0	NA	#VALUE!	NA	NA	NA	NA	NA
	ENSMUSG00000085239	0	0	0	0			ENSMUSG00000123611	5.79171	-2.04082	2.04082	1.61891	-1.26062	0.207447	0.358195	NA
	ENSMUSG00000143534	0	0	0	0			ENSMUSG00000123612	0	NA	#VALUE!	NA	NA	NA	NA	NA
	ENSMUSG00000143551	0	0	0	1			ENSMUSG00000123613	0	NA	#VALUE!	NA	NA	NA	NA	NA
	ENSMUSG00000143560	0	0	0	0			ENSMUSG00000123614	0	NA	#VALUE!	NA	NA	NA	NA	NA
	ENSMUSG00000143563	0	0	1	1			ENSMUSG00000123615	0	NA	#VALUE!	NA	NA	NA	NA	NA
	ENSMUSG00000143564	0	0	0	0			ENSMUSG00000123616	0	NA	#VALUE!	NA	NA	NA	NA	NA
	ENSMUSG00000143621	0	0	0	0			ENSMUSG00000123617	0	NA	#VALUE!	NA	NA	NA	NA	NA
	ENSMUSG00000143656	0	0	0	0			ENSMUSG00000123618	0	NA	#VALUE!	NA	NA	NA	NA	NA
	ENSMUSG00000143667	0	0	0	0			ENSMUSG00000123619	0	NA	#VALUE!	NA	NA	NA	NA	NA
	ENSMUSG00000143698	0	0	0	0			ENSMUSG00000123620	0	NA	#VALUE!	NA	NA	NA	NA	NA
	ENSMUSG00000086256	0	0	0	2			ENSMUSG00000123621	0	NA	#VALUE!	NA	NA	NA	NA	NA
	ENSMUSG00000143702	0	0	0	0			ENSMUSG00000123622	0	NA	#VALUE!	NA	NA	NA	NA	NA
	ENSMUSG00000086703	0	0	0	0			ENSMUSG00000123623	0	NA	#VALUE!	NA	NA	NA	NA	NA
	ENSMUSG00000143726	0	0	0	2			ENSMUSG00000123624	0	NA	#VALUE!	NA	NA	NA	NA	NA
	ENSMUSG00000143739	0	0	0	0			ENSMUSG00000123626	23.293	-0.908801	0.908801	0.781564	-1.1628	0.244911	0.403306	NA
	ENSMUSG00000143742	0	0	1	0			ENSMUSG00000123627	0	NA	#VALUE!	NA	NA	NA	NA	NA
	ENSMUSG00000143762	0	0	0	2			ENSMUSG00000123628	0	NA	#VALUE!	NA	NA	NA	NA	NA
	ENSMUSG00000085985	0	0	0	0			ENSMUSG00000123629	0.0989477	1.17055	-1.17055	4.99614	0.234291	0.814759	NA	NA
	ENSMUSG00000051008	0	0	4	9			ENSMUSG00000123630	0.0989477	1.17055	-1.17055	4.99614	0.234291	0.814759	NA	NA
	ENSMUSG00000143777	0	0	1	0			ENSMUSG00000123631	0.102652	1.14378	-1.14378	4.99424	0.229021	0.818853	NA	NA
	ENSMUSG00000085132	1	9	111	22			ENSMUSG00000123632	0.197895	0.186891	-0.186891	4.89407	0.0381872	0.969538	NA	NA
	ENSMUSG00000143799	0	0	0	0			ENSMUSG00000123633	0.2016	0.162625	-0.162625	4.89227	0.0332412	0.973482	NA	NA
	ENSMUSG00000143805	0	0	1	2			ENSMUSG00000123634	0	NA	#VALUE!	NA	NA	NA	NA	NA
	ENSMUSG00000121253	0	0	0	1			ENSMUSG00000123636	0	NA	#VALUE!	NA	NA	NA	NA	NA
	ENSMUSG00000143830	0	0	0	0			ENSMUSG00000123637	330.831	-0.105557	0.105557	0.249661	-0.422803	0.672439	0.791462	NA
	ENSMUSG00000143845	0	0	0	0			ENSMUSG00000123638	3.13776	-3.79732	3.79732	2.33222	-1.6282	0.103482	NA	NA
	ENSMUSG00000143867	0	0	0	0			ENSMUSG00000123639	0	NA	#VALUE!	NA	NA	NA	NA	NA
	ENSMUSG00000055134	0	1	6	2			ENSMUSG00000123640	5.0518	-0.403302	0.403302	1.67357	-0.240983	0.809568	0.886028	NA
	ENSMUSG00000087373	0	0	3	5			ENSMUSG00000123641	0.2016	0.162625	-0.162625	4.89227	0.0332412	0.973482	NA	NA
	ENSMUSG00000143899	0	1	1	3			ENSMUSG00000123642	0	NA	#VALUE!	NA	NA	NA	NA	NA
	ENSMUSG00000143907	2	5	19	37			ENSMUSG00000123643	0.498443	-1.14401	1.14401	4.574	-0.250111	0.802502	NA	NA
	ENSMUSG00000087347	0	0	4	4			ENSMUSG00000123644	0	NA	#VALUE!	NA	NA	NA	NA	NA
	ENSMUSG00000143913	0	0	0	0			ENSMUSG00000123645	0	NA	#VALUE!	NA	NA	NA	NA	NA
	ENSMUSG00000143916	0	0	3	1			ENSMUSG00000123646	0.102652	1.14378	-1.14378	4.99424	0.229021	0.818853	NA	NA
	ENSMUSG00000087630	0	0	0	0			ENSMUSG00000123647	0	NA	#VALUE!	NA	NA	NA	NA	NA
	ENSMUSG00000143929	0	0	0	0			ENSMUSG00000123649	2.36231	0.133787	-0.133787	2.04299	0.0654858	0.947787	NA	NA
	ENSMUSG00000143965	0	0	0	0			ENSMUSG00000123650	0	NA	#VALUE!	NA	NA	NA	NA	NA
	ENSMUSG00000143969	0	0	4	4			ENSMUSG00000123651	0.2016	0.162625	-0.162625	4.89227	0.0332412	0.973482	NA	NA
	ENSMUSG00000143972	0	0	0	0			ENSMUSG00000123652	0.102652	1.14378	-1.14378	4.99424	0.229021	0.818853	NA	NA
	ENSMUSG00000144002	0	0	0	0			ENSMUSG00000123653	0	NA	#VALUE!	NA	NA	NA	NA	NA
	ENSMUSG00000144010	0	3	14	14			ENSMUSG00000123654	0	NA	#VALUE!	NA	NA	NA	NA	NA
	ENSMUSG00000085651	3	11	263	148			ENSMUSG00000123655	0	NA	#VALUE!	NA	NA	NA	NA	NA
	ENSMUSG00000144050	0	0	0	0			ENSMUSG00000123656	0	NA	#VALUE!	NA	NA	NA	NA	NA
	ENSMUSG00000144052	0	0	0	0			ENSMUSG00000123657	0	NA	#VALUE!	NA	NA	NA	NA	NA
	ENSMUSG00000144054	0	0	4	2			ENSMUSG00000123658	1.3432	3.60221	-3.60221	2.90526	1.23989	0.215015	NA	NA
	ENSMUSG00000121254	0	0	0	0			ENSMUSG00000123659	0.410608	-0.862421	0.862421	4.83788	-0.178264	0.858515	NA	NA
	ENSMUSG00000085230	0	0	0	0			ENSMUSG00000123660	0	NA	#VALUE!	NA	NA	NA	NA	NA
	ENSMUSG00000144081	0	0	13	12			ENSMUSG00000123661	0	NA	#VALUE!	NA	NA	NA	NA	NA
	ENSMUSG00000144082	0	0	0	0			ENSMUSG00000123662	0.300548	-0.414032	0.414032	4.8571	-0.0852427	0.932068	NA	NA
	ENSMUSG00000144090	0	0	0	0			ENSMUSG00000123663	0.2016	0.162625	-0.162625	4.89227	0.0332412	0.973482	NA	NA
	ENSMUSG00000144094	0	0	0	0			ENSMUSG00000123664	0	NA	#VALUE!	NA	NA	NA	NA	NA
	ENSMUSG00000144106	0	0	0	0			ENSMUSG00000123665	0	NA	#VALUE!	NA	NA	NA	NA	NA
	ENSMUSG00000144107	0	0	0	0			ENSMUSG00000123666	0	NA	#VALUE!	NA	NA	NA	NA	NA
	ENSMUSG00000144109	0	0	0	0			ENSMUSG00000123667	0	NA	#VALUE!	NA	NA	NA	NA	NA
	ENSMUSG00000085991	0	0	0	0			ENSMUSG00000123668	0	NA	#VALUE!	NA	NA	NA	NA	NA
	ENSMUSG00000086808	0	0	0	0			ENSMUSG00000123669	23.3591	0.360801	-0.360801	0.670872	0.537809	0.590709	0.730527	NA
	ENSMUSG00000144122	0	0	0	0			ENSMUSG00000123670	0	NA	#VALUE!	NA	NA	NA	NA	NA
	ENSMUSG00000144125	0	0	0	0			ENSMUSG00000123671	0	NA	#VALUE!	NA	NA	NA	NA	NA
	ENSMUSG00000085609	0	0	0	2			ENSMUSG00000123672	0	NA	#VALUE!	NA	NA	NA	NA	NA
	ENSMUSG00000144160	0	0	0	0			ENSMUSG00000123673	0.0989477	1.17055	-1.17055	4.99614	0.234291	0.814759	NA	NA
	ENSMUSG00000020793	0	0	0	2			ENSMUSG00000123674	1.94289	-1.2467	1.2467	2.39521	-0.520498	0.602716	NA	NA
	ENSMUSG00000118502	0	0	0	0			ENSMUSG00000123675	0	NA	#VALUE!	NA	NA	NA	NA	NA
	ENSMUSG00000020792	393	478	1323	1285			ENSMUSG00000123676	0	NA	#VALUE!	NA	NA	NA	NA	NA
	ENSMUSG00000126540	0	0	0	0			ENSMUSG00000123677	0	NA	#VALUE!	NA	NA	NA	NA	NA
	ENSMUSG00000137267	0	0	0	0			ENSMUSG00000123678	0	NA	#VALUE!	NA	NA	NA	NA	NA
	ENSMUSG00002075039	0	0	0	0			ENSMUSG00000123679	0	NA	#VALUE!	NA	NA	NA	NA	NA
	ENSMUSG00000034227	1	1	12	7			ENSMUSG00000123680	0	NA	#VALUE!	NA	NA	NA	NA	NA
	ENSMUSG00000124059	0	0	0	0			ENSMUSG00000123681	0.0989477	1.17055	-1.17055	4.99614	0.234291	0.814759	NA	NA
	ENSMUSG00000052949	2	13	104	68			ENSMUSG00000123682	0.626931	2.5552	-2.5552	4.36454	0.585446	0.558248	NA	NA
	ENSMUSG00000081929	77	124	527	571			ENSMUSG00000123683	0	NA	#VALUE!	NA	NA	NA	NA	NA
	ENSMUSG00000130119	1	3	14	30			ENSMUSG00000123684	0	NA	#VALUE!	NA	NA	NA	NA	NA
	ENSMUSG00000136689	0	0	0	0			ENSMUSG00000123685	0	NA	#VALUE!	NA	NA	NA	NA	NA
	ENSMUSG00000120505	0	0	3	1			ENSMUSG00000123686	0	NA	#VALUE!	NA	NA	NA	NA	NA
	ENSMUSG00000050628	97	151	784	628			ENSMUSG00000123687	0	NA	#VALUE!	NA	NA	NA	NA	NA
	ENSMUSG00000080810	0	1	4	0			ENSMUSG00000123688	4.54526	-4.33207	4.33207	2.08605	-2.07669	0.0378306	0.099752	NA
	ENSMUSG00000082715	0	0	0	0			ENSMUSG00000123689	0	NA	#VALUE!	NA	NA	NA	NA	NA
	ENSMUSG00000134933	0	0	144	140			ENSMUSG00000123690	0	NA	#VALUE!	NA	NA	NA	NA	NA
	ENSMUSG00000081887	538	628	743	853			ENSMUSG00000123691	0	NA	#VALUE!	NA	NA	NA	NA	NA
	ENSMUSG00000096745	0	0	0	0			ENSMUSG00000123692	0	NA	#VALUE!	NA	NA	NA	NA	NA
	ENSMUSG00000126320	0	0	0	1			ENSMUSG00000123693	0	NA	#VALUE!	NA	NA	NA	NA	NA
	ENSMUSG00000095680	0	0	0	0			ENSMUSG00000123695	0	NA	#VALUE!	NA	NA	NA	NA	NA
	ENSMUSG00000136292	0	0	0	1			ENSMUSG00000123696	0	NA	#VALUE!	NA	NA	NA	NA	NA
	ENSMUSG00000096483	0	0	0	0			ENSMUSG00000123697	0	NA	#VALUE!	NA	NA	NA	NA	NA
	ENSMUSG00000134667	0	0	1	0			ENSMUSG00000123698	0	NA	#VALUE!	NA	NA	NA	NA	NA
	ENSMUSG00000094005	0	0	0	0			ENSMUSG00000123699	0	NA	#VALUE!	NA	NA	NA	NA	NA
	ENSMUSG00000142726	0	0	1	0			ENSMUSG00000123700	0	NA	#VALUE!	NA	NA	NA	NA	NA
	ENSMUSG00000095136	0	0	0	0			ENSMUSG00000123701	0	NA	#VALUE!	NA	NA	NA	NA	NA
	ENSMUSG00000123570	0	0	1	0			ENSMUSG00000123702	0.527983	3.98812	-3.98812	4.9867	0.799752	0.423854	NA	NA
	ENSMUSG00000084034	0	0	0	0			ENSMUSG00000123703	0	NA	#VALUE!	NA	NA	NA	NA	NA
	ENSMUSG00000129789	0	0	1	0			ENSMUSG00000123704	0	NA	#VALUE!	NA	NA	NA	NA	NA
	ENSMUSG00000080749	0	0	0	0			ENSMUSG00000123705	0	NA	#VALUE!	NA	NA	NA	NA	NA
	ENSMUSG00000136461	0	0	0	0			ENSMUSG00000123706	0	NA	#VALUE!	NA	NA	NA	NA	NA
	ENSMUSG00000081578	3	6	39	32			ENSMUSG00000123707	0	NA	#VALUE!	NA	NA	NA	NA	NA
	ENSMUSG00000134314	0	0	1	0			ENSMUSG00000123708	0.0989477	1.17055	-1.17055	4.99614	0.234291	0.814759	NA	NA
	ENSMUSG00000081251	0	0	0	0			ENSMUSG00000123709	0	NA	#VALUE!	NA	NA	NA	NA	NA
	ENSMUSG00000086686	353	167	23942	33069			ENSMUSG00000123710	0.102652	1.14378	-1.14378	4.99424	0.229021	0.818853	NA	NA
	ENSMUSG00000082478	0	0	0	0			ENSMUSG00000123711	0.102652	1.14378	-1.14378	4.99424	0.229021	0.818853	NA	NA
	ENSMUSG00000133351	0	0	16	33			ENSMUSG00000123712	0	NA	#VALUE!	NA	NA	NA	NA	NA
	ENSMUSG00000083061	107	81	515	563			ENSMUSG00000123713	0	NA	#VALUE!	NA	NA	NA	NA	NA
	ENSMUSG00000082171	0	0	0	0			ENSMUSG00000123714	6.6661	-0.890687	0.890687	1.38102	-0.644946	0.518962	0.674269	NA
	ENSMUSG00000127049	0	0	0	0			ENSMUSG00000123715	0.0989477	1.17055	-1.17055	4.99614	0.234291	0.814759	NA	NA
	ENSMUSG00000081455	0	0	0	0			ENSMUSG00000123716	0	NA	#VALUE!	NA	NA	NA	NA	NA
	ENSMUSG00000124214	12	12	55	57			ENSMUSG00000123717	0	NA	#VALUE!	NA	NA	NA	NA	NA
	ENSMUSG00000082110	17	15	50	43			ENSMUSG00000123718	0	NA	#VALUE!	NA	NA	NA	NA	NA
	ENSMUSG00000081296	0	0	0	0			ENSMUSG00000123719	0.0989477	1.17055	-1.17055	4.99614	0.234291	0.814759	NA	NA
	ENSMUSG00000083175	0	0	0	0			ENSMUSG00000123720	0	NA	#VALUE!	NA	NA	NA	NA	NA
	ENSMUSG00000122048	0	0	0	0			ENSMUSG00000123721	0	NA	#VALUE!	NA	NA	NA	NA	NA
	ENSMUSG00000081297	0	0	0	0			ENSMUSG00000123722	0	NA	#VALUE!	NA	NA	NA	NA	NA
	ENSMUSG00000133929	0	0	0	0			ENSMUSG00000123723	1.12537	-0.0126409	0.0126409	2.96075	-0.00426949	0.996593	NA	NA
	ENSMUSG00000083618	0	0	0	0			ENSMUSG00000123724	0	NA	#VALUE!	NA	NA	NA	NA	NA
	ENSMUSG00000132464	0	0	1	0			ENSMUSG00000123725	0.102652	1.14378	-1.14378	4.99424	0.229021	0.818853	NA	NA
	ENSMUSG00000080980	2	0	5	7			ENSMUSG00000123726	0	NA	#VALUE!	NA	NA	NA	NA	NA
	ENSMUSG00000078151	119	119	340	380			ENSMUSG00000123727	0	NA	#VALUE!	NA	NA	NA	NA	NA
	ENSMUSG00000080738	0	0	0	0			ENSMUSG00000123728	0.304252	-0.430601	0.430601	4.85628	-0.0886688	0.929345	NA	NA
	ENSMUSG00000142794	1	2	2606	2663			ENSMUSG00000123729	0	NA	#VALUE!	NA	NA	NA	NA	NA
	ENSMUSG00000084169	0	0	0	0			ENSMUSG00000123730	0	NA	#VALUE!	NA	NA	NA	NA	NA
	ENSMUSG00000138883	0	0	13	16			ENSMUSG00000123731	0.296843	-0.397296	0.397296	4.85794	-0.0817828	0.934819	NA	NA
	ENSMUSG00000081749	0	0	0	0			ENSMUSG00000123732	0.205304	0.138689	-0.138689	4.89052	0.0283587	0.977376	NA	NA
	ENSMUSG00000137283	0	0	0	0			ENSMUSG00000123733	0	NA	#VALUE!	NA	NA	NA	NA	NA
	ENSMUSG00000083657	0	0	0	0			ENSMUSG00000123734	0	NA	#VALUE!	NA	NA	NA	NA	NA
	ENSMUSG00000120416	0	1	6	16			ENSMUSG00000123735	0	NA	#VALUE!	NA	NA	NA	NA	NA
	ENSMUSG00000081223	0	0	0	0			ENSMUSG00000123736	0	NA	#VALUE!	NA	NA	NA	NA	NA
	ENSMUSG00000123787	1	0	138	106			ENSMUSG00000123737	0	NA	#VALUE!	NA	NA	NA	NA	NA
	ENSMUSG00000082292	0	0	0	0			ENSMUSG00000123738	0.102652	1.14378	-1.14378	4.99424	0.229021	0.818853	NA	NA
	ENSMUSG00000134402	2	5	77	64			ENSMUSG00000123739	0.505852	-1.16435	1.16435	4.46444	-0.260806	0.794242	NA	NA
	ENSMUSG00000118428	0	0	0	0			ENSMUSG00000123740	0	NA	#VALUE!	NA	NA	NA	NA	NA
	ENSMUSG00000127942	0	0	4	1			ENSMUSG00000123741	0.2016	0.162625	-0.162625	4.89227	0.0332412	0.973482	NA	NA
	ENSMUSG00000083992	917	614	5364	6396			ENSMUSG00000123742	0.395791	-0.811923	0.811923	4.83976	-0.167761	0.866771	NA	NA
	ENSMUSG00000081515	0	0	9	66			ENSMUSG00000123743	0	NA	#VALUE!	NA	NA	NA	NA	NA
	ENSMUSG00000127491	0	0	0	0			ENSMUSG00000123744	0	NA	#VALUE!	NA	NA	NA	NA	NA
	ENSMUSG00000081304	39	25	101	119			ENSMUSG00000123745	1.23173	-0.245077	0.245077	2.74792	-0.0891865	0.928934	NA	NA
	ENSMUSG00000137427	0	0	0	0			ENSMUSG00000123746	10.1652	0.947676	-0.947676	1.17577	0.806002	0.420242	0.587863	NA
	ENSMUSG00000081088	0	0	0	0			ENSMUSG00000123747	1.05597	4.85796	-4.85796	4.51975	1.07483	0.282452	NA	NA
	ENSMUSG00000138428	0	0	0	0			ENSMUSG00000123748	0	NA	#VALUE!	NA	NA	NA	NA	NA
	ENSMUSG00000081548	0	0	0	0			ENSMUSG00000123749	0	NA	#VALUE!	NA	NA	NA	NA	NA
	ENSMUSG00000137791	0	0	0	0			ENSMUSG00000123750	173.386	-4.16902	4.16902	0.482414	-8.642	5.52376e-18	4.58577e-16	NA
	ENSMUSG00000081675	39	64	189	209			ENSMUSG00000123751	0	NA	#VALUE!	NA	NA	NA	NA	NA
	ENSMUSG00000130910	0	0	0	0			ENSMUSG00000123752	0.2016	0.162625	-0.162625	4.89227	0.0332412	0.973482	NA	NA
	ENSMUSG00000081629	0	0	0	0			ENSMUSG00000123753	3.75728	-2.42907	2.42907	2.01729	-1.20412	0.228542	NA	NA
	ENSMUSG00000139102	0	0	67	70			ENSMUSG00000123754	0	NA	#VALUE!	NA	NA	NA	NA	NA
	ENSMUSG00000084055	0	1	69	72			ENSMUSG00000123755	0	NA	#VALUE!	NA	NA	NA	NA	NA
	ENSMUSG00000138468	0	0	3	0			ENSMUSG00000123756	0	NA	#VALUE!	NA	NA	NA	NA	NA
	ENSMUSG00000081586	0	0	0	0			ENSMUSG00000123757	0	NA	#VALUE!	NA	NA	NA	NA	NA
	ENSMUSG00000137301	0	0	0	0			ENSMUSG00000123758	1.60909	-2.8342	2.8342	2.88725	-0.981627	0.326284	NA	NA
	ENSMUSG00000043522	0	0	0	0			ENSMUSG00000123759	0	NA	#VALUE!	NA	NA	NA	NA	NA
	ENSMUSG00000133485	0	0	0	1			ENSMUSG00000123760	0.0989477	1.17055	-1.17055	4.99614	0.234291	0.814759	NA	NA
	ENSMUSG00000081302	279	284	558	544			ENSMUSG00000123761	0	NA	#VALUE!	NA	NA	NA	NA	NA
	ENSMUSG00000129938	0	0	5	10			ENSMUSG00000123762	0	NA	#VALUE!	NA	NA	NA	NA	NA
	ENSMUSG00000080927	0	0	0	0			ENSMUSG00000123763	0.0989477	1.17055	-1.17055	4.99614	0.234291	0.814759	NA	NA
	ENSMUSG00000129346	0	0	0	0			ENSMUSG00000123764	0	NA	#VALUE!	NA	NA	NA	NA	NA
	ENSMUSG00000083870	0	0	0	0			ENSMUSG00000123765	2.42202	0.44443	-0.44443	2.29139	0.193957	0.84621	NA	NA
	ENSMUSG00000143953	0	0	0	0			ENSMUSG00000123766	0	NA	#VALUE!	NA	NA	NA	NA	NA
	ENSMUSG00000083237	0	0	0	0			ENSMUSG00000123767	0	NA	#VALUE!	NA	NA	NA	NA	NA
	ENSMUSG00000127105	0	0	2	2			ENSMUSG00000123768	0	NA	#VALUE!	NA	NA	NA	NA	NA
	ENSMUSG00000060727	0	0	0	0			ENSMUSG00000123769	1.0117	-2.16437	2.16437	3.42616	-0.631721	0.52757	NA	NA
	ENSMUSG00000129791	0	0	53	62			ENSMUSG00000123770	0	NA	#VALUE!	NA	NA	NA	NA	NA
	ENSMUSG00000084375	0	0	0	0			ENSMUSG00000123771	2.45527	1.92366	-1.92366	1.90418	1.01023	0.312387	NA	NA
	ENSMUSG00000129672	0	0	0	0			ENSMUSG00000123772	0	NA	#VALUE!	NA	NA	NA	NA	NA
	ENSMUSG00000086162	0	0	0	0			ENSMUSG00000123773	0.0989477	1.17055	-1.17055	4.99614	0.234291	0.814759	NA	NA
	ENSMUSG00000129712	0	0	4	1			ENSMUSG00000123774	0	NA	#VALUE!	NA	NA	NA	NA	NA
	ENSMUSG00000075611	0	0	0	0			ENSMUSG00000123775	0	NA	#VALUE!	NA	NA	NA	NA	NA
	ENSMUSG00000134746	0	0	15	21			ENSMUSG00000123776	0	NA	#VALUE!	NA	NA	NA	NA	NA
	ENSMUSG00000083227	0	0	0	0			ENSMUSG00000123777	0	NA	#VALUE!	NA	NA	NA	NA	NA
	ENSMUSG00000127910	0	0	0	0			ENSMUSG00000123778	0	NA	#VALUE!	NA	NA	NA	NA	NA
	ENSMUSG00000081478	0	0	0	0			ENSMUSG00000123779	0	NA	#VALUE!	NA	NA	NA	NA	NA
	ENSMUSG00000129918	0	0	0	0			ENSMUSG00000123780	0	NA	#VALUE!	NA	NA	NA	NA	NA
	ENSMUSG00000083022	231	226	977	1153			ENSMUSG00000123781	2.17032	0.00464307	-0.00464307	2.22135	0.0020902	0.998332	NA	NA
	ENSMUSG00000082917	0	0	3	2			ENSMUSG00000123782	0.2016	0.162625	-0.162625	4.89227	0.0332412	0.973482	NA	NA
	ENSMUSG00000082806	0	0	4	1			ENSMUSG00000123783	0.102652	1.14378	-1.14378	4.99424	0.229021	0.818853	NA	NA
	ENSMUSG00000082116	0	0	0	0			ENSMUSG00000123784	0	NA	#VALUE!	NA	NA	NA	NA	NA
	ENSMUSG00000139247	1	9	65	9			ENSMUSG00000123785	0	NA	#VALUE!	NA	NA	NA	NA	NA
	ENSMUSG00000084278	0	0	0	0			ENSMUSG00000123786	0	NA	#VALUE!	NA	NA	NA	NA	NA
	ENSMUSG00000127527	0	0	0	0			ENSMUSG00000123787	25.367	-5.32531	5.32531	1.53134	-3.47755	0.000506021	0.00280277	NA
	ENSMUSG00000083337	91	114	637	706			ENSMUSG00000123788	0.828531	0.97689	-0.97689	3.19906	0.305368	0.760086	NA	NA
	ENSMUSG00000075587	17	20	299	296			ENSMUSG00000123789	6.60093	-0.748069	0.748069	1.27178	-0.588208	0.556393	0.703447	NA
	ENSMUSG00000083782	0	0	0	0			ENSMUSG00000123790	0.205304	0.138689	-0.138689	4.89052	0.0283587	0.977376	NA	NA
	ENSMUSG00000121072	0	1	28	21			ENSMUSG00000123791	0	NA	#VALUE!	NA	NA	NA	NA	NA
	ENSMUSG00000121986	0	0	0	0			ENSMUSG00000123792	0	NA	#VALUE!	NA	NA	NA	NA	NA
	ENSMUSG00000130233	0	0	0	0			ENSMUSG00000123793	0	NA	#VALUE!	NA	NA	NA	NA	NA
	ENSMUSG00000134240	0	0	0	0			ENSMUSG00000123794	0.0989477	1.17055	-1.17055	4.99614	0.234291	0.814759	NA	NA
	ENSMUSG00000087668	0	0	0	0			ENSMUSG00000123795	0	NA	#VALUE!	NA	NA	NA	NA	NA
	ENSMUSG00000134406	0	0	0	0			ENSMUSG00000123796	0	NA	#VALUE!	NA	NA	NA	NA	NA
	ENSMUSG00000058073	61	57	150	161			ENSMUSG00000123797	0	NA	#VALUE!	NA	NA	NA	NA	NA
	ENSMUSG00000143879	0	0	0	0			ENSMUSG00000123798	0	NA	#VALUE!	NA	NA	NA	NA	NA
	ENSMUSG00000020361	1498	2320	6542	6379			ENSMUSG00000123799	0	NA	#VALUE!	NA	NA	NA	NA	NA
	ENSMUSG00000130645	0	0	0	0			ENSMUSG00000123800	0	NA	#VALUE!	NA	NA	NA	NA	NA
	ENSMUSG00000138217	0	0	0	0			ENSMUSG00000123801	0	NA	#VALUE!	NA	NA	NA	NA	NA
	ENSMUSG00000018239	30	25	163	137			ENSMUSG00000123802	0	NA	#VALUE!	NA	NA	NA	NA	NA
	ENSMUSG00000138180	0	0	0	0			ENSMUSG00000123803	0	NA	#VALUE!	NA	NA	NA	NA	NA
	ENSMUSG00000082263	0	0	0	0			ENSMUSG00000123804	0.410608	-0.862421	0.862421	4.83788	-0.178264	0.858515	NA	NA
	ENSMUSG00000049470	595	757	3932	4851			ENSMUSG00000123805	0	NA	#VALUE!	NA	NA	NA	NA	NA
	ENSMUSG00000139873	0	0	0	0			ENSMUSG00000123806	0	NA	#VALUE!	NA	NA	NA	NA	NA
	ENSMUSG00000139832	0	0	2	0			ENSMUSG00000123807	0	NA	#VALUE!	NA	NA	NA	NA	NA
	ENSMUSG00000064719	0	49	1	2			ENSMUSG00000123808	0	NA	#VALUE!	NA	NA	NA	NA	NA
	ENSMUSG00000105908	0	1	0	0			ENSMUSG00000123809	0	NA	#VALUE!	NA	NA	NA	NA	NA
	ENSMUSG00000036216	254	569	3273	1332			ENSMUSG00000123810	0.102652	1.14378	-1.14378	4.99424	0.229021	0.818853	NA	NA
	ENSMUSG00000044894	3875	5476	26369	25537			ENSMUSG00000123811	0	NA	#VALUE!	NA	NA	NA	NA	NA
	ENSMUSG00000018238	3	1	4	22			ENSMUSG00000123812	0	NA	#VALUE!	NA	NA	NA	NA	NA
	ENSMUSG00000130107	0	1	20	12			ENSMUSG00000123813	0	NA	#VALUE!	NA	NA	NA	NA	NA
	ENSMUSG00000072963	0	1	16	10			ENSMUSG00000123814	1.62162	-0.491874	0.491874	2.55258	-0.192697	0.847196	NA	NA
	ENSMUSG00000018387	167	238	971	1239			ENSMUSG00000123815	0	NA	#VALUE!	NA	NA	NA	NA	NA
	ENSMUSG00000085707	0	0	0	0			ENSMUSG00000123816	0	NA	#VALUE!	NA	NA	NA	NA	NA
	ENSMUSG00000049427	0	0	0	0			ENSMUSG00000123817	0	NA	#VALUE!	NA	NA	NA	NA	NA
	ENSMUSG00000044352	0	0	2	2			ENSMUSG00000123819	0	NA	#VALUE!	NA	NA	NA	NA	NA
	ENSMUSG00000132765	0	0	2	4			ENSMUSG00000123820	0	NA	#VALUE!	NA	NA	NA	NA	NA
	ENSMUSG00000054450	0	0	0	0			ENSMUSG00000123821	0	NA	#VALUE!	NA	NA	NA	NA	NA
	ENSMUSG00000132846	0	0	0	0			ENSMUSG00000123822	0	NA	#VALUE!	NA	NA	NA	NA	NA
	ENSMUSG00000132807	0	0	0	0			ENSMUSG00000123823	0	NA	#VALUE!	NA	NA	NA	NA	NA
	ENSMUSG00000085718	6	12	53	49			ENSMUSG00000123824	0	NA	#VALUE!	NA	NA	NA	NA	NA
	ENSMUSG00000018398	23	43	313	259			ENSMUSG00000123825	0	NA	#VALUE!	NA	NA	NA	NA	NA
	ENSMUSG00000086851	0	0	0	0			ENSMUSG00000123826	0.304252	-0.430601	0.430601	4.85628	-0.0886688	0.929345	NA	NA
	ENSMUSG00000018395	45	55	175	186			ENSMUSG00000123827	0	NA	#VALUE!	NA	NA	NA	NA	NA
	ENSMUSG00000000869	0	0	1	0			ENSMUSG00000123828	0.0989477	1.17055	-1.17055	4.99614	0.234291	0.814759	NA	NA
	ENSMUSG00000132355	0	0	0	1			ENSMUSG00000123830	0.197895	0.186891	-0.186891	4.89407	0.0381872	0.969538	NA	NA
	ENSMUSG00000081769	3	4	48	32			ENSMUSG00000123831	0.505852	-1.16435	1.16435	4.46444	-0.260806	0.794242	NA	NA
	ENSMUSG00000086595	0	0	0	0			ENSMUSG00000123832	0.0989477	1.17055	-1.17055	4.99614	0.234291	0.814759	NA	NA
	ENSMUSG00000139715	0	0	0	2			ENSMUSG00000123833	0.4032	-0.837372	0.837372	4.8388	-0.173054	0.862609	NA	NA
	ENSMUSG00000139794	0	2	1	0			ENSMUSG00000123834	0	NA	#VALUE!	NA	NA	NA	NA	NA
	ENSMUSG00000120213	0	0	1	4			ENSMUSG00000123835	0.0989477	1.17055	-1.17055	4.99614	0.234291	0.814759	NA	NA
	ENSMUSG00000139753	0	1	3	0			ENSMUSG00000123836	0.527983	3.98812	-3.98812	4.9867	0.799752	0.423854	NA	NA
	ENSMUSG00000139872	0	0	0	0			ENSMUSG00000123837	0	NA	#VALUE!	NA	NA	NA	NA	NA
	ENSMUSG00000124124	0	0	0	0			ENSMUSG00000123838	0	NA	#VALUE!	NA	NA	NA	NA	NA
	ENSMUSG00000138462	0	0	0	1			ENSMUSG00000123839	0.102652	1.14378	-1.14378	4.99424	0.229021	0.818853	NA	NA
	ENSMUSG00000130701	0	0	0	2			ENSMUSG00000123840	0	NA	#VALUE!	NA	NA	NA	NA	NA
	ENSMUSG00000129714	2	1	7	5			ENSMUSG00000123841	0.2016	0.162625	-0.162625	4.89227	0.0332412	0.973482	NA	NA
	ENSMUSG00000120186	0	0	1	0			ENSMUSG00000123843	0.51326	-1.18458	1.18458	4.82729	-0.245393	0.806152	NA	NA
	ENSMUSG00000130248	0	0	0	2			ENSMUSG00000123844	0	NA	#VALUE!	NA	NA	NA	NA	NA
	ENSMUSG00000133478	0	0	0	0			ENSMUSG00000123845	0.2016	0.162625	-0.162625	4.89227	0.0332412	0.973482	NA	NA
	ENSMUSG00000120942	6	7	41	27			ENSMUSG00000123846	0	NA	#VALUE!	NA	NA	NA	NA	NA
	ENSMUSG00000137125	0	0	0	0			ENSMUSG00000123847	0	NA	#VALUE!	NA	NA	NA	NA	NA
	ENSMUSG00000124564	0	0	0	0			ENSMUSG00000123848	0.0989477	1.17055	-1.17055	4.99614	0.234291	0.814759	NA	NA
	ENSMUSG00000142067	0	0	4	3			ENSMUSG00000123849	0	NA	#VALUE!	NA	NA	NA	NA	NA
	ENSMUSG00000137966	0	0	3	2			ENSMUSG00000123850	0	NA	#VALUE!	NA	NA	NA	NA	NA
	ENSMUSG00000126792	0	0	0	0			ENSMUSG00000123851	0.0989477	1.17055	-1.17055	4.99614	0.234291	0.814759	NA	NA
	ENSMUSG00000126750	0	0	0	0			ENSMUSG00000123852	0	NA	#VALUE!	NA	NA	NA	NA	NA
	ENSMUSG00000128730	0	0	0	0			ENSMUSG00000123853	0	NA	#VALUE!	NA	NA	NA	NA	NA
	ENSMUSG00000128467	0	0	0	0			ENSMUSG00000123854	0	NA	#VALUE!	NA	NA	NA	NA	NA
	ENSMUSG00000135385	0	0	0	0			ENSMUSG00000123855	0	NA	#VALUE!	NA	NA	NA	NA	NA
	ENSMUSG00000085242	0	0	0	0			ENSMUSG00000123856	1.30484	-2.53194	2.53194	3.12153	-0.81112	0.417296	NA	NA
	ENSMUSG00000020876	45	72	346	414			ENSMUSG00000123857	0.4032	-0.837372	0.837372	4.8388	-0.173054	0.862609	NA	NA
	ENSMUSG00000018666	181	186	1332	1416			ENSMUSG00000123858	1.75011	1.27477	-1.27477	2.23171	0.571208	0.567858	NA	NA
	ENSMUSG00000081249	0	0	0	0			ENSMUSG00000123859	0.630635	2.53067	-2.53067	4.35952	0.580494	0.561582	NA	NA
	ENSMUSG00000038615	507	911	8697	7479			ENSMUSG00000123860	0	NA	#VALUE!	NA	NA	NA	NA	NA
	ENSMUSG00000018672	172	191	705	601			ENSMUSG00000123861	0	NA	#VALUE!	NA	NA	NA	NA	NA
	ENSMUSG00000065515	0	1	3	0			ENSMUSG00000123862	0.996886	-2.14395	2.14395	3.53432	-0.606608	0.544111	NA	NA
	ENSMUSG00000087117	0	0	0	0			ENSMUSG00000123863	0	NA	#VALUE!	NA	NA	NA	NA	NA
	ENSMUSG00000083651	2	2	50	43			ENSMUSG00000123864	0	NA	#VALUE!	NA	NA	NA	NA	NA
	ENSMUSG00000018669	606	926	4427	3883			ENSMUSG00000123865	2.84453	-1.95345	1.95345	2.15564	-0.906205	0.364828	NA	NA
	ENSMUSG00000085307	0	0	2	1			ENSMUSG00000123866	0	NA	#VALUE!	NA	NA	NA	NA	NA
	ENSMUSG00000047040	2	6	15	20			ENSMUSG00000123867	0	NA	#VALUE!	NA	NA	NA	NA	NA
	ENSMUSG00000018659	1365	1797	9933	10490			ENSMUSG00000123868	0	NA	#VALUE!	NA	NA	NA	NA	NA
	ENSMUSG00000018678	17	32	153	137			ENSMUSG00000123869	0	NA	#VALUE!	NA	NA	NA	NA	NA
	ENSMUSG00000038560	0	0	3	2			ENSMUSG00000123870	0	NA	#VALUE!	NA	NA	NA	NA	NA
	ENSMUSG00000087067	1	0	1	0			ENSMUSG00000123871	0	NA	#VALUE!	NA	NA	NA	NA	NA
	ENSMUSG00000020877	520	610	2144	2048			ENSMUSG00000123872	0	NA	#VALUE!	NA	NA	NA	NA	NA
	ENSMUSG00000020878	4	3	34	71			ENSMUSG00000123873	0	NA	#VALUE!	NA	NA	NA	NA	NA
	ENSMUSG00000081860	8	12	99	90			ENSMUSG00000123874	0.102652	1.14378	-1.14378	4.99424	0.229021	0.818853	NA	NA
	ENSMUSG00000001445	205	280	3311	3237			ENSMUSG00000123875	0	NA	#VALUE!	NA	NA	NA	NA	NA
	ENSMUSG00000085262	0	0	2	1			ENSMUSG00000123876	0.0989477	1.17055	-1.17055	4.99614	0.234291	0.814759	NA	NA
	ENSMUSG00000038534	17	20	101	67			ENSMUSG00000123878	0	NA	#VALUE!	NA	NA	NA	NA	NA
	ENSMUSG00000098769	0	1	0	0			ENSMUSG00000123879	0	NA	#VALUE!	NA	NA	NA	NA	NA
	ENSMUSG00000084068	0	0	1	1			ENSMUSG00000123880	0	NA	#VALUE!	NA	NA	NA	NA	NA
	ENSMUSG00000078700	0	11	50	44			ENSMUSG00000123881	0	NA	#VALUE!	NA	NA	NA	NA	NA
	ENSMUSG00000078706	0	0	99	105			ENSMUSG00000123882	0	NA	#VALUE!	NA	NA	NA	NA	NA
	ENSMUSG00000084844	2	0	22	41			ENSMUSG00000123883	0	NA	#VALUE!	NA	NA	NA	NA	NA
	ENSMUSG00000084916	0	0	0	0			ENSMUSG00000123885	0	NA	#VALUE!	NA	NA	NA	NA	NA
	ENSMUSG00000085078	0	0	4	0			ENSMUSG00000123886	0.102652	1.14378	-1.14378	4.99424	0.229021	0.818853	NA	NA
	ENSMUSG00000085162	0	1	1	1			ENSMUSG00000123887	0	NA	#VALUE!	NA	NA	NA	NA	NA
	ENSMUSG00000085528	0	0	1	0			ENSMUSG00000123888	0	NA	#VALUE!	NA	NA	NA	NA	NA
	ENSMUSG00000085548	0	0	5	11			ENSMUSG00000123889	0	NA	#VALUE!	NA	NA	NA	NA	NA
	ENSMUSG00000085860	2	3	32	24			ENSMUSG00000123891	0	NA	#VALUE!	NA	NA	NA	NA	NA
	ENSMUSG00000085972	2	6	61	61			ENSMUSG00000123892	2.55139	-1.75952	1.75952	2.23105	-0.788653	0.430315	NA	NA
	ENSMUSG00000086646	0	0	0	1			ENSMUSG00000123893	0	NA	#VALUE!	NA	NA	NA	NA	NA
	ENSMUSG00000087259	7	6	33	31			ENSMUSG00000123894	0	NA	#VALUE!	NA	NA	NA	NA	NA
	ENSMUSG00000087410	0	0	0	0			ENSMUSG00000123895	0	NA	#VALUE!	NA	NA	NA	NA	NA
	ENSMUSG00000087574	1	2	75	70			ENSMUSG00000123896	0	NA	#VALUE!	NA	NA	NA	NA	NA
	ENSMUSG00000110636	0	0	0	0			ENSMUSG00000123897	0	NA	#VALUE!	NA	NA	NA	NA	NA
	ENSMUSG00000121496	2	6	420	430			ENSMUSG00000123898	0	NA	#VALUE!	NA	NA	NA	NA	NA
	ENSMUSG00000121500	3	32	733	773			ENSMUSG00000123899	0	NA	#VALUE!	NA	NA	NA	NA	NA
	ENSMUSG00000123587	0	1	6	4			ENSMUSG00000123900	0	NA	#VALUE!	NA	NA	NA	NA	NA
	ENSMUSG00000124231	0	0	0	0			ENSMUSG00000123901	0	NA	#VALUE!	NA	NA	NA	NA	NA
	ENSMUSG00000124507	0	0	0	0			ENSMUSG00000123902	5.24379	-0.325476	0.325476	1.47074	-0.221301	0.824858	0.896402	NA
	ENSMUSG00000126425	0	0	0	0			ENSMUSG00000123903	0	NA	#VALUE!	NA	NA	NA	NA	NA
	ENSMUSG00000126525	0	0	0	0			ENSMUSG00000123904	0	NA	#VALUE!	NA	NA	NA	NA	NA
	ENSMUSG00000128886	0	0	3	1			ENSMUSG00000123905	0	NA	#VALUE!	NA	NA	NA	NA	NA
	ENSMUSG00000129710	0	0	0	0			ENSMUSG00000123906	0	NA	#VALUE!	NA	NA	NA	NA	NA
	ENSMUSG00000130134	1	3	3	2			ENSMUSG00000123907	0	NA	#VALUE!	NA	NA	NA	NA	NA
	ENSMUSG00000131404	0	0	2	0			ENSMUSG00000123908	0.304252	-0.430601	0.430601	4.85628	-0.0886688	0.929345	NA	NA
	ENSMUSG00000133475	1	2	12	8			ENSMUSG00000123909	0.102652	1.14378	-1.14378	4.99424	0.229021	0.818853	NA	NA
	ENSMUSG00000135641	1	4	9	6			ENSMUSG00000123910	0	NA	#VALUE!	NA	NA	NA	NA	NA
	ENSMUSG00000136364	0	0	0	0			ENSMUSG00000123911	0	NA	#VALUE!	NA	NA	NA	NA	NA
	ENSMUSG00000138765	0	0	0	0			ENSMUSG00000123912	0	NA	#VALUE!	NA	NA	NA	NA	NA
	ENSMUSG00000140631	0	0	0	0			ENSMUSG00000123913	0.0989477	1.17055	-1.17055	4.99614	0.234291	0.814759	NA	NA
	ENSMUSG00000143422	0	0	0	1			ENSMUSG00000123914	1.008	-2.1593	2.1593	3.41939	-0.631488	0.527722	NA	NA
	ENSMUSG00000143902	0	0	0	0			ENSMUSG00000123915	0	NA	#VALUE!	NA	NA	NA	NA	NA
	ENSMUSG00000120674	0	0	0	0			ENSMUSG00000123916	0.2016	0.162625	-0.162625	4.89227	0.0332412	0.973482	NA	NA
	ENSMUSG00000120202	0	0	3	3			ENSMUSG00000123917	0	NA	#VALUE!	NA	NA	NA	NA	NA
	ENSMUSG00000043993	2	12	104	62			ENSMUSG00000123918	0.0989477	1.17055	-1.17055	4.99614	0.234291	0.814759	NA	NA
	ENSMUSG00000087507	0	0	1	2			ENSMUSG00000123919	0	NA	#VALUE!	NA	NA	NA	NA	NA
	ENSMUSG00000120142	6	27	137	142			ENSMUSG00000123920	0	NA	#VALUE!	NA	NA	NA	NA	NA
	ENSMUSG00000121029	1	0	2	5			ENSMUSG00000123921	0	NA	#VALUE!	NA	NA	NA	NA	NA
	ENSMUSG00000121012	0	2	2	3			ENSMUSG00000123922	0	NA	#VALUE!	NA	NA	NA	NA	NA
	ENSMUSG00000059706	0	0	0	0			ENSMUSG00000123923	0.2016	0.162625	-0.162625	4.89227	0.0332412	0.973482	NA	NA
	ENSMUSG00000073073	0	0	4	8			ENSMUSG00000123924	0.4032	-0.837372	0.837372	4.8388	-0.173054	0.862609	NA	NA
	ENSMUSG00000139924	0	0	3	0			ENSMUSG00000123925	0	NA	#VALUE!	NA	NA	NA	NA	NA
	ENSMUSG00000111713	0	1	11	12			ENSMUSG00000123926	0	NA	#VALUE!	NA	NA	NA	NA	NA
	ENSMUSG00000120110	0	1	1	0			ENSMUSG00000123927	0	NA	#VALUE!	NA	NA	NA	NA	NA
	ENSMUSG00000113934	35	41	50	63			ENSMUSG00000123928	0	NA	#VALUE!	NA	NA	NA	NA	NA
	ENSMUSG00000094597	18	29	51	53			ENSMUSG00000123929	0.197895	0.186891	-0.186891	4.89407	0.0381872	0.969538	NA	NA
	ENSMUSG00000065256	0	0	0	0			ENSMUSG00000123930	0.102652	1.14378	-1.14378	4.99424	0.229021	0.818853	NA	NA
	ENSMUSG00000113609	0	0	0	0			ENSMUSG00000123931	0.0989477	1.17055	-1.17055	4.99614	0.234291	0.814759	NA	NA
	ENSMUSG00000052075	0	0	0	0			ENSMUSG00000123932	0	NA	#VALUE!	NA	NA	NA	NA	NA
	ENSMUSG00000113753	95	95	499	599			ENSMUSG00000123933	0	NA	#VALUE!	NA	NA	NA	NA	NA
	ENSMUSG00000113405	27	35	145	150			ENSMUSG00000123934	0	NA	#VALUE!	NA	NA	NA	NA	NA
	ENSMUSG00000113469	17	10	73	56			ENSMUSG00000123935	20.2565	1.65951	-1.65951	0.806721	2.0571	0.0396762	0.103477	NA
	ENSMUSG00000033063	0	0	0	0			ENSMUSG00000123936	0.197895	0.186891	-0.186891	4.89407	0.0381872	0.969538	NA	NA
	ENSMUSG00000047094	0	0	0	0			ENSMUSG00000123937	0	NA	#VALUE!	NA	NA	NA	NA	NA
	ENSMUSG00000041817	0	1	3	1			ENSMUSG00000123938	0	NA	#VALUE!	NA	NA	NA	NA	NA
	ENSMUSG00000114248	2	1	21	14			ENSMUSG00000123939	1.71686	-0.638642	0.638642	2.5125	-0.254186	0.799352	NA	NA
	ENSMUSG00000114215	0	0	0	0			ENSMUSG00000123940	0	NA	#VALUE!	NA	NA	NA	NA	NA
	ENSMUSG00000114198	0	0	0	0			ENSMUSG00000123941	0	NA	#VALUE!	NA	NA	NA	NA	NA
	ENSMUSG00000057762	7	5	20	17			ENSMUSG00000123942	0.0989477	1.17055	-1.17055	4.99614	0.234291	0.814759	NA	NA
	ENSMUSG00000114322	0	0	0	0			ENSMUSG00000123943	0.102652	1.14378	-1.14378	4.99424	0.229021	0.818853	NA	NA
	ENSMUSG00000060739	162	147	1501	1514			ENSMUSG00000123944	0	NA	#VALUE!	NA	NA	NA	NA	NA
	ENSMUSG00000021359	0	0	0	0			ENSMUSG00000123945	0	NA	#VALUE!	NA	NA	NA	NA	NA
	ENSMUSG00000114936	0	0	0	0			ENSMUSG00000123946	0	NA	#VALUE!	NA	NA	NA	NA	NA
	ENSMUSG00000097752	0	0	0	0			ENSMUSG00000123947	0	NA	#VALUE!	NA	NA	NA	NA	NA
	ENSMUSG00000113551	6	9	12	6			ENSMUSG00000123948	0.0989477	1.17055	-1.17055	4.99614	0.234291	0.814759	NA	NA
	ENSMUSG00000113301	0	0	0	0			ENSMUSG00000123949	0.81522	2.72341	-2.72341	4.04425	0.673403	0.500691	NA	NA
	ENSMUSG00000113911	0	0	2	0			ENSMUSG00000123950	0	NA	#VALUE!	NA	NA	NA	NA	NA
	ENSMUSG00000113388	0	0	2	2			ENSMUSG00000123951	0	NA	#VALUE!	NA	NA	NA	NA	NA
	ENSMUSG00000113207	9	6	21	19			ENSMUSG00000123952	0.102652	1.14378	-1.14378	4.99424	0.229021	0.818853	NA	NA
	ENSMUSG00000114065	0	0	0	0			ENSMUSG00000123953	0	NA	#VALUE!	NA	NA	NA	NA	NA
	ENSMUSG00000041138	0	0	0	0			ENSMUSG00000123954	0	NA	#VALUE!	NA	NA	NA	NA	NA
	ENSMUSG00000113709	5	2	11	8			ENSMUSG00000123955	0	NA	#VALUE!	NA	NA	NA	NA	NA
	ENSMUSG00000113618	0	0	0	0			ENSMUSG00000123956	0	NA	#VALUE!	NA	NA	NA	NA	NA
	ENSMUSG00000047462	0	0	2	7			ENSMUSG00000123957	0	NA	#VALUE!	NA	NA	NA	NA	NA
	ENSMUSG00000063905	0	0	0	1			ENSMUSG00000123958	0.0989477	1.17055	-1.17055	4.99614	0.234291	0.814759	NA	NA
	ENSMUSG00000113008	0	0	0	0			ENSMUSG00000123959	0	NA	#VALUE!	NA	NA	NA	NA	NA
	ENSMUSG00000113661	0	0	0	0			ENSMUSG00000123960	0	NA	#VALUE!	NA	NA	NA	NA	NA
	ENSMUSG00000113482	0	0	0	0			ENSMUSG00000123961	0.0989477	1.17055	-1.17055	4.99614	0.234291	0.814759	NA	NA
	ENSMUSG00000113381	0	0	0	0			ENSMUSG00000123962	0.0989477	1.17055	-1.17055	4.99614	0.234291	0.814759	NA	NA
	ENSMUSG00000113118	11	6	4	11			ENSMUSG00000123963	0	NA	#VALUE!	NA	NA	NA	NA	NA
	ENSMUSG00000053101	0	0	8	3			ENSMUSG00000123964	0	NA	#VALUE!	NA	NA	NA	NA	NA
	ENSMUSG00000113542	2	3	11	3			ENSMUSG00000123965	5.35605	-0.54332	0.54332	1.64209	-0.330871	0.740742	0.841295	NA
	ENSMUSG00000113641	0	0	1	0			ENSMUSG00000123966	0	NA	#VALUE!	NA	NA	NA	NA	NA
	ENSMUSG00000113461	0	0	0	0			ENSMUSG00000123968	0	NA	#VALUE!	NA	NA	NA	NA	NA
	ENSMUSG00000113513	0	0	0	0			ENSMUSG00000123969	0	NA	#VALUE!	NA	NA	NA	NA	NA
	ENSMUSG00000117836	0	0	0	0			ENSMUSG00000123970	0	NA	#VALUE!	NA	NA	NA	NA	NA
	ENSMUSG00000113712	0	0	8	9			ENSMUSG00000123971	0	NA	#VALUE!	NA	NA	NA	NA	NA
	ENSMUSG00000114226	0	0	0	0			ENSMUSG00000123973	0	NA	#VALUE!	NA	NA	NA	NA	NA
	ENSMUSG00000114314	0	0	0	0			ENSMUSG00000123974	0	NA	#VALUE!	NA	NA	NA	NA	NA
	ENSMUSG00000117784	0	0	0	0			ENSMUSG00000123975	0	NA	#VALUE!	NA	NA	NA	NA	NA
	ENSMUSG00000114793	0	0	0	0			ENSMUSG00000123976	0	NA	#VALUE!	NA	NA	NA	NA	NA
	ENSMUSG00000071294	13	15	36	34			ENSMUSG00000123977	0.527983	3.98812	-3.98812	4.9867	0.799752	0.423854	NA	NA
	ENSMUSG00000021322	12	13	69	60			ENSMUSG00000123980	0.527983	3.98812	-3.98812	4.9867	0.799752	0.423854	NA	NA
	ENSMUSG00000114489	0	0	0	0			ENSMUSG00000123981	1.32107	0.0990146	-0.0990146	2.75757	0.0359064	0.971357	NA	NA
	ENSMUSG00000095847	166	211	1386	1504			ENSMUSG00000123982	0	NA	#VALUE!	NA	NA	NA	NA	NA
	ENSMUSG00000114070	0	0	0	1			ENSMUSG00000123983	0	NA	#VALUE!	NA	NA	NA	NA	NA
	ENSMUSG00000114374	2	1	14	5			ENSMUSG00000123984	0	NA	#VALUE!	NA	NA	NA	NA	NA
	ENSMUSG00002076378	0	0	0	0			ENSMUSG00000123985	0	NA	#VALUE!	NA	NA	NA	NA	NA
	ENSMUSG00000042869	0	0	0	0			ENSMUSG00000123986	0	NA	#VALUE!	NA	NA	NA	NA	NA
	ENSMUSG00000021666	562	563	3698	3533			ENSMUSG00000123987	0	NA	#VALUE!	NA	NA	NA	NA	NA
	ENSMUSG00000021665	118	225	901	856			ENSMUSG00000123988	80.932	1.67567	-1.67567	0.523361	3.20175	0.00136593	0.00655137	NA
	ENSMUSG00000055341	1	3	14	18			ENSMUSG00000123989	0	NA	#VALUE!	NA	NA	NA	NA	NA
	ENSMUSG00000114863	0	0	1	1			ENSMUSG00000123990	0	NA	#VALUE!	NA	NA	NA	NA	NA
	ENSMUSG00000057842	4	11	184	176			ENSMUSG00000123991	0	NA	#VALUE!	NA	NA	NA	NA	NA
	ENSMUSG00000098781	0	0	2	0			ENSMUSG00000123992	0	NA	#VALUE!	NA	NA	NA	NA	NA
	ENSMUSG00000021366	109	144	749	929			ENSMUSG00000123993	0	NA	#VALUE!	NA	NA	NA	NA	NA
	ENSMUSG00000021367	1	1	28	9			ENSMUSG00000123994	0	NA	#VALUE!	NA	NA	NA	NA	NA
	ENSMUSG00000113619	0	0	0	0			ENSMUSG00000123995	0	NA	#VALUE!	NA	NA	NA	NA	NA
	ENSMUSG00000113000	1	0	5	4			ENSMUSG00000123996	0.0989477	1.17055	-1.17055	4.99614	0.234291	0.814759	NA	NA
	ENSMUSG00000113367	0	0	0	0			ENSMUSG00000123998	0	NA	#VALUE!	NA	NA	NA	NA	NA
	ENSMUSG00002076214	0	0	0	0			ENSMUSG00000123999	0	NA	#VALUE!	NA	NA	NA	NA	NA
	ENSMUSG00000069307	113	138	201	188			ENSMUSG00000124001	0.2016	0.162625	-0.162625	4.89227	0.0332412	0.973482	NA	NA
	ENSMUSG00000094248	88	84	49	69			ENSMUSG00000124002	0	NA	#VALUE!	NA	NA	NA	NA	NA
	ENSMUSG00002075597	0	0	0	0			ENSMUSG00000124003	5.1639	-0.766926	0.766926	1.46938	-0.521939	0.601713	0.738843	NA
	ENSMUSG00000069306	280	246	29	54			ENSMUSG00000124004	1.8144	-3.00731	3.00731	2.7654	-1.08748	0.276827	NA	NA
	ENSMUSG00000069305	423	322	43	40			ENSMUSG00000124005	0	NA	#VALUE!	NA	NA	NA	NA	NA
	ENSMUSG00000094777	68	75	56	66			ENSMUSG00000124006	0.0989477	1.17055	-1.17055	4.99614	0.234291	0.814759	NA	NA
	ENSMUSG00002076367	0	0	0	0			ENSMUSG00000124007	0	NA	#VALUE!	NA	NA	NA	NA	NA
	ENSMUSG00000069303	127	120	168	171			ENSMUSG00000124008	0	NA	#VALUE!	NA	NA	NA	NA	NA
	ENSMUSG00000080770	0	0	0	0			ENSMUSG00000124009	0	NA	#VALUE!	NA	NA	NA	NA	NA
	ENSMUSG00000088148	7	8	1	3			ENSMUSG00000124010	0	NA	#VALUE!	NA	NA	NA	NA	NA
	ENSMUSG00002076138	3	27	7	5			ENSMUSG00000124011	0	NA	#VALUE!	NA	NA	NA	NA	NA
	ENSMUSG00000021662	2	1	6	6			ENSMUSG00000124012	0.0989477	1.17055	-1.17055	4.99614	0.234291	0.814759	NA	NA
	ENSMUSG00000006720	2	3	8	12			ENSMUSG00000124013	0	NA	#VALUE!	NA	NA	NA	NA	NA
	ENSMUSG00000078917	77	59	92	122			ENSMUSG00000124014	1.42231	-2.65561	2.65561	3.07086	-0.864777	0.387161	NA	NA
	ENSMUSG00000081265	0	0	0	0			ENSMUSG00000124015	0	NA	#VALUE!	NA	NA	NA	NA	NA
	ENSMUSG00000016982	0	0	0	0			ENSMUSG00000124016	0	NA	#VALUE!	NA	NA	NA	NA	NA
	ENSMUSG00000006179	1	0	1	3			ENSMUSG00000124017	0	NA	#VALUE!	NA	NA	NA	NA	NA
	ENSMUSG00000043145	0	0	0	0			ENSMUSG00000124018	0	NA	#VALUE!	NA	NA	NA	NA	NA
	ENSMUSG00000069302	63	63	50	68			ENSMUSG00000124019	0.0989477	1.17055	-1.17055	4.99614	0.234291	0.814759	NA	NA
	ENSMUSG00002076329	0	0	0	0			ENSMUSG00000124020	0	NA	#VALUE!	NA	NA	NA	NA	NA
	ENSMUSG00000062727	124	117	172	133			ENSMUSG00000124021	0	NA	#VALUE!	NA	NA	NA	NA	NA
	ENSMUSG00000060639	176	157	87	80			ENSMUSG00000124022	0	NA	#VALUE!	NA	NA	NA	NA	NA
	ENSMUSG00000069301	80	85	66	55			ENSMUSG00000124023	1.34179	-0.453202	0.453202	2.74332	-0.165202	0.868785	NA	NA
	ENSMUSG00002075113	0	0	0	0			ENSMUSG00000124024	0	NA	#VALUE!	NA	NA	NA	NA	NA
	ENSMUSG00000069300	100	105	155	101			ENSMUSG00000124025	0	NA	#VALUE!	NA	NA	NA	NA	NA
	ENSMUSG00000114817	0	0	0	0			ENSMUSG00000124026	0	NA	#VALUE!	NA	NA	NA	NA	NA
	ENSMUSG00000083873	0	0	30	19			ENSMUSG00000124027	0	NA	#VALUE!	NA	NA	NA	NA	NA
	ENSMUSG00000082869	0	0	0	0			ENSMUSG00000124028	0	NA	#VALUE!	NA	NA	NA	NA	NA
	ENSMUSG00000084072	45	46	253	263			ENSMUSG00000124029	0	NA	#VALUE!	NA	NA	NA	NA	NA
	ENSMUSG00002075366	0	0	0	0			ENSMUSG00000124030	0	NA	#VALUE!	NA	NA	NA	NA	NA
	ENSMUSG00000069299	0	0	0	0			ENSMUSG00000124031	19.7082	0.654129	-0.654129	0.717341	0.91188	0.361832	0.52948	NA
	ENSMUSG00000081334	0	0	0	0			ENSMUSG00000124032	0	NA	#VALUE!	NA	NA	NA	NA	NA
	ENSMUSG00000099611	0	0	0	0			ENSMUSG00000124033	0.205304	0.138689	-0.138689	4.89052	0.0283587	0.977376	NA	NA
	ENSMUSG00000081469	0	0	0	0			ENSMUSG00000124034	0.703747	-1.6411	1.6411	3.92159	-0.418479	0.675597	NA	NA
	ENSMUSG00000114620	0	0	0	0			ENSMUSG00000124035	0.894234	-1.98732	1.98732	3.78525	-0.525017	0.599572	NA	NA
	ENSMUSG00000083167	0	0	0	0			ENSMUSG00000124036	0	NA	#VALUE!	NA	NA	NA	NA	NA
	ENSMUSG00000089973	0	0	0	0			ENSMUSG00000124037	0	NA	#VALUE!	NA	NA	NA	NA	NA
	ENSMUSG00000083319	3	2	22	30			ENSMUSG00000124038	0.300548	-0.414032	0.414032	4.8571	-0.0852427	0.932068	NA	NA
	ENSMUSG00000095916	0	0	0	0			ENSMUSG00000124039	0	NA	#VALUE!	NA	NA	NA	NA	NA
	ENSMUSG00000083348	0	0	0	0			ENSMUSG00000124040	0	NA	#VALUE!	NA	NA	NA	NA	NA
	ENSMUSG00000099787	0	0	0	0			ENSMUSG00000124041	0.0989477	1.17055	-1.17055	4.99614	0.234291	0.814759	NA	NA
	ENSMUSG00002076520	0	0	1	0			ENSMUSG00000124042	0	NA	#VALUE!	NA	NA	NA	NA	NA
	ENSMUSG00002075763	0	0	0	0			ENSMUSG00000124043	0.395791	-0.811923	0.811923	4.83976	-0.167761	0.866771	NA	NA
	ENSMUSG00000046932	0	0	0	0			ENSMUSG00000124044	0.102652	1.14378	-1.14378	4.99424	0.229021	0.818853	NA	NA
	ENSMUSG00000069297	0	0	0	0			ENSMUSG00000124045	0	NA	#VALUE!	NA	NA	NA	NA	NA
	ENSMUSG00000069296	0	0	0	0			ENSMUSG00000124046	0	NA	#VALUE!	NA	NA	NA	NA	NA
	ENSMUSG00000084038	244	216	543	714			ENSMUSG00000124047	0	NA	#VALUE!	NA	NA	NA	NA	NA
	ENSMUSG00000069295	0	0	0	0			ENSMUSG00000124048	0	NA	#VALUE!	NA	NA	NA	NA	NA
	ENSMUSG00000082785	0	0	0	0			ENSMUSG00000124049	0.630635	2.53067	-2.53067	4.35952	0.580494	0.561582	NA	NA
	ENSMUSG00000054728	5	4	35	27			ENSMUSG00000124050	0	NA	#VALUE!	NA	NA	NA	NA	NA
	ENSMUSG00000069294	0	0	0	0			ENSMUSG00000124051	0	NA	#VALUE!	NA	NA	NA	NA	NA
	ENSMUSG00000114499	0	0	0	0			ENSMUSG00000124052	0	NA	#VALUE!	NA	NA	NA	NA	NA
	ENSMUSG00000089710	0	0	0	0			ENSMUSG00000124053	0	NA	#VALUE!	NA	NA	NA	NA	NA
	ENSMUSG00000085276	0	0	0	1			ENSMUSG00000124054	0	NA	#VALUE!	NA	NA	NA	NA	NA
	ENSMUSG00000090135	0	0	0	0			ENSMUSG00000124055	0	NA	#VALUE!	NA	NA	NA	NA	NA
	ENSMUSG00002075558	0	0	0	0			ENSMUSG00000124056	0	NA	#VALUE!	NA	NA	NA	NA	NA
	ENSMUSG00000095125	0	0	0	0			ENSMUSG00000124057	0	NA	#VALUE!	NA	NA	NA	NA	NA
	ENSMUSG00000114666	0	0	0	0			ENSMUSG00000124058	0	NA	#VALUE!	NA	NA	NA	NA	NA
	ENSMUSG00000069292	0	0	0	0			ENSMUSG00000124059	0	NA	#VALUE!	NA	NA	NA	NA	NA
	ENSMUSG00000081080	0	0	0	0			ENSMUSG00000124060	0	NA	#VALUE!	NA	NA	NA	NA	NA
	ENSMUSG00000101073	0	0	0	0			ENSMUSG00000124061	0.905347	-2.00448	2.00448	3.56183	-0.562766	0.573594	NA	NA
	ENSMUSG00000084924	0	0	0	0			ENSMUSG00000124062	0.2016	0.162625	-0.162625	4.89227	0.0332412	0.973482	NA	NA
	ENSMUSG00000081283	0	0	0	0			ENSMUSG00000124063	0	NA	#VALUE!	NA	NA	NA	NA	NA
	ENSMUSG00000083940	7	12	30	48			ENSMUSG00000124064	41.6425	1.70732	-1.70732	0.511114	3.3404	0.000836578	0.00432116	NA
	ENSMUSG00000094898	0	0	0	0			ENSMUSG00000124065	0	NA	#VALUE!	NA	NA	NA	NA	NA
	ENSMUSG00000081717	0	0	0	0			ENSMUSG00000124066	0	NA	#VALUE!	NA	NA	NA	NA	NA
	ENSMUSG00000080697	0	0	0	0			ENSMUSG00000124067	0	NA	#VALUE!	NA	NA	NA	NA	NA
	ENSMUSG00000081495	0	0	0	0			ENSMUSG00000124068	0	NA	#VALUE!	NA	NA	NA	NA	NA
	ENSMUSG00000094379	0	0	0	0			ENSMUSG00000124069	1.23914	-0.259314	0.259314	2.79135	-0.0928993	0.925984	NA	NA
	ENSMUSG00000069289	0	0	1	0			ENSMUSG00000124070	0	NA	#VALUE!	NA	NA	NA	NA	NA
	ENSMUSG00000087688	0	0	0	0			ENSMUSG00000124071	0	NA	#VALUE!	NA	NA	NA	NA	NA
	ENSMUSG00000094637	0	0	0	0			ENSMUSG00000124072	0	NA	#VALUE!	NA	NA	NA	NA	NA
	ENSMUSG00000100296	0	0	0	0			ENSMUSG00000124073	0	NA	#VALUE!	NA	NA	NA	NA	NA
	ENSMUSG00000101578	0	0	0	0			ENSMUSG00000124074	0	NA	#VALUE!	NA	NA	NA	NA	NA
	ENSMUSG00000081914	0	0	0	0			ENSMUSG00000124075	1.53739	2.04911	-2.04911	2.70559	0.757359	0.448835	NA	NA
	ENSMUSG00000082178	19	19	127	124			ENSMUSG00000124076	0	NA	#VALUE!	NA	NA	NA	NA	NA
	ENSMUSG00000084136	0	0	0	0			ENSMUSG00000124077	0	NA	#VALUE!	NA	NA	NA	NA	NA
	ENSMUSG00000082540	0	0	0	0			ENSMUSG00000124078	0.626931	2.5552	-2.5552	4.36454	0.585446	0.558248	NA	NA
	ENSMUSG00000081531	0	0	0	0			ENSMUSG00000124079	0	NA	#VALUE!	NA	NA	NA	NA	NA
	ENSMUSG00000080730	6	9	126	113			ENSMUSG00000124080	0	NA	#VALUE!	NA	NA	NA	NA	NA
	ENSMUSG00000071493	0	0	0	0			ENSMUSG00000124081	0.0989477	1.17055	-1.17055	4.99614	0.234291	0.814759	NA	NA
	ENSMUSG00000087643	0	0	0	0			ENSMUSG00000124082	0	NA	#VALUE!	NA	NA	NA	NA	NA
	ENSMUSG00000071491	0	0	0	0			ENSMUSG00000124083	0	NA	#VALUE!	NA	NA	NA	NA	NA
	ENSMUSG00000061296	0	0	0	0			ENSMUSG00000124084	0	NA	#VALUE!	NA	NA	NA	NA	NA
	ENSMUSG00000083297	0	0	0	0			ENSMUSG00000124085	0	NA	#VALUE!	NA	NA	NA	NA	NA
	ENSMUSG00000021368	123	116	431	476			ENSMUSG00000124086	0	NA	#VALUE!	NA	NA	NA	NA	NA
	ENSMUSG00000063998	0	0	0	0			ENSMUSG00000124087	0	NA	#VALUE!	NA	NA	NA	NA	NA
	ENSMUSG00000082037	0	0	0	0			ENSMUSG00000124089	0	NA	#VALUE!	NA	NA	NA	NA	NA
	ENSMUSG00000089615	0	0	0	0			ENSMUSG00000124090	0.2016	0.162625	-0.162625	4.89227	0.0332412	0.973482	NA	NA
	ENSMUSG00000064063	30	45	51	74			ENSMUSG00000124091	0	NA	#VALUE!	NA	NA	NA	NA	NA
	ENSMUSG00000071490	0	0	0	0			ENSMUSG00000124092	7.70487	0.589826	-0.589826	1.15427	0.510997	0.609353	0.745027	NA
	ENSMUSG00000114527	0	0	0	0			ENSMUSG00000124093	0	NA	#VALUE!	NA	NA	NA	NA	NA
	ENSMUSG00000113095	8	16	191	128			ENSMUSG00000124094	0	NA	#VALUE!	NA	NA	NA	NA	NA
	ENSMUSG00000051335	8	19	173	144			ENSMUSG00000124095	6.09967	-2.12964	2.12964	1.59801	-1.33268	0.182636	0.325456	NA
	ENSMUSG00000094264	0	0	0	0			ENSMUSG00000124096	0	NA	#VALUE!	NA	NA	NA	NA	NA
	ENSMUSG00000082340	0	0	0	0			ENSMUSG00000124097	1.13278	-0.0269692	0.0269692	2.82186	-0.00955724	0.992375	NA	NA
	ENSMUSG00000112984	12	16	177	118			ENSMUSG00000124098	0	NA	#VALUE!	NA	NA	NA	NA	NA
	ENSMUSG00000082268	0	0	0	0			ENSMUSG00000124099	0	NA	#VALUE!	NA	NA	NA	NA	NA
	ENSMUSG00000113273	8	10	168	137			ENSMUSG00000124100	0	NA	#VALUE!	NA	NA	NA	NA	NA
	ENSMUSG00000094485	0	0	0	0			ENSMUSG00000124101	0	NA	#VALUE!	NA	NA	NA	NA	NA
	ENSMUSG00000113365	0	0	7	9			ENSMUSG00000124102	0	NA	#VALUE!	NA	NA	NA	NA	NA
	ENSMUSG00000081060	0	0	0	0			ENSMUSG00000124103	0	NA	#VALUE!	NA	NA	NA	NA	NA
	ENSMUSG00000113342	0	0	0	0			ENSMUSG00000124104	0	NA	#VALUE!	NA	NA	NA	NA	NA
	ENSMUSG00000079064	0	0	0	0			ENSMUSG00000124105	0	NA	#VALUE!	NA	NA	NA	NA	NA
	ENSMUSG00000113050	5	10	157	103			ENSMUSG00000124106	0	NA	#VALUE!	NA	NA	NA	NA	NA
	ENSMUSG00000113382	0	0	0	0			ENSMUSG00000124107	0	NA	#VALUE!	NA	NA	NA	NA	NA
	ENSMUSG00000113394	1	1	27	20			ENSMUSG00000124108	0.0989477	1.17055	-1.17055	4.99614	0.234291	0.814759	NA	NA
	ENSMUSG00000060024	0	0	0	0			ENSMUSG00000124109	1.84023	-1.13874	1.13874	2.42792	-0.46902	0.639056	NA	NA
	ENSMUSG00000082656	0	0	0	0			ENSMUSG00000124110	0	NA	#VALUE!	NA	NA	NA	NA	NA
	ENSMUSG00000061829	0	0	0	0			ENSMUSG00000124111	1.03384	0.230262	-0.230262	2.92445	0.078737	0.937242	NA	NA
	ENSMUSG00000114394	0	0	0	0			ENSMUSG00000124113	0.2016	0.162625	-0.162625	4.89227	0.0332412	0.973482	NA	NA
	ENSMUSG00000083124	0	0	0	0			ENSMUSG00000124114	5.81745	-0.733294	0.733294	1.60051	-0.458162	0.646836	0.773633	NA
	ENSMUSG00000099917	0	0	0	0			ENSMUSG00000124115	48.0058	-1.5065	1.5065	0.609226	-2.47281	0.0134055	0.043709	NA
	ENSMUSG00000115697	0	0	0	0			ENSMUSG00000124116	0	NA	#VALUE!	NA	NA	NA	NA	NA
	ENSMUSG00000116057	0	0	0	0			ENSMUSG00000124117	0	NA	#VALUE!	NA	NA	NA	NA	NA
	ENSMUSG00000080861	0	0	0	0			ENSMUSG00000124118	0	NA	#VALUE!	NA	NA	NA	NA	NA
	ENSMUSG00000081912	0	0	0	0			ENSMUSG00000124119	0	NA	#VALUE!	NA	NA	NA	NA	NA
	ENSMUSG00000115791	0	0	0	0			ENSMUSG00000124120	0	NA	#VALUE!	NA	NA	NA	NA	NA
	ENSMUSG00000084315	0	0	0	0			ENSMUSG00000124121	0	NA	#VALUE!	NA	NA	NA	NA	NA
	ENSMUSG00000115020	0	0	1	1			ENSMUSG00000124122	0	NA	#VALUE!	NA	NA	NA	NA	NA
	ENSMUSG00000061376	0	0	0	0			ENSMUSG00000124123	0	NA	#VALUE!	NA	NA	NA	NA	NA
	ENSMUSG00000096099	0	0	0	0			ENSMUSG00000124124	0	NA	#VALUE!	NA	NA	NA	NA	NA
	ENSMUSG00000114699	0	0	0	0			ENSMUSG00000124125	0.0989477	1.17055	-1.17055	4.99614	0.234291	0.814759	NA	NA
	ENSMUSG00000080794	0	0	0	0			ENSMUSG00000124126	0	NA	#VALUE!	NA	NA	NA	NA	NA
	ENSMUSG00000082316	1	0	0	0			ENSMUSG00000124127	0	NA	#VALUE!	NA	NA	NA	NA	NA
	ENSMUSG00000114811	0	0	0	0			ENSMUSG00000124128	0	NA	#VALUE!	NA	NA	NA	NA	NA
	ENSMUSG00000054021	125	153	1134	1048			ENSMUSG00000124129	0.0989477	1.17055	-1.17055	4.99614	0.234291	0.814759	NA	NA
	ENSMUSG00000061022	0	0	0	0			ENSMUSG00000124130	0	NA	#VALUE!	NA	NA	NA	NA	NA
	ENSMUSG00000069280	0	0	0	0			ENSMUSG00000124131	0	NA	#VALUE!	NA	NA	NA	NA	NA
	ENSMUSG00000082593	0	0	0	0			ENSMUSG00000124132	0.197895	0.186891	-0.186891	4.89407	0.0381872	0.969538	NA	NA
	ENSMUSG00000084096	0	0	0	0			ENSMUSG00000124133	0	NA	#VALUE!	NA	NA	NA	NA	NA
	ENSMUSG00000034617	58	89	331	403			ENSMUSG00000124134	17.7488	-1.81766	1.81766	1.03239	-1.76063	0.0783016	0.174537	NA
	ENSMUSG00000080698	0	0	0	0			ENSMUSG00000124135	0	NA	#VALUE!	NA	NA	NA	NA	NA
	ENSMUSG00000063200	169	226	1362	1283			ENSMUSG00000124136	0	NA	#VALUE!	NA	NA	NA	NA	NA
	ENSMUSG00000021532	27	37	369	473			ENSMUSG00000124137	0	NA	#VALUE!	NA	NA	NA	NA	NA
	ENSMUSG00000046351	54	60	698	880			ENSMUSG00000124138	0	NA	#VALUE!	NA	NA	NA	NA	NA
	ENSMUSG00000083667	0	0	3	3			ENSMUSG00000124139	4.85302	1.44195	-1.44195	1.37654	1.04752	0.294861	0.459107	NA
	ENSMUSG00000021534	0	0	5	0			ENSMUSG00000124140	0	NA	#VALUE!	NA	NA	NA	NA	NA
	ENSMUSG00000036376	78	97	544	673			ENSMUSG00000124141	0	NA	#VALUE!	NA	NA	NA	NA	NA
	ENSMUSG00000000706	0	0	0	0			ENSMUSG00000124142	0	NA	#VALUE!	NA	NA	NA	NA	NA
	ENSMUSG00000021536	0	1	6	9			ENSMUSG00000124143	0.102652	1.14378	-1.14378	4.99424	0.229021	0.818853	NA	NA
	ENSMUSG00000098242	16	11	22	25			ENSMUSG00000124144	0	NA	#VALUE!	NA	NA	NA	NA	NA
	ENSMUSG00000038546	333	329	1493	1532			ENSMUSG00000124145	0.498443	-1.14401	1.14401	4.574	-0.250111	0.802502	NA	NA
	ENSMUSG00000113859	1829	1743	2938	5092			ENSMUSG00000124146	0	NA	#VALUE!	NA	NA	NA	NA	NA
	ENSMUSG00000113505	0	0	0	0			ENSMUSG00000124147	0	NA	#VALUE!	NA	NA	NA	NA	NA
	ENSMUSG00000112942	0	0	0	0			ENSMUSG00000124148	0.494739	-1.1336	1.1336	4.82881	-0.234757	0.814397	NA	NA
	ENSMUSG00000065315	0	0	0	0			ENSMUSG00000124149	0	NA	#VALUE!	NA	NA	NA	NA	NA
	ENSMUSG00000113177	2	6	2	2			ENSMUSG00000124150	0	NA	#VALUE!	NA	NA	NA	NA	NA
	ENSMUSG00000103035	0	0	0	0			ENSMUSG00000124151	0	NA	#VALUE!	NA	NA	NA	NA	NA
	ENSMUSG00000114612	0	0	0	0			ENSMUSG00000124152	0.197895	0.186891	-0.186891	4.89407	0.0381872	0.969538	NA	NA
	ENSMUSG00000114598	0	6	9	10			ENSMUSG00000124153	0	NA	#VALUE!	NA	NA	NA	NA	NA
	ENSMUSG00000114458	0	0	0	0			ENSMUSG00000124154	0.102652	1.14378	-1.14378	4.99424	0.229021	0.818853	NA	NA
	ENSMUSG00000114719	2	1	17	16			ENSMUSG00000124155	0	NA	#VALUE!	NA	NA	NA	NA	NA
	ENSMUSG00000021371	264	269	2406	2463			ENSMUSG00000124156	0.0989477	1.17055	-1.17055	4.99614	0.234291	0.814759	NA	NA
	ENSMUSG00000044164	0	0	0	0			ENSMUSG00000124157	0	NA	#VALUE!	NA	NA	NA	NA	NA
	ENSMUSG00000015396	2	2	92	74			ENSMUSG00000124158	0.304252	-0.430601	0.430601	4.85628	-0.0886688	0.929345	NA	NA
	ENSMUSG00000053216	0	0	0	0			ENSMUSG00000124159	0	NA	#VALUE!	NA	NA	NA	NA	NA
	ENSMUSG00000089107	0	0	0	0			ENSMUSG00000124160	0	NA	#VALUE!	NA	NA	NA	NA	NA
	ENSMUSG00000113671	0	0	0	0			ENSMUSG00000124161	0	NA	#VALUE!	NA	NA	NA	NA	NA
	ENSMUSG00002076655	5	27	4	13			ENSMUSG00000124162	0	NA	#VALUE!	NA	NA	NA	NA	NA
	ENSMUSG00000113727	0	0	0	0			ENSMUSG00000124163	0.527983	3.98812	-3.98812	4.9867	0.799752	0.423854	NA	NA
	ENSMUSG00000098124	0	0	0	0			ENSMUSG00000124164	0	NA	#VALUE!	NA	NA	NA	NA	NA
	ENSMUSG00000006611	196	291	4336	4350			ENSMUSG00000124165	0	NA	#VALUE!	NA	NA	NA	NA	NA
	ENSMUSG00000083206	1	0	7	3			ENSMUSG00000124166	0	NA	#VALUE!	NA	NA	NA	NA	NA
	ENSMUSG00000036181	588	1310	2116	3124			ENSMUSG00000124167	0	NA	#VALUE!	NA	NA	NA	NA	NA
	ENSMUSG00000069310	172	113	17	21			ENSMUSG00000124168	0	NA	#VALUE!	NA	NA	NA	NA	NA
	ENSMUSG00002076299	0	0	0	0			ENSMUSG00000124169	0	NA	#VALUE!	NA	NA	NA	NA	NA
	ENSMUSG00000075031	136	98	114	110			ENSMUSG00000124170	0	NA	#VALUE!	NA	NA	NA	NA	NA
	ENSMUSG00000061615	180	119	76	49			ENSMUSG00000124171	0	NA	#VALUE!	NA	NA	NA	NA	NA
	ENSMUSG00002076907	0	0	0	0			ENSMUSG00000124172	0	NA	#VALUE!	NA	NA	NA	NA	NA
	ENSMUSG00000069267	139	107	17	15			ENSMUSG00000124173	0.0989477	1.17055	-1.17055	4.99614	0.234291	0.814759	NA	NA
	ENSMUSG00000069266	385	270	17	18			ENSMUSG00000124174	0	NA	#VALUE!	NA	NA	NA	NA	NA
	ENSMUSG00000060093	200	161	13	15			ENSMUSG00000124175	0	NA	#VALUE!	NA	NA	NA	NA	NA
	ENSMUSG00000009470	563	529	3271	2866			ENSMUSG00000124176	1.98715	2.03113	-2.03113	2.34684	0.865475	0.386778	NA	NA
	ENSMUSG00000069265	120	103	17	22			ENSMUSG00000124177	0	NA	#VALUE!	NA	NA	NA	NA	NA
	ENSMUSG00000062461	340	352	1722	1917			ENSMUSG00000124179	0	NA	#VALUE!	NA	NA	NA	NA	NA
	ENSMUSG00000049539	352	174	9	13			ENSMUSG00000124180	0	NA	#VALUE!	NA	NA	NA	NA	NA
	ENSMUSG00000114873	7	11	10	14			ENSMUSG00000124181	0.502147	-1.15423	1.15423	4.47468	-0.257947	0.796448	NA	NA
	ENSMUSG00000045022	0	0	0	0			ENSMUSG00000124182	0	NA	#VALUE!	NA	NA	NA	NA	NA
	ENSMUSG00000114283	24	15	89	80			ENSMUSG00000124183	0	NA	#VALUE!	NA	NA	NA	NA	NA
	ENSMUSG00002075116	0	0	0	0			ENSMUSG00000124184	0	NA	#VALUE!	NA	NA	NA	NA	NA
	ENSMUSG00000064140	0	0	0	0			ENSMUSG00000124185	0	NA	#VALUE!	NA	NA	NA	NA	NA
	ENSMUSG00000050919	22	25	72	110			ENSMUSG00000124186	0	NA	#VALUE!	NA	NA	NA	NA	NA
	ENSMUSG00000021650	177	264	1207	1156			ENSMUSG00000124187	0	NA	#VALUE!	NA	NA	NA	NA	NA
	ENSMUSG00000036110	692	934	9821	11130			ENSMUSG00000124188	0	NA	#VALUE!	NA	NA	NA	NA	NA
	ENSMUSG00000041632	377	517	2204	2024			ENSMUSG00000124189	0	NA	#VALUE!	NA	NA	NA	NA	NA
	ENSMUSG00000097828	1	0	9	13			ENSMUSG00000124190	0	NA	#VALUE!	NA	NA	NA	NA	NA
	ENSMUSG00000052727	9	33	30	44			ENSMUSG00000124191	0.102652	1.14378	-1.14378	4.99424	0.229021	0.818853	NA	NA
	ENSMUSG00000114282	0	0	0	0			ENSMUSG00000124192	0.2016	0.162625	-0.162625	4.89227	0.0332412	0.973482	NA	NA
	ENSMUSG00000114578	0	0	0	1			ENSMUSG00000124193	0.300548	-0.414032	0.414032	4.8571	-0.0852427	0.932068	NA	NA
	ENSMUSG00000103545	0	0	0	0			ENSMUSG00000124194	0.205304	0.138689	-0.138689	4.89052	0.0283587	0.977376	NA	NA
	ENSMUSG00000077673	0	0	0	0			ENSMUSG00000124195	0	NA	#VALUE!	NA	NA	NA	NA	NA
	ENSMUSG00000021647	0	0	1	0			ENSMUSG00000124196	0	NA	#VALUE!	NA	NA	NA	NA	NA
	ENSMUSG00000038518	61	153	466	499			ENSMUSG00000124197	0	NA	#VALUE!	NA	NA	NA	NA	NA
	ENSMUSG00002075018	0	0	0	0			ENSMUSG00000124198	0.205304	0.138689	-0.138689	4.89052	0.0283587	0.977376	NA	NA
	ENSMUSG00000113980	12	9	18	15			ENSMUSG00000124199	0	NA	#VALUE!	NA	NA	NA	NA	NA
	ENSMUSG00000113074	0	0	0	0			ENSMUSG00000124200	0	NA	#VALUE!	NA	NA	NA	NA	NA
	ENSMUSG00000112998	0	0	0	0			ENSMUSG00000124201	0	NA	#VALUE!	NA	NA	NA	NA	NA
	ENSMUSG00000077594	0	0	0	0			ENSMUSG00000124202	0	NA	#VALUE!	NA	NA	NA	NA	NA
	ENSMUSG00000021646	651	840	3988	3578			ENSMUSG00000124203	0	NA	#VALUE!	NA	NA	NA	NA	NA
	ENSMUSG00000114054	10	15	15	3			ENSMUSG00000124204	0	NA	#VALUE!	NA	NA	NA	NA	NA
	ENSMUSG00000036083	141	298	1711	1633			ENSMUSG00000124205	0.0989477	1.17055	-1.17055	4.99614	0.234291	0.814759	NA	NA
	ENSMUSG00000034525	92	178	1422	1555			ENSMUSG00000124206	0	NA	#VALUE!	NA	NA	NA	NA	NA
	ENSMUSG00000065656	0	0	0	0			ENSMUSG00000124207	0	NA	#VALUE!	NA	NA	NA	NA	NA
	ENSMUSG00000078915	131	194	149	234			ENSMUSG00000124208	0	NA	#VALUE!	NA	NA	NA	NA	NA
	ENSMUSG00000021335	90	93	1087	1386			ENSMUSG00000124209	0	NA	#VALUE!	NA	NA	NA	NA	NA
	ENSMUSG00000047061	0	0	0	0			ENSMUSG00000124210	0	NA	#VALUE!	NA	NA	NA	NA	NA
	ENSMUSG00000113553	0	0	0	0			ENSMUSG00000124211	0.399495	-0.824699	0.824699	4.83928	-0.170418	0.864682	NA	NA
	ENSMUSG00000098136	50	41	58	41			ENSMUSG00000124212	0	NA	#VALUE!	NA	NA	NA	NA	NA
	ENSMUSG00002076563	1	4	143	107			ENSMUSG00000124213	0	NA	#VALUE!	NA	NA	NA	NA	NA
	ENSMUSG00000021336	255	329	3668	3027			ENSMUSG00000124214	26.1725	0.387717	-0.387717	0.637604	0.608084	0.543132	0.692409	NA
	ENSMUSG00000082558	0	0	4	1			ENSMUSG00000124215	0.304252	-0.430601	0.430601	4.85628	-0.0886688	0.929345	NA	NA
	ENSMUSG00000050799	24	23	52	57			ENSMUSG00000124216	0	NA	#VALUE!	NA	NA	NA	NA	NA
	ENSMUSG00000060081	8	11	6	10			ENSMUSG00000124217	0	NA	#VALUE!	NA	NA	NA	NA	NA
	ENSMUSG00002075403	0	0	0	0			ENSMUSG00000124218	0	NA	#VALUE!	NA	NA	NA	NA	NA
	ENSMUSG00000049658	93	134	1039	1323			ENSMUSG00000124219	0	NA	#VALUE!	NA	NA	NA	NA	NA
	ENSMUSG00000038175	119	116	563	695			ENSMUSG00000124220	0	NA	#VALUE!	NA	NA	NA	NA	NA
	ENSMUSG00000113446	0	0	0	0			ENSMUSG00000124221	0	NA	#VALUE!	NA	NA	NA	NA	NA
	ENSMUSG00002075730	0	0	0	0			ENSMUSG00000124222	0	NA	#VALUE!	NA	NA	NA	NA	NA
	ENSMUSG00000097022	0	0	4	1			ENSMUSG00000124223	0	NA	#VALUE!	NA	NA	NA	NA	NA
	ENSMUSG00000049538	0	2	4	5			ENSMUSG00000124224	0	NA	#VALUE!	NA	NA	NA	NA	NA
	ENSMUSG00000021337	0	0	0	0			ENSMUSG00000124225	0	NA	#VALUE!	NA	NA	NA	NA	NA
	ENSMUSG00000021600	0	0	0	0			ENSMUSG00000124226	0.0989477	1.17055	-1.17055	4.99614	0.234291	0.814759	NA	NA
	ENSMUSG00000102303	0	0	0	0			ENSMUSG00000124228	0.102652	1.14378	-1.14378	4.99424	0.229021	0.818853	NA	NA
	ENSMUSG00000080580	0	0	0	0			ENSMUSG00000124229	0	NA	#VALUE!	NA	NA	NA	NA	NA
	ENSMUSG00000021643	18	15	133	117			ENSMUSG00000124230	0	NA	#VALUE!	NA	NA	NA	NA	NA
	ENSMUSG00000113305	9	2	35	34			ENSMUSG00000124231	0	NA	#VALUE!	NA	NA	NA	NA	NA
	ENSMUSG00000113034	0	0	13	13			ENSMUSG00000124232	0.102652	1.14378	-1.14378	4.99424	0.229021	0.818853	NA	NA
	ENSMUSG00000000253	15	19	69	77			ENSMUSG00000124233	0	NA	#VALUE!	NA	NA	NA	NA	NA
	ENSMUSG00000060969	0	0	0	0			ENSMUSG00000124234	0	NA	#VALUE!	NA	NA	NA	NA	NA
	ENSMUSG00000113594	4	5	12	13			ENSMUSG00000124235	0.0989477	1.17055	-1.17055	4.99614	0.234291	0.814759	NA	NA
	ENSMUSG00000113172	0	0	0	0			ENSMUSG00000124236	0	NA	#VALUE!	NA	NA	NA	NA	NA
	ENSMUSG00000094989	255	260	1821	1985			ENSMUSG00000124237	0.205304	0.138689	-0.138689	4.89052	0.0283587	0.977376	NA	NA
	ENSMUSG00000113375	0	0	0	0			ENSMUSG00000124238	0	NA	#VALUE!	NA	NA	NA	NA	NA
	ENSMUSG00000113858	86	85	185	194			ENSMUSG00000124239	0	NA	#VALUE!	NA	NA	NA	NA	NA
	ENSMUSG00000021645	67	78	263	314			ENSMUSG00000124240	0	NA	#VALUE!	NA	NA	NA	NA	NA
	ENSMUSG00000001504	0	0	4	3			ENSMUSG00000124241	0	NA	#VALUE!	NA	NA	NA	NA	NA
	ENSMUSG00000113697	0	0	0	0			ENSMUSG00000124242	0	NA	#VALUE!	NA	NA	NA	NA	NA
	ENSMUSG00000113952	0	1	19	21			ENSMUSG00000124243	0	NA	#VALUE!	NA	NA	NA	NA	NA
	ENSMUSG00000046876	77	199	634	796			ENSMUSG00000124244	0	NA	#VALUE!	NA	NA	NA	NA	NA
	ENSMUSG00000114131	0	0	0	0			ENSMUSG00000124245	0.2016	0.162625	-0.162625	4.89227	0.0332412	0.973482	NA	NA
	ENSMUSG00000062282	0	0	0	0			ENSMUSG00000124246	0	NA	#VALUE!	NA	NA	NA	NA	NA
	ENSMUSG00000021604	0	0	0	0			ENSMUSG00000124247	0.0989477	1.17055	-1.17055	4.99614	0.234291	0.814759	NA	NA
	ENSMUSG00000113485	0	0	0	0			ENSMUSG00000124248	7.75513	0.85214	-0.85214	1.24864	0.682453	0.494953	0.654093	NA
	ENSMUSG00000063529	1	2	7	10			ENSMUSG00000124249	0	NA	#VALUE!	NA	NA	NA	NA	NA
	ENSMUSG00000066407	80	99	337	346			ENSMUSG00000124250	0	NA	#VALUE!	NA	NA	NA	NA	NA
	ENSMUSG00000038132	0	0	0	1			ENSMUSG00000124251	0	NA	#VALUE!	NA	NA	NA	NA	NA
	ENSMUSG00000114752	0	0	0	0			ENSMUSG00000124252	0	NA	#VALUE!	NA	NA	NA	NA	NA
	ENSMUSG00000021606	424	544	4039	3998			ENSMUSG00000124253	0	NA	#VALUE!	NA	NA	NA	NA	NA
	ENSMUSG00000021607	109	129	1513	1615			ENSMUSG00000124255	0	NA	#VALUE!	NA	NA	NA	NA	NA
	ENSMUSG00000021373	0	2	5	3			ENSMUSG00000124256	0	NA	#VALUE!	NA	NA	NA	NA	NA
	ENSMUSG00002076569	0	0	0	0			ENSMUSG00000124257	0	NA	#VALUE!	NA	NA	NA	NA	NA
	ENSMUSG00000069237	107	180	3612	3588			ENSMUSG00000124258	0	NA	#VALUE!	NA	NA	NA	NA	NA
	ENSMUSG00000078945	51	50	283	287			ENSMUSG00000124259	0	NA	#VALUE!	NA	NA	NA	NA	NA
	ENSMUSG00000113292	1	0	4	5			ENSMUSG00000124260	0.626931	2.5552	-2.5552	4.36454	0.585446	0.558248	NA	NA
	ENSMUSG00000071203	3	13	69	95			ENSMUSG00000124261	0	NA	#VALUE!	NA	NA	NA	NA	NA
	ENSMUSG00000021338	30	100	174	112			ENSMUSG00000124262	0	NA	#VALUE!	NA	NA	NA	NA	NA
	ENSMUSG00000021374	247	264	1437	1815			ENSMUSG00000124263	0	NA	#VALUE!	NA	NA	NA	NA	NA
	ENSMUSG00000081707	15	19	121	97			ENSMUSG00000124264	0.938592	0.524966	-0.524966	3.85427	0.136204	0.89166	NA	NA
	ENSMUSG00000083409	0	0	1	0			ENSMUSG00000124265	0	NA	#VALUE!	NA	NA	NA	NA	NA
	ENSMUSG00000089580	0	0	0	0			ENSMUSG00000124266	0	NA	#VALUE!	NA	NA	NA	NA	NA
	ENSMUSG00000081909	2	1	39	42			ENSMUSG00000124267	0	NA	#VALUE!	NA	NA	NA	NA	NA
	ENSMUSG00000021608	18	28	208	227			ENSMUSG00000124268	0.597391	-1.4053	1.4053	4.29987	-0.326824	0.743801	NA	NA
	ENSMUSG00000021609	0	0	2	0			ENSMUSG00000124269	7.86892	-2.31419	2.31419	1.51268	-1.52986	0.126051	0.248887	NA
	ENSMUSG00000021375	47	92	775	614			ENSMUSG00000124270	0	NA	#VALUE!	NA	NA	NA	NA	NA
	ENSMUSG00000021610	190	319	2996	3160			ENSMUSG00000124271	0	NA	#VALUE!	NA	NA	NA	NA	NA
	ENSMUSG00000064558	2	631	5	10			ENSMUSG00000124272	1.42963	-0.601638	0.601638	2.64324	-0.227614	0.819947	NA	NA
	ENSMUSG00000021611	9	29	180	188			ENSMUSG00000124273	0	NA	#VALUE!	NA	NA	NA	NA	NA
	ENSMUSG00000016756	495	963	2766	2348			ENSMUSG00000124274	0	NA	#VALUE!	NA	NA	NA	NA	NA
	ENSMUSG00000083165	0	0	0	0			ENSMUSG00000124275	0	NA	#VALUE!	NA	NA	NA	NA	NA
	ENSMUSG00000089413	0	0	0	0			ENSMUSG00000124276	0	NA	#VALUE!	NA	NA	NA	NA	NA
	ENSMUSG00000038068	211	447	2275	2934			ENSMUSG00000124277	0	NA	#VALUE!	NA	NA	NA	NA	NA
	ENSMUSG00000021379	7	6	98	78			ENSMUSG00000124278	0	NA	#VALUE!	NA	NA	NA	NA	NA
	ENSMUSG00000114881	1	0	0	0			ENSMUSG00000124279	0	NA	#VALUE!	NA	NA	NA	NA	NA
	ENSMUSG00000114695	0	0	0	0			ENSMUSG00000124280	0.0989477	1.17055	-1.17055	4.99614	0.234291	0.814759	NA	NA
	ENSMUSG00000113297	0	0	0	0			ENSMUSG00000124281	0	NA	#VALUE!	NA	NA	NA	NA	NA
	ENSMUSG00000038025	46	99	818	811			ENSMUSG00000124282	0	NA	#VALUE!	NA	NA	NA	NA	NA
	ENSMUSG00000021612	0	0	0	0			ENSMUSG00000124283	256.556	-1.52799	1.52799	0.303666	-5.03181	4.85858e-07	6.46355e-06	NA
	ENSMUSG00000038014	636	830	6204	6010			ENSMUSG00000124284	0	NA	#VALUE!	NA	NA	NA	NA	NA
	ENSMUSG00000036006	7	8	65	57			ENSMUSG00000124285	0	NA	#VALUE!	NA	NA	NA	NA	NA
	ENSMUSG00000085861	0	0	0	0			ENSMUSG00000124286	0	NA	#VALUE!	NA	NA	NA	NA	NA
	ENSMUSG00000021565	5	4	41	42			ENSMUSG00000124287	0	NA	#VALUE!	NA	NA	NA	NA	NA
	ENSMUSG00000006715	142	110	606	641			ENSMUSG00000124288	0	NA	#VALUE!	NA	NA	NA	NA	NA
	ENSMUSG00000019132	109	238	8477	9132			ENSMUSG00000124289	0	NA	#VALUE!	NA	NA	NA	NA	NA
	ENSMUSG00000064811	0	15	7	7			ENSMUSG00000124290	0	NA	#VALUE!	NA	NA	NA	NA	NA
	ENSMUSG00000006717	670	758	3243	3297			ENSMUSG00000124291	2.15331	0.430071	-0.430071	2.00205	0.214815	0.829911	NA	NA
	ENSMUSG00000035958	142	177	1370	1397			ENSMUSG00000124292	0	NA	#VALUE!	NA	NA	NA	NA	NA
	ENSMUSG00000114295	37	24	116	143			ENSMUSG00000124293	0.102652	1.14378	-1.14378	4.99424	0.229021	0.818853	NA	NA
	ENSMUSG00000103437	0	0	0	0			ENSMUSG00000124294	0.2016	0.162625	-0.162625	4.89227	0.0332412	0.973482	NA	NA
	ENSMUSG00000114700	0	0	0	0			ENSMUSG00000124295	0	NA	#VALUE!	NA	NA	NA	NA	NA
	ENSMUSG00000099774	0	0	0	0			ENSMUSG00000124296	0.102652	1.14378	-1.14378	4.99424	0.229021	0.818853	NA	NA
	ENSMUSG00000017756	535	783	5261	4580			ENSMUSG00000124297	0	NA	#VALUE!	NA	NA	NA	NA	NA
	ENSMUSG00000006711	68	127	1508	1394			ENSMUSG00000124298	0	NA	#VALUE!	NA	NA	NA	NA	NA
	ENSMUSG00000041417	678	790	2324	3515			ENSMUSG00000124299	0	NA	#VALUE!	NA	NA	NA	NA	NA
	ENSMUSG00000104214	0	0	14	24			ENSMUSG00000124300	0.197895	0.186891	-0.186891	4.89407	0.0381872	0.969538	NA	NA
	ENSMUSG00000102635	0	1	5	2			ENSMUSG00000124301	0.0989477	1.17055	-1.17055	4.99614	0.234291	0.814759	NA	NA
	ENSMUSG00000114223	0	0	0	0			ENSMUSG00000124302	0.300548	-0.414032	0.414032	4.8571	-0.0852427	0.932068	NA	NA
	ENSMUSG00000114717	0	0	0	0			ENSMUSG00000124303	0	NA	#VALUE!	NA	NA	NA	NA	NA
	ENSMUSG00000102542	0	0	0	0			ENSMUSG00000124304	0	NA	#VALUE!	NA	NA	NA	NA	NA
	ENSMUSG00002076822	0	0	0	0			ENSMUSG00000124305	0	NA	#VALUE!	NA	NA	NA	NA	NA
	ENSMUSG00000114444	0	0	0	0			ENSMUSG00000124306	0	NA	#VALUE!	NA	NA	NA	NA	NA
	ENSMUSG00000035936	807	900	5918	5382			ENSMUSG00000124307	0	NA	#VALUE!	NA	NA	NA	NA	NA
	ENSMUSG00000114730	0	1	0	1			ENSMUSG00000124308	0	NA	#VALUE!	NA	NA	NA	NA	NA
	ENSMUSG00000086448	13	19	245	169			ENSMUSG00000124309	0.102652	1.14378	-1.14378	4.99424	0.229021	0.818853	NA	NA
	ENSMUSG00000021624	15	9	131	98			ENSMUSG00000124310	1.42222	-0.593099	0.593099	2.83002	-0.209574	0.834	NA	NA
	ENSMUSG00000021567	1	1	18	13			ENSMUSG00000124311	27.1159	-1.09294	1.09294	0.745357	-1.46633	0.142559	0.272454	NA
	ENSMUSG00000066714	11	12	287	271			ENSMUSG00000124312	0	NA	#VALUE!	NA	NA	NA	NA	NA
	ENSMUSG00000021569	18	13	89	130			ENSMUSG00000124313	0	NA	#VALUE!	NA	NA	NA	NA	NA
	ENSMUSG00002076824	0	0	1	0			ENSMUSG00000124314	0	NA	#VALUE!	NA	NA	NA	NA	NA
	ENSMUSG00000021340	1836	2350	7173	8272			ENSMUSG00000124315	0	NA	#VALUE!	NA	NA	NA	NA	NA
	ENSMUSG00000021339	65	93	1242	1482			ENSMUSG00000124316	0	NA	#VALUE!	NA	NA	NA	NA	NA
	ENSMUSG00000114228	0	0	0	0			ENSMUSG00000124317	7.23166	-5.00235	5.00235	1.8784	-2.66309	0.00774262	0.0280496	NA
	ENSMUSG00000035910	16	23	94	99			ENSMUSG00000124318	0	NA	#VALUE!	NA	NA	NA	NA	NA
	ENSMUSG00000082667	0	0	0	0			ENSMUSG00000124319	0	NA	#VALUE!	NA	NA	NA	NA	NA
	ENSMUSG00000048978	0	0	0	0			ENSMUSG00000124320	0	NA	#VALUE!	NA	NA	NA	NA	NA
	ENSMUSG00000114427	0	0	0	0			ENSMUSG00000124321	0	NA	#VALUE!	NA	NA	NA	NA	NA
	ENSMUSG00000083919	5	13	122	122			ENSMUSG00000124322	0.0989477	1.17055	-1.17055	4.99614	0.234291	0.814759	NA	NA
	ENSMUSG00000080840	34	40	142	158			ENSMUSG00000124323	0	NA	#VALUE!	NA	NA	NA	NA	NA
	ENSMUSG00000082161	0	0	0	0			ENSMUSG00000124324	0	NA	#VALUE!	NA	NA	NA	NA	NA
	ENSMUSG00000084358	0	0	0	1			ENSMUSG00000124325	0.102652	1.14378	-1.14378	4.99424	0.229021	0.818853	NA	NA
	ENSMUSG00000114660	0	0	0	0			ENSMUSG00000124326	0	NA	#VALUE!	NA	NA	NA	NA	NA
	ENSMUSG00000060198	228	237	1002	1080			ENSMUSG00000124327	0	NA	#VALUE!	NA	NA	NA	NA	NA
	ENSMUSG00000114225	0	0	0	0			ENSMUSG00000124328	19.9492	2.53536	-2.53536	0.939686	2.69809	0.00697382	0.0257011	NA
	ENSMUSG00000045835	1	3	0	1			ENSMUSG00000124329	0	NA	#VALUE!	NA	NA	NA	NA	NA
	ENSMUSG00000114342	0	0	0	0			ENSMUSG00000124330	0	NA	#VALUE!	NA	NA	NA	NA	NA
	ENSMUSG00000081653	18	16	35	42			ENSMUSG00000124331	0	NA	#VALUE!	NA	NA	NA	NA	NA
	ENSMUSG00000057649	96	158	912	984			ENSMUSG00000124332	0	NA	#VALUE!	NA	NA	NA	NA	NA
	ENSMUSG00000082236	0	0	5	6			ENSMUSG00000124333	0	NA	#VALUE!	NA	NA	NA	NA	NA
	ENSMUSG00000114646	0	0	0	0			ENSMUSG00000124334	0	NA	#VALUE!	NA	NA	NA	NA	NA
	ENSMUSG00000069189	0	0	0	0			ENSMUSG00000124335	0	NA	#VALUE!	NA	NA	NA	NA	NA
	ENSMUSG00000021342	0	0	0	0			ENSMUSG00000124337	0	NA	#VALUE!	NA	NA	NA	NA	NA
	ENSMUSG00000113923	246	256	452	447			ENSMUSG00000124338	0	NA	#VALUE!	NA	NA	NA	NA	NA
	ENSMUSG00000021573	47	65	471	939			ENSMUSG00000124339	0.0989477	1.17055	-1.17055	4.99614	0.234291	0.814759	NA	NA
	ENSMUSG00000080966	213	264	858	889			ENSMUSG00000124340	0	NA	#VALUE!	NA	NA	NA	NA	NA
	ENSMUSG00000057170	0	0	0	0			ENSMUSG00000124341	0	NA	#VALUE!	NA	NA	NA	NA	NA
	ENSMUSG00000062737	0	0	0	0			ENSMUSG00000124342	0	NA	#VALUE!	NA	NA	NA	NA	NA
	ENSMUSG00000062201	0	0	0	0			ENSMUSG00000124343	0	NA	#VALUE!	NA	NA	NA	NA	NA
	ENSMUSG00000017922	0	0	0	0			ENSMUSG00000124344	0	NA	#VALUE!	NA	NA	NA	NA	NA
	ENSMUSG00000037966	410	657	8089	9297			ENSMUSG00000124345	0	NA	#VALUE!	NA	NA	NA	NA	NA
	ENSMUSG00000038891	0	0	0	0			ENSMUSG00000124346	0	NA	#VALUE!	NA	NA	NA	NA	NA
	ENSMUSG00000021572	21	7	140	175			ENSMUSG00000124347	0	NA	#VALUE!	NA	NA	NA	NA	NA
	ENSMUSG00000038883	0	0	0	0			ENSMUSG00000124348	0	NA	#VALUE!	NA	NA	NA	NA	NA
	ENSMUSG00000118612	0	0	0	0			ENSMUSG00000124349	0	NA	#VALUE!	NA	NA	NA	NA	NA
	ENSMUSG00000083096	0	0	0	0			ENSMUSG00000124350	0	NA	#VALUE!	NA	NA	NA	NA	NA
	ENSMUSG00000037960	57	80	322	409			ENSMUSG00000124351	0	NA	#VALUE!	NA	NA	NA	NA	NA
	ENSMUSG00000069259	0	0	0	0			ENSMUSG00000124352	0	NA	#VALUE!	NA	NA	NA	NA	NA
	ENSMUSG00000089749	0	0	0	0			ENSMUSG00000124353	0	NA	#VALUE!	NA	NA	NA	NA	NA
	ENSMUSG00000082306	0	0	0	0			ENSMUSG00000124354	0	NA	#VALUE!	NA	NA	NA	NA	NA
	ENSMUSG00000021384	0	1	10	4			ENSMUSG00000124355	0	NA	#VALUE!	NA	NA	NA	NA	NA
	ENSMUSG00000036123	0	0	16	2			ENSMUSG00000124356	3.22983	0.918024	-0.918024	2.26236	0.405781	0.684904	NA	NA
	ENSMUSG00000018259	0	0	0	0			ENSMUSG00000124357	0.304252	-0.430601	0.430601	4.85628	-0.0886688	0.929345	NA	NA
	ENSMUSG00000069258	0	0	0	0			ENSMUSG00000124358	0	NA	#VALUE!	NA	NA	NA	NA	NA
	ENSMUSG00000034152	386	523	1763	1637			ENSMUSG00000124359	0	NA	#VALUE!	NA	NA	NA	NA	NA
	ENSMUSG00000021345	0	0	0	0			ENSMUSG00000124360	0	NA	#VALUE!	NA	NA	NA	NA	NA
	ENSMUSG00000037946	6	8	50	50			ENSMUSG00000124361	0	NA	#VALUE!	NA	NA	NA	NA	NA
	ENSMUSG00000021575	0	0	8	4			ENSMUSG00000124362	0	NA	#VALUE!	NA	NA	NA	NA	NA
	ENSMUSG00000034751	24	57	242	173			ENSMUSG00000124363	0.205304	0.138689	-0.138689	4.89052	0.0283587	0.977376	NA	NA
	ENSMUSG00000047643	4	4	12	13			ENSMUSG00000124364	0	NA	#VALUE!	NA	NA	NA	NA	NA
	ENSMUSG00000021576	641	670	4611	5184			ENSMUSG00000124365	0	NA	#VALUE!	NA	NA	NA	NA	NA
	ENSMUSG00002075671	78	188	1848	1180			ENSMUSG00000124367	0	NA	#VALUE!	NA	NA	NA	NA	NA
	ENSMUSG00000021346	0	0	0	0			ENSMUSG00000124368	0	NA	#VALUE!	NA	NA	NA	NA	NA
	ENSMUSG00000095940	34	36	114	158			ENSMUSG00000124369	0	NA	#VALUE!	NA	NA	NA	NA	NA
	ENSMUSG00002076400	1	0	0	0			ENSMUSG00000124370	0	NA	#VALUE!	NA	NA	NA	NA	NA
	ENSMUSG00000119233	3	50	3	0			ENSMUSG00000124371	0.0989477	1.17055	-1.17055	4.99614	0.234291	0.814759	NA	NA
	ENSMUSG00000006490	0	0	0	0			ENSMUSG00000124372	0	NA	#VALUE!	NA	NA	NA	NA	NA
	ENSMUSG00000037933	107	142	1180	1284			ENSMUSG00000124373	0	NA	#VALUE!	NA	NA	NA	NA	NA
	ENSMUSG00000019756	0	1	1	1			ENSMUSG00000124374	0.296843	-0.397296	0.397296	4.85794	-0.0817828	0.934819	NA	NA
	ENSMUSG00000021347	0	0	0	0			ENSMUSG00000124375	20.0186	-0.0982214	0.0982214	0.908301	-0.108137	0.913887	0.948919	NA
	ENSMUSG00000021577	7602	9355	37146	36118			ENSMUSG00000124376	0	NA	#VALUE!	NA	NA	NA	NA	NA
	ENSMUSG00000090004	0	2	4	4			ENSMUSG00000124377	0	NA	#VALUE!	NA	NA	NA	NA	NA
	ENSMUSG00000021385	78	153	721	807			ENSMUSG00000124378	0.102652	1.14378	-1.14378	4.99424	0.229021	0.818853	NA	NA
	ENSMUSG00000006488	0	0	0	0			ENSMUSG00000124379	2.3512	0.14511	-0.14511	1.9166	0.0757126	0.939648	NA	NA
	ENSMUSG00000046899	0	0	0	0			ENSMUSG00000124380	0	NA	#VALUE!	NA	NA	NA	NA	NA
	ENSMUSG00000083946	0	0	0	0			ENSMUSG00000124381	0.2016	0.162625	-0.162625	4.89227	0.0332412	0.973482	NA	NA
	ENSMUSG00000021391	10	7	62	83			ENSMUSG00000124382	0.205304	0.138689	-0.138689	4.89052	0.0283587	0.977376	NA	NA
	ENSMUSG00000113255	304	314	1342	1598			ENSMUSG00000124383	0.897938	-1.9931	1.9931	3.65234	-0.545706	0.585268	NA	NA
	ENSMUSG00000032621	207	253	978	1100			ENSMUSG00000124384	0.931183	0.555872	-0.555872	3.02743	0.183612	0.854318	NA	NA
	ENSMUSG00000021578	99	119	1136	1342			ENSMUSG00000124385	0	NA	#VALUE!	NA	NA	NA	NA	NA
	ENSMUSG00000021579	10	9	196	110			ENSMUSG00000124386	0	NA	#VALUE!	NA	NA	NA	NA	NA
	ENSMUSG00000069184	5	2	100	98			ENSMUSG00000124387	0.102652	1.14378	-1.14378	4.99424	0.229021	0.818853	NA	NA
	ENSMUSG00000043631	10	14	51	76			ENSMUSG00000124388	0	NA	#VALUE!	NA	NA	NA	NA	NA
	ENSMUSG00000113315	0	0	2	2			ENSMUSG00000124389	0	NA	#VALUE!	NA	NA	NA	NA	NA
	ENSMUSG00000021348	0	0	0	0			ENSMUSG00000124390	1.73017	-1.01441	1.01441	2.49761	-0.406153	0.68463	NA	NA
	ENSMUSG00000062382	1043	555	66424	89955			ENSMUSG00000124391	0	NA	#VALUE!	NA	NA	NA	NA	NA
	ENSMUSG00000076033	0	0	0	0			ENSMUSG00000124392	0	NA	#VALUE!	NA	NA	NA	NA	NA
	ENSMUSG00000060738	0	0	0	0			ENSMUSG00000124393	0	NA	#VALUE!	NA	NA	NA	NA	NA
	ENSMUSG00000113212	11	15	58	72			ENSMUSG00000124395	0	NA	#VALUE!	NA	NA	NA	NA	NA
	ENSMUSG00000022886	0	0	0	0			ENSMUSG00000124396	0	NA	#VALUE!	NA	NA	NA	NA	NA
	ENSMUSG00000021388	1	3	12	17			ENSMUSG00000124397	0	NA	#VALUE!	NA	NA	NA	NA	NA
	ENSMUSG00000069208	42	63	475	496			ENSMUSG00000124398	0	NA	#VALUE!	NA	NA	NA	NA	NA
	ENSMUSG00000062551	0	0	0	0			ENSMUSG00000124399	0	NA	#VALUE!	NA	NA	NA	NA	NA
	ENSMUSG00002075635	0	0	0	0			ENSMUSG00000124400	0	NA	#VALUE!	NA	NA	NA	NA	NA
	ENSMUSG00000113672	0	0	0	0			ENSMUSG00000124401	0	NA	#VALUE!	NA	NA	NA	NA	NA
	ENSMUSG00000113279	0	0	0	0			ENSMUSG00000124402	0	NA	#VALUE!	NA	NA	NA	NA	NA
	ENSMUSG00000113281	0	0	0	0			ENSMUSG00000124403	0.0989477	1.17055	-1.17055	4.99614	0.234291	0.814759	NA	NA
	ENSMUSG00000113916	0	0	0	0			ENSMUSG00000124404	0	NA	#VALUE!	NA	NA	NA	NA	NA
	ENSMUSG00000005891	0	0	0	0			ENSMUSG00000124405	5.27493	-4.54664	4.54664	2.05629	-2.21109	0.0270295	0.0762936	NA
	ENSMUSG00000086785	0	0	1	0			ENSMUSG00000124406	0.601095	-1.41386	1.41386	4.18733	-0.337653	0.735625	NA	NA
	ENSMUSG00000099158	0	0	0	0			ENSMUSG00000124407	1.43845	2.63195	-2.63195	2.75371	0.955786	0.33918	NA	NA
	ENSMUSG00000082861	39	42	310	391			ENSMUSG00000124408	0	NA	#VALUE!	NA	NA	NA	NA	NA
	ENSMUSG00000113352	0	0	0	0			ENSMUSG00000124409	1.82551	-3.01577	3.01577	2.79669	-1.07834	0.280884	NA	NA
	ENSMUSG00000076431	22	50	125	136			ENSMUSG00000124410	0.399495	-0.824699	0.824699	4.83928	-0.170418	0.864682	NA	NA
	ENSMUSG00000082730	13	14	52	42			ENSMUSG00000124411	0	NA	#VALUE!	NA	NA	NA	NA	NA
	ENSMUSG00000021583	1333	1881	4702	4724			ENSMUSG00000124412	0	NA	#VALUE!	NA	NA	NA	NA	NA
	ENSMUSG00000006191	154	180	583	525			ENSMUSG00000124413	0	NA	#VALUE!	NA	NA	NA	NA	NA
	ENSMUSG00000086423	0	0	0	0			ENSMUSG00000124414	0	NA	#VALUE!	NA	NA	NA	NA	NA
	ENSMUSG00000016477	47	57	563	619			ENSMUSG00000124415	0	NA	#VALUE!	NA	NA	NA	NA	NA
	ENSMUSG00000086893	0	0	1	1			ENSMUSG00000124416	0	NA	#VALUE!	NA	NA	NA	NA	NA
	ENSMUSG00000085188	0	0	0	0			ENSMUSG00000124417	0	NA	#VALUE!	NA	NA	NA	NA	NA
	ENSMUSG00000113366	0	0	0	0			ENSMUSG00000124418	0	NA	#VALUE!	NA	NA	NA	NA	NA
	ENSMUSG00000083676	26	17	31	34			ENSMUSG00000124419	0	NA	#VALUE!	NA	NA	NA	NA	NA
	ENSMUSG00000038732	0	1	16	13			ENSMUSG00000124420	2.01741	-1.02312	1.02312	2.39864	-0.426541	0.669713	NA	NA
	ENSMUSG00000084669	0	0	0	0			ENSMUSG00000124421	0	NA	#VALUE!	NA	NA	NA	NA	NA
	ENSMUSG00000082648	6	24	20	23			ENSMUSG00000124422	0.0989477	1.17055	-1.17055	4.99614	0.234291	0.814759	NA	NA
	ENSMUSG00000049115	449	512	4222	4581			ENSMUSG00000124423	0	NA	#VALUE!	NA	NA	NA	NA	NA
	ENSMUSG00000113424	0	1	16	23			ENSMUSG00000124424	0	NA	#VALUE!	NA	NA	NA	NA	NA
	ENSMUSG00000083882	0	0	0	0			ENSMUSG00000124425	0	NA	#VALUE!	NA	NA	NA	NA	NA
	ENSMUSG00000113312	0	0	0	0			ENSMUSG00000124426	0	NA	#VALUE!	NA	NA	NA	NA	NA
	ENSMUSG00000113888	0	0	0	0			ENSMUSG00000124428	0	NA	#VALUE!	NA	NA	NA	NA	NA
	ENSMUSG00002076947	0	0	0	0			ENSMUSG00000124429	1.52867	-2.75951	2.75951	3.05864	-0.902199	0.366951	NA	NA
	ENSMUSG00000113921	0	0	0	0			ENSMUSG00000124430	0	NA	#VALUE!	NA	NA	NA	NA	NA
	ENSMUSG00000113718	13	8	24	16			ENSMUSG00000124431	0.811515	2.74658	-2.74658	4.04675	0.678713	0.49732	NA	NA
	ENSMUSG00000113480	0	0	0	0			ENSMUSG00000124432	0	NA	#VALUE!	NA	NA	NA	NA	NA
	ENSMUSG00000095300	0	0	0	0			ENSMUSG00000124433	0	NA	#VALUE!	NA	NA	NA	NA	NA
	ENSMUSG00002076704	0	0	0	0			ENSMUSG00000124434	0	NA	#VALUE!	NA	NA	NA	NA	NA
	ENSMUSG00000101136	11	7	17	22			ENSMUSG00000124435	0	NA	#VALUE!	NA	NA	NA	NA	NA
	ENSMUSG00000113426	0	1	1	0			ENSMUSG00000124436	0.205304	0.138689	-0.138689	4.89052	0.0283587	0.977376	NA	NA
	ENSMUSG00000113162	0	1	1	2			ENSMUSG00000124437	0	NA	#VALUE!	NA	NA	NA	NA	NA
	ENSMUSG00000067586	6	10	125	146			ENSMUSG00000124438	0.4032	-0.837372	0.837372	4.8388	-0.173054	0.862609	NA	NA
	ENSMUSG00000021709	541	457	5126	5166			ENSMUSG00000124439	1.62532	-0.495541	0.495541	2.57923	-0.192127	0.847643	NA	NA
	ENSMUSG00000114276	0	0	0	0			ENSMUSG00000124440	0	NA	#VALUE!	NA	NA	NA	NA	NA
	ENSMUSG00000021448	0	0	0	0			ENSMUSG00000124441	0	NA	#VALUE!	NA	NA	NA	NA	NA
	ENSMUSG00000062248	64	67	665	534			ENSMUSG00000124442	0	NA	#VALUE!	NA	NA	NA	NA	NA
	ENSMUSG00000064672	0	61	8	8			ENSMUSG00000124443	0	NA	#VALUE!	NA	NA	NA	NA	NA
	ENSMUSG00000021710	584	431	4014	4286			ENSMUSG00000124444	1.03013	0.239605	-0.239605	2.92506	0.0819146	0.934715	NA	NA
	ENSMUSG00000035139	71	139	347	329			ENSMUSG00000124445	0	NA	#VALUE!	NA	NA	NA	NA	NA
	ENSMUSG00000038372	30	39	156	228			ENSMUSG00000124446	0	NA	#VALUE!	NA	NA	NA	NA	NA
	ENSMUSG00000083149	9	9	46	47			ENSMUSG00000124447	0	NA	#VALUE!	NA	NA	NA	NA	NA
	ENSMUSG00000113935	0	0	0	0			ENSMUSG00000124448	0	NA	#VALUE!	NA	NA	NA	NA	NA
	ENSMUSG00000112944	0	2	0	0			ENSMUSG00000124449	0.806399	-1.83737	1.83737	3.71907	-0.494041	0.621277	NA	NA
	ENSMUSG00000113965	0	1	12	21			ENSMUSG00000124450	0	NA	#VALUE!	NA	NA	NA	NA	NA
	ENSMUSG00000042743	27	29	331	298			ENSMUSG00000124451	0	NA	#VALUE!	NA	NA	NA	NA	NA
	ENSMUSG00000113449	0	0	0	0			ENSMUSG00000124452	0	NA	#VALUE!	NA	NA	NA	NA	NA
	ENSMUSG00000118652	0	0	0	0			ENSMUSG00000124453	1.56182	1.13186	-1.13186	2.50881	0.451156	0.651877	NA	NA
	ENSMUSG00000044951	0	0	0	0			ENSMUSG00000124454	0	NA	#VALUE!	NA	NA	NA	NA	NA
	ENSMUSG00002074895	0	0	0	0			ENSMUSG00000124455	0	NA	#VALUE!	NA	NA	NA	NA	NA
	ENSMUSG00000042874	0	1	15	13			ENSMUSG00000124457	1.72276	-1.00791	1.00791	2.61168	-0.385923	0.699553	NA	NA
	ENSMUSG00000021400	333	392	4798	3656			ENSMUSG00000124459	0	NA	#VALUE!	NA	NA	NA	NA	NA
	ENSMUSG00000021451	5	7	47	51			ENSMUSG00000124461	0.505852	-1.16435	1.16435	4.46444	-0.260806	0.794242	NA	NA
	ENSMUSG00002076130	0	0	0	0			ENSMUSG00000124462	0	NA	#VALUE!	NA	NA	NA	NA	NA
	ENSMUSG00000044734	44	55	634	263			ENSMUSG00000124463	0	NA	#VALUE!	NA	NA	NA	NA	NA
	ENSMUSG00000021453	750	134	1360	4027			ENSMUSG00000124464	0	NA	#VALUE!	NA	NA	NA	NA	NA
	ENSMUSG00000097495	0	0	0	0			ENSMUSG00000124465	0	NA	#VALUE!	NA	NA	NA	NA	NA
	ENSMUSG00000102173	0	0	0	0			ENSMUSG00000124466	0	NA	#VALUE!	NA	NA	NA	NA	NA
	ENSMUSG00000079049	4	7	39	15			ENSMUSG00000124467	0	NA	#VALUE!	NA	NA	NA	NA	NA
	ENSMUSG00000074973	1	1	1	2			ENSMUSG00000124468	3.53726	-3.9703	3.9703	2.23934	-1.77298	0.0762317	NA	NA
	ENSMUSG00000047842	0	0	3	4			ENSMUSG00000124469	1.22442	-2.43925	2.43925	3.33121	-0.732244	0.46402	NA	NA
	ENSMUSG00000042842	33	28	109	127			ENSMUSG00000124470	0.205304	0.138689	-0.138689	4.89052	0.0283587	0.977376	NA	NA
	ENSMUSG00000045827	39	50	284	247			ENSMUSG00000124471	0	NA	#VALUE!	NA	NA	NA	NA	NA
	ENSMUSG00000021711	183	263	977	964			ENSMUSG00000124472	0.102652	1.14378	-1.14378	4.99424	0.229021	0.818853	NA	NA
	ENSMUSG00000021457	20	37	235	234			ENSMUSG00000124473	0	NA	#VALUE!	NA	NA	NA	NA	NA
	ENSMUSG00000118537	5	1	149	119			ENSMUSG00000124474	0	NA	#VALUE!	NA	NA	NA	NA	NA
	ENSMUSG00000021403	0	1	12	9			ENSMUSG00000124475	2.30914	-3.3554	3.3554	2.56109	-1.31015	0.190147	NA	NA
	ENSMUSG00000051029	2	4	41	11			ENSMUSG00000124476	0.0989477	1.17055	-1.17055	4.99614	0.234291	0.814759	NA	NA
	ENSMUSG00000083653	0	0	0	0			ENSMUSG00000124477	0	NA	#VALUE!	NA	NA	NA	NA	NA
	ENSMUSG00000082893	52	49	359	322			ENSMUSG00000124478	0.0989477	1.17055	-1.17055	4.99614	0.234291	0.814759	NA	NA
	ENSMUSG00000021404	0	0	0	0			ENSMUSG00000124479	0	NA	#VALUE!	NA	NA	NA	NA	NA
	ENSMUSG00000054266	0	0	0	0			ENSMUSG00000124480	0	NA	#VALUE!	NA	NA	NA	NA	NA
	ENSMUSG00000081237	0	0	0	0			ENSMUSG00000124481	0	NA	#VALUE!	NA	NA	NA	NA	NA
	ENSMUSG00000113703	0	0	0	0			ENSMUSG00000124482	0	NA	#VALUE!	NA	NA	NA	NA	NA
	ENSMUSG00000062342	0	0	0	0			ENSMUSG00000124483	0	NA	#VALUE!	NA	NA	NA	NA	NA
	ENSMUSG00000021712	176	177	1034	866			ENSMUSG00000124484	0	NA	#VALUE!	NA	NA	NA	NA	NA
	ENSMUSG00000038327	0	0	0	1			ENSMUSG00000124486	0.102652	1.14378	-1.14378	4.99424	0.229021	0.818853	NA	NA
	ENSMUSG00000071452	0	0	0	0			ENSMUSG00000124487	0	NA	#VALUE!	NA	NA	NA	NA	NA
	ENSMUSG00000021713	116	111	433	433			ENSMUSG00000124488	0	NA	#VALUE!	NA	NA	NA	NA	NA
	ENSMUSG00000021585	544	561	2076	2265			ENSMUSG00000124489	0	NA	#VALUE!	NA	NA	NA	NA	NA
	ENSMUSG00000021460	278	253	1326	1415			ENSMUSG00000124490	0	NA	#VALUE!	NA	NA	NA	NA	NA
	ENSMUSG00000086743	13	17	55	55			ENSMUSG00000124491	0	NA	#VALUE!	NA	NA	NA	NA	NA
	ENSMUSG00002075804	0	0	0	0			ENSMUSG00000124492	0	NA	#VALUE!	NA	NA	NA	NA	NA
	ENSMUSG00000056749	95	266	1014	575			ENSMUSG00000124493	0	NA	#VALUE!	NA	NA	NA	NA	NA
	ENSMUSG00000021714	14	7	117	145			ENSMUSG00000124494	0	NA	#VALUE!	NA	NA	NA	NA	NA
	ENSMUSG00000021464	1	2	3	5			ENSMUSG00000124495	0	NA	#VALUE!	NA	NA	NA	NA	NA
	ENSMUSG00000021587	0	0	0	0			ENSMUSG00000124496	0.205304	0.138689	-0.138689	4.89052	0.0283587	0.977376	NA	NA
	ENSMUSG00000113264	25	26	100	69			ENSMUSG00000124497	0	NA	#VALUE!	NA	NA	NA	NA	NA
	ENSMUSG00000113821	0	1	0	0			ENSMUSG00000124498	0	NA	#VALUE!	NA	NA	NA	NA	NA
	ENSMUSG00000113270	3	2	3	2			ENSMUSG00000124499	0	NA	#VALUE!	NA	NA	NA	NA	NA
	ENSMUSG00000113773	12	18	16	14			ENSMUSG00000124500	0	NA	#VALUE!	NA	NA	NA	NA	NA
	ENSMUSG00000113929	3	3	21	15			ENSMUSG00000124501	0	NA	#VALUE!	NA	NA	NA	NA	NA
	ENSMUSG00000074800	564	737	2860	3294			ENSMUSG00000124502	0.205304	0.138689	-0.138689	4.89052	0.0283587	0.977376	NA	NA
	ENSMUSG00000076236	0	0	0	0			ENSMUSG00000124503	0	NA	#VALUE!	NA	NA	NA	NA	NA
	ENSMUSG00000077337	0	0	0	0			ENSMUSG00000124504	0	NA	#VALUE!	NA	NA	NA	NA	NA
	ENSMUSG00000021468	370	446	1749	1953			ENSMUSG00000124505	0	NA	#VALUE!	NA	NA	NA	NA	NA
	ENSMUSG00000021469	0	0	0	0			ENSMUSG00000124506	1.50274	-2.73576	2.73576	2.98385	-0.916856	0.359218	NA	NA
	ENSMUSG00000063166	17	22	47	40			ENSMUSG00000124507	0	NA	#VALUE!	NA	NA	NA	NA	NA
	ENSMUSG00000114012	0	0	0	0			ENSMUSG00000124508	0.102652	1.14378	-1.14378	4.99424	0.229021	0.818853	NA	NA
	ENSMUSG00000113882	0	0	0	0			ENSMUSG00000124509	0	NA	#VALUE!	NA	NA	NA	NA	NA
	ENSMUSG00000001542	180	185	2706	3611			ENSMUSG00000124510	0.304252	-0.430601	0.430601	4.85628	-0.0886688	0.929345	NA	NA
	ENSMUSG00000113041	0	1	14	8			ENSMUSG00000124511	0	NA	#VALUE!	NA	NA	NA	NA	NA
	ENSMUSG00000077449	0	0	0	0			ENSMUSG00000124512	0	NA	#VALUE!	NA	NA	NA	NA	NA
	ENSMUSG00000113409	11	3	16	14			ENSMUSG00000124513	0	NA	#VALUE!	NA	NA	NA	NA	NA
	ENSMUSG00000021478	0	1	0	1			ENSMUSG00000124514	0	NA	#VALUE!	NA	NA	NA	NA	NA
	ENSMUSG00000021591	271	252	2775	2458			ENSMUSG00000124515	0	NA	#VALUE!	NA	NA	NA	NA	NA
	ENSMUSG00000021474	248	375	5233	3911			ENSMUSG00000124516	0	NA	#VALUE!	NA	NA	NA	NA	NA
	ENSMUSG00000114042	0	0	2	0			ENSMUSG00000124517	0.102652	1.14378	-1.14378	4.99424	0.229021	0.818853	NA	NA
	ENSMUSG00000034987	1	0	3	5			ENSMUSG00000124518	0	NA	#VALUE!	NA	NA	NA	NA	NA
	ENSMUSG00000113327	0	0	0	0			ENSMUSG00000124519	0	NA	#VALUE!	NA	NA	NA	NA	NA
	ENSMUSG00000046169	1	6	106	91			ENSMUSG00000124520	0	NA	#VALUE!	NA	NA	NA	NA	NA
	ENSMUSG00000021589	16	36	312	254			ENSMUSG00000124521	0	NA	#VALUE!	NA	NA	NA	NA	NA
	ENSMUSG00000070170	0	0	0	0			ENSMUSG00000124522	0	NA	#VALUE!	NA	NA	NA	NA	NA
	ENSMUSG00000081816	23	34	66	68			ENSMUSG00000124523	0	NA	#VALUE!	NA	NA	NA	NA	NA
	ENSMUSG00000025867	1	3	29	28			ENSMUSG00000124524	0	NA	#VALUE!	NA	NA	NA	NA	NA
	ENSMUSG00000061833	96	98	963	977			ENSMUSG00000124525	0	NA	#VALUE!	NA	NA	NA	NA	NA
	ENSMUSG00000077655	0	0	0	0			ENSMUSG00000124526	0	NA	#VALUE!	NA	NA	NA	NA	NA
	ENSMUSG00002076631	0	0	0	0			ENSMUSG00000124527	0	NA	#VALUE!	NA	NA	NA	NA	NA
	ENSMUSG00000025872	168	231	1766	2160			ENSMUSG00000124528	0	NA	#VALUE!	NA	NA	NA	NA	NA
	ENSMUSG00000086567	51	54	317	317			ENSMUSG00000124529	3.94777	-2.51145	2.51145	1.99594	-1.25828	0.20829	0.359041	NA
	ENSMUSG00000021590	0	0	0	0			ENSMUSG00000124530	0	NA	#VALUE!	NA	NA	NA	NA	NA
	ENSMUSG00000021715	130	136	410	352			ENSMUSG00000124531	0	NA	#VALUE!	NA	NA	NA	NA	NA
	ENSMUSG00000021716	132	171	950	880			ENSMUSG00000124532	0	NA	#VALUE!	NA	NA	NA	NA	NA
	ENSMUSG00000042655	0	0	0	0			ENSMUSG00000124533	0	NA	#VALUE!	NA	NA	NA	NA	NA
	ENSMUSG00000114326	2	6	21	20			ENSMUSG00000124534	0.102652	1.14378	-1.14378	4.99424	0.229021	0.818853	NA	NA
	ENSMUSG00000043183	72	47	415	419			ENSMUSG00000124536	0	NA	#VALUE!	NA	NA	NA	NA	NA
	ENSMUSG00000021719	3	2	54	74			ENSMUSG00000124537	0	NA	#VALUE!	NA	NA	NA	NA	NA
	ENSMUSG00000043190	56	91	592	505			ENSMUSG00000124538	0	NA	#VALUE!	NA	NA	NA	NA	NA
	ENSMUSG00000114366	9	5	106	90			ENSMUSG00000124539	0	NA	#VALUE!	NA	NA	NA	NA	NA
	ENSMUSG00000045509	0	0	1	0			ENSMUSG00000124540	0.300548	-0.414032	0.414032	4.8571	-0.0852427	0.932068	NA	NA
	ENSMUSG00000060147	203	150	568	652			ENSMUSG00000124541	0	NA	#VALUE!	NA	NA	NA	NA	NA
	ENSMUSG00000021718	0	0	0	0			ENSMUSG00000124542	0	NA	#VALUE!	NA	NA	NA	NA	NA
	ENSMUSG00000021720	4	3	22	23			ENSMUSG00000124543	0	NA	#VALUE!	NA	NA	NA	NA	NA
	ENSMUSG00000077578	0	0	0	0			ENSMUSG00000124544	0	NA	#VALUE!	NA	NA	NA	NA	NA
	ENSMUSG00000021721	0	0	0	0			ENSMUSG00000124545	0	NA	#VALUE!	NA	NA	NA	NA	NA
	ENSMUSG00000114518	0	0	0	0			ENSMUSG00000124546	0	NA	#VALUE!	NA	NA	NA	NA	NA
	ENSMUSG00000114671	0	0	0	0			ENSMUSG00000124547	0.810103	-1.8437	1.8437	3.72956	-0.494349	0.621059	NA	NA
	ENSMUSG00000114564	0	0	0	0			ENSMUSG00000124548	0	NA	#VALUE!	NA	NA	NA	NA	NA
	ENSMUSG00000114840	0	0	0	1			ENSMUSG00000124549	0	NA	#VALUE!	NA	NA	NA	NA	NA
	ENSMUSG00000114899	0	0	0	0			ENSMUSG00000124550	0	NA	#VALUE!	NA	NA	NA	NA	NA
	ENSMUSG00000108515	0	0	0	0			ENSMUSG00000124551	0	NA	#VALUE!	NA	NA	NA	NA	NA
	ENSMUSG00000114217	1	3	79	108			ENSMUSG00000124552	0	NA	#VALUE!	NA	NA	NA	NA	NA
	ENSMUSG00000114367	0	0	0	0			ENSMUSG00000124553	0.102652	1.14378	-1.14378	4.99424	0.229021	0.818853	NA	NA
	ENSMUSG00000046949	560	641	4449	4188			ENSMUSG00000124554	1.33438	-0.440169	0.440169	2.67383	-0.164621	0.869242	NA	NA
	ENSMUSG00000059877	0	0	11	10			ENSMUSG00000124555	0	NA	#VALUE!	NA	NA	NA	NA	NA
	ENSMUSG00000021592	52	91	446	401			ENSMUSG00000124556	0.102652	1.14378	-1.14378	4.99424	0.229021	0.818853	NA	NA
	ENSMUSG00000064854	0	0	0	0			ENSMUSG00000124557	0	NA	#VALUE!	NA	NA	NA	NA	NA
	ENSMUSG00000101308	0	0	0	0			ENSMUSG00000124558	0	NA	#VALUE!	NA	NA	NA	NA	NA
	ENSMUSG00000025871	54	92	2558	2685			ENSMUSG00000124559	0	NA	#VALUE!	NA	NA	NA	NA	NA
	ENSMUSG00000025870	15	39	176	217			ENSMUSG00000124560	0	NA	#VALUE!	NA	NA	NA	NA	NA
	ENSMUSG00000080454	0	0	0	0			ENSMUSG00000124561	0	NA	#VALUE!	NA	NA	NA	NA	NA
	ENSMUSG00000025869	289	389	1300	1379			ENSMUSG00000124562	23.0471	-1.42063	1.42063	0.782938	-1.81449	0.0696021	0.159932	NA
	ENSMUSG00000025868	401	478	1952	2169			ENSMUSG00000124563	0	NA	#VALUE!	NA	NA	NA	NA	NA
	ENSMUSG00000021408	219	219	1359	1564			ENSMUSG00000124564	0	NA	#VALUE!	NA	NA	NA	NA	NA
	ENSMUSG00000090628	1	0	1	0			ENSMUSG00000124565	0.0989477	1.17055	-1.17055	4.99614	0.234291	0.814759	NA	NA
	ENSMUSG00000091462	0	0	0	0			ENSMUSG00000124566	1.78555	3.02616	-3.02616	2.57195	1.1766	0.239356	NA	NA
	ENSMUSG00000038286	1434	1478	6546	5907			ENSMUSG00000124567	0	NA	#VALUE!	NA	NA	NA	NA	NA
	ENSMUSG00000047547	671	721	2913	3342			ENSMUSG00000124568	0.296843	-0.397296	0.397296	4.85794	-0.0817828	0.934819	NA	NA
	ENSMUSG00000058672	1628	3086	13697	8371			ENSMUSG00000124569	0	NA	#VALUE!	NA	NA	NA	NA	NA
	ENSMUSG00000114067	0	0	0	0			ENSMUSG00000124570	0	NA	#VALUE!	NA	NA	NA	NA	NA
	ENSMUSG00000113645	0	0	0	0			ENSMUSG00000124571	0	NA	#VALUE!	NA	NA	NA	NA	NA
	ENSMUSG00000033991	232	417	1450	1360			ENSMUSG00000124573	0	NA	#VALUE!	NA	NA	NA	NA	NA
	ENSMUSG00000114664	0	0	5	3			ENSMUSG00000124574	0	NA	#VALUE!	NA	NA	NA	NA	NA
	ENSMUSG00000045136	722	1275	4065	2416			ENSMUSG00000124575	0	NA	#VALUE!	NA	NA	NA	NA	NA
	ENSMUSG00000109228	0	0	0	0			ENSMUSG00000124576	0	NA	#VALUE!	NA	NA	NA	NA	NA
	ENSMUSG00002075677	0	0	0	0			ENSMUSG00000124577	0	NA	#VALUE!	NA	NA	NA	NA	NA
	ENSMUSG00000071451	75	81	293	351			ENSMUSG00000124578	0	NA	#VALUE!	NA	NA	NA	NA	NA
	ENSMUSG00000042590	168	219	1252	1113			ENSMUSG00000124579	0	NA	#VALUE!	NA	NA	NA	NA	NA
	ENSMUSG00000038267	255	377	4066	3701			ENSMUSG00000124580	0	NA	#VALUE!	NA	NA	NA	NA	NA
	ENSMUSG00002075380	0	0	1	0			ENSMUSG00000124581	0	NA	#VALUE!	NA	NA	NA	NA	NA
	ENSMUSG00000113430	1	2	20	12			ENSMUSG00000124582	0	NA	#VALUE!	NA	NA	NA	NA	NA
	ENSMUSG00000113843	61	55	312	372			ENSMUSG00000124583	0	NA	#VALUE!	NA	NA	NA	NA	NA
	ENSMUSG00000114170	0	4	0	3			ENSMUSG00000124584	2.65775	-1.83326	1.83326	2.23146	-0.821551	0.411332	NA	NA
	ENSMUSG00000113554	11	5	42	52			ENSMUSG00000124585	0	NA	#VALUE!	NA	NA	NA	NA	NA
	ENSMUSG00000100833	0	0	0	0			ENSMUSG00000124586	0	NA	#VALUE!	NA	NA	NA	NA	NA
	ENSMUSG00000025873	215	370	2227	2308			ENSMUSG00000124587	0	NA	#VALUE!	NA	NA	NA	NA	NA
	ENSMUSG00000113185	0	0	5	2			ENSMUSG00000124588	0.0989477	1.17055	-1.17055	4.99614	0.234291	0.814759	NA	NA
	ENSMUSG00000114572	0	0	0	1			ENSMUSG00000124589	0	NA	#VALUE!	NA	NA	NA	NA	NA
	ENSMUSG00000021411	332	517	5180	4431			ENSMUSG00000124590	0	NA	#VALUE!	NA	NA	NA	NA	NA
	ENSMUSG00000113044	0	0	0	0			ENSMUSG00000124591	0.395791	-0.811923	0.811923	4.83976	-0.167761	0.866771	NA	NA
	ENSMUSG00000021692	18	20	132	151			ENSMUSG00000124592	0	NA	#VALUE!	NA	NA	NA	NA	NA
	ENSMUSG00000038246	10	10	32	32			ENSMUSG00000124593	0	NA	#VALUE!	NA	NA	NA	NA	NA
	ENSMUSG00000113740	4	8	6	10			ENSMUSG00000124594	0.505852	-1.16435	1.16435	4.46444	-0.260806	0.794242	NA	NA
	ENSMUSG00000113763	0	0	0	0			ENSMUSG00000124595	0	NA	#VALUE!	NA	NA	NA	NA	NA
	ENSMUSG00000114127	52	41	533	535			ENSMUSG00000124596	0	NA	#VALUE!	NA	NA	NA	NA	NA
	ENSMUSG00000113920	0	2	3	1			ENSMUSG00000124597	0	NA	#VALUE!	NA	NA	NA	NA	NA
	ENSMUSG00000113560	0	0	4	4			ENSMUSG00000124598	0	NA	#VALUE!	NA	NA	NA	NA	NA
	ENSMUSG00000112973	0	0	2	3			ENSMUSG00000124599	10.7948	-4.08618	4.08618	1.66297	-2.45716	0.0140041	0.0453278	NA
	ENSMUSG00000114003	275	293	1638	1911			ENSMUSG00000124600	0	NA	#VALUE!	NA	NA	NA	NA	NA
	ENSMUSG00000113636	6	2	23	26			ENSMUSG00000124601	2.27439	1.8221	-1.8221	1.92333	0.947365	0.343453	NA	NA
	ENSMUSG00000113534	0	0	2	4			ENSMUSG00000124602	11.2915	0.393346	-0.393346	0.959438	0.409975	0.681824	0.799049	NA
	ENSMUSG00000021597	61	55	208	248			ENSMUSG00000124603	0	NA	#VALUE!	NA	NA	NA	NA	NA
	ENSMUSG00000071252	21	27	97	126			ENSMUSG00000124604	0	NA	#VALUE!	NA	NA	NA	NA	NA
	ENSMUSG00000114256	0	0	0	0			ENSMUSG00000124605	0	NA	#VALUE!	NA	NA	NA	NA	NA
	ENSMUSG00000114778	22	16	47	61			ENSMUSG00000124606	0	NA	#VALUE!	NA	NA	NA	NA	NA
	ENSMUSG00000114809	289	267	3659	4042			ENSMUSG00000124607	0	NA	#VALUE!	NA	NA	NA	NA	NA
	ENSMUSG00000088521	0	0	0	0			ENSMUSG00000124608	0	NA	#VALUE!	NA	NA	NA	NA	NA
	ENSMUSG00000021413	263	504	3352	3816			ENSMUSG00000124609	0	NA	#VALUE!	NA	NA	NA	NA	NA
	ENSMUSG00000021414	0	0	4	9			ENSMUSG00000124610	0	NA	#VALUE!	NA	NA	NA	NA	NA
	ENSMUSG00000021415	0	0	1	0			ENSMUSG00000124611	1.49162	-2.72539	2.72539	3.15101	-0.864927	0.387079	NA	NA
	ENSMUSG00000098209	0	1	9	8			ENSMUSG00000124612	0	NA	#VALUE!	NA	NA	NA	NA	NA
	ENSMUSG00000021416	346	337	2448	2315			ENSMUSG00000124613	0	NA	#VALUE!	NA	NA	NA	NA	NA
	ENSMUSG00000113066	5	1	40	21			ENSMUSG00000124614	0	NA	#VALUE!	NA	NA	NA	NA	NA
	ENSMUSG00000034928	223	186	2029	2332			ENSMUSG00000124615	0	NA	#VALUE!	NA	NA	NA	NA	NA
	ENSMUSG00000064138	49	75	586	588			ENSMUSG00000124616	0.604799	-1.42233	1.42233	4.15414	-0.34239	0.732058	NA	NA
	ENSMUSG00000093668	0	0	0	1			ENSMUSG00000124617	0	NA	#VALUE!	NA	NA	NA	NA	NA
	ENSMUSG00000021218	1631	1654	8567	9226			ENSMUSG00000124618	873.83	1.16584	-1.16584	0.323977	3.59851	0.000320046	0.00189064	NA
	ENSMUSG00000114812	12	12	61	52			ENSMUSG00000124619	0.197895	0.186891	-0.186891	4.89407	0.0381872	0.969538	NA	NA
	ENSMUSG00000114605	0	0	3	1			ENSMUSG00000124620	0.712567	4.20706	-4.20706	4.97312	0.845959	0.397576	NA	NA
	ENSMUSG00000114622	56	63	106	125			ENSMUSG00000124621	0	NA	#VALUE!	NA	NA	NA	NA	NA
	ENSMUSG00000113894	0	2	7	12			ENSMUSG00000124622	0	NA	#VALUE!	NA	NA	NA	NA	NA
	ENSMUSG00000069171	2	2	32	59			ENSMUSG00000124623	0	NA	#VALUE!	NA	NA	NA	NA	NA
	ENSMUSG00000034918	5	3	27	26			ENSMUSG00000124624	0.2016	0.162625	-0.162625	4.89227	0.0332412	0.973482	NA	NA
	ENSMUSG00000069227	0	0	0	0			ENSMUSG00000124625	0	NA	#VALUE!	NA	NA	NA	NA	NA
	ENSMUSG00000114592	34	26	69	97			ENSMUSG00000124626	0	NA	#VALUE!	NA	NA	NA	NA	NA
	ENSMUSG00000114600	0	0	0	0			ENSMUSG00000124627	2.8201	-1.72817	1.72817	2.19064	-0.788888	0.430178	NA	NA
	ENSMUSG00000114383	7	5	7	13			ENSMUSG00000124628	0	NA	#VALUE!	NA	NA	NA	NA	NA
	ENSMUSG00000021693	48	58	325	319			ENSMUSG00000124629	0	NA	#VALUE!	NA	NA	NA	NA	NA
	ENSMUSG00000098003	8	4	31	20			ENSMUSG00000124630	0	NA	#VALUE!	NA	NA	NA	NA	NA
	ENSMUSG00000114632	0	0	0	0			ENSMUSG00000124631	0	NA	#VALUE!	NA	NA	NA	NA	NA
	ENSMUSG00002075618	0	0	0	0			ENSMUSG00000124632	0.304252	-0.430601	0.430601	4.85628	-0.0886688	0.929345	NA	NA
	ENSMUSG00000114557	87	123	258	315			ENSMUSG00000124633	0	NA	#VALUE!	NA	NA	NA	NA	NA
	ENSMUSG00000088435	1	0	0	0			ENSMUSG00000124634	0.2016	0.162625	-0.162625	4.89227	0.0332412	0.973482	NA	NA
	ENSMUSG00000101416	0	0	0	0			ENSMUSG00000124635	0.102652	1.14378	-1.14378	4.99424	0.229021	0.818853	NA	NA
	ENSMUSG00000102355	0	0	0	0			ENSMUSG00000124636	0	NA	#VALUE!	NA	NA	NA	NA	NA
	ENSMUSG00000114874	0	0	0	0			ENSMUSG00000124637	0	NA	#VALUE!	NA	NA	NA	NA	NA
	ENSMUSG00000034891	0	0	0	0			ENSMUSG00000124638	0.4032	-0.837372	0.837372	4.8388	-0.173054	0.862609	NA	NA
	ENSMUSG00000114475	0	0	0	0			ENSMUSG00000124639	0	NA	#VALUE!	NA	NA	NA	NA	NA
	ENSMUSG00000119183	6	54	2	2			ENSMUSG00000124640	1.03754	0.21973	-0.21973	3.01873	0.0727887	0.941974	NA	NA
	ENSMUSG00000084949	0	0	0	0			ENSMUSG00000124641	0	NA	#VALUE!	NA	NA	NA	NA	NA
	ENSMUSG00000114459	9	3	25	16			ENSMUSG00000124642	0	NA	#VALUE!	NA	NA	NA	NA	NA
	ENSMUSG00000114505	0	3	7	10			ENSMUSG00000124643	2.555	-0.421009	0.421009	2.14505	-0.19627	0.844399	NA	NA
	ENSMUSG00000049233	167	137	533	497			ENSMUSG00000124644	0	NA	#VALUE!	NA	NA	NA	NA	NA
	ENSMUSG00000100168	0	0	0	0			ENSMUSG00000124646	0	NA	#VALUE!	NA	NA	NA	NA	NA
	ENSMUSG00000033799	131	273	1051	1007			ENSMUSG00000124647	0	NA	#VALUE!	NA	NA	NA	NA	NA
	ENSMUSG00000114222	0	0	0	1			ENSMUSG00000124648	0	NA	#VALUE!	NA	NA	NA	NA	NA
	ENSMUSG00000114287	0	0	1	0			ENSMUSG00000124649	0	NA	#VALUE!	NA	NA	NA	NA	NA
	ENSMUSG00000084661	0	0	0	0			ENSMUSG00000124650	0	NA	#VALUE!	NA	NA	NA	NA	NA
	ENSMUSG00000114462	17	17	74	77			ENSMUSG00000124651	0	NA	#VALUE!	NA	NA	NA	NA	NA
	ENSMUSG00000114528	0	0	0	0			ENSMUSG00000124652	0	NA	#VALUE!	NA	NA	NA	NA	NA
	ENSMUSG00000033781	204	411	2889	2645			ENSMUSG00000124653	0.102652	1.14378	-1.14378	4.99424	0.229021	0.818853	NA	NA
	ENSMUSG00002075945	0	0	5	2			ENSMUSG00000124654	0	NA	#VALUE!	NA	NA	NA	NA	NA
	ENSMUSG00000063130	0	0	10	20			ENSMUSG00000124655	0	NA	#VALUE!	NA	NA	NA	NA	NA
	ENSMUSG00000114091	0	0	0	0			ENSMUSG00000124656	0.505852	-1.16435	1.16435	4.46444	-0.260806	0.794242	NA	NA
	ENSMUSG00000033765	0	0	0	0			ENSMUSG00000124657	0	NA	#VALUE!	NA	NA	NA	NA	NA
	ENSMUSG00000099269	0	0	0	0			ENSMUSG00000124658	0.71486	-1.66279	1.66279	4.06044	-0.409511	0.682165	NA	NA
	ENSMUSG00000074794	103	509	4490	700			ENSMUSG00000124659	0	NA	#VALUE!	NA	NA	NA	NA	NA
	ENSMUSG00000068184	270	303	926	1041			ENSMUSG00000124660	0	NA	#VALUE!	NA	NA	NA	NA	NA
	ENSMUSG00000114801	0	0	0	0			ENSMUSG00000124661	75.2027	-1.11099	1.11099	0.531857	-2.08889	0.0367179	0.0973133	NA
	ENSMUSG00000114822	2	1	11	11			ENSMUSG00000124662	0.102652	1.14378	-1.14378	4.99424	0.229021	0.818853	NA	NA
	ENSMUSG00000043889	1274	2196	1044	1717			ENSMUSG00000124663	0	NA	#VALUE!	NA	NA	NA	NA	NA
	ENSMUSG00002075877	0	0	0	0			ENSMUSG00000124664	0	NA	#VALUE!	NA	NA	NA	NA	NA
	ENSMUSG00000021215	444	520	4192	3523			ENSMUSG00000124665	0	NA	#VALUE!	NA	NA	NA	NA	NA
	ENSMUSG00000113128	0	0	3	3			ENSMUSG00000124666	0	NA	#VALUE!	NA	NA	NA	NA	NA
	ENSMUSG00000021216	0	0	0	1			ENSMUSG00000124667	0.502147	-1.15423	1.15423	4.47468	-0.257947	0.796448	NA	NA
	ENSMUSG00000044988	0	0	0	0			ENSMUSG00000124668	0.102652	1.14378	-1.14378	4.99424	0.229021	0.818853	NA	NA
	ENSMUSG00002075714	0	0	0	0			ENSMUSG00000124669	0	NA	#VALUE!	NA	NA	NA	NA	NA
	ENSMUSG00000113667	0	0	0	1			ENSMUSG00000124670	0	NA	#VALUE!	NA	NA	NA	NA	NA
	ENSMUSG00000074895	0	0	0	0			ENSMUSG00000124671	0	NA	#VALUE!	NA	NA	NA	NA	NA
	ENSMUSG00000033715	3714	2909	30154	28550			ENSMUSG00000124672	8.50794	-5.23638	5.23638	1.84148	-2.84356	0.0044612	0.0177623	NA
	ENSMUSG00000113788	0	3	6	4			ENSMUSG00000124674	0.300548	-0.414032	0.414032	4.8571	-0.0852427	0.932068	NA	NA
	ENSMUSG00000113517	0	0	5	7			ENSMUSG00000124675	0	NA	#VALUE!	NA	NA	NA	NA	NA
	ENSMUSG00000021694	3	13	172	213			ENSMUSG00000124676	7.39842	0.874799	-0.874799	1.11403	0.78526	0.432301	0.598973	NA
	ENSMUSG00000021417	2682	3059	24693	23664			ENSMUSG00000124677	0	NA	#VALUE!	NA	NA	NA	NA	NA
	ENSMUSG00000021214	105	202	300	307			ENSMUSG00000124678	0	NA	#VALUE!	NA	NA	NA	NA	NA
	ENSMUSG00000113744	0	0	0	0			ENSMUSG00000124679	0	NA	#VALUE!	NA	NA	NA	NA	NA
	ENSMUSG00000112986	0	0	0	0			ENSMUSG00000124681	0	NA	#VALUE!	NA	NA	NA	NA	NA
	ENSMUSG00000021696	18	15	62	91			ENSMUSG00000124682	0	NA	#VALUE!	NA	NA	NA	NA	NA
	ENSMUSG00000114519	1	1	20	14			ENSMUSG00000124683	0	NA	#VALUE!	NA	NA	NA	NA	NA
	ENSMUSG00000114507	1	2	31	36			ENSMUSG00000124684	14.6495	-0.571956	0.571956	0.933631	-0.612614	0.540131	0.689946	NA
	ENSMUSG00000114607	92	101	939	789			ENSMUSG00000124685	0.630635	2.53067	-2.53067	4.35952	0.580494	0.561582	NA	NA
	ENSMUSG00000077601	0	0	0	0			ENSMUSG00000124686	0	NA	#VALUE!	NA	NA	NA	NA	NA
	ENSMUSG00000114838	0	0	0	0			ENSMUSG00000124688	0	NA	#VALUE!	NA	NA	NA	NA	NA
	ENSMUSG00000021213	1094	1110	7514	7594			ENSMUSG00000124689	0	NA	#VALUE!	NA	NA	NA	NA	NA
	ENSMUSG00000114337	0	0	0	0			ENSMUSG00000124690	0.0989477	1.17055	-1.17055	4.99614	0.234291	0.814759	NA	NA
	ENSMUSG00000071551	1984	1379	11245	10518			ENSMUSG00000124691	0	NA	#VALUE!	NA	NA	NA	NA	NA
	ENSMUSG00000086265	0	0	0	0			ENSMUSG00000124692	0.102652	1.14378	-1.14378	4.99424	0.229021	0.818853	NA	NA
	ENSMUSG00000025875	2	5	160	215			ENSMUSG00000124693	0	NA	#VALUE!	NA	NA	NA	NA	NA
	ENSMUSG00000086097	0	0	2	1			ENSMUSG00000124694	0	NA	#VALUE!	NA	NA	NA	NA	NA
	ENSMUSG00000021211	1165	1089	5760	6173			ENSMUSG00000124695	0	NA	#VALUE!	NA	NA	NA	NA	NA
	ENSMUSG00000021697	6	7	38	42			ENSMUSG00000124696	0	NA	#VALUE!	NA	NA	NA	NA	NA
	ENSMUSG00000113004	0	0	0	0			ENSMUSG00000124697	0	NA	#VALUE!	NA	NA	NA	NA	NA
	ENSMUSG00000059288	30	33	169	143			ENSMUSG00000124698	0	NA	#VALUE!	NA	NA	NA	NA	NA
	ENSMUSG00000065178	4	74	33	25			ENSMUSG00000124699	0	NA	#VALUE!	NA	NA	NA	NA	NA
	ENSMUSG00000114373	0	0	0	0			ENSMUSG00000124700	0	NA	#VALUE!	NA	NA	NA	NA	NA
	ENSMUSG00000114555	0	1	1	4			ENSMUSG00000124701	0	NA	#VALUE!	NA	NA	NA	NA	NA
	ENSMUSG00000021418	73	77	389	411			ENSMUSG00000124702	0	NA	#VALUE!	NA	NA	NA	NA	NA
	ENSMUSG00000114910	0	0	0	1			ENSMUSG00000124703	0	NA	#VALUE!	NA	NA	NA	NA	NA
	ENSMUSG00000021210	11244	8352	53976	62430			ENSMUSG00000124704	0	NA	#VALUE!	NA	NA	NA	NA	NA
	ENSMUSG00000050423	25	6	356	199			ENSMUSG00000124705	0	NA	#VALUE!	NA	NA	NA	NA	NA
	ENSMUSG00000046573	79	83	557	588			ENSMUSG00000124707	0	NA	#VALUE!	NA	NA	NA	NA	NA
	ENSMUSG00000114251	198	348	1626	1713			ENSMUSG00000124708	0.0989477	1.17055	-1.17055	4.99614	0.234291	0.814759	NA	NA
	ENSMUSG00000114340	0	1	4	5			ENSMUSG00000124709	0	NA	#VALUE!	NA	NA	NA	NA	NA
	ENSMUSG00000114407	0	0	3	0			ENSMUSG00000124710	0	NA	#VALUE!	NA	NA	NA	NA	NA
	ENSMUSG00000054757	1566	1600	7374	7545			ENSMUSG00000124711	0	NA	#VALUE!	NA	NA	NA	NA	NA
	ENSMUSG00000069170	3	3	74	73			ENSMUSG00000124712	0.102652	1.14378	-1.14378	4.99424	0.229021	0.818853	NA	NA
	ENSMUSG00000114939	0	0	0	1			ENSMUSG00000124713	0	NA	#VALUE!	NA	NA	NA	NA	NA
	ENSMUSG00000114454	0	0	0	0			ENSMUSG00000124714	0	NA	#VALUE!	NA	NA	NA	NA	NA
	ENSMUSG00000021420	248	330	2053	2157			ENSMUSG00000124715	0	NA	#VALUE!	NA	NA	NA	NA	NA
	ENSMUSG00000035840	100	110	2008	2211			ENSMUSG00000124716	0	NA	#VALUE!	NA	NA	NA	NA	NA
	ENSMUSG00000114371	0	0	0	0			ENSMUSG00000124717	6.13661	-1.42207	1.42207	1.55021	-0.917339	0.358965	0.526391	NA
	ENSMUSG00000114617	0	0	6	2			ENSMUSG00000124718	4.39595	0.581168	-0.581168	1.616	0.359633	0.719121	0.826986	NA
	ENSMUSG00000114714	0	0	0	0			ENSMUSG00000124719	0	NA	#VALUE!	NA	NA	NA	NA	NA
	ENSMUSG00000021207	1	2	13	7			ENSMUSG00000124720	0	NA	#VALUE!	NA	NA	NA	NA	NA
	ENSMUSG00000114581	3	12	24	19			ENSMUSG00000124722	8.4752	-1.06162	1.06162	1.37704	-0.770942	0.440741	0.606246	NA
	ENSMUSG00000114387	2	1	9	5			ENSMUSG00000124723	0.102652	1.14378	-1.14378	4.99424	0.229021	0.818853	NA	NA
	ENSMUSG00000114746	0	0	0	0			ENSMUSG00000124724	0	NA	#VALUE!	NA	NA	NA	NA	NA
	ENSMUSG00000077282	0	0	0	0			ENSMUSG00000124726	0	NA	#VALUE!	NA	NA	NA	NA	NA
	ENSMUSG00000039114	902	1499	10241	12774			ENSMUSG00000124727	0.0989477	1.17055	-1.17055	4.99614	0.234291	0.814759	NA	NA
	ENSMUSG00000035834	14	26	765	742			ENSMUSG00000124728	0.498443	-1.14401	1.14401	4.574	-0.250111	0.802502	NA	NA
	ENSMUSG00000051098	106	117	665	664			ENSMUSG00000124729	0	NA	#VALUE!	NA	NA	NA	NA	NA
	ENSMUSG00000114905	0	0	0	1			ENSMUSG00000124730	0	NA	#VALUE!	NA	NA	NA	NA	NA
	ENSMUSG00000045410	201	243	2395	2406			ENSMUSG00000124731	0	NA	#VALUE!	NA	NA	NA	NA	NA
	ENSMUSG00000053499	0	0	0	0			ENSMUSG00000124732	0.0989477	1.17055	-1.17055	4.99614	0.234291	0.814759	NA	NA
	ENSMUSG00000077473	0	0	0	0			ENSMUSG00000124733	0.0989477	1.17055	-1.17055	4.99614	0.234291	0.814759	NA	NA
	ENSMUSG00000113668	473	486	1163	1255			ENSMUSG00000124734	0.608504	-1.43076	1.43076	4.17221	-0.342926	0.731655	NA	NA
	ENSMUSG00000021537	277	280	955	954			ENSMUSG00000124735	0.102652	1.14378	-1.14378	4.99424	0.229021	0.818853	NA	NA
	ENSMUSG00000114634	0	0	0	0			ENSMUSG00000124736	0	NA	#VALUE!	NA	NA	NA	NA	NA
	ENSMUSG00000088923	0	0	0	0			ENSMUSG00000124737	0.824827	0.98787	-0.98787	3.98368	0.24798	0.80415	NA	NA
	ENSMUSG00000114461	0	0	0	0			ENSMUSG00000124738	0	NA	#VALUE!	NA	NA	NA	NA	NA
	ENSMUSG00000114932	27	15	207	204			ENSMUSG00000124739	0	NA	#VALUE!	NA	NA	NA	NA	NA
	ENSMUSG00002074972	0	0	0	0			ENSMUSG00000124740	0	NA	#VALUE!	NA	NA	NA	NA	NA
	ENSMUSG00000106655	0	0	0	0			ENSMUSG00000124741	0	NA	#VALUE!	NA	NA	NA	NA	NA
	ENSMUSG00000114372	0	0	1	0			ENSMUSG00000124742	0	NA	#VALUE!	NA	NA	NA	NA	NA
	ENSMUSG00000114735	0	0	0	0			ENSMUSG00000124743	0.102652	1.14378	-1.14378	4.99424	0.229021	0.818853	NA	NA
	ENSMUSG00000021423	11	21	277	282			ENSMUSG00000124744	50.1965	-1.49927	1.49927	0.588371	-2.54818	0.0108286	0.0366818	NA
	ENSMUSG00000000078	47	73	501	556			ENSMUSG00000124745	0	NA	#VALUE!	NA	NA	NA	NA	NA
	ENSMUSG00002075218	0	0	0	0			ENSMUSG00000124746	0	NA	#VALUE!	NA	NA	NA	NA	NA
	ENSMUSG00000113765	0	0	0	0			ENSMUSG00000124747	0.102652	1.14378	-1.14378	4.99424	0.229021	0.818853	NA	NA
	ENSMUSG00000114195	0	0	0	0			ENSMUSG00000124748	0	NA	#VALUE!	NA	NA	NA	NA	NA
	ENSMUSG00000021193	471	575	3116	2773			ENSMUSG00000124749	0	NA	#VALUE!	NA	NA	NA	NA	NA
	ENSMUSG00000021699	39	42	521	394			ENSMUSG00000124750	0	NA	#VALUE!	NA	NA	NA	NA	NA
	ENSMUSG00002075746	0	0	0	0			ENSMUSG00000124751	0.0989477	1.17055	-1.17055	4.99614	0.234291	0.814759	NA	NA
	ENSMUSG00002075385	0	0	0	0			ENSMUSG00000124752	0	NA	#VALUE!	NA	NA	NA	NA	NA
	ENSMUSG00000076946	0	0	0	0			ENSMUSG00000124753	0.102652	1.14378	-1.14378	4.99424	0.229021	0.818853	NA	NA
	ENSMUSG00000084651	0	0	0	0			ENSMUSG00000124754	2.75581	1.24474	-1.24474	1.80037	0.691379	0.489327	NA	NA
	ENSMUSG00000021700	0	0	0	0			ENSMUSG00000124755	0	NA	#VALUE!	NA	NA	NA	NA	NA
	ENSMUSG00000039087	301	687	1927	2066			ENSMUSG00000124756	0	NA	#VALUE!	NA	NA	NA	NA	NA
	ENSMUSG00000045609	7	11	31	28			ENSMUSG00000124757	0	NA	#VALUE!	NA	NA	NA	NA	NA
	ENSMUSG00000046006	0	0	1	2			ENSMUSG00000124758	0	NA	#VALUE!	NA	NA	NA	NA	NA
	ENSMUSG00000021701	84	190	630	929			ENSMUSG00000124759	0	NA	#VALUE!	NA	NA	NA	NA	NA
	ENSMUSG00000021427	820	1573	4282	4217			ENSMUSG00000124760	0	NA	#VALUE!	NA	NA	NA	NA	NA
	ENSMUSG00000114775	0	0	0	0			ENSMUSG00000124761	0	NA	#VALUE!	NA	NA	NA	NA	NA
	ENSMUSG00000114587	0	0	0	0			ENSMUSG00000124762	0	NA	#VALUE!	NA	NA	NA	NA	NA
	ENSMUSG00000114275	0	0	0	0			ENSMUSG00000124763	0	NA	#VALUE!	NA	NA	NA	NA	NA
	ENSMUSG00000114320	0	0	4	5			ENSMUSG00000124764	0	NA	#VALUE!	NA	NA	NA	NA	NA
	ENSMUSG00000114747	0	0	0	0			ENSMUSG00000124765	0	NA	#VALUE!	NA	NA	NA	NA	NA
	ENSMUSG00000055194	0	0	0	0			ENSMUSG00000124766	0	NA	#VALUE!	NA	NA	NA	NA	NA
	ENSMUSG00000081277	551	442	2033	2118			ENSMUSG00000124767	0.0989477	1.17055	-1.17055	4.99614	0.234291	0.814759	NA	NA
	ENSMUSG00000082258	158	167	1182	1174			ENSMUSG00000124768	0	NA	#VALUE!	NA	NA	NA	NA	NA
	ENSMUSG00000086201	0	0	0	0			ENSMUSG00000124769	1.92587	-0.915576	0.915576	2.42772	-0.377134	0.706074	NA	NA
	ENSMUSG00000044566	0	5	23	25			ENSMUSG00000124770	0	NA	#VALUE!	NA	NA	NA	NA	NA
	ENSMUSG00000021428	79	143	437	533			ENSMUSG00000124771	0	NA	#VALUE!	NA	NA	NA	NA	NA
	ENSMUSG00002075350	0	0	0	2			ENSMUSG00000124772	0	NA	#VALUE!	NA	NA	NA	NA	NA
	ENSMUSG00000103789	0	0	17	6			ENSMUSG00000124773	73.6829	0.660315	-0.660315	0.400186	1.65002	0.0989391	0.208671	NA
	ENSMUSG00000032745	95	92	1279	1375			ENSMUSG00000124774	0	NA	#VALUE!	NA	NA	NA	NA	NA
	ENSMUSG00000116016	0	0	0	0			ENSMUSG00000124775	0	NA	#VALUE!	NA	NA	NA	NA	NA
	ENSMUSG00000021484	984	2004	11846	10290			ENSMUSG00000124776	0	NA	#VALUE!	NA	NA	NA	NA	NA
	ENSMUSG00000054889	966	2942	4794	4724			ENSMUSG00000124777	0	NA	#VALUE!	NA	NA	NA	NA	NA
	ENSMUSG00000021196	30	50	122	145			ENSMUSG00000124778	0.509556	-1.17443	1.17443	4.54342	-0.258491	0.796028	NA	NA
	ENSMUSG00000068324	80	68	380	399			ENSMUSG00000124779	0	NA	#VALUE!	NA	NA	NA	NA	NA
	ENSMUSG00000113545	0	0	0	0			ENSMUSG00000124780	0	NA	#VALUE!	NA	NA	NA	NA	NA
	ENSMUSG00000113932	0	0	0	0			ENSMUSG00000124781	0	NA	#VALUE!	NA	NA	NA	NA	NA
	ENSMUSG00000114799	0	0	0	0			ENSMUSG00000124782	3.94319	-0.0657236	0.0657236	1.75191	-0.0375155	0.970074	0.982359	NA
	ENSMUSG00000114861	0	0	3	1			ENSMUSG00000124783	0	NA	#VALUE!	NA	NA	NA	NA	NA
	ENSMUSG00002076310	0	0	0	0			ENSMUSG00000124784	0	NA	#VALUE!	NA	NA	NA	NA	NA
	ENSMUSG00000113241	0	0	0	0			ENSMUSG00000124785	0	NA	#VALUE!	NA	NA	NA	NA	NA
	ENSMUSG00000113112	1	1	3	5			ENSMUSG00000124786	0	NA	#VALUE!	NA	NA	NA	NA	NA
	ENSMUSG00000112939	0	0	0	0			ENSMUSG00000124787	0	NA	#VALUE!	NA	NA	NA	NA	NA
	ENSMUSG00000113828	0	0	0	0			ENSMUSG00000124788	0	NA	#VALUE!	NA	NA	NA	NA	NA
	ENSMUSG00000113316	0	0	0	0			ENSMUSG00000124789	0	NA	#VALUE!	NA	NA	NA	NA	NA
	ENSMUSG00000113412	199	149	531	533			ENSMUSG00000124790	0.102652	1.14378	-1.14378	4.99424	0.229021	0.818853	NA	NA
	ENSMUSG00000114126	0	0	0	0			ENSMUSG00000124791	0	NA	#VALUE!	NA	NA	NA	NA	NA
	ENSMUSG00000039004	12	27	203	213			ENSMUSG00000124792	1.11577	0.698272	-0.698272	2.90303	0.240532	0.809918	NA	NA
	ENSMUSG00000032727	140	105	840	1044			ENSMUSG00000124793	0	NA	#VALUE!	NA	NA	NA	NA	NA
	ENSMUSG00000052551	0	0	2	0			ENSMUSG00000124794	0	NA	#VALUE!	NA	NA	NA	NA	NA
	ENSMUSG00000113810	0	0	0	0			ENSMUSG00000124795	0	NA	#VALUE!	NA	NA	NA	NA	NA
	ENSMUSG00000113073	0	0	1	0			ENSMUSG00000124796	0	NA	#VALUE!	NA	NA	NA	NA	NA
	ENSMUSG00000072421	9	15	14	23			ENSMUSG00000124797	0	NA	#VALUE!	NA	NA	NA	NA	NA
	ENSMUSG00000113978	0	0	0	0			ENSMUSG00000124798	0	NA	#VALUE!	NA	NA	NA	NA	NA
	ENSMUSG00000113742	0	0	0	0			ENSMUSG00000124799	0.102652	1.14378	-1.14378	4.99424	0.229021	0.818853	NA	NA
	ENSMUSG00000113391	0	1	1	0			ENSMUSG00000124800	0	NA	#VALUE!	NA	NA	NA	NA	NA
	ENSMUSG00000021754	123	212	712	480			ENSMUSG00000124803	0.102652	1.14378	-1.14378	4.99424	0.229021	0.818853	NA	NA
	ENSMUSG00000082433	0	0	0	0			ENSMUSG00000124804	0	NA	#VALUE!	NA	NA	NA	NA	NA
	ENSMUSG00000114429	0	0	0	0			ENSMUSG00000124805	0	NA	#VALUE!	NA	NA	NA	NA	NA
	ENSMUSG00000114361	2	2	1	2			ENSMUSG00000124806	0	NA	#VALUE!	NA	NA	NA	NA	NA
	ENSMUSG00000114745	0	0	0	0			ENSMUSG00000124807	0	NA	#VALUE!	NA	NA	NA	NA	NA
	ENSMUSG00000104438	0	0	0	0			ENSMUSG00000124808	0	NA	#VALUE!	NA	NA	NA	NA	NA
	ENSMUSG00000049985	0	1	5	14			ENSMUSG00000124809	0	NA	#VALUE!	NA	NA	NA	NA	NA
	ENSMUSG00002075386	0	0	0	0			ENSMUSG00000124810	0	NA	#VALUE!	NA	NA	NA	NA	NA
	ENSMUSG00000114536	0	0	0	0			ENSMUSG00000124811	0	NA	#VALUE!	NA	NA	NA	NA	NA
	ENSMUSG00000114656	0	0	3	3			ENSMUSG00000124812	0	NA	#VALUE!	NA	NA	NA	NA	NA
	ENSMUSG00000038991	1327	3304	12154	11926			ENSMUSG00000124813	0.102652	1.14378	-1.14378	4.99424	0.229021	0.818853	NA	NA
	ENSMUSG00000021147	115	146	998	1055			ENSMUSG00000124814	0	NA	#VALUE!	NA	NA	NA	NA	NA
	ENSMUSG00000114399	0	0	0	0			ENSMUSG00000124815	0	NA	#VALUE!	NA	NA	NA	NA	NA
	ENSMUSG00000114638	0	4	20	22			ENSMUSG00000124816	0.205304	0.138689	-0.138689	4.89052	0.0283587	0.977376	NA	NA
	ENSMUSG00000114331	0	0	0	0			ENSMUSG00000124817	0	NA	#VALUE!	NA	NA	NA	NA	NA
	ENSMUSG00000021756	767	1492	4744	5091			ENSMUSG00000124818	0	NA	#VALUE!	NA	NA	NA	NA	NA
	ENSMUSG00000038982	105	133	2148	1920			ENSMUSG00000124819	0	NA	#VALUE!	NA	NA	NA	NA	NA
	ENSMUSG00000114830	0	1	0	1			ENSMUSG00000124820	0	NA	#VALUE!	NA	NA	NA	NA	NA
	ENSMUSG00000001707	65	126	465	582			ENSMUSG00000124821	0	NA	#VALUE!	NA	NA	NA	NA	NA
	ENSMUSG00000114651	0	0	3	3			ENSMUSG00000124823	0	NA	#VALUE!	NA	NA	NA	NA	NA
	ENSMUSG00000114845	0	0	0	0			ENSMUSG00000124824	0	NA	#VALUE!	NA	NA	NA	NA	NA
	ENSMUSG00002075509	0	0	0	0			ENSMUSG00000124825	0.909051	-2.01012	2.01012	3.55811	-0.56494	0.572114	NA	NA
	ENSMUSG00000114949	0	0	0	0			ENSMUSG00000124826	0	NA	#VALUE!	NA	NA	NA	NA	NA
	ENSMUSG00000005583	34	46	149	162			ENSMUSG00000124828	0	NA	#VALUE!	NA	NA	NA	NA	NA
	ENSMUSG00000114335	0	2	10	11			ENSMUSG00000124830	0	NA	#VALUE!	NA	NA	NA	NA	NA
	ENSMUSG00002076085	0	0	0	0			ENSMUSG00000124831	0.700043	-1.63381	1.63381	3.96799	-0.411748	0.680524	NA	NA
	ENSMUSG00000021149	557	792	2070	2927			ENSMUSG00000124833	0	NA	#VALUE!	NA	NA	NA	NA	NA
	ENSMUSG00000050377	0	0	0	2			ENSMUSG00000124834	0	NA	#VALUE!	NA	NA	NA	NA	NA
	ENSMUSG00000113731	0	0	0	0			ENSMUSG00000124835	0	NA	#VALUE!	NA	NA	NA	NA	NA
	ENSMUSG00000114547	398	560	1579	1487			ENSMUSG00000124836	1.20589	-2.4181	2.4181	3.20584	-0.754278	0.450682	NA	NA
	ENSMUSG00000035762	54	76	532	595			ENSMUSG00000124837	0	NA	#VALUE!	NA	NA	NA	NA	NA
	ENSMUSG00000114602	0	0	7	14			ENSMUSG00000124838	0.102652	1.14378	-1.14378	4.99424	0.229021	0.818853	NA	NA
	ENSMUSG00000114827	5	1	12	19			ENSMUSG00000124839	0	NA	#VALUE!	NA	NA	NA	NA	NA
	ENSMUSG00000098081	24	26	73	69			ENSMUSG00000124841	0	NA	#VALUE!	NA	NA	NA	NA	NA
	ENSMUSG00000114338	5	6	143	147			ENSMUSG00000124842	0	NA	#VALUE!	NA	NA	NA	NA	NA
	ENSMUSG00000114313	0	1	6	2			ENSMUSG00000124843	3.53716	-2.32899	2.32899	2.06452	-1.1281	0.259276	NA	NA
	ENSMUSG00000114614	0	0	0	0			ENSMUSG00000124844	0.81522	2.72341	-2.72341	4.04425	0.673403	0.500691	NA	NA
	ENSMUSG00000096449	558	629	11236	13466			ENSMUSG00000124845	0.0989477	1.17055	-1.17055	4.99614	0.234291	0.814759	NA	NA
	ENSMUSG00000114954	0	0	0	0			ENSMUSG00000124846	0	NA	#VALUE!	NA	NA	NA	NA	NA
	ENSMUSG00000021432	60	88	750	647			ENSMUSG00000124847	0	NA	#VALUE!	NA	NA	NA	NA	NA
	ENSMUSG00000114330	0	0	0	0			ENSMUSG00000124848	0.0989477	1.17055	-1.17055	4.99614	0.234291	0.814759	NA	NA
	ENSMUSG00000114346	2	0	9	8			ENSMUSG00000124849	0	NA	#VALUE!	NA	NA	NA	NA	NA
	ENSMUSG00000021548	157	145	974	1011			ENSMUSG00000124850	0	NA	#VALUE!	NA	NA	NA	NA	NA
	ENSMUSG00000021758	2	3	3	11			ENSMUSG00000124851	0	NA	#VALUE!	NA	NA	NA	NA	NA
	ENSMUSG00000047789	48	65	491	482			ENSMUSG00000124852	0.0989477	1.17055	-1.17055	4.99614	0.234291	0.814759	NA	NA
	ENSMUSG00000114418	1	3	0	2			ENSMUSG00000124853	0	NA	#VALUE!	NA	NA	NA	NA	NA
	ENSMUSG00000033499	569	904	4311	4642			ENSMUSG00000124854	10.3372	-5.51732	5.51732	1.7911	-3.08041	0.00206719	0.00928613	NA
	ENSMUSG00002076052	0	0	4	2			ENSMUSG00000124855	0	NA	#VALUE!	NA	NA	NA	NA	NA
	ENSMUSG00000099428	0	0	1	0			ENSMUSG00000124856	0	NA	#VALUE!	NA	NA	NA	NA	NA
	ENSMUSG00000113936	131	125	505	456			ENSMUSG00000124857	0	NA	#VALUE!	NA	NA	NA	NA	NA
	ENSMUSG00000113455	0	0	0	0			ENSMUSG00000124858	0	NA	#VALUE!	NA	NA	NA	NA	NA
	ENSMUSG00000113755	3	2	55	24			ENSMUSG00000124859	2.9523	-0.48093	0.48093	1.78883	-0.268852	0.788044	NA	NA
	ENSMUSG00000021759	231	335	1133	1465			ENSMUSG00000124860	0	NA	#VALUE!	NA	NA	NA	NA	NA
	ENSMUSG00000021549	209	278	1495	1384			ENSMUSG00000124861	0.0989477	1.17055	-1.17055	4.99614	0.234291	0.814759	NA	NA
	ENSMUSG00000103196	0	0	0	0			ENSMUSG00000124862	0	NA	#VALUE!	NA	NA	NA	NA	NA
	ENSMUSG00000114211	0	0	0	0			ENSMUSG00000124863	0.406904	-0.849946	0.849946	4.83833	-0.175669	0.860554	NA	NA
	ENSMUSG00000114506	13	16	29	30			ENSMUSG00000124864	0	NA	#VALUE!	NA	NA	NA	NA	NA
	ENSMUSG00000114447	109	141	79	107			ENSMUSG00000124865	0	NA	#VALUE!	NA	NA	NA	NA	NA
	ENSMUSG00000114900	0	0	1	2			ENSMUSG00000124866	0	NA	#VALUE!	NA	NA	NA	NA	NA
	ENSMUSG00000017778	400	694	4928	5289			ENSMUSG00000124867	0	NA	#VALUE!	NA	NA	NA	NA	NA
	ENSMUSG00000064917	1	26	9	8			ENSMUSG00000124868	0	NA	#VALUE!	NA	NA	NA	NA	NA
	ENSMUSG00000098152	0	0	0	0			ENSMUSG00000124869	0	NA	#VALUE!	NA	NA	NA	NA	NA
	ENSMUSG00002076761	0	0	0	0			ENSMUSG00000124870	0.0989477	1.17055	-1.17055	4.99614	0.234291	0.814759	NA	NA
	ENSMUSG00000114856	0	0	0	0			ENSMUSG00000124871	0.0989477	1.17055	-1.17055	4.99614	0.234291	0.814759	NA	NA
	ENSMUSG00000114750	0	0	0	0			ENSMUSG00000124872	0	NA	#VALUE!	NA	NA	NA	NA	NA
	ENSMUSG00002075184	0	0	0	0			ENSMUSG00000124873	0	NA	#VALUE!	NA	NA	NA	NA	NA
	ENSMUSG00000098011	0	1	5	10			ENSMUSG00000124874	4.39445	0.361129	-0.361129	1.43282	0.252041	0.80101	0.880872	NA
	ENSMUSG00000114674	0	1	0	2			ENSMUSG00000124875	0	NA	#VALUE!	NA	NA	NA	NA	NA
	ENSMUSG00000114960	0	0	0	0			ENSMUSG00000124876	0	NA	#VALUE!	NA	NA	NA	NA	NA
	ENSMUSG00000098213	0	0	1	1			ENSMUSG00000124877	0	NA	#VALUE!	NA	NA	NA	NA	NA
	ENSMUSG00000114565	0	0	3	1			ENSMUSG00000124878	0.197895	0.186891	-0.186891	4.89407	0.0381872	0.969538	NA	NA
	ENSMUSG00000057685	10	15	84	71			ENSMUSG00000124879	0	NA	#VALUE!	NA	NA	NA	NA	NA
	ENSMUSG00000114740	0	0	0	0			ENSMUSG00000124880	0	NA	#VALUE!	NA	NA	NA	NA	NA
	ENSMUSG00000114465	282	305	393	456			ENSMUSG00000124881	0.197895	0.186891	-0.186891	4.89407	0.0381872	0.969538	NA	NA
	ENSMUSG00000114915	3	0	16	11			ENSMUSG00000124882	0	NA	#VALUE!	NA	NA	NA	NA	NA
	ENSMUSG00000016018	451	727	1866	1751			ENSMUSG00000124883	0	NA	#VALUE!	NA	NA	NA	NA	NA
	ENSMUSG00000098067	0	0	0	0			ENSMUSG00000124884	0.707451	-1.64834	1.64834	3.91577	-0.42095	0.673791	NA	NA
	ENSMUSG00000042426	198	349	1083	1032			ENSMUSG00000124885	0	NA	#VALUE!	NA	NA	NA	NA	NA
	ENSMUSG00000114477	4	5	29	30			ENSMUSG00000124886	0	NA	#VALUE!	NA	NA	NA	NA	NA
	ENSMUSG00000042417	1	4	19	16			ENSMUSG00000124887	0	NA	#VALUE!	NA	NA	NA	NA	NA
	ENSMUSG00000074651	0	0	0	0			ENSMUSG00000124888	0	NA	#VALUE!	NA	NA	NA	NA	NA
	ENSMUSG00000034488	0	0	0	3			ENSMUSG00000124889	0.0989477	1.17055	-1.17055	4.99614	0.234291	0.814759	NA	NA
	ENSMUSG00000078926	0	0	0	0			ENSMUSG00000124890	0.527983	3.98812	-3.98812	4.9867	0.799752	0.423854	NA	NA
	ENSMUSG00000076146	0	0	0	0			ENSMUSG00000124891	0	NA	#VALUE!	NA	NA	NA	NA	NA
	ENSMUSG00000078027	0	0	0	0			ENSMUSG00000124892	0	NA	#VALUE!	NA	NA	NA	NA	NA
	ENSMUSG00000021613	1	9	6	6			ENSMUSG00000124893	0	NA	#VALUE!	NA	NA	NA	NA	NA
	ENSMUSG00000065575	0	0	0	0			ENSMUSG00000124894	0	NA	#VALUE!	NA	NA	NA	NA	NA
	ENSMUSG00000094463	49	47	263	230			ENSMUSG00000124895	0	NA	#VALUE!	NA	NA	NA	NA	NA
	ENSMUSG00000074650	0	0	0	0			ENSMUSG00000124896	0	NA	#VALUE!	NA	NA	NA	NA	NA
	ENSMUSG00000021760	7	16	40	59			ENSMUSG00000124897	0	NA	#VALUE!	NA	NA	NA	NA	NA
	ENSMUSG00000023132	4	7	20	12			ENSMUSG00000124898	0	NA	#VALUE!	NA	NA	NA	NA	NA
	ENSMUSG00000051002	0	0	0	0			ENSMUSG00000124899	0	NA	#VALUE!	NA	NA	NA	NA	NA
	ENSMUSG00000116741	0	1	2	3			ENSMUSG00000124900	0.205304	0.138689	-0.138689	4.89052	0.0283587	0.977376	NA	NA
	ENSMUSG00000042385	0	0	0	3			ENSMUSG00000124901	0	NA	#VALUE!	NA	NA	NA	NA	NA
	ENSMUSG00000042379	6	14	31	59			ENSMUSG00000124902	0	NA	#VALUE!	NA	NA	NA	NA	NA
	ENSMUSG00002076424	0	0	2	0			ENSMUSG00000124903	0	NA	#VALUE!	NA	NA	NA	NA	NA
	ENSMUSG00000114659	1	1	1	1			ENSMUSG00000124904	0.626931	2.5552	-2.5552	4.36454	0.585446	0.558248	NA	NA
	ENSMUSG00000114364	14	19	29	46			ENSMUSG00000124905	0	NA	#VALUE!	NA	NA	NA	NA	NA
	ENSMUSG00000042364	118	157	1046	1051			ENSMUSG00000124906	0	NA	#VALUE!	NA	NA	NA	NA	NA
	ENSMUSG00000051456	0	0	0	0			ENSMUSG00000124908	0.205304	0.138689	-0.138689	4.89052	0.0283587	0.977376	NA	NA
	ENSMUSG00000114962	8	9	123	103			ENSMUSG00000124909	0	NA	#VALUE!	NA	NA	NA	NA	NA
	ENSMUSG00000114901	0	0	0	0			ENSMUSG00000124910	1.05597	4.85796	-4.85796	4.51975	1.07483	0.282452	NA	NA
	ENSMUSG00000114781	9	13	24	24			ENSMUSG00000124911	0	NA	#VALUE!	NA	NA	NA	NA	NA
	ENSMUSG00000114395	0	0	1	0			ENSMUSG00000124912	0	NA	#VALUE!	NA	NA	NA	NA	NA
	ENSMUSG00000042348	25	43	460	382			ENSMUSG00000124913	49.6818	-0.102197	0.102197	0.486863	-0.20991	0.833738	0.901997	NA
	ENSMUSG00000114696	0	0	0	0			ENSMUSG00000124915	0	NA	#VALUE!	NA	NA	NA	NA	NA
	ENSMUSG00000114213	0	0	0	0			ENSMUSG00000124916	27.0929	-3.42173	3.42173	1.01796	-3.36136	0.000775607	0.00405239	NA
	ENSMUSG00000104314	0	0	0	0			ENSMUSG00000124917	0	NA	#VALUE!	NA	NA	NA	NA	NA
	ENSMUSG00000114655	0	0	0	0			ENSMUSG00000124918	0	NA	#VALUE!	NA	NA	NA	NA	NA
	ENSMUSG00000114707	0	0	2	5			ENSMUSG00000124919	0	NA	#VALUE!	NA	NA	NA	NA	NA
	ENSMUSG00000048264	174	244	833	720			ENSMUSG00000124920	0	NA	#VALUE!	NA	NA	NA	NA	NA
	ENSMUSG00000113922	0	1	2	1			ENSMUSG00000124921	0	NA	#VALUE!	NA	NA	NA	NA	NA
	ENSMUSG00000113984	0	2	1	1			ENSMUSG00000124922	0	NA	#VALUE!	NA	NA	NA	NA	NA
	ENSMUSG00000113065	0	1	5	3			ENSMUSG00000124923	0	NA	#VALUE!	NA	NA	NA	NA	NA
	ENSMUSG00000021764	576	678	2972	3224			ENSMUSG00000124924	0	NA	#VALUE!	NA	NA	NA	NA	NA
	ENSMUSG00000113869	0	0	1	0			ENSMUSG00000124925	0.0989477	1.17055	-1.17055	4.99614	0.234291	0.814759	NA	NA
	ENSMUSG00000114712	0	0	1	0			ENSMUSG00000124926	0	NA	#VALUE!	NA	NA	NA	NA	NA
	ENSMUSG00000112955	0	4	1	1			ENSMUSG00000124927	0	NA	#VALUE!	NA	NA	NA	NA	NA
	ENSMUSG00000114520	5	1	53	35			ENSMUSG00000124928	0	NA	#VALUE!	NA	NA	NA	NA	NA
	ENSMUSG00000112948	0	0	1	1			ENSMUSG00000124929	0.102652	1.14378	-1.14378	4.99424	0.229021	0.818853	NA	NA
	ENSMUSG00000113905	0	0	4	1			ENSMUSG00000124930	0	NA	#VALUE!	NA	NA	NA	NA	NA
	ENSMUSG00002075359	0	0	0	0			ENSMUSG00000124932	0	NA	#VALUE!	NA	NA	NA	NA	NA
	ENSMUSG00000113355	0	0	0	0			ENSMUSG00000124933	0	NA	#VALUE!	NA	NA	NA	NA	NA
	ENSMUSG00000021765	27	61	305	329			ENSMUSG00000124934	0	NA	#VALUE!	NA	NA	NA	NA	NA
	ENSMUSG00000114935	0	0	0	0			ENSMUSG00000124935	0	NA	#VALUE!	NA	NA	NA	NA	NA
	ENSMUSG00002076407	0	0	1	0			ENSMUSG00000124936	0	NA	#VALUE!	NA	NA	NA	NA	NA
	ENSMUSG00000021614	2	2	16	15			ENSMUSG00000124937	0	NA	#VALUE!	NA	NA	NA	NA	NA
	ENSMUSG00000089972	0	0	1	1			ENSMUSG00000124938	101.883	-4.14063	4.14063	0.592952	-6.98307	2.88794e-12	1.10786e-10	NA
	ENSMUSG00000021615	97	112	507	474			ENSMUSG00000124939	0	NA	#VALUE!	NA	NA	NA	NA	NA
	ENSMUSG00002075582	0	0	0	0			ENSMUSG00000124940	0	NA	#VALUE!	NA	NA	NA	NA	NA
	ENSMUSG00000012422	51	86	3220	3568			ENSMUSG00000124941	0	NA	#VALUE!	NA	NA	NA	NA	NA
	ENSMUSG00000088308	104	237	11	10			ENSMUSG00000124942	0	NA	#VALUE!	NA	NA	NA	NA	NA
	ENSMUSG00000103228	0	0	0	0			ENSMUSG00000124943	0	NA	#VALUE!	NA	NA	NA	NA	NA
	ENSMUSG00000114541	0	0	2	1			ENSMUSG00000124944	0	NA	#VALUE!	NA	NA	NA	NA	NA
	ENSMUSG00000102756	0	0	0	0			ENSMUSG00000124945	0	NA	#VALUE!	NA	NA	NA	NA	NA
	ENSMUSG00000114204	0	0	0	0			ENSMUSG00000124946	28.2109	0.919409	-0.919409	0.766216	1.19993	0.230165	0.385576	NA
	ENSMUSG00000102793	0	0	0	0			ENSMUSG00000124947	0	NA	#VALUE!	NA	NA	NA	NA	NA
	ENSMUSG00000094277	0	0	1	0			ENSMUSG00000124948	7.21694	-1.48554	1.48554	1.35139	-1.09927	0.271651	0.433219	NA
	ENSMUSG00000103069	0	0	0	0			ENSMUSG00000124949	0	NA	#VALUE!	NA	NA	NA	NA	NA
	ENSMUSG00002076595	0	0	0	0			ENSMUSG00000124950	0	NA	#VALUE!	NA	NA	NA	NA	NA
	ENSMUSG00000114265	0	0	0	0			ENSMUSG00000124951	0.102652	1.14378	-1.14378	4.99424	0.229021	0.818853	NA	NA
	ENSMUSG00000114589	0	0	0	0			ENSMUSG00000124952	0	NA	#VALUE!	NA	NA	NA	NA	NA
	ENSMUSG00000078958	0	0	0	0			ENSMUSG00000124953	0	NA	#VALUE!	NA	NA	NA	NA	NA
	ENSMUSG00000049517	142	146	994	1133			ENSMUSG00000124954	0	NA	#VALUE!	NA	NA	NA	NA	NA
	ENSMUSG00000021619	41	55	292	329			ENSMUSG00000124955	0.296843	-0.397296	0.397296	4.85794	-0.0817828	0.934819	NA	NA
	ENSMUSG00000091419	9	4	154	98			ENSMUSG00000124957	0	NA	#VALUE!	NA	NA	NA	NA	NA
	ENSMUSG00000114579	861	815	1634	1636			ENSMUSG00000124958	0	NA	#VALUE!	NA	NA	NA	NA	NA
	ENSMUSG00000015536	383	413	5123	4907			ENSMUSG00000124959	0	NA	#VALUE!	NA	NA	NA	NA	NA
	ENSMUSG00000021499	0	0	8	8			ENSMUSG00000124960	0	NA	#VALUE!	NA	NA	NA	NA	NA
	ENSMUSG00000021506	0	0	0	0			ENSMUSG00000124961	275.731	-1.4115	1.4115	0.356908	-3.95479	7.66004e-05	0.000547171	NA
	ENSMUSG00000100096	0	0	0	0			ENSMUSG00000124962	0	NA	#VALUE!	NA	NA	NA	NA	NA
	ENSMUSG00000114229	1	1	6	6			ENSMUSG00000124963	0	NA	#VALUE!	NA	NA	NA	NA	NA
	ENSMUSG00000015533	1	4	7	9			ENSMUSG00000124964	0	NA	#VALUE!	NA	NA	NA	NA	NA
	ENSMUSG00000114703	0	0	0	0			ENSMUSG00000124965	0	NA	#VALUE!	NA	NA	NA	NA	NA
	ENSMUSG00000042284	295	464	1616	1656			ENSMUSG00000124966	0	NA	#VALUE!	NA	NA	NA	NA	NA
	ENSMUSG00000015937	584	707	3617	3710			ENSMUSG00000124967	0	NA	#VALUE!	NA	NA	NA	NA	NA
	ENSMUSG00000114470	0	0	2	2			ENSMUSG00000124968	0	NA	#VALUE!	NA	NA	NA	NA	NA
	ENSMUSG00000003992	2	5	37	35			ENSMUSG00000124969	0	NA	#VALUE!	NA	NA	NA	NA	NA
	ENSMUSG00000042275	118	157	389	522			ENSMUSG00000124970	1.85125	0.474118	-0.474118	2.52868	0.187496	0.851271	NA	NA
	ENSMUSG00000114255	40	86	509	495			ENSMUSG00000124971	0.102652	1.14378	-1.14378	4.99424	0.229021	0.818853	NA	NA
	ENSMUSG00000118824	0	0	0	0			ENSMUSG00000124972	0	NA	#VALUE!	NA	NA	NA	NA	NA
	ENSMUSG00000114872	2	5	8	11			ENSMUSG00000124973	0	NA	#VALUE!	NA	NA	NA	NA	NA
	ENSMUSG00000114471	0	0	2	2			ENSMUSG00000124974	0	NA	#VALUE!	NA	NA	NA	NA	NA
	ENSMUSG00000077278	0	0	0	0			ENSMUSG00000124975	0	NA	#VALUE!	NA	NA	NA	NA	NA
	ENSMUSG00000114551	392	425	1862	1967			ENSMUSG00000124976	0	NA	#VALUE!	NA	NA	NA	NA	NA
	ENSMUSG00000114847	0	0	0	0			ENSMUSG00000124977	8.83793	-2.74195	2.74195	1.46841	-1.86729	0.0618606	0.146063	NA
	ENSMUSG00000114324	0	0	0	0			ENSMUSG00000124978	0	NA	#VALUE!	NA	NA	NA	NA	NA
	ENSMUSG00000114956	0	0	0	0			ENSMUSG00000124979	0.406904	-0.849946	0.849946	4.83833	-0.175669	0.860554	NA	NA
	ENSMUSG00000061669	79	83	654	716			ENSMUSG00000124980	3.39976	1.08595	-1.08595	1.63036	0.66608	0.50536	NA	NA
	ENSMUSG00000021620	1478	1370	7162	7185			ENSMUSG00000124981	0	NA	#VALUE!	NA	NA	NA	NA	NA
	ENSMUSG00002076198	0	0	16	9			ENSMUSG00000124982	0.0989477	1.17055	-1.17055	4.99614	0.234291	0.814759	NA	NA
	ENSMUSG00002075889	0	0	0	0			ENSMUSG00000124983	0	NA	#VALUE!	NA	NA	NA	NA	NA
	ENSMUSG00000042258	0	0	0	0			ENSMUSG00000124984	0	NA	#VALUE!	NA	NA	NA	NA	NA
	ENSMUSG00000114889	0	0	0	0			ENSMUSG00000124985	0	NA	#VALUE!	NA	NA	NA	NA	NA
	ENSMUSG00000114451	0	0	0	0			ENSMUSG00000124986	0	NA	#VALUE!	NA	NA	NA	NA	NA
	ENSMUSG00000114347	0	0	0	0			ENSMUSG00000124987	0	NA	#VALUE!	NA	NA	NA	NA	NA
	ENSMUSG00002076507	0	0	0	0			ENSMUSG00000124988	0	NA	#VALUE!	NA	NA	NA	NA	NA
	ENSMUSG00000021621	124	156	521	579			ENSMUSG00000124989	0.0989477	1.17055	-1.17055	4.99614	0.234291	0.814759	NA	NA
	ENSMUSG00000021156	186	308	1950	2022			ENSMUSG00000124990	0	NA	#VALUE!	NA	NA	NA	NA	NA
	ENSMUSG00000113885	0	0	0	0			ENSMUSG00000124991	0	NA	#VALUE!	NA	NA	NA	NA	NA
	ENSMUSG00000113650	0	0	13	8			ENSMUSG00000124992	0	NA	#VALUE!	NA	NA	NA	NA	NA
	ENSMUSG00000113754	0	0	4	3			ENSMUSG00000124993	0	NA	#VALUE!	NA	NA	NA	NA	NA
	ENSMUSG00002075551	728	2187	20952	18582			ENSMUSG00000124994	0	NA	#VALUE!	NA	NA	NA	NA	NA
	ENSMUSG00000035493	297	603	1259	1831			ENSMUSG00000124995	0	NA	#VALUE!	NA	NA	NA	NA	NA
	ENSMUSG00000046159	2	0	20	10			ENSMUSG00000124996	0	NA	#VALUE!	NA	NA	NA	NA	NA
	ENSMUSG00000113146	0	0	0	0			ENSMUSG00000124997	0.83594	0.939931	-0.939931	3.97503	0.236459	0.813076	NA	NA
	ENSMUSG00000113502	0	0	1	0			ENSMUSG00000124998	0	NA	#VALUE!	NA	NA	NA	NA	NA
	ENSMUSG00000113680	0	0	0	0			ENSMUSG00000124999	0	NA	#VALUE!	NA	NA	NA	NA	NA
	ENSMUSG00000113695	0	0	0	0			ENSMUSG00000125000	0	NA	#VALUE!	NA	NA	NA	NA	NA
	ENSMUSG00002076405	0	0	0	0			ENSMUSG00000125001	0	NA	#VALUE!	NA	NA	NA	NA	NA
	ENSMUSG00000113261	0	1	4	2			ENSMUSG00000125002	0	NA	#VALUE!	NA	NA	NA	NA	NA
	ENSMUSG00000113758	0	0	0	0			ENSMUSG00000125003	1.2133	-2.42657	2.42657	3.20157	-0.757932	0.448492	NA	NA
	ENSMUSG00002075343	0	0	0	0			ENSMUSG00000125004	0	NA	#VALUE!	NA	NA	NA	NA	NA
	ENSMUSG00000114134	0	0	0	0			ENSMUSG00000125005	0	NA	#VALUE!	NA	NA	NA	NA	NA
	ENSMUSG00000113673	0	1	4	4			ENSMUSG00000125006	0	NA	#VALUE!	NA	NA	NA	NA	NA
	ENSMUSG00000077618	0	0	0	0			ENSMUSG00000125007	0.502147	-1.15423	1.15423	4.47468	-0.257947	0.796448	NA	NA
	ENSMUSG00000113799	0	0	0	0			ENSMUSG00000125008	0	NA	#VALUE!	NA	NA	NA	NA	NA
	ENSMUSG00000014850	86	88	972	902			ENSMUSG00000125009	0	NA	#VALUE!	NA	NA	NA	NA	NA
	ENSMUSG00000100622	0	1	11	3			ENSMUSG00000125010	0	NA	#VALUE!	NA	NA	NA	NA	NA
	ENSMUSG00000021707	680	471	3099	3826			ENSMUSG00000125011	0	NA	#VALUE!	NA	NA	NA	NA	NA
	ENSMUSG00000021540	92	84	1450	1508			ENSMUSG00000125012	0.2016	0.162625	-0.162625	4.89227	0.0332412	0.973482	NA	NA
	ENSMUSG00002075104	0	0	0	1			ENSMUSG00000125013	0	NA	#VALUE!	NA	NA	NA	NA	NA
	ENSMUSG00002075185	0	0	1	1			ENSMUSG00000125014	0	NA	#VALUE!	NA	NA	NA	NA	NA
	ENSMUSG00000021725	9	15	42	53			ENSMUSG00000125015	0	NA	#VALUE!	NA	NA	NA	NA	NA
	ENSMUSG00002076311	0	0	0	6			ENSMUSG00000125016	0.626931	2.5552	-2.5552	4.36454	0.585446	0.558248	NA	NA
	ENSMUSG00000110086	0	0	1	0			ENSMUSG00000125017	0	NA	#VALUE!	NA	NA	NA	NA	NA
	ENSMUSG00000114609	2	1	5	3			ENSMUSG00000125018	0	NA	#VALUE!	NA	NA	NA	NA	NA
	ENSMUSG00000114876	0	0	0	0			ENSMUSG00000125019	0	NA	#VALUE!	NA	NA	NA	NA	NA
	ENSMUSG00000114964	0	0	0	0			ENSMUSG00000125020	0	NA	#VALUE!	NA	NA	NA	NA	NA
	ENSMUSG00000045034	0	0	0	0			ENSMUSG00000125021	0	NA	#VALUE!	NA	NA	NA	NA	NA
	ENSMUSG00000034334	44	47	291	246			ENSMUSG00000125022	0.905347	-2.00448	2.00448	3.56183	-0.562766	0.573594	NA	NA
	ENSMUSG00000021728	48	53	298	320			ENSMUSG00000125023	0	NA	#VALUE!	NA	NA	NA	NA	NA
	ENSMUSG00000091423	0	0	0	1			ENSMUSG00000125024	0	NA	#VALUE!	NA	NA	NA	NA	NA
	ENSMUSG00000114540	192	202	739	834			ENSMUSG00000125025	0	NA	#VALUE!	NA	NA	NA	NA	NA
	ENSMUSG00000021706	99	131	516	626			ENSMUSG00000125026	0	NA	#VALUE!	NA	NA	NA	NA	NA
	ENSMUSG00000114358	337	661	613	716			ENSMUSG00000125027	0	NA	#VALUE!	NA	NA	NA	NA	NA
	ENSMUSG00000046957	0	0	0	0			ENSMUSG00000125028	0	NA	#VALUE!	NA	NA	NA	NA	NA
	ENSMUSG00000021730	0	0	0	0			ENSMUSG00000125029	0.502147	-1.15423	1.15423	4.47468	-0.257947	0.796448	NA	NA
	ENSMUSG00000021703	226	247	1655	1930			ENSMUSG00000125030	0	NA	#VALUE!	NA	NA	NA	NA	NA
	ENSMUSG00000114631	0	0	0	0			ENSMUSG00000125031	0	NA	#VALUE!	NA	NA	NA	NA	NA
	ENSMUSG00000088155	0	0	0	0			ENSMUSG00000125032	1.29373	-2.52003	2.52003	3.27421	-0.769661	0.441501	NA	NA
	ENSMUSG00000114713	0	1	8	6			ENSMUSG00000125033	0	NA	#VALUE!	NA	NA	NA	NA	NA
	ENSMUSG00000021731	333	353	1395	1096			ENSMUSG00000125034	0.608504	-1.43076	1.43076	4.17221	-0.342926	0.731655	NA	NA
	ENSMUSG00000097411	0	0	4	8			ENSMUSG00000125035	0	NA	#VALUE!	NA	NA	NA	NA	NA
	ENSMUSG00000114668	0	0	0	0			ENSMUSG00000125036	0	NA	#VALUE!	NA	NA	NA	NA	NA
	ENSMUSG00000021702	0	0	0	0			ENSMUSG00000125037	0	NA	#VALUE!	NA	NA	NA	NA	NA
	ENSMUSG00000114365	0	1	1	0			ENSMUSG00000125038	0.102652	1.14378	-1.14378	4.99424	0.229021	0.818853	NA	NA
	ENSMUSG00000114485	0	0	0	0			ENSMUSG00000125039	0	NA	#VALUE!	NA	NA	NA	NA	NA
	ENSMUSG00000114831	0	0	0	0			ENSMUSG00000125040	0.0989477	1.17055	-1.17055	4.99614	0.234291	0.814759	NA	NA
	ENSMUSG00000021704	32	32	1477	1276			ENSMUSG00000125041	0.102652	1.14378	-1.14378	4.99424	0.229021	0.818853	NA	NA
	ENSMUSG00000021732	0	0	0	0			ENSMUSG00000125042	0	NA	#VALUE!	NA	NA	NA	NA	NA
	ENSMUSG00000086709	0	0	0	0			ENSMUSG00000125043	0	NA	#VALUE!	NA	NA	NA	NA	NA
	ENSMUSG00000114868	0	0	0	0			ENSMUSG00000125045	0.205304	0.138689	-0.138689	4.89052	0.0283587	0.977376	NA	NA
	ENSMUSG00002075099	0	0	0	0			ENSMUSG00000125046	0	NA	#VALUE!	NA	NA	NA	NA	NA
	ENSMUSG00000021541	0	0	0	0			ENSMUSG00000125047	37.8406	-0.436959	0.436959	0.68786	-0.635244	0.525269	0.679017	NA
	ENSMUSG00000047419	0	1	5	1			ENSMUSG00000125048	0	NA	#VALUE!	NA	NA	NA	NA	NA
	ENSMUSG00000077279	0	0	0	0			ENSMUSG00000125049	0	NA	#VALUE!	NA	NA	NA	NA	NA
	ENSMUSG00000114363	0	1	0	0			ENSMUSG00000125050	5.88827	-0.612708	0.612708	1.46295	-0.418818	0.675349	0.793599	NA
	ENSMUSG00000114968	0	0	2	1			ENSMUSG00000125051	0.296843	-0.397296	0.397296	4.85794	-0.0817828	0.934819	NA	NA
	ENSMUSG00000114411	0	0	0	0			ENSMUSG00000125052	0	NA	#VALUE!	NA	NA	NA	NA	NA
	ENSMUSG00000056222	0	0	2	0			ENSMUSG00000125053	0.71486	-1.66279	1.66279	4.06044	-0.409511	0.682165	NA	NA
	ENSMUSG00000042167	60	69	1002	970			ENSMUSG00000125054	0	NA	#VALUE!	NA	NA	NA	NA	NA
	ENSMUSG00000098092	53	69	246	232			ENSMUSG00000125055	0	NA	#VALUE!	NA	NA	NA	NA	NA
	ENSMUSG00000113269	0	0	0	0			ENSMUSG00000125056	0	NA	#VALUE!	NA	NA	NA	NA	NA
	ENSMUSG00000098110	25	16	122	108			ENSMUSG00000125057	0	NA	#VALUE!	NA	NA	NA	NA	NA
	ENSMUSG00000112947	0	0	0	0			ENSMUSG00000125058	11.158	-1.98953	1.98953	1.26147	-1.57715	0.11476	0.232698	NA
	ENSMUSG00000113347	0	0	0	0			ENSMUSG00000125059	0	NA	#VALUE!	NA	NA	NA	NA	NA
	ENSMUSG00000113848	0	0	0	1			ENSMUSG00000125060	0	NA	#VALUE!	NA	NA	NA	NA	NA
	ENSMUSG00000113789	0	1	3	2			ENSMUSG00000125061	0	NA	#VALUE!	NA	NA	NA	NA	NA
	ENSMUSG00000021311	189	243	552	550			ENSMUSG00000125062	0	NA	#VALUE!	NA	NA	NA	NA	NA
	ENSMUSG00000113036	66	87	533	566			ENSMUSG00000125063	0	NA	#VALUE!	NA	NA	NA	NA	NA
	ENSMUSG00000060176	0	2	2	3			ENSMUSG00000125064	1.10695	-2.2945	2.2945	3.30386	-0.69449	0.487375	NA	NA
	ENSMUSG00000098258	0	0	0	0			ENSMUSG00000125065	0	NA	#VALUE!	NA	NA	NA	NA	NA
	ENSMUSG00002076369	0	0	0	0			ENSMUSG00000125066	0	NA	#VALUE!	NA	NA	NA	NA	NA
	ENSMUSG00000021550	203	301	2423	2330			ENSMUSG00000125067	0	NA	#VALUE!	NA	NA	NA	NA	NA
	ENSMUSG00000052374	1	0	3	5			ENSMUSG00000125068	0	NA	#VALUE!	NA	NA	NA	NA	NA
	ENSMUSG00000094185	48	36	94	151			ENSMUSG00000125069	0	NA	#VALUE!	NA	NA	NA	NA	NA
	ENSMUSG00000007617	48	88	681	788			ENSMUSG00000125070	0	NA	#VALUE!	NA	NA	NA	NA	NA
	ENSMUSG00000114169	0	0	1	0			ENSMUSG00000125071	0.197895	0.186891	-0.186891	4.89407	0.0381872	0.969538	NA	NA
	ENSMUSG00000113076	0	0	0	3			ENSMUSG00000125072	0	NA	#VALUE!	NA	NA	NA	NA	NA
	ENSMUSG00000114019	0	0	18	21			ENSMUSG00000125073	0.300548	-0.414032	0.414032	4.8571	-0.0852427	0.932068	NA	NA
	ENSMUSG00000113514	0	1	5	2			ENSMUSG00000125074	0	NA	#VALUE!	NA	NA	NA	NA	NA
	ENSMUSG00000021690	150	174	901	754			ENSMUSG00000125075	0	NA	#VALUE!	NA	NA	NA	NA	NA
	ENSMUSG00000113237	56	46	247	257			ENSMUSG00000125078	0	NA	#VALUE!	NA	NA	NA	NA	NA
	ENSMUSG00000113247	45	40	124	155			ENSMUSG00000125079	0	NA	#VALUE!	NA	NA	NA	NA	NA
	ENSMUSG00000074768	3870	9384	29634	14595			ENSMUSG00000125080	0	NA	#VALUE!	NA	NA	NA	NA	NA
	ENSMUSG00000085834	0	0	0	0			ENSMUSG00000125081	0	NA	#VALUE!	NA	NA	NA	NA	NA
	ENSMUSG00000050244	306	709	803	866			ENSMUSG00000125082	0	NA	#VALUE!	NA	NA	NA	NA	NA
	ENSMUSG00000113931	73	58	280	281			ENSMUSG00000125083	0	NA	#VALUE!	NA	NA	NA	NA	NA
	ENSMUSG00000042118	2184	3157	11280	11460			ENSMUSG00000125084	0	NA	#VALUE!	NA	NA	NA	NA	NA
	ENSMUSG00000042102	3037	4352	20693	23443			ENSMUSG00000125085	0	NA	#VALUE!	NA	NA	NA	NA	NA
	ENSMUSG00000085202	0	0	1	0			ENSMUSG00000125086	0	NA	#VALUE!	NA	NA	NA	NA	NA
	ENSMUSG00000113647	0	0	2	1			ENSMUSG00000125087	1.76712	0.643591	-0.643591	2.42838	0.265029	0.790987	NA	NA
	ENSMUSG00000042082	265	482	1826	1810			ENSMUSG00000125088	0.2016	0.162625	-0.162625	4.89227	0.0332412	0.973482	NA	NA
	ENSMUSG00000093480	0	0	0	0			ENSMUSG00000125089	0.304252	-0.430601	0.430601	4.85628	-0.0886688	0.929345	NA	NA
	ENSMUSG00002075601	0	1	0	0			ENSMUSG00000125090	0	NA	#VALUE!	NA	NA	NA	NA	NA
	ENSMUSG00000089486	0	0	0	0			ENSMUSG00000125091	0	NA	#VALUE!	NA	NA	NA	NA	NA
	ENSMUSG00000113791	0	0	0	0			ENSMUSG00000125092	0.0989477	1.17055	-1.17055	4.99614	0.234291	0.814759	NA	NA
	ENSMUSG00000114174	4	2	17	17			ENSMUSG00000125093	0.917872	1.71505	-1.71505	3.86579	0.443647	0.657298	NA	NA
	ENSMUSG00000045312	46	51	600	460			ENSMUSG00000125094	0	NA	#VALUE!	NA	NA	NA	NA	NA
	ENSMUSG00000087319	0	0	0	0			ENSMUSG00000125095	0	NA	#VALUE!	NA	NA	NA	NA	NA
	ENSMUSG00000057554	423	709	4903	4523			ENSMUSG00000125097	0	NA	#VALUE!	NA	NA	NA	NA	NA
	ENSMUSG00000021687	507	548	2001	2614			ENSMUSG00000125098	0	NA	#VALUE!	NA	NA	NA	NA	NA
	ENSMUSG00000095105	0	3	4	6			ENSMUSG00000125099	0.2016	0.162625	-0.162625	4.89227	0.0332412	0.973482	NA	NA
	ENSMUSG00000114056	2	2	23	22			ENSMUSG00000125100	0.527983	3.98812	-3.98812	4.9867	0.799752	0.423854	NA	NA
	ENSMUSG00000021686	576	774	1941	1777			ENSMUSG00000125101	0	NA	#VALUE!	NA	NA	NA	NA	NA
	ENSMUSG00002075336	0	1	0	0			ENSMUSG00000125102	0	NA	#VALUE!	NA	NA	NA	NA	NA
	ENSMUSG00000103438	0	0	0	0			ENSMUSG00000125103	0	NA	#VALUE!	NA	NA	NA	NA	NA
	ENSMUSG00000057069	230	562	2170	2010			ENSMUSG00000125104	0	NA	#VALUE!	NA	NA	NA	NA	NA
	ENSMUSG00000119770	0	3	5	6			ENSMUSG00000125105	0	NA	#VALUE!	NA	NA	NA	NA	NA
	ENSMUSG00002076119	0	0	0	0			ENSMUSG00000125106	0	NA	#VALUE!	NA	NA	NA	NA	NA
	ENSMUSG00000113021	0	0	0	0			ENSMUSG00000125107	0	NA	#VALUE!	NA	NA	NA	NA	NA
	ENSMUSG00000113308	8	4	15	22			ENSMUSG00000125109	0	NA	#VALUE!	NA	NA	NA	NA	NA
	ENSMUSG00000113996	27	7	33	47			ENSMUSG00000125110	0.502147	-1.15423	1.15423	4.47468	-0.257947	0.796448	NA	NA
	ENSMUSG00000113148	0	0	0	0			ENSMUSG00000125111	0	NA	#VALUE!	NA	NA	NA	NA	NA
	ENSMUSG00000113914	0	1	4	5			ENSMUSG00000125112	0	NA	#VALUE!	NA	NA	NA	NA	NA
	ENSMUSG00000056457	0	0	0	0			ENSMUSG00000125113	0	NA	#VALUE!	NA	NA	NA	NA	NA
	ENSMUSG00000113053	0	0	0	0			ENSMUSG00000125114	0	NA	#VALUE!	NA	NA	NA	NA	NA
	ENSMUSG00000113117	0	0	0	0			ENSMUSG00000125115	0	NA	#VALUE!	NA	NA	NA	NA	NA
	ENSMUSG00000113353	0	0	0	0			ENSMUSG00000125116	1.15491	3.43874	-3.43874	3.5521	0.968087	0.333001	NA	NA
	ENSMUSG00000113256	0	0	0	0			ENSMUSG00000125117	4.07626	-1.40687	1.40687	1.79086	-0.785583	0.432112	0.598909	NA
	ENSMUSG00000079092	0	0	0	0			ENSMUSG00000125118	0	NA	#VALUE!	NA	NA	NA	NA	NA
	ENSMUSG00000113150	0	0	0	0			ENSMUSG00000125119	0	NA	#VALUE!	NA	NA	NA	NA	NA
	ENSMUSG00000113567	0	0	0	0			ENSMUSG00000125120	0	NA	#VALUE!	NA	NA	NA	NA	NA
	ENSMUSG00000113624	0	0	0	0			ENSMUSG00000125121	0	NA	#VALUE!	NA	NA	NA	NA	NA
	ENSMUSG00000113319	0	0	0	0			ENSMUSG00000125122	0	NA	#VALUE!	NA	NA	NA	NA	NA
	ENSMUSG00000113675	0	0	0	0			ENSMUSG00000125123	0	NA	#VALUE!	NA	NA	NA	NA	NA
	ENSMUSG00000113908	0	0	2	0			ENSMUSG00000125124	0	NA	#VALUE!	NA	NA	NA	NA	NA
	ENSMUSG00000055360	0	0	0	0			ENSMUSG00000125125	0	NA	#VALUE!	NA	NA	NA	NA	NA
	ENSMUSG00000113221	0	0	0	0			ENSMUSG00000125126	0	NA	#VALUE!	NA	NA	NA	NA	NA
	ENSMUSG00000113371	0	0	0	0			ENSMUSG00000125127	0.4032	-0.837372	0.837372	4.8388	-0.173054	0.862609	NA	NA
	ENSMUSG00000113729	0	0	0	0			ENSMUSG00000125128	3.09419	-0.859617	0.859617	2.0919	-0.410927	0.681126	NA	NA
	ENSMUSG00000061724	172	206	566	614			ENSMUSG00000125129	0	NA	#VALUE!	NA	NA	NA	NA	NA
	ENSMUSG00000112938	0	0	0	0			ENSMUSG00000125130	0	NA	#VALUE!	NA	NA	NA	NA	NA
	ENSMUSG00002076365	0	0	0	0			ENSMUSG00000125131	0	NA	#VALUE!	NA	NA	NA	NA	NA
	ENSMUSG00000113027	0	0	0	0			ENSMUSG00000125132	0	NA	#VALUE!	NA	NA	NA	NA	NA
	ENSMUSG00000119542	0	0	0	0			ENSMUSG00000125133	0	NA	#VALUE!	NA	NA	NA	NA	NA
	ENSMUSG00000021306	4	4	70	60			ENSMUSG00000125134	0	NA	#VALUE!	NA	NA	NA	NA	NA
	ENSMUSG00002074976	0	0	0	0			ENSMUSG00000125135	0	NA	#VALUE!	NA	NA	NA	NA	NA
	ENSMUSG00000113445	0	0	0	0			ENSMUSG00000125136	2.84224	-0.385153	0.385153	1.84751	-0.208472	0.83486	NA	NA
	ENSMUSG00000113444	0	0	0	0			ENSMUSG00000125137	0	NA	#VALUE!	NA	NA	NA	NA	NA
	ENSMUSG00000094865	5	7	24	33			ENSMUSG00000125138	11.6221	1.10536	-1.10536	1.04839	1.05434	0.291726	0.455462	NA
	ENSMUSG00000005397	332	753	1878	2055			ENSMUSG00000125140	0	NA	#VALUE!	NA	NA	NA	NA	NA
	ENSMUSG00000113380	0	0	0	0			ENSMUSG00000125141	0	NA	#VALUE!	NA	NA	NA	NA	NA
	ENSMUSG00000114068	0	0	0	0			ENSMUSG00000125142	0.102652	1.14378	-1.14378	4.99424	0.229021	0.818853	NA	NA
	ENSMUSG00000019726	286	429	2146	1570			ENSMUSG00000125143	0	NA	#VALUE!	NA	NA	NA	NA	NA
	ENSMUSG00000021303	0	0	3	0			ENSMUSG00000125144	0	NA	#VALUE!	NA	NA	NA	NA	NA
	ENSMUSG00002075529	0	0	0	0			ENSMUSG00000125145	0.712567	4.20706	-4.20706	4.97312	0.845959	0.397576	NA	NA
	ENSMUSG00000113493	1	1	13	11			ENSMUSG00000125146	0	NA	#VALUE!	NA	NA	NA	NA	NA
	ENSMUSG00000113258	198	265	698	710			ENSMUSG00000125147	0	NA	#VALUE!	NA	NA	NA	NA	NA
	ENSMUSG00000114087	1	1	2	1			ENSMUSG00000125148	0	NA	#VALUE!	NA	NA	NA	NA	NA
	ENSMUSG00000113310	0	0	0	0			ENSMUSG00000125149	0	NA	#VALUE!	NA	NA	NA	NA	NA
	ENSMUSG00000021684	3	3	41	66			ENSMUSG00000125150	0	NA	#VALUE!	NA	NA	NA	NA	NA
	ENSMUSG00000090033	0	0	0	0			ENSMUSG00000125151	0	NA	#VALUE!	NA	NA	NA	NA	NA
	ENSMUSG00000041995	14	37	179	208			ENSMUSG00000125152	0	NA	#VALUE!	NA	NA	NA	NA	NA
	ENSMUSG00000088108	14	1890	33	23			ENSMUSG00000125153	0	NA	#VALUE!	NA	NA	NA	NA	NA
	ENSMUSG00000077380	0	7	5	5			ENSMUSG00000125154	0.102652	1.14378	-1.14378	4.99424	0.229021	0.818853	NA	NA
	ENSMUSG00000021681	84	142	1897	2113			ENSMUSG00000125155	0	NA	#VALUE!	NA	NA	NA	NA	NA
	ENSMUSG00000114122	0	0	0	0			ENSMUSG00000125156	0	NA	#VALUE!	NA	NA	NA	NA	NA
	ENSMUSG00000039242	48	112	1366	1348			ENSMUSG00000125157	1176.42	-3.99283	3.99283	0.416425	-9.58837	8.94915e-22	1.1187e-19	NA
	ENSMUSG00000021680	0	0	0	0			ENSMUSG00000125158	0	NA	#VALUE!	NA	NA	NA	NA	NA
	ENSMUSG00000021679	0	0	0	0			ENSMUSG00000125159	0	NA	#VALUE!	NA	NA	NA	NA	NA
	ENSMUSG00000021678	0	2	13	24			ENSMUSG00000125160	0	NA	#VALUE!	NA	NA	NA	NA	NA
	ENSMUSG00000048376	86	177	1114	1420			ENSMUSG00000125162	0.197895	0.186891	-0.186891	4.89407	0.0381872	0.969538	NA	NA
	ENSMUSG00000039233	176	194	1773	1554			ENSMUSG00000125163	0	NA	#VALUE!	NA	NA	NA	NA	NA
	ENSMUSG00000113819	0	1	3	8			ENSMUSG00000125164	0	NA	#VALUE!	NA	NA	NA	NA	NA
	ENSMUSG00000021676	4847	5974	19206	16587			ENSMUSG00000125165	0	NA	#VALUE!	NA	NA	NA	NA	NA
	ENSMUSG00000113631	0	0	1	0			ENSMUSG00000125166	0	NA	#VALUE!	NA	NA	NA	NA	NA
	ENSMUSG00000021675	0	0	1	1			ENSMUSG00000125167	0	NA	#VALUE!	NA	NA	NA	NA	NA
	ENSMUSG00000118445	0	0	0	0			ENSMUSG00000125168	0	NA	#VALUE!	NA	NA	NA	NA	NA
	ENSMUSG00000118436	0	0	0	0			ENSMUSG00000125169	0	NA	#VALUE!	NA	NA	NA	NA	NA
	ENSMUSG00000065866	0	1	0	0			ENSMUSG00000125170	0	NA	#VALUE!	NA	NA	NA	NA	NA
	ENSMUSG00000021302	48	37	496	481			ENSMUSG00000125171	0.102652	1.14378	-1.14378	4.99424	0.229021	0.818853	NA	NA
	ENSMUSG00000051111	4	2	6	4			ENSMUSG00000125172	0	NA	#VALUE!	NA	NA	NA	NA	NA
	ENSMUSG00002074858	0	0	0	0			ENSMUSG00000125173	0.102652	1.14378	-1.14378	4.99424	0.229021	0.818853	NA	NA
	ENSMUSG00000113743	47	57	647	745			ENSMUSG00000125174	0	NA	#VALUE!	NA	NA	NA	NA	NA
	ENSMUSG00000021546	2095	2057	8286	8538			ENSMUSG00000125175	2.51956	-1.50196	1.50196	2.25426	-0.666275	0.505235	NA	NA
	ENSMUSG00000065434	0	0	3	15			ENSMUSG00000125176	1.10324	-2.28986	2.28986	3.3234	-0.689011	0.490816	NA	NA
	ENSMUSG00000035367	61	34	444	486			ENSMUSG00000125177	0	NA	#VALUE!	NA	NA	NA	NA	NA
	ENSMUSG00000021553	0	0	3	1			ENSMUSG00000125178	0	NA	#VALUE!	NA	NA	NA	NA	NA
	ENSMUSG00000114234	20	16	26	22			ENSMUSG00000125179	0	NA	#VALUE!	NA	NA	NA	NA	NA
	ENSMUSG00000114380	35	44	216	212			ENSMUSG00000125181	0.205304	0.138689	-0.138689	4.89052	0.0283587	0.977376	NA	NA
	ENSMUSG00000114325	38	33	136	121			ENSMUSG00000125182	0	NA	#VALUE!	NA	NA	NA	NA	NA
	ENSMUSG00000114231	0	0	0	0			ENSMUSG00000125183	0	NA	#VALUE!	NA	NA	NA	NA	NA
	ENSMUSG00000039219	170	222	1094	1163			ENSMUSG00000125184	0.102652	1.14378	-1.14378	4.99424	0.229021	0.818853	NA	NA
	ENSMUSG00000064653	0	26	3	1			ENSMUSG00000125185	0	NA	#VALUE!	NA	NA	NA	NA	NA
	ENSMUSG00002074880	0	6	4	2			ENSMUSG00000125186	0	NA	#VALUE!	NA	NA	NA	NA	NA
	ENSMUSG00000113775	0	1	9	13			ENSMUSG00000125187	0	NA	#VALUE!	NA	NA	NA	NA	NA
	ENSMUSG00000113563	0	0	0	0			ENSMUSG00000125188	0	NA	#VALUE!	NA	NA	NA	NA	NA
	ENSMUSG00000021301	0	0	0	1			ENSMUSG00000125189	0.197895	0.186891	-0.186891	4.89407	0.0381872	0.969538	NA	NA
	ENSMUSG00000113981	0	0	0	0			ENSMUSG00000125190	0.102652	1.14378	-1.14378	4.99424	0.229021	0.818853	NA	NA
	ENSMUSG00000113345	0	0	0	0			ENSMUSG00000125191	0	NA	#VALUE!	NA	NA	NA	NA	NA
	ENSMUSG00000113627	31	26	200	168			ENSMUSG00000125192	0	NA	#VALUE!	NA	NA	NA	NA	NA
	ENSMUSG00000015672	425	440	1222	1390			ENSMUSG00000125193	0	NA	#VALUE!	NA	NA	NA	NA	NA
	ENSMUSG00000015671	624	774	2654	2745			ENSMUSG00000125194	0	NA	#VALUE!	NA	NA	NA	NA	NA
	ENSMUSG00002076131	0	0	0	0			ENSMUSG00000125195	0	NA	#VALUE!	NA	NA	NA	NA	NA
	ENSMUSG00000039182	135	271	890	1035			ENSMUSG00000125196	0	NA	#VALUE!	NA	NA	NA	NA	NA
	ENSMUSG00000113686	0	0	0	0			ENSMUSG00000125197	1.10324	-2.28986	2.28986	3.3234	-0.689011	0.490816	NA	NA
	ENSMUSG00000114176	0	0	1	1			ENSMUSG00000125198	0	NA	#VALUE!	NA	NA	NA	NA	NA
	ENSMUSG00000113240	900	912	2168	2329			ENSMUSG00000125199	0	NA	#VALUE!	NA	NA	NA	NA	NA
	ENSMUSG00000113389	1272	1069	6809	7291			ENSMUSG00000125200	0	NA	#VALUE!	NA	NA	NA	NA	NA
	ENSMUSG00000113410	0	0	0	0			ENSMUSG00000125201	0	NA	#VALUE!	NA	NA	NA	NA	NA
	ENSMUSG00000097684	0	0	0	0			ENSMUSG00000125202	0	NA	#VALUE!	NA	NA	NA	NA	NA
	ENSMUSG00000055254	2	4	20	31			ENSMUSG00000125203	0	NA	#VALUE!	NA	NA	NA	NA	NA
	ENSMUSG00000114448	0	0	0	0			ENSMUSG00000125204	0	NA	#VALUE!	NA	NA	NA	NA	NA
	ENSMUSG00000114218	0	0	0	0			ENSMUSG00000125205	0	NA	#VALUE!	NA	NA	NA	NA	NA
	ENSMUSG00000114437	0	0	0	0			ENSMUSG00000125206	2.42802	-1.4257	1.4257	2.26613	-0.629132	0.529263	NA	NA
	ENSMUSG00000114896	0	0	0	0			ENSMUSG00000125207	0	NA	#VALUE!	NA	NA	NA	NA	NA
	ENSMUSG00000114393	0	0	0	0			ENSMUSG00000125208	0	NA	#VALUE!	NA	NA	NA	NA	NA
	ENSMUSG00000114240	0	0	0	0			ENSMUSG00000125209	0	NA	#VALUE!	NA	NA	NA	NA	NA
	ENSMUSG00000021318	0	3	9	14			ENSMUSG00000125210	0	NA	#VALUE!	NA	NA	NA	NA	NA
	ENSMUSG00000114623	0	0	0	0			ENSMUSG00000125211	8.75443	-1.2535	1.2535	1.29176	-0.970384	0.331855	0.498736	NA
	ENSMUSG00000113191	1	0	5	4			ENSMUSG00000125212	0	NA	#VALUE!	NA	NA	NA	NA	NA
	ENSMUSG00000113309	0	0	0	0			ENSMUSG00000125214	0.630635	2.53067	-2.53067	4.35952	0.580494	0.561582	NA	NA
	ENSMUSG00000113338	0	0	0	0			ENSMUSG00000125215	0	NA	#VALUE!	NA	NA	NA	NA	NA
	ENSMUSG00000113290	0	0	0	0			ENSMUSG00000125216	0	NA	#VALUE!	NA	NA	NA	NA	NA
	ENSMUSG00000113080	0	0	0	0			ENSMUSG00000125217	0	NA	#VALUE!	NA	NA	NA	NA	NA
	ENSMUSG00000041324	56	72	246	456			ENSMUSG00000125218	0	NA	#VALUE!	NA	NA	NA	NA	NA
	ENSMUSG00000113224	0	0	0	0			ENSMUSG00000125219	0	NA	#VALUE!	NA	NA	NA	NA	NA
	ENSMUSG00000119058	1	34	0	3			ENSMUSG00000125220	1.52126	-2.75273	2.75273	2.9772	-0.924602	0.355173	NA	NA
	ENSMUSG00000113715	3	4	16	21			ENSMUSG00000125221	0	NA	#VALUE!	NA	NA	NA	NA	NA
	ENSMUSG00000113322	0	0	4	3			ENSMUSG00000125222	0	NA	#VALUE!	NA	NA	NA	NA	NA
	ENSMUSG00000113924	0	0	1	0			ENSMUSG00000125223	0	NA	#VALUE!	NA	NA	NA	NA	NA
	ENSMUSG00000113232	0	0	0	0			ENSMUSG00000125224	0	NA	#VALUE!	NA	NA	NA	NA	NA
	ENSMUSG00000112969	8	6	47	49			ENSMUSG00000125225	0	NA	#VALUE!	NA	NA	NA	NA	NA
	ENSMUSG00000113972	0	0	0	0			ENSMUSG00000125226	0	NA	#VALUE!	NA	NA	NA	NA	NA
	ENSMUSG00000113862	24	30	69	77			ENSMUSG00000125227	0	NA	#VALUE!	NA	NA	NA	NA	NA
	ENSMUSG00000055137	439	487	3342	3042			ENSMUSG00000125229	0	NA	#VALUE!	NA	NA	NA	NA	NA
	ENSMUSG00002076228	0	0	0	0			ENSMUSG00000125230	0	NA	#VALUE!	NA	NA	NA	NA	NA
	ENSMUSG00000114114	0	0	0	0			ENSMUSG00000125231	0	NA	#VALUE!	NA	NA	NA	NA	NA
	ENSMUSG00000098218	0	2	0	7			ENSMUSG00000125232	22.3656	2.85649	-2.85649	0.713643	4.00268	6.26278e-05	0.000460831	NA
	ENSMUSG00000119471	0	0	0	0			ENSMUSG00000125233	0.0989477	1.17055	-1.17055	4.99614	0.234291	0.814759	NA	NA
	ENSMUSG00000113024	0	0	0	0			ENSMUSG00000125234	0	NA	#VALUE!	NA	NA	NA	NA	NA
	ENSMUSG00000113219	19	18	51	41			ENSMUSG00000125235	0.304252	-0.430601	0.430601	4.85628	-0.0886688	0.929345	NA	NA
	ENSMUSG00000113889	0	0	1	0			ENSMUSG00000125236	0	NA	#VALUE!	NA	NA	NA	NA	NA
	ENSMUSG00000119594	1	46	5	5			ENSMUSG00000125237	0	NA	#VALUE!	NA	NA	NA	NA	NA
	ENSMUSG00000012429	30	51	696	643			ENSMUSG00000125238	0	NA	#VALUE!	NA	NA	NA	NA	NA
	ENSMUSG00000113045	0	0	2	3			ENSMUSG00000125239	0	NA	#VALUE!	NA	NA	NA	NA	NA
	ENSMUSG00000041297	306	328	1532	1813			ENSMUSG00000125240	0	NA	#VALUE!	NA	NA	NA	NA	NA
	ENSMUSG00000113432	0	0	7	5			ENSMUSG00000125241	0	NA	#VALUE!	NA	NA	NA	NA	NA
	ENSMUSG00000080574	0	0	0	0			ENSMUSG00000125242	0	NA	#VALUE!	NA	NA	NA	NA	NA
	ENSMUSG00000113140	0	1	3	2			ENSMUSG00000125243	0	NA	#VALUE!	NA	NA	NA	NA	NA
	ENSMUSG00000118773	1	53	4	4			ENSMUSG00000125244	0	NA	#VALUE!	NA	NA	NA	NA	NA
	ENSMUSG00000081285	166	224	364	359			ENSMUSG00000125245	0	NA	#VALUE!	NA	NA	NA	NA	NA
	ENSMUSG00000041236	398	404	3266	3204			ENSMUSG00000125246	0	NA	#VALUE!	NA	NA	NA	NA	NA
	ENSMUSG00000089046	0	0	0	0			ENSMUSG00000125247	0	NA	#VALUE!	NA	NA	NA	NA	NA
	ENSMUSG00000021314	0	0	1	1			ENSMUSG00000125248	0	NA	#VALUE!	NA	NA	NA	NA	NA
	ENSMUSG00000113993	0	0	0	0			ENSMUSG00000125249	0	NA	#VALUE!	NA	NA	NA	NA	NA
	ENSMUSG00000113028	0	0	0	0			ENSMUSG00000125250	0	NA	#VALUE!	NA	NA	NA	NA	NA
	ENSMUSG00000113378	0	0	0	0			ENSMUSG00000125251	0.2016	0.162625	-0.162625	4.89227	0.0332412	0.973482	NA	NA
	ENSMUSG00000052957	11	47	719	357			ENSMUSG00000125252	0	NA	#VALUE!	NA	NA	NA	NA	NA
	ENSMUSG00000050765	0	0	0	0			ENSMUSG00000125253	5.73473	-0.00152277	0.00152277	1.35242	-0.00112595	0.999102	0.99935	NA
	ENSMUSG00002076571	0	0	0	0			ENSMUSG00000125254	0	NA	#VALUE!	NA	NA	NA	NA	NA
	ENSMUSG00000114460	0	0	0	0			ENSMUSG00000125255	0	NA	#VALUE!	NA	NA	NA	NA	NA
	ENSMUSG00002076677	0	0	0	0			ENSMUSG00000125256	0	NA	#VALUE!	NA	NA	NA	NA	NA
	ENSMUSG00000021559	429	672	4987	4811			ENSMUSG00000125257	0	NA	#VALUE!	NA	NA	NA	NA	NA
	ENSMUSG00000114501	1	11	31	25			ENSMUSG00000125258	0	NA	#VALUE!	NA	NA	NA	NA	NA
	ENSMUSG00000114277	40	22	95	104			ENSMUSG00000125259	0	NA	#VALUE!	NA	NA	NA	NA	NA
	ENSMUSG00000096874	0	0	3	1			ENSMUSG00000125260	0	NA	#VALUE!	NA	NA	NA	NA	NA
	ENSMUSG00000042243	0	0	0	0			ENSMUSG00000125261	0.102652	1.14378	-1.14378	4.99424	0.229021	0.818853	NA	NA
	ENSMUSG00000056728	0	0	0	2			ENSMUSG00000125262	0.0989477	1.17055	-1.17055	4.99614	0.234291	0.814759	NA	NA
	ENSMUSG00000050345	0	0	0	0			ENSMUSG00000125263	0	NA	#VALUE!	NA	NA	NA	NA	NA
	ENSMUSG00000114635	0	0	0	0			ENSMUSG00000125264	3.2233	-1.98597	1.98597	2.11326	-0.939769	0.347336	NA	NA
	ENSMUSG00000114487	0	0	0	0			ENSMUSG00000125265	0	NA	#VALUE!	NA	NA	NA	NA	NA
	ENSMUSG00000114432	0	0	0	0			ENSMUSG00000125266	0	NA	#VALUE!	NA	NA	NA	NA	NA
	ENSMUSG00000074874	4	3	12	18			ENSMUSG00000125267	0	NA	#VALUE!	NA	NA	NA	NA	NA
	ENSMUSG00000114036	0	0	0	0			ENSMUSG00000125268	0	NA	#VALUE!	NA	NA	NA	NA	NA
	ENSMUSG00000113014	36	62	229	250			ENSMUSG00000125269	0	NA	#VALUE!	NA	NA	NA	NA	NA
	ENSMUSG00002076676	0	0	0	0			ENSMUSG00000125270	0	NA	#VALUE!	NA	NA	NA	NA	NA
	ENSMUSG00000074868	2	8	97	93			ENSMUSG00000125271	0	NA	#VALUE!	NA	NA	NA	NA	NA
	ENSMUSG00000074867	0	6	35	37			ENSMUSG00000125272	7.20052	0.988237	-0.988237	1.13115	0.873657	0.382305	0.550565	NA
	ENSMUSG00002076126	0	0	4	2			ENSMUSG00000125273	0	NA	#VALUE!	NA	NA	NA	NA	NA
	ENSMUSG00000119163	2	304	37	37			ENSMUSG00000125274	0.296843	-0.397296	0.397296	4.85794	-0.0817828	0.934819	NA	NA
	ENSMUSG00000113690	5	19	122	116			ENSMUSG00000125275	0.527983	3.98812	-3.98812	4.9867	0.799752	0.423854	NA	NA
	ENSMUSG00000091183	0	4	12	8			ENSMUSG00000125276	0	NA	#VALUE!	NA	NA	NA	NA	NA
	ENSMUSG00000095895	35	34	23	27			ENSMUSG00000125277	0	NA	#VALUE!	NA	NA	NA	NA	NA
	ENSMUSG00002076867	0	0	2	2			ENSMUSG00000125278	0	NA	#VALUE!	NA	NA	NA	NA	NA
	ENSMUSG00000118956	1	14	1	0			ENSMUSG00000125279	0.102652	1.14378	-1.14378	4.99424	0.229021	0.818853	NA	NA
	ENSMUSG00000113637	15849	12885	29828	32925			ENSMUSG00000125280	0.102652	1.14378	-1.14378	4.99424	0.229021	0.818853	NA	NA
	ENSMUSG00000114117	0	0	0	0			ENSMUSG00000125281	0	NA	#VALUE!	NA	NA	NA	NA	NA
	ENSMUSG00000021456	15	7	72	70			ENSMUSG00000125282	2.44133	-1.67952	1.67952	2.24306	-0.748764	0.454	NA	NA
	ENSMUSG00000069805	9563	11762	35025	38340			ENSMUSG00000125283	0	NA	#VALUE!	NA	NA	NA	NA	NA
	ENSMUSG00000113708	0	0	1	0			ENSMUSG00000125284	0	NA	#VALUE!	NA	NA	NA	NA	NA
	ENSMUSG00000113203	0	0	0	0			ENSMUSG00000125285	0	NA	#VALUE!	NA	NA	NA	NA	NA
	ENSMUSG00000113853	0	0	12	6			ENSMUSG00000125286	0	NA	#VALUE!	NA	NA	NA	NA	NA
	ENSMUSG00000113326	0	1	8	11			ENSMUSG00000125287	0	NA	#VALUE!	NA	NA	NA	NA	NA
	ENSMUSG00000113665	0	0	1	0			ENSMUSG00000125288	0	NA	#VALUE!	NA	NA	NA	NA	NA
	ENSMUSG00000114104	0	3	27	42			ENSMUSG00000125289	0	NA	#VALUE!	NA	NA	NA	NA	NA
	ENSMUSG00000113472	0	0	0	0			ENSMUSG00000125290	0	NA	#VALUE!	NA	NA	NA	NA	NA
	ENSMUSG00000021461	33	31	336	352			ENSMUSG00000125291	0	NA	#VALUE!	NA	NA	NA	NA	NA
	ENSMUSG00000065599	1	7	2	1			ENSMUSG00000125292	0	NA	#VALUE!	NA	NA	NA	NA	NA
	ENSMUSG00000065475	0	0	0	0			ENSMUSG00000125293	0	NA	#VALUE!	NA	NA	NA	NA	NA
	ENSMUSG00000092741	0	1	0	0			ENSMUSG00000125294	0	NA	#VALUE!	NA	NA	NA	NA	NA
	ENSMUSG00000105904	0	0	0	0			ENSMUSG00000125295	0.304252	-0.430601	0.430601	4.85628	-0.0886688	0.929345	NA	NA
	ENSMUSG00000089854	0	0	0	0			ENSMUSG00000125296	1.76342	0.652708	-0.652708	2.37946	0.274309	0.783847	NA	NA
	ENSMUSG00000090232	0	0	0	0			ENSMUSG00000125297	0	NA	#VALUE!	NA	NA	NA	NA	NA
	ENSMUSG00000113126	0	1	2	3			ENSMUSG00000125298	0	NA	#VALUE!	NA	NA	NA	NA	NA
	ENSMUSG00000089868	0	1	57	58			ENSMUSG00000125300	0	NA	#VALUE!	NA	NA	NA	NA	NA
	ENSMUSG00000021466	62	146	996	837			ENSMUSG00000125301	0	NA	#VALUE!	NA	NA	NA	NA	NA
	ENSMUSG00000102282	0	0	0	0			ENSMUSG00000125302	0	NA	#VALUE!	NA	NA	NA	NA	NA
	ENSMUSG00000113459	0	0	2	0			ENSMUSG00000125303	0	NA	#VALUE!	NA	NA	NA	NA	NA
	ENSMUSG00000113700	0	0	0	0			ENSMUSG00000125304	0	NA	#VALUE!	NA	NA	NA	NA	NA
	ENSMUSG00000114015	0	0	0	0			ENSMUSG00000125305	0	NA	#VALUE!	NA	NA	NA	NA	NA
	ENSMUSG00000033102	96	49	2335	2043			ENSMUSG00000125306	0	NA	#VALUE!	NA	NA	NA	NA	NA
	ENSMUSG00000113603	0	1	8	1			ENSMUSG00000125307	0	NA	#VALUE!	NA	NA	NA	NA	NA
	ENSMUSG00000021482	158	157	3120	2617			ENSMUSG00000125308	0.527983	3.98812	-3.98812	4.9867	0.799752	0.423854	NA	NA
	ENSMUSG00000113816	0	0	0	0			ENSMUSG00000125309	13.8659	-5.94148	5.94148	1.68683	-3.52228	0.000427853	0.00242729	NA
	ENSMUSG00002076820	0	0	0	0			ENSMUSG00000125310	1.63493	-0.895044	0.895044	2.51271	-0.356207	0.721686	NA	NA
	ENSMUSG00000118556	0	0	0	0			ENSMUSG00000125311	1.70063	-2.91432	2.91432	2.87626	-1.01323	0.31095	NA	NA
	ENSMUSG00000021477	8946	11021	27659	31811			ENSMUSG00000125312	0	NA	#VALUE!	NA	NA	NA	NA	NA
	ENSMUSG00000113683	0	0	0	0			ENSMUSG00000125314	0	NA	#VALUE!	NA	NA	NA	NA	NA
	ENSMUSG00000114072	0	0	0	0			ENSMUSG00000125315	3.0277	-3.74597	3.74597	2.33903	-1.60151	0.109265	NA	NA
	ENSMUSG00000021483	25	65	295	274			ENSMUSG00000125316	0.0989477	1.17055	-1.17055	4.99614	0.234291	0.814759	NA	NA
	ENSMUSG00000096537	0	0	0	0			ENSMUSG00000125317	0	NA	#VALUE!	NA	NA	NA	NA	NA
	ENSMUSG00000032846	41	74	271	321			ENSMUSG00000125319	0.102652	1.14378	-1.14378	4.99424	0.229021	0.818853	NA	NA
	ENSMUSG00002076530	0	0	0	0			ENSMUSG00000125320	0.399495	-0.824699	0.824699	4.83928	-0.170418	0.864682	NA	NA
	ENSMUSG00000114627	0	1	2	2			ENSMUSG00000125321	0	NA	#VALUE!	NA	NA	NA	NA	NA
	ENSMUSG00000071180	77	151	1390	1576			ENSMUSG00000125322	0	NA	#VALUE!	NA	NA	NA	NA	NA
	ENSMUSG00000114483	0	0	0	0			ENSMUSG00000125323	0	NA	#VALUE!	NA	NA	NA	NA	NA
	ENSMUSG00000114884	0	0	0	0			ENSMUSG00000125324	0	NA	#VALUE!	NA	NA	NA	NA	NA
	ENSMUSG00000039109	1	3	26	6			ENSMUSG00000125325	0.712567	4.20706	-4.20706	4.97312	0.845959	0.397576	NA	NA
	ENSMUSG00000114329	0	0	0	0			ENSMUSG00000125326	0	NA	#VALUE!	NA	NA	NA	NA	NA
	ENSMUSG00000114336	0	0	0	0			ENSMUSG00000125327	0	NA	#VALUE!	NA	NA	NA	NA	NA
	ENSMUSG00000113954	5	2	5	7			ENSMUSG00000125328	11.5145	-0.485733	0.485733	0.962546	-0.504634	0.613816	0.748759	NA
	ENSMUSG00000074841	7	7	41	39			ENSMUSG00000125329	0	NA	#VALUE!	NA	NA	NA	NA	NA
	ENSMUSG00000114625	0	0	0	0			ENSMUSG00000125330	0	NA	#VALUE!	NA	NA	NA	NA	NA
	ENSMUSG00000114013	0	0	0	0			ENSMUSG00000125331	0	NA	#VALUE!	NA	NA	NA	NA	NA
	ENSMUSG00000113723	0	0	0	0			ENSMUSG00000125332	0	NA	#VALUE!	NA	NA	NA	NA	NA
	ENSMUSG00000113653	0	0	3	3			ENSMUSG00000125333	0	NA	#VALUE!	NA	NA	NA	NA	NA
	ENSMUSG00000113173	0	0	0	0			ENSMUSG00000125334	0	NA	#VALUE!	NA	NA	NA	NA	NA
	ENSMUSG00000055763	27	37	53	67			ENSMUSG00000125335	0.502147	-1.15423	1.15423	4.47468	-0.257947	0.796448	NA	NA
	ENSMUSG00000118427	0	0	0	0			ENSMUSG00000125336	0.4032	-0.837372	0.837372	4.8388	-0.173054	0.862609	NA	NA
	ENSMUSG00000113477	0	0	0	0			ENSMUSG00000125337	0	NA	#VALUE!	NA	NA	NA	NA	NA
	ENSMUSG00000113156	0	0	0	0			ENSMUSG00000125338	0	NA	#VALUE!	NA	NA	NA	NA	NA
	ENSMUSG00000113713	0	0	0	0			ENSMUSG00000125339	0	NA	#VALUE!	NA	NA	NA	NA	NA
	ENSMUSG00000091347	0	0	3	1			ENSMUSG00000125340	0.205304	0.138689	-0.138689	4.89052	0.0283587	0.977376	NA	NA
	ENSMUSG00000113253	0	0	0	0			ENSMUSG00000125341	0	NA	#VALUE!	NA	NA	NA	NA	NA
	ENSMUSG00000114027	0	0	0	0			ENSMUSG00000125342	0	NA	#VALUE!	NA	NA	NA	NA	NA
	ENSMUSG00000114239	0	0	0	1			ENSMUSG00000125343	0	NA	#VALUE!	NA	NA	NA	NA	NA
	ENSMUSG00000114776	0	0	4	0			ENSMUSG00000125344	0	NA	#VALUE!	NA	NA	NA	NA	NA
	ENSMUSG00000114328	0	0	0	0			ENSMUSG00000125345	0	NA	#VALUE!	NA	NA	NA	NA	NA
	ENSMUSG00000114729	0	0	1	0			ENSMUSG00000125346	3.04905	-0.271113	0.271113	2.059	-0.131672	0.895243	NA	NA
	ENSMUSG00000114377	0	0	0	0			ENSMUSG00000125347	0.630635	2.53067	-2.53067	4.35952	0.580494	0.561582	NA	NA
	ENSMUSG00000114629	0	0	0	0			ENSMUSG00000125348	0	NA	#VALUE!	NA	NA	NA	NA	NA
	ENSMUSG00000114825	0	0	0	0			ENSMUSG00000125349	1.45917	1.45609	-1.45609	2.57821	0.564769	0.572231	NA	NA
	ENSMUSG00000114261	0	0	0	0			ENSMUSG00000125350	0	NA	#VALUE!	NA	NA	NA	NA	NA
	ENSMUSG00000074832	0	0	4	4			ENSMUSG00000125351	0	NA	#VALUE!	NA	NA	NA	NA	NA
	ENSMUSG00000114343	0	0	0	3			ENSMUSG00000125352	0	NA	#VALUE!	NA	NA	NA	NA	NA
	ENSMUSG00000114406	0	0	0	0			ENSMUSG00000125353	2.12606	-3.23575	3.23575	2.63977	-1.22577	0.220285	NA	NA
	ENSMUSG00000114684	0	0	0	0			ENSMUSG00000125354	0	NA	#VALUE!	NA	NA	NA	NA	NA
	ENSMUSG00000114685	0	0	0	0			ENSMUSG00000125355	0.102652	1.14378	-1.14378	4.99424	0.229021	0.818853	NA	NA
	ENSMUSG00000114434	0	0	0	0			ENSMUSG00000125356	0.102652	1.14378	-1.14378	4.99424	0.229021	0.818853	NA	NA
	ENSMUSG00000114645	0	0	0	0			ENSMUSG00000125357	0	NA	#VALUE!	NA	NA	NA	NA	NA
	ENSMUSG00002075993	0	0	0	0			ENSMUSG00000125358	0.0989477	1.17055	-1.17055	4.99614	0.234291	0.814759	NA	NA
	ENSMUSG00000114262	0	0	0	0			ENSMUSG00000125359	0	NA	#VALUE!	NA	NA	NA	NA	NA
	ENSMUSG00000114814	0	0	2	2			ENSMUSG00000125360	0	NA	#VALUE!	NA	NA	NA	NA	NA
	ENSMUSG00000114549	0	0	0	0			ENSMUSG00000125362	0	NA	#VALUE!	NA	NA	NA	NA	NA
	ENSMUSG00000114423	0	0	0	0			ENSMUSG00000125363	0	NA	#VALUE!	NA	NA	NA	NA	NA
	ENSMUSG00000021622	0	0	0	0			ENSMUSG00000125364	0.102652	1.14378	-1.14378	4.99424	0.229021	0.818853	NA	NA
	ENSMUSG00000021708	9	2	27	32			ENSMUSG00000125365	0.498443	-1.14401	1.14401	4.574	-0.250111	0.802502	NA	NA
	ENSMUSG00000114133	122	110	1061	1028			ENSMUSG00000125366	0	NA	#VALUE!	NA	NA	NA	NA	NA
	ENSMUSG00000087839	0	0	0	0			ENSMUSG00000125367	0	NA	#VALUE!	NA	NA	NA	NA	NA
	ENSMUSG00000099115	25	33	49	41			ENSMUSG00000125368	0.498443	-1.14401	1.14401	4.574	-0.250111	0.802502	NA	NA
	ENSMUSG00000077799	0	0	0	0			ENSMUSG00000125369	0	NA	#VALUE!	NA	NA	NA	NA	NA
	ENSMUSG00000049625	3	7	94	77			ENSMUSG00000125370	0	NA	#VALUE!	NA	NA	NA	NA	NA
	ENSMUSG00000114341	0	0	0	0			ENSMUSG00000125371	0.205304	0.138689	-0.138689	4.89052	0.0283587	0.977376	NA	NA
	ENSMUSG00000048904	1	0	0	0			ENSMUSG00000125372	0	NA	#VALUE!	NA	NA	NA	NA	NA
	ENSMUSG00000021508	0	1	14	8			ENSMUSG00000125373	0	NA	#VALUE!	NA	NA	NA	NA	NA
	ENSMUSG00000114911	0	0	0	1			ENSMUSG00000125374	0	NA	#VALUE!	NA	NA	NA	NA	NA
	ENSMUSG00000088149	0	0	0	0			ENSMUSG00000125375	0	NA	#VALUE!	NA	NA	NA	NA	NA
	ENSMUSG00000021509	33	53	536	511			ENSMUSG00000125376	0	NA	#VALUE!	NA	NA	NA	NA	NA
	ENSMUSG00000021538	0	0	0	0			ENSMUSG00000125377	0	NA	#VALUE!	NA	NA	NA	NA	NA
	ENSMUSG00000035509	7	9	81	73			ENSMUSG00000125378	0	NA	#VALUE!	NA	NA	NA	NA	NA
	ENSMUSG00000021539	501	598	3481	4385			ENSMUSG00000125379	0	NA	#VALUE!	NA	NA	NA	NA	NA
	ENSMUSG00000057726	0	0	1	0			ENSMUSG00000125380	0	NA	#VALUE!	NA	NA	NA	NA	NA
	ENSMUSG00000081903	0	0	0	0			ENSMUSG00000125381	0	NA	#VALUE!	NA	NA	NA	NA	NA
	ENSMUSG00000081288	0	0	0	0			ENSMUSG00000125382	0.2016	0.162625	-0.162625	4.89227	0.0332412	0.973482	NA	NA
	ENSMUSG00000082722	0	0	0	0			ENSMUSG00000125383	0.0989477	1.17055	-1.17055	4.99614	0.234291	0.814759	NA	NA
	ENSMUSG00000089229	0	0	0	0			ENSMUSG00000125384	0.205304	0.138689	-0.138689	4.89052	0.0283587	0.977376	NA	NA
	ENSMUSG00000113398	7	9	97	105			ENSMUSG00000125385	0	NA	#VALUE!	NA	NA	NA	NA	NA
	ENSMUSG00000083042	0	0	0	0			ENSMUSG00000125386	0	NA	#VALUE!	NA	NA	NA	NA	NA
	ENSMUSG00000047889	0	0	0	1			ENSMUSG00000125387	0.828531	0.97689	-0.97689	3.19906	0.305368	0.760086	NA	NA
	ENSMUSG00000082986	0	0	0	0			ENSMUSG00000125388	0	NA	#VALUE!	NA	NA	NA	NA	NA
	ENSMUSG00000097202	0	0	0	0			ENSMUSG00000125389	0.505852	-1.16435	1.16435	4.46444	-0.260806	0.794242	NA	NA
	ENSMUSG00000097931	0	0	0	0			ENSMUSG00000125390	0	NA	#VALUE!	NA	NA	NA	NA	NA
	ENSMUSG00000097190	0	0	0	0			ENSMUSG00000125391	0	NA	#VALUE!	NA	NA	NA	NA	NA
	ENSMUSG00000097054	0	0	0	0			ENSMUSG00000125392	0.102652	1.14378	-1.14378	4.99424	0.229021	0.818853	NA	NA
	ENSMUSG00000080317	0	0	0	0			ENSMUSG00000125393	0	NA	#VALUE!	NA	NA	NA	NA	NA
	ENSMUSG00000069248	0	0	0	0			ENSMUSG00000125394	0.0989477	1.17055	-1.17055	4.99614	0.234291	0.814759	NA	NA
	ENSMUSG00000052180	1	3	3	6			ENSMUSG00000125395	0.502147	-1.15423	1.15423	4.47468	-0.257947	0.796448	NA	NA
	ENSMUSG00000059395	2	11	25	20			ENSMUSG00000125396	0	NA	#VALUE!	NA	NA	NA	NA	NA
	ENSMUSG00000088563	0	0	0	0			ENSMUSG00000125397	0.205304	0.138689	-0.138689	4.89052	0.0283587	0.977376	NA	NA
	ENSMUSG00000078139	50	67	1466	1546			ENSMUSG00000125398	0	NA	#VALUE!	NA	NA	NA	NA	NA
	ENSMUSG00000063894	13	62	761	565			ENSMUSG00000125400	0	NA	#VALUE!	NA	NA	NA	NA	NA
	ENSMUSG00000048996	0	0	0	0			ENSMUSG00000125401	0.931183	0.555872	-0.555872	3.02743	0.183612	0.854318	NA	NA
	ENSMUSG00000054890	0	0	0	0			ENSMUSG00000125402	0	NA	#VALUE!	NA	NA	NA	NA	NA
	ENSMUSG00000046016	0	0	0	0			ENSMUSG00000125403	0	NA	#VALUE!	NA	NA	NA	NA	NA
	ENSMUSG00000051258	0	0	0	0			ENSMUSG00000125404	0	NA	#VALUE!	NA	NA	NA	NA	NA
	ENSMUSG00000036658	0	0	0	0			ENSMUSG00000125405	0.2016	0.162625	-0.162625	4.89227	0.0332412	0.973482	NA	NA
	ENSMUSG00000049737	0	0	0	0			ENSMUSG00000125406	0	NA	#VALUE!	NA	NA	NA	NA	NA
	ENSMUSG00000108534	0	0	0	0			ENSMUSG00000125407	0	NA	#VALUE!	NA	NA	NA	NA	NA
	ENSMUSG00000108674	0	0	0	0			ENSMUSG00000125408	0.630635	2.53067	-2.53067	4.35952	0.580494	0.561582	NA	NA
	ENSMUSG00000094338	111	118	160	161			ENSMUSG00000125409	0	NA	#VALUE!	NA	NA	NA	NA	NA
	ENSMUSG00000071516	102	72	50	62			ENSMUSG00000125410	0	NA	#VALUE!	NA	NA	NA	NA	NA
	ENSMUSG00002076515	0	1	0	0			ENSMUSG00000125411	0	NA	#VALUE!	NA	NA	NA	NA	NA
	ENSMUSG00000101355	116	131	16	19			ENSMUSG00000125412	0	NA	#VALUE!	NA	NA	NA	NA	NA
	ENSMUSG00002075904	0	0	0	0			ENSMUSG00000125413	0	NA	#VALUE!	NA	NA	NA	NA	NA
	ENSMUSG00000114279	74	80	86	129			ENSMUSG00000125415	2.84462	-3.65564	3.65564	2.45297	-1.49029	0.136147	NA	NA
	ENSMUSG00000067455	117	133	18	31			ENSMUSG00000125416	0	NA	#VALUE!	NA	NA	NA	NA	NA
	ENSMUSG00000064288	124	170	23	19			ENSMUSG00000125417	0	NA	#VALUE!	NA	NA	NA	NA	NA
	ENSMUSG00000063021	81	83	52	54			ENSMUSG00000125418	0	NA	#VALUE!	NA	NA	NA	NA	NA
	ENSMUSG00002075711	0	0	0	0			ENSMUSG00000125419	6.06545	2.15748	-2.15748	1.26295	1.70828	0.0875844	0.190143	NA
	ENSMUSG00000095217	134	98	109	114			ENSMUSG00000125420	1.50415	-0.249456	0.249456	3.43203	-0.0726847	0.942057	NA	NA
	ENSMUSG00000058773	150	122	14	10			ENSMUSG00000125421	0	NA	#VALUE!	NA	NA	NA	NA	NA
	ENSMUSG00000101972	160	139	11	21			ENSMUSG00000125422	0	NA	#VALUE!	NA	NA	NA	NA	NA
	ENSMUSG00000069309	69	72	42	62			ENSMUSG00000125423	0	NA	#VALUE!	NA	NA	NA	NA	NA
	ENSMUSG00002075444	0	0	0	1			ENSMUSG00000125424	0	NA	#VALUE!	NA	NA	NA	NA	NA
	ENSMUSG00000069308	85	91	128	159			ENSMUSG00000125425	0	NA	#VALUE!	NA	NA	NA	NA	NA
	ENSMUSG00000076744	0	0	0	0			ENSMUSG00000125426	0	NA	#VALUE!	NA	NA	NA	NA	NA
	ENSMUSG00000076745	0	0	1	1			ENSMUSG00000125427	2.62733	0.166488	-0.166488	2.14614	0.0775756	0.938166	NA	NA
	ENSMUSG00000076747	0	0	0	0			ENSMUSG00000125428	0.711156	-1.65556	1.65556	3.95055	-0.419071	0.675164	NA	NA
	ENSMUSG00000104962	0	0	0	0			ENSMUSG00000125429	0	NA	#VALUE!	NA	NA	NA	NA	NA
	ENSMUSG00000076749	0	0	5	8			ENSMUSG00000125430	0	NA	#VALUE!	NA	NA	NA	NA	NA
	ENSMUSG00000104630	0	0	0	0			ENSMUSG00000125431	0.102652	1.14378	-1.14378	4.99424	0.229021	0.818853	NA	NA
	ENSMUSG00000076752	1	0	4	7			ENSMUSG00000125432	0	NA	#VALUE!	NA	NA	NA	NA	NA
	ENSMUSG00000105830	0	0	1	0			ENSMUSG00000125433	0	NA	#VALUE!	NA	NA	NA	NA	NA
	ENSMUSG00000076754	0	0	0	0			ENSMUSG00000125434	0	NA	#VALUE!	NA	NA	NA	NA	NA
	ENSMUSG00000076755	0	0	0	1			ENSMUSG00000125435	0	NA	#VALUE!	NA	NA	NA	NA	NA
	ENSMUSG00000098799	0	0	0	0			ENSMUSG00000125436	0.102652	1.14378	-1.14378	4.99424	0.229021	0.818853	NA	NA
	ENSMUSG00000076757	0	0	1	1			ENSMUSG00000125437	0	NA	#VALUE!	NA	NA	NA	NA	NA
	ENSMUSG00000003062	10	28	471	453			ENSMUSG00000125440	0	NA	#VALUE!	NA	NA	NA	NA	NA
	ENSMUSG00000105848	0	0	1	0			ENSMUSG00000125441	0	NA	#VALUE!	NA	NA	NA	NA	NA
	ENSMUSG00000104959	1	1	0	0			ENSMUSG00000125442	0	NA	#VALUE!	NA	NA	NA	NA	NA
	ENSMUSG00000060981	514	597	26	22			ENSMUSG00000125443	0	NA	#VALUE!	NA	NA	NA	NA	NA
	ENSMUSG00000061991	96	96	89	69			ENSMUSG00000125444	0	NA	#VALUE!	NA	NA	NA	NA	NA
	ENSMUSG00002076445	0	0	1	0			ENSMUSG00000125445	0	NA	#VALUE!	NA	NA	NA	NA	NA
	ENSMUSG00000099517	98	84	16	15			ENSMUSG00000125446	0.0989477	1.17055	-1.17055	4.99614	0.234291	0.814759	NA	NA
	ENSMUSG00000114456	120	112	199	235			ENSMUSG00000125447	0.406904	-0.849946	0.849946	4.83833	-0.175669	0.860554	NA	NA
	ENSMUSG00000100210	148	112	10	15			ENSMUSG00000125448	0.102652	1.14378	-1.14378	4.99424	0.229021	0.818853	NA	NA
	ENSMUSG00000069274	147	141	12	14			ENSMUSG00000125449	0	NA	#VALUE!	NA	NA	NA	NA	NA
	ENSMUSG00000052565	973	1526	97	136			ENSMUSG00000125450	0	NA	#VALUE!	NA	NA	NA	NA	NA
	ENSMUSG00000069273	154	141	21	27			ENSMUSG00000125451	0.0989477	1.17055	-1.17055	4.99614	0.234291	0.814759	NA	NA
	ENSMUSG00000069272	73	92	59	58			ENSMUSG00000125452	0	NA	#VALUE!	NA	NA	NA	NA	NA
	ENSMUSG00002075675	0	0	0	0			ENSMUSG00000125453	0	NA	#VALUE!	NA	NA	NA	NA	NA
	ENSMUSG00000058385	160	199	332	328			ENSMUSG00000125454	0	NA	#VALUE!	NA	NA	NA	NA	NA
	ENSMUSG00000069268	75	123	160	154			ENSMUSG00000125455	17.1948	-0.3131	0.3131	0.810426	-0.38634	0.699245	0.811767	NA
	ENSMUSG00000071478	96	84	47	62			ENSMUSG00000125456	0.502147	-1.15423	1.15423	4.47468	-0.257947	0.796448	NA	NA
	ENSMUSG00002076162	0	1	0	1			ENSMUSG00000125457	9.72856	-3.92917	3.92917	1.69984	-2.31149	0.0208059	0.062052	NA
	ENSMUSG00000099583	128	93	20	30			ENSMUSG00000125458	0	NA	#VALUE!	NA	NA	NA	NA	NA
	ENSMUSG00000061482	405	423	22	29			ENSMUSG00000125459	0	NA	#VALUE!	NA	NA	NA	NA	NA
	ENSMUSG00000047246	191	205	261	281			ENSMUSG00000125460	0	NA	#VALUE!	NA	NA	NA	NA	NA
	ENSMUSG00000051627	449	1007	145	188			ENSMUSG00000125461	0.703747	-1.6411	1.6411	3.92159	-0.418479	0.675597	NA	NA
	ENSMUSG00000080741	0	0	0	0			ENSMUSG00000125462	0	NA	#VALUE!	NA	NA	NA	NA	NA
	ENSMUSG00000084753	0	0	0	0			ENSMUSG00000125463	0	NA	#VALUE!	NA	NA	NA	NA	NA
	ENSMUSG00000069270	97	83	68	67			ENSMUSG00000125464	0	NA	#VALUE!	NA	NA	NA	NA	NA
	ENSMUSG00002075663	0	0	0	0			ENSMUSG00000125465	0	NA	#VALUE!	NA	NA	NA	NA	NA
	ENSMUSG00002076196	0	0	1	0			ENSMUSG00000125466	0	NA	#VALUE!	NA	NA	NA	NA	NA
	ENSMUSG00000018102	353	314	7209	7616			ENSMUSG00000125467	0	NA	#VALUE!	NA	NA	NA	NA	NA
	ENSMUSG00000060678	293	304	10	25			ENSMUSG00000125468	1.51385	-2.74596	2.74596	2.94938	-0.931032	0.351837	NA	NA
	ENSMUSG00000036211	0	0	2	0			ENSMUSG00000125469	0	NA	#VALUE!	NA	NA	NA	NA	NA
	ENSMUSG00000114094	0	0	1	1			ENSMUSG00000125470	0	NA	#VALUE!	NA	NA	NA	NA	NA
	ENSMUSG00000113589	0	0	0	1			ENSMUSG00000125471	0.832235	0.961953	-0.961953	3.19798	0.3008	0.763567	NA	NA
	ENSMUSG00000113245	0	0	0	1			ENSMUSG00000125472	0	NA	#VALUE!	NA	NA	NA	NA	NA
	ENSMUSG00002075315	1	1	472	538			ENSMUSG00000125473	0	NA	#VALUE!	NA	NA	NA	NA	NA
	ENSMUSG00000061988	214	289	815	817			ENSMUSG00000125475	0	NA	#VALUE!	NA	NA	NA	NA	NA
	ENSMUSG00000021148	0	0	0	0			ENSMUSG00000125476	0	NA	#VALUE!	NA	NA	NA	NA	NA
	ENSMUSG00000077484	0	0	0	0			ENSMUSG00000125477	0.604799	-1.42233	1.42233	4.15414	-0.34239	0.732058	NA	NA
	ENSMUSG00000118925	0	0	0	0			ENSMUSG00000125478	0.102652	1.14378	-1.14378	4.99424	0.229021	0.818853	NA	NA
	ENSMUSG00000033520	0	0	0	0			ENSMUSG00000125479	0	NA	#VALUE!	NA	NA	NA	NA	NA
	ENSMUSG00000119737	0	0	0	0			ENSMUSG00000125480	0	NA	#VALUE!	NA	NA	NA	NA	NA
	ENSMUSG00000113466	0	0	0	0			ENSMUSG00000125481	0	NA	#VALUE!	NA	NA	NA	NA	NA
	ENSMUSG00000058258	3437	2719	13578	22342			ENSMUSG00000125482	0	NA	#VALUE!	NA	NA	NA	NA	NA
	ENSMUSG00000021596	0	2	8	8			ENSMUSG00000125483	0	NA	#VALUE!	NA	NA	NA	NA	NA
	ENSMUSG00000114293	28	28	74	64			ENSMUSG00000125484	0	NA	#VALUE!	NA	NA	NA	NA	NA
	ENSMUSG00000119468	0	0	0	0			ENSMUSG00000125486	0	NA	#VALUE!	NA	NA	NA	NA	NA
	ENSMUSG00000096216	3	10	48	46			ENSMUSG00000125487	0	NA	#VALUE!	NA	NA	NA	NA	NA
	ENSMUSG00000090027	4	1	47	32			ENSMUSG00000125488	1.20589	-2.4181	2.4181	3.20584	-0.754278	0.450682	NA	NA
	ENSMUSG00000090119	210	223	567	612			ENSMUSG00000125489	0.0989477	1.17055	-1.17055	4.99614	0.234291	0.814759	NA	NA
	ENSMUSG00000114385	0	0	0	0			ENSMUSG00000125490	0	NA	#VALUE!	NA	NA	NA	NA	NA
	ENSMUSG00000021362	0	0	0	0			ENSMUSG00000125491	0	NA	#VALUE!	NA	NA	NA	NA	NA
	ENSMUSG00000038651	0	0	0	0			ENSMUSG00000125493	0	NA	#VALUE!	NA	NA	NA	NA	NA
	ENSMUSG00000114388	0	0	0	0			ENSMUSG00000125494	0	NA	#VALUE!	NA	NA	NA	NA	NA
	ENSMUSG00000021364	9374	10571	42493	47488			ENSMUSG00000125495	0	NA	#VALUE!	NA	NA	NA	NA	NA
	ENSMUSG00000114238	2	6	97	86			ENSMUSG00000125496	0	NA	#VALUE!	NA	NA	NA	NA	NA
	ENSMUSG00000091264	26	38	908	899			ENSMUSG00000125497	0	NA	#VALUE!	NA	NA	NA	NA	NA
	ENSMUSG00000021365	71	73	319	583			ENSMUSG00000125498	0	NA	#VALUE!	NA	NA	NA	NA	NA
	ENSMUSG00000114914	0	0	0	0			ENSMUSG00000125499	0.0989477	1.17055	-1.17055	4.99614	0.234291	0.814759	NA	NA
	ENSMUSG00000114537	0	0	0	1			ENSMUSG00000125500	0	NA	#VALUE!	NA	NA	NA	NA	NA
	ENSMUSG00000120549	0	0	0	0			ENSMUSG00000125501	0	NA	#VALUE!	NA	NA	NA	NA	NA
	ENSMUSG00000120800	0	0	4	2			ENSMUSG00000125502	0	NA	#VALUE!	NA	NA	NA	NA	NA
	ENSMUSG00000120803	1	11	7	18			ENSMUSG00000125503	0	NA	#VALUE!	NA	NA	NA	NA	NA
	ENSMUSG00000120978	0	1	4	4			ENSMUSG00000125504	0	NA	#VALUE!	NA	NA	NA	NA	NA
	ENSMUSG00000014164	91	67	408	397			ENSMUSG00000125505	0	NA	#VALUE!	NA	NA	NA	NA	NA
	ENSMUSG00000077962	1	1	0	0			ENSMUSG00000125506	0	NA	#VALUE!	NA	NA	NA	NA	NA
	ENSMUSG00000007836	463	739	3385	3355			ENSMUSG00000125507	0	NA	#VALUE!	NA	NA	NA	NA	NA
	ENSMUSG00000050002	189	256	1135	1141			ENSMUSG00000125508	0	NA	#VALUE!	NA	NA	NA	NA	NA
	ENSMUSG00000005312	1303	1743	7187	7123			ENSMUSG00000125509	0	NA	#VALUE!	NA	NA	NA	NA	NA
	ENSMUSG00000114524	0	0	4	8			ENSMUSG00000125510	0	NA	#VALUE!	NA	NA	NA	NA	NA
	ENSMUSG00000114886	18	32	380	392			ENSMUSG00000125511	0	NA	#VALUE!	NA	NA	NA	NA	NA
	ENSMUSG00000114929	0	1	3	3			ENSMUSG00000125512	0	NA	#VALUE!	NA	NA	NA	NA	NA
	ENSMUSG00000021552	55	60	424	464			ENSMUSG00000125513	0	NA	#VALUE!	NA	NA	NA	NA	NA
	ENSMUSG00000113468	0	0	1	2			ENSMUSG00000125514	0	NA	#VALUE!	NA	NA	NA	NA	NA
	ENSMUSG00000121288	0	0	0	0			ENSMUSG00000125515	0	NA	#VALUE!	NA	NA	NA	NA	NA
	ENSMUSG00000091834	0	0	0	0			ENSMUSG00000125516	0	NA	#VALUE!	NA	NA	NA	NA	NA
	ENSMUSG00000121348	0	0	1	0			ENSMUSG00000125517	0	NA	#VALUE!	NA	NA	NA	NA	NA
	ENSMUSG00000091304	0	0	0	0			ENSMUSG00000125518	0	NA	#VALUE!	NA	NA	NA	NA	NA
	ENSMUSG00000096107	0	0	0	0			ENSMUSG00000125519	0	NA	#VALUE!	NA	NA	NA	NA	NA
	ENSMUSG00000113175	0	0	0	0			ENSMUSG00000125520	0	NA	#VALUE!	NA	NA	NA	NA	NA
	ENSMUSG00000113593	0	0	0	0			ENSMUSG00000125521	0	NA	#VALUE!	NA	NA	NA	NA	NA
	ENSMUSG00000121372	0	0	0	0			ENSMUSG00000125522	0.102652	1.14378	-1.14378	4.99424	0.229021	0.818853	NA	NA
	ENSMUSG00000113945	0	0	0	0			ENSMUSG00000125523	0	NA	#VALUE!	NA	NA	NA	NA	NA
	ENSMUSG00000121453	0	0	0	0			ENSMUSG00000125524	0.0989477	1.17055	-1.17055	4.99614	0.234291	0.814759	NA	NA
	ENSMUSG00000113350	0	0	0	0			ENSMUSG00000125525	0	NA	#VALUE!	NA	NA	NA	NA	NA
	ENSMUSG00000121454	0	0	0	0			ENSMUSG00000125526	0	NA	#VALUE!	NA	NA	NA	NA	NA
	ENSMUSG00000094499	0	0	0	0			ENSMUSG00000125527	0	NA	#VALUE!	NA	NA	NA	NA	NA
	ENSMUSG00000097715	0	0	0	0			ENSMUSG00000125528	0	NA	#VALUE!	NA	NA	NA	NA	NA
	ENSMUSG00000113251	0	0	5	4			ENSMUSG00000125529	0	NA	#VALUE!	NA	NA	NA	NA	NA
	ENSMUSG00000021319	0	1	1	7			ENSMUSG00000125531	0	NA	#VALUE!	NA	NA	NA	NA	NA
	ENSMUSG00000114009	0	0	0	0			ENSMUSG00000125532	0	NA	#VALUE!	NA	NA	NA	NA	NA
	ENSMUSG00000037816	5	9	44	51			ENSMUSG00000125533	0	NA	#VALUE!	NA	NA	NA	NA	NA
	ENSMUSG00000114559	0	0	0	0			ENSMUSG00000125534	0.102652	1.14378	-1.14378	4.99424	0.229021	0.818853	NA	NA
	ENSMUSG00000071909	0	0	0	0			ENSMUSG00000125535	0	NA	#VALUE!	NA	NA	NA	NA	NA
	ENSMUSG00000119579	0	0	0	0			ENSMUSG00000125536	0.502147	-1.15423	1.15423	4.47468	-0.257947	0.796448	NA	NA
	ENSMUSG00000119667	0	0	0	0			ENSMUSG00000125537	0	NA	#VALUE!	NA	NA	NA	NA	NA
	ENSMUSG00002076726	0	0	0	0			ENSMUSG00000125538	0.102652	1.14378	-1.14378	4.99424	0.229021	0.818853	NA	NA
	ENSMUSG00000094918	0	0	0	0			ENSMUSG00000125539	0	NA	#VALUE!	NA	NA	NA	NA	NA
	ENSMUSG00000112976	8	31	43	38			ENSMUSG00000125540	0	NA	#VALUE!	NA	NA	NA	NA	NA
	ENSMUSG00000113509	0	0	0	0			ENSMUSG00000125541	0	NA	#VALUE!	NA	NA	NA	NA	NA
	ENSMUSG00000113486	7	9	33	32			ENSMUSG00000125542	0.0989477	1.17055	-1.17055	4.99614	0.234291	0.814759	NA	NA
	ENSMUSG00000021595	584	723	3719	3743			ENSMUSG00000125543	0	NA	#VALUE!	NA	NA	NA	NA	NA
	ENSMUSG00000091133	0	1	1	1			ENSMUSG00000125544	0	NA	#VALUE!	NA	NA	NA	NA	NA
	ENSMUSG00000054931	15	39	202	178			ENSMUSG00000125545	0	NA	#VALUE!	NA	NA	NA	NA	NA
	ENSMUSG00000002808	4	7	39	59			ENSMUSG00000125546	0	NA	#VALUE!	NA	NA	NA	NA	NA
	ENSMUSG00000021594	110	107	1565	1607			ENSMUSG00000125547	0.910463	1.76022	-1.76022	3.86857	0.455006	0.649105	NA	NA
	ENSMUSG00000098227	11	13	20	13			ENSMUSG00000125548	0	NA	#VALUE!	NA	NA	NA	NA	NA
	ENSMUSG00002075290	0	0	0	0			ENSMUSG00000125549	0	NA	#VALUE!	NA	NA	NA	NA	NA
	ENSMUSG00000034575	79	136	871	987			ENSMUSG00000125550	0	NA	#VALUE!	NA	NA	NA	NA	NA
	ENSMUSG00000113790	18	16	77	63			ENSMUSG00000125551	0	NA	#VALUE!	NA	NA	NA	NA	NA
	ENSMUSG00000113635	0	0	0	0			ENSMUSG00000125552	0	NA	#VALUE!	NA	NA	NA	NA	NA
	ENSMUSG00000114037	0	0	0	0			ENSMUSG00000125553	0	NA	#VALUE!	NA	NA	NA	NA	NA
	ENSMUSG00000114171	0	0	0	0			ENSMUSG00000125554	0	NA	#VALUE!	NA	NA	NA	NA	NA
	ENSMUSG00000052981	0	1	5	7			ENSMUSG00000125555	0	NA	#VALUE!	NA	NA	NA	NA	NA
	ENSMUSG00000113639	0	0	0	0			ENSMUSG00000125556	0	NA	#VALUE!	NA	NA	NA	NA	NA
	ENSMUSG00000021598	117	202	722	710			ENSMUSG00000125557	0	NA	#VALUE!	NA	NA	NA	NA	NA
	ENSMUSG00000094237	0	0	1	0			ENSMUSG00000125558	2.12147	0.969469	-0.969469	2.46392	0.393465	0.693976	NA	NA
	ENSMUSG00000095514	0	1	2	1			ENSMUSG00000125559	0.406904	-0.849946	0.849946	4.83833	-0.175669	0.860554	NA	NA
	ENSMUSG00000103877	0	2	4	2			ENSMUSG00000125560	0	NA	#VALUE!	NA	NA	NA	NA	NA
	ENSMUSG00000104162	0	0	3	0			ENSMUSG00000125561	0	NA	#VALUE!	NA	NA	NA	NA	NA
	ENSMUSG00000096284	0	0	0	0			ENSMUSG00000125562	0	NA	#VALUE!	NA	NA	NA	NA	NA
	ENSMUSG00000096175	0	0	1	0			ENSMUSG00000125563	0	NA	#VALUE!	NA	NA	NA	NA	NA
	ENSMUSG00000101579	20	16	33	52			ENSMUSG00000125564	0	NA	#VALUE!	NA	NA	NA	NA	NA
	ENSMUSG00000078537	0	0	0	1			ENSMUSG00000125565	0	NA	#VALUE!	NA	NA	NA	NA	NA
	ENSMUSG00000114951	53	69	195	257			ENSMUSG00000125566	0	NA	#VALUE!	NA	NA	NA	NA	NA
	ENSMUSG00000121568	0	0	0	0			ENSMUSG00000125567	0	NA	#VALUE!	NA	NA	NA	NA	NA
	ENSMUSG00000114871	24	20	246	250			ENSMUSG00000125568	0.102652	1.14378	-1.14378	4.99424	0.229021	0.818853	NA	NA
	ENSMUSG00000119661	0	0	0	0			ENSMUSG00000125569	0	NA	#VALUE!	NA	NA	NA	NA	NA
	ENSMUSG00000095029	0	0	0	0			ENSMUSG00000125570	0.0989477	1.17055	-1.17055	4.99614	0.234291	0.814759	NA	NA
	ENSMUSG00000095609	0	1	9	4			ENSMUSG00000125571	0	NA	#VALUE!	NA	NA	NA	NA	NA
	ENSMUSG00000119755	0	0	0	0			ENSMUSG00000125572	0	NA	#VALUE!	NA	NA	NA	NA	NA
	ENSMUSG00000114375	21	31	263	252			ENSMUSG00000125573	0.0989477	1.17055	-1.17055	4.99614	0.234291	0.814759	NA	NA
	ENSMUSG00000121569	0	0	0	0			ENSMUSG00000125574	0	NA	#VALUE!	NA	NA	NA	NA	NA
	ENSMUSG00000114940	61	42	195	257			ENSMUSG00000125575	1.55811	1.14094	-1.14094	2.50804	0.454913	0.649172	NA	NA
	ENSMUSG00000096323	0	0	0	0			ENSMUSG00000125576	0	NA	#VALUE!	NA	NA	NA	NA	NA
	ENSMUSG00000114798	26	12	34	38			ENSMUSG00000125577	0	NA	#VALUE!	NA	NA	NA	NA	NA
	ENSMUSG00000114398	3	2	5	10			ENSMUSG00000125578	0.304252	-0.430601	0.430601	4.85628	-0.0886688	0.929345	NA	NA
	ENSMUSG00000086870	0	0	1	0			ENSMUSG00000125579	0	NA	#VALUE!	NA	NA	NA	NA	NA
	ENSMUSG00000096842	217	201	427	474			ENSMUSG00000125580	0.0989477	1.17055	-1.17055	4.99614	0.234291	0.814759	NA	NA
	ENSMUSG00000021660	602	756	2369	2585			ENSMUSG00000125581	0	NA	#VALUE!	NA	NA	NA	NA	NA
	ENSMUSG00000078302	0	0	0	0			ENSMUSG00000125582	0.2016	0.162625	-0.162625	4.89227	0.0332412	0.973482	NA	NA
	ENSMUSG00000098113	187	215	904	937			ENSMUSG00000125583	0	NA	#VALUE!	NA	NA	NA	NA	NA
	ENSMUSG00000100416	0	0	0	0			ENSMUSG00000125584	0.0989477	1.17055	-1.17055	4.99614	0.234291	0.814759	NA	NA
	ENSMUSG00000092116	267	469	899	850			ENSMUSG00000125585	0	NA	#VALUE!	NA	NA	NA	NA	NA
	ENSMUSG00000104430	0	0	0	0			ENSMUSG00000125586	0	NA	#VALUE!	NA	NA	NA	NA	NA
	ENSMUSG00000114912	0	0	0	1			ENSMUSG00000125587	0	NA	#VALUE!	NA	NA	NA	NA	NA
	ENSMUSG00002075340	0	0	0	0			ENSMUSG00000125588	0	NA	#VALUE!	NA	NA	NA	NA	NA
	ENSMUSG00000114733	229	247	790	939			ENSMUSG00000125589	0	NA	#VALUE!	NA	NA	NA	NA	NA
	ENSMUSG00000046082	0	0	0	0			ENSMUSG00000125590	0	NA	#VALUE!	NA	NA	NA	NA	NA
	ENSMUSG00000052485	2	2	39	16			ENSMUSG00000125591	0	NA	#VALUE!	NA	NA	NA	NA	NA
	ENSMUSG00000021520	757	1028	6277	6040			ENSMUSG00000125592	0	NA	#VALUE!	NA	NA	NA	NA	NA
	ENSMUSG00000074826	16	16	168	163			ENSMUSG00000125593	0	NA	#VALUE!	NA	NA	NA	NA	NA
	ENSMUSG00000021519	105	115	1189	1128			ENSMUSG00000125594	0	NA	#VALUE!	NA	NA	NA	NA	NA
	ENSMUSG00000021518	96	131	2307	2360			ENSMUSG00000125595	0	NA	#VALUE!	NA	NA	NA	NA	NA
	ENSMUSG00000090641	3	6	39	41			ENSMUSG00000125596	0	NA	#VALUE!	NA	NA	NA	NA	NA
	ENSMUSG00000114834	5	5	53	38			ENSMUSG00000125597	0	NA	#VALUE!	NA	NA	NA	NA	NA
	ENSMUSG00000058883	0	0	0	1			ENSMUSG00000125598	0	NA	#VALUE!	NA	NA	NA	NA	NA
	ENSMUSG00000100235	10	14	139	140			ENSMUSG00000125599	0	NA	#VALUE!	NA	NA	NA	NA	NA
	ENSMUSG00000114603	122	146	375	357			ENSMUSG00000125600	0.2016	0.162625	-0.162625	4.89227	0.0332412	0.973482	NA	NA
	ENSMUSG00000074824	0	2	19	25			ENSMUSG00000125601	0.917872	1.71505	-1.71505	3.86579	0.443647	0.657298	NA	NA
	ENSMUSG00000057396	11	28	139	108			ENSMUSG00000125602	0	NA	#VALUE!	NA	NA	NA	NA	NA
	ENSMUSG00000114568	0	0	0	0			ENSMUSG00000125603	0	NA	#VALUE!	NA	NA	NA	NA	NA
	ENSMUSG00000058900	5	19	87	101			ENSMUSG00000125604	0	NA	#VALUE!	NA	NA	NA	NA	NA
	ENSMUSG00000114870	1	0	3	4			ENSMUSG00000125605	0	NA	#VALUE!	NA	NA	NA	NA	NA
	ENSMUSG00000114805	1	2	5	7			ENSMUSG00000125606	0	NA	#VALUE!	NA	NA	NA	NA	NA
	ENSMUSG00000051037	2	6	51	47			ENSMUSG00000125607	0	NA	#VALUE!	NA	NA	NA	NA	NA
	ENSMUSG00000114771	0	1	15	19			ENSMUSG00000125608	0	NA	#VALUE!	NA	NA	NA	NA	NA
	ENSMUSG00000055480	2	6	51	68			ENSMUSG00000125609	0	NA	#VALUE!	NA	NA	NA	NA	NA
	ENSMUSG00000094027	0	2	2	2			ENSMUSG00000125610	35.3759	-0.743017	0.743017	0.755813	-0.983071	0.325573	0.491909	NA
	ENSMUSG00000095071	0	0	0	0			ENSMUSG00000125611	0.0989477	1.17055	-1.17055	4.99614	0.234291	0.814759	NA	NA
	ENSMUSG00000094796	0	0	9	7			ENSMUSG00000125612	0	NA	#VALUE!	NA	NA	NA	NA	NA
	ENSMUSG00000078180	200	182	1001	1129			ENSMUSG00000125613	0	NA	#VALUE!	NA	NA	NA	NA	NA
	ENSMUSG00000095821	0	0	1	0			ENSMUSG00000125614	0	NA	#VALUE!	NA	NA	NA	NA	NA
	ENSMUSG00000114945	0	0	1	0			ENSMUSG00000125615	0	NA	#VALUE!	NA	NA	NA	NA	NA
	ENSMUSG00000074715	0	0	6	19			ENSMUSG00000125616	0.0989477	1.17055	-1.17055	4.99614	0.234291	0.814759	NA	NA
	ENSMUSG00000114301	0	0	0	0			ENSMUSG00000125617	0	NA	#VALUE!	NA	NA	NA	NA	NA
	ENSMUSG00000095930	4	17	120	155			ENSMUSG00000125618	0	NA	#VALUE!	NA	NA	NA	NA	NA
	ENSMUSG00000094870	74	44	719	1161			ENSMUSG00000125619	0	NA	#VALUE!	NA	NA	NA	NA	NA
	ENSMUSG00000118853	0	0	0	0			ENSMUSG00000125620	0	NA	#VALUE!	NA	NA	NA	NA	NA
	ENSMUSG00000095653	0	0	0	0			ENSMUSG00000125621	0	NA	#VALUE!	NA	NA	NA	NA	NA
	ENSMUSG00000041747	127	138	577	798			ENSMUSG00000125622	1.03754	0.21973	-0.21973	3.01873	0.0727887	0.941974	NA	NA
	ENSMUSG00000021661	21	40	508	493			ENSMUSG00000125623	0	NA	#VALUE!	NA	NA	NA	NA	NA
	ENSMUSG00000050954	11	24	85	73			ENSMUSG00000125624	0.810103	-1.8437	1.8437	3.72956	-0.494349	0.621059	NA	NA
	ENSMUSG00000065453	0	0	0	0			ENSMUSG00000125625	0	NA	#VALUE!	NA	NA	NA	NA	NA
	ENSMUSG00002075428	0	0	0	0			ENSMUSG00000125626	0	NA	#VALUE!	NA	NA	NA	NA	NA
	ENSMUSG00000105621	0	0	0	0			ENSMUSG00000125627	0	NA	#VALUE!	NA	NA	NA	NA	NA
	ENSMUSG00000065421	0	0	0	0			ENSMUSG00000125628	0	NA	#VALUE!	NA	NA	NA	NA	NA
	ENSMUSG00000103373	0	0	13	15			ENSMUSG00000125630	0	NA	#VALUE!	NA	NA	NA	NA	NA
	ENSMUSG00000119268	0	0	0	0			ENSMUSG00000125631	0	NA	#VALUE!	NA	NA	NA	NA	NA
	ENSMUSG00000038042	5	4	62	76			ENSMUSG00000125632	0	NA	#VALUE!	NA	NA	NA	NA	NA
	ENSMUSG00000021381	0	0	3	3			ENSMUSG00000125633	0	NA	#VALUE!	NA	NA	NA	NA	NA
	ENSMUSG00000098692	0	0	1	2			ENSMUSG00000125634	0	NA	#VALUE!	NA	NA	NA	NA	NA
	ENSMUSG00000078995	6	2	61	58			ENSMUSG00000125635	0	NA	#VALUE!	NA	NA	NA	NA	NA
	ENSMUSG00000078994	6	7	71	78			ENSMUSG00000125636	0	NA	#VALUE!	NA	NA	NA	NA	NA
	ENSMUSG00000114726	0	0	0	0			ENSMUSG00000125637	0	NA	#VALUE!	NA	NA	NA	NA	NA
	ENSMUSG00000055560	1	2	7	6			ENSMUSG00000125638	0.527983	3.98812	-3.98812	4.9867	0.799752	0.423854	NA	NA
	ENSMUSG00000069206	18	34	1037	961			ENSMUSG00000125639	0	NA	#VALUE!	NA	NA	NA	NA	NA
	ENSMUSG00000103398	0	0	0	0			ENSMUSG00000125640	0.0989477	1.17055	-1.17055	4.99614	0.234291	0.814759	NA	NA
	ENSMUSG00000097244	27	36	241	241			ENSMUSG00000125641	0.205304	0.138689	-0.138689	4.89052	0.0283587	0.977376	NA	NA
	ENSMUSG00000059839	21	18	363	325			ENSMUSG00000125642	0	NA	#VALUE!	NA	NA	NA	NA	NA
	ENSMUSG00000114788	0	0	1	0			ENSMUSG00000125643	0	NA	#VALUE!	NA	NA	NA	NA	NA
	ENSMUSG00000071291	4	8	59	68			ENSMUSG00000125644	0	NA	#VALUE!	NA	NA	NA	NA	NA
	ENSMUSG00000097565	0	0	0	0			ENSMUSG00000125645	0	NA	#VALUE!	NA	NA	NA	NA	NA
	ENSMUSG00000097333	27	31	192	252			ENSMUSG00000125646	0	NA	#VALUE!	NA	NA	NA	NA	NA
	ENSMUSG00000095432	45	49	359	363			ENSMUSG00000125647	0	NA	#VALUE!	NA	NA	NA	NA	NA
	ENSMUSG00000058093	25	16	238	243			ENSMUSG00000125648	0.2016	0.162625	-0.162625	4.89227	0.0332412	0.973482	NA	NA
	ENSMUSG00000021510	10	22	237	212			ENSMUSG00000125649	0	NA	#VALUE!	NA	NA	NA	NA	NA
	ENSMUSG00000114264	0	0	0	0			ENSMUSG00000125650	0	NA	#VALUE!	NA	NA	NA	NA	NA
	ENSMUSG00000048280	8	18	233	239			ENSMUSG00000125651	0	NA	#VALUE!	NA	NA	NA	NA	NA
	ENSMUSG00000097470	1	1	1	0			ENSMUSG00000125652	0	NA	#VALUE!	NA	NA	NA	NA	NA
	ENSMUSG00000097371	0	1	6	3			ENSMUSG00000125653	0	NA	#VALUE!	NA	NA	NA	NA	NA
	ENSMUSG00000071281	6	23	153	179			ENSMUSG00000125654	0	NA	#VALUE!	NA	NA	NA	NA	NA
	ENSMUSG00000114887	0	0	1	0			ENSMUSG00000125655	0	NA	#VALUE!	NA	NA	NA	NA	NA
	ENSMUSG00000058331	3	7	140	110			ENSMUSG00000125656	0.0989477	1.17055	-1.17055	4.99614	0.234291	0.814759	NA	NA
	ENSMUSG00000052909	1	3	7	3			ENSMUSG00000125657	0.406904	-0.849946	0.849946	4.83833	-0.175669	0.860554	NA	NA
	ENSMUSG00000090659	5	6	82	76			ENSMUSG00000125658	0	NA	#VALUE!	NA	NA	NA	NA	NA
	ENSMUSG00000097906	239	247	3176	3396			ENSMUSG00000125659	0	NA	#VALUE!	NA	NA	NA	NA	NA
	ENSMUSG00000030446	6	10	166	100			ENSMUSG00000125660	0.811515	2.74658	-2.74658	4.04675	0.678713	0.49732	NA	NA
	ENSMUSG00002076643	0	0	0	0			ENSMUSG00000125661	0	NA	#VALUE!	NA	NA	NA	NA	NA
	ENSMUSG00000021440	0	0	0	0			ENSMUSG00000125662	0	NA	#VALUE!	NA	NA	NA	NA	NA
	ENSMUSG00000114802	0	0	0	0			ENSMUSG00000125663	0	NA	#VALUE!	NA	NA	NA	NA	NA
	ENSMUSG00000114405	0	0	0	0			ENSMUSG00000125664	0	NA	#VALUE!	NA	NA	NA	NA	NA
	ENSMUSG00000114667	0	0	0	0			ENSMUSG00000125665	0	NA	#VALUE!	NA	NA	NA	NA	NA
	ENSMUSG00000114928	0	0	0	0			ENSMUSG00000125666	9.06351	0.262284	-0.262284	1.11428	0.235385	0.81391	0.889013	NA
	ENSMUSG00000074871	0	0	0	0			ENSMUSG00000125667	0	NA	#VALUE!	NA	NA	NA	NA	NA
	ENSMUSG00000114904	0	0	0	0			ENSMUSG00000125668	0	NA	#VALUE!	NA	NA	NA	NA	NA
	ENSMUSG00000074870	0	0	0	0			ENSMUSG00000125669	1.20219	-2.41384	2.41384	3.2305	-0.747203	0.454941	NA	NA
	ENSMUSG00000113295	0	0	2	2			ENSMUSG00000125670	0	NA	#VALUE!	NA	NA	NA	NA	NA
	ENSMUSG00000113728	24	23	154	155			ENSMUSG00000125671	0.197895	0.186891	-0.186891	4.89407	0.0381872	0.969538	NA	NA
	ENSMUSG00000114023	250	266	800	839			ENSMUSG00000125672	0.2016	0.162625	-0.162625	4.89227	0.0332412	0.973482	NA	NA
	ENSMUSG00000061330	302	263	797	828			ENSMUSG00000125673	0	NA	#VALUE!	NA	NA	NA	NA	NA
	ENSMUSG00000113899	2	3	73	76			ENSMUSG00000125674	0	NA	#VALUE!	NA	NA	NA	NA	NA
	ENSMUSG00000095905	9	7	57	47			ENSMUSG00000125675	0	NA	#VALUE!	NA	NA	NA	NA	NA
	ENSMUSG00002076825	0	0	0	0			ENSMUSG00000125676	0	NA	#VALUE!	NA	NA	NA	NA	NA
	ENSMUSG00002076605	0	0	0	0			ENSMUSG00000125678	0	NA	#VALUE!	NA	NA	NA	NA	NA
	ENSMUSG00000113887	0	0	0	0			ENSMUSG00000125679	0	NA	#VALUE!	NA	NA	NA	NA	NA
	ENSMUSG00000021557	56	84	558	589			ENSMUSG00000125680	0.0989477	1.17055	-1.17055	4.99614	0.234291	0.814759	NA	NA
	ENSMUSG00000114526	0	0	0	0			ENSMUSG00000125681	0	NA	#VALUE!	NA	NA	NA	NA	NA
	ENSMUSG00000021555	380	422	989	1102			ENSMUSG00000125682	1.22212	0.363866	-0.363866	2.91198	0.124955	0.900559	NA	NA
	ENSMUSG00000114535	0	2	7	12			ENSMUSG00000125683	0	NA	#VALUE!	NA	NA	NA	NA	NA
	ENSMUSG00000021556	21	32	399	371			ENSMUSG00000125684	0.0989477	1.17055	-1.17055	4.99614	0.234291	0.814759	NA	NA
	ENSMUSG00000114727	0	1	2	2			ENSMUSG00000125685	0.608504	-1.43076	1.43076	4.17221	-0.342926	0.731655	NA	NA
	ENSMUSG00000050876	0	0	0	0			ENSMUSG00000125686	0	NA	#VALUE!	NA	NA	NA	NA	NA
	ENSMUSG00000091311	0	0	0	0			ENSMUSG00000125687	0	NA	#VALUE!	NA	NA	NA	NA	NA
	ENSMUSG00000043986	0	0	0	0			ENSMUSG00000125688	0.205304	0.138689	-0.138689	4.89052	0.0283587	0.977376	NA	NA
	ENSMUSG00000051054	0	0	0	2			ENSMUSG00000125689	0.304252	-0.430601	0.430601	4.85628	-0.0886688	0.929345	NA	NA
	ENSMUSG00000044792	55	75	2269	2479			ENSMUSG00000125690	0	NA	#VALUE!	NA	NA	NA	NA	NA
	ENSMUSG00000114763	0	0	0	0			ENSMUSG00000125691	0	NA	#VALUE!	NA	NA	NA	NA	NA
	ENSMUSG00000035248	503	621	5099	5091			ENSMUSG00000125692	0	NA	#VALUE!	NA	NA	NA	NA	NA
	ENSMUSG00000114835	1	4	27	28			ENSMUSG00000125693	0	NA	#VALUE!	NA	NA	NA	NA	NA
	ENSMUSG00000114308	0	0	0	0			ENSMUSG00000125694	0	NA	#VALUE!	NA	NA	NA	NA	NA
	ENSMUSG00000095909	0	0	7	4			ENSMUSG00000125695	0	NA	#VALUE!	NA	NA	NA	NA	NA
	ENSMUSG00000113107	4	7	0	0			ENSMUSG00000125696	0	NA	#VALUE!	NA	NA	NA	NA	NA
	ENSMUSG00000113495	0	0	1	0			ENSMUSG00000125697	0.0989477	1.17055	-1.17055	4.99614	0.234291	0.814759	NA	NA
	ENSMUSG00000094942	1	4	8	13			ENSMUSG00000125698	0	NA	#VALUE!	NA	NA	NA	NA	NA
	ENSMUSG00002075395	0	0	0	0			ENSMUSG00000125699	0.0989477	1.17055	-1.17055	4.99614	0.234291	0.814759	NA	NA
	ENSMUSG00000089002	1	58	11	9			ENSMUSG00000125700	0	NA	#VALUE!	NA	NA	NA	NA	NA
	ENSMUSG00000113151	57	65	744	855			ENSMUSG00000125701	4.06948	0.877874	-0.877874	1.57795	0.55634	0.577978	0.720314	NA
	ENSMUSG00000113865	22	28	110	114			ENSMUSG00000125702	0	NA	#VALUE!	NA	NA	NA	NA	NA
	ENSMUSG00000113812	0	0	0	0			ENSMUSG00000125703	0	NA	#VALUE!	NA	NA	NA	NA	NA
	ENSMUSG00000113841	0	0	3	2			ENSMUSG00000125704	0	NA	#VALUE!	NA	NA	NA	NA	NA
	ENSMUSG00000113450	2	3	43	24			ENSMUSG00000125705	0	NA	#VALUE!	NA	NA	NA	NA	NA
	ENSMUSG00000055228	0	0	0	0			ENSMUSG00000125706	0	NA	#VALUE!	NA	NA	NA	NA	NA
	ENSMUSG00002075182	0	0	0	0			ENSMUSG00000125707	0	NA	#VALUE!	NA	NA	NA	NA	NA
	ENSMUSG00000074865	4	3	24	19			ENSMUSG00000125710	0	NA	#VALUE!	NA	NA	NA	NA	NA
	ENSMUSG00000113428	14	7	111	106			ENSMUSG00000125711	0.102652	1.14378	-1.14378	4.99424	0.229021	0.818853	NA	NA
	ENSMUSG00000119589	3	37	27	16			ENSMUSG00000125712	0	NA	#VALUE!	NA	NA	NA	NA	NA
	ENSMUSG00002076935	0	0	4	4			ENSMUSG00000125713	0	NA	#VALUE!	NA	NA	NA	NA	NA
	ENSMUSG00000072066	0	0	10	11			ENSMUSG00000125714	0.205304	0.138689	-0.138689	4.89052	0.0283587	0.977376	NA	NA
	ENSMUSG00002075814	0	0	0	0			ENSMUSG00000125715	2.54178	-1.51509	1.51509	2.30206	-0.658143	0.510446	NA	NA
	ENSMUSG00000113473	0	0	0	0			ENSMUSG00000125716	7.31366	-0.323506	0.323506	1.48382	-0.218022	0.827412	0.898056	NA
	ENSMUSG00000074863	4	2	27	21			ENSMUSG00000125717	0	NA	#VALUE!	NA	NA	NA	NA	NA
	ENSMUSG00000113601	0	0	2	1			ENSMUSG00000125718	0	NA	#VALUE!	NA	NA	NA	NA	NA
	ENSMUSG00000113078	0	0	0	3			ENSMUSG00000125719	0	NA	#VALUE!	NA	NA	NA	NA	NA
	ENSMUSG00000119111	0	0	0	0			ENSMUSG00000125720	0	NA	#VALUE!	NA	NA	NA	NA	NA
	ENSMUSG00000098905	2	3	143	106			ENSMUSG00000125721	3.92633	0.285912	-0.285912	1.78678	0.160015	0.872869	0.925098	NA
	ENSMUSG00000004344	0	0	2	0			ENSMUSG00000125722	0	NA	#VALUE!	NA	NA	NA	NA	NA
	ENSMUSG00000084414	1	1	3	5			ENSMUSG00000125723	0.205304	0.138689	-0.138689	4.89052	0.0283587	0.977376	NA	NA
	ENSMUSG00000004341	3	2	8	5			ENSMUSG00000125724	0.502147	-1.15423	1.15423	4.47468	-0.257947	0.796448	NA	NA
	ENSMUSG00000045508	0	0	0	1			ENSMUSG00000125725	0	NA	#VALUE!	NA	NA	NA	NA	NA
	ENSMUSG00000118616	0	0	0	0			ENSMUSG00000125726	0	NA	#VALUE!	NA	NA	NA	NA	NA
	ENSMUSG00000036721	15	41	346	420			ENSMUSG00000125727	0	NA	#VALUE!	NA	NA	NA	NA	NA
	ENSMUSG00000081191	4	6	4	4			ENSMUSG00000125728	0	NA	#VALUE!	NA	NA	NA	NA	NA
	ENSMUSG00000021327	116	256	2393	2738			ENSMUSG00000125729	0	NA	#VALUE!	NA	NA	NA	NA	NA
	ENSMUSG00000098790	0	0	1	0			ENSMUSG00000125730	0	NA	#VALUE!	NA	NA	NA	NA	NA
	ENSMUSG00000055313	2	6	28	39			ENSMUSG00000125731	0	NA	#VALUE!	NA	NA	NA	NA	NA
	ENSMUSG00000085788	0	0	1	2			ENSMUSG00000125732	0	NA	#VALUE!	NA	NA	NA	NA	NA
	ENSMUSG00000022228	195	315	1653	1777			ENSMUSG00000125733	0	NA	#VALUE!	NA	NA	NA	NA	NA
	ENSMUSG00000084590	0	0	0	0			ENSMUSG00000125734	0.102652	1.14378	-1.14378	4.99424	0.229021	0.818853	NA	NA
	ENSMUSG00000079941	1486	1940	4028	4344			ENSMUSG00000125735	0	NA	#VALUE!	NA	NA	NA	NA	NA
	ENSMUSG00000060404	0	0	0	0			ENSMUSG00000125736	0	NA	#VALUE!	NA	NA	NA	NA	NA
	ENSMUSG00000071522	0	0	0	0			ENSMUSG00000125737	0	NA	#VALUE!	NA	NA	NA	NA	NA
	ENSMUSG00000045474	0	0	0	0			ENSMUSG00000125738	0	NA	#VALUE!	NA	NA	NA	NA	NA
	ENSMUSG00000113104	0	0	0	2			ENSMUSG00000125739	0.0989477	1.17055	-1.17055	4.99614	0.234291	0.814759	NA	NA
	ENSMUSG00000021326	127	203	499	700			ENSMUSG00000125740	0	NA	#VALUE!	NA	NA	NA	NA	NA
	ENSMUSG00000062705	0	0	0	0			ENSMUSG00000125741	0	NA	#VALUE!	NA	NA	NA	NA	NA
	ENSMUSG00002075540	0	0	0	0			ENSMUSG00000125742	0	NA	#VALUE!	NA	NA	NA	NA	NA
	ENSMUSG00000044258	6	5	125	145			ENSMUSG00000125743	0	NA	#VALUE!	NA	NA	NA	NA	NA
	ENSMUSG00000033834	0	0	0	0			ENSMUSG00000125745	0.51326	-1.18458	1.18458	4.82729	-0.245393	0.806152	NA	NA
	ENSMUSG00000114502	0	0	0	1			ENSMUSG00000125746	0.304252	-0.430601	0.430601	4.85628	-0.0886688	0.929345	NA	NA
	ENSMUSG00000114663	1	5	3	8			ENSMUSG00000125747	0.83594	0.939931	-0.939931	3.97503	0.236459	0.813076	NA	NA
	ENSMUSG00000055298	0	1	0	1			ENSMUSG00000125748	5.68959	0.328024	-0.328024	1.40378	0.233671	0.81524	0.889723	NA
	ENSMUSG00000021439	0	0	0	0			ENSMUSG00000125749	0	NA	#VALUE!	NA	NA	NA	NA	NA
	ENSMUSG00000114643	0	0	2	1			ENSMUSG00000125750	0	NA	#VALUE!	NA	NA	NA	NA	NA
	ENSMUSG00000055679	0	0	0	0			ENSMUSG00000125751	0	NA	#VALUE!	NA	NA	NA	NA	NA
	ENSMUSG00000021441	0	0	0	0			ENSMUSG00000125752	0	NA	#VALUE!	NA	NA	NA	NA	NA
	ENSMUSG00000057446	0	0	1	0			ENSMUSG00000125753	2.67027	-0.216465	0.216465	2.02236	-0.107036	0.914761	NA	NA
	ENSMUSG00000114473	0	0	0	0			ENSMUSG00000125754	1.51385	-2.74596	2.74596	2.94938	-0.931032	0.351837	NA	NA
	ENSMUSG00000121401	0	0	0	0			ENSMUSG00000125755	0	NA	#VALUE!	NA	NA	NA	NA	NA
	ENSMUSG00000114867	0	0	0	0			ENSMUSG00000125756	0	NA	#VALUE!	NA	NA	NA	NA	NA
	ENSMUSG00000114495	0	0	0	0			ENSMUSG00000125757	3.07196	-0.835479	0.835479	1.95406	-0.427561	0.668971	NA	NA
	ENSMUSG00000088693	0	0	1	0			ENSMUSG00000125758	0	NA	#VALUE!	NA	NA	NA	NA	NA
	ENSMUSG00000087140	0	0	0	0			ENSMUSG00000125759	0	NA	#VALUE!	NA	NA	NA	NA	NA
	ENSMUSG00000089052	0	0	0	0			ENSMUSG00000125760	0	NA	#VALUE!	NA	NA	NA	NA	NA
	ENSMUSG00000038415	78	53	1311	1304			ENSMUSG00000125761	0	NA	#VALUE!	NA	NA	NA	NA	NA
	ENSMUSG00000038402	0	2	5	2			ENSMUSG00000125762	0	NA	#VALUE!	NA	NA	NA	NA	NA
	ENSMUSG00002075827	0	0	0	0			ENSMUSG00000125763	0	NA	#VALUE!	NA	NA	NA	NA	NA
	ENSMUSG00000065843	0	1	0	0			ENSMUSG00000125764	0.626931	2.5552	-2.5552	4.36454	0.585446	0.558248	NA	NA
	ENSMUSG00000050295	4	0	6	3			ENSMUSG00000125765	0	NA	#VALUE!	NA	NA	NA	NA	NA
	ENSMUSG00000120974	0	0	0	0			ENSMUSG00000125766	0	NA	#VALUE!	NA	NA	NA	NA	NA
	ENSMUSG00000113119	0	0	0	0			ENSMUSG00000125767	0	NA	#VALUE!	NA	NA	NA	NA	NA
	ENSMUSG00000025876	2	5	59	51			ENSMUSG00000125768	0	NA	#VALUE!	NA	NA	NA	NA	NA
	ENSMUSG00000025877	35	45	260	210			ENSMUSG00000125769	0	NA	#VALUE!	NA	NA	NA	NA	NA
	ENSMUSG00000025878	111	150	1067	1142			ENSMUSG00000125770	0.2016	0.162625	-0.162625	4.89227	0.0332412	0.973482	NA	NA
	ENSMUSG00000094446	30	31	139	173			ENSMUSG00000125771	0	NA	#VALUE!	NA	NA	NA	NA	NA
	ENSMUSG00000021481	19	34	252	325			ENSMUSG00000125772	2.04193	-3.17713	3.17713	2.84476	-1.11684	0.264064	NA	NA
	ENSMUSG00000114481	2	0	8	8			ENSMUSG00000125773	0	NA	#VALUE!	NA	NA	NA	NA	NA
	ENSMUSG00000005320	235	447	1212	1420			ENSMUSG00000125774	0	NA	#VALUE!	NA	NA	NA	NA	NA
	ENSMUSG00000021488	358	655	3112	3555			ENSMUSG00000125776	0	NA	#VALUE!	NA	NA	NA	NA	NA
	ENSMUSG00000114359	8	5	104	108			ENSMUSG00000125777	0	NA	#VALUE!	NA	NA	NA	NA	NA
	ENSMUSG00000034789	56	152	1359	1395			ENSMUSG00000125778	0	NA	#VALUE!	NA	NA	NA	NA	NA
	ENSMUSG00000021486	386	671	4793	5251			ENSMUSG00000125779	0	NA	#VALUE!	NA	NA	NA	NA	NA
	ENSMUSG00000021485	12	5	69	60			ENSMUSG00000125780	68.8077	1.15107	-1.15107	0.560285	2.05444	0.0399336	0.104036	NA
	ENSMUSG00000017064	0	0	0	0			ENSMUSG00000125781	0	NA	#VALUE!	NA	NA	NA	NA	NA
	ENSMUSG00000113061	791	755	2691	2798			ENSMUSG00000125782	0.0989477	1.17055	-1.17055	4.99614	0.234291	0.814759	NA	NA
	ENSMUSG00000113418	1	0	1	1			ENSMUSG00000125783	0	NA	#VALUE!	NA	NA	NA	NA	NA
	ENSMUSG00000114837	0	0	0	0			ENSMUSG00000125784	0	NA	#VALUE!	NA	NA	NA	NA	NA
	ENSMUSG00000114599	0	0	0	0			ENSMUSG00000125785	0	NA	#VALUE!	NA	NA	NA	NA	NA
	ENSMUSG00000069117	723	702	2569	2660			ENSMUSG00000125788	0	NA	#VALUE!	NA	NA	NA	NA	NA
	ENSMUSG00000114294	0	0	0	0			ENSMUSG00000125789	0	NA	#VALUE!	NA	NA	NA	NA	NA
	ENSMUSG00000114179	370	369	819	716			ENSMUSG00000125790	0	NA	#VALUE!	NA	NA	NA	NA	NA
	ENSMUSG00000056223	0	0	0	0			ENSMUSG00000125791	0	NA	#VALUE!	NA	NA	NA	NA	NA
	ENSMUSG00000113263	24	31	215	212			ENSMUSG00000125792	0	NA	#VALUE!	NA	NA	NA	NA	NA
	ENSMUSG00000113807	4	5	24	26			ENSMUSG00000125793	0	NA	#VALUE!	NA	NA	NA	NA	NA
	ENSMUSG00000074849	0	0	0	0			ENSMUSG00000125794	0	NA	#VALUE!	NA	NA	NA	NA	NA
	ENSMUSG00000090658	0	0	0	1			ENSMUSG00000125795	0	NA	#VALUE!	NA	NA	NA	NA	NA
	ENSMUSG00000038212	171	196	2330	2314			ENSMUSG00000125796	0	NA	#VALUE!	NA	NA	NA	NA	NA
	ENSMUSG00000114162	41	48	83	109			ENSMUSG00000125797	0	NA	#VALUE!	NA	NA	NA	NA	NA
	ENSMUSG00000108426	0	0	0	0			ENSMUSG00000125798	0	NA	#VALUE!	NA	NA	NA	NA	NA
	ENSMUSG00000049806	0	0	0	0			ENSMUSG00000125799	0	NA	#VALUE!	NA	NA	NA	NA	NA
	ENSMUSG00000089161	4	241	23	15			ENSMUSG00000125801	3.79423	-1.27142	1.27142	1.87577	-0.677815	0.497889	NA	NA
	ENSMUSG00000032999	0	0	0	0			ENSMUSG00000125802	0.102652	1.14378	-1.14378	4.99424	0.229021	0.818853	NA	NA
	ENSMUSG00000113500	0	0	0	0			ENSMUSG00000125803	0	NA	#VALUE!	NA	NA	NA	NA	NA
	ENSMUSG00000113946	0	0	0	0			ENSMUSG00000125804	2.46356	-1.69751	1.69751	2.35313	-0.721383	0.470674	NA	NA
	ENSMUSG00000113238	0	0	0	0			ENSMUSG00000125805	0	NA	#VALUE!	NA	NA	NA	NA	NA
	ENSMUSG00000074847	0	0	1	0			ENSMUSG00000125806	0	NA	#VALUE!	NA	NA	NA	NA	NA
	ENSMUSG00000112960	0	0	0	0			ENSMUSG00000125807	0	NA	#VALUE!	NA	NA	NA	NA	NA
	ENSMUSG00000120981	0	0	6	5			ENSMUSG00000125808	0	NA	#VALUE!	NA	NA	NA	NA	NA
	ENSMUSG00000021514	122	167	441	441			ENSMUSG00000125809	0	NA	#VALUE!	NA	NA	NA	NA	NA
	ENSMUSG00000114016	0	1	10	7			ENSMUSG00000125810	0	NA	#VALUE!	NA	NA	NA	NA	NA
	ENSMUSG00000114194	26	29	505	545			ENSMUSG00000125811	0	NA	#VALUE!	NA	NA	NA	NA	NA
	ENSMUSG00000113990	0	0	0	0			ENSMUSG00000125812	0	NA	#VALUE!	NA	NA	NA	NA	NA
	ENSMUSG00000114142	0	0	0	0			ENSMUSG00000125813	0	NA	#VALUE!	NA	NA	NA	NA	NA
	ENSMUSG00000114917	0	0	0	0			ENSMUSG00000125814	0.102652	1.14378	-1.14378	4.99424	0.229021	0.818853	NA	NA
	ENSMUSG00000084466	0	0	0	0			ENSMUSG00000125815	0.707451	-1.64834	1.64834	3.91577	-0.42095	0.673791	NA	NA
	ENSMUSG00000114449	0	1	1	1			ENSMUSG00000125816	230.51	-0.196822	0.196822	0.298706	-0.658914	0.509951	0.666717	NA
	ENSMUSG00002075605	0	0	0	0			ENSMUSG00000125817	0	NA	#VALUE!	NA	NA	NA	NA	NA
	ENSMUSG00000114858	64	66	121	167			ENSMUSG00000125818	0	NA	#VALUE!	NA	NA	NA	NA	NA
	ENSMUSG00000044231	12	21	46	33			ENSMUSG00000125819	0	NA	#VALUE!	NA	NA	NA	NA	NA
	ENSMUSG00000021376	271	233	1538	1728			ENSMUSG00000125820	1.73758	-1.02203	1.02203	2.46644	-0.414376	0.678599	NA	NA
	ENSMUSG00000114376	0	0	0	0			ENSMUSG00000125821	0	NA	#VALUE!	NA	NA	NA	NA	NA
	ENSMUSG00000038080	237	406	1566	1203			ENSMUSG00000125822	0	NA	#VALUE!	NA	NA	NA	NA	NA
	ENSMUSG00000021377	351	336	1286	1465			ENSMUSG00000125823	0	NA	#VALUE!	NA	NA	NA	NA	NA
	ENSMUSG00000114882	0	0	1	0			ENSMUSG00000125824	0.502147	-1.15423	1.15423	4.47468	-0.257947	0.796448	NA	NA
	ENSMUSG00002076455	0	0	0	0			ENSMUSG00000125825	0	NA	#VALUE!	NA	NA	NA	NA	NA
	ENSMUSG00000087370	10	17	986	972			ENSMUSG00000125826	0	NA	#VALUE!	NA	NA	NA	NA	NA
	ENSMUSG00000054258	1	0	0	0			ENSMUSG00000125827	0	NA	#VALUE!	NA	NA	NA	NA	NA
	ENSMUSG00000058022	1229	1433	6952	6181			ENSMUSG00000125828	0	NA	#VALUE!	NA	NA	NA	NA	NA
	ENSMUSG00000103479	0	0	0	0			ENSMUSG00000125829	0	NA	#VALUE!	NA	NA	NA	NA	NA
	ENSMUSG00000089035	0	0	0	0			ENSMUSG00000125830	0	NA	#VALUE!	NA	NA	NA	NA	NA
	ENSMUSG00000048368	2	4	62	70			ENSMUSG00000125831	0	NA	#VALUE!	NA	NA	NA	NA	NA
	ENSMUSG00000021390	7	16	64	86			ENSMUSG00000125832	0	NA	#VALUE!	NA	NA	NA	NA	NA
	ENSMUSG00000021392	191	277	1047	1211			ENSMUSG00000125833	0.102652	1.14378	-1.14378	4.99424	0.229021	0.818853	NA	NA
	ENSMUSG00000037851	857	1206	2342	2282			ENSMUSG00000125834	0	NA	#VALUE!	NA	NA	NA	NA	NA
	ENSMUSG00000087963	0	63	22	33			ENSMUSG00000125835	0.205304	0.138689	-0.138689	4.89052	0.0283587	0.977376	NA	NA
	ENSMUSG00000077360	0	0	0	1			ENSMUSG00000125836	0	NA	#VALUE!	NA	NA	NA	NA	NA
	ENSMUSG00000118398	0	0	0	1			ENSMUSG00000125837	0	NA	#VALUE!	NA	NA	NA	NA	NA
	ENSMUSG00000114073	0	0	0	0			ENSMUSG00000125838	0	NA	#VALUE!	NA	NA	NA	NA	NA
	ENSMUSG00000112995	0	0	0	0			ENSMUSG00000125839	0.296843	-0.397296	0.397296	4.85794	-0.0817828	0.934819	NA	NA
	ENSMUSG00000069236	71	65	261	261			ENSMUSG00000125840	0	NA	#VALUE!	NA	NA	NA	NA	NA
	ENSMUSG00000113333	0	0	0	0			ENSMUSG00000125841	0.102652	1.14378	-1.14378	4.99424	0.229021	0.818853	NA	NA
	ENSMUSG00000113782	0	0	0	0			ENSMUSG00000125842	0	NA	#VALUE!	NA	NA	NA	NA	NA
	ENSMUSG00000094886	27	40	284	315			ENSMUSG00000125843	1.33809	-0.4464	0.4464	2.68972	-0.165965	0.868184	NA	NA
	ENSMUSG00000090497	0	0	0	0			ENSMUSG00000125844	0	NA	#VALUE!	NA	NA	NA	NA	NA
	ENSMUSG00000113963	5	9	40	29			ENSMUSG00000125845	0	NA	#VALUE!	NA	NA	NA	NA	NA
	ENSMUSG00000052087	0	2	12	12			ENSMUSG00000125846	0	NA	#VALUE!	NA	NA	NA	NA	NA
	ENSMUSG00000021490	0	0	0	0			ENSMUSG00000125847	0	NA	#VALUE!	NA	NA	NA	NA	NA
	ENSMUSG00000044444	0	0	0	1			ENSMUSG00000125848	0.304252	-0.430601	0.430601	4.85628	-0.0886688	0.929345	NA	NA
	ENSMUSG00000021492	4431	7520	21101	23895			ENSMUSG00000125849	0	NA	#VALUE!	NA	NA	NA	NA	NA
	ENSMUSG00000074886	41	80	941	1061			ENSMUSG00000125850	2.98033	0.247041	-0.247041	2.06948	0.119373	0.90498	NA	NA
	ENSMUSG00000099058	0	0	1	1			ENSMUSG00000125851	0.205304	0.138689	-0.138689	4.89052	0.0283587	0.977376	NA	NA
	ENSMUSG00000034686	0	4	3	7			ENSMUSG00000125852	0	NA	#VALUE!	NA	NA	NA	NA	NA
	ENSMUSG00000034675	5	43	56	88			ENSMUSG00000125853	0	NA	#VALUE!	NA	NA	NA	NA	NA
	ENSMUSG00000098341	0	0	0	0			ENSMUSG00000125854	0	NA	#VALUE!	NA	NA	NA	NA	NA
	ENSMUSG00000021493	101	133	315	492			ENSMUSG00000125855	0	NA	#VALUE!	NA	NA	NA	NA	NA
	ENSMUSG00000099096	0	0	0	0			ENSMUSG00000125856	0	NA	#VALUE!	NA	NA	NA	NA	NA
	ENSMUSG00000035711	5	18	103	173			ENSMUSG00000125857	0	NA	#VALUE!	NA	NA	NA	NA	NA
	ENSMUSG00000021494	273	375	1259	1424			ENSMUSG00000125858	0	NA	#VALUE!	NA	NA	NA	NA	NA
	ENSMUSG00000021495	18	125	1943	1969			ENSMUSG00000125859	0.102652	1.14378	-1.14378	4.99424	0.229021	0.818853	NA	NA
	ENSMUSG00000058569	297	843	2167	2315			ENSMUSG00000125860	0.307956	-0.447004	0.447004	4.85548	-0.0920618	0.926649	NA	NA
	ENSMUSG00000021504	21	48	431	403			ENSMUSG00000125861	0	NA	#VALUE!	NA	NA	NA	NA	NA
	ENSMUSG00000086506	0	0	0	0			ENSMUSG00000125862	0	NA	#VALUE!	NA	NA	NA	NA	NA
	ENSMUSG00000021501	205	307	1185	1302			ENSMUSG00000125863	0.102652	1.14378	-1.14378	4.99424	0.229021	0.818853	NA	NA
	ENSMUSG00000045767	124	155	2284	2550			ENSMUSG00000125864	0.2016	0.162625	-0.162625	4.89227	0.0332412	0.973482	NA	NA
	ENSMUSG00000021497	609	1095	6649	6331			ENSMUSG00000125865	0	NA	#VALUE!	NA	NA	NA	NA	NA
	ENSMUSG00000021496	101	119	686	674			ENSMUSG00000125866	2.19908	-3.28517	3.28517	2.65436	-1.23765	0.215846	NA	NA
	ENSMUSG00000021470	48	93	823	852			ENSMUSG00000125867	0	NA	#VALUE!	NA	NA	NA	NA	NA
	ENSMUSG00000114095	0	0	2	0			ENSMUSG00000125868	0	NA	#VALUE!	NA	NA	NA	NA	NA
	ENSMUSG00000113340	291	291	1073	1082			ENSMUSG00000125869	0	NA	#VALUE!	NA	NA	NA	NA	NA
	ENSMUSG00000033122	0	0	0	0			ENSMUSG00000125870	0	NA	#VALUE!	NA	NA	NA	NA	NA
	ENSMUSG00000033114	35	74	1323	1191			ENSMUSG00000125871	0.399495	-0.824699	0.824699	4.83928	-0.170418	0.864682	NA	NA
	ENSMUSG00000044934	52	51	1137	1236			ENSMUSG00000125872	0	NA	#VALUE!	NA	NA	NA	NA	NA
	ENSMUSG00000114165	0	0	4	7			ENSMUSG00000125873	0	NA	#VALUE!	NA	NA	NA	NA	NA
	ENSMUSG00000021476	220	305	4414	4720			ENSMUSG00000125874	0.102652	1.14378	-1.14378	4.99424	0.229021	0.818853	NA	NA
	ENSMUSG00000113804	4	14	63	53			ENSMUSG00000125875	0	NA	#VALUE!	NA	NA	NA	NA	NA
	ENSMUSG00000113006	0	0	0	0			ENSMUSG00000125876	0	NA	#VALUE!	NA	NA	NA	NA	NA
	ENSMUSG00000113547	0	0	0	0			ENSMUSG00000125877	0.102652	1.14378	-1.14378	4.99424	0.229021	0.818853	NA	NA
	ENSMUSG00000042043	525	491	2105	2170			ENSMUSG00000125878	0	NA	#VALUE!	NA	NA	NA	NA	NA
	ENSMUSG00000021685	0	0	0	0			ENSMUSG00000125879	0	NA	#VALUE!	NA	NA	NA	NA	NA
	ENSMUSG00000113871	0	1	6	2			ENSMUSG00000125880	0	NA	#VALUE!	NA	NA	NA	NA	NA
	ENSMUSG00000114014	0	0	0	0			ENSMUSG00000125881	0	NA	#VALUE!	NA	NA	NA	NA	NA
	ENSMUSG00000113070	0	0	13	14			ENSMUSG00000125882	0	NA	#VALUE!	NA	NA	NA	NA	NA
	ENSMUSG00000021671	40	42	296	361			ENSMUSG00000125884	0	NA	#VALUE!	NA	NA	NA	NA	NA
	ENSMUSG00000047117	0	1	0	0			ENSMUSG00000125885	0	NA	#VALUE!	NA	NA	NA	NA	NA
	ENSMUSG00000021668	82	84	345	580			ENSMUSG00000125886	0	NA	#VALUE!	NA	NA	NA	NA	NA
	ENSMUSG00000021669	455	441	1617	1765			ENSMUSG00000125887	1.51385	-2.74596	2.74596	2.94938	-0.931032	0.351837	NA	NA
	ENSMUSG00000113068	1	2	5	1			ENSMUSG00000125888	0	NA	#VALUE!	NA	NA	NA	NA	NA
	ENSMUSG00000113842	0	1	3	3			ENSMUSG00000125889	0	NA	#VALUE!	NA	NA	NA	NA	NA
	ENSMUSG00000113379	0	0	3	1			ENSMUSG00000125890	0.102652	1.14378	-1.14378	4.99424	0.229021	0.818853	NA	NA
	ENSMUSG00000114193	0	4	5	2			ENSMUSG00000125891	0	NA	#VALUE!	NA	NA	NA	NA	NA
	ENSMUSG00000021670	11820	10221	20686	42453			ENSMUSG00000125892	0	NA	#VALUE!	NA	NA	NA	NA	NA
	ENSMUSG00000113351	0	0	0	0			ENSMUSG00000125893	0	NA	#VALUE!	NA	NA	NA	NA	NA
	ENSMUSG00000109561	0	0	0	0			ENSMUSG00000125894	0	NA	#VALUE!	NA	NA	NA	NA	NA
	ENSMUSG00000113879	0	0	0	0			ENSMUSG00000125895	0.0989477	1.17055	-1.17055	4.99614	0.234291	0.814759	NA	NA
	ENSMUSG00000113046	0	0	0	0			ENSMUSG00000125896	0	NA	#VALUE!	NA	NA	NA	NA	NA
	ENSMUSG00002076374	0	0	0	0			ENSMUSG00000125897	0	NA	#VALUE!	NA	NA	NA	NA	NA
	ENSMUSG00000091387	25	41	184	289			ENSMUSG00000125898	0	NA	#VALUE!	NA	NA	NA	NA	NA
	ENSMUSG00000114154	0	0	0	0			ENSMUSG00000125899	0	NA	#VALUE!	NA	NA	NA	NA	NA
	ENSMUSG00000120924	0	2	0	3			ENSMUSG00000125900	0	NA	#VALUE!	NA	NA	NA	NA	NA
	ENSMUSG00000078942	4	16	63	82			ENSMUSG00000125902	0	NA	#VALUE!	NA	NA	NA	NA	NA
	ENSMUSG00000082956	6	4	30	34			ENSMUSG00000125903	0.630635	2.53067	-2.53067	4.35952	0.580494	0.561582	NA	NA
	ENSMUSG00000112978	4	3	28	56			ENSMUSG00000125904	0	NA	#VALUE!	NA	NA	NA	NA	NA
	ENSMUSG00000021640	8	8	43	44			ENSMUSG00000125905	32.2411	-7.15868	7.15868	1.55207	-4.61234	3.98165e-06	4.11621e-05	NA
	ENSMUSG00000051723	82	76	587	570			ENSMUSG00000125906	0	NA	#VALUE!	NA	NA	NA	NA	NA
	ENSMUSG00000021639	200	215	781	695			ENSMUSG00000125907	0	NA	#VALUE!	NA	NA	NA	NA	NA
	ENSMUSG00000113596	2	4	84	105			ENSMUSG00000125908	0	NA	#VALUE!	NA	NA	NA	NA	NA
	ENSMUSG00000021638	165	187	1212	658			ENSMUSG00000125909	0	NA	#VALUE!	NA	NA	NA	NA	NA
	ENSMUSG00000114360	0	0	1	0			ENSMUSG00000125910	0	NA	#VALUE!	NA	NA	NA	NA	NA
	ENSMUSG00000114332	30	40	105	115			ENSMUSG00000125911	0	NA	#VALUE!	NA	NA	NA	NA	NA
	ENSMUSG00000021636	89	108	537	485			ENSMUSG00000125912	0	NA	#VALUE!	NA	NA	NA	NA	NA
	ENSMUSG00000065678	7	58	4	2			ENSMUSG00000125913	0	NA	#VALUE!	NA	NA	NA	NA	NA
	ENSMUSG00000021635	50	81	790	911			ENSMUSG00000125914	0	NA	#VALUE!	NA	NA	NA	NA	NA
	ENSMUSG00000078941	67	81	414	506			ENSMUSG00000125915	0.527983	3.98812	-3.98812	4.9867	0.799752	0.423854	NA	NA
	ENSMUSG00000052293	1	1	10	13			ENSMUSG00000125916	0.2016	0.162625	-0.162625	4.89227	0.0332412	0.973482	NA	NA
	ENSMUSG00000048924	39	58	231	303			ENSMUSG00000125917	0	NA	#VALUE!	NA	NA	NA	NA	NA
	ENSMUSG00000069089	217	355	898	881			ENSMUSG00000125918	0	NA	#VALUE!	NA	NA	NA	NA	NA
	ENSMUSG00000061474	15	32	153	137			ENSMUSG00000125919	6.70085	-3.35737	3.35737	1.81103	-1.85384	0.0637622	0.149466	NA
	ENSMUSG00000045273	18	6	39	62			ENSMUSG00000125920	0	NA	#VALUE!	NA	NA	NA	NA	NA
	ENSMUSG00000085340	47	55	192	228			ENSMUSG00000125921	1.86607	0.459062	-0.459062	2.3412	0.19608	0.844548	NA	NA
	ENSMUSG00000041431	39	50	154	178			ENSMUSG00000125922	0	NA	#VALUE!	NA	NA	NA	NA	NA
	ENSMUSG00000021629	77	142	1790	2120			ENSMUSG00000125923	0.205304	0.138689	-0.138689	4.89052	0.0283587	0.977376	NA	NA
	ENSMUSG00000104450	0	0	0	0			ENSMUSG00000125925	0	NA	#VALUE!	NA	NA	NA	NA	NA
	ENSMUSG00000114738	90	93	483	556			ENSMUSG00000125926	0	NA	#VALUE!	NA	NA	NA	NA	NA
	ENSMUSG00000114759	27	35	163	168			ENSMUSG00000125928	0	NA	#VALUE!	NA	NA	NA	NA	NA
	ENSMUSG00000098005	11	16	55	57			ENSMUSG00000125930	0	NA	#VALUE!	NA	NA	NA	NA	NA
	ENSMUSG00000096722	28	28	35	39			ENSMUSG00000125931	0.197895	0.186891	-0.186891	4.89407	0.0381872	0.969538	NA	NA
	ENSMUSG00000025451	454	523	3003	3206			ENSMUSG00000125932	0	NA	#VALUE!	NA	NA	NA	NA	NA
	ENSMUSG00000062822	114	125	1480	1586			ENSMUSG00000125933	0	NA	#VALUE!	NA	NA	NA	NA	NA
	ENSMUSG00000025450	0	0	0	0			ENSMUSG00000125934	1.51015	-2.74257	2.74257	2.95069	-0.929469	0.352646	NA	NA
	ENSMUSG00000074634	82	110	618	1637			ENSMUSG00000125935	0	NA	#VALUE!	NA	NA	NA	NA	NA
	ENSMUSG00000113850	0	0	0	0			ENSMUSG00000125936	0	NA	#VALUE!	NA	NA	NA	NA	NA
	ENSMUSG00000113260	0	0	2	2			ENSMUSG00000125937	0	NA	#VALUE!	NA	NA	NA	NA	NA
	ENSMUSG00000114353	0	0	0	0			ENSMUSG00000125938	0	NA	#VALUE!	NA	NA	NA	NA	NA
	ENSMUSG00000085603	0	0	0	0			ENSMUSG00000125939	0	NA	#VALUE!	NA	NA	NA	NA	NA
	ENSMUSG00000091577	0	0	0	0			ENSMUSG00000125940	0	NA	#VALUE!	NA	NA	NA	NA	NA
	ENSMUSG00000121654	0	1	6	7			ENSMUSG00000125941	0	NA	#VALUE!	NA	NA	NA	NA	NA
	ENSMUSG00000114836	0	0	0	0			ENSMUSG00000125942	0	NA	#VALUE!	NA	NA	NA	NA	NA
	ENSMUSG00000121672	0	0	1	0			ENSMUSG00000125943	0	NA	#VALUE!	NA	NA	NA	NA	NA
	ENSMUSG00000094772	0	0	0	0			ENSMUSG00000125944	0.0989477	1.17055	-1.17055	4.99614	0.234291	0.814759	NA	NA
	ENSMUSG00000121676	1	0	10	6			ENSMUSG00000125945	0	NA	#VALUE!	NA	NA	NA	NA	NA
	ENSMUSG00000113508	5	0	13	19			ENSMUSG00000125946	0	NA	#VALUE!	NA	NA	NA	NA	NA
	ENSMUSG00000121685	0	0	0	0			ENSMUSG00000125947	0	NA	#VALUE!	NA	NA	NA	NA	NA
	ENSMUSG00000114152	15	21	108	98			ENSMUSG00000125949	0	NA	#VALUE!	NA	NA	NA	NA	NA
	ENSMUSG00000121705	0	0	0	0			ENSMUSG00000125950	0.406904	-0.849946	0.849946	4.83833	-0.175669	0.860554	NA	NA
	ENSMUSG00000096192	11	13	99	84			ENSMUSG00000125951	0.102652	1.14378	-1.14378	4.99424	0.229021	0.818853	NA	NA
	ENSMUSG00000121707	0	0	2	1			ENSMUSG00000125952	0	NA	#VALUE!	NA	NA	NA	NA	NA
	ENSMUSG00000113836	0	0	0	0			ENSMUSG00000125953	0	NA	#VALUE!	NA	NA	NA	NA	NA
	ENSMUSG00000113081	0	0	0	0			ENSMUSG00000125954	0	NA	#VALUE!	NA	NA	NA	NA	NA
	ENSMUSG00000113109	4	6	22	16			ENSMUSG00000125956	0	NA	#VALUE!	NA	NA	NA	NA	NA
	ENSMUSG00000121737	0	0	0	0			ENSMUSG00000125957	0	NA	#VALUE!	NA	NA	NA	NA	NA
	ENSMUSG00000074830	0	0	0	0			ENSMUSG00000125958	0	NA	#VALUE!	NA	NA	NA	NA	NA
	ENSMUSG00000082396	0	0	0	0			ENSMUSG00000125959	0	NA	#VALUE!	NA	NA	NA	NA	NA
	ENSMUSG00000113701	0	0	0	0			ENSMUSG00000125960	0	NA	#VALUE!	NA	NA	NA	NA	NA
	ENSMUSG00000114677	0	0	0	0			ENSMUSG00000125961	0.102652	1.14378	-1.14378	4.99424	0.229021	0.818853	NA	NA
	ENSMUSG00000121814	0	0	0	0			ENSMUSG00000125962	0	NA	#VALUE!	NA	NA	NA	NA	NA
	ENSMUSG00000113626	0	0	0	0			ENSMUSG00000125963	0	NA	#VALUE!	NA	NA	NA	NA	NA
	ENSMUSG00000113623	0	0	0	0			ENSMUSG00000125964	0	NA	#VALUE!	NA	NA	NA	NA	NA
	ENSMUSG00000118423	0	0	5	1			ENSMUSG00000125965	0	NA	#VALUE!	NA	NA	NA	NA	NA
	ENSMUSG00000121855	0	0	5	3			ENSMUSG00000125966	0	NA	#VALUE!	NA	NA	NA	NA	NA
	ENSMUSG00000096641	0	0	0	0			ENSMUSG00000125967	0	NA	#VALUE!	NA	NA	NA	NA	NA
	ENSMUSG00000096330	0	0	0	0			ENSMUSG00000125968	0	NA	#VALUE!	NA	NA	NA	NA	NA
	ENSMUSG00000121890	0	0	0	0			ENSMUSG00000125969	0.102652	1.14378	-1.14378	4.99424	0.229021	0.818853	NA	NA
	ENSMUSG00000021313	0	0	0	1			ENSMUSG00000125971	0	NA	#VALUE!	NA	NA	NA	NA	NA
	ENSMUSG00000076746	0	0	0	0			ENSMUSG00000125972	0.102652	1.14378	-1.14378	4.99424	0.229021	0.818853	NA	NA
	ENSMUSG00000076750	0	0	0	0			ENSMUSG00000125973	0	NA	#VALUE!	NA	NA	NA	NA	NA
	ENSMUSG00000091682	0	0	1	1			ENSMUSG00000125974	0.0989477	1.17055	-1.17055	4.99614	0.234291	0.814759	NA	NA
	ENSMUSG00000021431	55	92	817	890			ENSMUSG00000125975	1.62673	2.76396	-2.76396	2.69261	1.0265	0.304657	NA	NA
	ENSMUSG00000057531	268	235	1599	1776			ENSMUSG00000125976	0.205304	0.138689	-0.138689	4.89052	0.0283587	0.977376	NA	NA
	ENSMUSG00000037989	3	3	14	9			ENSMUSG00000125977	0	NA	#VALUE!	NA	NA	NA	NA	NA
	ENSMUSG00000021500	727	573	2190	2292			ENSMUSG00000125978	1.00429	-2.15422	2.15422	3.43228	-0.627634	0.530244	NA	NA
	ENSMUSG00000021458	39	140	1039	1189			ENSMUSG00000125979	0	NA	#VALUE!	NA	NA	NA	NA	NA
	ENSMUSG00000058246	2	3	23	23			ENSMUSG00000125980	0	NA	#VALUE!	NA	NA	NA	NA	NA
	ENSMUSG00000042015	102	125	598	638			ENSMUSG00000125981	0	NA	#VALUE!	NA	NA	NA	NA	NA
	ENSMUSG00000041685	169	269	5648	5324			ENSMUSG00000125982	0	NA	#VALUE!	NA	NA	NA	NA	NA
	ENSMUSG00000021763	3	1	17	24			ENSMUSG00000125983	0	NA	#VALUE!	NA	NA	NA	NA	NA
	ENSMUSG00000063846	0	0	0	0			ENSMUSG00000125984	0	NA	#VALUE!	NA	NA	NA	NA	NA
	ENSMUSG00000025453	4	7	89	81			ENSMUSG00000125985	0	NA	#VALUE!	NA	NA	NA	NA	NA
	ENSMUSG00000116207	0	0	0	0			ENSMUSG00000125986	0	NA	#VALUE!	NA	NA	NA	NA	NA
	ENSMUSG00000008859	100	136	1335	1518			ENSMUSG00000125987	0	NA	#VALUE!	NA	NA	NA	NA	NA
	ENSMUSG00000114177	0	0	0	0			ENSMUSG00000125988	0	NA	#VALUE!	NA	NA	NA	NA	NA
	ENSMUSG00000113100	0	0	4	3			ENSMUSG00000125989	0	NA	#VALUE!	NA	NA	NA	NA	NA
	ENSMUSG00000113528	0	0	0	0			ENSMUSG00000125990	0.601095	-1.41386	1.41386	4.18733	-0.337653	0.735625	NA	NA
	ENSMUSG00000113688	0	0	1	0			ENSMUSG00000125991	0	NA	#VALUE!	NA	NA	NA	NA	NA
	ENSMUSG00000114077	4	4	11	12			ENSMUSG00000125992	0	NA	#VALUE!	NA	NA	NA	NA	NA
	ENSMUSG00000113030	0	0	0	0			ENSMUSG00000125993	0	NA	#VALUE!	NA	NA	NA	NA	NA
	ENSMUSG00000075054	40	48	936	917			ENSMUSG00000125995	0.505852	-1.16435	1.16435	4.46444	-0.260806	0.794242	NA	NA
	ENSMUSG00000113847	0	1	2	1			ENSMUSG00000125996	0	NA	#VALUE!	NA	NA	NA	NA	NA
	ENSMUSG00000113496	0	0	7	5			ENSMUSG00000125997	0	NA	#VALUE!	NA	NA	NA	NA	NA
	ENSMUSG00000113893	0	0	1	0			ENSMUSG00000125998	0.0989477	1.17055	-1.17055	4.99614	0.234291	0.814759	NA	NA
	ENSMUSG00000009734	0	0	0	0			ENSMUSG00000125999	0	NA	#VALUE!	NA	NA	NA	NA	NA
	ENSMUSG00000114118	0	0	1	0			ENSMUSG00000126000	0	NA	#VALUE!	NA	NA	NA	NA	NA
	ENSMUSG00000050243	102	136	317	313			ENSMUSG00000126002	0	NA	#VALUE!	NA	NA	NA	NA	NA
	ENSMUSG00000041112	15	23	74	104			ENSMUSG00000126003	0	NA	#VALUE!	NA	NA	NA	NA	NA
	ENSMUSG00000113649	0	0	0	2			ENSMUSG00000126004	0	NA	#VALUE!	NA	NA	NA	NA	NA
	ENSMUSG00000113313	0	0	1	0			ENSMUSG00000126005	0	NA	#VALUE!	NA	NA	NA	NA	NA
	ENSMUSG00000113183	0	0	1	0			ENSMUSG00000126006	0	NA	#VALUE!	NA	NA	NA	NA	NA
	ENSMUSG00000113557	0	0	1	0			ENSMUSG00000126007	0.102652	1.14378	-1.14378	4.99424	0.229021	0.818853	NA	NA
	ENSMUSG00000113130	27	15	85	69			ENSMUSG00000126008	0	NA	#VALUE!	NA	NA	NA	NA	NA
	ENSMUSG00000097951	15	19	54	39			ENSMUSG00000126009	0	NA	#VALUE!	NA	NA	NA	NA	NA
	ENSMUSG00000113168	138	220	192	177			ENSMUSG00000126010	0	NA	#VALUE!	NA	NA	NA	NA	NA
	ENSMUSG00000093930	35031	31551	98809	133514			ENSMUSG00000126011	0	NA	#VALUE!	NA	NA	NA	NA	NA
	ENSMUSG00000114934	0	0	0	0			ENSMUSG00000126012	0	NA	#VALUE!	NA	NA	NA	NA	NA
	ENSMUSG00000038462	4149	3859	16672	17896			ENSMUSG00000126013	0	NA	#VALUE!	NA	NA	NA	NA	NA
	ENSMUSG00000069255	128	130	864	946			ENSMUSG00000126014	0	NA	#VALUE!	NA	NA	NA	NA	NA
	ENSMUSG00000081905	0	0	10	5			ENSMUSG00000126015	0.0989477	1.17055	-1.17055	4.99614	0.234291	0.814759	NA	NA
	ENSMUSG00000082014	0	0	0	0			ENSMUSG00000126016	0	NA	#VALUE!	NA	NA	NA	NA	NA
	ENSMUSG00000114161	0	0	0	0			ENSMUSG00000126017	0.0989477	1.17055	-1.17055	4.99614	0.234291	0.814759	NA	NA
	ENSMUSG00000084175	0	0	0	0			ENSMUSG00000126018	0.0989477	1.17055	-1.17055	4.99614	0.234291	0.814759	NA	NA
	ENSMUSG00000021356	1	2	19	21			ENSMUSG00000126020	0	NA	#VALUE!	NA	NA	NA	NA	NA
	ENSMUSG00000021357	159	190	807	751			ENSMUSG00000126021	0	NA	#VALUE!	NA	NA	NA	NA	NA
	ENSMUSG00000076430	0	0	2	3			ENSMUSG00000126022	0.410608	-0.862421	0.862421	4.83788	-0.178264	0.858515	NA	NA
	ENSMUSG00000056257	0	0	0	4			ENSMUSG00000126023	0.703747	-1.6411	1.6411	3.92159	-0.418479	0.675597	NA	NA
	ENSMUSG00000114597	0	0	0	0			ENSMUSG00000126024	0	NA	#VALUE!	NA	NA	NA	NA	NA
	ENSMUSG00000090475	10	14	110	150			ENSMUSG00000126025	0	NA	#VALUE!	NA	NA	NA	NA	NA
	ENSMUSG00000114263	0	0	0	0			ENSMUSG00000126026	0.502147	-1.15423	1.15423	4.47468	-0.257947	0.796448	NA	NA
	ENSMUSG00000114560	0	0	0	0			ENSMUSG00000126027	0	NA	#VALUE!	NA	NA	NA	NA	NA
	ENSMUSG00000021360	90	115	1040	1959			ENSMUSG00000126028	0	NA	#VALUE!	NA	NA	NA	NA	NA
	ENSMUSG00000093269	0	0	1	0			ENSMUSG00000126029	0	NA	#VALUE!	NA	NA	NA	NA	NA
	ENSMUSG00000114672	0	0	0	0			ENSMUSG00000126030	0	NA	#VALUE!	NA	NA	NA	NA	NA
	ENSMUSG00000114601	0	0	0	0			ENSMUSG00000126031	0.4032	-0.837372	0.837372	4.8388	-0.173054	0.862609	NA	NA
	ENSMUSG00000114723	0	0	0	0			ENSMUSG00000126032	0	NA	#VALUE!	NA	NA	NA	NA	NA
	ENSMUSG00000038683	520	622	2090	2204			ENSMUSG00000126033	0	NA	#VALUE!	NA	NA	NA	NA	NA
	ENSMUSG00000021361	1178	1433	5796	6393			ENSMUSG00000126034	0	NA	#VALUE!	NA	NA	NA	NA	NA
	ENSMUSG00000021363	0	0	1	1			ENSMUSG00000126035	0	NA	#VALUE!	NA	NA	NA	NA	NA
	ENSMUSG00000049902	0	0	0	0			ENSMUSG00000126036	0	NA	#VALUE!	NA	NA	NA	NA	NA
	ENSMUSG00000121934	0	0	0	0			ENSMUSG00000126037	0	NA	#VALUE!	NA	NA	NA	NA	NA
	ENSMUSG00000084609	0	0	0	0			ENSMUSG00000126038	16.4716	-1.57962	1.57962	0.995502	-1.58676	0.112567	0.229428	NA
	ENSMUSG00000021395	155	221	1683	1648			ENSMUSG00000126039	0.527983	3.98812	-3.98812	4.9867	0.799752	0.423854	NA	NA
	ENSMUSG00000021396	0	2	3	1			ENSMUSG00000126040	0	NA	#VALUE!	NA	NA	NA	NA	NA
	ENSMUSG00002075045	0	0	1	1			ENSMUSG00000126042	0	NA	#VALUE!	NA	NA	NA	NA	NA
	ENSMUSG00000091383	118	194	213	199			ENSMUSG00000126043	0.729583	1.55326	-1.55326	3.37003	0.460905	0.644867	NA	NA
	ENSMUSG00000113521	47	62	260	272			ENSMUSG00000126044	0	NA	#VALUE!	NA	NA	NA	NA	NA
	ENSMUSG00000114254	34	46	428	425			ENSMUSG00000126045	0.712567	4.20706	-4.20706	4.97312	0.845959	0.397576	NA	NA
	ENSMUSG00000102969	0	0	0	0			ENSMUSG00000126046	0.102652	1.14378	-1.14378	4.99424	0.229021	0.818853	NA	NA
	ENSMUSG00000065424	0	0	0	0			ENSMUSG00000126048	3.74768	-2.26394	2.26394	2.04267	-1.10832	0.267722	NA	NA
	ENSMUSG00000114588	4	11	28	36			ENSMUSG00000126049	2.25445	-0.103652	0.103652	2.2442	-0.0461864	0.963162	NA	NA
	ENSMUSG00000114687	183	315	1127	1111			ENSMUSG00000126050	0	NA	#VALUE!	NA	NA	NA	NA	NA
	ENSMUSG00000114930	0	0	0	0			ENSMUSG00000126051	0.300548	-0.414032	0.414032	4.8571	-0.0852427	0.932068	NA	NA
	ENSMUSG00000114665	1	0	12	5			ENSMUSG00000126052	0.304252	-0.430601	0.430601	4.85628	-0.0886688	0.929345	NA	NA
	ENSMUSG00000114546	0	0	1	0			ENSMUSG00000126053	0	NA	#VALUE!	NA	NA	NA	NA	NA
	ENSMUSG00000114583	0	0	6	2			ENSMUSG00000126054	0	NA	#VALUE!	NA	NA	NA	NA	NA
	ENSMUSG00000041773	140	127	1457	798			ENSMUSG00000126055	0	NA	#VALUE!	NA	NA	NA	NA	NA
	ENSMUSG00000078952	0	1	1	0			ENSMUSG00000126056	0	NA	#VALUE!	NA	NA	NA	NA	NA
	ENSMUSG00000098238	71	54	196	203			ENSMUSG00000126057	0	NA	#VALUE!	NA	NA	NA	NA	NA
	ENSMUSG00000120592	0	0	2	1			ENSMUSG00000126058	0	NA	#VALUE!	NA	NA	NA	NA	NA
	ENSMUSG00000122038	0	0	0	0			ENSMUSG00000126059	0	NA	#VALUE!	NA	NA	NA	NA	NA
	ENSMUSG00000122075	0	0	0	0			ENSMUSG00000126060	0.307956	-0.447004	0.447004	4.85548	-0.0920618	0.926649	NA	NA
	ENSMUSG00000122076	0	0	0	0			ENSMUSG00000126061	0	NA	#VALUE!	NA	NA	NA	NA	NA
	ENSMUSG00000122079	0	0	0	0			ENSMUSG00000126062	0	NA	#VALUE!	NA	NA	NA	NA	NA
	ENSMUSG00000097793	0	1	24	26			ENSMUSG00000126063	0	NA	#VALUE!	NA	NA	NA	NA	NA
	ENSMUSG00000122116	0	1	0	0			ENSMUSG00000126064	1.11065	-2.29912	2.29912	3.30131	-0.696424	0.486163	NA	NA
	ENSMUSG00000114221	0	0	0	0			ENSMUSG00000126065	0.711156	-1.65556	1.65556	3.95055	-0.419071	0.675164	NA	NA
	ENSMUSG00000122214	0	0	0	0			ENSMUSG00000126066	0.712567	4.20706	-4.20706	4.97312	0.845959	0.397576	NA	NA
	ENSMUSG00000122247	0	0	0	0			ENSMUSG00000126067	0	NA	#VALUE!	NA	NA	NA	NA	NA
	ENSMUSG00000122271	0	0	0	1			ENSMUSG00000126068	0	NA	#VALUE!	NA	NA	NA	NA	NA
	ENSMUSG00000122283	0	0	0	0			ENSMUSG00000126069	0	NA	#VALUE!	NA	NA	NA	NA	NA
	ENSMUSG00000122292	0	0	0	0			ENSMUSG00000126070	0	NA	#VALUE!	NA	NA	NA	NA	NA
	ENSMUSG00000122307	0	0	0	0			ENSMUSG00000126071	0.934887	0.543606	-0.543606	3.09474	0.175655	0.860565	NA	NA
	ENSMUSG00000122317	0	0	0	0			ENSMUSG00000126072	0	NA	#VALUE!	NA	NA	NA	NA	NA
	ENSMUSG00000121054	0	1	12	8			ENSMUSG00000126073	16.3984	1.71896	-1.71896	0.777452	2.21101	0.0270349	0.0762991	NA
	ENSMUSG00000099446	0	0	0	0			ENSMUSG00000126074	0	NA	#VALUE!	NA	NA	NA	NA	NA
	ENSMUSG00000122404	0	0	0	0			ENSMUSG00000126075	0	NA	#VALUE!	NA	NA	NA	NA	NA
	ENSMUSG00000113696	0	0	1	0			ENSMUSG00000126076	0	NA	#VALUE!	NA	NA	NA	NA	NA
	ENSMUSG00000122514	0	0	0	0			ENSMUSG00000126077	3.41087	1.07374	-1.07374	1.63389	0.657167	0.511074	NA	NA
	ENSMUSG00000097101	67	47	554	295			ENSMUSG00000126078	0	NA	#VALUE!	NA	NA	NA	NA	NA
	ENSMUSG00000122576	0	0	3	2			ENSMUSG00000126079	2.15921	0.0178333	-0.0178333	2.21987	0.00803347	0.99359	NA	NA
	ENSMUSG00000122587	0	0	0	0			ENSMUSG00000126080	0.197895	0.186891	-0.186891	4.89407	0.0381872	0.969538	NA	NA
	ENSMUSG00000122589	0	0	1	1			ENSMUSG00000126081	0.197895	0.186891	-0.186891	4.89407	0.0381872	0.969538	NA	NA
	ENSMUSG00000122617	0	0	1	0			ENSMUSG00000126082	0	NA	#VALUE!	NA	NA	NA	NA	NA
	ENSMUSG00000122626	0	0	0	0			ENSMUSG00000126083	0	NA	#VALUE!	NA	NA	NA	NA	NA
	ENSMUSG00000122629	0	0	3	0			ENSMUSG00000126084	0	NA	#VALUE!	NA	NA	NA	NA	NA
	ENSMUSG00000122632	0	0	0	0			ENSMUSG00000126085	5.29107	-1.72612	1.72612	1.56926	-1.09996	0.271349	0.432894	NA
	ENSMUSG00000122650	0	0	0	0			ENSMUSG00000126086	0	NA	#VALUE!	NA	NA	NA	NA	NA
	ENSMUSG00000114307	0	0	0	0			ENSMUSG00000126087	0	NA	#VALUE!	NA	NA	NA	NA	NA
	ENSMUSG00000086861	0	0	0	0			ENSMUSG00000126088	0	NA	#VALUE!	NA	NA	NA	NA	NA
	ENSMUSG00000113595	0	0	0	0			ENSMUSG00000126089	10.9446	-1.78989	1.78989	1.10464	-1.62034	0.105159	0.218484	NA
	ENSMUSG00000122696	0	0	0	0			ENSMUSG00000126090	0.395791	-0.811923	0.811923	4.83976	-0.167761	0.866771	NA	NA
	ENSMUSG00000122730	0	0	0	0			ENSMUSG00000126091	0	NA	#VALUE!	NA	NA	NA	NA	NA
	ENSMUSG00000122735	0	0	0	0			ENSMUSG00000126092	0	NA	#VALUE!	NA	NA	NA	NA	NA
	ENSMUSG00000084788	0	0	1	2			ENSMUSG00000126093	0	NA	#VALUE!	NA	NA	NA	NA	NA
	ENSMUSG00000097361	0	0	0	0			ENSMUSG00000126094	0	NA	#VALUE!	NA	NA	NA	NA	NA
	ENSMUSG00000114472	0	0	0	0			ENSMUSG00000126095	0	NA	#VALUE!	NA	NA	NA	NA	NA
	ENSMUSG00000122781	0	0	0	0			ENSMUSG00000126096	0	NA	#VALUE!	NA	NA	NA	NA	NA
	ENSMUSG00000122787	0	1	1	1			ENSMUSG00000126097	0	NA	#VALUE!	NA	NA	NA	NA	NA
	ENSMUSG00000120871	0	1	0	0			ENSMUSG00000126098	0.0989477	1.17055	-1.17055	4.99614	0.234291	0.814759	NA	NA
	ENSMUSG00000122857	0	0	0	0			ENSMUSG00000126099	0	NA	#VALUE!	NA	NA	NA	NA	NA
	ENSMUSG00000122862	0	0	0	0			ENSMUSG00000126100	0	NA	#VALUE!	NA	NA	NA	NA	NA
	ENSMUSG00000122871	0	0	0	0			ENSMUSG00000126101	0	NA	#VALUE!	NA	NA	NA	NA	NA
	ENSMUSG00000122893	0	0	0	1			ENSMUSG00000126102	1.87348	0.437989	-0.437989	2.53028	0.173099	0.862574	NA	NA
	ENSMUSG00000122926	0	0	1	3			ENSMUSG00000126103	0	NA	#VALUE!	NA	NA	NA	NA	NA
	ENSMUSG00000122952	0	0	0	0			ENSMUSG00000126104	0.307956	-0.447004	0.447004	4.85548	-0.0920618	0.926649	NA	NA
	ENSMUSG00000123008	0	0	0	0			ENSMUSG00000126105	0	NA	#VALUE!	NA	NA	NA	NA	NA
	ENSMUSG00000123020	0	0	0	0			ENSMUSG00000126106	1.11206	0.713341	-0.713341	2.97072	0.240124	0.810234	NA	NA
	ENSMUSG00000123043	0	0	0	0			ENSMUSG00000126107	0	NA	#VALUE!	NA	NA	NA	NA	NA
	ENSMUSG00000123046	0	0	0	0			ENSMUSG00000126108	0	NA	#VALUE!	NA	NA	NA	NA	NA
	ENSMUSG00000113252	0	0	0	0			ENSMUSG00000126109	0.102652	1.14378	-1.14378	4.99424	0.229021	0.818853	NA	NA
	ENSMUSG00000123142	0	0	0	0			ENSMUSG00000126110	0	NA	#VALUE!	NA	NA	NA	NA	NA
	ENSMUSG00000100727	0	0	0	0			ENSMUSG00000126111	0.197895	0.186891	-0.186891	4.89407	0.0381872	0.969538	NA	NA
	ENSMUSG00000123152	0	0	0	0			ENSMUSG00000126112	0	NA	#VALUE!	NA	NA	NA	NA	NA
	ENSMUSG00000123178	0	0	0	0			ENSMUSG00000126113	0	NA	#VALUE!	NA	NA	NA	NA	NA
	ENSMUSG00000114959	0	0	0	0			ENSMUSG00000126114	0	NA	#VALUE!	NA	NA	NA	NA	NA
	ENSMUSG00000123217	0	0	0	0			ENSMUSG00000126115	0	NA	#VALUE!	NA	NA	NA	NA	NA
	ENSMUSG00000123218	0	0	0	0			ENSMUSG00000126116	0.0989477	1.17055	-1.17055	4.99614	0.234291	0.814759	NA	NA
	ENSMUSG00000123253	0	0	0	1			ENSMUSG00000126117	0	NA	#VALUE!	NA	NA	NA	NA	NA
	ENSMUSG00000123275	0	0	0	0			ENSMUSG00000126118	0	NA	#VALUE!	NA	NA	NA	NA	NA
	ENSMUSG00000114857	1	0	4	0			ENSMUSG00000126120	0	NA	#VALUE!	NA	NA	NA	NA	NA
	ENSMUSG00000123290	0	0	0	0			ENSMUSG00000126121	0	NA	#VALUE!	NA	NA	NA	NA	NA
	ENSMUSG00000114647	0	0	1	1			ENSMUSG00000126122	0.296843	-0.397296	0.397296	4.85794	-0.0817828	0.934819	NA	NA
	ENSMUSG00000123328	0	0	0	0			ENSMUSG00000126123	0	NA	#VALUE!	NA	NA	NA	NA	NA
	ENSMUSG00000123366	0	0	2	0			ENSMUSG00000126124	0	NA	#VALUE!	NA	NA	NA	NA	NA
	ENSMUSG00000123414	0	0	0	0			ENSMUSG00000126125	0	NA	#VALUE!	NA	NA	NA	NA	NA
	ENSMUSG00000123426	0	0	0	0			ENSMUSG00000126126	0	NA	#VALUE!	NA	NA	NA	NA	NA
	ENSMUSG00000099639	0	0	0	0			ENSMUSG00000126127	7.84378	-3.60199	3.60199	1.77853	-2.02526	0.0428406	0.11008	NA
	ENSMUSG00000123511	0	0	0	0			ENSMUSG00000126128	0	NA	#VALUE!	NA	NA	NA	NA	NA
	ENSMUSG00000123537	0	0	0	1			ENSMUSG00000126129	0	NA	#VALUE!	NA	NA	NA	NA	NA
	ENSMUSG00000120208	0	1	0	0			ENSMUSG00000126130	0	NA	#VALUE!	NA	NA	NA	NA	NA
	ENSMUSG00000123571	0	0	0	0			ENSMUSG00000126131	0	NA	#VALUE!	NA	NA	NA	NA	NA
	ENSMUSG00000123608	0	2	0	2			ENSMUSG00000126132	0	NA	#VALUE!	NA	NA	NA	NA	NA
	ENSMUSG00000114061	0	0	0	0			ENSMUSG00000126133	0	NA	#VALUE!	NA	NA	NA	NA	NA
	ENSMUSG00000123646	0	0	1	0			ENSMUSG00000126134	0	NA	#VALUE!	NA	NA	NA	NA	NA
	ENSMUSG00000123651	0	0	1	1			ENSMUSG00000126135	0	NA	#VALUE!	NA	NA	NA	NA	NA
	ENSMUSG00000123652	0	0	1	0			ENSMUSG00000126136	0	NA	#VALUE!	NA	NA	NA	NA	NA
	ENSMUSG00000123658	1	1	1	0			ENSMUSG00000126137	0	NA	#VALUE!	NA	NA	NA	NA	NA
	ENSMUSG00000100596	0	0	0	0			ENSMUSG00000126139	0	NA	#VALUE!	NA	NA	NA	NA	NA
	ENSMUSG00000097326	0	0	0	0			ENSMUSG00000126140	0	NA	#VALUE!	NA	NA	NA	NA	NA
	ENSMUSG00000098087	0	0	0	0			ENSMUSG00000126141	0.802695	-1.83102	1.83102	3.73877	-0.489738	0.624319	NA	NA
	ENSMUSG00000123832	0	0	0	1			ENSMUSG00000126142	0	NA	#VALUE!	NA	NA	NA	NA	NA
	ENSMUSG00000123848	0	0	0	1			ENSMUSG00000126143	0.832235	0.961953	-0.961953	3.19798	0.3008	0.763567	NA	NA
	ENSMUSG00000123880	0	0	0	0			ENSMUSG00000126144	0	NA	#VALUE!	NA	NA	NA	NA	NA
	ENSMUSG00000123889	0	0	0	0			ENSMUSG00000126145	0	NA	#VALUE!	NA	NA	NA	NA	NA
	ENSMUSG00000123893	0	0	0	0			ENSMUSG00000126146	0	NA	#VALUE!	NA	NA	NA	NA	NA
	ENSMUSG00000123905	0	0	0	0			ENSMUSG00000126147	0	NA	#VALUE!	NA	NA	NA	NA	NA
	ENSMUSG00000086649	0	0	0	0			ENSMUSG00000126148	2.91905	-1.79534	1.79534	2.17666	-0.824814	0.409477	NA	NA
	ENSMUSG00000113599	0	0	0	0			ENSMUSG00000126149	0	NA	#VALUE!	NA	NA	NA	NA	NA
	ENSMUSG00000123960	0	0	0	0			ENSMUSG00000126150	0	NA	#VALUE!	NA	NA	NA	NA	NA
	ENSMUSG00000123962	0	0	0	1			ENSMUSG00000126151	0	NA	#VALUE!	NA	NA	NA	NA	NA
	ENSMUSG00000114362	0	1	24	16			ENSMUSG00000126152	0.733287	1.52521	-1.52521	4.12738	0.369535	0.711729	NA	NA
	ENSMUSG00000123996	0	0	0	1			ENSMUSG00000126153	0	NA	#VALUE!	NA	NA	NA	NA	NA
	ENSMUSG00000124014	0	0	10	4			ENSMUSG00000126154	0	NA	#VALUE!	NA	NA	NA	NA	NA
	ENSMUSG00000124024	0	0	0	0			ENSMUSG00000126155	0.102652	1.14378	-1.14378	4.99424	0.229021	0.818853	NA	NA
	ENSMUSG00000124029	0	0	0	0			ENSMUSG00000126156	0.102652	1.14378	-1.14378	4.99424	0.229021	0.818853	NA	NA
	ENSMUSG00000124052	0	0	0	0			ENSMUSG00000126157	0.395791	-0.811923	0.811923	4.83976	-0.167761	0.866771	NA	NA
	ENSMUSG00000113860	0	1	5	10			ENSMUSG00000126158	1.91105	-0.895006	0.895006	2.49364	-0.358916	0.719658	NA	NA
	ENSMUSG00000114800	1	7	67	39			ENSMUSG00000126159	0.406904	-0.849946	0.849946	4.83833	-0.175669	0.860554	NA	NA
	ENSMUSG00000124110	0	0	0	0			ENSMUSG00000126160	0	NA	#VALUE!	NA	NA	NA	NA	NA
	ENSMUSG00000124143	0	0	1	0			ENSMUSG00000126161	0	NA	#VALUE!	NA	NA	NA	NA	NA
	ENSMUSG00000124160	0	0	0	0			ENSMUSG00000126162	0.0989477	1.17055	-1.17055	4.99614	0.234291	0.814759	NA	NA
	ENSMUSG00000124165	0	0	0	0			ENSMUSG00000126163	0	NA	#VALUE!	NA	NA	NA	NA	NA
	ENSMUSG00000124173	0	0	0	1			ENSMUSG00000126164	0	NA	#VALUE!	NA	NA	NA	NA	NA
	ENSMUSG00000124182	0	0	0	0			ENSMUSG00000126165	0	NA	#VALUE!	NA	NA	NA	NA	NA
	ENSMUSG00000124184	0	0	0	0			ENSMUSG00000126166	0	NA	#VALUE!	NA	NA	NA	NA	NA
	ENSMUSG00000124192	0	0	1	1			ENSMUSG00000126167	1.42231	-2.65561	2.65561	3.07086	-0.864777	0.387161	NA	NA
	ENSMUSG00000124225	0	0	0	0			ENSMUSG00000126168	0.802695	-1.83102	1.83102	3.73877	-0.489738	0.624319	NA	NA
	ENSMUSG00000124229	0	0	0	0			ENSMUSG00000126169	0	NA	#VALUE!	NA	NA	NA	NA	NA
	ENSMUSG00000114821	0	0	2	1			ENSMUSG00000126170	0	NA	#VALUE!	NA	NA	NA	NA	NA
	ENSMUSG00000113834	0	0	0	0			ENSMUSG00000126171	4.00977	-4.15165	4.15165	2.1824	-1.90233	0.0571277	0.137196	NA
	ENSMUSG00000124243	0	0	0	0			ENSMUSG00000126172	0	NA	#VALUE!	NA	NA	NA	NA	NA
	ENSMUSG00000124261	0	0	0	0			ENSMUSG00000126173	0	NA	#VALUE!	NA	NA	NA	NA	NA
	ENSMUSG00000124262	0	0	0	0			ENSMUSG00000126174	0	NA	#VALUE!	NA	NA	NA	NA	NA
	ENSMUSG00000124291	1	1	6	3			ENSMUSG00000126175	0.102652	1.14378	-1.14378	4.99424	0.229021	0.818853	NA	NA
	ENSMUSG00000124340	0	0	0	0			ENSMUSG00000126176	0	NA	#VALUE!	NA	NA	NA	NA	NA
	ENSMUSG00000124342	0	0	0	0			ENSMUSG00000126177	0	NA	#VALUE!	NA	NA	NA	NA	NA
	ENSMUSG00000124346	0	0	0	0			ENSMUSG00000126178	0	NA	#VALUE!	NA	NA	NA	NA	NA
	ENSMUSG00000124349	0	0	0	0			ENSMUSG00000126179	0	NA	#VALUE!	NA	NA	NA	NA	NA
	ENSMUSG00000114121	0	0	0	0			ENSMUSG00000126180	0	NA	#VALUE!	NA	NA	NA	NA	NA
	ENSMUSG00000124381	0	0	1	1			ENSMUSG00000126181	0.0989477	1.17055	-1.17055	4.99614	0.234291	0.814759	NA	NA
	ENSMUSG00000124396	0	0	0	0			ENSMUSG00000126182	0.102652	1.14378	-1.14378	4.99424	0.229021	0.818853	NA	NA
	ENSMUSG00000114185	0	0	0	0			ENSMUSG00000126183	0.0989477	1.17055	-1.17055	4.99614	0.234291	0.814759	NA	NA
	ENSMUSG00000110016	0	0	0	0			ENSMUSG00000126184	0	NA	#VALUE!	NA	NA	NA	NA	NA
	ENSMUSG00000124420	1	0	5	8			ENSMUSG00000126185	0	NA	#VALUE!	NA	NA	NA	NA	NA
	ENSMUSG00000124454	0	0	0	0			ENSMUSG00000126186	0.83594	0.939931	-0.939931	3.97503	0.236459	0.813076	NA	NA
	ENSMUSG00000124455	0	0	0	0			ENSMUSG00000126187	0	NA	#VALUE!	NA	NA	NA	NA	NA
	ENSMUSG00000124464	0	0	0	0			ENSMUSG00000126188	0	NA	#VALUE!	NA	NA	NA	NA	NA
	ENSMUSG00000124477	0	0	0	0			ENSMUSG00000126189	0	NA	#VALUE!	NA	NA	NA	NA	NA
	ENSMUSG00000114640	0	0	0	0			ENSMUSG00000126190	0	NA	#VALUE!	NA	NA	NA	NA	NA
	ENSMUSG00000124501	0	0	0	0			ENSMUSG00000126191	0	NA	#VALUE!	NA	NA	NA	NA	NA
	ENSMUSG00000124514	0	0	0	0			ENSMUSG00000126192	0	NA	#VALUE!	NA	NA	NA	NA	NA
	ENSMUSG00000124517	0	0	1	0			ENSMUSG00000126193	0.102652	1.14378	-1.14378	4.99424	0.229021	0.818853	NA	NA
	ENSMUSG00000124536	0	0	0	0			ENSMUSG00000126194	0.601095	-1.41386	1.41386	4.18733	-0.337653	0.735625	NA	NA
	ENSMUSG00000124552	0	0	0	0			ENSMUSG00000126195	0	NA	#VALUE!	NA	NA	NA	NA	NA
	ENSMUSG00000114767	0	0	0	1			ENSMUSG00000126196	0	NA	#VALUE!	NA	NA	NA	NA	NA
	ENSMUSG00000124589	0	0	0	0			ENSMUSG00000126197	0	NA	#VALUE!	NA	NA	NA	NA	NA
	ENSMUSG00000124600	0	0	0	0			ENSMUSG00000126198	0	NA	#VALUE!	NA	NA	NA	NA	NA
	ENSMUSG00000124639	0	0	0	0			ENSMUSG00000126199	0.304252	-0.430601	0.430601	4.85628	-0.0886688	0.929345	NA	NA
	ENSMUSG00000124709	0	0	0	0			ENSMUSG00000126200	2.1496	0.434788	-0.434788	1.97456	0.220195	0.82572	NA	NA
	ENSMUSG00000124767	0	0	0	1			ENSMUSG00000126201	0	NA	#VALUE!	NA	NA	NA	NA	NA
	ENSMUSG00000124785	0	0	0	0			ENSMUSG00000126202	0	NA	#VALUE!	NA	NA	NA	NA	NA
	ENSMUSG00000113796	0	0	0	0			ENSMUSG00000126203	0	NA	#VALUE!	NA	NA	NA	NA	NA
	ENSMUSG00000124818	0	0	0	0			ENSMUSG00000126204	1.63863	-0.899464	0.899464	2.51267	-0.357972	0.720364	NA	NA
	ENSMUSG00000124819	0	0	0	0			ENSMUSG00000126205	0	NA	#VALUE!	NA	NA	NA	NA	NA
	ENSMUSG00000124858	0	0	0	0			ENSMUSG00000126206	0.604799	-1.42233	1.42233	4.15414	-0.34239	0.732058	NA	NA
	ENSMUSG00000124878	0	0	0	2			ENSMUSG00000126207	0.410608	-0.862421	0.862421	4.83788	-0.178264	0.858515	NA	NA
	ENSMUSG00000124929	0	0	1	0			ENSMUSG00000126208	0	NA	#VALUE!	NA	NA	NA	NA	NA
	ENSMUSG00000124955	0	0	0	3			ENSMUSG00000126209	0.102652	1.14378	-1.14378	4.99424	0.229021	0.818853	NA	NA
	ENSMUSG00000124980	1	3	4	7			ENSMUSG00000126210	0	NA	#VALUE!	NA	NA	NA	NA	NA
	ENSMUSG00000125032	0	0	2	11			ENSMUSG00000126211	0	NA	#VALUE!	NA	NA	NA	NA	NA
	ENSMUSG00000125040	0	0	0	1			ENSMUSG00000126212	0.527983	3.98812	-3.98812	4.9867	0.799752	0.423854	NA	NA
	ENSMUSG00000125061	0	0	0	0			ENSMUSG00000126213	0	NA	#VALUE!	NA	NA	NA	NA	NA
	ENSMUSG00000125081	0	0	0	0			ENSMUSG00000126214	0	NA	#VALUE!	NA	NA	NA	NA	NA
	ENSMUSG00000125084	0	0	0	0			ENSMUSG00000126215	0	NA	#VALUE!	NA	NA	NA	NA	NA
	ENSMUSG00000114175	0	0	0	0			ENSMUSG00000126216	0	NA	#VALUE!	NA	NA	NA	NA	NA
	ENSMUSG00000125118	0	0	0	0			ENSMUSG00000126217	0	NA	#VALUE!	NA	NA	NA	NA	NA
	ENSMUSG00000125138	9	3	17	19			ENSMUSG00000126218	0	NA	#VALUE!	NA	NA	NA	NA	NA
	ENSMUSG00000125142	0	0	1	0			ENSMUSG00000126219	0.296843	-0.397296	0.397296	4.85794	-0.0817828	0.934819	NA	NA
	ENSMUSG00000125154	0	0	1	0			ENSMUSG00000126220	0	NA	#VALUE!	NA	NA	NA	NA	NA
	ENSMUSG00000125178	0	0	0	0			ENSMUSG00000126221	0	NA	#VALUE!	NA	NA	NA	NA	NA
	ENSMUSG00000114057	0	0	0	0			ENSMUSG00000126222	0	NA	#VALUE!	NA	NA	NA	NA	NA
	ENSMUSG00000125208	0	0	0	0			ENSMUSG00000126223	0	NA	#VALUE!	NA	NA	NA	NA	NA
	ENSMUSG00000125211	3	1	41	19			ENSMUSG00000126224	0	NA	#VALUE!	NA	NA	NA	NA	NA
	ENSMUSG00000125232	12	21	15	12			ENSMUSG00000126225	0	NA	#VALUE!	NA	NA	NA	NA	NA
	ENSMUSG00000125247	0	0	0	0			ENSMUSG00000126226	0	NA	#VALUE!	NA	NA	NA	NA	NA
	ENSMUSG00000096932	1	5	36	26			ENSMUSG00000126227	0	NA	#VALUE!	NA	NA	NA	NA	NA
	ENSMUSG00000114702	0	0	1	0			ENSMUSG00000126228	0	NA	#VALUE!	NA	NA	NA	NA	NA
	ENSMUSG00000125269	0	0	0	0			ENSMUSG00000126229	0	NA	#VALUE!	NA	NA	NA	NA	NA
	ENSMUSG00000125277	0	0	0	0			ENSMUSG00000126230	1.62673	2.76396	-2.76396	2.69261	1.0265	0.304657	NA	NA
	ENSMUSG00000125287	0	0	0	0			ENSMUSG00000126231	0	NA	#VALUE!	NA	NA	NA	NA	NA
	ENSMUSG00000125290	0	0	0	0			ENSMUSG00000126232	0	NA	#VALUE!	NA	NA	NA	NA	NA
	ENSMUSG00000125303	0	0	0	0			ENSMUSG00000126233	0	NA	#VALUE!	NA	NA	NA	NA	NA
	ENSMUSG00000125343	0	0	0	0			ENSMUSG00000126234	0	NA	#VALUE!	NA	NA	NA	NA	NA
	ENSMUSG00000125366	0	0	0	0			ENSMUSG00000126235	6.20743	-1.30417	1.30417	1.36534	-0.9552	0.339476	0.506097	NA
	ENSMUSG00000125387	0	1	1	2			ENSMUSG00000126236	0.81522	2.72341	-2.72341	4.04425	0.673403	0.500691	NA	NA
	ENSMUSG00000125413	0	0	0	0			ENSMUSG00000126237	0	NA	#VALUE!	NA	NA	NA	NA	NA
	ENSMUSG00000125423	0	0	0	0			ENSMUSG00000126238	9.72015	0.727897	-0.727897	1.18759	0.612922	0.539928	0.689896	NA
	ENSMUSG00000125431	0	0	1	0			ENSMUSG00000126239	0.102652	1.14378	-1.14378	4.99424	0.229021	0.818853	NA	NA
	ENSMUSG00000125435	0	0	0	0			ENSMUSG00000126240	0.102652	1.14378	-1.14378	4.99424	0.229021	0.818853	NA	NA
	ENSMUSG00000125459	0	0	0	0			ENSMUSG00000126242	0	NA	#VALUE!	NA	NA	NA	NA	NA
	ENSMUSG00000125461	0	0	3	4			ENSMUSG00000126243	6.14685	-3.22327	3.22327	1.83948	-1.75228	0.0797259	0.177059	NA
	ENSMUSG00000125467	0	0	0	0			ENSMUSG00000126244	0	NA	#VALUE!	NA	NA	NA	NA	NA
	ENSMUSG00000125478	0	0	1	0			ENSMUSG00000126245	0.399495	-0.824699	0.824699	4.83928	-0.170418	0.864682	NA	NA
	ENSMUSG00000113463	0	0	2	1			ENSMUSG00000126246	98.6144	-6.34054	6.34054	1.08893	-5.82275	5.78883e-09	1.21773e-07	NA
	ENSMUSG00000125489	0	0	0	1			ENSMUSG00000126247	0	NA	#VALUE!	NA	NA	NA	NA	NA
	ENSMUSG00000086402	0	0	0	0			ENSMUSG00000126248	0	NA	#VALUE!	NA	NA	NA	NA	NA
	ENSMUSG00000125498	0	0	0	0			ENSMUSG00000126249	0	NA	#VALUE!	NA	NA	NA	NA	NA
	ENSMUSG00000114509	0	0	0	0			ENSMUSG00000126250	0.197895	0.186891	-0.186891	4.89407	0.0381872	0.969538	NA	NA
	ENSMUSG00000125505	0	0	0	0			ENSMUSG00000126251	0	NA	#VALUE!	NA	NA	NA	NA	NA
	ENSMUSG00000087097	0	0	0	2			ENSMUSG00000126252	0	NA	#VALUE!	NA	NA	NA	NA	NA
	ENSMUSG00000125523	0	0	0	0			ENSMUSG00000126253	0	NA	#VALUE!	NA	NA	NA	NA	NA
	ENSMUSG00000125533	0	0	0	0			ENSMUSG00000126254	0	NA	#VALUE!	NA	NA	NA	NA	NA
	ENSMUSG00000125545	0	0	0	0			ENSMUSG00000126255	0	NA	#VALUE!	NA	NA	NA	NA	NA
	ENSMUSG00000085488	23	40	29	36			ENSMUSG00000126256	21.0763	-4.07791	4.07791	1.24172	-3.28409	0.00102312	0.00512171	NA
	ENSMUSG00000114369	0	0	0	1			ENSMUSG00000126257	0	NA	#VALUE!	NA	NA	NA	NA	NA
	ENSMUSG00000113652	0	0	0	0			ENSMUSG00000126258	0.197895	0.186891	-0.186891	4.89407	0.0381872	0.969538	NA	NA
	ENSMUSG00000085122	0	0	0	0			ENSMUSG00000126259	0	NA	#VALUE!	NA	NA	NA	NA	NA
	ENSMUSG00000125598	0	0	0	0			ENSMUSG00000126260	0	NA	#VALUE!	NA	NA	NA	NA	NA
	ENSMUSG00000125643	0	0	0	0			ENSMUSG00000126261	0	NA	#VALUE!	NA	NA	NA	NA	NA
	ENSMUSG00000125659	0	0	0	0			ENSMUSG00000126262	0	NA	#VALUE!	NA	NA	NA	NA	NA
	ENSMUSG00000120975	1	2	12	8			ENSMUSG00000126263	0	NA	#VALUE!	NA	NA	NA	NA	NA
	ENSMUSG00000125685	0	0	4	2			ENSMUSG00000126264	0	NA	#VALUE!	NA	NA	NA	NA	NA
	ENSMUSG00000125690	0	0	0	0			ENSMUSG00000126265	0	NA	#VALUE!	NA	NA	NA	NA	NA
	ENSMUSG00000125694	0	0	0	0			ENSMUSG00000126266	0	NA	#VALUE!	NA	NA	NA	NA	NA
	ENSMUSG00000113573	0	0	0	0			ENSMUSG00000126267	0.934887	0.543606	-0.543606	3.09474	0.175655	0.860565	NA	NA
	ENSMUSG00000075029	0	0	0	0			ENSMUSG00000126268	0	NA	#VALUE!	NA	NA	NA	NA	NA
	ENSMUSG00000089827	0	0	0	0			ENSMUSG00000126269	0	NA	#VALUE!	NA	NA	NA	NA	NA
	ENSMUSG00000114790	0	0	1	0			ENSMUSG00000126270	1.10695	-2.2945	2.2945	3.30386	-0.69449	0.487375	NA	NA
	ENSMUSG00000125759	0	0	0	0			ENSMUSG00000126271	0	NA	#VALUE!	NA	NA	NA	NA	NA
	ENSMUSG00000125772	0	0	17	3			ENSMUSG00000126272	0	NA	#VALUE!	NA	NA	NA	NA	NA
	ENSMUSG00000113837	0	0	0	0			ENSMUSG00000126273	0.0989477	1.17055	-1.17055	4.99614	0.234291	0.814759	NA	NA
	ENSMUSG00000125820	0	1	6	6			ENSMUSG00000126274	0	NA	#VALUE!	NA	NA	NA	NA	NA
	ENSMUSG00000125822	0	0	0	0			ENSMUSG00000126275	0	NA	#VALUE!	NA	NA	NA	NA	NA
	ENSMUSG00000113082	0	0	0	0			ENSMUSG00000126276	0	NA	#VALUE!	NA	NA	NA	NA	NA
	ENSMUSG00000125837	0	0	0	0			ENSMUSG00000126277	0	NA	#VALUE!	NA	NA	NA	NA	NA
	ENSMUSG00000125861	0	0	0	0			ENSMUSG00000126278	0	NA	#VALUE!	NA	NA	NA	NA	NA
	ENSMUSG00000125871	0	0	1	3			ENSMUSG00000126279	0	NA	#VALUE!	NA	NA	NA	NA	NA
	ENSMUSG00000125873	0	0	0	0			ENSMUSG00000126280	0	NA	#VALUE!	NA	NA	NA	NA	NA
	ENSMUSG00000114895	0	0	0	0			ENSMUSG00000126281	0	NA	#VALUE!	NA	NA	NA	NA	NA
	ENSMUSG00000125897	0	0	0	0			ENSMUSG00000126282	0	NA	#VALUE!	NA	NA	NA	NA	NA
	ENSMUSG00000125900	0	0	0	0			ENSMUSG00000126283	0.0989477	1.17055	-1.17055	4.99614	0.234291	0.814759	NA	NA
	ENSMUSG00000125939	0	0	0	0			ENSMUSG00000126284	0	NA	#VALUE!	NA	NA	NA	NA	NA
	ENSMUSG00000107008	0	0	2	3			ENSMUSG00000126285	0	NA	#VALUE!	NA	NA	NA	NA	NA
	ENSMUSG00000125950	0	0	3	1			ENSMUSG00000126286	0	NA	#VALUE!	NA	NA	NA	NA	NA
	ENSMUSG00000125959	0	0	0	0			ENSMUSG00000126287	2.05436	0.597014	-0.597014	2.07474	0.287753	0.773536	NA	NA
	ENSMUSG00000114069	0	0	0	0			ENSMUSG00000126288	0	NA	#VALUE!	NA	NA	NA	NA	NA
	ENSMUSG00000125967	0	0	0	0			ENSMUSG00000126289	0	NA	#VALUE!	NA	NA	NA	NA	NA
	ENSMUSG00000107305	0	0	0	0			ENSMUSG00000126290	0	NA	#VALUE!	NA	NA	NA	NA	NA
	ENSMUSG00000126007	0	0	1	0			ENSMUSG00000126291	64.6222	1.15909	-1.15909	0.454935	2.54781	0.0108401	0.0367092	NA
	ENSMUSG00000126015	0	0	0	1			ENSMUSG00000126292	0	NA	#VALUE!	NA	NA	NA	NA	NA
	ENSMUSG00000126028	0	0	0	0			ENSMUSG00000126293	0	NA	#VALUE!	NA	NA	NA	NA	NA
	ENSMUSG00000126062	0	0	0	0			ENSMUSG00000126294	0	NA	#VALUE!	NA	NA	NA	NA	NA
	ENSMUSG00000089940	0	0	5	2			ENSMUSG00000126295	0	NA	#VALUE!	NA	NA	NA	NA	NA
	ENSMUSG00000126070	0	0	0	0			ENSMUSG00000126296	0	NA	#VALUE!	NA	NA	NA	NA	NA
	ENSMUSG00000126103	0	0	0	0			ENSMUSG00000126297	0.4032	-0.837372	0.837372	4.8388	-0.173054	0.862609	NA	NA
	ENSMUSG00000126125	0	0	0	0			ENSMUSG00000126298	0	NA	#VALUE!	NA	NA	NA	NA	NA
	ENSMUSG00000097346	0	0	0	1			ENSMUSG00000126300	0	NA	#VALUE!	NA	NA	NA	NA	NA
	ENSMUSG00000113851	0	0	0	0			ENSMUSG00000126301	0	NA	#VALUE!	NA	NA	NA	NA	NA
	ENSMUSG00000126137	0	0	0	0			ENSMUSG00000126302	0	NA	#VALUE!	NA	NA	NA	NA	NA
	ENSMUSG00000120566	0	2	0	1			ENSMUSG00000126303	0	NA	#VALUE!	NA	NA	NA	NA	NA
	ENSMUSG00000126171	0	0	14	26			ENSMUSG00000126304	0	NA	#VALUE!	NA	NA	NA	NA	NA
	ENSMUSG00000114637	0	0	0	0			ENSMUSG00000126305	0	NA	#VALUE!	NA	NA	NA	NA	NA
	ENSMUSG00000126183	0	0	0	1			ENSMUSG00000126306	0	NA	#VALUE!	NA	NA	NA	NA	NA
	ENSMUSG00000126193	0	0	1	0			ENSMUSG00000126307	0	NA	#VALUE!	NA	NA	NA	NA	NA
	ENSMUSG00000126208	0	0	0	0			ENSMUSG00000126308	0	NA	#VALUE!	NA	NA	NA	NA	NA
	ENSMUSG00000126213	0	0	0	0			ENSMUSG00000126309	0	NA	#VALUE!	NA	NA	NA	NA	NA
	ENSMUSG00000114382	0	0	0	0			ENSMUSG00000126310	0.2016	0.162625	-0.162625	4.89227	0.0332412	0.973482	NA	NA
	ENSMUSG00000084860	0	0	0	0			ENSMUSG00000126311	3.25284	-0.714989	0.714989	1.74329	-0.410138	0.681705	NA	NA
	ENSMUSG00000126247	0	0	0	0			ENSMUSG00000126312	0	NA	#VALUE!	NA	NA	NA	NA	NA
	ENSMUSG00000114203	1	2	10	6			ENSMUSG00000126313	0	NA	#VALUE!	NA	NA	NA	NA	NA
	ENSMUSG00000126261	0	0	0	0			ENSMUSG00000126315	0	NA	#VALUE!	NA	NA	NA	NA	NA
	ENSMUSG00000126277	0	0	0	0			ENSMUSG00000126316	0	NA	#VALUE!	NA	NA	NA	NA	NA
	ENSMUSG00000126288	0	0	0	0			ENSMUSG00000126317	0.4032	-0.837372	0.837372	4.8388	-0.173054	0.862609	NA	NA
	ENSMUSG00000126290	0	0	0	0			ENSMUSG00000126318	0	NA	#VALUE!	NA	NA	NA	NA	NA
	ENSMUSG00000126291	30	44	114	84			ENSMUSG00000126319	0	NA	#VALUE!	NA	NA	NA	NA	NA
	ENSMUSG00000126298	0	0	0	0			ENSMUSG00000126320	0.0989477	1.17055	-1.17055	4.99614	0.234291	0.814759	NA	NA
	ENSMUSG00000126331	0	0	0	0			ENSMUSG00000126322	0	NA	#VALUE!	NA	NA	NA	NA	NA
	ENSMUSG00000114866	0	0	0	0			ENSMUSG00000126323	0	NA	#VALUE!	NA	NA	NA	NA	NA
	ENSMUSG00000126348	0	0	0	0			ENSMUSG00000126324	0	NA	#VALUE!	NA	NA	NA	NA	NA
	ENSMUSG00000126411	0	0	0	0			ENSMUSG00000126325	0	NA	#VALUE!	NA	NA	NA	NA	NA
	ENSMUSG00000126444	0	0	0	0			ENSMUSG00000126326	0	NA	#VALUE!	NA	NA	NA	NA	NA
	ENSMUSG00000126450	0	0	0	0			ENSMUSG00000126327	0	NA	#VALUE!	NA	NA	NA	NA	NA
	ENSMUSG00000126483	0	0	0	0			ENSMUSG00000126328	0.102652	1.14378	-1.14378	4.99424	0.229021	0.818853	NA	NA
	ENSMUSG00000126486	0	0	0	0			ENSMUSG00000126329	0	NA	#VALUE!	NA	NA	NA	NA	NA
	ENSMUSG00000126508	0	1	0	2			ENSMUSG00000126330	0.300548	-0.414032	0.414032	4.8571	-0.0852427	0.932068	NA	NA
	ENSMUSG00000126521	0	0	0	0			ENSMUSG00000126331	0	NA	#VALUE!	NA	NA	NA	NA	NA
	ENSMUSG00000126530	0	0	0	0			ENSMUSG00000126332	0	NA	#VALUE!	NA	NA	NA	NA	NA
	ENSMUSG00000114401	0	0	0	0			ENSMUSG00000126333	0	NA	#VALUE!	NA	NA	NA	NA	NA
	ENSMUSG00000126564	0	0	0	0			ENSMUSG00000126334	0	NA	#VALUE!	NA	NA	NA	NA	NA
	ENSMUSG00000126568	0	0	0	0			ENSMUSG00000126335	0	NA	#VALUE!	NA	NA	NA	NA	NA
	ENSMUSG00000126569	0	0	0	0			ENSMUSG00000126336	0	NA	#VALUE!	NA	NA	NA	NA	NA
	ENSMUSG00000114649	0	0	0	0			ENSMUSG00000126337	0.0989477	1.17055	-1.17055	4.99614	0.234291	0.814759	NA	NA
	ENSMUSG00000126583	0	0	0	0			ENSMUSG00000126338	0	NA	#VALUE!	NA	NA	NA	NA	NA
	ENSMUSG00000126587	0	0	0	0			ENSMUSG00000126339	0	NA	#VALUE!	NA	NA	NA	NA	NA
	ENSMUSG00000126595	0	0	1	0			ENSMUSG00000126340	0	NA	#VALUE!	NA	NA	NA	NA	NA
	ENSMUSG00000100728	0	0	0	0			ENSMUSG00000126341	0	NA	#VALUE!	NA	NA	NA	NA	NA
	ENSMUSG00000126596	0	0	0	0			ENSMUSG00000126342	0.4032	-0.837372	0.837372	4.8388	-0.173054	0.862609	NA	NA
	ENSMUSG00000126597	0	0	0	0			ENSMUSG00000126343	0	NA	#VALUE!	NA	NA	NA	NA	NA
	ENSMUSG00000126603	0	0	1	0			ENSMUSG00000126344	0.205304	0.138689	-0.138689	4.89052	0.0283587	0.977376	NA	NA
	ENSMUSG00000126625	0	0	1	0			ENSMUSG00000126345	0	NA	#VALUE!	NA	NA	NA	NA	NA
	ENSMUSG00000126637	0	0	0	3			ENSMUSG00000126346	0.2016	0.162625	-0.162625	4.89227	0.0332412	0.973482	NA	NA
	ENSMUSG00000126650	0	0	0	0			ENSMUSG00000126347	0	NA	#VALUE!	NA	NA	NA	NA	NA
	ENSMUSG00000126652	0	0	0	0			ENSMUSG00000126348	0	NA	#VALUE!	NA	NA	NA	NA	NA
	ENSMUSG00000126667	0	0	0	1			ENSMUSG00000126349	0	NA	#VALUE!	NA	NA	NA	NA	NA
	ENSMUSG00000121349	0	0	0	0			ENSMUSG00000126350	0.494739	-1.1336	1.1336	4.82881	-0.234757	0.814397	NA	NA
	ENSMUSG00000126680	0	0	0	0			ENSMUSG00000126351	0	NA	#VALUE!	NA	NA	NA	NA	NA
	ENSMUSG00000126700	0	0	0	0			ENSMUSG00000126352	2.0197	-3.16185	3.16185	2.66954	-1.18442	0.236247	NA	NA
	ENSMUSG00000113483	0	0	0	0			ENSMUSG00000126353	91.7463	-7.21656	7.21656	1.44823	-4.98303	6.25963e-07	8.06118e-06	NA
	ENSMUSG00000126710	17	5	88	118			ENSMUSG00000126354	0	NA	#VALUE!	NA	NA	NA	NA	NA
	ENSMUSG00000126714	0	0	0	0			ENSMUSG00000126355	0	NA	#VALUE!	NA	NA	NA	NA	NA
	ENSMUSG00000126732	0	0	0	0			ENSMUSG00000126356	0.0989477	1.17055	-1.17055	4.99614	0.234291	0.814759	NA	NA
	ENSMUSG00000126745	0	0	0	0			ENSMUSG00000126357	0	NA	#VALUE!	NA	NA	NA	NA	NA
	ENSMUSG00000126772	0	0	1	0			ENSMUSG00000126358	0.102652	1.14378	-1.14378	4.99424	0.229021	0.818853	NA	NA
	ENSMUSG00000126779	0	0	0	0			ENSMUSG00000126359	0	NA	#VALUE!	NA	NA	NA	NA	NA
	ENSMUSG00000126809	0	0	0	0			ENSMUSG00000126360	0	NA	#VALUE!	NA	NA	NA	NA	NA
	ENSMUSG00000126812	0	0	0	0			ENSMUSG00000126361	0	NA	#VALUE!	NA	NA	NA	NA	NA
	ENSMUSG00000126846	0	0	0	0			ENSMUSG00000126362	0	NA	#VALUE!	NA	NA	NA	NA	NA
	ENSMUSG00000126856	0	0	4	1			ENSMUSG00000126363	1.22803	-0.238803	0.238803	2.79261	-0.0855124	0.931854	NA	NA
	ENSMUSG00000126879	0	0	0	0			ENSMUSG00000126364	0	NA	#VALUE!	NA	NA	NA	NA	NA
	ENSMUSG00000126889	0	0	0	0			ENSMUSG00000126365	0	NA	#VALUE!	NA	NA	NA	NA	NA
	ENSMUSG00000114681	1	3	11	8			ENSMUSG00000126366	2.16662	0.0101998	-0.0101998	2.20066	0.00463489	0.996302	NA	NA
	ENSMUSG00000126922	0	0	0	0			ENSMUSG00000126367	0	NA	#VALUE!	NA	NA	NA	NA	NA
	ENSMUSG00000126940	0	1	2	3			ENSMUSG00000126368	8.25941	0.0825097	-0.0825097	1.11898	0.0737365	0.94122	0.964682	NA
	ENSMUSG00000126943	0	0	0	1			ENSMUSG00000126369	0	NA	#VALUE!	NA	NA	NA	NA	NA
	ENSMUSG00000126975	0	0	1	0			ENSMUSG00000126370	0	NA	#VALUE!	NA	NA	NA	NA	NA
	ENSMUSG00000127014	0	0	0	0			ENSMUSG00000126371	3.40215	-1.06134	1.06134	2.06807	-0.513202	0.60781	NA	NA
	ENSMUSG00000127015	0	0	6	3			ENSMUSG00000126372	0	NA	#VALUE!	NA	NA	NA	NA	NA
	ENSMUSG00000114521	0	0	0	0			ENSMUSG00000126373	0	NA	#VALUE!	NA	NA	NA	NA	NA
	ENSMUSG00000114961	0	0	5	4			ENSMUSG00000126374	0	NA	#VALUE!	NA	NA	NA	NA	NA
	ENSMUSG00000114422	0	0	1	1			ENSMUSG00000126375	0	NA	#VALUE!	NA	NA	NA	NA	NA
	ENSMUSG00000127082	0	0	1	0			ENSMUSG00000126376	0	NA	#VALUE!	NA	NA	NA	NA	NA
	ENSMUSG00000127099	0	0	0	0			ENSMUSG00000126377	0	NA	#VALUE!	NA	NA	NA	NA	NA
	ENSMUSG00000114333	0	0	0	0			ENSMUSG00000126378	0.2016	0.162625	-0.162625	4.89227	0.0332412	0.973482	NA	NA
	ENSMUSG00000127119	0	0	0	0			ENSMUSG00000126379	0	NA	#VALUE!	NA	NA	NA	NA	NA
	ENSMUSG00000127123	0	0	0	0			ENSMUSG00000126380	0	NA	#VALUE!	NA	NA	NA	NA	NA
	ENSMUSG00000127140	0	0	0	0			ENSMUSG00000126381	1.25386	2.45349	-2.45349	3.41232	0.71901	0.472135	NA	NA
	ENSMUSG00000086092	0	0	0	0			ENSMUSG00000126382	0	NA	#VALUE!	NA	NA	NA	NA	NA
	ENSMUSG00000127156	0	0	0	0			ENSMUSG00000126383	0.205304	0.138689	-0.138689	4.89052	0.0283587	0.977376	NA	NA
	ENSMUSG00000127160	0	0	0	0			ENSMUSG00000126384	0.0989477	1.17055	-1.17055	4.99614	0.234291	0.814759	NA	NA
	ENSMUSG00000127164	0	0	0	0			ENSMUSG00000126385	0	NA	#VALUE!	NA	NA	NA	NA	NA
	ENSMUSG00000127180	0	0	0	0			ENSMUSG00000126387	0	NA	#VALUE!	NA	NA	NA	NA	NA
	ENSMUSG00000127222	0	0	0	0			ENSMUSG00000126388	0	NA	#VALUE!	NA	NA	NA	NA	NA
	ENSMUSG00000127246	0	0	0	0			ENSMUSG00000126389	0	NA	#VALUE!	NA	NA	NA	NA	NA
	ENSMUSG00000127265	0	0	0	0			ENSMUSG00000126390	0	NA	#VALUE!	NA	NA	NA	NA	NA
	ENSMUSG00000127273	0	0	0	0			ENSMUSG00000126391	0	NA	#VALUE!	NA	NA	NA	NA	NA
	ENSMUSG00000127284	0	0	0	0			ENSMUSG00000126392	0	NA	#VALUE!	NA	NA	NA	NA	NA
	ENSMUSG00000127297	0	0	0	0			ENSMUSG00000126393	0	NA	#VALUE!	NA	NA	NA	NA	NA
	ENSMUSG00000127311	0	0	0	0			ENSMUSG00000126394	0	NA	#VALUE!	NA	NA	NA	NA	NA
	ENSMUSG00000113484	2	0	1	1			ENSMUSG00000126395	0	NA	#VALUE!	NA	NA	NA	NA	NA
	ENSMUSG00000084811	0	0	0	1			ENSMUSG00000126396	0.102652	1.14378	-1.14378	4.99424	0.229021	0.818853	NA	NA
	ENSMUSG00000127328	0	0	0	0			ENSMUSG00000126397	1.43703	-0.611983	0.611983	2.61629	-0.233912	0.815053	NA	NA
	ENSMUSG00000127329	0	0	0	0			ENSMUSG00000126398	0	NA	#VALUE!	NA	NA	NA	NA	NA
	ENSMUSG00000127367	0	0	0	0			ENSMUSG00000126399	0.931183	0.555872	-0.555872	3.02743	0.183612	0.854318	NA	NA
	ENSMUSG00000127386	0	0	0	0			ENSMUSG00000126400	0	NA	#VALUE!	NA	NA	NA	NA	NA
	ENSMUSG00000127470	0	0	0	0			ENSMUSG00000126401	0	NA	#VALUE!	NA	NA	NA	NA	NA
	ENSMUSG00000092103	0	0	1	3			ENSMUSG00000126402	0	NA	#VALUE!	NA	NA	NA	NA	NA
	ENSMUSG00000127517	0	0	0	0			ENSMUSG00000126403	0	NA	#VALUE!	NA	NA	NA	NA	NA
	ENSMUSG00000127553	0	0	0	0			ENSMUSG00000126404	0	NA	#VALUE!	NA	NA	NA	NA	NA
	ENSMUSG00000127566	0	0	0	0			ENSMUSG00000126405	0	NA	#VALUE!	NA	NA	NA	NA	NA
	ENSMUSG00000127572	0	0	3	5			ENSMUSG00000126406	0	NA	#VALUE!	NA	NA	NA	NA	NA
	ENSMUSG00000085770	0	0	0	0			ENSMUSG00000126407	0	NA	#VALUE!	NA	NA	NA	NA	NA
	ENSMUSG00000127627	0	0	0	0			ENSMUSG00000126408	17.2312	-6.2548	6.2548	1.63345	-3.82919	0.000128564	0.000855164	NA
	ENSMUSG00000127666	0	0	0	0			ENSMUSG00000126409	0	NA	#VALUE!	NA	NA	NA	NA	NA
	ENSMUSG00000127674	0	0	0	0			ENSMUSG00000126410	0	NA	#VALUE!	NA	NA	NA	NA	NA
	ENSMUSG00000127701	0	0	0	0			ENSMUSG00000126411	0	NA	#VALUE!	NA	NA	NA	NA	NA
	ENSMUSG00000114823	0	0	2	0			ENSMUSG00000126412	0	NA	#VALUE!	NA	NA	NA	NA	NA
	ENSMUSG00000127763	0	0	0	0			ENSMUSG00000126413	0.0989477	1.17055	-1.17055	4.99614	0.234291	0.814759	NA	NA
	ENSMUSG00000127852	0	0	0	0			ENSMUSG00000126414	0	NA	#VALUE!	NA	NA	NA	NA	NA
	ENSMUSG00000113170	2	0	12	16			ENSMUSG00000126415	0	NA	#VALUE!	NA	NA	NA	NA	NA
	ENSMUSG00000127906	0	0	0	0			ENSMUSG00000126416	0	NA	#VALUE!	NA	NA	NA	NA	NA
	ENSMUSG00000127984	0	2	1	0			ENSMUSG00000126417	0	NA	#VALUE!	NA	NA	NA	NA	NA
	ENSMUSG00000127990	0	0	0	0			ENSMUSG00000126418	0	NA	#VALUE!	NA	NA	NA	NA	NA
	ENSMUSG00000114808	0	0	0	0			ENSMUSG00000126419	0	NA	#VALUE!	NA	NA	NA	NA	NA
	ENSMUSG00000128011	0	0	0	0			ENSMUSG00000126420	0	NA	#VALUE!	NA	NA	NA	NA	NA
	ENSMUSG00000114384	0	0	0	0			ENSMUSG00000126421	0.832235	0.961953	-0.961953	3.19798	0.3008	0.763567	NA	NA
	ENSMUSG00000114661	0	0	0	0			ENSMUSG00000126422	0	NA	#VALUE!	NA	NA	NA	NA	NA
	ENSMUSG00000128042	0	0	1	0			ENSMUSG00000126424	0	NA	#VALUE!	NA	NA	NA	NA	NA
	ENSMUSG00000128082	0	0	1	1			ENSMUSG00000126425	0	NA	#VALUE!	NA	NA	NA	NA	NA
	ENSMUSG00000128090	0	0	0	0			ENSMUSG00000126426	0	NA	#VALUE!	NA	NA	NA	NA	NA
	ENSMUSG00000128106	0	0	0	0			ENSMUSG00000126427	30.5199	-1.22363	1.22363	1.16699	-1.04853	0.294392	0.458658	NA
	ENSMUSG00000113346	0	0	3	9			ENSMUSG00000126428	0	NA	#VALUE!	NA	NA	NA	NA	NA
	ENSMUSG00000128130	0	0	0	0			ENSMUSG00000126429	0	NA	#VALUE!	NA	NA	NA	NA	NA
	ENSMUSG00000128136	0	0	1	0			ENSMUSG00000126430	0	NA	#VALUE!	NA	NA	NA	NA	NA
	ENSMUSG00000128157	0	0	0	0			ENSMUSG00000126431	0.395791	-0.811923	0.811923	4.83976	-0.167761	0.866771	NA	NA
	ENSMUSG00000113274	0	0	0	0			ENSMUSG00000126432	0	NA	#VALUE!	NA	NA	NA	NA	NA
	ENSMUSG00000114379	0	0	0	0			ENSMUSG00000126433	0.0989477	1.17055	-1.17055	4.99614	0.234291	0.814759	NA	NA
	ENSMUSG00000090358	0	0	1	0			ENSMUSG00000126434	0	NA	#VALUE!	NA	NA	NA	NA	NA
	ENSMUSG00000114309	0	0	0	0			ENSMUSG00000126435	0	NA	#VALUE!	NA	NA	NA	NA	NA
	ENSMUSG00000086480	0	1	5	1			ENSMUSG00000126436	0	NA	#VALUE!	NA	NA	NA	NA	NA
	ENSMUSG00000128225	0	0	2	6			ENSMUSG00000126437	0.828531	0.97689	-0.97689	3.19906	0.305368	0.760086	NA	NA
	ENSMUSG00000097717	0	0	0	2			ENSMUSG00000126438	131.404	-4.89271	4.89271	0.636645	-7.68515	1.52819e-14	8.35166e-13	NA
	ENSMUSG00000128246	0	0	0	0			ENSMUSG00000126439	0	NA	#VALUE!	NA	NA	NA	NA	NA
	ENSMUSG00000128330	0	0	0	0			ENSMUSG00000126440	0.0989477	1.17055	-1.17055	4.99614	0.234291	0.814759	NA	NA
	ENSMUSG00000113771	0	0	0	0			ENSMUSG00000126441	0	NA	#VALUE!	NA	NA	NA	NA	NA
	ENSMUSG00000128356	0	0	0	0			ENSMUSG00000126442	0.909051	-2.01012	2.01012	3.55811	-0.56494	0.572114	NA	NA
	ENSMUSG00000128389	0	0	0	0			ENSMUSG00000126443	0	NA	#VALUE!	NA	NA	NA	NA	NA
	ENSMUSG00000128390	0	0	0	0			ENSMUSG00000126444	0	NA	#VALUE!	NA	NA	NA	NA	NA
	ENSMUSG00000114038	1	0	0	0			ENSMUSG00000126445	0	NA	#VALUE!	NA	NA	NA	NA	NA
	ENSMUSG00000128419	0	0	0	0			ENSMUSG00000126446	0	NA	#VALUE!	NA	NA	NA	NA	NA
	ENSMUSG00000128425	0	0	0	0			ENSMUSG00000126447	0	NA	#VALUE!	NA	NA	NA	NA	NA
	ENSMUSG00000128430	0	0	0	0			ENSMUSG00000126448	0	NA	#VALUE!	NA	NA	NA	NA	NA
	ENSMUSG00000128443	0	0	0	0			ENSMUSG00000126449	0	NA	#VALUE!	NA	NA	NA	NA	NA
	ENSMUSG00000114662	0	0	1	0			ENSMUSG00000126450	0	NA	#VALUE!	NA	NA	NA	NA	NA
	ENSMUSG00000128508	0	0	0	1			ENSMUSG00000126451	0	NA	#VALUE!	NA	NA	NA	NA	NA
	ENSMUSG00000128516	0	0	0	0			ENSMUSG00000126452	0.102652	1.14378	-1.14378	4.99424	0.229021	0.818853	NA	NA
	ENSMUSG00000128529	0	0	1	4			ENSMUSG00000126453	0	NA	#VALUE!	NA	NA	NA	NA	NA
	ENSMUSG00000085881	2	2	12	18			ENSMUSG00000126454	1.01311	1.12705	-1.12705	3.05164	0.369325	0.711886	NA	NA
	ENSMUSG00000128573	0	0	1	0			ENSMUSG00000126455	0	NA	#VALUE!	NA	NA	NA	NA	NA
	ENSMUSG00000128591	0	0	0	0			ENSMUSG00000126456	0	NA	#VALUE!	NA	NA	NA	NA	NA
	ENSMUSG00000128625	0	1	1	4			ENSMUSG00000126457	0.2016	0.162625	-0.162625	4.89227	0.0332412	0.973482	NA	NA
	ENSMUSG00000128658	0	0	2	6			ENSMUSG00000126458	0	NA	#VALUE!	NA	NA	NA	NA	NA
	ENSMUSG00000128660	0	0	0	0			ENSMUSG00000126459	0	NA	#VALUE!	NA	NA	NA	NA	NA
	ENSMUSG00000086698	0	0	0	0			ENSMUSG00000126460	0	NA	#VALUE!	NA	NA	NA	NA	NA
	ENSMUSG00000097292	0	0	11	14			ENSMUSG00000126461	1.24055	5.05792	-5.05792	3.39669	1.48907	0.136468	NA	NA
	ENSMUSG00000128737	0	0	0	1			ENSMUSG00000126462	0	NA	#VALUE!	NA	NA	NA	NA	NA
	ENSMUSG00000128749	0	0	0	0			ENSMUSG00000126463	0	NA	#VALUE!	NA	NA	NA	NA	NA
	ENSMUSG00000128764	0	0	0	0			ENSMUSG00000126464	0	NA	#VALUE!	NA	NA	NA	NA	NA
	ENSMUSG00000128774	0	0	0	0			ENSMUSG00000126465	0.197895	0.186891	-0.186891	4.89407	0.0381872	0.969538	NA	NA
	ENSMUSG00000128802	0	0	0	0			ENSMUSG00000126466	24.4751	-1.03137	1.03137	1.05269	-0.979747	0.327211	0.49359	NA
	ENSMUSG00000128810	0	1	45	30			ENSMUSG00000126468	0	NA	#VALUE!	NA	NA	NA	NA	NA
	ENSMUSG00000128814	0	0	0	0			ENSMUSG00000126469	1.44444	-0.624057	0.624057	2.70276	-0.230897	0.817395	NA	NA
	ENSMUSG00000128836	0	0	0	0			ENSMUSG00000126470	0	NA	#VALUE!	NA	NA	NA	NA	NA
	ENSMUSG00000114792	0	0	0	0			ENSMUSG00000126471	0	NA	#VALUE!	NA	NA	NA	NA	NA
	ENSMUSG00000128956	0	0	0	0			ENSMUSG00000126472	0	NA	#VALUE!	NA	NA	NA	NA	NA
	ENSMUSG00000128979	0	0	0	0			ENSMUSG00000126473	0.0989477	1.17055	-1.17055	4.99614	0.234291	0.814759	NA	NA
	ENSMUSG00000128982	0	0	0	0			ENSMUSG00000126474	0	NA	#VALUE!	NA	NA	NA	NA	NA
	ENSMUSG00000128987	4	2	9	20			ENSMUSG00000126475	0	NA	#VALUE!	NA	NA	NA	NA	NA
	ENSMUSG00000114654	0	0	0	1			ENSMUSG00000126476	0	NA	#VALUE!	NA	NA	NA	NA	NA
	ENSMUSG00000129025	0	0	0	0			ENSMUSG00000126477	0.934887	0.543606	-0.543606	3.09474	0.175655	0.860565	NA	NA
	ENSMUSG00000129028	0	0	0	0			ENSMUSG00000126478	0	NA	#VALUE!	NA	NA	NA	NA	NA
	ENSMUSG00000129029	0	1	4	4			ENSMUSG00000126479	0	NA	#VALUE!	NA	NA	NA	NA	NA
	ENSMUSG00000129035	0	0	0	0			ENSMUSG00000126480	0	NA	#VALUE!	NA	NA	NA	NA	NA
	ENSMUSG00000129077	0	0	0	0			ENSMUSG00000126481	0	NA	#VALUE!	NA	NA	NA	NA	NA
	ENSMUSG00000129093	0	0	0	0			ENSMUSG00000126482	0	NA	#VALUE!	NA	NA	NA	NA	NA
	ENSMUSG00000129121	0	1	27	11			ENSMUSG00000126483	0	NA	#VALUE!	NA	NA	NA	NA	NA
	ENSMUSG00000129137	0	0	0	0			ENSMUSG00000126484	0	NA	#VALUE!	NA	NA	NA	NA	NA
	ENSMUSG00000129140	0	0	0	0			ENSMUSG00000126485	0	NA	#VALUE!	NA	NA	NA	NA	NA
	ENSMUSG00000129156	0	0	0	1			ENSMUSG00000126486	0	NA	#VALUE!	NA	NA	NA	NA	NA
	ENSMUSG00000099872	0	0	0	0			ENSMUSG00000126487	0	NA	#VALUE!	NA	NA	NA	NA	NA
	ENSMUSG00000121822	0	0	0	0			ENSMUSG00000126488	0	NA	#VALUE!	NA	NA	NA	NA	NA
	ENSMUSG00000129181	3	1	28	9			ENSMUSG00000126489	0	NA	#VALUE!	NA	NA	NA	NA	NA
	ENSMUSG00000129203	0	0	0	0			ENSMUSG00000126490	0	NA	#VALUE!	NA	NA	NA	NA	NA
	ENSMUSG00000086889	0	2	18	22			ENSMUSG00000126491	0	NA	#VALUE!	NA	NA	NA	NA	NA
	ENSMUSG00000129244	0	0	0	0			ENSMUSG00000126492	0	NA	#VALUE!	NA	NA	NA	NA	NA
	ENSMUSG00000129262	0	0	0	4			ENSMUSG00000126493	0	NA	#VALUE!	NA	NA	NA	NA	NA
	ENSMUSG00000121063	1	0	8	19			ENSMUSG00000126494	0	NA	#VALUE!	NA	NA	NA	NA	NA
	ENSMUSG00000129284	0	0	0	0			ENSMUSG00000126495	0.707451	-1.64834	1.64834	3.91577	-0.42095	0.673791	NA	NA
	ENSMUSG00000129329	0	0	0	0			ENSMUSG00000126496	0	NA	#VALUE!	NA	NA	NA	NA	NA
	ENSMUSG00000129345	0	0	8	12			ENSMUSG00000126497	0	NA	#VALUE!	NA	NA	NA	NA	NA
	ENSMUSG00000129395	0	0	0	0			ENSMUSG00000126498	0	NA	#VALUE!	NA	NA	NA	NA	NA
	ENSMUSG00000114731	0	0	0	0			ENSMUSG00000126499	0	NA	#VALUE!	NA	NA	NA	NA	NA
	ENSMUSG00000129471	0	0	6	2			ENSMUSG00000126500	0	NA	#VALUE!	NA	NA	NA	NA	NA
	ENSMUSG00000085016	4	6	13	6			ENSMUSG00000126501	0.102652	1.14378	-1.14378	4.99424	0.229021	0.818853	NA	NA
	ENSMUSG00000129506	0	0	0	0			ENSMUSG00000126502	0	NA	#VALUE!	NA	NA	NA	NA	NA
	ENSMUSG00000129534	0	0	0	0			ENSMUSG00000126503	0.304252	-0.430601	0.430601	4.85628	-0.0886688	0.929345	NA	NA
	ENSMUSG00000129538	0	0	0	0			ENSMUSG00000126504	0	NA	#VALUE!	NA	NA	NA	NA	NA
	ENSMUSG00000114708	0	0	0	0			ENSMUSG00000126505	0	NA	#VALUE!	NA	NA	NA	NA	NA
	ENSMUSG00000129549	0	0	0	0			ENSMUSG00000126506	1.23173	-0.245077	0.245077	2.74792	-0.0891865	0.928934	NA	NA
	ENSMUSG00000129575	0	0	0	0			ENSMUSG00000126507	0	NA	#VALUE!	NA	NA	NA	NA	NA
	ENSMUSG00000129595	0	1	26	30			ENSMUSG00000126508	0.725879	1.57138	-1.57138	4.13395	0.380117	0.703859	NA	NA
	ENSMUSG00000129607	0	0	0	0			ENSMUSG00000126509	0	NA	#VALUE!	NA	NA	NA	NA	NA
	ENSMUSG00000114846	0	0	0	0			ENSMUSG00000126510	0	NA	#VALUE!	NA	NA	NA	NA	NA
	ENSMUSG00000100475	0	0	0	0			ENSMUSG00000126511	1.63493	-0.895044	0.895044	2.51271	-0.356207	0.721686	NA	NA
	ENSMUSG00000121648	0	1	4	3			ENSMUSG00000126512	6.40586	0.609338	-0.609338	1.32632	0.459419	0.645933	0.773114	NA
	ENSMUSG00000114743	0	0	0	0			ENSMUSG00000126513	0	NA	#VALUE!	NA	NA	NA	NA	NA
	ENSMUSG00000129654	0	0	0	0			ENSMUSG00000126514	0	NA	#VALUE!	NA	NA	NA	NA	NA
	ENSMUSG00000129658	0	0	0	1			ENSMUSG00000126515	0.0989477	1.17055	-1.17055	4.99614	0.234291	0.814759	NA	NA
	ENSMUSG00000129671	0	0	0	0			ENSMUSG00000126516	0.296843	-0.397296	0.397296	4.85794	-0.0817828	0.934819	NA	NA
	ENSMUSG00000129696	0	0	1	3			ENSMUSG00000126517	0	NA	#VALUE!	NA	NA	NA	NA	NA
	ENSMUSG00000129709	0	0	0	0			ENSMUSG00000126518	0	NA	#VALUE!	NA	NA	NA	NA	NA
	ENSMUSG00000114478	0	0	1	0			ENSMUSG00000126519	0	NA	#VALUE!	NA	NA	NA	NA	NA
	ENSMUSG00000129741	0	0	0	0			ENSMUSG00000126520	0	NA	#VALUE!	NA	NA	NA	NA	NA
	ENSMUSG00000129743	0	3	3	3			ENSMUSG00000126521	0	NA	#VALUE!	NA	NA	NA	NA	NA
	ENSMUSG00000129750	0	0	0	0			ENSMUSG00000126522	0	NA	#VALUE!	NA	NA	NA	NA	NA
	ENSMUSG00000129754	0	0	0	0			ENSMUSG00000126523	0	NA	#VALUE!	NA	NA	NA	NA	NA
	ENSMUSG00000129778	0	0	0	0			ENSMUSG00000126524	3.33566	-3.88563	3.88563	2.27918	-1.70484	0.0882249	NA	NA
	ENSMUSG00000129780	0	0	5	3			ENSMUSG00000126525	0	NA	#VALUE!	NA	NA	NA	NA	NA
	ENSMUSG00000129781	0	0	0	0			ENSMUSG00000126526	56.4393	-6.50733	6.50733	1.4634	-4.44671	8.71957e-06	8.07748e-05	NA
	ENSMUSG00000129790	0	0	0	0			ENSMUSG00000126527	0.205304	0.138689	-0.138689	4.89052	0.0283587	0.977376	NA	NA
	ENSMUSG00000112957	0	0	0	0			ENSMUSG00000126529	0.304252	-0.430601	0.430601	4.85628	-0.0886688	0.929345	NA	NA
	ENSMUSG00000082488	0	0	0	0			ENSMUSG00000126530	0	NA	#VALUE!	NA	NA	NA	NA	NA
	ENSMUSG00000129812	0	0	0	0			ENSMUSG00000126531	0	NA	#VALUE!	NA	NA	NA	NA	NA
	ENSMUSG00000129845	1	0	6	9			ENSMUSG00000126532	0	NA	#VALUE!	NA	NA	NA	NA	NA
	ENSMUSG00000129865	0	1	0	0			ENSMUSG00000126533	0	NA	#VALUE!	NA	NA	NA	NA	NA
	ENSMUSG00000129884	0	0	0	0			ENSMUSG00000126534	0	NA	#VALUE!	NA	NA	NA	NA	NA
	ENSMUSG00000113057	0	0	0	0			ENSMUSG00000126535	0	NA	#VALUE!	NA	NA	NA	NA	NA
	ENSMUSG00000129924	0	0	0	0			ENSMUSG00000126536	0	NA	#VALUE!	NA	NA	NA	NA	NA
	ENSMUSG00000129947	0	0	0	0			ENSMUSG00000126537	0	NA	#VALUE!	NA	NA	NA	NA	NA
	ENSMUSG00000113726	0	0	0	0			ENSMUSG00000126538	0.527983	3.98812	-3.98812	4.9867	0.799752	0.423854	NA	NA
	ENSMUSG00000129980	0	0	0	0			ENSMUSG00000126539	0	NA	#VALUE!	NA	NA	NA	NA	NA
	ENSMUSG00000129982	0	0	0	0			ENSMUSG00000126540	0	NA	#VALUE!	NA	NA	NA	NA	NA
	ENSMUSG00000130030	0	0	0	0			ENSMUSG00000126541	0	NA	#VALUE!	NA	NA	NA	NA	NA
	ENSMUSG00000130040	0	0	0	0			ENSMUSG00000126542	0	NA	#VALUE!	NA	NA	NA	NA	NA
	ENSMUSG00000130085	0	0	0	0			ENSMUSG00000126543	0	NA	#VALUE!	NA	NA	NA	NA	NA
	ENSMUSG00000130116	0	0	0	0			ENSMUSG00000126544	0	NA	#VALUE!	NA	NA	NA	NA	NA
	ENSMUSG00000130123	0	0	0	0			ENSMUSG00000126545	0	NA	#VALUE!	NA	NA	NA	NA	NA
	ENSMUSG00000130127	0	0	0	0			ENSMUSG00000126546	0.527983	3.98812	-3.98812	4.9867	0.799752	0.423854	NA	NA
	ENSMUSG00000130165	0	0	0	0			ENSMUSG00000126547	0	NA	#VALUE!	NA	NA	NA	NA	NA
	ENSMUSG00000130218	0	0	4	2			ENSMUSG00000126548	0	NA	#VALUE!	NA	NA	NA	NA	NA
	ENSMUSG00000130263	0	0	0	0			ENSMUSG00000126549	0	NA	#VALUE!	NA	NA	NA	NA	NA
	ENSMUSG00000130287	0	0	0	0			ENSMUSG00000126551	0	NA	#VALUE!	NA	NA	NA	NA	NA
	ENSMUSG00000130324	0	0	6	7			ENSMUSG00000126552	0	NA	#VALUE!	NA	NA	NA	NA	NA
	ENSMUSG00000130341	0	0	0	0			ENSMUSG00000126554	0	NA	#VALUE!	NA	NA	NA	NA	NA
	ENSMUSG00000130347	0	0	1	1			ENSMUSG00000126555	0	NA	#VALUE!	NA	NA	NA	NA	NA
	ENSMUSG00000085896	0	0	0	0			ENSMUSG00000126556	0	NA	#VALUE!	NA	NA	NA	NA	NA
	ENSMUSG00000130351	0	0	0	0			ENSMUSG00000126557	0.0989477	1.17055	-1.17055	4.99614	0.234291	0.814759	NA	NA
	ENSMUSG00000130354	0	0	0	0			ENSMUSG00000126558	0	NA	#VALUE!	NA	NA	NA	NA	NA
	ENSMUSG00000114762	0	0	0	0			ENSMUSG00000126559	0	NA	#VALUE!	NA	NA	NA	NA	NA
	ENSMUSG00000130363	0	0	0	0			ENSMUSG00000126560	0	NA	#VALUE!	NA	NA	NA	NA	NA
	ENSMUSG00000130383	0	0	0	0			ENSMUSG00000126561	0	NA	#VALUE!	NA	NA	NA	NA	NA
	ENSMUSG00000087335	0	0	0	0			ENSMUSG00000126562	0	NA	#VALUE!	NA	NA	NA	NA	NA
	ENSMUSG00000130424	0	0	0	0			ENSMUSG00000126563	0	NA	#VALUE!	NA	NA	NA	NA	NA
	ENSMUSG00000114414	0	0	2	0			ENSMUSG00000126564	0	NA	#VALUE!	NA	NA	NA	NA	NA
	ENSMUSG00000130461	0	0	0	0			ENSMUSG00000126565	0	NA	#VALUE!	NA	NA	NA	NA	NA
	ENSMUSG00000113576	0	0	0	0			ENSMUSG00000126566	0	NA	#VALUE!	NA	NA	NA	NA	NA
	ENSMUSG00000130519	1	0	2	1			ENSMUSG00000126567	0	NA	#VALUE!	NA	NA	NA	NA	NA
	ENSMUSG00000114080	0	0	0	0			ENSMUSG00000126568	0	NA	#VALUE!	NA	NA	NA	NA	NA
	ENSMUSG00000130525	0	0	0	0			ENSMUSG00000126569	0	NA	#VALUE!	NA	NA	NA	NA	NA
	ENSMUSG00000130527	0	1	0	2			ENSMUSG00000126570	0.300548	-0.414032	0.414032	4.8571	-0.0852427	0.932068	NA	NA
	ENSMUSG00000130541	0	0	1	0			ENSMUSG00000126571	0	NA	#VALUE!	NA	NA	NA	NA	NA
	ENSMUSG00000130562	0	0	0	0			ENSMUSG00000126572	0	NA	#VALUE!	NA	NA	NA	NA	NA
	ENSMUSG00000120784	0	0	4	4			ENSMUSG00000126573	0	NA	#VALUE!	NA	NA	NA	NA	NA
	ENSMUSG00000130604	0	0	0	0			ENSMUSG00000126574	0	NA	#VALUE!	NA	NA	NA	NA	NA
	ENSMUSG00000130623	0	0	0	0			ENSMUSG00000126575	0	NA	#VALUE!	NA	NA	NA	NA	NA
	ENSMUSG00000130639	0	0	0	0			ENSMUSG00000126577	0.0989477	1.17055	-1.17055	4.99614	0.234291	0.814759	NA	NA
	ENSMUSG00000130683	0	0	0	0			ENSMUSG00000126578	0	NA	#VALUE!	NA	NA	NA	NA	NA
	ENSMUSG00000130689	0	0	0	0			ENSMUSG00000126579	0	NA	#VALUE!	NA	NA	NA	NA	NA
	ENSMUSG00000130722	0	0	0	0			ENSMUSG00000126580	0	NA	#VALUE!	NA	NA	NA	NA	NA
	ENSMUSG00000130734	0	0	0	0			ENSMUSG00000126581	0	NA	#VALUE!	NA	NA	NA	NA	NA
	ENSMUSG00000130760	0	0	0	0			ENSMUSG00000126582	0.102652	1.14378	-1.14378	4.99424	0.229021	0.818853	NA	NA
	ENSMUSG00000069223	0	0	2	0			ENSMUSG00000126583	0	NA	#VALUE!	NA	NA	NA	NA	NA
	ENSMUSG00000130773	0	0	0	0			ENSMUSG00000126584	0	NA	#VALUE!	NA	NA	NA	NA	NA
	ENSMUSG00000130800	0	0	0	0			ENSMUSG00000126585	0.2016	0.162625	-0.162625	4.89227	0.0332412	0.973482	NA	NA
	ENSMUSG00000130801	0	0	0	0			ENSMUSG00000126586	0	NA	#VALUE!	NA	NA	NA	NA	NA
	ENSMUSG00000130870	0	0	0	0			ENSMUSG00000126587	0	NA	#VALUE!	NA	NA	NA	NA	NA
	ENSMUSG00000130898	0	0	0	0			ENSMUSG00000126588	0	NA	#VALUE!	NA	NA	NA	NA	NA
	ENSMUSG00000114554	0	0	0	0			ENSMUSG00000126589	0	NA	#VALUE!	NA	NA	NA	NA	NA
	ENSMUSG00000130929	0	0	0	1			ENSMUSG00000126590	0	NA	#VALUE!	NA	NA	NA	NA	NA
	ENSMUSG00000097265	0	0	0	0			ENSMUSG00000126591	2.32537	-1.33513	1.33513	2.29165	-0.582607	0.560158	NA	NA
	ENSMUSG00000130935	0	0	1	1			ENSMUSG00000126592	0	NA	#VALUE!	NA	NA	NA	NA	NA
	ENSMUSG00000130937	0	0	0	0			ENSMUSG00000126593	0	NA	#VALUE!	NA	NA	NA	NA	NA
	ENSMUSG00000130954	0	0	0	0			ENSMUSG00000126594	1.53598	-0.760467	0.760467	2.55915	-0.297156	0.766348	NA	NA
	ENSMUSG00000130961	0	0	0	3			ENSMUSG00000126595	0.102652	1.14378	-1.14378	4.99424	0.229021	0.818853	NA	NA
	ENSMUSG00000130969	0	0	0	0			ENSMUSG00000126596	0	NA	#VALUE!	NA	NA	NA	NA	NA
	ENSMUSG00000131007	0	0	0	0			ENSMUSG00000126597	0	NA	#VALUE!	NA	NA	NA	NA	NA
	ENSMUSG00000131044	0	0	0	0			ENSMUSG00000126598	0	NA	#VALUE!	NA	NA	NA	NA	NA
	ENSMUSG00000131050	0	0	0	0			ENSMUSG00000126599	0	NA	#VALUE!	NA	NA	NA	NA	NA
	ENSMUSG00000131062	0	0	0	1			ENSMUSG00000126600	0	NA	#VALUE!	NA	NA	NA	NA	NA
	ENSMUSG00000131077	0	0	0	0			ENSMUSG00000126601	0.527983	3.98812	-3.98812	4.9867	0.799752	0.423854	NA	NA
	ENSMUSG00000131081	0	0	0	0			ENSMUSG00000126602	0	NA	#VALUE!	NA	NA	NA	NA	NA
	ENSMUSG00000131091	0	1	2	1			ENSMUSG00000126603	0.102652	1.14378	-1.14378	4.99424	0.229021	0.818853	NA	NA
	ENSMUSG00000131092	0	0	1	0			ENSMUSG00000126604	0	NA	#VALUE!	NA	NA	NA	NA	NA
	ENSMUSG00000100760	0	0	0	0			ENSMUSG00000126605	0	NA	#VALUE!	NA	NA	NA	NA	NA
	ENSMUSG00000131096	0	0	0	0			ENSMUSG00000126606	0	NA	#VALUE!	NA	NA	NA	NA	NA
	ENSMUSG00000131129	0	0	0	0			ENSMUSG00000126607	0	NA	#VALUE!	NA	NA	NA	NA	NA
	ENSMUSG00000131134	0	0	0	1			ENSMUSG00000126608	0	NA	#VALUE!	NA	NA	NA	NA	NA
	ENSMUSG00000114791	0	0	0	0			ENSMUSG00000126609	0.0989477	1.17055	-1.17055	4.99614	0.234291	0.814759	NA	NA
	ENSMUSG00000131205	0	0	0	0			ENSMUSG00000126610	2.62821	-3.54173	3.54173	2.45278	-1.44397	0.148748	NA	NA
	ENSMUSG00000131306	0	0	0	0			ENSMUSG00000126611	0	NA	#VALUE!	NA	NA	NA	NA	NA
	ENSMUSG00000131325	0	0	0	0			ENSMUSG00000126612	0	NA	#VALUE!	NA	NA	NA	NA	NA
	ENSMUSG00000131331	0	1	1	1			ENSMUSG00000126613	0	NA	#VALUE!	NA	NA	NA	NA	NA
	ENSMUSG00000131370	0	0	0	0			ENSMUSG00000126614	0	NA	#VALUE!	NA	NA	NA	NA	NA
	ENSMUSG00000131373	0	0	1	1			ENSMUSG00000126615	0.0989477	1.17055	-1.17055	4.99614	0.234291	0.814759	NA	NA
	ENSMUSG00000114689	0	0	3	5			ENSMUSG00000126616	0.894234	-1.98732	1.98732	3.78525	-0.525017	0.599572	NA	NA
	ENSMUSG00000131422	0	0	3	1			ENSMUSG00000126617	0	NA	#VALUE!	NA	NA	NA	NA	NA
	ENSMUSG00000131457	0	0	0	0			ENSMUSG00000126619	0	NA	#VALUE!	NA	NA	NA	NA	NA
	ENSMUSG00000131466	0	0	0	0			ENSMUSG00000126620	0	NA	#VALUE!	NA	NA	NA	NA	NA
	ENSMUSG00000097375	0	11	276	236			ENSMUSG00000126621	0	NA	#VALUE!	NA	NA	NA	NA	NA
	ENSMUSG00000114688	0	0	0	0			ENSMUSG00000126622	0	NA	#VALUE!	NA	NA	NA	NA	NA
	ENSMUSG00000131526	0	0	0	0			ENSMUSG00000126623	0	NA	#VALUE!	NA	NA	NA	NA	NA
	ENSMUSG00000113737	0	1	0	0			ENSMUSG00000126624	0.509556	-1.17443	1.17443	4.54342	-0.258491	0.796028	NA	NA
	ENSMUSG00000131554	0	0	0	0			ENSMUSG00000126625	0.102652	1.14378	-1.14378	4.99424	0.229021	0.818853	NA	NA
	ENSMUSG00000121623	0	0	0	0			ENSMUSG00000126626	0	NA	#VALUE!	NA	NA	NA	NA	NA
	ENSMUSG00000113780	0	0	7	11			ENSMUSG00000126627	0	NA	#VALUE!	NA	NA	NA	NA	NA
	ENSMUSG00000112935	0	0	0	0			ENSMUSG00000126628	0	NA	#VALUE!	NA	NA	NA	NA	NA
	ENSMUSG00000131610	0	0	0	0			ENSMUSG00000126629	0	NA	#VALUE!	NA	NA	NA	NA	NA
	ENSMUSG00000131616	0	0	0	0			ENSMUSG00000126630	0	NA	#VALUE!	NA	NA	NA	NA	NA
	ENSMUSG00000131640	0	0	0	0			ENSMUSG00000126631	0	NA	#VALUE!	NA	NA	NA	NA	NA
	ENSMUSG00000131645	0	0	0	0			ENSMUSG00000126632	0	NA	#VALUE!	NA	NA	NA	NA	NA
	ENSMUSG00000131656	0	0	0	0			ENSMUSG00000126633	0	NA	#VALUE!	NA	NA	NA	NA	NA
	ENSMUSG00000101051	0	0	0	0			ENSMUSG00000126634	0	NA	#VALUE!	NA	NA	NA	NA	NA
	ENSMUSG00000131672	0	0	0	0			ENSMUSG00000126635	0	NA	#VALUE!	NA	NA	NA	NA	NA
	ENSMUSG00000131683	0	0	0	0			ENSMUSG00000126636	0	NA	#VALUE!	NA	NA	NA	NA	NA
	ENSMUSG00000114710	0	0	0	0			ENSMUSG00000126637	0.296843	-0.397296	0.397296	4.85794	-0.0817828	0.934819	NA	NA
	ENSMUSG00000131695	0	0	0	0			ENSMUSG00000126638	0	NA	#VALUE!	NA	NA	NA	NA	NA
	ENSMUSG00000131710	0	0	0	0			ENSMUSG00000126639	0	NA	#VALUE!	NA	NA	NA	NA	NA
	ENSMUSG00000131714	0	0	0	0			ENSMUSG00000126640	0	NA	#VALUE!	NA	NA	NA	NA	NA
	ENSMUSG00000131722	0	0	0	0			ENSMUSG00000126641	0	NA	#VALUE!	NA	NA	NA	NA	NA
	ENSMUSG00000099847	1	0	14	16			ENSMUSG00000126642	0	NA	#VALUE!	NA	NA	NA	NA	NA
	ENSMUSG00000131729	0	0	0	0			ENSMUSG00000126643	0	NA	#VALUE!	NA	NA	NA	NA	NA
	ENSMUSG00000113955	0	0	0	0			ENSMUSG00000126644	0	NA	#VALUE!	NA	NA	NA	NA	NA
	ENSMUSG00000131763	0	0	0	1			ENSMUSG00000126645	0	NA	#VALUE!	NA	NA	NA	NA	NA
	ENSMUSG00000131770	0	0	0	0			ENSMUSG00000126646	0.205304	0.138689	-0.138689	4.89052	0.0283587	0.977376	NA	NA
	ENSMUSG00000113135	0	0	1	1			ENSMUSG00000126647	0	NA	#VALUE!	NA	NA	NA	NA	NA
	ENSMUSG00000131786	0	1	1	1			ENSMUSG00000126648	1.12167	-0.00965192	0.00965192	3.67947	-0.00262318	0.997907	NA	NA
	ENSMUSG00000131796	0	0	8	3			ENSMUSG00000126649	3.90191	0.54725	-0.54725	1.54436	0.354354	0.723074	0.829748	NA
	ENSMUSG00000131834	0	0	0	0			ENSMUSG00000126650	0	NA	#VALUE!	NA	NA	NA	NA	NA
	ENSMUSG00000112965	0	0	1	0			ENSMUSG00000126651	0	NA	#VALUE!	NA	NA	NA	NA	NA
	ENSMUSG00000131855	0	0	0	0			ENSMUSG00000126652	0	NA	#VALUE!	NA	NA	NA	NA	NA
	ENSMUSG00000100932	0	0	1	2			ENSMUSG00000126653	0	NA	#VALUE!	NA	NA	NA	NA	NA
	ENSMUSG00000131868	0	0	0	0			ENSMUSG00000126654	0	NA	#VALUE!	NA	NA	NA	NA	NA
	ENSMUSG00000131870	0	0	0	0			ENSMUSG00000126655	0	NA	#VALUE!	NA	NA	NA	NA	NA
	ENSMUSG00000131872	0	0	1	0			ENSMUSG00000126656	0	NA	#VALUE!	NA	NA	NA	NA	NA
	ENSMUSG00000131878	0	0	0	2			ENSMUSG00000126657	0	NA	#VALUE!	NA	NA	NA	NA	NA
	ENSMUSG00000131893	0	0	0	0			ENSMUSG00000126658	0	NA	#VALUE!	NA	NA	NA	NA	NA
	ENSMUSG00000131903	0	0	0	1			ENSMUSG00000126659	0.102652	1.14378	-1.14378	4.99424	0.229021	0.818853	NA	NA
	ENSMUSG00000097562	0	0	0	0			ENSMUSG00000126660	0	NA	#VALUE!	NA	NA	NA	NA	NA
	ENSMUSG00000131941	1	2	0	0			ENSMUSG00000126661	0	NA	#VALUE!	NA	NA	NA	NA	NA
	ENSMUSG00000131949	0	0	1	0			ENSMUSG00000126662	0	NA	#VALUE!	NA	NA	NA	NA	NA
	ENSMUSG00000131953	0	0	0	1			ENSMUSG00000126663	1.00941	1.17422	-1.17422	3.76194	0.312133	0.75494	NA	NA
	ENSMUSG00000131966	0	0	0	0			ENSMUSG00000126664	0	NA	#VALUE!	NA	NA	NA	NA	NA
	ENSMUSG00000131968	0	0	0	0			ENSMUSG00000126665	0	NA	#VALUE!	NA	NA	NA	NA	NA
	ENSMUSG00000131987	0	0	0	0			ENSMUSG00000126666	0	NA	#VALUE!	NA	NA	NA	NA	NA
	ENSMUSG00000132000	0	0	2	1			ENSMUSG00000126667	0.0989477	1.17055	-1.17055	4.99614	0.234291	0.814759	NA	NA
	ENSMUSG00000132008	0	0	0	0			ENSMUSG00000126668	0	NA	#VALUE!	NA	NA	NA	NA	NA
	ENSMUSG00000121820	3	2	16	13			ENSMUSG00000126669	0	NA	#VALUE!	NA	NA	NA	NA	NA
	ENSMUSG00000121731	0	0	0	0			ENSMUSG00000126670	0.811515	2.74658	-2.74658	4.04675	0.678713	0.49732	NA	NA
	ENSMUSG00000132110	0	0	0	0			ENSMUSG00000126672	0	NA	#VALUE!	NA	NA	NA	NA	NA
	ENSMUSG00000121730	1	2	1	6			ENSMUSG00000126673	0	NA	#VALUE!	NA	NA	NA	NA	NA
	ENSMUSG00000132132	0	1	2	0			ENSMUSG00000126674	0	NA	#VALUE!	NA	NA	NA	NA	NA
	ENSMUSG00000132139	0	1	15	7			ENSMUSG00000126675	0	NA	#VALUE!	NA	NA	NA	NA	NA
	ENSMUSG00000113566	0	1	2	6			ENSMUSG00000126676	0	NA	#VALUE!	NA	NA	NA	NA	NA
	ENSMUSG00000132179	0	0	0	0			ENSMUSG00000126677	0	NA	#VALUE!	NA	NA	NA	NA	NA
	ENSMUSG00000132194	0	0	0	0			ENSMUSG00000126678	0	NA	#VALUE!	NA	NA	NA	NA	NA
	ENSMUSG00000113225	0	0	0	0			ENSMUSG00000126679	0	NA	#VALUE!	NA	NA	NA	NA	NA
	ENSMUSG00000132222	0	0	0	0			ENSMUSG00000126680	0	NA	#VALUE!	NA	NA	NA	NA	NA
	ENSMUSG00000132225	0	0	0	1			ENSMUSG00000126681	0	NA	#VALUE!	NA	NA	NA	NA	NA
	ENSMUSG00000132232	1	0	1	0			ENSMUSG00000126682	0	NA	#VALUE!	NA	NA	NA	NA	NA
	ENSMUSG00000132248	0	0	0	0			ENSMUSG00000126683	0	NA	#VALUE!	NA	NA	NA	NA	NA
	ENSMUSG00000132264	0	0	0	0			ENSMUSG00000126684	0	NA	#VALUE!	NA	NA	NA	NA	NA
	ENSMUSG00000132268	0	0	3	4			ENSMUSG00000126685	0	NA	#VALUE!	NA	NA	NA	NA	NA
	ENSMUSG00000121060	1	0	1	0			ENSMUSG00000126686	26.901	-4.47637	4.47637	1.48748	-3.00937	0.00261791	0.0112958	NA
	ENSMUSG00000132293	0	1	1	3			ENSMUSG00000126687	0.0989477	1.17055	-1.17055	4.99614	0.234291	0.814759	NA	NA
	ENSMUSG00000132299	0	0	0	1			ENSMUSG00000126688	0	NA	#VALUE!	NA	NA	NA	NA	NA
	ENSMUSG00000132313	0	0	0	0			ENSMUSG00000126689	0.2016	0.162625	-0.162625	4.89227	0.0332412	0.973482	NA	NA
	ENSMUSG00000132335	0	0	0	0			ENSMUSG00000126690	1.4149	-2.64836	2.64836	3.02654	-0.875045	0.381549	NA	NA
	ENSMUSG00000132362	0	0	0	0			ENSMUSG00000126691	2.27297	-0.121295	0.121295	2.19881	-0.0551638	0.956008	NA	NA
	ENSMUSG00000132400	0	0	0	0			ENSMUSG00000126692	0	NA	#VALUE!	NA	NA	NA	NA	NA
	ENSMUSG00000132418	0	0	0	0			ENSMUSG00000126693	0	NA	#VALUE!	NA	NA	NA	NA	NA
	ENSMUSG00000132425	0	0	0	0			ENSMUSG00000126694	0	NA	#VALUE!	NA	NA	NA	NA	NA
	ENSMUSG00000113458	0	0	0	0			ENSMUSG00000126695	0.300548	-0.414032	0.414032	4.8571	-0.0852427	0.932068	NA	NA
	ENSMUSG00000132457	0	0	0	0			ENSMUSG00000126696	0.4032	-0.837372	0.837372	4.8388	-0.173054	0.862609	NA	NA
	ENSMUSG00000132491	0	0	0	0			ENSMUSG00000126697	0.205304	0.138689	-0.138689	4.89052	0.0283587	0.977376	NA	NA
	ENSMUSG00000132502	0	0	0	0			ENSMUSG00000126698	0	NA	#VALUE!	NA	NA	NA	NA	NA
	ENSMUSG00000113276	0	0	0	0			ENSMUSG00000126699	0	NA	#VALUE!	NA	NA	NA	NA	NA
	ENSMUSG00000021566	0	0	0	0			ENSMUSG00000126700	0	NA	#VALUE!	NA	NA	NA	NA	NA
	ENSMUSG00000089815	0	0	0	0			ENSMUSG00000126701	0	NA	#VALUE!	NA	NA	NA	NA	NA
	ENSMUSG00000132568	0	0	4	3			ENSMUSG00000126702	0	NA	#VALUE!	NA	NA	NA	NA	NA
	ENSMUSG00000132611	0	0	0	0			ENSMUSG00000126703	0.102652	1.14378	-1.14378	4.99424	0.229021	0.818853	NA	NA
	ENSMUSG00000132612	0	0	0	0			ENSMUSG00000126704	0.300548	-0.414032	0.414032	4.8571	-0.0852427	0.932068	NA	NA
	ENSMUSG00000132624	0	0	0	0			ENSMUSG00000126705	0	NA	#VALUE!	NA	NA	NA	NA	NA
	ENSMUSG00000132647	0	0	0	0			ENSMUSG00000126706	0	NA	#VALUE!	NA	NA	NA	NA	NA
	ENSMUSG00000132653	0	0	0	0			ENSMUSG00000126707	0.612208	-1.43917	1.43917	4.26972	-0.337065	0.736068	NA	NA
	ENSMUSG00000132655	0	0	0	0			ENSMUSG00000126708	0	NA	#VALUE!	NA	NA	NA	NA	NA
	ENSMUSG00000132670	0	0	0	0			ENSMUSG00000126709	0.711156	-1.65556	1.65556	3.95055	-0.419071	0.675164	NA	NA
	ENSMUSG00000132680	0	0	0	0			ENSMUSG00000126710	35.4628	-0.524772	0.524772	0.79135	-0.663135	0.507244	0.664234	NA
	ENSMUSG00000132705	2	3	49	55			ENSMUSG00000126711	0	NA	#VALUE!	NA	NA	NA	NA	NA
	ENSMUSG00000114534	0	0	1	0			ENSMUSG00000126712	0.712567	4.20706	-4.20706	4.97312	0.845959	0.397576	NA	NA
	ENSMUSG00000113324	0	0	0	0			ENSMUSG00000126713	0	NA	#VALUE!	NA	NA	NA	NA	NA
	ENSMUSG00000132732	0	0	2	3			ENSMUSG00000126714	0	NA	#VALUE!	NA	NA	NA	NA	NA
	ENSMUSG00000132744	0	0	7	5			ENSMUSG00000126715	0	NA	#VALUE!	NA	NA	NA	NA	NA
	ENSMUSG00000132752	0	0	1	0			ENSMUSG00000126716	0	NA	#VALUE!	NA	NA	NA	NA	NA
	ENSMUSG00000132753	0	0	0	0			ENSMUSG00000126717	0.205304	0.138689	-0.138689	4.89052	0.0283587	0.977376	NA	NA
	ENSMUSG00000132755	0	0	0	0			ENSMUSG00000126718	0	NA	#VALUE!	NA	NA	NA	NA	NA
	ENSMUSG00000132785	0	0	0	1			ENSMUSG00000126719	0	NA	#VALUE!	NA	NA	NA	NA	NA
	ENSMUSG00000114433	0	0	0	0			ENSMUSG00000126720	0.102652	1.14378	-1.14378	4.99424	0.229021	0.818853	NA	NA
	ENSMUSG00000132792	0	0	0	0			ENSMUSG00000126721	0	NA	#VALUE!	NA	NA	NA	NA	NA
	ENSMUSG00000132794	0	0	0	0			ENSMUSG00000126722	0	NA	#VALUE!	NA	NA	NA	NA	NA
	ENSMUSG00000132802	0	0	0	0			ENSMUSG00000126723	0.4032	-0.837372	0.837372	4.8388	-0.173054	0.862609	NA	NA
	ENSMUSG00000114208	0	0	0	0			ENSMUSG00000126725	0	NA	#VALUE!	NA	NA	NA	NA	NA
	ENSMUSG00000132827	0	0	0	0			ENSMUSG00000126726	0	NA	#VALUE!	NA	NA	NA	NA	NA
	ENSMUSG00000074635	1	7	26	32			ENSMUSG00000126727	0	NA	#VALUE!	NA	NA	NA	NA	NA
	ENSMUSG00000132858	0	0	0	0			ENSMUSG00000126728	0	NA	#VALUE!	NA	NA	NA	NA	NA
	ENSMUSG00000132861	0	0	0	0			ENSMUSG00000126729	0	NA	#VALUE!	NA	NA	NA	NA	NA
	ENSMUSG00000132886	0	0	3	2			ENSMUSG00000126730	0.399495	-0.824699	0.824699	4.83928	-0.170418	0.864682	NA	NA
	ENSMUSG00000114613	0	0	1	1			ENSMUSG00000126731	0	NA	#VALUE!	NA	NA	NA	NA	NA
	ENSMUSG00000132893	0	0	0	0			ENSMUSG00000126732	0	NA	#VALUE!	NA	NA	NA	NA	NA
	ENSMUSG00000132895	0	0	0	0			ENSMUSG00000126733	3.21448	-3.8326	3.8326	2.30457	-1.66305	0.0963027	NA	NA
	ENSMUSG00000132898	0	0	0	0			ENSMUSG00000126734	0	NA	#VALUE!	NA	NA	NA	NA	NA
	ENSMUSG00000120412	0	0	0	0			ENSMUSG00000126735	0	NA	#VALUE!	NA	NA	NA	NA	NA
	ENSMUSG00000114017	0	0	0	0			ENSMUSG00000126736	0	NA	#VALUE!	NA	NA	NA	NA	NA
	ENSMUSG00000132924	0	0	1	0			ENSMUSG00000126737	0	NA	#VALUE!	NA	NA	NA	NA	NA
	ENSMUSG00000132994	0	0	0	0			ENSMUSG00000126738	0	NA	#VALUE!	NA	NA	NA	NA	NA
	ENSMUSG00000132995	0	0	0	0			ENSMUSG00000126739	0	NA	#VALUE!	NA	NA	NA	NA	NA
	ENSMUSG00000133039	0	0	0	0			ENSMUSG00000126740	0	NA	#VALUE!	NA	NA	NA	NA	NA
	ENSMUSG00000133063	0	0	2	0			ENSMUSG00000126741	0	NA	#VALUE!	NA	NA	NA	NA	NA
	ENSMUSG00000114115	1	0	0	0			ENSMUSG00000126742	0	NA	#VALUE!	NA	NA	NA	NA	NA
	ENSMUSG00000133089	0	0	0	0			ENSMUSG00000126743	0	NA	#VALUE!	NA	NA	NA	NA	NA
	ENSMUSG00000133107	0	0	2	1			ENSMUSG00000126744	0	NA	#VALUE!	NA	NA	NA	NA	NA
	ENSMUSG00000133160	0	0	0	0			ENSMUSG00000126745	0	NA	#VALUE!	NA	NA	NA	NA	NA
	ENSMUSG00000112983	0	0	0	0			ENSMUSG00000126746	0.300548	-0.414032	0.414032	4.8571	-0.0852427	0.932068	NA	NA
	ENSMUSG00000133233	0	0	0	2			ENSMUSG00000126747	0	NA	#VALUE!	NA	NA	NA	NA	NA
	ENSMUSG00000042857	1	2	37	29			ENSMUSG00000126748	0	NA	#VALUE!	NA	NA	NA	NA	NA
	ENSMUSG00000133265	0	0	0	1			ENSMUSG00000126749	0	NA	#VALUE!	NA	NA	NA	NA	NA
	ENSMUSG00000120018	0	0	3	1			ENSMUSG00000126750	0	NA	#VALUE!	NA	NA	NA	NA	NA
	ENSMUSG00000133287	0	0	0	0			ENSMUSG00000126751	15.1895	-1.57476	1.57476	1.09236	-1.44161	0.149412	0.281885	NA
	ENSMUSG00000133301	0	9	8	15			ENSMUSG00000126752	0.597391	-1.4053	1.4053	4.29987	-0.326824	0.743801	NA	NA
	ENSMUSG00000133317	0	0	0	0			ENSMUSG00000126753	0.102652	1.14378	-1.14378	4.99424	0.229021	0.818853	NA	NA
	ENSMUSG00000133355	0	0	0	0			ENSMUSG00000126754	0	NA	#VALUE!	NA	NA	NA	NA	NA
	ENSMUSG00000133373	0	0	0	0			ENSMUSG00000126755	0.205304	0.138689	-0.138689	4.89052	0.0283587	0.977376	NA	NA
	ENSMUSG00000114206	0	0	0	0			ENSMUSG00000126756	0	NA	#VALUE!	NA	NA	NA	NA	NA
	ENSMUSG00000133388	1	0	4	1			ENSMUSG00000126757	0	NA	#VALUE!	NA	NA	NA	NA	NA
	ENSMUSG00000114616	0	0	0	0			ENSMUSG00000126758	0	NA	#VALUE!	NA	NA	NA	NA	NA
	ENSMUSG00000133406	0	0	1	0			ENSMUSG00000126759	0	NA	#VALUE!	NA	NA	NA	NA	NA
	ENSMUSG00000133422	0	0	0	0			ENSMUSG00000126760	0	NA	#VALUE!	NA	NA	NA	NA	NA
	ENSMUSG00000114327	0	0	0	0			ENSMUSG00000126761	0	NA	#VALUE!	NA	NA	NA	NA	NA
	ENSMUSG00000133448	0	0	0	0			ENSMUSG00000126762	0	NA	#VALUE!	NA	NA	NA	NA	NA
	ENSMUSG00000133545	0	0	0	0			ENSMUSG00000126763	3.21888	0.99129	-0.99129	1.93482	0.512342	0.608412	NA	NA
	ENSMUSG00000074885	0	0	0	0			ENSMUSG00000126764	0	NA	#VALUE!	NA	NA	NA	NA	NA
	ENSMUSG00000133552	0	0	0	0			ENSMUSG00000126765	0	NA	#VALUE!	NA	NA	NA	NA	NA
	ENSMUSG00000114512	0	1	41	33			ENSMUSG00000126766	0.733287	1.52521	-1.52521	4.12738	0.369535	0.711729	NA	NA
	ENSMUSG00000133601	0	1	7	9			ENSMUSG00000126767	0	NA	#VALUE!	NA	NA	NA	NA	NA
	ENSMUSG00000133605	0	0	0	0			ENSMUSG00000126768	3.03511	-3.74936	3.74936	2.35147	-1.59447	0.11083	NA	NA
	ENSMUSG00000121764	0	0	0	0			ENSMUSG00000126769	0	NA	#VALUE!	NA	NA	NA	NA	NA
	ENSMUSG00000133621	0	0	0	0			ENSMUSG00000126770	0	NA	#VALUE!	NA	NA	NA	NA	NA
	ENSMUSG00000133630	0	0	3	9			ENSMUSG00000126771	0	NA	#VALUE!	NA	NA	NA	NA	NA
	ENSMUSG00000133631	0	0	0	0			ENSMUSG00000126772	0.102652	1.14378	-1.14378	4.99424	0.229021	0.818853	NA	NA
	ENSMUSG00000133729	0	0	1	0			ENSMUSG00000126773	0.0989477	1.17055	-1.17055	4.99614	0.234291	0.814759	NA	NA
	ENSMUSG00000097483	0	0	0	0			ENSMUSG00000126774	0.102652	1.14378	-1.14378	4.99424	0.229021	0.818853	NA	NA
	ENSMUSG00000085393	12	23	63	41			ENSMUSG00000126775	0	NA	#VALUE!	NA	NA	NA	NA	NA
	ENSMUSG00000133809	0	0	1	1			ENSMUSG00000126776	0	NA	#VALUE!	NA	NA	NA	NA	NA
	ENSMUSG00000133828	0	0	0	0			ENSMUSG00000126777	1.32697	-0.429067	0.429067	2.74473	-0.156324	0.875778	NA	NA
	ENSMUSG00000133853	0	0	0	0			ENSMUSG00000126778	0	NA	#VALUE!	NA	NA	NA	NA	NA
	ENSMUSG00000133872	0	0	0	0			ENSMUSG00000126779	0	NA	#VALUE!	NA	NA	NA	NA	NA
	ENSMUSG00000133877	0	0	0	0			ENSMUSG00000126780	0	NA	#VALUE!	NA	NA	NA	NA	NA
	ENSMUSG00000133879	0	0	0	0			ENSMUSG00000126781	0	NA	#VALUE!	NA	NA	NA	NA	NA
	ENSMUSG00000133886	0	0	0	0			ENSMUSG00000126782	3.56592	0.233465	-0.233465	1.62062	0.144059	0.885454	NA	NA
	ENSMUSG00000121625	0	0	0	0			ENSMUSG00000126783	0.304252	-0.430601	0.430601	4.85628	-0.0886688	0.929345	NA	NA
	ENSMUSG00000114608	0	0	5	4			ENSMUSG00000126784	0.707451	-1.64834	1.64834	3.91577	-0.42095	0.673791	NA	NA
	ENSMUSG00000133905	0	0	3	0			ENSMUSG00000126785	0.102652	1.14378	-1.14378	4.99424	0.229021	0.818853	NA	NA
	ENSMUSG00000133907	0	0	0	0			ENSMUSG00000126786	0	NA	#VALUE!	NA	NA	NA	NA	NA
	ENSMUSG00000133909	0	0	0	0			ENSMUSG00000126787	0.395791	-0.811923	0.811923	4.83976	-0.167761	0.866771	NA	NA
	ENSMUSG00000133922	0	0	0	0			ENSMUSG00000126788	0	NA	#VALUE!	NA	NA	NA	NA	NA
	ENSMUSG00000133949	0	0	1	0			ENSMUSG00000126789	0	NA	#VALUE!	NA	NA	NA	NA	NA
	ENSMUSG00000133950	0	0	0	0			ENSMUSG00000126790	0	NA	#VALUE!	NA	NA	NA	NA	NA
	ENSMUSG00000133963	0	0	0	0			ENSMUSG00000126791	0	NA	#VALUE!	NA	NA	NA	NA	NA
	ENSMUSG00000133971	0	0	0	0			ENSMUSG00000126792	0	NA	#VALUE!	NA	NA	NA	NA	NA
	ENSMUSG00000133988	0	0	0	0			ENSMUSG00000126793	0	NA	#VALUE!	NA	NA	NA	NA	NA
	ENSMUSG00000101540	0	0	0	0			ENSMUSG00000126794	0	NA	#VALUE!	NA	NA	NA	NA	NA
	ENSMUSG00000134011	0	0	0	0			ENSMUSG00000126795	0.102652	1.14378	-1.14378	4.99424	0.229021	0.818853	NA	NA
	ENSMUSG00000085759	0	0	0	0			ENSMUSG00000126796	0.0989477	1.17055	-1.17055	4.99614	0.234291	0.814759	NA	NA
	ENSMUSG00000134041	0	0	0	0			ENSMUSG00000126798	0	NA	#VALUE!	NA	NA	NA	NA	NA
	ENSMUSG00000134052	0	0	0	0			ENSMUSG00000126799	0	NA	#VALUE!	NA	NA	NA	NA	NA
	ENSMUSG00000134057	0	0	0	0			ENSMUSG00000126800	2.9545	-0.756489	0.756489	2.05404	-0.368294	0.712654	NA	NA
	ENSMUSG00000134084	0	0	0	0			ENSMUSG00000126801	0	NA	#VALUE!	NA	NA	NA	NA	NA
	ENSMUSG00000134090	0	0	0	0			ENSMUSG00000126802	0	NA	#VALUE!	NA	NA	NA	NA	NA
	ENSMUSG00000134097	0	0	4	9			ENSMUSG00000126803	0.0989477	1.17055	-1.17055	4.99614	0.234291	0.814759	NA	NA
	ENSMUSG00000134109	0	0	0	0			ENSMUSG00000126804	0	NA	#VALUE!	NA	NA	NA	NA	NA
	ENSMUSG00000087334	0	0	1	0			ENSMUSG00000126805	0	NA	#VALUE!	NA	NA	NA	NA	NA
	ENSMUSG00000134128	0	0	0	0			ENSMUSG00000126806	0	NA	#VALUE!	NA	NA	NA	NA	NA
	ENSMUSG00000114242	0	0	0	0			ENSMUSG00000126807	0	NA	#VALUE!	NA	NA	NA	NA	NA
	ENSMUSG00000134132	0	0	0	0			ENSMUSG00000126808	0	NA	#VALUE!	NA	NA	NA	NA	NA
	ENSMUSG00000134136	0	0	7	4			ENSMUSG00000126809	0	NA	#VALUE!	NA	NA	NA	NA	NA
	ENSMUSG00000114400	0	0	0	0			ENSMUSG00000126810	0	NA	#VALUE!	NA	NA	NA	NA	NA
	ENSMUSG00000134168	0	0	0	0			ENSMUSG00000126811	0.0989477	1.17055	-1.17055	4.99614	0.234291	0.814759	NA	NA
	ENSMUSG00000134172	0	0	0	0			ENSMUSG00000126812	0	NA	#VALUE!	NA	NA	NA	NA	NA
	ENSMUSG00000114168	0	0	0	0			ENSMUSG00000126813	0	NA	#VALUE!	NA	NA	NA	NA	NA
	ENSMUSG00000114652	0	0	0	0			ENSMUSG00000126814	0	NA	#VALUE!	NA	NA	NA	NA	NA
	ENSMUSG00000114843	0	0	0	1			ENSMUSG00000126815	0	NA	#VALUE!	NA	NA	NA	NA	NA
	ENSMUSG00000120366	0	1	4	1			ENSMUSG00000126816	0	NA	#VALUE!	NA	NA	NA	NA	NA
	ENSMUSG00000134210	0	0	0	0			ENSMUSG00000126817	0	NA	#VALUE!	NA	NA	NA	NA	NA
	ENSMUSG00000114958	0	0	0	0			ENSMUSG00000126818	0	NA	#VALUE!	NA	NA	NA	NA	NA
	ENSMUSG00000134253	0	0	0	0			ENSMUSG00000126819	0	NA	#VALUE!	NA	NA	NA	NA	NA
	ENSMUSG00000134277	0	0	0	0			ENSMUSG00000126820	0	NA	#VALUE!	NA	NA	NA	NA	NA
	ENSMUSG00000085331	0	0	0	4			ENSMUSG00000126821	0.0989477	1.17055	-1.17055	4.99614	0.234291	0.814759	NA	NA
	ENSMUSG00000134293	0	0	0	0			ENSMUSG00000126822	0	NA	#VALUE!	NA	NA	NA	NA	NA
	ENSMUSG00000134320	28	44	239	168			ENSMUSG00000126823	0	NA	#VALUE!	NA	NA	NA	NA	NA
	ENSMUSG00000134361	0	0	5	9			ENSMUSG00000126824	0	NA	#VALUE!	NA	NA	NA	NA	NA
	ENSMUSG00000134374	0	0	0	0			ENSMUSG00000126826	0	NA	#VALUE!	NA	NA	NA	NA	NA
	ENSMUSG00000113329	0	0	0	0			ENSMUSG00000126827	0	NA	#VALUE!	NA	NA	NA	NA	NA
	ENSMUSG00000134414	0	0	0	0			ENSMUSG00000126828	0	NA	#VALUE!	NA	NA	NA	NA	NA
	ENSMUSG00000134427	0	0	0	0			ENSMUSG00000126829	0	NA	#VALUE!	NA	NA	NA	NA	NA
	ENSMUSG00000114813	0	0	0	0			ENSMUSG00000126830	0.0989477	1.17055	-1.17055	4.99614	0.234291	0.814759	NA	NA
	ENSMUSG00000134447	5	5	290	290			ENSMUSG00000126831	1.95171	0.791531	-0.791531	2.09073	0.378591	0.704992	NA	NA
	ENSMUSG00000113591	0	0	5	3			ENSMUSG00000126832	0	NA	#VALUE!	NA	NA	NA	NA	NA
	ENSMUSG00000113982	0	0	0	0			ENSMUSG00000126833	0	NA	#VALUE!	NA	NA	NA	NA	NA
	ENSMUSG00000134475	0	1	0	0			ENSMUSG00000126834	0	NA	#VALUE!	NA	NA	NA	NA	NA
	ENSMUSG00000134498	0	0	0	0			ENSMUSG00000126835	0	NA	#VALUE!	NA	NA	NA	NA	NA
	ENSMUSG00000134503	0	0	0	0			ENSMUSG00000126836	0	NA	#VALUE!	NA	NA	NA	NA	NA
	ENSMUSG00000134506	0	0	0	0			ENSMUSG00000126837	0	NA	#VALUE!	NA	NA	NA	NA	NA
	ENSMUSG00000100625	0	0	1	0			ENSMUSG00000126838	0	NA	#VALUE!	NA	NA	NA	NA	NA
	ENSMUSG00000093587	0	0	1	0			ENSMUSG00000126839	0	NA	#VALUE!	NA	NA	NA	NA	NA
	ENSMUSG00000134578	0	0	0	0			ENSMUSG00000126840	0	NA	#VALUE!	NA	NA	NA	NA	NA
	ENSMUSG00000134584	0	0	0	0			ENSMUSG00000126841	0.4032	-0.837372	0.837372	4.8388	-0.173054	0.862609	NA	NA
	ENSMUSG00000134586	0	0	0	0			ENSMUSG00000126842	0	NA	#VALUE!	NA	NA	NA	NA	NA
	ENSMUSG00000134606	0	0	0	0			ENSMUSG00000126843	0	NA	#VALUE!	NA	NA	NA	NA	NA
	ENSMUSG00000134621	0	0	1	0			ENSMUSG00000126844	0	NA	#VALUE!	NA	NA	NA	NA	NA
	ENSMUSG00000134644	0	0	0	0			ENSMUSG00000126845	0	NA	#VALUE!	NA	NA	NA	NA	NA
	ENSMUSG00000116554	0	0	0	0			ENSMUSG00000126846	0	NA	#VALUE!	NA	NA	NA	NA	NA
	ENSMUSG00000114810	0	0	0	0			ENSMUSG00000126847	0	NA	#VALUE!	NA	NA	NA	NA	NA
	ENSMUSG00000114438	0	0	0	0			ENSMUSG00000126848	0	NA	#VALUE!	NA	NA	NA	NA	NA
	ENSMUSG00000134728	0	0	0	0			ENSMUSG00000126849	0	NA	#VALUE!	NA	NA	NA	NA	NA
	ENSMUSG00000134736	0	0	0	0			ENSMUSG00000126850	0	NA	#VALUE!	NA	NA	NA	NA	NA
	ENSMUSG00000112985	0	0	0	0			ENSMUSG00000126851	0	NA	#VALUE!	NA	NA	NA	NA	NA
	ENSMUSG00000134757	0	0	0	0			ENSMUSG00000126852	0	NA	#VALUE!	NA	NA	NA	NA	NA
	ENSMUSG00000134787	5	9	42	44			ENSMUSG00000126853	0	NA	#VALUE!	NA	NA	NA	NA	NA
	ENSMUSG00000134800	0	0	0	0			ENSMUSG00000126854	0	NA	#VALUE!	NA	NA	NA	NA	NA
	ENSMUSG00000134839	0	0	0	0			ENSMUSG00000126855	0	NA	#VALUE!	NA	NA	NA	NA	NA
	ENSMUSG00000134841	0	0	0	0			ENSMUSG00000126856	0.509556	-1.17443	1.17443	4.54342	-0.258491	0.796028	NA	NA
	ENSMUSG00000134860	0	0	0	0			ENSMUSG00000126857	0	NA	#VALUE!	NA	NA	NA	NA	NA
	ENSMUSG00000134864	0	0	0	0			ENSMUSG00000126858	0	NA	#VALUE!	NA	NA	NA	NA	NA
	ENSMUSG00000114138	0	0	0	0			ENSMUSG00000126859	0	NA	#VALUE!	NA	NA	NA	NA	NA
	ENSMUSG00000087143	0	4	12	17			ENSMUSG00000126860	0	NA	#VALUE!	NA	NA	NA	NA	NA
	ENSMUSG00000134946	0	0	1	1			ENSMUSG00000126861	0	NA	#VALUE!	NA	NA	NA	NA	NA
	ENSMUSG00000097848	0	0	0	1			ENSMUSG00000126862	0	NA	#VALUE!	NA	NA	NA	NA	NA
	ENSMUSG00000134977	0	0	0	0			ENSMUSG00000126863	0	NA	#VALUE!	NA	NA	NA	NA	NA
	ENSMUSG00000134984	0	0	0	0			ENSMUSG00000126864	0	NA	#VALUE!	NA	NA	NA	NA	NA
	ENSMUSG00000135019	0	0	1	0			ENSMUSG00000126865	0.102652	1.14378	-1.14378	4.99424	0.229021	0.818853	NA	NA
	ENSMUSG00000135036	0	0	0	0			ENSMUSG00000126866	0	NA	#VALUE!	NA	NA	NA	NA	NA
	ENSMUSG00000135064	0	1	2	1			ENSMUSG00000126867	0	NA	#VALUE!	NA	NA	NA	NA	NA
	ENSMUSG00000135075	0	0	0	0			ENSMUSG00000126868	0	NA	#VALUE!	NA	NA	NA	NA	NA
	ENSMUSG00000135095	0	0	0	0			ENSMUSG00000126869	0	NA	#VALUE!	NA	NA	NA	NA	NA
	ENSMUSG00000135102	5	4	394	580			ENSMUSG00000126870	75.4557	0.253392	-0.253392	0.43938	0.576704	0.564139	0.709245	NA
	ENSMUSG00000135141	0	0	2	0			ENSMUSG00000126871	0.102652	1.14378	-1.14378	4.99424	0.229021	0.818853	NA	NA
	ENSMUSG00000135183	0	0	0	0			ENSMUSG00000126872	5.86774	-1.76087	1.76087	1.6437	-1.07129	0.284041	0.447208	NA
	ENSMUSG00000135207	0	0	0	0			ENSMUSG00000126873	0.2016	0.162625	-0.162625	4.89227	0.0332412	0.973482	NA	NA
	ENSMUSG00000135231	0	0	0	0			ENSMUSG00000126874	2.04924	-1.35083	1.35083	2.38804	-0.565666	0.571621	NA	NA
	ENSMUSG00000135250	0	0	0	0			ENSMUSG00000126875	0	NA	#VALUE!	NA	NA	NA	NA	NA
	ENSMUSG00000135258	0	1	1	1			ENSMUSG00000126876	0	NA	#VALUE!	NA	NA	NA	NA	NA
	ENSMUSG00000100022	0	0	0	0			ENSMUSG00000126877	0	NA	#VALUE!	NA	NA	NA	NA	NA
	ENSMUSG00000112959	0	0	0	0			ENSMUSG00000126878	0	NA	#VALUE!	NA	NA	NA	NA	NA
	ENSMUSG00000135317	0	0	0	0			ENSMUSG00000126879	0	NA	#VALUE!	NA	NA	NA	NA	NA
	ENSMUSG00000135324	0	0	0	0			ENSMUSG00000126880	0.296843	-0.397296	0.397296	4.85794	-0.0817828	0.934819	NA	NA
	ENSMUSG00000135344	0	0	0	0			ENSMUSG00000126881	0.406904	-0.849946	0.849946	4.83833	-0.175669	0.860554	NA	NA
	ENSMUSG00000135355	0	0	0	0			ENSMUSG00000126882	1.05597	4.85796	-4.85796	4.51975	1.07483	0.282452	NA	NA
	ENSMUSG00000135404	0	0	0	0			ENSMUSG00000126883	0	NA	#VALUE!	NA	NA	NA	NA	NA
	ENSMUSG00000135489	0	0	0	0			ENSMUSG00000126884	0.0989477	1.17055	-1.17055	4.99614	0.234291	0.814759	NA	NA
	ENSMUSG00000135507	0	0	0	0			ENSMUSG00000126885	0.527983	3.98812	-3.98812	4.9867	0.799752	0.423854	NA	NA
	ENSMUSG00000135536	0	0	0	0			ENSMUSG00000126886	1.45546	1.4642	-1.4642	2.64875	0.552788	0.580409	NA	NA
	ENSMUSG00000097146	0	0	6	1			ENSMUSG00000126887	0	NA	#VALUE!	NA	NA	NA	NA	NA
	ENSMUSG00000135580	1	0	0	0			ENSMUSG00000126888	0	NA	#VALUE!	NA	NA	NA	NA	NA
	ENSMUSG00000112941	1	0	2	3			ENSMUSG00000126889	0	NA	#VALUE!	NA	NA	NA	NA	NA
	ENSMUSG00000135624	0	0	0	0			ENSMUSG00000126891	0	NA	#VALUE!	NA	NA	NA	NA	NA
	ENSMUSG00000090016	0	0	0	0			ENSMUSG00000126892	0	NA	#VALUE!	NA	NA	NA	NA	NA
	ENSMUSG00000135668	0	0	0	0			ENSMUSG00000126893	0	NA	#VALUE!	NA	NA	NA	NA	NA
	ENSMUSG00000135682	0	0	1	0			ENSMUSG00000126895	0.931183	0.555872	-0.555872	3.02743	0.183612	0.854318	NA	NA
	ENSMUSG00000113811	1	2	22	49			ENSMUSG00000126897	0	NA	#VALUE!	NA	NA	NA	NA	NA
	ENSMUSG00000135693	0	0	0	0			ENSMUSG00000126898	2.96931	-0.76164	0.76164	1.97587	-0.385472	0.699888	NA	NA
	ENSMUSG00000135700	0	0	0	0			ENSMUSG00000126899	0	NA	#VALUE!	NA	NA	NA	NA	NA
	ENSMUSG00000135701	0	0	5	2			ENSMUSG00000126900	0.102652	1.14378	-1.14378	4.99424	0.229021	0.818853	NA	NA
	ENSMUSG00000135705	0	0	0	0			ENSMUSG00000126901	0	NA	#VALUE!	NA	NA	NA	NA	NA
	ENSMUSG00000135712	0	0	0	0			ENSMUSG00000126902	0	NA	#VALUE!	NA	NA	NA	NA	NA
	ENSMUSG00000135713	0	0	0	0			ENSMUSG00000126903	0	NA	#VALUE!	NA	NA	NA	NA	NA
	ENSMUSG00000135716	0	0	0	0			ENSMUSG00000126904	0	NA	#VALUE!	NA	NA	NA	NA	NA
	ENSMUSG00000135731	0	1	0	0			ENSMUSG00000126905	0	NA	#VALUE!	NA	NA	NA	NA	NA
	ENSMUSG00000113038	0	0	0	1			ENSMUSG00000126906	0	NA	#VALUE!	NA	NA	NA	NA	NA
	ENSMUSG00000135747	0	0	0	0			ENSMUSG00000126907	0	NA	#VALUE!	NA	NA	NA	NA	NA
	ENSMUSG00000135750	0	0	0	0			ENSMUSG00000126908	4.12485	3.19677	-3.19677	1.56675	2.04039	0.0413119	0.106871	NA
	ENSMUSG00000135753	0	0	0	0			ENSMUSG00000126909	0	NA	#VALUE!	NA	NA	NA	NA	NA
	ENSMUSG00000135754	0	0	2	0			ENSMUSG00000126910	0	NA	#VALUE!	NA	NA	NA	NA	NA
	ENSMUSG00000135757	0	0	0	0			ENSMUSG00000126911	0	NA	#VALUE!	NA	NA	NA	NA	NA
	ENSMUSG00000135772	0	0	0	0			ENSMUSG00000126912	0	NA	#VALUE!	NA	NA	NA	NA	NA
	ENSMUSG00000135778	0	0	1	0			ENSMUSG00000126913	0	NA	#VALUE!	NA	NA	NA	NA	NA
	ENSMUSG00000135781	0	0	0	0			ENSMUSG00000126915	1.01911	-2.1745	2.1745	3.51582	-0.618491	0.536252	NA	NA
	ENSMUSG00000135789	0	0	0	0			ENSMUSG00000126916	0	NA	#VALUE!	NA	NA	NA	NA	NA
	ENSMUSG00000087202	0	0	0	0			ENSMUSG00000126917	0.2016	0.162625	-0.162625	4.89227	0.0332412	0.973482	NA	NA
	ENSMUSG00000135793	0	0	0	0			ENSMUSG00000126918	0	NA	#VALUE!	NA	NA	NA	NA	NA
	ENSMUSG00000135813	0	0	0	0			ENSMUSG00000126919	0.806399	-1.83737	1.83737	3.71907	-0.494041	0.621277	NA	NA
	ENSMUSG00000135817	0	0	0	0			ENSMUSG00000126920	0	NA	#VALUE!	NA	NA	NA	NA	NA
	ENSMUSG00000120863	0	1	252	324			ENSMUSG00000126921	2.54539	-0.0888008	0.0888008	1.8803	-0.0472269	0.962332	NA	NA
	ENSMUSG00000110393	0	5	43	28			ENSMUSG00000126922	0	NA	#VALUE!	NA	NA	NA	NA	NA
	ENSMUSG00000135921	0	0	0	0			ENSMUSG00000126923	1.008	-2.1593	2.1593	3.41939	-0.631488	0.527722	NA	NA
	ENSMUSG00000135927	0	0	1	0			ENSMUSG00000126924	0.296843	-0.397296	0.397296	4.85794	-0.0817828	0.934819	NA	NA
	ENSMUSG00000135938	0	0	0	0			ENSMUSG00000126925	0.0989477	1.17055	-1.17055	4.99614	0.234291	0.814759	NA	NA
	ENSMUSG00000135971	0	0	0	0			ENSMUSG00000126926	0	NA	#VALUE!	NA	NA	NA	NA	NA
	ENSMUSG00000135988	0	0	0	1			ENSMUSG00000126927	3.78682	-1.26539	1.26539	1.84569	-0.685591	0.492971	NA	NA
	ENSMUSG00000136009	0	0	0	0			ENSMUSG00000126928	0	NA	#VALUE!	NA	NA	NA	NA	NA
	ENSMUSG00000113453	0	0	0	0			ENSMUSG00000126929	0.2016	0.162625	-0.162625	4.89227	0.0332412	0.973482	NA	NA
	ENSMUSG00000136063	0	0	0	0			ENSMUSG00000126930	0	NA	#VALUE!	NA	NA	NA	NA	NA
	ENSMUSG00000136076	0	0	0	0			ENSMUSG00000126931	0	NA	#VALUE!	NA	NA	NA	NA	NA
	ENSMUSG00000114957	0	1	0	0			ENSMUSG00000126932	0	NA	#VALUE!	NA	NA	NA	NA	NA
	ENSMUSG00000113772	0	0	0	0			ENSMUSG00000126933	0	NA	#VALUE!	NA	NA	NA	NA	NA
	ENSMUSG00000114097	0	0	0	0			ENSMUSG00000126934	3.24173	-0.707036	0.707036	1.79096	-0.394781	0.693005	NA	NA
	ENSMUSG00000136187	0	0	0	0			ENSMUSG00000126935	0	NA	#VALUE!	NA	NA	NA	NA	NA
	ENSMUSG00000113243	0	0	0	0			ENSMUSG00000126936	0	NA	#VALUE!	NA	NA	NA	NA	NA
	ENSMUSG00000113919	1	0	3	0			ENSMUSG00000126937	0	NA	#VALUE!	NA	NA	NA	NA	NA
	ENSMUSG00000136224	0	0	0	0			ENSMUSG00000126938	0.304252	-0.430601	0.430601	4.85628	-0.0886688	0.929345	NA	NA
	ENSMUSG00000114585	3	1	4	5			ENSMUSG00000126939	0.0989477	1.17055	-1.17055	4.99614	0.234291	0.814759	NA	NA
	ENSMUSG00000136249	0	0	0	0			ENSMUSG00000126940	1.03013	0.239605	-0.239605	2.92506	0.0819146	0.934715	NA	NA
	ENSMUSG00000112968	0	0	0	3			ENSMUSG00000126941	8.99561	-0.895244	0.895244	1.20432	-0.743358	0.457265	0.622206	NA
	ENSMUSG00000097373	1	0	2	1			ENSMUSG00000126942	0	NA	#VALUE!	NA	NA	NA	NA	NA
	ENSMUSG00000136284	0	0	0	0			ENSMUSG00000126943	0.0989477	1.17055	-1.17055	4.99614	0.234291	0.814759	NA	NA
	ENSMUSG00000113271	0	0	0	1			ENSMUSG00000126944	0	NA	#VALUE!	NA	NA	NA	NA	NA
	ENSMUSG00000136310	0	0	0	0			ENSMUSG00000126945	0	NA	#VALUE!	NA	NA	NA	NA	NA
	ENSMUSG00000136332	0	0	0	2			ENSMUSG00000126946	0	NA	#VALUE!	NA	NA	NA	NA	NA
	ENSMUSG00000136339	0	0	0	0			ENSMUSG00000126947	0	NA	#VALUE!	NA	NA	NA	NA	NA
	ENSMUSG00000113259	2	1	17	20			ENSMUSG00000126948	14.749	-0.758126	0.758126	0.868057	-0.87336	0.382467	0.550565	NA
	ENSMUSG00000114552	0	0	0	0			ENSMUSG00000126949	0.509556	-1.17443	1.17443	4.54342	-0.258491	0.796028	NA	NA
	ENSMUSG00000121771	0	0	1	2			ENSMUSG00000126950	0	NA	#VALUE!	NA	NA	NA	NA	NA
	ENSMUSG00000113759	0	0	0	0			ENSMUSG00000126951	0	NA	#VALUE!	NA	NA	NA	NA	NA
	ENSMUSG00000136394	0	0	0	0			ENSMUSG00000126952	0.0989477	1.17055	-1.17055	4.99614	0.234291	0.814759	NA	NA
	ENSMUSG00000114270	0	0	0	0			ENSMUSG00000126953	0.307956	-0.447004	0.447004	4.85548	-0.0920618	0.926649	NA	NA
	ENSMUSG00000136459	0	0	0	0			ENSMUSG00000126954	0	NA	#VALUE!	NA	NA	NA	NA	NA
	ENSMUSG00000136519	0	0	0	0			ENSMUSG00000126955	0	NA	#VALUE!	NA	NA	NA	NA	NA
	ENSMUSG00000113891	0	1	11	11			ENSMUSG00000126956	0	NA	#VALUE!	NA	NA	NA	NA	NA
	ENSMUSG00000136542	0	0	0	5			ENSMUSG00000126957	0.700043	-1.63381	1.63381	3.96799	-0.411748	0.680524	NA	NA
	ENSMUSG00000112963	0	0	1	0			ENSMUSG00000126958	0	NA	#VALUE!	NA	NA	NA	NA	NA
	ENSMUSG00000136600	0	1	2	5			ENSMUSG00000126959	0	NA	#VALUE!	NA	NA	NA	NA	NA
	ENSMUSG00000136645	0	0	0	0			ENSMUSG00000126960	0	NA	#VALUE!	NA	NA	NA	NA	NA
	ENSMUSG00000086786	0	1	4	3			ENSMUSG00000126961	3.90712	-4.11426	4.11426	2.20571	-1.86528	0.0621426	0.146554	NA
	ENSMUSG00000085024	0	0	21	25			ENSMUSG00000126962	0	NA	#VALUE!	NA	NA	NA	NA	NA
	ENSMUSG00000136679	0	0	0	0			ENSMUSG00000126963	0	NA	#VALUE!	NA	NA	NA	NA	NA
	ENSMUSG00000113822	0	0	0	0			ENSMUSG00000126964	0	NA	#VALUE!	NA	NA	NA	NA	NA
	ENSMUSG00000136712	1	0	4	1			ENSMUSG00000126965	0	NA	#VALUE!	NA	NA	NA	NA	NA
	ENSMUSG00000136725	0	0	0	0			ENSMUSG00000126966	1.11436	-2.30372	2.30372	3.31576	-0.694781	0.487193	NA	NA
	ENSMUSG00000113615	0	0	1	2			ENSMUSG00000126967	0	NA	#VALUE!	NA	NA	NA	NA	NA
	ENSMUSG00000136738	0	2	6	3			ENSMUSG00000126968	0	NA	#VALUE!	NA	NA	NA	NA	NA
	ENSMUSG00000136741	0	0	0	0			ENSMUSG00000126969	0	NA	#VALUE!	NA	NA	NA	NA	NA
	ENSMUSG00000136755	0	0	0	0			ENSMUSG00000126970	0.102652	1.14378	-1.14378	4.99424	0.229021	0.818853	NA	NA
	ENSMUSG00000113457	0	0	0	1			ENSMUSG00000126971	0	NA	#VALUE!	NA	NA	NA	NA	NA
	ENSMUSG00000136775	0	0	0	0			ENSMUSG00000126972	0	NA	#VALUE!	NA	NA	NA	NA	NA
	ENSMUSG00000136786	0	0	0	0			ENSMUSG00000126973	0	NA	#VALUE!	NA	NA	NA	NA	NA
	ENSMUSG00000114715	0	0	1	3			ENSMUSG00000126974	0	NA	#VALUE!	NA	NA	NA	NA	NA
	ENSMUSG00000120790	0	0	8	10			ENSMUSG00000126975	0.102652	1.14378	-1.14378	4.99424	0.229021	0.818853	NA	NA
	ENSMUSG00000136813	0	0	0	0			ENSMUSG00000126976	0	NA	#VALUE!	NA	NA	NA	NA	NA
	ENSMUSG00000047324	0	0	0	0			ENSMUSG00000126977	0.304252	-0.430601	0.430601	4.85628	-0.0886688	0.929345	NA	NA
	ENSMUSG00000100071	0	0	4	3			ENSMUSG00000126978	0	NA	#VALUE!	NA	NA	NA	NA	NA
	ENSMUSG00000097399	0	0	1	3			ENSMUSG00000126979	1.52496	-2.75611	2.75611	3.00918	-0.915901	0.359719	NA	NA
	ENSMUSG00000136879	0	0	0	0			ENSMUSG00000126980	0.102652	1.14378	-1.14378	4.99424	0.229021	0.818853	NA	NA
	ENSMUSG00000136887	0	0	0	0			ENSMUSG00000126981	0	NA	#VALUE!	NA	NA	NA	NA	NA
	ENSMUSG00000136927	0	0	0	0			ENSMUSG00000126982	0	NA	#VALUE!	NA	NA	NA	NA	NA
	ENSMUSG00000136928	0	0	0	0			ENSMUSG00000126983	0	NA	#VALUE!	NA	NA	NA	NA	NA
	ENSMUSG00000136930	0	0	3	4			ENSMUSG00000126984	0	NA	#VALUE!	NA	NA	NA	NA	NA
	ENSMUSG00000136931	0	0	1	0			ENSMUSG00000126985	0	NA	#VALUE!	NA	NA	NA	NA	NA
	ENSMUSG00000120037	0	0	0	0			ENSMUSG00000126986	0	NA	#VALUE!	NA	NA	NA	NA	NA
	ENSMUSG00000114807	0	0	1	1			ENSMUSG00000126987	0	NA	#VALUE!	NA	NA	NA	NA	NA
	ENSMUSG00000136948	0	0	0	0			ENSMUSG00000126988	0.527983	3.98812	-3.98812	4.9867	0.799752	0.423854	NA	NA
	ENSMUSG00000113121	0	0	0	0			ENSMUSG00000126989	0	NA	#VALUE!	NA	NA	NA	NA	NA
	ENSMUSG00000136980	0	0	0	0			ENSMUSG00000126990	0	NA	#VALUE!	NA	NA	NA	NA	NA
	ENSMUSG00000136987	0	0	0	1			ENSMUSG00000126991	0.102652	1.14378	-1.14378	4.99424	0.229021	0.818853	NA	NA
	ENSMUSG00000137038	0	0	0	0			ENSMUSG00000126992	0	NA	#VALUE!	NA	NA	NA	NA	NA
	ENSMUSG00000114417	0	0	0	0			ENSMUSG00000126993	0	NA	#VALUE!	NA	NA	NA	NA	NA
	ENSMUSG00000137059	0	0	0	1			ENSMUSG00000126994	0	NA	#VALUE!	NA	NA	NA	NA	NA
	ENSMUSG00000137083	56	44	175	160			ENSMUSG00000126995	0	NA	#VALUE!	NA	NA	NA	NA	NA
	ENSMUSG00000137086	0	0	0	0			ENSMUSG00000126996	0.197895	0.186891	-0.186891	4.89407	0.0381872	0.969538	NA	NA
	ENSMUSG00000137092	0	1	3	4			ENSMUSG00000126997	3.65896	0.426778	-0.426778	1.94486	0.219439	0.826308	NA	NA
	ENSMUSG00000137102	0	0	0	0			ENSMUSG00000126998	0	NA	#VALUE!	NA	NA	NA	NA	NA
	ENSMUSG00000137121	0	1	3	1			ENSMUSG00000126999	0	NA	#VALUE!	NA	NA	NA	NA	NA
	ENSMUSG00000137132	0	1	27	23			ENSMUSG00000127000	0	NA	#VALUE!	NA	NA	NA	NA	NA
	ENSMUSG00000137138	0	0	0	0			ENSMUSG00000127001	0	NA	#VALUE!	NA	NA	NA	NA	NA
	ENSMUSG00000137163	0	0	0	0			ENSMUSG00000127002	0	NA	#VALUE!	NA	NA	NA	NA	NA
	ENSMUSG00000137201	2	9	6	16			ENSMUSG00000127003	0	NA	#VALUE!	NA	NA	NA	NA	NA
	ENSMUSG00000137208	0	0	0	0			ENSMUSG00000127004	3.27877	-0.73021	0.73021	1.86727	-0.391057	0.695755	NA	NA
	ENSMUSG00000137234	0	0	0	0			ENSMUSG00000127005	0	NA	#VALUE!	NA	NA	NA	NA	NA
	ENSMUSG00000137240	0	0	0	0			ENSMUSG00000127006	0	NA	#VALUE!	NA	NA	NA	NA	NA
	ENSMUSG00000137248	0	0	0	0			ENSMUSG00000127007	0	NA	#VALUE!	NA	NA	NA	NA	NA
	ENSMUSG00000114841	6	4	20	25			ENSMUSG00000127008	0	NA	#VALUE!	NA	NA	NA	NA	NA
	ENSMUSG00000120696	0	2	7	9			ENSMUSG00000127009	0	NA	#VALUE!	NA	NA	NA	NA	NA
	ENSMUSG00000137268	0	0	0	0			ENSMUSG00000127010	0	NA	#VALUE!	NA	NA	NA	NA	NA
	ENSMUSG00000137276	0	0	0	0			ENSMUSG00000127011	0.307956	-0.447004	0.447004	4.85548	-0.0920618	0.926649	NA	NA
	ENSMUSG00000114300	0	0	0	0			ENSMUSG00000127012	0	NA	#VALUE!	NA	NA	NA	NA	NA
	ENSMUSG00000114125	0	0	7	7			ENSMUSG00000127013	0	NA	#VALUE!	NA	NA	NA	NA	NA
	ENSMUSG00000137483	0	0	1	0			ENSMUSG00000127014	0	NA	#VALUE!	NA	NA	NA	NA	NA
	ENSMUSG00000051758	0	0	0	0			ENSMUSG00000127015	0.912756	-2.01574	2.01574	3.57931	-0.563164	0.573323	NA	NA
	ENSMUSG00000137521	0	0	0	0			ENSMUSG00000127016	0	NA	#VALUE!	NA	NA	NA	NA	NA
	ENSMUSG00000114795	0	0	0	0			ENSMUSG00000127017	0	NA	#VALUE!	NA	NA	NA	NA	NA
	ENSMUSG00000114545	0	1	5	3			ENSMUSG00000127018	0	NA	#VALUE!	NA	NA	NA	NA	NA
	ENSMUSG00000114879	0	0	0	0			ENSMUSG00000127019	1.42963	-0.601638	0.601638	2.64324	-0.227614	0.819947	NA	NA
	ENSMUSG00000137532	0	0	0	0			ENSMUSG00000127021	1.10324	-2.28986	2.28986	3.3234	-0.689011	0.490816	NA	NA
	ENSMUSG00000137554	0	0	0	0			ENSMUSG00000127022	0	NA	#VALUE!	NA	NA	NA	NA	NA
	ENSMUSG00000137578	0	0	0	1			ENSMUSG00000127023	0	NA	#VALUE!	NA	NA	NA	NA	NA
	ENSMUSG00000137611	0	0	0	0			ENSMUSG00000127024	0	NA	#VALUE!	NA	NA	NA	NA	NA
	ENSMUSG00000137621	0	0	0	0			ENSMUSG00000127025	0	NA	#VALUE!	NA	NA	NA	NA	NA
	ENSMUSG00000137627	0	0	0	0			ENSMUSG00000127026	8.15923	-5.1763	5.1763	1.82108	-2.84243	0.00447715	0.0178005	NA
	ENSMUSG00000137646	0	0	0	2			ENSMUSG00000127027	0.527983	3.98812	-3.98812	4.9867	0.799752	0.423854	NA	NA
	ENSMUSG00000097360	0	2	16	13			ENSMUSG00000127028	0	NA	#VALUE!	NA	NA	NA	NA	NA
	ENSMUSG00000137687	0	0	0	0			ENSMUSG00000127029	0	NA	#VALUE!	NA	NA	NA	NA	NA
	ENSMUSG00000137693	0	0	0	0			ENSMUSG00000127030	0	NA	#VALUE!	NA	NA	NA	NA	NA
	ENSMUSG00000137726	0	0	0	0			ENSMUSG00000127031	0.0989477	1.17055	-1.17055	4.99614	0.234291	0.814759	NA	NA
	ENSMUSG00000137729	0	0	0	1			ENSMUSG00000127032	0.102652	1.14378	-1.14378	4.99424	0.229021	0.818853	NA	NA
	ENSMUSG00000086531	0	0	0	0			ENSMUSG00000127033	0	NA	#VALUE!	NA	NA	NA	NA	NA
	ENSMUSG00000137738	0	0	0	0			ENSMUSG00000127034	0	NA	#VALUE!	NA	NA	NA	NA	NA
	ENSMUSG00000137835	0	0	0	0			ENSMUSG00000127035	0	NA	#VALUE!	NA	NA	NA	NA	NA
	ENSMUSG00000113494	0	0	0	0			ENSMUSG00000127036	0	NA	#VALUE!	NA	NA	NA	NA	NA
	ENSMUSG00000137899	0	0	0	0			ENSMUSG00000127037	0	NA	#VALUE!	NA	NA	NA	NA	NA
	ENSMUSG00000137905	0	0	0	0			ENSMUSG00000127038	1.43333	-0.606624	0.606624	2.61646	-0.231849	0.816655	NA	NA
	ENSMUSG00000137924	0	0	0	0			ENSMUSG00000127039	1.33438	-0.440169	0.440169	2.67383	-0.164621	0.869242	NA	NA
	ENSMUSG00000114055	0	0	0	0			ENSMUSG00000127040	0.630635	2.53067	-2.53067	4.35952	0.580494	0.561582	NA	NA
	ENSMUSG00000137988	0	0	0	0			ENSMUSG00000127041	0	NA	#VALUE!	NA	NA	NA	NA	NA
	ENSMUSG00000138041	0	0	0	0			ENSMUSG00000127042	0	NA	#VALUE!	NA	NA	NA	NA	NA
	ENSMUSG00000138044	0	0	0	0			ENSMUSG00000127043	3.28097	-0.975717	0.975717	1.92759	-0.506185	0.612727	NA	NA
	ENSMUSG00000138071	0	0	0	0			ENSMUSG00000127044	0	NA	#VALUE!	NA	NA	NA	NA	NA
	ENSMUSG00000138073	0	0	0	0			ENSMUSG00000127045	0	NA	#VALUE!	NA	NA	NA	NA	NA
	ENSMUSG00000138094	0	0	0	0			ENSMUSG00000127046	0	NA	#VALUE!	NA	NA	NA	NA	NA
	ENSMUSG00000113598	0	0	0	0			ENSMUSG00000127047	0.0989477	1.17055	-1.17055	4.99614	0.234291	0.814759	NA	NA
	ENSMUSG00000120113	7	8	530	498			ENSMUSG00000127048	0	NA	#VALUE!	NA	NA	NA	NA	NA
	ENSMUSG00000138123	0	0	0	0			ENSMUSG00000127049	0	NA	#VALUE!	NA	NA	NA	NA	NA
	ENSMUSG00000138133	0	0	0	0			ENSMUSG00000127050	0	NA	#VALUE!	NA	NA	NA	NA	NA
	ENSMUSG00000138146	0	0	0	0			ENSMUSG00000127051	0	NA	#VALUE!	NA	NA	NA	NA	NA
	ENSMUSG00000138201	0	0	0	0			ENSMUSG00000127052	0	NA	#VALUE!	NA	NA	NA	NA	NA
	ENSMUSG00000114736	0	0	0	0			ENSMUSG00000127054	0.2016	0.162625	-0.162625	4.89227	0.0332412	0.973482	NA	NA
	ENSMUSG00000138229	0	0	10	6			ENSMUSG00000127055	0	NA	#VALUE!	NA	NA	NA	NA	NA
	ENSMUSG00000120272	0	1	2	1			ENSMUSG00000127056	0	NA	#VALUE!	NA	NA	NA	NA	NA
	ENSMUSG00000138347	0	0	0	0			ENSMUSG00000127057	0	NA	#VALUE!	NA	NA	NA	NA	NA
	ENSMUSG00000138369	0	0	0	0			ENSMUSG00000127058	0	NA	#VALUE!	NA	NA	NA	NA	NA
	ENSMUSG00000138385	0	0	0	0			ENSMUSG00000127059	0	NA	#VALUE!	NA	NA	NA	NA	NA
	ENSMUSG00000138408	0	0	0	0			ENSMUSG00000127060	0	NA	#VALUE!	NA	NA	NA	NA	NA
	ENSMUSG00000138410	0	0	0	0			ENSMUSG00000127061	0	NA	#VALUE!	NA	NA	NA	NA	NA
	ENSMUSG00000138434	0	0	0	0			ENSMUSG00000127064	0.300548	-0.414032	0.414032	4.8571	-0.0852427	0.932068	NA	NA
	ENSMUSG00000138446	0	0	0	0			ENSMUSG00000127065	0	NA	#VALUE!	NA	NA	NA	NA	NA
	ENSMUSG00000138451	0	0	0	0			ENSMUSG00000127066	0	NA	#VALUE!	NA	NA	NA	NA	NA
	ENSMUSG00000113211	0	0	0	1			ENSMUSG00000127067	0	NA	#VALUE!	NA	NA	NA	NA	NA
	ENSMUSG00000085204	1	0	11	12			ENSMUSG00000127068	0	NA	#VALUE!	NA	NA	NA	NA	NA
	ENSMUSG00000085827	0	0	0	0			ENSMUSG00000127070	0.0989477	1.17055	-1.17055	4.99614	0.234291	0.814759	NA	NA
	ENSMUSG00000138488	0	0	0	0			ENSMUSG00000127071	0	NA	#VALUE!	NA	NA	NA	NA	NA
	ENSMUSG00000113054	0	0	0	0			ENSMUSG00000127072	0.0989477	1.17055	-1.17055	4.99614	0.234291	0.814759	NA	NA
	ENSMUSG00000113090	0	0	0	0			ENSMUSG00000127073	0	NA	#VALUE!	NA	NA	NA	NA	NA
	ENSMUSG00000087220	0	0	0	0			ENSMUSG00000127074	0	NA	#VALUE!	NA	NA	NA	NA	NA
	ENSMUSG00000138539	0	0	0	0			ENSMUSG00000127075	0	NA	#VALUE!	NA	NA	NA	NA	NA
	ENSMUSG00000087276	0	0	0	0			ENSMUSG00000127076	0	NA	#VALUE!	NA	NA	NA	NA	NA
	ENSMUSG00000138545	0	0	2	1			ENSMUSG00000127077	0	NA	#VALUE!	NA	NA	NA	NA	NA
	ENSMUSG00000138639	0	0	0	0			ENSMUSG00000127078	0	NA	#VALUE!	NA	NA	NA	NA	NA
	ENSMUSG00000113794	0	0	0	0			ENSMUSG00000127079	0.102652	1.14378	-1.14378	4.99424	0.229021	0.818853	NA	NA
	ENSMUSG00000138681	0	0	3	1			ENSMUSG00000127080	0	NA	#VALUE!	NA	NA	NA	NA	NA
	ENSMUSG00000138705	0	0	0	0			ENSMUSG00000127081	0	NA	#VALUE!	NA	NA	NA	NA	NA
	ENSMUSG00000138712	0	0	0	0			ENSMUSG00000127082	0.102652	1.14378	-1.14378	4.99424	0.229021	0.818853	NA	NA
	ENSMUSG00000138718	0	0	0	0			ENSMUSG00000127083	0	NA	#VALUE!	NA	NA	NA	NA	NA
	ENSMUSG00000138737	0	0	0	0			ENSMUSG00000127084	0.102652	1.14378	-1.14378	4.99424	0.229021	0.818853	NA	NA
	ENSMUSG00000138782	0	0	0	0			ENSMUSG00000127085	0	NA	#VALUE!	NA	NA	NA	NA	NA
	ENSMUSG00000138824	0	0	0	0			ENSMUSG00000127086	0.102652	1.14378	-1.14378	4.99424	0.229021	0.818853	NA	NA
	ENSMUSG00000138868	0	0	0	0			ENSMUSG00000127087	0	NA	#VALUE!	NA	NA	NA	NA	NA
	ENSMUSG00000114389	0	0	0	0			ENSMUSG00000127088	0	NA	#VALUE!	NA	NA	NA	NA	NA
	ENSMUSG00000138887	0	0	0	0			ENSMUSG00000127089	0	NA	#VALUE!	NA	NA	NA	NA	NA
	ENSMUSG00000138893	0	0	0	1			ENSMUSG00000127090	0.399495	-0.824699	0.824699	4.83928	-0.170418	0.864682	NA	NA
	ENSMUSG00000114516	2	2	12	12			ENSMUSG00000127091	0	NA	#VALUE!	NA	NA	NA	NA	NA
	ENSMUSG00000138997	0	0	0	0			ENSMUSG00000127092	0	NA	#VALUE!	NA	NA	NA	NA	NA
	ENSMUSG00000139032	0	0	0	0			ENSMUSG00000127093	0	NA	#VALUE!	NA	NA	NA	NA	NA
	ENSMUSG00000139063	0	0	0	0			ENSMUSG00000127094	91.3702	-3.98732	3.98732	0.603086	-6.61153	3.80373e-11	1.19732e-09	NA
	ENSMUSG00000139075	0	0	1	0			ENSMUSG00000127095	0	NA	#VALUE!	NA	NA	NA	NA	NA
	ENSMUSG00000114452	0	3	8	4			ENSMUSG00000127096	0	NA	#VALUE!	NA	NA	NA	NA	NA
	ENSMUSG00000139118	0	0	0	0			ENSMUSG00000127097	0	NA	#VALUE!	NA	NA	NA	NA	NA
	ENSMUSG00000139125	1	7	26	24			ENSMUSG00000127098	0	NA	#VALUE!	NA	NA	NA	NA	NA
	ENSMUSG00000139133	0	0	0	0			ENSMUSG00000127099	0	NA	#VALUE!	NA	NA	NA	NA	NA
	ENSMUSG00000139138	0	0	0	0			ENSMUSG00000127100	0.0989477	1.17055	-1.17055	4.99614	0.234291	0.814759	NA	NA
	ENSMUSG00000139139	0	0	0	0			ENSMUSG00000127101	23.9094	0.285653	-0.285653	0.688321	0.415	0.678142	0.796064	NA
	ENSMUSG00000114864	0	0	3	0			ENSMUSG00000127102	2.24343	-1.52289	1.52289	2.296	-0.663277	0.507153	NA	NA
	ENSMUSG00000114143	0	0	0	0			ENSMUSG00000127103	0	NA	#VALUE!	NA	NA	NA	NA	NA
	ENSMUSG00000114274	0	0	1	0			ENSMUSG00000127104	0.197895	0.186891	-0.186891	4.89407	0.0381872	0.969538	NA	NA
	ENSMUSG00000139228	0	1	5	3			ENSMUSG00000127105	0.4032	-0.837372	0.837372	4.8388	-0.173054	0.862609	NA	NA
	ENSMUSG00000139252	0	0	0	0			ENSMUSG00000127106	0	NA	#VALUE!	NA	NA	NA	NA	NA
	ENSMUSG00000139256	0	0	0	0			ENSMUSG00000127107	0	NA	#VALUE!	NA	NA	NA	NA	NA
	ENSMUSG00000139260	0	0	1	3			ENSMUSG00000127108	0	NA	#VALUE!	NA	NA	NA	NA	NA
	ENSMUSG00000139282	0	0	0	0			ENSMUSG00000127109	0	NA	#VALUE!	NA	NA	NA	NA	NA
	ENSMUSG00000139304	0	1	2	1			ENSMUSG00000127110	0	NA	#VALUE!	NA	NA	NA	NA	NA
	ENSMUSG00000139345	0	0	0	0			ENSMUSG00000127111	0	NA	#VALUE!	NA	NA	NA	NA	NA
	ENSMUSG00000139376	0	0	0	0			ENSMUSG00000127112	0	NA	#VALUE!	NA	NA	NA	NA	NA
	ENSMUSG00000120293	0	0	1	0			ENSMUSG00000127113	0	NA	#VALUE!	NA	NA	NA	NA	NA
	ENSMUSG00000139390	0	0	0	0			ENSMUSG00000127114	2.3475	0.149272	-0.149272	1.91582	0.0779156	0.937895	NA	NA
	ENSMUSG00000090907	0	0	0	0			ENSMUSG00000127115	0.527983	3.98812	-3.98812	4.9867	0.799752	0.423854	NA	NA
	ENSMUSG00000139413	0	0	0	0			ENSMUSG00000127116	0.0989477	1.17055	-1.17055	4.99614	0.234291	0.814759	NA	NA
	ENSMUSG00000139430	0	2	1	2			ENSMUSG00000127117	0	NA	#VALUE!	NA	NA	NA	NA	NA
	ENSMUSG00000113471	0	0	0	0			ENSMUSG00000127118	0	NA	#VALUE!	NA	NA	NA	NA	NA
	ENSMUSG00000139434	0	0	0	0			ENSMUSG00000127119	0	NA	#VALUE!	NA	NA	NA	NA	NA
	ENSMUSG00000139443	0	0	0	0			ENSMUSG00000127120	0	NA	#VALUE!	NA	NA	NA	NA	NA
	ENSMUSG00000139446	0	0	0	0			ENSMUSG00000127121	25.9298	-0.868508	0.868508	0.674543	-1.28755	0.197903	0.345694	NA
	ENSMUSG00000139467	0	0	0	0			ENSMUSG00000127122	0	NA	#VALUE!	NA	NA	NA	NA	NA
	ENSMUSG00000139476	0	0	1	0			ENSMUSG00000127123	0	NA	#VALUE!	NA	NA	NA	NA	NA
	ENSMUSG00000097522	0	0	0	0			ENSMUSG00000127124	0	NA	#VALUE!	NA	NA	NA	NA	NA
	ENSMUSG00000139509	0	0	0	0			ENSMUSG00000127125	0	NA	#VALUE!	NA	NA	NA	NA	NA
	ENSMUSG00000139515	0	0	0	0			ENSMUSG00000127126	0.0989477	1.17055	-1.17055	4.99614	0.234291	0.814759	NA	NA
	ENSMUSG00000110477	0	0	0	0			ENSMUSG00000127127	0	NA	#VALUE!	NA	NA	NA	NA	NA
	ENSMUSG00000139528	0	0	0	0			ENSMUSG00000127128	0	NA	#VALUE!	NA	NA	NA	NA	NA
	ENSMUSG00000139567	0	0	0	0			ENSMUSG00000127129	0	NA	#VALUE!	NA	NA	NA	NA	NA
	ENSMUSG00000139571	0	0	0	0			ENSMUSG00000127130	0	NA	#VALUE!	NA	NA	NA	NA	NA
	ENSMUSG00000139572	0	0	0	0			ENSMUSG00000127131	0	NA	#VALUE!	NA	NA	NA	NA	NA
	ENSMUSG00000097027	0	0	1	3			ENSMUSG00000127132	0.0989477	1.17055	-1.17055	4.99614	0.234291	0.814759	NA	NA
	ENSMUSG00000139619	0	0	0	0			ENSMUSG00000127133	0	NA	#VALUE!	NA	NA	NA	NA	NA
	ENSMUSG00000139621	0	0	0	0			ENSMUSG00000127134	0	NA	#VALUE!	NA	NA	NA	NA	NA
	ENSMUSG00000139624	0	0	0	0			ENSMUSG00000127136	0	NA	#VALUE!	NA	NA	NA	NA	NA
	ENSMUSG00000114442	0	0	0	0			ENSMUSG00000127137	0	NA	#VALUE!	NA	NA	NA	NA	NA
	ENSMUSG00000139655	0	0	0	0			ENSMUSG00000127138	0	NA	#VALUE!	NA	NA	NA	NA	NA
	ENSMUSG00000139708	0	0	0	0			ENSMUSG00000127139	0	NA	#VALUE!	NA	NA	NA	NA	NA
	ENSMUSG00000139732	0	0	0	0			ENSMUSG00000127140	0	NA	#VALUE!	NA	NA	NA	NA	NA
	ENSMUSG00000086263	0	0	0	0			ENSMUSG00000127141	0	NA	#VALUE!	NA	NA	NA	NA	NA
	ENSMUSG00000139774	0	0	0	1			ENSMUSG00000127142	0	NA	#VALUE!	NA	NA	NA	NA	NA
	ENSMUSG00000139825	0	0	3	0			ENSMUSG00000127143	0	NA	#VALUE!	NA	NA	NA	NA	NA
	ENSMUSG00000139850	0	0	0	0			ENSMUSG00000127144	0.832235	0.961953	-0.961953	3.19798	0.3008	0.763567	NA	NA
	ENSMUSG00000139861	0	0	0	0			ENSMUSG00000127145	0	NA	#VALUE!	NA	NA	NA	NA	NA
	ENSMUSG00000139865	0	0	0	0			ENSMUSG00000127146	0	NA	#VALUE!	NA	NA	NA	NA	NA
	ENSMUSG00000102000	0	0	0	0			ENSMUSG00000127147	0	NA	#VALUE!	NA	NA	NA	NA	NA
	ENSMUSG00000121353	0	0	90	94			ENSMUSG00000127148	0	NA	#VALUE!	NA	NA	NA	NA	NA
	ENSMUSG00000114035	0	0	1	0			ENSMUSG00000127149	0	NA	#VALUE!	NA	NA	NA	NA	NA
	ENSMUSG00000139968	0	0	0	0			ENSMUSG00000127150	0	NA	#VALUE!	NA	NA	NA	NA	NA
	ENSMUSG00000114851	0	0	6	2			ENSMUSG00000127151	0	NA	#VALUE!	NA	NA	NA	NA	NA
	ENSMUSG00000140003	0	0	0	0			ENSMUSG00000127152	0	NA	#VALUE!	NA	NA	NA	NA	NA
	ENSMUSG00000113227	0	0	0	0			ENSMUSG00000127153	0	NA	#VALUE!	NA	NA	NA	NA	NA
	ENSMUSG00000113037	0	0	0	0			ENSMUSG00000127154	0	NA	#VALUE!	NA	NA	NA	NA	NA
	ENSMUSG00000140095	0	0	0	0			ENSMUSG00000127155	0	NA	#VALUE!	NA	NA	NA	NA	NA
	ENSMUSG00000140138	0	0	0	0			ENSMUSG00000127156	0	NA	#VALUE!	NA	NA	NA	NA	NA
	ENSMUSG00000140139	0	0	0	1			ENSMUSG00000127157	0.0989477	1.17055	-1.17055	4.99614	0.234291	0.814759	NA	NA
	ENSMUSG00000140142	0	0	0	0			ENSMUSG00000127158	0	NA	#VALUE!	NA	NA	NA	NA	NA
	ENSMUSG00000140151	1	0	0	0			ENSMUSG00000127159	0.102652	1.14378	-1.14378	4.99424	0.229021	0.818853	NA	NA
	ENSMUSG00000140174	0	0	0	0			ENSMUSG00000127160	0	NA	#VALUE!	NA	NA	NA	NA	NA
	ENSMUSG00000140178	0	0	0	0			ENSMUSG00000127161	0	NA	#VALUE!	NA	NA	NA	NA	NA
	ENSMUSG00000140185	0	0	0	0			ENSMUSG00000127162	2.92505	-3.69624	3.69624	2.36257	-1.5645	0.117701	NA	NA
	ENSMUSG00000140195	0	0	0	0			ENSMUSG00000127163	0	NA	#VALUE!	NA	NA	NA	NA	NA
	ENSMUSG00000113802	0	0	0	1			ENSMUSG00000127164	0	NA	#VALUE!	NA	NA	NA	NA	NA
	ENSMUSG00000055732	0	0	0	0			ENSMUSG00000127165	0	NA	#VALUE!	NA	NA	NA	NA	NA
	ENSMUSG00000140207	0	0	0	0			ENSMUSG00000127166	0	NA	#VALUE!	NA	NA	NA	NA	NA
	ENSMUSG00000140208	0	3	24	8			ENSMUSG00000127167	0.395791	-0.811923	0.811923	4.83976	-0.167761	0.866771	NA	NA
	ENSMUSG00000140210	0	0	0	0			ENSMUSG00000127168	0	NA	#VALUE!	NA	NA	NA	NA	NA
	ENSMUSG00000140220	0	0	0	0			ENSMUSG00000127169	0	NA	#VALUE!	NA	NA	NA	NA	NA
	ENSMUSG00000114824	0	0	0	0			ENSMUSG00000127170	0	NA	#VALUE!	NA	NA	NA	NA	NA
	ENSMUSG00000140239	0	0	0	0			ENSMUSG00000127171	0	NA	#VALUE!	NA	NA	NA	NA	NA
	ENSMUSG00000140259	0	0	0	0			ENSMUSG00000127172	0	NA	#VALUE!	NA	NA	NA	NA	NA
	ENSMUSG00000140283	0	0	0	0			ENSMUSG00000127173	0	NA	#VALUE!	NA	NA	NA	NA	NA
	ENSMUSG00000085221	0	0	0	0			ENSMUSG00000127174	0	NA	#VALUE!	NA	NA	NA	NA	NA
	ENSMUSG00000087173	4	52	50	31			ENSMUSG00000127175	0	NA	#VALUE!	NA	NA	NA	NA	NA
	ENSMUSG00000113866	0	0	0	0			ENSMUSG00000127176	0	NA	#VALUE!	NA	NA	NA	NA	NA
	ENSMUSG00000140439	0	1	8	3			ENSMUSG00000127177	0	NA	#VALUE!	NA	NA	NA	NA	NA
	ENSMUSG00000140469	0	0	0	0			ENSMUSG00000127178	0	NA	#VALUE!	NA	NA	NA	NA	NA
	ENSMUSG00000120886	2	0	2	9			ENSMUSG00000127179	0	NA	#VALUE!	NA	NA	NA	NA	NA
	ENSMUSG00000140479	0	0	0	0			ENSMUSG00000127180	0	NA	#VALUE!	NA	NA	NA	NA	NA
	ENSMUSG00000087460	0	0	0	0			ENSMUSG00000127181	0	NA	#VALUE!	NA	NA	NA	NA	NA
	ENSMUSG00000053181	0	1	2	3			ENSMUSG00000127182	0	NA	#VALUE!	NA	NA	NA	NA	NA
	ENSMUSG00000140497	0	0	0	0			ENSMUSG00000127183	0	NA	#VALUE!	NA	NA	NA	NA	NA
	ENSMUSG00000140529	0	0	0	0			ENSMUSG00000127184	0	NA	#VALUE!	NA	NA	NA	NA	NA
	ENSMUSG00000044081	1	3	33	22			ENSMUSG00000127185	0	NA	#VALUE!	NA	NA	NA	NA	NA
	ENSMUSG00000140576	0	0	0	0			ENSMUSG00000127186	0	NA	#VALUE!	NA	NA	NA	NA	NA
	ENSMUSG00000113359	0	0	0	0			ENSMUSG00000127187	0	NA	#VALUE!	NA	NA	NA	NA	NA
	ENSMUSG00000140579	0	0	0	0			ENSMUSG00000127189	1.63863	-0.899464	0.899464	2.51267	-0.357972	0.720364	NA	NA
	ENSMUSG00000140610	0	0	0	0			ENSMUSG00000127190	0	NA	#VALUE!	NA	NA	NA	NA	NA
	ENSMUSG00000140618	1	0	9	13			ENSMUSG00000127191	0	NA	#VALUE!	NA	NA	NA	NA	NA
	ENSMUSG00000140620	0	0	0	0			ENSMUSG00000127192	0.0989477	1.17055	-1.17055	4.99614	0.234291	0.814759	NA	NA
	ENSMUSG00000140652	0	0	0	0			ENSMUSG00000127193	0	NA	#VALUE!	NA	NA	NA	NA	NA
	ENSMUSG00000140656	0	0	0	0			ENSMUSG00000127194	0	NA	#VALUE!	NA	NA	NA	NA	NA
	ENSMUSG00000140663	0	0	0	0			ENSMUSG00000127195	0	NA	#VALUE!	NA	NA	NA	NA	NA
	ENSMUSG00000097806	0	0	0	1			ENSMUSG00000127196	0	NA	#VALUE!	NA	NA	NA	NA	NA
	ENSMUSG00000140677	0	0	0	0			ENSMUSG00000127197	0.527983	3.98812	-3.98812	4.9867	0.799752	0.423854	NA	NA
	ENSMUSG00000140690	0	0	0	0			ENSMUSG00000127199	1.71545	-2.92634	2.92634	2.8215	-1.03716	0.299662	NA	NA
	ENSMUSG00000140723	0	0	0	0			ENSMUSG00000127200	0	NA	#VALUE!	NA	NA	NA	NA	NA
	ENSMUSG00000114297	0	0	1	0			ENSMUSG00000127201	0	NA	#VALUE!	NA	NA	NA	NA	NA
	ENSMUSG00000140734	0	0	0	0			ENSMUSG00000127202	0	NA	#VALUE!	NA	NA	NA	NA	NA
	ENSMUSG00000114508	0	0	0	0			ENSMUSG00000127203	0	NA	#VALUE!	NA	NA	NA	NA	NA
	ENSMUSG00000140752	0	0	0	0			ENSMUSG00000127204	0.102652	1.14378	-1.14378	4.99424	0.229021	0.818853	NA	NA
	ENSMUSG00000114249	0	0	0	0			ENSMUSG00000127205	0	NA	#VALUE!	NA	NA	NA	NA	NA
	ENSMUSG00000114428	0	0	0	0			ENSMUSG00000127206	0	NA	#VALUE!	NA	NA	NA	NA	NA
	ENSMUSG00000114286	0	0	4	4			ENSMUSG00000127207	0	NA	#VALUE!	NA	NA	NA	NA	NA
	ENSMUSG00000140851	0	0	0	0			ENSMUSG00000127208	0	NA	#VALUE!	NA	NA	NA	NA	NA
	ENSMUSG00000113717	0	1	1	0			ENSMUSG00000127209	0	NA	#VALUE!	NA	NA	NA	NA	NA
	ENSMUSG00000140870	0	0	5	6			ENSMUSG00000127210	0	NA	#VALUE!	NA	NA	NA	NA	NA
	ENSMUSG00000140912	0	0	0	0			ENSMUSG00000127211	0	NA	#VALUE!	NA	NA	NA	NA	NA
	ENSMUSG00000140933	0	0	0	0			ENSMUSG00000127212	0.102652	1.14378	-1.14378	4.99424	0.229021	0.818853	NA	NA
	ENSMUSG00000140935	0	0	0	0			ENSMUSG00000127213	0	NA	#VALUE!	NA	NA	NA	NA	NA
	ENSMUSG00000140952	0	0	0	0			ENSMUSG00000127214	0	NA	#VALUE!	NA	NA	NA	NA	NA
	ENSMUSG00000140959	0	0	0	0			ENSMUSG00000127215	0	NA	#VALUE!	NA	NA	NA	NA	NA
	ENSMUSG00000140962	0	0	5	2			ENSMUSG00000127216	0.406904	-0.849946	0.849946	4.83833	-0.175669	0.860554	NA	NA
	ENSMUSG00000140981	0	0	0	0			ENSMUSG00000127217	0	NA	#VALUE!	NA	NA	NA	NA	NA
	ENSMUSG00000114319	0	1	0	0			ENSMUSG00000127218	2.76181	-0.308697	0.308697	1.85966	-0.165997	0.86816	NA	NA
	ENSMUSG00000141043	0	0	0	0			ENSMUSG00000127219	0	NA	#VALUE!	NA	NA	NA	NA	NA
	ENSMUSG00000141051	0	0	0	0			ENSMUSG00000127221	0	NA	#VALUE!	NA	NA	NA	NA	NA
	ENSMUSG00000141092	0	0	0	0			ENSMUSG00000127222	0	NA	#VALUE!	NA	NA	NA	NA	NA
	ENSMUSG00000141107	0	0	0	1			ENSMUSG00000127223	4.28809	0.443422	-0.443422	1.45995	0.303724	0.761338	0.854923	NA
	ENSMUSG00000141149	0	0	0	1			ENSMUSG00000127225	0	NA	#VALUE!	NA	NA	NA	NA	NA
	ENSMUSG00000113440	0	1	38	18			ENSMUSG00000127226	0	NA	#VALUE!	NA	NA	NA	NA	NA
	ENSMUSG00000141187	0	1	3	3			ENSMUSG00000127227	0	NA	#VALUE!	NA	NA	NA	NA	NA
	ENSMUSG00000113214	0	0	28	19			ENSMUSG00000127228	0	NA	#VALUE!	NA	NA	NA	NA	NA
	ENSMUSG00000141261	0	0	0	0			ENSMUSG00000127229	0	NA	#VALUE!	NA	NA	NA	NA	NA
	ENSMUSG00000114854	0	0	0	0			ENSMUSG00000127230	0	NA	#VALUE!	NA	NA	NA	NA	NA
	ENSMUSG00000141301	0	0	0	0			ENSMUSG00000127232	0.0989477	1.17055	-1.17055	4.99614	0.234291	0.814759	NA	NA
	ENSMUSG00000141318	0	0	0	0			ENSMUSG00000127233	0	NA	#VALUE!	NA	NA	NA	NA	NA
	ENSMUSG00000141344	0	0	0	0			ENSMUSG00000127234	0	NA	#VALUE!	NA	NA	NA	NA	NA
	ENSMUSG00000113049	0	0	1	0			ENSMUSG00000127235	1.51755	-2.74935	2.74935	2.95794	-0.929479	0.352641	NA	NA
	ENSMUSG00000141403	0	1	2	6			ENSMUSG00000127236	0	NA	#VALUE!	NA	NA	NA	NA	NA
	ENSMUSG00000141447	0	0	0	0			ENSMUSG00000127237	0.205304	0.138689	-0.138689	4.89052	0.0283587	0.977376	NA	NA
	ENSMUSG00000119985	0	0	16	10			ENSMUSG00000127238	0	NA	#VALUE!	NA	NA	NA	NA	NA
	ENSMUSG00000114273	0	0	0	1			ENSMUSG00000127239	0	NA	#VALUE!	NA	NA	NA	NA	NA
	ENSMUSG00000141518	0	0	0	0			ENSMUSG00000127240	0	NA	#VALUE!	NA	NA	NA	NA	NA
	ENSMUSG00000141540	0	0	0	0			ENSMUSG00000127241	0	NA	#VALUE!	NA	NA	NA	NA	NA
	ENSMUSG00000141569	0	2	1	0			ENSMUSG00000127242	0.102652	1.14378	-1.14378	4.99424	0.229021	0.818853	NA	NA
	ENSMUSG00000118631	2	18	49	339			ENSMUSG00000127243	0	NA	#VALUE!	NA	NA	NA	NA	NA
	ENSMUSG00000141604	0	0	0	0			ENSMUSG00000127244	0.593686	-1.39646	1.39646	4.8215	-0.289632	0.772098	NA	NA
	ENSMUSG00000141615	0	0	0	0			ENSMUSG00000127245	0	NA	#VALUE!	NA	NA	NA	NA	NA
	ENSMUSG00000114200	0	0	0	0			ENSMUSG00000127246	0	NA	#VALUE!	NA	NA	NA	NA	NA
	ENSMUSG00000114425	1	2	51	29			ENSMUSG00000127247	0	NA	#VALUE!	NA	NA	NA	NA	NA
	ENSMUSG00000113470	0	0	0	0			ENSMUSG00000127248	0	NA	#VALUE!	NA	NA	NA	NA	NA
	ENSMUSG00000141667	0	0	0	0			ENSMUSG00000127249	0	NA	#VALUE!	NA	NA	NA	NA	NA
	ENSMUSG00000113216	0	0	0	0			ENSMUSG00000127250	0.597391	-1.4053	1.4053	4.29987	-0.326824	0.743801	NA	NA
	ENSMUSG00000141685	0	0	1	0			ENSMUSG00000127251	906.402	-2.09208	2.09208	1.18122	-1.77112	0.0765407	0.171527	NA
	ENSMUSG00000114787	0	0	0	0			ENSMUSG00000127253	0	NA	#VALUE!	NA	NA	NA	NA	NA
	ENSMUSG00000141722	0	0	0	0			ENSMUSG00000127254	0	NA	#VALUE!	NA	NA	NA	NA	NA
	ENSMUSG00000074782	7	3	72	78			ENSMUSG00000127255	0.102652	1.14378	-1.14378	4.99424	0.229021	0.818853	NA	NA
	ENSMUSG00000141742	0	1	0	0			ENSMUSG00000127256	0	NA	#VALUE!	NA	NA	NA	NA	NA
	ENSMUSG00000141758	0	0	0	0			ENSMUSG00000127257	0	NA	#VALUE!	NA	NA	NA	NA	NA
	ENSMUSG00000141764	0	0	0	0			ENSMUSG00000127258	0	NA	#VALUE!	NA	NA	NA	NA	NA
	ENSMUSG00000141765	0	0	0	0			ENSMUSG00000127259	209.015	0.0094905	-0.0094905	0.399552	0.0237529	0.98105	0.988516	NA
	ENSMUSG00000141796	1	0	0	1			ENSMUSG00000127260	0.399495	-0.824699	0.824699	4.83928	-0.170418	0.864682	NA	NA
	ENSMUSG00000113543	2	1	21	38			ENSMUSG00000127261	0	NA	#VALUE!	NA	NA	NA	NA	NA
	ENSMUSG00000086796	0	0	0	3			ENSMUSG00000127262	0	NA	#VALUE!	NA	NA	NA	NA	NA
	ENSMUSG00000141887	0	0	11	2			ENSMUSG00000127263	0	NA	#VALUE!	NA	NA	NA	NA	NA
	ENSMUSG00000141907	0	0	0	0			ENSMUSG00000127264	0	NA	#VALUE!	NA	NA	NA	NA	NA
	ENSMUSG00000141921	0	0	0	0			ENSMUSG00000127265	0	NA	#VALUE!	NA	NA	NA	NA	NA
	ENSMUSG00000113406	0	0	1	1			ENSMUSG00000127266	0	NA	#VALUE!	NA	NA	NA	NA	NA
	ENSMUSG00000141930	0	1	1	2			ENSMUSG00000127267	0	NA	#VALUE!	NA	NA	NA	NA	NA
	ENSMUSG00000141942	1	1	4	5			ENSMUSG00000127268	0.0989477	1.17055	-1.17055	4.99614	0.234291	0.814759	NA	NA
	ENSMUSG00000113825	0	0	0	0			ENSMUSG00000127269	0	NA	#VALUE!	NA	NA	NA	NA	NA
	ENSMUSG00000141969	0	0	0	0			ENSMUSG00000127270	0	NA	#VALUE!	NA	NA	NA	NA	NA
	ENSMUSG00000142073	0	0	1	1			ENSMUSG00000127271	0	NA	#VALUE!	NA	NA	NA	NA	NA
	ENSMUSG00000142100	0	0	0	0			ENSMUSG00000127272	0	NA	#VALUE!	NA	NA	NA	NA	NA
	ENSMUSG00000142103	0	0	0	0			ENSMUSG00000127273	0	NA	#VALUE!	NA	NA	NA	NA	NA
	ENSMUSG00000142137	0	0	0	0			ENSMUSG00000127275	0	NA	#VALUE!	NA	NA	NA	NA	NA
	ENSMUSG00000142176	0	0	0	0			ENSMUSG00000127276	0.527983	3.98812	-3.98812	4.9867	0.799752	0.423854	NA	NA
	ENSMUSG00000142189	0	0	0	0			ENSMUSG00000127277	0	NA	#VALUE!	NA	NA	NA	NA	NA
	ENSMUSG00000142198	0	0	0	0			ENSMUSG00000127278	0	NA	#VALUE!	NA	NA	NA	NA	NA
	ENSMUSG00000142206	0	0	9	4			ENSMUSG00000127279	0.102652	1.14378	-1.14378	4.99424	0.229021	0.818853	NA	NA
	ENSMUSG00000142222	0	0	0	0			ENSMUSG00000127280	0	NA	#VALUE!	NA	NA	NA	NA	NA
	ENSMUSG00000142248	0	0	0	0			ENSMUSG00000127281	0.806399	-1.83737	1.83737	3.71907	-0.494041	0.621277	NA	NA
	ENSMUSG00000142260	0	0	0	0			ENSMUSG00000127282	0	NA	#VALUE!	NA	NA	NA	NA	NA
	ENSMUSG00000113399	0	0	7	17			ENSMUSG00000127283	0	NA	#VALUE!	NA	NA	NA	NA	NA
	ENSMUSG00000142262	0	0	0	0			ENSMUSG00000127284	0	NA	#VALUE!	NA	NA	NA	NA	NA
	ENSMUSG00000114415	0	0	0	0			ENSMUSG00000127285	0	NA	#VALUE!	NA	NA	NA	NA	NA
	ENSMUSG00000114596	0	1	0	1			ENSMUSG00000127286	0	NA	#VALUE!	NA	NA	NA	NA	NA
	ENSMUSG00000142344	0	0	0	0			ENSMUSG00000127287	0	NA	#VALUE!	NA	NA	NA	NA	NA
	ENSMUSG00000114189	0	0	0	0			ENSMUSG00000127288	0	NA	#VALUE!	NA	NA	NA	NA	NA
	ENSMUSG00000142374	0	0	0	0			ENSMUSG00000127289	0	NA	#VALUE!	NA	NA	NA	NA	NA
	ENSMUSG00000142377	0	0	0	0			ENSMUSG00000127290	0	NA	#VALUE!	NA	NA	NA	NA	NA
	ENSMUSG00000142379	0	0	0	0			ENSMUSG00000127291	0.630635	2.53067	-2.53067	4.35952	0.580494	0.561582	NA	NA
	ENSMUSG00000142387	0	1	0	3			ENSMUSG00000127292	0	NA	#VALUE!	NA	NA	NA	NA	NA
	ENSMUSG00000142398	0	0	0	0			ENSMUSG00000127293	0.102652	1.14378	-1.14378	4.99424	0.229021	0.818853	NA	NA
	ENSMUSG00000142412	0	0	0	0			ENSMUSG00000127294	0.102652	1.14378	-1.14378	4.99424	0.229021	0.818853	NA	NA
	ENSMUSG00000142414	0	0	0	0			ENSMUSG00000127295	4.36579	-2.6763	2.6763	1.95393	-1.3697	0.17078	0.310198	NA
	ENSMUSG00000142417	0	0	0	0			ENSMUSG00000127296	0	NA	#VALUE!	NA	NA	NA	NA	NA
	ENSMUSG00000120009	0	0	0	0			ENSMUSG00000127297	0	NA	#VALUE!	NA	NA	NA	NA	NA
	ENSMUSG00000142463	0	0	0	0			ENSMUSG00000127298	8.60142	-1.09575	1.09575	1.45058	-0.755386	0.450017	0.61558	NA
	ENSMUSG00000142477	0	0	0	0			ENSMUSG00000127299	0	NA	#VALUE!	NA	NA	NA	NA	NA
	ENSMUSG00000142495	0	0	0	0			ENSMUSG00000127300	0	NA	#VALUE!	NA	NA	NA	NA	NA
	ENSMUSG00000114525	4	0	1	11			ENSMUSG00000127301	0	NA	#VALUE!	NA	NA	NA	NA	NA
	ENSMUSG00000142541	0	0	0	0			ENSMUSG00000127302	1.03384	0.230262	-0.230262	2.92445	0.078737	0.937242	NA	NA
	ENSMUSG00000120811	0	0	2	6			ENSMUSG00000127303	0	NA	#VALUE!	NA	NA	NA	NA	NA
	ENSMUSG00000114633	0	0	0	0			ENSMUSG00000127304	0.102652	1.14378	-1.14378	4.99424	0.229021	0.818853	NA	NA
	ENSMUSG00000142673	0	0	0	0			ENSMUSG00000127305	0	NA	#VALUE!	NA	NA	NA	NA	NA
	ENSMUSG00000142761	0	0	0	0			ENSMUSG00000127306	0	NA	#VALUE!	NA	NA	NA	NA	NA
	ENSMUSG00000142848	0	0	0	0			ENSMUSG00000127307	0	NA	#VALUE!	NA	NA	NA	NA	NA
	ENSMUSG00000142873	0	0	0	0			ENSMUSG00000127308	0.102652	1.14378	-1.14378	4.99424	0.229021	0.818853	NA	NA
	ENSMUSG00000142892	1	2	0	0			ENSMUSG00000127310	0	NA	#VALUE!	NA	NA	NA	NA	NA
	ENSMUSG00000142907	0	0	0	0			ENSMUSG00000127311	0	NA	#VALUE!	NA	NA	NA	NA	NA
	ENSMUSG00000142949	0	0	0	1			ENSMUSG00000127312	0	NA	#VALUE!	NA	NA	NA	NA	NA
	ENSMUSG00000142951	0	0	0	0			ENSMUSG00000127313	1.12908	-0.0194288	0.0194288	2.85089	-0.00681499	0.994562	NA	NA
	ENSMUSG00000113998	0	0	3	1			ENSMUSG00000127314	0	NA	#VALUE!	NA	NA	NA	NA	NA
	ENSMUSG00000113299	0	0	0	0			ENSMUSG00000127315	0	NA	#VALUE!	NA	NA	NA	NA	NA
	ENSMUSG00000113016	0	0	0	0			ENSMUSG00000127316	1.44074	-0.617754	0.617754	2.64261	-0.233767	0.815166	NA	NA
	ENSMUSG00000142998	3	1	15	14			ENSMUSG00000127317	0	NA	#VALUE!	NA	NA	NA	NA	NA
	ENSMUSG00000142999	0	0	0	0			ENSMUSG00000127318	1.19478	-2.40523	2.40523	3.34875	-0.718248	0.472604	NA	NA
	ENSMUSG00000143017	1	0	8	3			ENSMUSG00000127319	0	NA	#VALUE!	NA	NA	NA	NA	NA
	ENSMUSG00000113334	0	0	1	3			ENSMUSG00000127320	4.29999	-0.690874	0.690874	1.72165	-0.401286	0.68821	0.803761	NA
	ENSMUSG00000048603	0	2	23	33			ENSMUSG00000127321	0	NA	#VALUE!	NA	NA	NA	NA	NA
	ENSMUSG00000143095	0	0	1	0			ENSMUSG00000127322	0	NA	#VALUE!	NA	NA	NA	NA	NA
	ENSMUSG00000143100	0	0	0	0			ENSMUSG00000127323	0	NA	#VALUE!	NA	NA	NA	NA	NA
	ENSMUSG00000113909	0	0	1	0			ENSMUSG00000127324	0	NA	#VALUE!	NA	NA	NA	NA	NA
	ENSMUSG00000143130	0	0	0	0			ENSMUSG00000127325	0	NA	#VALUE!	NA	NA	NA	NA	NA
	ENSMUSG00000038152	4	7	80	101			ENSMUSG00000127326	0	NA	#VALUE!	NA	NA	NA	NA	NA
	ENSMUSG00000143161	77	125	2634	2149			ENSMUSG00000127327	0	NA	#VALUE!	NA	NA	NA	NA	NA
	ENSMUSG00000112964	14	24	412	344			ENSMUSG00000127328	0	NA	#VALUE!	NA	NA	NA	NA	NA
	ENSMUSG00000051805	0	0	1	0			ENSMUSG00000127329	0	NA	#VALUE!	NA	NA	NA	NA	NA
	ENSMUSG00000120629	0	1	0	0			ENSMUSG00000127330	0	NA	#VALUE!	NA	NA	NA	NA	NA
	ENSMUSG00000143184	0	0	0	0			ENSMUSG00000127331	0.102652	1.14378	-1.14378	4.99424	0.229021	0.818853	NA	NA
	ENSMUSG00000121053	0	1	55	56			ENSMUSG00000127332	0	NA	#VALUE!	NA	NA	NA	NA	NA
	ENSMUSG00000085457	0	0	8	6			ENSMUSG00000127333	0	NA	#VALUE!	NA	NA	NA	NA	NA
	ENSMUSG00000143218	0	1	2	3			ENSMUSG00000127334	0	NA	#VALUE!	NA	NA	NA	NA	NA
	ENSMUSG00000143220	0	0	0	0			ENSMUSG00000127335	0	NA	#VALUE!	NA	NA	NA	NA	NA
	ENSMUSG00000113987	0	0	0	0			ENSMUSG00000127336	1.2096	-2.42234	2.42234	3.19655	-0.757797	0.448572	NA	NA
	ENSMUSG00000143241	0	0	0	0			ENSMUSG00000127337	0	NA	#VALUE!	NA	NA	NA	NA	NA
	ENSMUSG00000143251	62	40	196	249			ENSMUSG00000127338	0	NA	#VALUE!	NA	NA	NA	NA	NA
	ENSMUSG00000143254	0	0	5	3			ENSMUSG00000127339	0	NA	#VALUE!	NA	NA	NA	NA	NA
	ENSMUSG00000113019	11	17	309	223			ENSMUSG00000127340	0	NA	#VALUE!	NA	NA	NA	NA	NA
	ENSMUSG00000143260	0	0	0	0			ENSMUSG00000127341	2.06026	0.152254	-0.152254	2.2471	0.0677559	0.94598	NA	NA
	ENSMUSG00000143264	0	0	0	0			ENSMUSG00000127342	0	NA	#VALUE!	NA	NA	NA	NA	NA
	ENSMUSG00000143265	0	0	0	0			ENSMUSG00000127343	0	NA	#VALUE!	NA	NA	NA	NA	NA
	ENSMUSG00000143302	0	0	0	0			ENSMUSG00000127344	0	NA	#VALUE!	NA	NA	NA	NA	NA
	ENSMUSG00000109853	0	0	0	0			ENSMUSG00000127345	0	NA	#VALUE!	NA	NA	NA	NA	NA
	ENSMUSG00000143334	0	0	0	0			ENSMUSG00000127346	0	NA	#VALUE!	NA	NA	NA	NA	NA
	ENSMUSG00000113047	9	23	282	200			ENSMUSG00000127347	0	NA	#VALUE!	NA	NA	NA	NA	NA
	ENSMUSG00000143344	0	0	0	0			ENSMUSG00000127348	4.12423	0.138031	-0.138031	1.75655	0.0785809	0.937366	0.962364	NA
	ENSMUSG00000143348	0	0	0	0			ENSMUSG00000127349	0	NA	#VALUE!	NA	NA	NA	NA	NA
	ENSMUSG00000143356	0	0	0	0			ENSMUSG00000127350	0	NA	#VALUE!	NA	NA	NA	NA	NA
	ENSMUSG00000143399	0	0	0	0			ENSMUSG00000127351	0	NA	#VALUE!	NA	NA	NA	NA	NA
	ENSMUSG00000143402	0	0	0	0			ENSMUSG00000127352	0	NA	#VALUE!	NA	NA	NA	NA	NA
	ENSMUSG00000121350	0	0	1	3			ENSMUSG00000127353	0	NA	#VALUE!	NA	NA	NA	NA	NA
	ENSMUSG00000116765	0	0	0	0			ENSMUSG00000127354	0	NA	#VALUE!	NA	NA	NA	NA	NA
	ENSMUSG00000114604	0	0	0	0			ENSMUSG00000127355	0	NA	#VALUE!	NA	NA	NA	NA	NA
	ENSMUSG00000143429	0	0	0	1			ENSMUSG00000127356	0	NA	#VALUE!	NA	NA	NA	NA	NA
	ENSMUSG00000114474	0	0	0	0			ENSMUSG00000127357	0.2016	0.162625	-0.162625	4.89227	0.0332412	0.973482	NA	NA
	ENSMUSG00000113311	0	0	1	0			ENSMUSG00000127358	0	NA	#VALUE!	NA	NA	NA	NA	NA
	ENSMUSG00000121884	0	0	0	0			ENSMUSG00000127359	0	NA	#VALUE!	NA	NA	NA	NA	NA
	ENSMUSG00000114493	0	0	0	0			ENSMUSG00000127360	0	NA	#VALUE!	NA	NA	NA	NA	NA
	ENSMUSG00000116646	1	0	3	3			ENSMUSG00000127361	0.4032	-0.837372	0.837372	4.8388	-0.173054	0.862609	NA	NA
	ENSMUSG00000114569	0	0	0	1			ENSMUSG00000127362	0	NA	#VALUE!	NA	NA	NA	NA	NA
	ENSMUSG00000143510	0	0	0	0			ENSMUSG00000127363	0.102652	1.14378	-1.14378	4.99424	0.229021	0.818853	NA	NA
	ENSMUSG00000143539	0	0	0	0			ENSMUSG00000127364	13.0501	-1.87929	1.87929	1.20475	-1.5599	0.118784	0.238348	NA
	ENSMUSG00000143547	0	0	0	0			ENSMUSG00000127365	0	NA	#VALUE!	NA	NA	NA	NA	NA
	ENSMUSG00000143570	0	0	0	0			ENSMUSG00000127366	0.0989477	1.17055	-1.17055	4.99614	0.234291	0.814759	NA	NA
	ENSMUSG00000143576	0	0	0	0			ENSMUSG00000127367	0	NA	#VALUE!	NA	NA	NA	NA	NA
	ENSMUSG00000143588	0	0	0	0			ENSMUSG00000127368	0.197895	0.186891	-0.186891	4.89407	0.0381872	0.969538	NA	NA
	ENSMUSG00000114290	0	0	0	0			ENSMUSG00000127369	0.630635	2.53067	-2.53067	4.35952	0.580494	0.561582	NA	NA
	ENSMUSG00000143633	0	0	0	0			ENSMUSG00000127370	0	NA	#VALUE!	NA	NA	NA	NA	NA
	ENSMUSG00000143635	0	0	0	0			ENSMUSG00000127371	0	NA	#VALUE!	NA	NA	NA	NA	NA
	ENSMUSG00000143646	0	0	0	0			ENSMUSG00000127372	0	NA	#VALUE!	NA	NA	NA	NA	NA
	ENSMUSG00000143681	0	0	0	0			ENSMUSG00000127373	0	NA	#VALUE!	NA	NA	NA	NA	NA
	ENSMUSG00000143694	0	0	0	0			ENSMUSG00000127374	0.197895	0.186891	-0.186891	4.89407	0.0381872	0.969538	NA	NA
	ENSMUSG00000143730	0	0	0	1			ENSMUSG00000127375	0	NA	#VALUE!	NA	NA	NA	NA	NA
	ENSMUSG00000143733	0	0	0	0			ENSMUSG00000127376	0	NA	#VALUE!	NA	NA	NA	NA	NA
	ENSMUSG00000143738	0	0	0	0			ENSMUSG00000127377	0	NA	#VALUE!	NA	NA	NA	NA	NA
	ENSMUSG00000143743	0	0	0	0			ENSMUSG00000127378	0	NA	#VALUE!	NA	NA	NA	NA	NA
	ENSMUSG00000120329	0	2	2	1			ENSMUSG00000127379	0	NA	#VALUE!	NA	NA	NA	NA	NA
	ENSMUSG00000097009	0	0	0	0			ENSMUSG00000127380	1.95312	5.70047	-5.70047	2.92295	1.95024	0.0511472	NA	NA
	ENSMUSG00000143767	0	0	1	0			ENSMUSG00000127381	0	NA	#VALUE!	NA	NA	NA	NA	NA
	ENSMUSG00000143769	0	0	0	0			ENSMUSG00000127383	0	NA	#VALUE!	NA	NA	NA	NA	NA
	ENSMUSG00000114370	2	1	42	27			ENSMUSG00000127384	0	NA	#VALUE!	NA	NA	NA	NA	NA
	ENSMUSG00000114780	1	0	16	17			ENSMUSG00000127385	0	NA	#VALUE!	NA	NA	NA	NA	NA
	ENSMUSG00000143787	0	0	0	0			ENSMUSG00000127386	0	NA	#VALUE!	NA	NA	NA	NA	NA
	ENSMUSG00000114490	0	1	0	0			ENSMUSG00000127387	0	NA	#VALUE!	NA	NA	NA	NA	NA
	ENSMUSG00000143802	0	0	0	0			ENSMUSG00000127388	0	NA	#VALUE!	NA	NA	NA	NA	NA
	ENSMUSG00000143809	0	0	1	2			ENSMUSG00000127389	2.28399	1.23664	-1.23664	2.23229	0.553975	0.579596	NA	NA
	ENSMUSG00000143840	0	0	0	0			ENSMUSG00000127390	0.0989477	1.17055	-1.17055	4.99614	0.234291	0.814759	NA	NA
	ENSMUSG00000143841	0	0	0	1			ENSMUSG00000127391	0	NA	#VALUE!	NA	NA	NA	NA	NA
	ENSMUSG00000120268	0	0	0	1			ENSMUSG00000127393	0.2016	0.162625	-0.162625	4.89227	0.0332412	0.973482	NA	NA
	ENSMUSG00000113654	0	0	0	0			ENSMUSG00000127394	0.102652	1.14378	-1.14378	4.99424	0.229021	0.818853	NA	NA
	ENSMUSG00000089875	1	0	57	37			ENSMUSG00000127395	0	NA	#VALUE!	NA	NA	NA	NA	NA
	ENSMUSG00000143885	0	0	0	0			ENSMUSG00000127396	0.505852	-1.16435	1.16435	4.46444	-0.260806	0.794242	NA	NA
	ENSMUSG00000114098	0	0	0	0			ENSMUSG00000127397	0	NA	#VALUE!	NA	NA	NA	NA	NA
	ENSMUSG00000143910	0	0	0	2			ENSMUSG00000127398	0	NA	#VALUE!	NA	NA	NA	NA	NA
	ENSMUSG00000143932	0	0	0	0			ENSMUSG00000127399	0.0989477	1.17055	-1.17055	4.99614	0.234291	0.814759	NA	NA
	ENSMUSG00000143947	0	0	0	0			ENSMUSG00000127400	0	NA	#VALUE!	NA	NA	NA	NA	NA
	ENSMUSG00000143966	0	0	0	0			ENSMUSG00000127401	0	NA	#VALUE!	NA	NA	NA	NA	NA
	ENSMUSG00000143987	0	0	0	0			ENSMUSG00000127402	0.102652	1.14378	-1.14378	4.99424	0.229021	0.818853	NA	NA
	ENSMUSG00000144021	0	0	0	0			ENSMUSG00000127403	17.7006	-0.615271	0.615271	0.845796	-0.727446	0.466953	0.630294	NA
	ENSMUSG00000144027	0	0	1	1			ENSMUSG00000127404	0	NA	#VALUE!	NA	NA	NA	NA	NA
	ENSMUSG00000144037	0	0	0	0			ENSMUSG00000127405	0	NA	#VALUE!	NA	NA	NA	NA	NA
	ENSMUSG00000144047	0	0	0	0			ENSMUSG00000127407	0	NA	#VALUE!	NA	NA	NA	NA	NA
	ENSMUSG00000144061	0	0	0	0			ENSMUSG00000127408	0	NA	#VALUE!	NA	NA	NA	NA	NA
	ENSMUSG00000098144	0	0	0	0			ENSMUSG00000127409	0	NA	#VALUE!	NA	NA	NA	NA	NA
	ENSMUSG00000085634	0	0	0	0			ENSMUSG00000127410	0	NA	#VALUE!	NA	NA	NA	NA	NA
	ENSMUSG00000144147	0	0	0	1			ENSMUSG00000127411	0	NA	#VALUE!	NA	NA	NA	NA	NA
	ENSMUSG00000144153	0	0	0	0			ENSMUSG00000127412	0	NA	#VALUE!	NA	NA	NA	NA	NA
	ENSMUSG00000144156	0	0	0	0			ENSMUSG00000127413	1.62382	-0.883567	0.883567	2.6388	-0.334836	0.737748	NA	NA
	ENSMUSG00000144157	0	0	0	0			ENSMUSG00000127414	9.59969	1.50013	-1.50013	1.00569	1.49163	0.135796	0.26304	NA
	ENSMUSG00000144164	0	0	0	0			ENSMUSG00000127415	0	NA	#VALUE!	NA	NA	NA	NA	NA
	ENSMUSG00000113492	0	0	0	0			ENSMUSG00000127417	0	NA	#VALUE!	NA	NA	NA	NA	NA
	ENSMUSG00000144168	0	0	0	0			ENSMUSG00000127418	0	NA	#VALUE!	NA	NA	NA	NA	NA
	ENSMUSG00000144176	0	0	0	0			ENSMUSG00000127419	0.0989477	1.17055	-1.17055	4.99614	0.234291	0.814759	NA	NA
	ENSMUSG00000113730	0	0	0	0			ENSMUSG00000127420	0	NA	#VALUE!	NA	NA	NA	NA	NA
	ENSMUSG00000144183	0	0	0	0			ENSMUSG00000127421	7.81643	0.661949	-0.661949	1.12805	0.586808	0.557333	0.704159	NA
	ENSMUSG00000114381	0	0	0	0			ENSMUSG00000127423	0	NA	#VALUE!	NA	NA	NA	NA	NA
	ENSMUSG00000114491	0	0	0	0			ENSMUSG00000127424	0	NA	#VALUE!	NA	NA	NA	NA	NA
	ENSMUSG00000113145	0	0	0	0			ENSMUSG00000127425	0.102652	1.14378	-1.14378	4.99424	0.229021	0.818853	NA	NA
	ENSMUSG00000131491	0	0	0	0			ENSMUSG00000127426	0	NA	#VALUE!	NA	NA	NA	NA	NA
	ENSMUSG00000114031	0	0	0	0			ENSMUSG00000127427	0	NA	#VALUE!	NA	NA	NA	NA	NA
	ENSMUSG00000131819	0	0	0	0			ENSMUSG00000127428	0	NA	#VALUE!	NA	NA	NA	NA	NA
	ENSMUSG00000113565	6	6	9	18			ENSMUSG00000127429	0	NA	#VALUE!	NA	NA	NA	NA	NA
	ENSMUSG00000113870	0	0	0	0			ENSMUSG00000127430	0	NA	#VALUE!	NA	NA	NA	NA	NA
	ENSMUSG00000131720	0	0	2	0			ENSMUSG00000127431	0	NA	#VALUE!	NA	NA	NA	NA	NA
	ENSMUSG00000114816	0	0	11	5			ENSMUSG00000127432	0	NA	#VALUE!	NA	NA	NA	NA	NA
	ENSMUSG00000133657	0	0	0	0			ENSMUSG00000127433	0	NA	#VALUE!	NA	NA	NA	NA	NA
	ENSMUSG00000081576	0	0	0	0			ENSMUSG00000127434	1.02052	1.12683	-1.12683	3.75766	0.299875	0.764273	NA	NA
	ENSMUSG00000120474	0	0	0	0			ENSMUSG00000127435	0	NA	#VALUE!	NA	NA	NA	NA	NA
	ENSMUSG00000083413	0	0	0	0			ENSMUSG00000127436	0.806399	-1.83737	1.83737	3.71907	-0.494041	0.621277	NA	NA
	ENSMUSG00000124343	0	0	0	0			ENSMUSG00000127437	0.102652	1.14378	-1.14378	4.99424	0.229021	0.818853	NA	NA
	ENSMUSG00000083673	0	0	0	0			ENSMUSG00000127438	0	NA	#VALUE!	NA	NA	NA	NA	NA
	ENSMUSG00000140343	0	0	0	1			ENSMUSG00000127439	0.2016	0.162625	-0.162625	4.89227	0.0332412	0.973482	NA	NA
	ENSMUSG00000080999	0	0	0	0			ENSMUSG00000127440	0	NA	#VALUE!	NA	NA	NA	NA	NA
	ENSMUSG00000133221	0	0	0	0			ENSMUSG00000127441	0.102652	1.14378	-1.14378	4.99424	0.229021	0.818853	NA	NA
	ENSMUSG00000113660	0	0	0	0			ENSMUSG00000127442	0	NA	#VALUE!	NA	NA	NA	NA	NA
	ENSMUSG00000143378	1	7	53	73			ENSMUSG00000127443	0	NA	#VALUE!	NA	NA	NA	NA	NA
	ENSMUSG00000113007	0	0	0	0			ENSMUSG00000127444	0.300548	-0.414032	0.414032	4.8571	-0.0852427	0.932068	NA	NA
	ENSMUSG00000113437	0	0	0	0			ENSMUSG00000127445	0	NA	#VALUE!	NA	NA	NA	NA	NA
	ENSMUSG00000140103	0	0	0	0			ENSMUSG00000127446	0	NA	#VALUE!	NA	NA	NA	NA	NA
	ENSMUSG00000081433	0	0	0	0			ENSMUSG00000127447	0.0989477	1.17055	-1.17055	4.99614	0.234291	0.814759	NA	NA
	ENSMUSG00000138202	0	0	0	0			ENSMUSG00000127448	0	NA	#VALUE!	NA	NA	NA	NA	NA
	ENSMUSG00000113015	12	10	56	47			ENSMUSG00000127449	0.197895	0.186891	-0.186891	4.89407	0.0381872	0.969538	NA	NA
	ENSMUSG00000113651	0	0	0	0			ENSMUSG00000127450	0	NA	#VALUE!	NA	NA	NA	NA	NA
	ENSMUSG00000113784	0	0	3	6			ENSMUSG00000127451	0	NA	#VALUE!	NA	NA	NA	NA	NA
	ENSMUSG00000114773	0	0	0	0			ENSMUSG00000127452	0	NA	#VALUE!	NA	NA	NA	NA	NA
	ENSMUSG00000135653	0	0	0	0			ENSMUSG00000127453	0	NA	#VALUE!	NA	NA	NA	NA	NA
	ENSMUSG00000110055	0	0	6	6			ENSMUSG00000127454	0	NA	#VALUE!	NA	NA	NA	NA	NA
	ENSMUSG00000138312	0	2	7	5			ENSMUSG00000127456	4.94836	-2.87924	2.87924	1.90749	-1.50944	0.131188	0.256191	NA
	ENSMUSG00000059751	589	427	3807	5103			ENSMUSG00000127457	0.2016	0.162625	-0.162625	4.89227	0.0332412	0.973482	NA	NA
	ENSMUSG00000084217	0	0	0	0			ENSMUSG00000127458	0	NA	#VALUE!	NA	NA	NA	NA	NA
	ENSMUSG00000128249	0	0	1	1			ENSMUSG00000127459	0.527983	3.98812	-3.98812	4.9867	0.799752	0.423854	NA	NA
	ENSMUSG00000098245	0	0	0	0			ENSMUSG00000127460	0	NA	#VALUE!	NA	NA	NA	NA	NA
	ENSMUSG00000127953	0	0	0	0			ENSMUSG00000127461	0	NA	#VALUE!	NA	NA	NA	NA	NA
	ENSMUSG00000078141	0	0	0	0			ENSMUSG00000127463	0	NA	#VALUE!	NA	NA	NA	NA	NA
	ENSMUSG00000113448	0	0	0	2			ENSMUSG00000127464	0	NA	#VALUE!	NA	NA	NA	NA	NA
	ENSMUSG00000139539	9	12	30	29			ENSMUSG00000127465	0	NA	#VALUE!	NA	NA	NA	NA	NA
	ENSMUSG00000110123	69	152	367	315			ENSMUSG00000127466	0	NA	#VALUE!	NA	NA	NA	NA	NA
	ENSMUSG00000132951	0	0	36	32			ENSMUSG00000127467	0	NA	#VALUE!	NA	NA	NA	NA	NA
	ENSMUSG00000113969	0	0	0	0			ENSMUSG00000127468	0	NA	#VALUE!	NA	NA	NA	NA	NA
	ENSMUSG00000122562	0	0	0	0			ENSMUSG00000127469	0.527983	3.98812	-3.98812	4.9867	0.799752	0.423854	NA	NA
	ENSMUSG00000112962	0	0	0	0			ENSMUSG00000127470	0	NA	#VALUE!	NA	NA	NA	NA	NA
	ENSMUSG00000138875	0	0	10	9			ENSMUSG00000127471	0	NA	#VALUE!	NA	NA	NA	NA	NA
	ENSMUSG00000113504	0	0	0	0			ENSMUSG00000127472	0	NA	#VALUE!	NA	NA	NA	NA	NA
	ENSMUSG00000132260	1	5	155	173			ENSMUSG00000127473	0	NA	#VALUE!	NA	NA	NA	NA	NA
	ENSMUSG00000118666	0	0	0	0			ENSMUSG00000127474	0.300548	-0.414032	0.414032	4.8571	-0.0852427	0.932068	NA	NA
	ENSMUSG00000114777	1	0	6	2			ENSMUSG00000127475	0	NA	#VALUE!	NA	NA	NA	NA	NA
	ENSMUSG00000133924	0	0	0	0			ENSMUSG00000127476	0	NA	#VALUE!	NA	NA	NA	NA	NA
	ENSMUSG00000114426	0	0	7	5			ENSMUSG00000127477	0	NA	#VALUE!	NA	NA	NA	NA	NA
	ENSMUSG00000133693	0	0	0	1			ENSMUSG00000127478	0	NA	#VALUE!	NA	NA	NA	NA	NA
	ENSMUSG00000114839	0	0	0	0			ENSMUSG00000127479	0.630635	2.53067	-2.53067	4.35952	0.580494	0.561582	NA	NA
	ENSMUSG00000080076	0	0	0	0			ENSMUSG00000127480	0	NA	#VALUE!	NA	NA	NA	NA	NA
	ENSMUSG00000134407	0	0	0	0			ENSMUSG00000127481	0	NA	#VALUE!	NA	NA	NA	NA	NA
	ENSMUSG00000113354	0	0	0	0			ENSMUSG00000127482	0	NA	#VALUE!	NA	NA	NA	NA	NA
	ENSMUSG00000140146	0	0	0	0			ENSMUSG00000127483	0	NA	#VALUE!	NA	NA	NA	NA	NA
	ENSMUSG00000114172	0	0	0	0			ENSMUSG00000127484	0	NA	#VALUE!	NA	NA	NA	NA	NA
	ENSMUSG00000128858	0	1	5	2			ENSMUSG00000127485	0	NA	#VALUE!	NA	NA	NA	NA	NA
	ENSMUSG00000118467	0	0	0	0			ENSMUSG00000127486	0	NA	#VALUE!	NA	NA	NA	NA	NA
	ENSMUSG00000137080	0	1	0	0			ENSMUSG00000127487	1.85276	1.00982	-1.00982	2.21328	0.456256	0.648206	NA	NA
	ENSMUSG00000114182	0	0	0	0			ENSMUSG00000127488	2.05295	-1.35476	1.35476	2.42143	-0.559488	0.575828	NA	NA
	ENSMUSG00000136093	0	0	0	0			ENSMUSG00000127489	48.3669	3.9043	-3.9043	0.537358	7.26574	3.71014e-13	1.64357e-11	NA
	ENSMUSG00000113823	0	0	0	0			ENSMUSG00000127490	0	NA	#VALUE!	NA	NA	NA	NA	NA
	ENSMUSG00000125704	0	0	0	0			ENSMUSG00000127491	0	NA	#VALUE!	NA	NA	NA	NA	NA
	ENSMUSG00000113254	0	0	0	0			ENSMUSG00000127492	0	NA	#VALUE!	NA	NA	NA	NA	NA
	ENSMUSG00000138996	0	0	0	0			ENSMUSG00000127493	0	NA	#VALUE!	NA	NA	NA	NA	NA
	ENSMUSG00000113530	0	0	0	0			ENSMUSG00000127494	0	NA	#VALUE!	NA	NA	NA	NA	NA
	ENSMUSG00000122175	0	0	0	0			ENSMUSG00000127495	0	NA	#VALUE!	NA	NA	NA	NA	NA
	ENSMUSG00000093976	0	0	0	0			ENSMUSG00000127496	0.300548	-0.414032	0.414032	4.8571	-0.0852427	0.932068	NA	NA
	ENSMUSG00000129174	0	0	0	0			ENSMUSG00000127497	0.712567	4.20706	-4.20706	4.97312	0.845959	0.397576	NA	NA
	ENSMUSG00000114576	0	2	6	11			ENSMUSG00000127498	0	NA	#VALUE!	NA	NA	NA	NA	NA
	ENSMUSG00000132809	0	0	0	1			ENSMUSG00000127499	0	NA	#VALUE!	NA	NA	NA	NA	NA
	ENSMUSG00000113750	0	0	0	0			ENSMUSG00000127500	0.102652	1.14378	-1.14378	4.99424	0.229021	0.818853	NA	NA
	ENSMUSG00000126243	0	1	21	35			ENSMUSG00000127501	0.102652	1.14378	-1.14378	4.99424	0.229021	0.818853	NA	NA
	ENSMUSG00000075053	0	0	0	0			ENSMUSG00000127502	0	NA	#VALUE!	NA	NA	NA	NA	NA
	ENSMUSG00000133704	2	5	643	647			ENSMUSG00000127503	0.2016	0.162625	-0.162625	4.89227	0.0332412	0.973482	NA	NA
	ENSMUSG00000121611	0	0	0	0			ENSMUSG00000127504	0	NA	#VALUE!	NA	NA	NA	NA	NA
	ENSMUSG00000134099	1	0	0	0			ENSMUSG00000127505	7.29815	-2.43011	2.43011	1.52512	-1.59339	0.111073	0.227205	NA
	ENSMUSG00000121930	0	0	0	0			ENSMUSG00000127506	1.58395	5.44123	-5.44123	3.90427	1.39366	0.163419	NA	NA
	ENSMUSG00000114784	0	0	2	2			ENSMUSG00000127507	2.12377	-1.13871	1.13871	2.35092	-0.484367	0.628125	NA	NA
	ENSMUSG00000114718	0	2	1	1			ENSMUSG00000127508	0	NA	#VALUE!	NA	NA	NA	NA	NA
	ENSMUSG00000114259	0	0	0	1			ENSMUSG00000127509	0	NA	#VALUE!	NA	NA	NA	NA	NA
	ENSMUSG00000114732	0	0	5	2			ENSMUSG00000127510	0.91646	-2.02136	2.02136	3.63366	-0.556288	0.578014	NA	NA
	ENSMUSG00000038408	0	1	8	3			ENSMUSG00000127511	0	NA	#VALUE!	NA	NA	NA	NA	NA
	ENSMUSG00000050334	0	0	2	0			ENSMUSG00000127512	0	NA	#VALUE!	NA	NA	NA	NA	NA
	ENSMUSG00000051606	0	0	0	1			ENSMUSG00000127513	1.4149	-2.64836	2.64836	3.02654	-0.875045	0.381549	NA	NA
	ENSMUSG00000079048	0	0	0	0			ENSMUSG00000127514	0	NA	#VALUE!	NA	NA	NA	NA	NA
	ENSMUSG00000085936	0	2	5	4			ENSMUSG00000127515	0.205304	0.138689	-0.138689	4.89052	0.0283587	0.977376	NA	NA
	ENSMUSG00000086144	0	0	0	0			ENSMUSG00000127516	0	NA	#VALUE!	NA	NA	NA	NA	NA
	ENSMUSG00000086363	1	0	1	2			ENSMUSG00000127517	0	NA	#VALUE!	NA	NA	NA	NA	NA
	ENSMUSG00000087603	0	0	0	0			ENSMUSG00000127518	0	NA	#VALUE!	NA	NA	NA	NA	NA
	ENSMUSG00000097276	1	1	8	7			ENSMUSG00000127519	0	NA	#VALUE!	NA	NA	NA	NA	NA
	ENSMUSG00000097709	0	0	3	4			ENSMUSG00000127520	0	NA	#VALUE!	NA	NA	NA	NA	NA
	ENSMUSG00000100410	0	0	1	1			ENSMUSG00000127521	0	NA	#VALUE!	NA	NA	NA	NA	NA
	ENSMUSG00000105715	0	0	0	0			ENSMUSG00000127522	0.996886	-2.14395	2.14395	3.53432	-0.606608	0.544111	NA	NA
	ENSMUSG00000113204	17	39	472	354			ENSMUSG00000127523	0.502147	-1.15423	1.15423	4.47468	-0.257947	0.796448	NA	NA
	ENSMUSG00000113257	0	2	0	0			ENSMUSG00000127524	1.73388	-1.0181	1.0181	2.474	-0.411519	0.680692	NA	NA
	ENSMUSG00000113358	0	0	0	0			ENSMUSG00000127525	0.91646	-2.02136	2.02136	3.63366	-0.556288	0.578014	NA	NA
	ENSMUSG00000113559	0	0	0	0			ENSMUSG00000127526	0	NA	#VALUE!	NA	NA	NA	NA	NA
	ENSMUSG00000114192	0	0	0	0			ENSMUSG00000127527	0	NA	#VALUE!	NA	NA	NA	NA	NA
	ENSMUSG00000114247	2	51	916	593			ENSMUSG00000127528	1.05597	4.85796	-4.85796	4.51975	1.07483	0.282452	NA	NA
	ENSMUSG00000120481	7	15	146	120			ENSMUSG00000127529	0	NA	#VALUE!	NA	NA	NA	NA	NA
	ENSMUSG00000121455	0	0	1	1			ENSMUSG00000127530	0	NA	#VALUE!	NA	NA	NA	NA	NA
	ENSMUSG00000121485	2	2	44	36			ENSMUSG00000127531	0	NA	#VALUE!	NA	NA	NA	NA	NA
	ENSMUSG00000122154	0	0	0	0			ENSMUSG00000127532	0.102652	1.14378	-1.14378	4.99424	0.229021	0.818853	NA	NA
	ENSMUSG00000124662	0	0	1	0			ENSMUSG00000127533	0	NA	#VALUE!	NA	NA	NA	NA	NA
	ENSMUSG00000126448	0	0	0	0			ENSMUSG00000127534	0	NA	#VALUE!	NA	NA	NA	NA	NA
	ENSMUSG00000131461	0	0	0	0			ENSMUSG00000127535	0	NA	#VALUE!	NA	NA	NA	NA	NA
	ENSMUSG00000131680	0	0	6	5			ENSMUSG00000127536	27.1544	-5.42743	5.42743	1.52071	-3.56901	0.000358338	0.00208401	NA
	ENSMUSG00000133326	0	0	0	0			ENSMUSG00000127537	0	NA	#VALUE!	NA	NA	NA	NA	NA
	ENSMUSG00000134201	0	0	0	0			ENSMUSG00000127538	0	NA	#VALUE!	NA	NA	NA	NA	NA
	ENSMUSG00000134426	0	0	0	0			ENSMUSG00000127539	0	NA	#VALUE!	NA	NA	NA	NA	NA
	ENSMUSG00000137003	0	0	0	1			ENSMUSG00000127540	0	NA	#VALUE!	NA	NA	NA	NA	NA
	ENSMUSG00000140066	0	0	2	1			ENSMUSG00000127541	0	NA	#VALUE!	NA	NA	NA	NA	NA
	ENSMUSG00000143055	0	0	0	0			ENSMUSG00000127542	0	NA	#VALUE!	NA	NA	NA	NA	NA
	ENSMUSG00000143801	0	0	0	0			ENSMUSG00000127543	0	NA	#VALUE!	NA	NA	NA	NA	NA
	ENSMUSG00000114053	0	0	4	2			ENSMUSG00000127544	0.527983	3.98812	-3.98812	4.9867	0.799752	0.423854	NA	NA
	ENSMUSG00000100733	2	0	5	5			ENSMUSG00000127545	0.399495	-0.824699	0.824699	4.83928	-0.170418	0.864682	NA	NA
	ENSMUSG00000114590	0	0	0	0			ENSMUSG00000127546	0.2016	0.162625	-0.162625	4.89227	0.0332412	0.973482	NA	NA
	ENSMUSG00000114639	0	0	1	0			ENSMUSG00000127547	0	NA	#VALUE!	NA	NA	NA	NA	NA
	ENSMUSG00000114522	0	0	3	7			ENSMUSG00000127548	0	NA	#VALUE!	NA	NA	NA	NA	NA
	ENSMUSG00000114071	0	0	0	0			ENSMUSG00000127549	0	NA	#VALUE!	NA	NA	NA	NA	NA
	ENSMUSG00000086111	0	0	1	3			ENSMUSG00000127550	0.2016	0.162625	-0.162625	4.89227	0.0332412	0.973482	NA	NA
	ENSMUSG00000112934	0	0	0	0			ENSMUSG00000127551	0.2016	0.162625	-0.162625	4.89227	0.0332412	0.973482	NA	NA
	ENSMUSG00000085962	0	1	0	3			ENSMUSG00000127552	0	NA	#VALUE!	NA	NA	NA	NA	NA
	ENSMUSG00000113960	0	0	13	14			ENSMUSG00000127553	0	NA	#VALUE!	NA	NA	NA	NA	NA
	ENSMUSG00000113101	0	0	1	1			ENSMUSG00000127554	0.102652	1.14378	-1.14378	4.99424	0.229021	0.818853	NA	NA
	ENSMUSG00000085620	0	0	4	1			ENSMUSG00000127555	0	NA	#VALUE!	NA	NA	NA	NA	NA
	ENSMUSG00000114348	0	0	2	0			ENSMUSG00000127556	0	NA	#VALUE!	NA	NA	NA	NA	NA
	ENSMUSG00000097502	0	0	1	0			ENSMUSG00000127557	0	NA	#VALUE!	NA	NA	NA	NA	NA
	ENSMUSG00000086693	0	0	0	2			ENSMUSG00000127558	0	NA	#VALUE!	NA	NA	NA	NA	NA
	ENSMUSG00000114860	0	1	2	1			ENSMUSG00000127559	2.32537	-1.33513	1.33513	2.29165	-0.582607	0.560158	NA	NA
	ENSMUSG00000120930	0	0	7	5			ENSMUSG00000127560	0.197895	0.186891	-0.186891	4.89407	0.0381872	0.969538	NA	NA
	ENSMUSG00000113244	0	0	0	0			ENSMUSG00000127561	0	NA	#VALUE!	NA	NA	NA	NA	NA
	ENSMUSG00000114573	0	0	1	2			ENSMUSG00000127562	0	NA	#VALUE!	NA	NA	NA	NA	NA
	ENSMUSG00000113689	0	0	2	1			ENSMUSG00000127563	0	NA	#VALUE!	NA	NA	NA	NA	NA
	ENSMUSG00000120021	0	1	5	2			ENSMUSG00000127564	89.728	-4.1264	4.1264	1.74341	-2.36686	0.0179398	0.0551143	NA
	ENSMUSG00000099672	2	0	6	11			ENSMUSG00000127565	0	NA	#VALUE!	NA	NA	NA	NA	NA
	ENSMUSG00000120488	0	0	4	1			ENSMUSG00000127566	0	NA	#VALUE!	NA	NA	NA	NA	NA
	ENSMUSG00000113883	0	0	3	1			ENSMUSG00000127567	0	NA	#VALUE!	NA	NA	NA	NA	NA
	ENSMUSG00000097098	0	1	4	1			ENSMUSG00000127568	0	NA	#VALUE!	NA	NA	NA	NA	NA
	ENSMUSG00000113770	0	0	1	1			ENSMUSG00000127569	0	NA	#VALUE!	NA	NA	NA	NA	NA
	ENSMUSG00000086137	0	0	0	0			ENSMUSG00000127570	0	NA	#VALUE!	NA	NA	NA	NA	NA
	ENSMUSG00000102099	0	0	1	0			ENSMUSG00000127571	1.13278	-0.0269692	0.0269692	2.82186	-0.00955724	0.992375	NA	NA
	ENSMUSG00000114531	0	0	0	1			ENSMUSG00000127572	0.802695	-1.83102	1.83102	3.73877	-0.489738	0.624319	NA	NA
	ENSMUSG00000114869	0	0	0	5			ENSMUSG00000127573	0	NA	#VALUE!	NA	NA	NA	NA	NA
	ENSMUSG00000113757	0	0	0	0			ENSMUSG00000127574	0	NA	#VALUE!	NA	NA	NA	NA	NA
	ENSMUSG00000114828	11	12	172	157			ENSMUSG00000127575	0	NA	#VALUE!	NA	NA	NA	NA	NA
	ENSMUSG00000097932	0	0	0	0			ENSMUSG00000127577	0	NA	#VALUE!	NA	NA	NA	NA	NA
	ENSMUSG00000091906	0	1	1	0			ENSMUSG00000127579	0.102652	1.14378	-1.14378	4.99424	0.229021	0.818853	NA	NA
	ENSMUSG00000097182	0	0	0	0			ENSMUSG00000127580	0	NA	#VALUE!	NA	NA	NA	NA	NA
	ENSMUSG00000114926	0	1	5	7			ENSMUSG00000127581	0.197895	0.186891	-0.186891	4.89407	0.0381872	0.969538	NA	NA
	ENSMUSG00000071181	0	2	19	13			ENSMUSG00000127582	0	NA	#VALUE!	NA	NA	NA	NA	NA
	ENSMUSG00000114354	0	0	3	9			ENSMUSG00000127583	0	NA	#VALUE!	NA	NA	NA	NA	NA
	ENSMUSG00000114566	0	1	7	6			ENSMUSG00000127584	0	NA	#VALUE!	NA	NA	NA	NA	NA
	ENSMUSG00000113977	0	0	1	2			ENSMUSG00000127585	0	NA	#VALUE!	NA	NA	NA	NA	NA
	ENSMUSG00000119538	0	40	0	1			ENSMUSG00000127586	0.729583	1.55326	-1.55326	3.37003	0.460905	0.644867	NA	NA
	ENSMUSG00000065022	0	2	0	0			ENSMUSG00000127587	0	NA	#VALUE!	NA	NA	NA	NA	NA
	ENSMUSG00000119368	8	58	2	7			ENSMUSG00000127588	1.09954	-2.2852	2.2852	3.36334	-0.679443	0.496857	NA	NA
	ENSMUSG00000077881	0	0	0	0			ENSMUSG00000127589	0.102652	1.14378	-1.14378	4.99424	0.229021	0.818853	NA	NA
	ENSMUSG00000064545	0	0	0	0			ENSMUSG00000127590	0	NA	#VALUE!	NA	NA	NA	NA	NA
	ENSMUSG00000064720	0	0	0	0			ENSMUSG00000127591	0	NA	#VALUE!	NA	NA	NA	NA	NA
	ENSMUSG00000113283	0	0	0	0			ENSMUSG00000127592	1.71545	-2.92634	2.92634	2.8215	-1.03716	0.299662	NA	NA
	ENSMUSG00000084487	0	0	0	1			ENSMUSG00000127593	0	NA	#VALUE!	NA	NA	NA	NA	NA
	ENSMUSG00000097973	42	62	253	240			ENSMUSG00000127594	0	NA	#VALUE!	NA	NA	NA	NA	NA
	ENSMUSG00000064726	0	1	0	0			ENSMUSG00000127595	0	NA	#VALUE!	NA	NA	NA	NA	NA
	ENSMUSG00000113855	2	0	6	2			ENSMUSG00000127596	0	NA	#VALUE!	NA	NA	NA	NA	NA
	ENSMUSG00000084604	0	0	0	0			ENSMUSG00000127597	1.22442	-2.43925	2.43925	3.33121	-0.732244	0.46402	NA	NA
	ENSMUSG00000113863	0	0	4	7			ENSMUSG00000127598	0	NA	#VALUE!	NA	NA	NA	NA	NA
	ENSMUSG00000088820	0	0	0	0			ENSMUSG00000127599	0.102652	1.14378	-1.14378	4.99424	0.229021	0.818853	NA	NA
	ENSMUSG00000113397	3	0	3	9			ENSMUSG00000127600	0	NA	#VALUE!	NA	NA	NA	NA	NA
	ENSMUSG00000065498	0	0	0	0			ENSMUSG00000127601	0	NA	#VALUE!	NA	NA	NA	NA	NA
	ENSMUSG00000065477	0	0	0	0			ENSMUSG00000127602	0	NA	#VALUE!	NA	NA	NA	NA	NA
	ENSMUSG00000106653	0	0	0	0			ENSMUSG00000127603	0	NA	#VALUE!	NA	NA	NA	NA	NA
	ENSMUSG00000113167	0	0	2	0			ENSMUSG00000127604	0	NA	#VALUE!	NA	NA	NA	NA	NA
	ENSMUSG00000093291	0	0	0	0			ENSMUSG00000127605	0	NA	#VALUE!	NA	NA	NA	NA	NA
	ENSMUSG00002076213	0	0	0	0			ENSMUSG00000127606	0	NA	#VALUE!	NA	NA	NA	NA	NA
	ENSMUSG00000104582	0	0	0	0			ENSMUSG00000127607	1.30484	-2.53194	2.53194	3.12153	-0.81112	0.417296	NA	NA
	ENSMUSG00000020607	6	22	72	82			ENSMUSG00000127608	0.102652	1.14378	-1.14378	4.99424	0.229021	0.818853	NA	NA
	ENSMUSG00000080687	0	0	0	0			ENSMUSG00000127609	0.197895	0.186891	-0.186891	4.89407	0.0381872	0.969538	NA	NA
	ENSMUSG00000065617	0	0	0	0			ENSMUSG00000127610	0	NA	#VALUE!	NA	NA	NA	NA	NA
	ENSMUSG00000076459	0	0	0	0			ENSMUSG00000127611	0.0989477	1.17055	-1.17055	4.99614	0.234291	0.814759	NA	NA
	ENSMUSG00000065577	0	0	0	0			ENSMUSG00000127612	0	NA	#VALUE!	NA	NA	NA	NA	NA
	ENSMUSG00000070141	0	0	0	0			ENSMUSG00000127613	0	NA	#VALUE!	NA	NA	NA	NA	NA
	ENSMUSG00000113961	0	0	0	0			ENSMUSG00000127615	0	NA	#VALUE!	NA	NA	NA	NA	NA
	ENSMUSG00000050974	25	39	178	932			ENSMUSG00000127616	0	NA	#VALUE!	NA	NA	NA	NA	NA
	ENSMUSG00000076145	0	0	0	0			ENSMUSG00000127617	2.78535	3.02106	-3.02106	1.8708	1.61484	0.106345	NA	NA
	ENSMUSG00000080411	0	0	0	0			ENSMUSG00000127618	0.527983	3.98812	-3.98812	4.9867	0.799752	0.423854	NA	NA
	ENSMUSG00000119624	0	0	0	0			ENSMUSG00000127619	0	NA	#VALUE!	NA	NA	NA	NA	NA
	ENSMUSG00000076272	0	0	0	0			ENSMUSG00000127620	0	NA	#VALUE!	NA	NA	NA	NA	NA
	ENSMUSG00000113663	0	0	0	0			ENSMUSG00000127621	0.0989477	1.17055	-1.17055	4.99614	0.234291	0.814759	NA	NA
	ENSMUSG00000076241	0	0	0	0			ENSMUSG00000127622	0	NA	#VALUE!	NA	NA	NA	NA	NA
	ENSMUSG00000064386	0	0	0	0			ENSMUSG00000127623	0	NA	#VALUE!	NA	NA	NA	NA	NA
	ENSMUSG00000070105	0	0	0	0			ENSMUSG00000127624	1.31225	-2.53977	2.53977	3.10526	-0.817893	0.413418	NA	NA
	ENSMUSG00000114066	15	27	119	115			ENSMUSG00000127625	0	NA	#VALUE!	NA	NA	NA	NA	NA
	ENSMUSG00000076396	0	0	0	0			ENSMUSG00000127626	0	NA	#VALUE!	NA	NA	NA	NA	NA
	ENSMUSG00000076006	0	0	0	0			ENSMUSG00000127627	0	NA	#VALUE!	NA	NA	NA	NA	NA
	ENSMUSG00000077980	0	0	0	0			ENSMUSG00000127629	0	NA	#VALUE!	NA	NA	NA	NA	NA
	ENSMUSG00000105853	0	0	0	0			ENSMUSG00000127630	0.102652	1.14378	-1.14378	4.99424	0.229021	0.818853	NA	NA
	ENSMUSG00002075306	0	0	0	0			ENSMUSG00000127631	0.102652	1.14378	-1.14378	4.99424	0.229021	0.818853	NA	NA
	ENSMUSG00000105178	0	1	0	0			ENSMUSG00000127632	0	NA	#VALUE!	NA	NA	NA	NA	NA
	ENSMUSG00000098807	0	0	0	0			ENSMUSG00000127633	0.300548	-0.414032	0.414032	4.8571	-0.0852427	0.932068	NA	NA
	ENSMUSG00000098838	0	0	0	0			ENSMUSG00000127634	0	NA	#VALUE!	NA	NA	NA	NA	NA
	ENSMUSG00000076219	0	0	0	0			ENSMUSG00000127635	0	NA	#VALUE!	NA	NA	NA	NA	NA
	ENSMUSG00002075010	0	0	0	0			ENSMUSG00000127637	0	NA	#VALUE!	NA	NA	NA	NA	NA
	ENSMUSG00002076459	0	0	0	0			ENSMUSG00000127638	0.527983	3.98812	-3.98812	4.9867	0.799752	0.423854	NA	NA
	ENSMUSG00000076063	0	0	0	0			ENSMUSG00000127639	2.1518	0.0204547	-0.0204547	2.33741	0.00875102	0.993018	NA	NA
	ENSMUSG00002075058	0	0	0	0			ENSMUSG00000127640	0.612208	-1.43917	1.43917	4.26972	-0.337065	0.736068	NA	NA
	ENSMUSG00000077001	0	0	0	0			ENSMUSG00000127641	0	NA	#VALUE!	NA	NA	NA	NA	NA
	ENSMUSG00000114124	40	39	105	120			ENSMUSG00000127642	0.0989477	1.17055	-1.17055	4.99614	0.234291	0.814759	NA	NA
	ENSMUSG00000113069	0	1	0	0			ENSMUSG00000127643	3.54526	1.59464	-1.59464	1.91301	0.833572	0.404522	NA	NA
	ENSMUSG00000113339	0	0	9	5			ENSMUSG00000127644	0	NA	#VALUE!	NA	NA	NA	NA	NA
	ENSMUSG00000020601	17	31	88	123			ENSMUSG00000127645	0	NA	#VALUE!	NA	NA	NA	NA	NA
	ENSMUSG00000098480	0	0	0	0			ENSMUSG00000127646	0.509556	-1.17443	1.17443	4.54342	-0.258491	0.796028	NA	NA
	ENSMUSG00000113222	37	41	444	437			ENSMUSG00000127647	0	NA	#VALUE!	NA	NA	NA	NA	NA
	ENSMUSG00000113142	0	0	0	0			ENSMUSG00000127648	1.53228	-0.755786	0.755786	2.56985	-0.294097	0.768684	NA	NA
	ENSMUSG00000071235	0	0	0	0			ENSMUSG00000127649	0	NA	#VALUE!	NA	NA	NA	NA	NA
	ENSMUSG00000065428	0	0	0	0			ENSMUSG00000127650	0	NA	#VALUE!	NA	NA	NA	NA	NA
	ENSMUSG00000065426	0	0	0	0			ENSMUSG00000127651	0	NA	#VALUE!	NA	NA	NA	NA	NA
	ENSMUSG00000099236	0	0	0	0			ENSMUSG00000127652	0	NA	#VALUE!	NA	NA	NA	NA	NA
	ENSMUSG00000070128	0	0	0	0			ENSMUSG00000127653	0	NA	#VALUE!	NA	NA	NA	NA	NA
	ENSMUSG00000077925	0	0	0	0			ENSMUSG00000127655	0	NA	#VALUE!	NA	NA	NA	NA	NA
	ENSMUSG00000065448	0	0	0	0			ENSMUSG00000127656	0.729583	1.55326	-1.55326	3.37003	0.460905	0.644867	NA	NA
	ENSMUSG00000070136	0	0	0	0			ENSMUSG00000127657	0	NA	#VALUE!	NA	NA	NA	NA	NA
	ENSMUSG00000065438	0	0	0	0			ENSMUSG00000127658	0	NA	#VALUE!	NA	NA	NA	NA	NA
	ENSMUSG00000071234	0	0	1	0			ENSMUSG00000127659	0	NA	#VALUE!	NA	NA	NA	NA	NA
	ENSMUSG00000076052	0	1	0	0			ENSMUSG00000127660	0	NA	#VALUE!	NA	NA	NA	NA	NA
	ENSMUSG00002075156	0	0	0	0			ENSMUSG00000127661	0	NA	#VALUE!	NA	NA	NA	NA	NA
	ENSMUSG00000113317	0	0	0	0			ENSMUSG00000127662	0	NA	#VALUE!	NA	NA	NA	NA	NA
	ENSMUSG00000105849	0	0	0	0			ENSMUSG00000127663	0	NA	#VALUE!	NA	NA	NA	NA	NA
	ENSMUSG00000065570	0	0	0	0			ENSMUSG00000127665	0.0989477	1.17055	-1.17055	4.99614	0.234291	0.814759	NA	NA
	ENSMUSG00000065561	0	0	0	0			ENSMUSG00000127666	0	NA	#VALUE!	NA	NA	NA	NA	NA
	ENSMUSG00000065497	0	0	0	0			ENSMUSG00000127667	0	NA	#VALUE!	NA	NA	NA	NA	NA
	ENSMUSG00000035142	49	60	404	338			ENSMUSG00000127668	0.0989477	1.17055	-1.17055	4.99614	0.234291	0.814759	NA	NA
	ENSMUSG00000093351	0	0	0	0			ENSMUSG00000127669	0	NA	#VALUE!	NA	NA	NA	NA	NA
	ENSMUSG00000113711	2	3	24	40			ENSMUSG00000127670	1.83662	-3.02426	3.02426	2.91725	-1.03668	0.299883	NA	NA
	ENSMUSG00000113625	469	480	2251	2673			ENSMUSG00000127671	0.527983	3.98812	-3.98812	4.9867	0.799752	0.423854	NA	NA
	ENSMUSG00000021242	248	366	3102	3530			ENSMUSG00000127672	0	NA	#VALUE!	NA	NA	NA	NA	NA
	ENSMUSG00000113217	0	0	4	0			ENSMUSG00000127673	0	NA	#VALUE!	NA	NA	NA	NA	NA
	ENSMUSG00000021241	81	141	1686	1894			ENSMUSG00000127674	0	NA	#VALUE!	NA	NA	NA	NA	NA
	ENSMUSG00000035133	285	388	4098	4231			ENSMUSG00000127675	0	NA	#VALUE!	NA	NA	NA	NA	NA
	ENSMUSG00000119273	4	44	3	3			ENSMUSG00000127676	0	NA	#VALUE!	NA	NA	NA	NA	NA
	ENSMUSG00000119013	0	0	0	0			ENSMUSG00000127677	0	NA	#VALUE!	NA	NA	NA	NA	NA
	ENSMUSG00000061603	1	5	6	11			ENSMUSG00000127678	0.729583	1.55326	-1.55326	3.37003	0.460905	0.644867	NA	NA
	ENSMUSG00000112251	0	0	0	0			ENSMUSG00000127679	0	NA	#VALUE!	NA	NA	NA	NA	NA
	ENSMUSG00000119139	2	23	320	181			ENSMUSG00000127680	0	NA	#VALUE!	NA	NA	NA	NA	NA
	ENSMUSG00000021010	0	1	1	2			ENSMUSG00000127681	0	NA	#VALUE!	NA	NA	NA	NA	NA
	ENSMUSG00000035105	117	187	1108	2103			ENSMUSG00000127682	0	NA	#VALUE!	NA	NA	NA	NA	NA
	ENSMUSG00000064605	151	733	1057	752			ENSMUSG00000127683	0	NA	#VALUE!	NA	NA	NA	NA	NA
	ENSMUSG00002076688	0	0	0	0			ENSMUSG00000127684	0	NA	#VALUE!	NA	NA	NA	NA	NA
	ENSMUSG00000112204	73	62	117	150			ENSMUSG00000127685	0	NA	#VALUE!	NA	NA	NA	NA	NA
	ENSMUSG00000114047	0	0	1	1			ENSMUSG00000127686	0	NA	#VALUE!	NA	NA	NA	NA	NA
	ENSMUSG00000002020	13	38	74	68			ENSMUSG00000127687	0	NA	#VALUE!	NA	NA	NA	NA	NA
	ENSMUSG00000113079	0	0	0	0			ENSMUSG00000127688	0	NA	#VALUE!	NA	NA	NA	NA	NA
	ENSMUSG00000092006	0	0	0	0			ENSMUSG00000127689	0.700043	-1.63381	1.63381	3.96799	-0.411748	0.680524	NA	NA
	ENSMUSG00000017843	139	171	3209	3216			ENSMUSG00000127690	0	NA	#VALUE!	NA	NA	NA	NA	NA
	ENSMUSG00000113702	0	0	2	1			ENSMUSG00000127691	0	NA	#VALUE!	NA	NA	NA	NA	NA
	ENSMUSG00000113662	1	2	12	4			ENSMUSG00000127692	0	NA	#VALUE!	NA	NA	NA	NA	NA
	ENSMUSG00000042350	183	276	3260	2733			ENSMUSG00000127693	0	NA	#VALUE!	NA	NA	NA	NA	NA
	ENSMUSG00000079645	0	0	9	7			ENSMUSG00000127694	0	NA	#VALUE!	NA	NA	NA	NA	NA
	ENSMUSG00000018707	2045	4362	5495	5785			ENSMUSG00000127695	4.16472	0.7845	-0.7845	1.61026	0.487189	0.626124	0.757823	NA
	ENSMUSG00000090327	0	0	0	0			ENSMUSG00000127696	0	NA	#VALUE!	NA	NA	NA	NA	NA
	ENSMUSG00000056508	0	0	0	1			ENSMUSG00000127697	0.2016	0.162625	-0.162625	4.89227	0.0332412	0.973482	NA	NA
	ENSMUSG00002075089	0	0	0	0			ENSMUSG00000127698	0.527983	3.98812	-3.98812	4.9867	0.799752	0.423854	NA	NA
	ENSMUSG00000021243	224	268	899	904			ENSMUSG00000127699	0.2016	0.162625	-0.162625	4.89227	0.0332412	0.973482	NA	NA
	ENSMUSG00000021270	3048	5857	10360	12034			ENSMUSG00000127700	0	NA	#VALUE!	NA	NA	NA	NA	NA
	ENSMUSG00000020593	2064	2246	5216	12968			ENSMUSG00000127701	0	NA	#VALUE!	NA	NA	NA	NA	NA
	ENSMUSG00000037957	128	104	900	903			ENSMUSG00000127702	0	NA	#VALUE!	NA	NA	NA	NA	NA
	ENSMUSG00000020591	0	0	0	0			ENSMUSG00000127703	0	NA	#VALUE!	NA	NA	NA	NA	NA
	ENSMUSG00000021244	319	433	1444	1565			ENSMUSG00000127704	0	NA	#VALUE!	NA	NA	NA	NA	NA
	ENSMUSG00000056458	0	2	6	8			ENSMUSG00000127705	0	NA	#VALUE!	NA	NA	NA	NA	NA
	ENSMUSG00000042320	4	12	118	122			ENSMUSG00000127706	0	NA	#VALUE!	NA	NA	NA	NA	NA
	ENSMUSG00000102935	0	0	5	4			ENSMUSG00000127707	0	NA	#VALUE!	NA	NA	NA	NA	NA
	ENSMUSG00000113693	4	6	36	31			ENSMUSG00000127708	0.296843	-0.397296	0.397296	4.85794	-0.0817828	0.934819	NA	NA
	ENSMUSG00000021271	47	107	315	211			ENSMUSG00000127709	0	NA	#VALUE!	NA	NA	NA	NA	NA
	ENSMUSG00000091498	992	1164	5584	5385			ENSMUSG00000127710	0.821216	-1.86301	1.86301	4.81137	-0.387209	0.698601	NA	NA
	ENSMUSG00000112449	384	562	1513	1967			ENSMUSG00000127711	0	NA	#VALUE!	NA	NA	NA	NA	NA
	ENSMUSG00000094103	14	16	50	106			ENSMUSG00000127712	0.0989477	1.17055	-1.17055	4.99614	0.234291	0.814759	NA	NA
	ENSMUSG00000114160	4	3	37	37			ENSMUSG00000127713	0	NA	#VALUE!	NA	NA	NA	NA	NA
	ENSMUSG00000021276	114	69	823	872			ENSMUSG00000127714	5.73703	-0.69792	0.69792	1.55871	-0.447755	0.65433	0.778806	NA
	ENSMUSG00000004789	1884	1950	14158	13178			ENSMUSG00000127715	0	NA	#VALUE!	NA	NA	NA	NA	NA
	ENSMUSG00000079108	426	557	1640	1977			ENSMUSG00000127716	1.82542	-1.12508	1.12508	2.51473	-0.447395	0.65459	NA	NA
	ENSMUSG00000113385	0	2	6	7			ENSMUSG00000127717	0.0989477	1.17055	-1.17055	4.99614	0.234291	0.814759	NA	NA
	ENSMUSG00000112368	2	6	13	15			ENSMUSG00000127718	0	NA	#VALUE!	NA	NA	NA	NA	NA
	ENSMUSG00000036523	0	0	2	2			ENSMUSG00000127719	0	NA	#VALUE!	NA	NA	NA	NA	NA
	ENSMUSG00000021022	86	102	587	629			ENSMUSG00000127720	0	NA	#VALUE!	NA	NA	NA	NA	NA
	ENSMUSG00002074932	0	0	0	0			ENSMUSG00000127721	4.47258	-2.52308	2.52308	2.82815	-0.892131	0.372322	0.539916	NA
	ENSMUSG00000019235	4	16	21	17			ENSMUSG00000127722	0	NA	#VALUE!	NA	NA	NA	NA	NA
	ENSMUSG00000004791	0	1	0	3			ENSMUSG00000127723	0	NA	#VALUE!	NA	NA	NA	NA	NA
	ENSMUSG00000113681	29	31	227	213			ENSMUSG00000127724	0	NA	#VALUE!	NA	NA	NA	NA	NA
	ENSMUSG00000021275	90	79	863	660			ENSMUSG00000127725	0	NA	#VALUE!	NA	NA	NA	NA	NA
	ENSMUSG00000004788	166	212	899	912			ENSMUSG00000127726	0	NA	#VALUE!	NA	NA	NA	NA	NA
	ENSMUSG00000021023	60	112	586	476			ENSMUSG00000127727	0	NA	#VALUE!	NA	NA	NA	NA	NA
	ENSMUSG00000021245	36	82	557	428			ENSMUSG00000127728	0	NA	#VALUE!	NA	NA	NA	NA	NA
	ENSMUSG00000098263	0	0	0	0			ENSMUSG00000127729	0	NA	#VALUE!	NA	NA	NA	NA	NA
	ENSMUSG00000113568	46	44	419	390			ENSMUSG00000127730	0	NA	#VALUE!	NA	NA	NA	NA	NA
	ENSMUSG00000008822	72	78	297	277			ENSMUSG00000127731	12.0951	0.143154	-0.143154	1.14802	0.124697	0.900764	0.940979	NA
	ENSMUSG00000045064	23	23	90	101			ENSMUSG00000127732	0	NA	#VALUE!	NA	NA	NA	NA	NA
	ENSMUSG00000034290	215	294	3019	2682			ENSMUSG00000127733	1.92446	-3.09199	3.09199	2.73342	-1.13118	0.257979	NA	NA
	ENSMUSG00000021248	208	415	3461	3389			ENSMUSG00000127734	0.505852	-1.16435	1.16435	4.46444	-0.260806	0.794242	NA	NA
	ENSMUSG00000113072	6	4	15	22			ENSMUSG00000127735	0	NA	#VALUE!	NA	NA	NA	NA	NA
	ENSMUSG00000113752	0	5	10	4			ENSMUSG00000127736	0	NA	#VALUE!	NA	NA	NA	NA	NA
	ENSMUSG00000021250	4	1	45	61			ENSMUSG00000127737	0	NA	#VALUE!	NA	NA	NA	NA	NA
	ENSMUSG00000034271	6	9	90	197			ENSMUSG00000127738	0	NA	#VALUE!	NA	NA	NA	NA	NA
	ENSMUSG00000113249	16	11	181	169			ENSMUSG00000127739	0	NA	#VALUE!	NA	NA	NA	NA	NA
	ENSMUSG00000034266	2	2	16	33			ENSMUSG00000127740	13.823	-0.265474	0.265474	0.954408	-0.278156	0.780893	0.86664	NA
	ENSMUSG00000119481	0	1	7	0			ENSMUSG00000127741	0	NA	#VALUE!	NA	NA	NA	NA	NA
	ENSMUSG00002075690	0	0	0	0			ENSMUSG00000127742	0	NA	#VALUE!	NA	NA	NA	NA	NA
	ENSMUSG00000113464	0	0	0	0			ENSMUSG00000127743	0	NA	#VALUE!	NA	NA	NA	NA	NA
	ENSMUSG00000034258	59	61	428	287			ENSMUSG00000127744	0	NA	#VALUE!	NA	NA	NA	NA	NA
	ENSMUSG00000021252	463	646	5191	6128			ENSMUSG00000127745	0	NA	#VALUE!	NA	NA	NA	NA	NA
	ENSMUSG00000061458	74	182	301	339			ENSMUSG00000127746	0.197895	0.186891	-0.186891	4.89407	0.0381872	0.969538	NA	NA
	ENSMUSG00000113246	0	1	1	0			ENSMUSG00000127747	0	NA	#VALUE!	NA	NA	NA	NA	NA
	ENSMUSG00000011179	46	152	1242	1326			ENSMUSG00000127748	0.102652	1.14378	-1.14378	4.99424	0.229021	0.818853	NA	NA
	ENSMUSG00000064427	2	61	74	56			ENSMUSG00000127749	0	NA	#VALUE!	NA	NA	NA	NA	NA
	ENSMUSG00000113131	0	0	0	0			ENSMUSG00000127750	0	NA	#VALUE!	NA	NA	NA	NA	NA
	ENSMUSG00002075280	0	0	0	0			ENSMUSG00000127751	0	NA	#VALUE!	NA	NA	NA	NA	NA
	ENSMUSG00000071379	79	89	414	495			ENSMUSG00000127752	0	NA	#VALUE!	NA	NA	NA	NA	NA
	ENSMUSG00000113612	0	0	0	0			ENSMUSG00000127753	0	NA	#VALUE!	NA	NA	NA	NA	NA
	ENSMUSG00000067356	0	0	2	2			ENSMUSG00000127754	0.102652	1.14378	-1.14378	4.99424	0.229021	0.818853	NA	NA
	ENSMUSG00000113556	0	0	0	0			ENSMUSG00000127755	0	NA	#VALUE!	NA	NA	NA	NA	NA
	ENSMUSG00000114040	0	0	0	0			ENSMUSG00000127756	0	NA	#VALUE!	NA	NA	NA	NA	NA
	ENSMUSG00000113197	0	0	0	0			ENSMUSG00000127757	0	NA	#VALUE!	NA	NA	NA	NA	NA
	ENSMUSG00000113048	0	0	2	0			ENSMUSG00000127758	0	NA	#VALUE!	NA	NA	NA	NA	NA
	ENSMUSG00000113199	0	4	0	1			ENSMUSG00000127759	0.502147	-1.15423	1.15423	4.47468	-0.257947	0.796448	NA	NA
	ENSMUSG00000113155	0	0	0	0			ENSMUSG00000127760	0	NA	#VALUE!	NA	NA	NA	NA	NA
	ENSMUSG00000113360	2	1	1	1			ENSMUSG00000127761	1.52408	3.78744	-3.78744	3.32662	1.13853	0.254901	NA	NA
	ENSMUSG00000113736	0	0	0	0			ENSMUSG00000127762	0	NA	#VALUE!	NA	NA	NA	NA	NA
	ENSMUSG00000113956	0	0	0	0			ENSMUSG00000127763	0	NA	#VALUE!	NA	NA	NA	NA	NA
	ENSMUSG00000112994	544	784	303	386			ENSMUSG00000127764	0	NA	#VALUE!	NA	NA	NA	NA	NA
	ENSMUSG00000113592	0	0	1	3			ENSMUSG00000127765	0	NA	#VALUE!	NA	NA	NA	NA	NA
	ENSMUSG00000113132	74	77	723	681			ENSMUSG00000127766	0	NA	#VALUE!	NA	NA	NA	NA	NA
	ENSMUSG00000113436	0	0	0	0			ENSMUSG00000127767	0	NA	#VALUE!	NA	NA	NA	NA	NA
	ENSMUSG00000073197	1	2	6	8			ENSMUSG00000127768	0	NA	#VALUE!	NA	NA	NA	NA	NA
	ENSMUSG00000113604	0	0	1	1			ENSMUSG00000127769	0	NA	#VALUE!	NA	NA	NA	NA	NA
	ENSMUSG00000113724	0	1	3	0			ENSMUSG00000127770	0	NA	#VALUE!	NA	NA	NA	NA	NA
	ENSMUSG00000113541	0	0	0	0			ENSMUSG00000127771	0.205304	0.138689	-0.138689	4.89052	0.0283587	0.977376	NA	NA
	ENSMUSG00000116815	4	1	10	7			ENSMUSG00000127772	0.0989477	1.17055	-1.17055	4.99614	0.234291	0.814759	NA	NA
	ENSMUSG00000113768	0	1	2	5			ENSMUSG00000127773	0.0989477	1.17055	-1.17055	4.99614	0.234291	0.814759	NA	NA
	ENSMUSG00000113705	0	0	0	0			ENSMUSG00000127774	0	NA	#VALUE!	NA	NA	NA	NA	NA
	ENSMUSG00000113377	0	0	0	0			ENSMUSG00000127775	0	NA	#VALUE!	NA	NA	NA	NA	NA
	ENSMUSG00000113646	0	1	1	0			ENSMUSG00000127776	0	NA	#VALUE!	NA	NA	NA	NA	NA
	ENSMUSG00000116744	0	0	0	0			ENSMUSG00000127777	0	NA	#VALUE!	NA	NA	NA	NA	NA
	ENSMUSG00000113809	1	0	3	0			ENSMUSG00000127778	0.0989477	1.17055	-1.17055	4.99614	0.234291	0.814759	NA	NA
	ENSMUSG00000113040	0	1	0	0			ENSMUSG00000127779	0	NA	#VALUE!	NA	NA	NA	NA	NA
	ENSMUSG00000113307	0	0	0	0			ENSMUSG00000127780	0	NA	#VALUE!	NA	NA	NA	NA	NA
	ENSMUSG00000114188	0	0	7	7			ENSMUSG00000127781	0	NA	#VALUE!	NA	NA	NA	NA	NA
	ENSMUSG00000113992	0	1	1	1			ENSMUSG00000127782	4.03561	-2.54883	2.54883	2.01355	-1.26584	0.20557	0.355948	NA
	ENSMUSG00000114156	0	0	0	0			ENSMUSG00000127783	0.0989477	1.17055	-1.17055	4.99614	0.234291	0.814759	NA	NA
	ENSMUSG00000113205	2	1	4	1			ENSMUSG00000127784	0	NA	#VALUE!	NA	NA	NA	NA	NA
	ENSMUSG00000113570	0	0	0	2			ENSMUSG00000127785	0	NA	#VALUE!	NA	NA	NA	NA	NA
	ENSMUSG00000113408	0	0	0	0			ENSMUSG00000127786	0	NA	#VALUE!	NA	NA	NA	NA	NA
	ENSMUSG00000113959	0	4	13	5			ENSMUSG00000127787	0.2016	0.162625	-0.162625	4.89227	0.0332412	0.973482	NA	NA
	ENSMUSG00000112961	0	0	0	0			ENSMUSG00000127788	0.828531	0.97689	-0.97689	3.19906	0.305368	0.760086	NA	NA
	ENSMUSG00000093908	0	0	3	2			ENSMUSG00000127789	0	NA	#VALUE!	NA	NA	NA	NA	NA
	ENSMUSG00000116705	0	1	0	1			ENSMUSG00000127791	0.205304	0.138689	-0.138689	4.89052	0.0283587	0.977376	NA	NA
	ENSMUSG00000116775	0	0	0	0			ENSMUSG00000127792	0.0989477	1.17055	-1.17055	4.99614	0.234291	0.814759	NA	NA
	ENSMUSG00000114158	0	0	0	0			ENSMUSG00000127793	0	NA	#VALUE!	NA	NA	NA	NA	NA
	ENSMUSG00000114043	0	1	3	2			ENSMUSG00000127794	0	NA	#VALUE!	NA	NA	NA	NA	NA
	ENSMUSG00000113957	0	0	1	0			ENSMUSG00000127795	0	NA	#VALUE!	NA	NA	NA	NA	NA
	ENSMUSG00000113714	0	0	0	0			ENSMUSG00000127796	2.52926	-3.48632	3.48632	2.48897	-1.40071	0.1613	NA	NA
	ENSMUSG00000114164	0	0	2	2			ENSMUSG00000127797	15.967	-4.67145	4.67145	1.58839	-2.941	0.00327157	0.01364	NA
	ENSMUSG00000114002	0	0	0	0			ENSMUSG00000127798	14.6878	-1.09644	1.09644	0.925975	-1.18409	0.236378	0.393079	NA
	ENSMUSG00000114173	0	0	0	0			ENSMUSG00000127799	0	NA	#VALUE!	NA	NA	NA	NA	NA
	ENSMUSG00000114096	0	0	0	0			ENSMUSG00000127800	0.102652	1.14378	-1.14378	4.99424	0.229021	0.818853	NA	NA
	ENSMUSG00000113332	0	2	3	8			ENSMUSG00000127801	0	NA	#VALUE!	NA	NA	NA	NA	NA
	ENSMUSG00000113411	0	0	0	1			ENSMUSG00000127802	0	NA	#VALUE!	NA	NA	NA	NA	NA
	ENSMUSG00002075573	0	0	0	0			ENSMUSG00000127803	1.63493	-0.895044	0.895044	2.51271	-0.356207	0.721686	NA	NA
	ENSMUSG00000113122	0	0	0	1			ENSMUSG00000127805	0	NA	#VALUE!	NA	NA	NA	NA	NA
	ENSMUSG00000095470	2	2	1	2			ENSMUSG00000127806	0	NA	#VALUE!	NA	NA	NA	NA	NA
	ENSMUSG00000112956	0	0	0	0			ENSMUSG00000127807	0.527983	3.98812	-3.98812	4.9867	0.799752	0.423854	NA	NA
	ENSMUSG00000113287	0	1	0	0			ENSMUSG00000127808	0	NA	#VALUE!	NA	NA	NA	NA	NA
	ENSMUSG00000113901	0	0	0	0			ENSMUSG00000127809	0	NA	#VALUE!	NA	NA	NA	NA	NA
	ENSMUSG00000113039	0	0	2	0			ENSMUSG00000127810	0	NA	#VALUE!	NA	NA	NA	NA	NA
	ENSMUSG00000112991	0	0	0	0			ENSMUSG00000127811	0.931183	0.555872	-0.555872	3.02743	0.183612	0.854318	NA	NA
	ENSMUSG00000049792	217	268	1289	1678			ENSMUSG00000127812	8.12731	-0.663017	0.663017	1.15884	-0.572136	0.56723	0.711605	NA
	ENSMUSG00000112315	4	17	7	14			ENSMUSG00000127813	0	NA	#VALUE!	NA	NA	NA	NA	NA
	ENSMUSG00002075487	2	1	77	34			ENSMUSG00000127814	0.0989477	1.17055	-1.17055	4.99614	0.234291	0.814759	NA	NA
	ENSMUSG00000112650	72	81	231	187			ENSMUSG00000127815	0	NA	#VALUE!	NA	NA	NA	NA	NA
	ENSMUSG00000077455	0	0	0	0			ENSMUSG00000127816	0	NA	#VALUE!	NA	NA	NA	NA	NA
	ENSMUSG00002076840	0	0	0	0			ENSMUSG00000127817	0.0989477	1.17055	-1.17055	4.99614	0.234291	0.814759	NA	NA
	ENSMUSG00000037787	165	177	804	807			ENSMUSG00000127818	0	NA	#VALUE!	NA	NA	NA	NA	NA
	ENSMUSG00000090193	0	1	0	0			ENSMUSG00000127819	18.5996	-1.65467	1.65467	0.964335	-1.71587	0.0861863	0.187877	NA
	ENSMUSG00000090026	0	0	0	0			ENSMUSG00000127820	0	NA	#VALUE!	NA	NA	NA	NA	NA
	ENSMUSG00000021028	20	33	192	151			ENSMUSG00000127821	0	NA	#VALUE!	NA	NA	NA	NA	NA
	ENSMUSG00000066491	1185	1290	3024	3087			ENSMUSG00000127822	0	NA	#VALUE!	NA	NA	NA	NA	NA
	ENSMUSG00000112626	6	2	28	41			ENSMUSG00000127823	0	NA	#VALUE!	NA	NA	NA	NA	NA
	ENSMUSG00000112468	0	0	0	1			ENSMUSG00000127824	0.102652	1.14378	-1.14378	4.99424	0.229021	0.818853	NA	NA
	ENSMUSG00000001496	0	0	0	0			ENSMUSG00000127825	0	NA	#VALUE!	NA	NA	NA	NA	NA
	ENSMUSG00000077177	0	0	0	0			ENSMUSG00000127826	0	NA	#VALUE!	NA	NA	NA	NA	NA
	ENSMUSG00000104155	0	0	0	0			ENSMUSG00000127827	0	NA	#VALUE!	NA	NA	NA	NA	NA
	ENSMUSG00000058669	0	0	0	0			ENSMUSG00000127828	1.31966	-2.54757	2.54757	3.14113	-0.811037	0.417345	NA	NA
	ENSMUSG00000112618	0	0	0	0			ENSMUSG00000127829	0	NA	#VALUE!	NA	NA	NA	NA	NA
	ENSMUSG00000112886	0	0	0	0			ENSMUSG00000127830	0.304252	-0.430601	0.430601	4.85628	-0.0886688	0.929345	NA	NA
	ENSMUSG00000001497	0	0	0	0			ENSMUSG00000127831	0	NA	#VALUE!	NA	NA	NA	NA	NA
	ENSMUSG00000012609	38	108	593	560			ENSMUSG00000127832	0.205304	0.138689	-0.138689	4.89052	0.0283587	0.977376	NA	NA
	ENSMUSG00000035472	178	143	400	493			ENSMUSG00000127833	0	NA	#VALUE!	NA	NA	NA	NA	NA
	ENSMUSG00000021253	4	19	36	62			ENSMUSG00000127834	0	NA	#VALUE!	NA	NA	NA	NA	NA
	ENSMUSG00000103301	0	0	0	0			ENSMUSG00000127835	0	NA	#VALUE!	NA	NA	NA	NA	NA
	ENSMUSG00000007867	63	49	143	145			ENSMUSG00000127837	0	NA	#VALUE!	NA	NA	NA	NA	NA
	ENSMUSG00000021288	95	193	855	984			ENSMUSG00000127838	0	NA	#VALUE!	NA	NA	NA	NA	NA
	ENSMUSG00000035451	133	95	768	1015			ENSMUSG00000127839	0	NA	#VALUE!	NA	NA	NA	NA	NA
	ENSMUSG00000046782	1	14	54	59			ENSMUSG00000127840	0.399495	-0.824699	0.824699	4.83928	-0.170418	0.864682	NA	NA
	ENSMUSG00000066489	66	58	196	181			ENSMUSG00000127841	0.395791	-0.811923	0.811923	4.83976	-0.167761	0.866771	NA	NA
	ENSMUSG00000112911	0	0	0	0			ENSMUSG00000127842	1.63863	-0.899464	0.899464	2.51267	-0.357972	0.720364	NA	NA
	ENSMUSG00000111886	1	9	30	32			ENSMUSG00000127843	0	NA	#VALUE!	NA	NA	NA	NA	NA
	ENSMUSG00000021254	134	142	1169	1039			ENSMUSG00000127844	22.0285	1.80772	-1.80772	1.18518	1.52527	0.127192	0.250616	NA
	ENSMUSG00000112487	4	4	41	49			ENSMUSG00000127845	0	NA	#VALUE!	NA	NA	NA	NA	NA
	ENSMUSG00000021287	23	15	250	190			ENSMUSG00000127846	0	NA	#VALUE!	NA	NA	NA	NA	NA
	ENSMUSG00000112531	0	0	2	7			ENSMUSG00000127847	0	NA	#VALUE!	NA	NA	NA	NA	NA
	ENSMUSG00000097443	0	0	0	1			ENSMUSG00000127848	0	NA	#VALUE!	NA	NA	NA	NA	NA
	ENSMUSG00000020986	1280	1510	6215	6251			ENSMUSG00000127849	0	NA	#VALUE!	NA	NA	NA	NA	NA
	ENSMUSG00000060121	100	78	469	426			ENSMUSG00000127850	0.927479	0.566722	-0.566722	3.09654	0.183018	0.854784	NA	NA
	ENSMUSG00000065232	94	236	175	238			ENSMUSG00000127852	0	NA	#VALUE!	NA	NA	NA	NA	NA
	ENSMUSG00000021255	5	3	51	26			ENSMUSG00000127853	0	NA	#VALUE!	NA	NA	NA	NA	NA
	ENSMUSG00000021286	200	280	1980	1935			ENSMUSG00000127854	0.197895	0.186891	-0.186891	4.89407	0.0381872	0.969538	NA	NA
	ENSMUSG00000020993	50	84	1315	1522			ENSMUSG00000127855	0	NA	#VALUE!	NA	NA	NA	NA	NA
	ENSMUSG00000021285	101	126	692	868			ENSMUSG00000127856	0	NA	#VALUE!	NA	NA	NA	NA	NA
	ENSMUSG00000020994	301	463	1483	1967			ENSMUSG00000127857	0	NA	#VALUE!	NA	NA	NA	NA	NA
	ENSMUSG00000113357	2	1	3	3			ENSMUSG00000127858	1.31225	-2.53977	2.53977	3.10526	-0.817893	0.413418	NA	NA
	ENSMUSG00000113926	3	3	12	15			ENSMUSG00000127859	0	NA	#VALUE!	NA	NA	NA	NA	NA
	ENSMUSG00000066487	163	185	1420	1621			ENSMUSG00000127860	0	NA	#VALUE!	NA	NA	NA	NA	NA
	ENSMUSG00000060566	93	69	155	187			ENSMUSG00000127861	0	NA	#VALUE!	NA	NA	NA	NA	NA
	ENSMUSG00002075409	0	0	0	0			ENSMUSG00000127862	0	NA	#VALUE!	NA	NA	NA	NA	NA
	ENSMUSG00000113555	41	46	189	217			ENSMUSG00000127863	0	NA	#VALUE!	NA	NA	NA	NA	NA
	ENSMUSG00000034168	161	257	1350	700			ENSMUSG00000127864	0	NA	#VALUE!	NA	NA	NA	NA	NA
	ENSMUSG00000021290	282	328	4700	5005			ENSMUSG00000127865	0	NA	#VALUE!	NA	NA	NA	NA	NA
	ENSMUSG00000034157	79	188	1681	1636			ENSMUSG00000127866	0	NA	#VALUE!	NA	NA	NA	NA	NA
	ENSMUSG00000048483	0	0	0	0			ENSMUSG00000127867	0	NA	#VALUE!	NA	NA	NA	NA	NA
	ENSMUSG00000054003	0	0	0	0			ENSMUSG00000127868	0.102652	1.14378	-1.14378	4.99424	0.229021	0.818853	NA	NA
	ENSMUSG00000091402	0	0	0	0			ENSMUSG00000127869	0	NA	#VALUE!	NA	NA	NA	NA	NA
	ENSMUSG00000037686	1321	1830	15107	14041			ENSMUSG00000127870	0.0989477	1.17055	-1.17055	4.99614	0.234291	0.814759	NA	NA
	ENSMUSG00000093090	0	0	3	1			ENSMUSG00000127871	0	NA	#VALUE!	NA	NA	NA	NA	NA
	ENSMUSG00000106228	0	0	0	0			ENSMUSG00000127872	0	NA	#VALUE!	NA	NA	NA	NA	NA
	ENSMUSG00000065574	3	3	1	0			ENSMUSG00000127873	0	NA	#VALUE!	NA	NA	NA	NA	NA
	ENSMUSG00000052593	159	269	1479	1500			ENSMUSG00000127874	0	NA	#VALUE!	NA	NA	NA	NA	NA
	ENSMUSG00000034145	0	0	2	0			ENSMUSG00000127875	0	NA	#VALUE!	NA	NA	NA	NA	NA
	ENSMUSG00002075870	0	0	0	0			ENSMUSG00000127876	0	NA	#VALUE!	NA	NA	NA	NA	NA
	ENSMUSG00000021294	7	8	63	51			ENSMUSG00000127877	0	NA	#VALUE!	NA	NA	NA	NA	NA
	ENSMUSG00000080868	51	58	60	66			ENSMUSG00000127878	0	NA	#VALUE!	NA	NA	NA	NA	NA
	ENSMUSG00000112966	0	0	0	0			ENSMUSG00000127879	0	NA	#VALUE!	NA	NA	NA	NA	NA
	ENSMUSG00000113282	15	9	16	26			ENSMUSG00000127880	0	NA	#VALUE!	NA	NA	NA	NA	NA
	ENSMUSG00000021032	1	1	4	5			ENSMUSG00000127881	0	NA	#VALUE!	NA	NA	NA	NA	NA
	ENSMUSG00000076432	169	189	1666	1644			ENSMUSG00000127882	1.02272	0.25271	-0.25271	3.76472	0.0671259	0.946481	NA	NA
	ENSMUSG00000113498	1	1	6	0			ENSMUSG00000127883	0.300548	-0.414032	0.414032	4.8571	-0.0852427	0.932068	NA	NA
	ENSMUSG00000091105	63	67	141	182			ENSMUSG00000127884	0.0989477	1.17055	-1.17055	4.99614	0.234291	0.814759	NA	NA
	ENSMUSG00002076610	0	0	0	0			ENSMUSG00000127885	0.102652	1.14378	-1.14378	4.99424	0.229021	0.818853	NA	NA
	ENSMUSG00000113638	1	0	0	0			ENSMUSG00000127887	3.03423	-0.262155	0.262155	2.01597	-0.130039	0.896535	NA	NA
	ENSMUSG00000092597	0	0	2	0			ENSMUSG00000127888	0.502147	-1.15423	1.15423	4.47468	-0.257947	0.796448	NA	NA
	ENSMUSG00000095344	1	0	1	2			ENSMUSG00000127889	0	NA	#VALUE!	NA	NA	NA	NA	NA
	ENSMUSG00000113659	0	0	2	1			ENSMUSG00000127890	0	NA	#VALUE!	NA	NA	NA	NA	NA
	ENSMUSG00000113344	1	5	1	0			ENSMUSG00000127891	0.910463	1.76022	-1.76022	3.86857	0.455006	0.649105	NA	NA
	ENSMUSG00000114006	0	0	0	0			ENSMUSG00000127892	0	NA	#VALUE!	NA	NA	NA	NA	NA
	ENSMUSG00000113356	0	0	2	1			ENSMUSG00000127893	0	NA	#VALUE!	NA	NA	NA	NA	NA
	ENSMUSG00000113242	444	529	1248	1772			ENSMUSG00000127894	0	NA	#VALUE!	NA	NA	NA	NA	NA
	ENSMUSG00000034126	99	153	1029	992			ENSMUSG00000127895	0	NA	#VALUE!	NA	NA	NA	NA	NA
	ENSMUSG00000113506	0	0	9	3			ENSMUSG00000127896	0	NA	#VALUE!	NA	NA	NA	NA	NA
	ENSMUSG00000113915	0	0	0	0			ENSMUSG00000127897	0	NA	#VALUE!	NA	NA	NA	NA	NA
	ENSMUSG00000113958	0	0	0	0			ENSMUSG00000127898	0	NA	#VALUE!	NA	NA	NA	NA	NA
	ENSMUSG00000112993	0	1	2	0			ENSMUSG00000127899	0	NA	#VALUE!	NA	NA	NA	NA	NA
	ENSMUSG00000114107	0	0	8	8			ENSMUSG00000127900	0	NA	#VALUE!	NA	NA	NA	NA	NA
	ENSMUSG00000113296	0	0	0	0			ENSMUSG00000127901	0	NA	#VALUE!	NA	NA	NA	NA	NA
	ENSMUSG00000114008	1	0	0	0			ENSMUSG00000127902	0	NA	#VALUE!	NA	NA	NA	NA	NA
	ENSMUSG00000113569	0	1	5	9			ENSMUSG00000127903	0	NA	#VALUE!	NA	NA	NA	NA	NA
	ENSMUSG00000114119	0	0	0	0			ENSMUSG00000127904	0	NA	#VALUE!	NA	NA	NA	NA	NA
	ENSMUSG00000113060	0	0	0	0			ENSMUSG00000127905	0	NA	#VALUE!	NA	NA	NA	NA	NA
	ENSMUSG00000113797	0	0	0	0			ENSMUSG00000127906	0	NA	#VALUE!	NA	NA	NA	NA	NA
	ENSMUSG00000113670	0	0	0	0			ENSMUSG00000127907	0	NA	#VALUE!	NA	NA	NA	NA	NA
	ENSMUSG00000113289	0	0	0	0			ENSMUSG00000127908	0.912756	-2.01574	2.01574	3.57931	-0.563164	0.573323	NA	NA
	ENSMUSG00000112996	0	0	0	0			ENSMUSG00000127909	0	NA	#VALUE!	NA	NA	NA	NA	NA
	ENSMUSG00000113751	0	0	0	1			ENSMUSG00000127910	0	NA	#VALUE!	NA	NA	NA	NA	NA
	ENSMUSG00000113085	0	0	0	0			ENSMUSG00000127911	0	NA	#VALUE!	NA	NA	NA	NA	NA
	ENSMUSG00000113579	0	0	0	0			ENSMUSG00000127912	0	NA	#VALUE!	NA	NA	NA	NA	NA
	ENSMUSG00000113762	0	0	0	0			ENSMUSG00000127913	0	NA	#VALUE!	NA	NA	NA	NA	NA
	ENSMUSG00002076987	0	0	0	0			ENSMUSG00000127914	0	NA	#VALUE!	NA	NA	NA	NA	NA
	ENSMUSG00000092472	0	0	0	0			ENSMUSG00000127915	2.4229	-3.42447	3.42447	2.51152	-1.3635	0.172724	NA	NA
	ENSMUSG00000096701	0	0	0	1			ENSMUSG00000127916	0	NA	#VALUE!	NA	NA	NA	NA	NA
	ENSMUSG00000113532	0	1	0	1			ENSMUSG00000127917	0	NA	#VALUE!	NA	NA	NA	NA	NA
	ENSMUSG00000113824	0	0	1	0			ENSMUSG00000127918	0	NA	#VALUE!	NA	NA	NA	NA	NA
	ENSMUSG00000113451	0	0	0	0			ENSMUSG00000127919	0	NA	#VALUE!	NA	NA	NA	NA	NA
	ENSMUSG00000096618	0	0	0	0			ENSMUSG00000127920	0	NA	#VALUE!	NA	NA	NA	NA	NA
	ENSMUSG00000113487	0	0	0	0			ENSMUSG00000127921	0	NA	#VALUE!	NA	NA	NA	NA	NA
	ENSMUSG00000021033	3458	3865	31850	29825			ENSMUSG00000127922	11.1791	2.06773	-2.06773	1.02522	2.01686	0.0437096	0.111785	NA
	ENSMUSG00000112997	1	0	3	3			ENSMUSG00000127923	0	NA	#VALUE!	NA	NA	NA	NA	NA
	ENSMUSG00000113719	0	0	0	0			ENSMUSG00000127926	0	NA	#VALUE!	NA	NA	NA	NA	NA
	ENSMUSG00000114144	0	0	1	0			ENSMUSG00000127927	0	NA	#VALUE!	NA	NA	NA	NA	NA
	ENSMUSG00000034111	3	18	119	153			ENSMUSG00000127928	0	NA	#VALUE!	NA	NA	NA	NA	NA
	ENSMUSG00000071362	0	0	1	1			ENSMUSG00000127929	2.68499	0.96576	-0.96576	1.86604	0.517546	0.604775	NA	NA
	ENSMUSG00000113407	1	0	1	1			ENSMUSG00000127930	0	NA	#VALUE!	NA	NA	NA	NA	NA
	ENSMUSG00000113160	0	0	0	0			ENSMUSG00000127931	0	NA	#VALUE!	NA	NA	NA	NA	NA
	ENSMUSG00000113873	0	1	3	2			ENSMUSG00000127932	0	NA	#VALUE!	NA	NA	NA	NA	NA
	ENSMUSG00000090812	0	0	0	0			ENSMUSG00000127933	0.0989477	1.17055	-1.17055	4.99614	0.234291	0.814759	NA	NA
	ENSMUSG00000113606	459	477	1315	1863			ENSMUSG00000127934	0	NA	#VALUE!	NA	NA	NA	NA	NA
	ENSMUSG00000114151	0	0	0	0			ENSMUSG00000127935	0	NA	#VALUE!	NA	NA	NA	NA	NA
	ENSMUSG00000112958	0	0	0	0			ENSMUSG00000127936	0	NA	#VALUE!	NA	NA	NA	NA	NA
	ENSMUSG00000113607	0	0	0	0			ENSMUSG00000127937	0	NA	#VALUE!	NA	NA	NA	NA	NA
	ENSMUSG00000112987	0	1	0	0			ENSMUSG00000127938	0	NA	#VALUE!	NA	NA	NA	NA	NA
	ENSMUSG00000073158	1	1	2	3			ENSMUSG00000127939	0.527983	3.98812	-3.98812	4.9867	0.799752	0.423854	NA	NA
	ENSMUSG00000114120	0	0	1	1			ENSMUSG00000127940	0	NA	#VALUE!	NA	NA	NA	NA	NA
	ENSMUSG00000072919	0	5	11	56			ENSMUSG00000127941	0	NA	#VALUE!	NA	NA	NA	NA	NA
	ENSMUSG00000113417	0	0	0	0			ENSMUSG00000127942	0.509556	-1.17443	1.17443	4.54342	-0.258491	0.796028	NA	NA
	ENSMUSG00000113403	10	11	169	190			ENSMUSG00000127943	0	NA	#VALUE!	NA	NA	NA	NA	NA
	ENSMUSG00000057160	74	81	240	233			ENSMUSG00000127944	0	NA	#VALUE!	NA	NA	NA	NA	NA
	ENSMUSG00000059669	32	51	270	214			ENSMUSG00000127945	0	NA	#VALUE!	NA	NA	NA	NA	NA
	ENSMUSG00000113692	0	0	0	0			ENSMUSG00000127946	0	NA	#VALUE!	NA	NA	NA	NA	NA
	ENSMUSG00000020656	23	42	92	129			ENSMUSG00000127947	0	NA	#VALUE!	NA	NA	NA	NA	NA
	ENSMUSG00000020653	74	51	1072	390			ENSMUSG00000127948	0	NA	#VALUE!	NA	NA	NA	NA	NA
	ENSMUSG00000021038	64	112	729	786			ENSMUSG00000127950	0.102652	1.14378	-1.14378	4.99424	0.229021	0.818853	NA	NA
	ENSMUSG00000021037	737	1206	3400	3761			ENSMUSG00000127951	0.307956	-0.447004	0.447004	4.85548	-0.0920618	0.926649	NA	NA
	ENSMUSG00002075882	0	0	0	0			ENSMUSG00000127952	0	NA	#VALUE!	NA	NA	NA	NA	NA
	ENSMUSG00000062563	9	22	112	109			ENSMUSG00000127953	0	NA	#VALUE!	NA	NA	NA	NA	NA
	ENSMUSG00000050671	0	1	6	10			ENSMUSG00000127954	0	NA	#VALUE!	NA	NA	NA	NA	NA
	ENSMUSG00000020649	179	79	401	629			ENSMUSG00000127955	0	NA	#VALUE!	NA	NA	NA	NA	NA
	ENSMUSG00000113062	0	0	0	0			ENSMUSG00000127956	0	NA	#VALUE!	NA	NA	NA	NA	NA
	ENSMUSG00000114076	0	0	1	2			ENSMUSG00000127957	0	NA	#VALUE!	NA	NA	NA	NA	NA
	ENSMUSG00000113018	4	9	31	29			ENSMUSG00000127958	0	NA	#VALUE!	NA	NA	NA	NA	NA
	ENSMUSG00000089203	0	0	0	0			ENSMUSG00000127959	0	NA	#VALUE!	NA	NA	NA	NA	NA
	ENSMUSG00000114084	0	0	0	0			ENSMUSG00000127960	0	NA	#VALUE!	NA	NA	NA	NA	NA
	ENSMUSG00000020646	1	0	4	1			ENSMUSG00000127961	0	NA	#VALUE!	NA	NA	NA	NA	NA
	ENSMUSG00000021000	1453	1869	17972	16881			ENSMUSG00000127962	0.102652	1.14378	-1.14378	4.99424	0.229021	0.818853	NA	NA
	ENSMUSG00000077505	12	914	111	96			ENSMUSG00000127963	0	NA	#VALUE!	NA	NA	NA	NA	NA
	ENSMUSG00000035329	59	82	684	911			ENSMUSG00000127964	0	NA	#VALUE!	NA	NA	NA	NA	NA
	ENSMUSG00002075460	0	0	0	0			ENSMUSG00000127965	0.626931	2.5552	-2.5552	4.36454	0.585446	0.558248	NA	NA
	ENSMUSG00000112385	0	0	2	4			ENSMUSG00000127966	0	NA	#VALUE!	NA	NA	NA	NA	NA
	ENSMUSG00000098229	22	17	11	21			ENSMUSG00000127967	0.0989477	1.17055	-1.17055	4.99614	0.234291	0.814759	NA	NA
	ENSMUSG00000112583	3	2	6	8			ENSMUSG00000127969	0.102652	1.14378	-1.14378	4.99424	0.229021	0.818853	NA	NA
	ENSMUSG00000112867	0	0	0	0			ENSMUSG00000127970	0	NA	#VALUE!	NA	NA	NA	NA	NA
	ENSMUSG00000112671	0	0	1	0			ENSMUSG00000127971	0	NA	#VALUE!	NA	NA	NA	NA	NA
	ENSMUSG00000111978	26	26	47	57			ENSMUSG00000127973	0	NA	#VALUE!	NA	NA	NA	NA	NA
	ENSMUSG00000112851	2	5	40	60			ENSMUSG00000127975	0	NA	#VALUE!	NA	NA	NA	NA	NA
	ENSMUSG00000077586	0	0	0	0			ENSMUSG00000127976	0	NA	#VALUE!	NA	NA	NA	NA	NA
	ENSMUSG00000077603	0	5	3	1			ENSMUSG00000127977	20.364	-0.150204	0.150204	0.872221	-0.172209	0.863273	0.919048	NA
	ENSMUSG00000112355	0	0	0	0			ENSMUSG00000127978	0.912756	-2.01574	2.01574	3.57931	-0.563164	0.573323	NA	NA
	ENSMUSG00000112050	0	1	2	1			ENSMUSG00000127979	0.406904	-0.849946	0.849946	4.83833	-0.175669	0.860554	NA	NA
	ENSMUSG00000112455	0	0	0	0			ENSMUSG00000127980	0	NA	#VALUE!	NA	NA	NA	NA	NA
	ENSMUSG00000112092	0	0	5	2			ENSMUSG00000127981	0.102652	1.14378	-1.14378	4.99424	0.229021	0.818853	NA	NA
	ENSMUSG00000112687	0	0	0	0			ENSMUSG00000127982	0	NA	#VALUE!	NA	NA	NA	NA	NA
	ENSMUSG00000112840	1	0	26	36			ENSMUSG00000127983	0	NA	#VALUE!	NA	NA	NA	NA	NA
	ENSMUSG00000113549	0	0	0	0			ENSMUSG00000127984	1.15862	3.41779	-3.41779	3.55171	0.962295	0.335902	NA	NA
	ENSMUSG00000113678	2	4	2	4			ENSMUSG00000127985	0	NA	#VALUE!	NA	NA	NA	NA	NA
	ENSMUSG00000119332	0	0	0	0			ENSMUSG00000127986	0	NA	#VALUE!	NA	NA	NA	NA	NA
	ENSMUSG00000102199	0	0	0	0			ENSMUSG00000127987	0	NA	#VALUE!	NA	NA	NA	NA	NA
	ENSMUSG00000114112	0	0	0	0			ENSMUSG00000127988	0	NA	#VALUE!	NA	NA	NA	NA	NA
	ENSMUSG00000113518	0	0	0	0			ENSMUSG00000127989	0.0989477	1.17055	-1.17055	4.99614	0.234291	0.814759	NA	NA
	ENSMUSG00000114039	16	10	65	61			ENSMUSG00000127990	0	NA	#VALUE!	NA	NA	NA	NA	NA
	ENSMUSG00000100476	0	0	0	0			ENSMUSG00000127991	0	NA	#VALUE!	NA	NA	NA	NA	NA
	ENSMUSG00000035653	0	0	0	0			ENSMUSG00000127992	13.7272	-4.44645	4.44645	1.61212	-2.75813	0.00581327	0.0221057	NA
	ENSMUSG00000113456	4	3	62	57			ENSMUSG00000127993	0.102652	1.14378	-1.14378	4.99424	0.229021	0.818853	NA	NA
	ENSMUSG00000113588	0	0	0	0			ENSMUSG00000127994	0	NA	#VALUE!	NA	NA	NA	NA	NA
	ENSMUSG00002076648	0	0	0	0			ENSMUSG00000127995	2.96341	-0.488918	0.488918	1.81636	-0.269174	0.787796	NA	NA
	ENSMUSG00000113043	1	0	22	12			ENSMUSG00000127996	0	NA	#VALUE!	NA	NA	NA	NA	NA
	ENSMUSG00000088468	0	0	0	0			ENSMUSG00000127997	0.938592	0.524966	-0.524966	3.85427	0.136204	0.89166	NA	NA
	ENSMUSG00000113725	0	0	1	2			ENSMUSG00000127998	0	NA	#VALUE!	NA	NA	NA	NA	NA
	ENSMUSG00000113144	3	2	3	4			ENSMUSG00000127999	0	NA	#VALUE!	NA	NA	NA	NA	NA
	ENSMUSG00000113171	0	0	0	0			ENSMUSG00000128000	0	NA	#VALUE!	NA	NA	NA	NA	NA
	ENSMUSG00000113111	2	4	35	29			ENSMUSG00000128001	0.498443	-1.14401	1.14401	4.574	-0.250111	0.802502	NA	NA
	ENSMUSG00000113395	0	1	0	0			ENSMUSG00000128002	0	NA	#VALUE!	NA	NA	NA	NA	NA
	ENSMUSG00000113071	0	5	34	31			ENSMUSG00000128003	0	NA	#VALUE!	NA	NA	NA	NA	NA
	ENSMUSG00000113523	0	0	1	0			ENSMUSG00000128004	0	NA	#VALUE!	NA	NA	NA	NA	NA
	ENSMUSG00000113153	0	0	0	1			ENSMUSG00000128005	0	NA	#VALUE!	NA	NA	NA	NA	NA
	ENSMUSG00000113890	0	0	2	2			ENSMUSG00000128006	0	NA	#VALUE!	NA	NA	NA	NA	NA
	ENSMUSG00002075894	0	0	0	0			ENSMUSG00000128007	0	NA	#VALUE!	NA	NA	NA	NA	NA
	ENSMUSG00000091396	0	0	0	0			ENSMUSG00000128008	0.905347	-2.00448	2.00448	3.56183	-0.562766	0.573594	NA	NA
	ENSMUSG00000114044	2	12	28	26			ENSMUSG00000128009	0	NA	#VALUE!	NA	NA	NA	NA	NA
	ENSMUSG00000114078	0	0	0	2			ENSMUSG00000128010	0	NA	#VALUE!	NA	NA	NA	NA	NA
	ENSMUSG00000113590	0	0	0	0			ENSMUSG00000128011	0	NA	#VALUE!	NA	NA	NA	NA	NA
	ENSMUSG00000036333	666	775	3349	4400			ENSMUSG00000128012	0	NA	#VALUE!	NA	NA	NA	NA	NA
	ENSMUSG00000098200	19	16	22	20			ENSMUSG00000128013	0	NA	#VALUE!	NA	NA	NA	NA	NA
	ENSMUSG00000058933	15	27	62	58			ENSMUSG00000128014	0	NA	#VALUE!	NA	NA	NA	NA	NA
	ENSMUSG00000113393	0	0	0	1			ENSMUSG00000128015	0.197895	0.186891	-0.186891	4.89407	0.0381872	0.969538	NA	NA
	ENSMUSG00000114123	0	0	0	0			ENSMUSG00000128016	0	NA	#VALUE!	NA	NA	NA	NA	NA
	ENSMUSG00000112972	0	0	0	1			ENSMUSG00000128017	0	NA	#VALUE!	NA	NA	NA	NA	NA
	ENSMUSG00000114148	0	0	1	0			ENSMUSG00000128018	0	NA	#VALUE!	NA	NA	NA	NA	NA
	ENSMUSG00000118736	0	0	0	0			ENSMUSG00000128019	0	NA	#VALUE!	NA	NA	NA	NA	NA
	ENSMUSG00000113684	0	0	1	0			ENSMUSG00000128020	0	NA	#VALUE!	NA	NA	NA	NA	NA
	ENSMUSG00000113602	0	0	0	0			ENSMUSG00000128021	0	NA	#VALUE!	NA	NA	NA	NA	NA
	ENSMUSG00000113208	0	0	0	0			ENSMUSG00000128022	4.09108	-1.41477	1.41477	1.80636	-0.783218	0.433499	0.599882	NA
	ENSMUSG00000113152	0	2	1	6			ENSMUSG00000128023	62.4919	-5.06542	5.06542	0.949904	-5.33256	9.68383e-08	1.52412e-06	NA
	ENSMUSG00000020644	1028	2691	10782	9991			ENSMUSG00000128024	0	NA	#VALUE!	NA	NA	NA	NA	NA
	ENSMUSG00000043060	0	0	0	0			ENSMUSG00000128025	0	NA	#VALUE!	NA	NA	NA	NA	NA
	ENSMUSG00000077703	0	0	0	0			ENSMUSG00000128026	0	NA	#VALUE!	NA	NA	NA	NA	NA
	ENSMUSG00000091905	88	112	219	236			ENSMUSG00000128027	0	NA	#VALUE!	NA	NA	NA	NA	NA
	ENSMUSG00000114029	4	4	59	65			ENSMUSG00000128028	0.2016	0.162625	-0.162625	4.89227	0.0332412	0.973482	NA	NA
	ENSMUSG00000113075	6	6	38	26			ENSMUSG00000128029	0	NA	#VALUE!	NA	NA	NA	NA	NA
	ENSMUSG00000114033	0	0	0	0			ENSMUSG00000128030	0	NA	#VALUE!	NA	NA	NA	NA	NA
	ENSMUSG00000113745	0	0	0	0			ENSMUSG00000128031	0	NA	#VALUE!	NA	NA	NA	NA	NA
	ENSMUSG00002074929	0	0	0	0			ENSMUSG00000128032	0	NA	#VALUE!	NA	NA	NA	NA	NA
	ENSMUSG00000114111	0	0	1	0			ENSMUSG00000128033	0	NA	#VALUE!	NA	NA	NA	NA	NA
	ENSMUSG00000047227	0	1	34	24			ENSMUSG00000128034	0	NA	#VALUE!	NA	NA	NA	NA	NA
	ENSMUSG00000113611	83	82	946	937			ENSMUSG00000128035	0	NA	#VALUE!	NA	NA	NA	NA	NA
	ENSMUSG00000113813	0	0	0	0			ENSMUSG00000128036	0	NA	#VALUE!	NA	NA	NA	NA	NA
	ENSMUSG00000035614	96	136	869	1051			ENSMUSG00000128037	0	NA	#VALUE!	NA	NA	NA	NA	NA
	ENSMUSG00000063632	0	2	14	9			ENSMUSG00000128038	0.2016	0.162625	-0.162625	4.89227	0.0332412	0.973482	NA	NA
	ENSMUSG00000077344	0	0	0	0			ENSMUSG00000128039	0	NA	#VALUE!	NA	NA	NA	NA	NA
	ENSMUSG00000113967	0	0	0	0			ENSMUSG00000128040	0	NA	#VALUE!	NA	NA	NA	NA	NA
	ENSMUSG00000113213	0	0	0	0			ENSMUSG00000128041	1.74129	-1.02623	1.02623	2.47399	-0.414807	0.678283	NA	NA
	ENSMUSG00000035597	74	113	1281	1433			ENSMUSG00000128042	0.102652	1.14378	-1.14378	4.99424	0.229021	0.818853	NA	NA
	ENSMUSG00000087790	0	430	58	65			ENSMUSG00000128043	0.102652	1.14378	-1.14378	4.99424	0.229021	0.818853	NA	NA
	ENSMUSG00000020949	282	309	1177	1503			ENSMUSG00000128044	1.22812	-2.44353	2.44353	3.46722	-0.70475	0.480966	NA	NA
	ENSMUSG00000114157	0	0	0	1			ENSMUSG00000128045	46.866	-3.14575	3.14575	0.70292	-4.47526	7.63182e-06	7.24574e-05	NA
	ENSMUSG00000066392	4	13	15	23			ENSMUSG00000128046	0.2016	0.162625	-0.162625	4.89227	0.0332412	0.973482	NA	NA
	ENSMUSG00000103136	0	0	0	0			ENSMUSG00000128047	0.2016	0.162625	-0.162625	4.89227	0.0332412	0.973482	NA	NA
	ENSMUSG00002075591	0	0	0	0			ENSMUSG00000128048	0	NA	#VALUE!	NA	NA	NA	NA	NA
	ENSMUSG00002075866	0	0	0	0			ENSMUSG00000128049	0	NA	#VALUE!	NA	NA	NA	NA	NA
	ENSMUSG00000114153	0	0	1	0			ENSMUSG00000128050	0	NA	#VALUE!	NA	NA	NA	NA	NA
	ENSMUSG00000113055	0	0	0	0			ENSMUSG00000128051	0.102652	1.14378	-1.14378	4.99424	0.229021	0.818853	NA	NA
	ENSMUSG00000113539	0	0	0	0			ENSMUSG00000128052	0	NA	#VALUE!	NA	NA	NA	NA	NA
	ENSMUSG00000113001	0	0	0	0			ENSMUSG00000128053	0	NA	#VALUE!	NA	NA	NA	NA	NA
	ENSMUSG00000113023	0	0	0	0			ENSMUSG00000128054	0	NA	#VALUE!	NA	NA	NA	NA	NA
	ENSMUSG00000114032	5	3	24	25			ENSMUSG00000128055	0	NA	#VALUE!	NA	NA	NA	NA	NA
	ENSMUSG00000095079	29	35	139	151			ENSMUSG00000128056	0	NA	#VALUE!	NA	NA	NA	NA	NA
	ENSMUSG00000087642	0	0	1	0			ENSMUSG00000128058	0.102652	1.14378	-1.14378	4.99424	0.229021	0.818853	NA	NA
	ENSMUSG00000064548	2	93	98	53			ENSMUSG00000128059	0	NA	#VALUE!	NA	NA	NA	NA	NA
	ENSMUSG00000089439	0	0	0	0			ENSMUSG00000128060	2.23524	0.744003	-0.744003	2.26737	0.328135	0.74281	NA	NA
	ENSMUSG00000113806	0	0	1	1			ENSMUSG00000128061	0	NA	#VALUE!	NA	NA	NA	NA	NA
	ENSMUSG00000076612	0	7	25	4			ENSMUSG00000128062	7.00561	0.212145	-0.212145	1.54429	0.137374	0.890735	0.934516	NA
	ENSMUSG00002076394	0	0	17	11			ENSMUSG00000128063	0	NA	#VALUE!	NA	NA	NA	NA	NA
	ENSMUSG00000076613	3	23	57	47			ENSMUSG00000128064	0	NA	#VALUE!	NA	NA	NA	NA	NA
	ENSMUSG00000102962	0	0	0	0			ENSMUSG00000128065	0	NA	#VALUE!	NA	NA	NA	NA	NA
	ENSMUSG00000055884	21	29	378	458			ENSMUSG00000128066	0	NA	#VALUE!	NA	NA	NA	NA	NA
	ENSMUSG00000112992	0	0	0	0			ENSMUSG00000128067	0	NA	#VALUE!	NA	NA	NA	NA	NA
	ENSMUSG00000076614	0	1	8	6			ENSMUSG00000128068	0.197895	0.186891	-0.186891	4.89407	0.0381872	0.969538	NA	NA
	ENSMUSG00000076615	0	1	2	0			ENSMUSG00000128069	0	NA	#VALUE!	NA	NA	NA	NA	NA
	ENSMUSG00000090726	0	0	0	0			ENSMUSG00000128070	0	NA	#VALUE!	NA	NA	NA	NA	NA
	ENSMUSG00000104218	67	80	231	288			ENSMUSG00000128071	0	NA	#VALUE!	NA	NA	NA	NA	NA
	ENSMUSG00000103198	1	0	2	0			ENSMUSG00000128072	0	NA	#VALUE!	NA	NA	NA	NA	NA
	ENSMUSG00000102832	1	0	3	2			ENSMUSG00000128073	0	NA	#VALUE!	NA	NA	NA	NA	NA
	ENSMUSG00000104213	2	6	55	38			ENSMUSG00000128074	0	NA	#VALUE!	NA	NA	NA	NA	NA
	ENSMUSG00000076617	11	22	1131	457			ENSMUSG00000128075	0	NA	#VALUE!	NA	NA	NA	NA	NA
	ENSMUSG00002075914	0	0	1	3			ENSMUSG00000128076	0	NA	#VALUE!	NA	NA	NA	NA	NA
	ENSMUSG00002075660	0	0	0	0			ENSMUSG00000128077	0.2016	0.162625	-0.162625	4.89227	0.0332412	0.973482	NA	NA
	ENSMUSG00002074884	0	0	0	0			ENSMUSG00000128078	0.102652	1.14378	-1.14378	4.99424	0.229021	0.818853	NA	NA
	ENSMUSG00002076091	0	1	3	4			ENSMUSG00000128080	0	NA	#VALUE!	NA	NA	NA	NA	NA
	ENSMUSG00000113387	1	2	24	21			ENSMUSG00000128081	0	NA	#VALUE!	NA	NA	NA	NA	NA
	ENSMUSG00002076657	0	0	0	0			ENSMUSG00000128082	0.2016	0.162625	-0.162625	4.89227	0.0332412	0.973482	NA	NA
	ENSMUSG00000113544	0	0	0	0			ENSMUSG00000128083	0.102652	1.14378	-1.14378	4.99424	0.229021	0.818853	NA	NA
	ENSMUSG00000112776	16	11	30	25			ENSMUSG00000128084	0	NA	#VALUE!	NA	NA	NA	NA	NA
	ENSMUSG00000047534	12	13	103	73			ENSMUSG00000128085	0	NA	#VALUE!	NA	NA	NA	NA	NA
	ENSMUSG00000061533	12	6	83	85			ENSMUSG00000128086	0.798991	-1.82462	1.82462	3.79409	-0.480911	0.63058	NA	NA
	ENSMUSG00000035560	41	32	112	136			ENSMUSG00000128087	0	NA	#VALUE!	NA	NA	NA	NA	NA
	ENSMUSG00000113442	0	0	0	0			ENSMUSG00000128088	0	NA	#VALUE!	NA	NA	NA	NA	NA
	ENSMUSG00000077590	0	0	0	0			ENSMUSG00000128089	0	NA	#VALUE!	NA	NA	NA	NA	NA
	ENSMUSG00000088441	0	0	0	0			ENSMUSG00000128090	0	NA	#VALUE!	NA	NA	NA	NA	NA
	ENSMUSG00002076001	0	0	0	0			ENSMUSG00000128091	0	NA	#VALUE!	NA	NA	NA	NA	NA
	ENSMUSG00000119612	0	0	0	0			ENSMUSG00000128092	0	NA	#VALUE!	NA	NA	NA	NA	NA
	ENSMUSG00000119901	0	0	0	0			ENSMUSG00000128093	61.0405	-3.94932	3.94932	0.738326	-5.34901	8.84345e-08	1.39792e-06	NA
	ENSMUSG00000114086	14	18	35	34			ENSMUSG00000128094	0	NA	#VALUE!	NA	NA	NA	NA	NA
	ENSMUSG00000113983	0	1	18	23			ENSMUSG00000128095	0.608504	-1.43076	1.43076	4.17221	-0.342926	0.731655	NA	NA
	ENSMUSG00000113785	0	0	0	0			ENSMUSG00000128096	0	NA	#VALUE!	NA	NA	NA	NA	NA
	ENSMUSG00000113531	1	0	19	12			ENSMUSG00000128097	0.626931	2.5552	-2.5552	4.36454	0.585446	0.558248	NA	NA
	ENSMUSG00000113239	0	0	0	0			ENSMUSG00000128098	0	NA	#VALUE!	NA	NA	NA	NA	NA
	ENSMUSG00000060499	0	0	1	0			ENSMUSG00000128099	0	NA	#VALUE!	NA	NA	NA	NA	NA
	ENSMUSG00000114093	0	0	0	0			ENSMUSG00000128100	0	NA	#VALUE!	NA	NA	NA	NA	NA
	ENSMUSG00000113288	0	0	0	0			ENSMUSG00000128101	5.22078	-2.8444	2.8444	1.92011	-1.48137	0.138507	0.266939	NA
	ENSMUSG00000020963	0	0	0	0			ENSMUSG00000128102	0	NA	#VALUE!	NA	NA	NA	NA	NA
	ENSMUSG00000099750	7	16	45	63			ENSMUSG00000128103	0	NA	#VALUE!	NA	NA	NA	NA	NA
	ENSMUSG00000076618	0	2	6	4			ENSMUSG00000128104	0.707451	-1.64834	1.64834	3.91577	-0.42095	0.673791	NA	NA
	ENSMUSG00000020962	157	217	874	869			ENSMUSG00000128105	0	NA	#VALUE!	NA	NA	NA	NA	NA
	ENSMUSG00000080365	0	2	12	11			ENSMUSG00000128106	0	NA	#VALUE!	NA	NA	NA	NA	NA
	ENSMUSG00000034912	0	0	0	0			ENSMUSG00000128107	0.102652	1.14378	-1.14378	4.99424	0.229021	0.818853	NA	NA
	ENSMUSG00000113291	0	0	0	2			ENSMUSG00000128108	0	NA	#VALUE!	NA	NA	NA	NA	NA
	ENSMUSG00000113808	0	0	0	0			ENSMUSG00000128109	0	NA	#VALUE!	NA	NA	NA	NA	NA
	ENSMUSG00000088019	0	0	0	0			ENSMUSG00000128110	0.0989477	1.17055	-1.17055	4.99614	0.234291	0.814759	NA	NA
	ENSMUSG00000113501	0	0	0	0			ENSMUSG00000128111	0	NA	#VALUE!	NA	NA	NA	NA	NA
	ENSMUSG00000114180	0	0	0	0			ENSMUSG00000128112	0.102652	1.14378	-1.14378	4.99424	0.229021	0.818853	NA	NA
	ENSMUSG00000113698	0	0	2	2			ENSMUSG00000128113	0	NA	#VALUE!	NA	NA	NA	NA	NA
	ENSMUSG00000113364	4	2	29	22			ENSMUSG00000128114	0.304252	-0.430601	0.430601	4.85628	-0.0886688	0.929345	NA	NA
	ENSMUSG00000113777	0	0	0	0			ENSMUSG00000128115	0.102652	1.14378	-1.14378	4.99424	0.229021	0.818853	NA	NA
	ENSMUSG00000118897	0	0	6	3			ENSMUSG00000128116	0	NA	#VALUE!	NA	NA	NA	NA	NA
	ENSMUSG00000113948	137	130	1612	1789			ENSMUSG00000128117	0	NA	#VALUE!	NA	NA	NA	NA	NA
	ENSMUSG00000084448	0	0	0	0			ENSMUSG00000128118	0	NA	#VALUE!	NA	NA	NA	NA	NA
	ENSMUSG00000113657	2	4	22	18			ENSMUSG00000128119	0	NA	#VALUE!	NA	NA	NA	NA	NA
	ENSMUSG00000114128	0	0	0	0			ENSMUSG00000128120	0	NA	#VALUE!	NA	NA	NA	NA	NA
	ENSMUSG00000113182	4	2	16	9			ENSMUSG00000128121	1.03384	0.230262	-0.230262	2.92445	0.078737	0.937242	NA	NA
	ENSMUSG00000113526	0	0	0	0			ENSMUSG00000128122	0	NA	#VALUE!	NA	NA	NA	NA	NA
	ENSMUSG00000113674	27	21	239	227			ENSMUSG00000128123	0	NA	#VALUE!	NA	NA	NA	NA	NA
	ENSMUSG00000020961	59	177	568	487			ENSMUSG00000128124	0	NA	#VALUE!	NA	NA	NA	NA	NA
	ENSMUSG00000113655	0	0	0	0			ENSMUSG00000128125	16.1564	0.149989	-0.149989	0.788035	0.190333	0.849048	0.910043	NA
	ENSMUSG00000113867	0	0	0	0			ENSMUSG00000128126	0	NA	#VALUE!	NA	NA	NA	NA	NA
	ENSMUSG00000113161	0	1	0	2			ENSMUSG00000128127	0	NA	#VALUE!	NA	NA	NA	NA	NA
	ENSMUSG00000113561	0	0	0	0			ENSMUSG00000128128	0	NA	#VALUE!	NA	NA	NA	NA	NA
	ENSMUSG00000113166	0	0	0	0			ENSMUSG00000128129	1.03384	0.230262	-0.230262	2.92445	0.078737	0.937242	NA	NA
	ENSMUSG00000113503	0	0	1	0			ENSMUSG00000128130	0	NA	#VALUE!	NA	NA	NA	NA	NA
	ENSMUSG00002076363	0	0	0	0			ENSMUSG00000128131	0	NA	#VALUE!	NA	NA	NA	NA	NA
	ENSMUSG00000112933	0	0	0	0			ENSMUSG00000128132	0	NA	#VALUE!	NA	NA	NA	NA	NA
	ENSMUSG00000113098	0	0	0	0			ENSMUSG00000128133	0	NA	#VALUE!	NA	NA	NA	NA	NA
	ENSMUSG00002076410	0	0	0	0			ENSMUSG00000128134	0	NA	#VALUE!	NA	NA	NA	NA	NA
	ENSMUSG00000113716	0	0	0	0			ENSMUSG00000128135	0.205304	0.138689	-0.138689	4.89052	0.0283587	0.977376	NA	NA
	ENSMUSG00000113600	173	197	609	639			ENSMUSG00000128136	0.102652	1.14378	-1.14378	4.99424	0.229021	0.818853	NA	NA
	ENSMUSG00000089071	0	0	0	0			ENSMUSG00000128137	0	NA	#VALUE!	NA	NA	NA	NA	NA
	ENSMUSG00000034892	233	354	3443	3680			ENSMUSG00000128138	0.498443	-1.14401	1.14401	4.574	-0.250111	0.802502	NA	NA
	ENSMUSG00000118866	0	0	0	0			ENSMUSG00000128139	18.6789	-2.19981	2.19981	1.16285	-1.89173	0.0585269	0.139785	NA
	ENSMUSG00002076451	0	0	0	0			ENSMUSG00000128140	0.300548	-0.414032	0.414032	4.8571	-0.0852427	0.932068	NA	NA
	ENSMUSG00002075000	0	0	0	0			ENSMUSG00000128141	0	NA	#VALUE!	NA	NA	NA	NA	NA
	ENSMUSG00000034883	3	2	6	14			ENSMUSG00000128142	2.3571	-0.218292	0.218292	2.17734	-0.100256	0.920141	NA	NA
	ENSMUSG00000049751	13	39	1355	1462			ENSMUSG00000128143	0	NA	#VALUE!	NA	NA	NA	NA	NA
	ENSMUSG00000113149	0	0	0	0			ENSMUSG00000128144	0	NA	#VALUE!	NA	NA	NA	NA	NA
	ENSMUSG00000043998	151	438	2921	3481			ENSMUSG00000128145	0.917872	1.71505	-1.71505	3.86579	0.443647	0.657298	NA	NA
	ENSMUSG00000020973	1	2	38	44			ENSMUSG00000128146	0.502147	-1.15423	1.15423	4.47468	-0.257947	0.796448	NA	NA
	ENSMUSG00000113786	0	0	0	0			ENSMUSG00000128147	0.0989477	1.17055	-1.17055	4.99614	0.234291	0.814759	NA	NA
	ENSMUSG00000076619	0	1	1	5			ENSMUSG00000128148	0	NA	#VALUE!	NA	NA	NA	NA	NA
	ENSMUSG00000020974	16	19	57	77			ENSMUSG00000128149	0	NA	#VALUE!	NA	NA	NA	NA	NA
	ENSMUSG00000076620	0	1	3	2			ENSMUSG00000128150	1.55441	1.14578	-1.14578	2.60814	0.439309	0.660438	NA	NA
	ENSMUSG00000061911	0	0	0	0			ENSMUSG00000128151	0.0989477	1.17055	-1.17055	4.99614	0.234291	0.814759	NA	NA
	ENSMUSG00000112663	0	0	0	0			ENSMUSG00000128152	0.527983	3.98812	-3.98812	4.9867	0.799752	0.423854	NA	NA
	ENSMUSG00000051890	5	3	10	15			ENSMUSG00000128153	0	NA	#VALUE!	NA	NA	NA	NA	NA
	ENSMUSG00000085539	0	0	0	0			ENSMUSG00000128154	0	NA	#VALUE!	NA	NA	NA	NA	NA
	ENSMUSG00000076621	1	3	1	1			ENSMUSG00000128155	0	NA	#VALUE!	NA	NA	NA	NA	NA
	ENSMUSG00000094028	0	0	0	0			ENSMUSG00000128156	0	NA	#VALUE!	NA	NA	NA	NA	NA
	ENSMUSG00000094552	0	0	0	0			ENSMUSG00000128157	0	NA	#VALUE!	NA	NA	NA	NA	NA
	ENSMUSG00000020978	175	230	2628	2067			ENSMUSG00000128158	0	NA	#VALUE!	NA	NA	NA	NA	NA
	ENSMUSG00000096420	0	0	0	0			ENSMUSG00000128159	0	NA	#VALUE!	NA	NA	NA	NA	NA
	ENSMUSG00000095656	0	0	0	0			ENSMUSG00000128160	0	NA	#VALUE!	NA	NA	NA	NA	NA
	ENSMUSG00000094957	0	0	0	0			ENSMUSG00000128162	0	NA	#VALUE!	NA	NA	NA	NA	NA
	ENSMUSG00000094057	0	0	0	0			ENSMUSG00000128163	0.630635	2.53067	-2.53067	4.35952	0.580494	0.561582	NA	NA
	ENSMUSG00000094268	0	0	0	0			ENSMUSG00000128164	0	NA	#VALUE!	NA	NA	NA	NA	NA
	ENSMUSG00000096884	0	0	0	0			ENSMUSG00000128165	0	NA	#VALUE!	NA	NA	NA	NA	NA
	ENSMUSG00000096250	0	0	0	0			ENSMUSG00000128166	2.24714	-1.52596	1.52596	2.30424	-0.662238	0.507818	NA	NA
	ENSMUSG00000095592	0	0	0	0			ENSMUSG00000128167	0.300548	-0.414032	0.414032	4.8571	-0.0852427	0.932068	NA	NA
	ENSMUSG00000093876	0	0	0	0			ENSMUSG00000128168	0.304252	-0.430601	0.430601	4.85628	-0.0886688	0.929345	NA	NA
	ENSMUSG00000095897	0	0	0	0			ENSMUSG00000128169	8.87617	1.35109	-1.35109	1.59533	0.846902	0.39705	0.565605	NA
	ENSMUSG00000103203	0	0	0	0			ENSMUSG00000128170	0.901643	-1.99881	1.99881	3.59049	-0.556696	0.577735	NA	NA
	ENSMUSG00000096396	0	0	0	0			ENSMUSG00000128171	0.527983	3.98812	-3.98812	4.9867	0.799752	0.423854	NA	NA
	ENSMUSG00000095444	0	0	0	0			ENSMUSG00000128172	0	NA	#VALUE!	NA	NA	NA	NA	NA
	ENSMUSG00000096301	0	0	0	0			ENSMUSG00000128173	0	NA	#VALUE!	NA	NA	NA	NA	NA
	ENSMUSG00000102532	0	0	0	0			ENSMUSG00000128174	0.300548	-0.414032	0.414032	4.8571	-0.0852427	0.932068	NA	NA
	ENSMUSG00000096568	0	0	0	0			ENSMUSG00000128175	0	NA	#VALUE!	NA	NA	NA	NA	NA
	ENSMUSG00000095399	0	0	0	0			ENSMUSG00000128176	0	NA	#VALUE!	NA	NA	NA	NA	NA
	ENSMUSG00000076630	0	0	0	0			ENSMUSG00000128177	0	NA	#VALUE!	NA	NA	NA	NA	NA
	ENSMUSG00000051804	0	0	0	0			ENSMUSG00000128178	0	NA	#VALUE!	NA	NA	NA	NA	NA
	ENSMUSG00000093818	0	0	0	0			ENSMUSG00000128179	0	NA	#VALUE!	NA	NA	NA	NA	NA
	ENSMUSG00000095549	0	0	0	0			ENSMUSG00000128180	0	NA	#VALUE!	NA	NA	NA	NA	NA
	ENSMUSG00000076632	0	0	0	0			ENSMUSG00000128181	0	NA	#VALUE!	NA	NA	NA	NA	NA
	ENSMUSG00000043945	0	0	0	0			ENSMUSG00000128182	0.102652	1.14378	-1.14378	4.99424	0.229021	0.818853	NA	NA
	ENSMUSG00000102901	0	0	0	0			ENSMUSG00000128183	0	NA	#VALUE!	NA	NA	NA	NA	NA
	ENSMUSG00000091606	0	0	0	0			ENSMUSG00000128184	0	NA	#VALUE!	NA	NA	NA	NA	NA
	ENSMUSG00000020674	277	421	934	1273			ENSMUSG00000128185	0	NA	#VALUE!	NA	NA	NA	NA	NA
	ENSMUSG00000096464	0	0	1	1			ENSMUSG00000128186	0	NA	#VALUE!	NA	NA	NA	NA	NA
	ENSMUSG00000103934	0	0	0	0			ENSMUSG00000128187	0.2016	0.162625	-0.162625	4.89227	0.0332412	0.973482	NA	NA
	ENSMUSG00000095612	0	0	2	0			ENSMUSG00000128188	0	NA	#VALUE!	NA	NA	NA	NA	NA
	ENSMUSG00000103111	0	0	0	0			ENSMUSG00000128189	0	NA	#VALUE!	NA	NA	NA	NA	NA
	ENSMUSG00000094164	0	0	0	0			ENSMUSG00000128190	0	NA	#VALUE!	NA	NA	NA	NA	NA
	ENSMUSG00000102645	0	0	0	1			ENSMUSG00000128191	0	NA	#VALUE!	NA	NA	NA	NA	NA
	ENSMUSG00000094951	0	0	0	1			ENSMUSG00000128192	0	NA	#VALUE!	NA	NA	NA	NA	NA
	ENSMUSG00000104103	6	4	12	18			ENSMUSG00000128193	1.50785	-0.287014	0.287014	2.79378	-0.102733	0.918175	NA	NA
	ENSMUSG00000102848	0	0	0	0			ENSMUSG00000128194	0	NA	#VALUE!	NA	NA	NA	NA	NA
	ENSMUSG00000095866	1	0	1	1			ENSMUSG00000128195	0	NA	#VALUE!	NA	NA	NA	NA	NA
	ENSMUSG00000020673	0	2	8	0			ENSMUSG00000128196	0	NA	#VALUE!	NA	NA	NA	NA	NA
	ENSMUSG00000113721	0	0	0	0			ENSMUSG00000128197	0	NA	#VALUE!	NA	NA	NA	NA	NA
	ENSMUSG00000113676	0	0	0	0			ENSMUSG00000128198	0	NA	#VALUE!	NA	NA	NA	NA	NA
	ENSMUSG00000103262	0	0	0	0			ENSMUSG00000128199	0	NA	#VALUE!	NA	NA	NA	NA	NA
	ENSMUSG00000066389	5	13	104	79			ENSMUSG00000128200	0	NA	#VALUE!	NA	NA	NA	NA	NA
	ENSMUSG00000085472	0	0	0	0			ENSMUSG00000128201	3.44572	-3.93233	3.93233	2.28279	-1.7226	0.0849607	NA	NA
	ENSMUSG00000090395	0	0	0	0			ENSMUSG00000128204	0	NA	#VALUE!	NA	NA	NA	NA	NA
	ENSMUSG00000098159	0	0	4	4			ENSMUSG00000128205	0	NA	#VALUE!	NA	NA	NA	NA	NA
	ENSMUSG00000112953	0	0	0	0			ENSMUSG00000128206	0.0989477	1.17055	-1.17055	4.99614	0.234291	0.814759	NA	NA
	ENSMUSG00000113643	33	34	373	394			ENSMUSG00000128207	0	NA	#VALUE!	NA	NA	NA	NA	NA
	ENSMUSG00000095285	0	0	0	0			ENSMUSG00000128208	0.729583	1.55326	-1.55326	3.37003	0.460905	0.644867	NA	NA
	ENSMUSG00000114085	3	5	3	3			ENSMUSG00000128209	0.197895	0.186891	-0.186891	4.89407	0.0381872	0.969538	NA	NA
	ENSMUSG00000104278	0	0	0	0			ENSMUSG00000128210	0.304252	-0.430601	0.430601	4.85628	-0.0886688	0.929345	NA	NA
	ENSMUSG00000113499	0	0	0	0			ENSMUSG00000128211	0	NA	#VALUE!	NA	NA	NA	NA	NA
	ENSMUSG00000113194	0	0	0	0			ENSMUSG00000128213	0	NA	#VALUE!	NA	NA	NA	NA	NA
	ENSMUSG00000102182	0	0	0	0			ENSMUSG00000128214	0	NA	#VALUE!	NA	NA	NA	NA	NA
	ENSMUSG00000112982	4	8	29	30			ENSMUSG00000128215	0	NA	#VALUE!	NA	NA	NA	NA	NA
	ENSMUSG00000065303	0	0	0	0			ENSMUSG00000128216	0	NA	#VALUE!	NA	NA	NA	NA	NA
	ENSMUSG00000098931	0	0	0	0			ENSMUSG00000128217	0	NA	#VALUE!	NA	NA	NA	NA	NA
	ENSMUSG00000096498	0	0	0	0			ENSMUSG00000128218	1.40749	-2.6411	2.6411	3.02962	-0.871759	0.38334	NA	NA
	ENSMUSG00000094935	6	10	65	83			ENSMUSG00000128219	0	NA	#VALUE!	NA	NA	NA	NA	NA
	ENSMUSG00000113818	0	0	0	0			ENSMUSG00000128220	0	NA	#VALUE!	NA	NA	NA	NA	NA
	ENSMUSG00000103185	0	0	0	0			ENSMUSG00000128221	0	NA	#VALUE!	NA	NA	NA	NA	NA
	ENSMUSG00000113215	1	0	5	6			ENSMUSG00000128222	0	NA	#VALUE!	NA	NA	NA	NA	NA
	ENSMUSG00000020982	424	576	1384	1589			ENSMUSG00000128223	0	NA	#VALUE!	NA	NA	NA	NA	NA
	ENSMUSG00000113414	0	0	0	0			ENSMUSG00000128224	0	NA	#VALUE!	NA	NA	NA	NA	NA
	ENSMUSG00000095429	0	0	0	0			ENSMUSG00000128225	0.798991	-1.82462	1.82462	3.79409	-0.480911	0.63058	NA	NA
	ENSMUSG00000113139	0	0	0	0			ENSMUSG00000128226	0	NA	#VALUE!	NA	NA	NA	NA	NA
	ENSMUSG00000114132	0	0	0	0			ENSMUSG00000128227	0	NA	#VALUE!	NA	NA	NA	NA	NA
	ENSMUSG00000096670	0	0	0	0			ENSMUSG00000128228	0	NA	#VALUE!	NA	NA	NA	NA	NA
	ENSMUSG00000112262	0	0	0	0			ENSMUSG00000128229	0	NA	#VALUE!	NA	NA	NA	NA	NA
	ENSMUSG00001118669	0	8	0	0			ENSMUSG00000128230	0	NA	#VALUE!	NA	NA	NA	NA	NA
	ENSMUSG00000103240	0	0	0	0			ENSMUSG00000128231	0	NA	#VALUE!	NA	NA	NA	NA	NA
	ENSMUSG00000118868	4	39	3	0			ENSMUSG00000128232	0	NA	#VALUE!	NA	NA	NA	NA	NA
	ENSMUSG00002075676	0	0	0	0			ENSMUSG00000128233	0	NA	#VALUE!	NA	NA	NA	NA	NA
	ENSMUSG00000112769	0	0	0	0			ENSMUSG00000128234	0	NA	#VALUE!	NA	NA	NA	NA	NA
	ENSMUSG00000118841	164	292	12423	10121			ENSMUSG00000128235	0	NA	#VALUE!	NA	NA	NA	NA	NA
	ENSMUSG00000103860	0	0	0	0			ENSMUSG00000128236	0	NA	#VALUE!	NA	NA	NA	NA	NA
	ENSMUSG00002075983	0	0	0	0			ENSMUSG00000128237	0	NA	#VALUE!	NA	NA	NA	NA	NA
	ENSMUSG00000113318	0	0	2	6			ENSMUSG00000128238	0	NA	#VALUE!	NA	NA	NA	NA	NA
	ENSMUSG00000047414	6	3	44	32			ENSMUSG00000128239	0	NA	#VALUE!	NA	NA	NA	NA	NA
	ENSMUSG00000103446	0	0	0	0			ENSMUSG00000128240	0	NA	#VALUE!	NA	NA	NA	NA	NA
	ENSMUSG00000052673	0	0	16	18			ENSMUSG00000128241	0	NA	#VALUE!	NA	NA	NA	NA	NA
	ENSMUSG00000112756	0	0	0	0			ENSMUSG00000128242	0	NA	#VALUE!	NA	NA	NA	NA	NA
	ENSMUSG00000112067	0	0	0	1			ENSMUSG00000128243	0	NA	#VALUE!	NA	NA	NA	NA	NA
	ENSMUSG00000103033	0	0	0	0			ENSMUSG00000128244	0	NA	#VALUE!	NA	NA	NA	NA	NA
	ENSMUSG00000059695	0	0	0	0			ENSMUSG00000128245	1.92358	1.45234	-1.45234	2.50318	0.5802	0.56178	NA	NA
	ENSMUSG00000044147	423	839	1527	2114			ENSMUSG00000128246	0	NA	#VALUE!	NA	NA	NA	NA	NA
	ENSMUSG00000112024	0	0	0	0			ENSMUSG00000128247	0	NA	#VALUE!	NA	NA	NA	NA	NA
	ENSMUSG00000103604	0	0	0	0			ENSMUSG00000128248	0	NA	#VALUE!	NA	NA	NA	NA	NA
	ENSMUSG00002075563	0	1	66	57			ENSMUSG00000128249	0.2016	0.162625	-0.162625	4.89227	0.0332412	0.973482	NA	NA
	ENSMUSG00000112658	0	0	0	1			ENSMUSG00000128250	1.51015	-2.74257	2.74257	2.95069	-0.929469	0.352646	NA	NA
	ENSMUSG00000095565	0	0	1	0			ENSMUSG00000128251	0	NA	#VALUE!	NA	NA	NA	NA	NA
	ENSMUSG00000102910	0	0	0	0			ENSMUSG00000128252	0.102652	1.14378	-1.14378	4.99424	0.229021	0.818853	NA	NA
	ENSMUSG00000043483	1208	1208	4245	4524			ENSMUSG00000128253	0.597391	-1.4053	1.4053	4.29987	-0.326824	0.743801	NA	NA
	ENSMUSG00000112635	0	0	0	0			ENSMUSG00000128254	0.0989477	1.17055	-1.17055	4.99614	0.234291	0.814759	NA	NA
	ENSMUSG00000103184	0	0	0	0			ENSMUSG00000128255	0	NA	#VALUE!	NA	NA	NA	NA	NA
	ENSMUSG00002075915	0	0	0	0			ENSMUSG00000128256	0.205304	0.138689	-0.138689	4.89052	0.0283587	0.977376	NA	NA
	ENSMUSG00000112598	0	0	0	1			ENSMUSG00000128257	0	NA	#VALUE!	NA	NA	NA	NA	NA
	ENSMUSG00002076662	0	0	0	0			ENSMUSG00000128258	0	NA	#VALUE!	NA	NA	NA	NA	NA
	ENSMUSG00000112590	1	0	4	5			ENSMUSG00000128259	0	NA	#VALUE!	NA	NA	NA	NA	NA
	ENSMUSG00000076646	0	1	1	0			ENSMUSG00000128260	127.146	-1.52433	1.52433	0.386219	-3.94679	7.92059e-05	0.000562641	NA
	ENSMUSG00000112584	20	13	3	10			ENSMUSG00000128261	0.102652	1.14378	-1.14378	4.99424	0.229021	0.818853	NA	NA
	ENSMUSG00000104355	0	0	0	0			ENSMUSG00000128262	0	NA	#VALUE!	NA	NA	NA	NA	NA
	ENSMUSG00000112004	0	0	0	0			ENSMUSG00000128263	0	NA	#VALUE!	NA	NA	NA	NA	NA
	ENSMUSG00000112524	0	0	0	0			ENSMUSG00000128264	0	NA	#VALUE!	NA	NA	NA	NA	NA
	ENSMUSG00000096824	0	0	0	0			ENSMUSG00000128265	0	NA	#VALUE!	NA	NA	NA	NA	NA
	ENSMUSG00000112661	1	0	37	41			ENSMUSG00000128266	0	NA	#VALUE!	NA	NA	NA	NA	NA
	ENSMUSG00000103944	3	2	123	129			ENSMUSG00000128267	0	NA	#VALUE!	NA	NA	NA	NA	NA
	ENSMUSG00000020672	12	48	317	179			ENSMUSG00000128268	0	NA	#VALUE!	NA	NA	NA	NA	NA
	ENSMUSG00000112812	0	0	1	1			ENSMUSG00000128269	0	NA	#VALUE!	NA	NA	NA	NA	NA
	ENSMUSG00000049882	9	33	588	266			ENSMUSG00000128270	0.527983	3.98812	-3.98812	4.9867	0.799752	0.423854	NA	NA
	ENSMUSG00000112086	0	6	11	8			ENSMUSG00000128271	0	NA	#VALUE!	NA	NA	NA	NA	NA
	ENSMUSG00000094194	0	0	0	0			ENSMUSG00000128272	0	NA	#VALUE!	NA	NA	NA	NA	NA
	ENSMUSG00002075546	0	0	0	0			ENSMUSG00000128273	0	NA	#VALUE!	NA	NA	NA	NA	NA
	ENSMUSG00000095571	0	0	2	1			ENSMUSG00000128274	0	NA	#VALUE!	NA	NA	NA	NA	NA
	ENSMUSG00000112665	1	0	10	7			ENSMUSG00000128275	0	NA	#VALUE!	NA	NA	NA	NA	NA
	ENSMUSG00000103893	0	0	0	0			ENSMUSG00000128276	0	NA	#VALUE!	NA	NA	NA	NA	NA
	ENSMUSG00002076651	0	0	0	0			ENSMUSG00000128277	0	NA	#VALUE!	NA	NA	NA	NA	NA
	ENSMUSG00000102878	0	0	0	0			ENSMUSG00000128278	0	NA	#VALUE!	NA	NA	NA	NA	NA
	ENSMUSG00000096638	0	0	2	1			ENSMUSG00000128279	0	NA	#VALUE!	NA	NA	NA	NA	NA
	ENSMUSG00000104319	0	0	0	0			ENSMUSG00000128280	0.0989477	1.17055	-1.17055	4.99614	0.234291	0.814759	NA	NA
	ENSMUSG00000043061	60	104	1126	968			ENSMUSG00000128281	0	NA	#VALUE!	NA	NA	NA	NA	NA
	ENSMUSG00000076665	0	0	0	0			ENSMUSG00000128282	0	NA	#VALUE!	NA	NA	NA	NA	NA
	ENSMUSG00000054204	0	0	0	0			ENSMUSG00000128283	0	NA	#VALUE!	NA	NA	NA	NA	NA
	ENSMUSG00000094509	0	0	0	0			ENSMUSG00000128284	0.102652	1.14378	-1.14378	4.99424	0.229021	0.818853	NA	NA
	ENSMUSG00000076655	0	2	2	0			ENSMUSG00000128285	0	NA	#VALUE!	NA	NA	NA	NA	NA
	ENSMUSG00000093838	0	0	0	0			ENSMUSG00000128286	0	NA	#VALUE!	NA	NA	NA	NA	NA
	ENSMUSG00000104393	0	0	2	1			ENSMUSG00000128287	0	NA	#VALUE!	NA	NA	NA	NA	NA
	ENSMUSG00000094533	0	0	1	0			ENSMUSG00000128288	0	NA	#VALUE!	NA	NA	NA	NA	NA
	ENSMUSG00000095583	0	0	1	0			ENSMUSG00000128289	0	NA	#VALUE!	NA	NA	NA	NA	NA
	ENSMUSG00000103271	0	0	0	0			ENSMUSG00000128290	0	NA	#VALUE!	NA	NA	NA	NA	NA
	ENSMUSG00000103297	0	0	1	0			ENSMUSG00000128291	0	NA	#VALUE!	NA	NA	NA	NA	NA
	ENSMUSG00000096108	0	0	0	0			ENSMUSG00000128292	0	NA	#VALUE!	NA	NA	NA	NA	NA
	ENSMUSG00000021003	49	78	328	381			ENSMUSG00000128293	0	NA	#VALUE!	NA	NA	NA	NA	NA
	ENSMUSG00000095642	0	0	0	0			ENSMUSG00000128294	0	NA	#VALUE!	NA	NA	NA	NA	NA
	ENSMUSG00000044573	71	89	948	1311			ENSMUSG00000128295	0	NA	#VALUE!	NA	NA	NA	NA	NA
	ENSMUSG00000076661	0	0	0	0			ENSMUSG00000128296	0	NA	#VALUE!	NA	NA	NA	NA	NA
	ENSMUSG00000104129	0	0	0	0			ENSMUSG00000128297	0.307956	-0.447004	0.447004	4.85548	-0.0920618	0.926649	NA	NA
	ENSMUSG00000021886	5	7	102	120			ENSMUSG00000128298	0	NA	#VALUE!	NA	NA	NA	NA	NA
	ENSMUSG00000096805	1	0	0	0			ENSMUSG00000128299	0	NA	#VALUE!	NA	NA	NA	NA	NA
	ENSMUSG00000103918	0	0	0	0			ENSMUSG00000128300	0.502147	-1.15423	1.15423	4.47468	-0.257947	0.796448	NA	NA
	ENSMUSG00000112895	0	0	1	0			ENSMUSG00000128301	0	NA	#VALUE!	NA	NA	NA	NA	NA
	ENSMUSG00000034801	48	63	805	931			ENSMUSG00000128302	0	NA	#VALUE!	NA	NA	NA	NA	NA
	ENSMUSG00000094102	0	1	1	0			ENSMUSG00000128303	0.0989477	1.17055	-1.17055	4.99614	0.234291	0.814759	NA	NA
	ENSMUSG00000102515	0	0	0	0			ENSMUSG00000128304	0	NA	#VALUE!	NA	NA	NA	NA	NA
	ENSMUSG00000065919	0	10	0	1			ENSMUSG00000128305	0	NA	#VALUE!	NA	NA	NA	NA	NA
	ENSMUSG00000096459	1	0	4	2			ENSMUSG00000128306	0	NA	#VALUE!	NA	NA	NA	NA	NA
	ENSMUSG00000076652	0	0	5	0			ENSMUSG00000128307	0	NA	#VALUE!	NA	NA	NA	NA	NA
	ENSMUSG00000103121	0	0	0	0			ENSMUSG00000128308	0.0989477	1.17055	-1.17055	4.99614	0.234291	0.814759	NA	NA
	ENSMUSG00000020988	281	327	2687	2847			ENSMUSG00000128309	0.102652	1.14378	-1.14378	4.99424	0.229021	0.818853	NA	NA
	ENSMUSG00000076666	0	0	0	0			ENSMUSG00000128310	0	NA	#VALUE!	NA	NA	NA	NA	NA
	ENSMUSG00000103537	1	0	4	5			ENSMUSG00000128311	0	NA	#VALUE!	NA	NA	NA	NA	NA
	ENSMUSG00000094029	0	0	0	0			ENSMUSG00000128312	1.42231	-2.65561	2.65561	3.07086	-0.864777	0.387161	NA	NA
	ENSMUSG00000033854	2	0	34	17			ENSMUSG00000128313	0	NA	#VALUE!	NA	NA	NA	NA	NA
	ENSMUSG00000113927	0	0	1	0			ENSMUSG00000128315	0	NA	#VALUE!	NA	NA	NA	NA	NA
	ENSMUSG00000103939	0	0	0	0			ENSMUSG00000128316	0	NA	#VALUE!	NA	NA	NA	NA	NA
	ENSMUSG00000020669	55	68	389	463			ENSMUSG00000128317	0	NA	#VALUE!	NA	NA	NA	NA	NA
	ENSMUSG00000113849	0	0	0	0			ENSMUSG00000128318	0	NA	#VALUE!	NA	NA	NA	NA	NA
	ENSMUSG00000054894	30	28	304	430			ENSMUSG00000128319	0.102652	1.14378	-1.14378	4.99424	0.229021	0.818853	NA	NA
	ENSMUSG00000089351	0	0	0	0			ENSMUSG00000128320	0	NA	#VALUE!	NA	NA	NA	NA	NA
	ENSMUSG00000076670	0	0	1	0			ENSMUSG00000128321	0	NA	#VALUE!	NA	NA	NA	NA	NA
	ENSMUSG00000102479	3	6	53	49			ENSMUSG00000128322	0	NA	#VALUE!	NA	NA	NA	NA	NA
	ENSMUSG00000102497	0	0	0	0			ENSMUSG00000128324	4.67004	-2.78558	2.78558	1.9277	-1.44503	0.14845	0.280654	NA
	ENSMUSG00000094322	0	0	0	0			ENSMUSG00000128325	0	NA	#VALUE!	NA	NA	NA	NA	NA
	ENSMUSG00000020990	0	0	4	5			ENSMUSG00000128326	2.00859	-3.15421	3.15421	2.68056	-1.1767	0.239316	NA	NA
	ENSMUSG00000102601	0	0	0	0			ENSMUSG00000128327	0	NA	#VALUE!	NA	NA	NA	NA	NA
	ENSMUSG00000076065	0	0	0	0			ENSMUSG00000128328	0	NA	#VALUE!	NA	NA	NA	NA	NA
	ENSMUSG00000103989	0	0	0	0			ENSMUSG00000128329	0	NA	#VALUE!	NA	NA	NA	NA	NA
	ENSMUSG00000076674	0	0	2	1			ENSMUSG00000128330	0	NA	#VALUE!	NA	NA	NA	NA	NA
	ENSMUSG00000104115	0	0	0	0			ENSMUSG00000128331	0	NA	#VALUE!	NA	NA	NA	NA	NA
	ENSMUSG00000103340	0	0	0	0			ENSMUSG00000128332	0.102652	1.14378	-1.14378	4.99424	0.229021	0.818853	NA	NA
	ENSMUSG00000076671	0	0	2	3			ENSMUSG00000128333	0	NA	#VALUE!	NA	NA	NA	NA	NA
	ENSMUSG00000076676	0	0	1	0			ENSMUSG00000128334	0	NA	#VALUE!	NA	NA	NA	NA	NA
	ENSMUSG00000076677	0	1	3	1			ENSMUSG00000128335	0.2016	0.162625	-0.162625	4.89227	0.0332412	0.973482	NA	NA
	ENSMUSG00000094174	0	0	0	0			ENSMUSG00000128336	0	NA	#VALUE!	NA	NA	NA	NA	NA
	ENSMUSG00000096407	0	0	0	0			ENSMUSG00000128337	1.61791	-0.48656	0.48656	2.55247	-0.190623	0.848821	NA	NA
	ENSMUSG00000076680	0	0	5	0			ENSMUSG00000128338	0.102652	1.14378	-1.14378	4.99424	0.229021	0.818853	NA	NA
	ENSMUSG00000087582	0	0	0	0			ENSMUSG00000128339	0	NA	#VALUE!	NA	NA	NA	NA	NA
	ENSMUSG00000102301	0	0	0	0			ENSMUSG00000128340	0	NA	#VALUE!	NA	NA	NA	NA	NA
	ENSMUSG00000102524	0	0	1	0			ENSMUSG00000128341	0	NA	#VALUE!	NA	NA	NA	NA	NA
	ENSMUSG00000119742	0	0	0	0			ENSMUSG00000128342	0	NA	#VALUE!	NA	NA	NA	NA	NA
	ENSMUSG00000095981	0	0	1	2			ENSMUSG00000128343	0	NA	#VALUE!	NA	NA	NA	NA	NA
	ENSMUSG00000102641	0	0	0	0			ENSMUSG00000128344	0.406904	-0.849946	0.849946	4.83833	-0.175669	0.860554	NA	NA
	ENSMUSG00000095442	0	0	1	0			ENSMUSG00000128345	339.983	1.01999	-1.01999	0.300093	3.39893	0.000676509	0.00359862	NA
	ENSMUSG00000103875	0	0	0	0			ENSMUSG00000128346	0	NA	#VALUE!	NA	NA	NA	NA	NA
	ENSMUSG00000096499	0	0	0	0			ENSMUSG00000128347	0	NA	#VALUE!	NA	NA	NA	NA	NA
	ENSMUSG00000118845	0	0	0	0			ENSMUSG00000128348	0	NA	#VALUE!	NA	NA	NA	NA	NA
	ENSMUSG00000095700	0	1	1	3			ENSMUSG00000128349	1.15491	3.43874	-3.43874	3.5521	0.968087	0.333001	NA	NA
	ENSMUSG00000103915	0	0	0	0			ENSMUSG00000128350	0	NA	#VALUE!	NA	NA	NA	NA	NA
	ENSMUSG00000021007	7	27	125	71			ENSMUSG00000128351	8.33261	-0.72217	0.72217	1.14945	-0.628276	0.529823	0.682187	NA
	ENSMUSG00000095200	0	0	0	1			ENSMUSG00000128352	0	NA	#VALUE!	NA	NA	NA	NA	NA
	ENSMUSG00000104152	0	0	0	0			ENSMUSG00000128353	0	NA	#VALUE!	NA	NA	NA	NA	NA
	ENSMUSG00000113656	0	0	1	1			ENSMUSG00000128354	0	NA	#VALUE!	NA	NA	NA	NA	NA
	ENSMUSG00000112990	0	0	1	1			ENSMUSG00000128355	0	NA	#VALUE!	NA	NA	NA	NA	NA
	ENSMUSG00000103667	0	0	0	0			ENSMUSG00000128356	0	NA	#VALUE!	NA	NA	NA	NA	NA
	ENSMUSG00000102502	0	0	0	0			ENSMUSG00000128357	0	NA	#VALUE!	NA	NA	NA	NA	NA
	ENSMUSG00000102888	0	0	0	0			ENSMUSG00000128358	1.50785	-0.287014	0.287014	2.79378	-0.102733	0.918175	NA	NA
	ENSMUSG00000095416	0	0	0	0			ENSMUSG00000128359	0	NA	#VALUE!	NA	NA	NA	NA	NA
	ENSMUSG00000090765	0	0	0	0			ENSMUSG00000128360	0.205304	0.138689	-0.138689	4.89052	0.0283587	0.977376	NA	NA
	ENSMUSG00000102587	0	0	0	0			ENSMUSG00000128361	0	NA	#VALUE!	NA	NA	NA	NA	NA
	ENSMUSG00000104422	0	0	1	0			ENSMUSG00000128362	0.604799	-1.42233	1.42233	4.15414	-0.34239	0.732058	NA	NA
	ENSMUSG00000103254	0	0	0	2			ENSMUSG00000128363	0	NA	#VALUE!	NA	NA	NA	NA	NA
	ENSMUSG00000095554	0	0	0	0			ENSMUSG00000128364	1.33809	-0.4464	0.4464	2.68972	-0.165965	0.868184	NA	NA
	ENSMUSG00000102773	0	0	0	0			ENSMUSG00000128365	0	NA	#VALUE!	NA	NA	NA	NA	NA
	ENSMUSG00000103790	0	0	0	0			ENSMUSG00000128366	0	NA	#VALUE!	NA	NA	NA	NA	NA
	ENSMUSG00000102806	0	0	0	0			ENSMUSG00000128367	0.494739	-1.1336	1.1336	4.82881	-0.234757	0.814397	NA	NA
	ENSMUSG00000102678	0	0	0	1			ENSMUSG00000128368	0.102652	1.14378	-1.14378	4.99424	0.229021	0.818853	NA	NA
	ENSMUSG00000102654	0	0	0	1			ENSMUSG00000128369	0	NA	#VALUE!	NA	NA	NA	NA	NA
	ENSMUSG00000094561	0	0	1	1			ENSMUSG00000128370	0	NA	#VALUE!	NA	NA	NA	NA	NA
	ENSMUSG00000103290	0	0	0	0			ENSMUSG00000128371	0	NA	#VALUE!	NA	NA	NA	NA	NA
	ENSMUSG00000094241	0	0	0	0			ENSMUSG00000128372	2.06767	0.142647	-0.142647	2.24817	0.0634501	0.949408	NA	NA
	ENSMUSG00000102952	0	0	1	1			ENSMUSG00000128373	0.102652	1.14378	-1.14378	4.99424	0.229021	0.818853	NA	NA
	ENSMUSG00000094546	1	0	4	3			ENSMUSG00000128374	0	NA	#VALUE!	NA	NA	NA	NA	NA
	ENSMUSG00000103395	0	0	0	0			ENSMUSG00000128375	18.3809	2.17278	-2.17278	0.801297	2.71159	0.00669622	0.0248548	NA
	ENSMUSG00000102315	0	0	0	0			ENSMUSG00000128376	0	NA	#VALUE!	NA	NA	NA	NA	NA
	ENSMUSG00000102512	0	0	0	0			ENSMUSG00000128377	0	NA	#VALUE!	NA	NA	NA	NA	NA
	ENSMUSG00000102281	0	0	1	0			ENSMUSG00000128378	0	NA	#VALUE!	NA	NA	NA	NA	NA
	ENSMUSG00000096649	0	0	0	2			ENSMUSG00000128379	0	NA	#VALUE!	NA	NA	NA	NA	NA
	ENSMUSG00000102656	0	0	0	0			ENSMUSG00000128380	0	NA	#VALUE!	NA	NA	NA	NA	NA
	ENSMUSG00000102942	1	1	0	1			ENSMUSG00000128381	0	NA	#VALUE!	NA	NA	NA	NA	NA
	ENSMUSG00000093955	0	0	0	1			ENSMUSG00000128382	0	NA	#VALUE!	NA	NA	NA	NA	NA
	ENSMUSG00000103554	0	0	0	0			ENSMUSG00000128383	0	NA	#VALUE!	NA	NA	NA	NA	NA
	ENSMUSG00000021009	91	165	916	910			ENSMUSG00000128384	0	NA	#VALUE!	NA	NA	NA	NA	NA
	ENSMUSG00000103873	0	0	0	0			ENSMUSG00000128386	0.102652	1.14378	-1.14378	4.99424	0.229021	0.818853	NA	NA
	ENSMUSG00000095130	0	0	2	1			ENSMUSG00000128387	0.0989477	1.17055	-1.17055	4.99614	0.234291	0.814759	NA	NA
	ENSMUSG00000102991	0	0	0	0			ENSMUSG00000128388	0	NA	#VALUE!	NA	NA	NA	NA	NA
	ENSMUSG00000102535	0	0	0	0			ENSMUSG00000128389	0	NA	#VALUE!	NA	NA	NA	NA	NA
	ENSMUSG00000094652	0	1	0	1			ENSMUSG00000128390	0	NA	#VALUE!	NA	NA	NA	NA	NA
	ENSMUSG00000095859	0	0	0	0			ENSMUSG00000128391	0	NA	#VALUE!	NA	NA	NA	NA	NA
	ENSMUSG00000103300	0	0	0	0			ENSMUSG00000128392	0.102652	1.14378	-1.14378	4.99424	0.229021	0.818853	NA	NA
	ENSMUSG00000102528	0	0	0	0			ENSMUSG00000128393	0	NA	#VALUE!	NA	NA	NA	NA	NA
	ENSMUSG00000102928	0	0	0	0			ENSMUSG00000128394	0.505852	-1.16435	1.16435	4.46444	-0.260806	0.794242	NA	NA
	ENSMUSG00000076709	0	0	2	0			ENSMUSG00000128395	0	NA	#VALUE!	NA	NA	NA	NA	NA
	ENSMUSG00000103990	0	0	0	0			ENSMUSG00000128396	0	NA	#VALUE!	NA	NA	NA	NA	NA
	ENSMUSG00000096355	0	0	0	0			ENSMUSG00000128397	0	NA	#VALUE!	NA	NA	NA	NA	NA
	ENSMUSG00000102453	0	0	0	0			ENSMUSG00000128398	0	NA	#VALUE!	NA	NA	NA	NA	NA
	ENSMUSG00000076710	0	0	1	0			ENSMUSG00000128399	0.0989477	1.17055	-1.17055	4.99614	0.234291	0.814759	NA	NA
	ENSMUSG00000102364	0	0	1	0			ENSMUSG00000128400	39.9033	-0.69491	0.69491	0.618905	-1.12281	0.26152	0.422309	NA
	ENSMUSG00000094198	0	0	2	2			ENSMUSG00000128401	0	NA	#VALUE!	NA	NA	NA	NA	NA
	ENSMUSG00000104176	0	0	0	0			ENSMUSG00000128402	0	NA	#VALUE!	NA	NA	NA	NA	NA
	ENSMUSG00000093894	2	0	3	4			ENSMUSG00000128403	0	NA	#VALUE!	NA	NA	NA	NA	NA
	ENSMUSG00000094505	0	0	0	0			ENSMUSG00000128404	0	NA	#VALUE!	NA	NA	NA	NA	NA
	ENSMUSG00000103665	0	0	0	0			ENSMUSG00000128405	0	NA	#VALUE!	NA	NA	NA	NA	NA
	ENSMUSG00000094787	0	0	1	0			ENSMUSG00000128406	0	NA	#VALUE!	NA	NA	NA	NA	NA
	ENSMUSG00000095589	0	1	0	1			ENSMUSG00000128407	0	NA	#VALUE!	NA	NA	NA	NA	NA
	ENSMUSG00000103737	0	0	0	0			ENSMUSG00000128408	0	NA	#VALUE!	NA	NA	NA	NA	NA
	ENSMUSG00000094862	0	0	1	0			ENSMUSG00000128409	0.2016	0.162625	-0.162625	4.89227	0.0332412	0.973482	NA	NA
	ENSMUSG00000103439	10	14	101	92			ENSMUSG00000128410	0	NA	#VALUE!	NA	NA	NA	NA	NA
	ENSMUSG00000102381	0	0	0	0			ENSMUSG00000128411	0	NA	#VALUE!	NA	NA	NA	NA	NA
	ENSMUSG00000102295	0	0	0	0			ENSMUSG00000128412	0	NA	#VALUE!	NA	NA	NA	NA	NA
	ENSMUSG00000104452	0	0	4	4			ENSMUSG00000128413	0	NA	#VALUE!	NA	NA	NA	NA	NA
	ENSMUSG00000095889	0	0	0	0			ENSMUSG00000128414	0	NA	#VALUE!	NA	NA	NA	NA	NA
	ENSMUSG00000113497	0	0	0	0			ENSMUSG00000128415	0	NA	#VALUE!	NA	NA	NA	NA	NA
	ENSMUSG00000104320	0	0	0	0			ENSMUSG00000128416	0	NA	#VALUE!	NA	NA	NA	NA	NA
	ENSMUSG00000094087	0	2	1	0			ENSMUSG00000128417	0	NA	#VALUE!	NA	NA	NA	NA	NA
	ENSMUSG00000102765	0	2	3	0			ENSMUSG00000128418	0	NA	#VALUE!	NA	NA	NA	NA	NA
	ENSMUSG00000102313	0	0	1	0			ENSMUSG00000128419	0	NA	#VALUE!	NA	NA	NA	NA	NA
	ENSMUSG00000104373	0	0	0	0			ENSMUSG00000128420	0	NA	#VALUE!	NA	NA	NA	NA	NA
	ENSMUSG00000103470	0	0	0	0			ENSMUSG00000128421	0	NA	#VALUE!	NA	NA	NA	NA	NA
	ENSMUSG00000096078	0	0	0	0			ENSMUSG00000128422	0	NA	#VALUE!	NA	NA	NA	NA	NA
	ENSMUSG00000096767	0	0	0	1			ENSMUSG00000128423	0	NA	#VALUE!	NA	NA	NA	NA	NA
	ENSMUSG00000095117	0	0	0	0			ENSMUSG00000128424	0	NA	#VALUE!	NA	NA	NA	NA	NA
	ENSMUSG00000105242	0	0	0	0			ENSMUSG00000128425	0	NA	#VALUE!	NA	NA	NA	NA	NA
	ENSMUSG00000021066	27	25	68	101			ENSMUSG00000128426	0	NA	#VALUE!	NA	NA	NA	NA	NA
	ENSMUSG00000096672	0	0	1	1			ENSMUSG00000128427	0	NA	#VALUE!	NA	NA	NA	NA	NA
	ENSMUSG00000078370	183	244	616	639			ENSMUSG00000128428	0	NA	#VALUE!	NA	NA	NA	NA	NA
	ENSMUSG00002075484	0	0	0	0			ENSMUSG00000128429	0	NA	#VALUE!	NA	NA	NA	NA	NA
	ENSMUSG00002075260	0	11	280	194			ENSMUSG00000128430	0	NA	#VALUE!	NA	NA	NA	NA	NA
	ENSMUSG00000094088	1	0	2	1			ENSMUSG00000128431	0	NA	#VALUE!	NA	NA	NA	NA	NA
	ENSMUSG00000106325	0	0	0	0			ENSMUSG00000128432	0	NA	#VALUE!	NA	NA	NA	NA	NA
	ENSMUSG00000105680	0	0	0	0			ENSMUSG00000128433	0	NA	#VALUE!	NA	NA	NA	NA	NA
	ENSMUSG00000021067	12	41	871	1121			ENSMUSG00000128434	0	NA	#VALUE!	NA	NA	NA	NA	NA
	ENSMUSG00000104593	0	0	0	0			ENSMUSG00000128435	0	NA	#VALUE!	NA	NA	NA	NA	NA
	ENSMUSG00000105599	15	22	94	105			ENSMUSG00000128436	0.0989477	1.17055	-1.17055	4.99614	0.234291	0.814759	NA	NA
	ENSMUSG00000113898	0	0	0	0			ENSMUSG00000128437	0	NA	#VALUE!	NA	NA	NA	NA	NA
	ENSMUSG00000113491	47	53	88	114			ENSMUSG00000128438	0	NA	#VALUE!	NA	NA	NA	NA	NA
	ENSMUSG00000095170	0	0	0	0			ENSMUSG00000128439	1.83424	1.05146	-1.05146	2.63858	0.398496	0.690264	NA	NA
	ENSMUSG00002075853	0	0	0	0			ENSMUSG00000128440	0	NA	#VALUE!	NA	NA	NA	NA	NA
	ENSMUSG00000106283	18	11	55	62			ENSMUSG00000128441	0	NA	#VALUE!	NA	NA	NA	NA	NA
	ENSMUSG00000095519	0	0	2	0			ENSMUSG00000128442	0	NA	#VALUE!	NA	NA	NA	NA	NA
	ENSMUSG00000095863	0	0	0	0			ENSMUSG00000128443	0	NA	#VALUE!	NA	NA	NA	NA	NA
	ENSMUSG00000105582	0	0	0	0			ENSMUSG00000128444	0	NA	#VALUE!	NA	NA	NA	NA	NA
	ENSMUSG00000106077	6	8	14	16			ENSMUSG00000128445	0.2016	0.162625	-0.162625	4.89227	0.0332412	0.973482	NA	NA
	ENSMUSG00000106420	0	0	0	1			ENSMUSG00000128446	0	NA	#VALUE!	NA	NA	NA	NA	NA
	ENSMUSG00000105737	0	0	0	0			ENSMUSG00000128447	0	NA	#VALUE!	NA	NA	NA	NA	NA
	ENSMUSG00000108559	0	0	0	0			ENSMUSG00000128448	9.6832	0.41807	-0.41807	1.184	0.353099	0.724014	0.830071	NA
	ENSMUSG00000106601	0	0	0	1			ENSMUSG00000128449	0	NA	#VALUE!	NA	NA	NA	NA	NA
	ENSMUSG00000098336	0	0	0	0			ENSMUSG00000128450	0	NA	#VALUE!	NA	NA	NA	NA	NA
	ENSMUSG00000096577	0	0	0	0			ENSMUSG00000128451	0	NA	#VALUE!	NA	NA	NA	NA	NA
	ENSMUSG00000096074	0	0	2	1			ENSMUSG00000128452	0	NA	#VALUE!	NA	NA	NA	NA	NA
	ENSMUSG00000076733	0	0	1	1			ENSMUSG00000128453	0.102652	1.14378	-1.14378	4.99424	0.229021	0.818853	NA	NA
	ENSMUSG00000105749	0	0	0	0			ENSMUSG00000128454	0	NA	#VALUE!	NA	NA	NA	NA	NA
	ENSMUSG00000106599	0	0	1	0			ENSMUSG00000128455	0	NA	#VALUE!	NA	NA	NA	NA	NA
	ENSMUSG00000091087	0	0	0	0			ENSMUSG00000128456	0.300548	-0.414032	0.414032	4.8571	-0.0852427	0.932068	NA	NA
	ENSMUSG00000105669	0	0	0	0			ENSMUSG00000128457	0.527983	3.98812	-3.98812	4.9867	0.799752	0.423854	NA	NA
	ENSMUSG00000104780	15	17	52	60			ENSMUSG00000128458	0	NA	#VALUE!	NA	NA	NA	NA	NA
	ENSMUSG00000096020	0	1	3	0			ENSMUSG00000128459	0	NA	#VALUE!	NA	NA	NA	NA	NA
	ENSMUSG00000104542	0	0	0	0			ENSMUSG00000128460	0	NA	#VALUE!	NA	NA	NA	NA	NA
	ENSMUSG00000093896	0	0	3	0			ENSMUSG00000128461	0	NA	#VALUE!	NA	NA	NA	NA	NA
	ENSMUSG00000106482	0	0	0	0			ENSMUSG00000128462	0.102652	1.14378	-1.14378	4.99424	0.229021	0.818853	NA	NA
	ENSMUSG00000096452	0	0	0	1			ENSMUSG00000128463	0	NA	#VALUE!	NA	NA	NA	NA	NA
	ENSMUSG00000096326	0	0	3	2			ENSMUSG00000128464	0	NA	#VALUE!	NA	NA	NA	NA	NA
	ENSMUSG00000020651	3	3	66	48			ENSMUSG00000128465	0	NA	#VALUE!	NA	NA	NA	NA	NA
	ENSMUSG00000106645	0	0	0	0			ENSMUSG00000128466	0	NA	#VALUE!	NA	NA	NA	NA	NA
	ENSMUSG00000112718	0	0	0	0			ENSMUSG00000128467	0	NA	#VALUE!	NA	NA	NA	NA	NA
	ENSMUSG00000104590	0	0	0	0			ENSMUSG00000128468	0	NA	#VALUE!	NA	NA	NA	NA	NA
	ENSMUSG00000105123	0	0	0	0			ENSMUSG00000128469	0	NA	#VALUE!	NA	NA	NA	NA	NA
	ENSMUSG00000105928	94	83	229	216			ENSMUSG00000128470	0	NA	#VALUE!	NA	NA	NA	NA	NA
	ENSMUSG00000021012	216	279	2348	2482			ENSMUSG00000128471	0.2016	0.162625	-0.162625	4.89227	0.0332412	0.973482	NA	NA
	ENSMUSG00000094075	0	1	3	0			ENSMUSG00000128472	0	NA	#VALUE!	NA	NA	NA	NA	NA
	ENSMUSG00000094689	0	4	2	1			ENSMUSG00000128473	0	NA	#VALUE!	NA	NA	NA	NA	NA
	ENSMUSG00000106434	0	0	0	0			ENSMUSG00000128474	0	NA	#VALUE!	NA	NA	NA	NA	NA
	ENSMUSG00000106041	0	0	0	0			ENSMUSG00000128475	0	NA	#VALUE!	NA	NA	NA	NA	NA
	ENSMUSG00000113341	0	1	1	3			ENSMUSG00000128476	0	NA	#VALUE!	NA	NA	NA	NA	NA
	ENSMUSG00000113196	0	1	14	8			ENSMUSG00000128477	0	NA	#VALUE!	NA	NA	NA	NA	NA
	ENSMUSG00000020650	120	142	732	584			ENSMUSG00000128478	0	NA	#VALUE!	NA	NA	NA	NA	NA
	ENSMUSG00000095127	0	1	1	1			ENSMUSG00000128479	0	NA	#VALUE!	NA	NA	NA	NA	NA
	ENSMUSG00000105757	0	0	1	0			ENSMUSG00000128480	0	NA	#VALUE!	NA	NA	NA	NA	NA
	ENSMUSG00000020648	14	28	207	189			ENSMUSG00000128481	0	NA	#VALUE!	NA	NA	NA	NA	NA
	ENSMUSG00000094940	0	0	0	1			ENSMUSG00000128482	11.0173	1.36976	-1.36976	1.0716	1.27823	0.201167	0.349991	NA
	ENSMUSG00000106239	15	44	249	260			ENSMUSG00000128483	0	NA	#VALUE!	NA	NA	NA	NA	NA
	ENSMUSG00000096150	0	0	2	0			ENSMUSG00000128484	0	NA	#VALUE!	NA	NA	NA	NA	NA
	ENSMUSG00000105605	0	0	1	1			ENSMUSG00000128485	0	NA	#VALUE!	NA	NA	NA	NA	NA
	ENSMUSG00000042063	14	52	440	319			ENSMUSG00000128486	0	NA	#VALUE!	NA	NA	NA	NA	NA
	ENSMUSG00000035933	156	227	930	799			ENSMUSG00000128487	0	NA	#VALUE!	NA	NA	NA	NA	NA
	ENSMUSG00000044067	0	0	0	0			ENSMUSG00000128488	0	NA	#VALUE!	NA	NA	NA	NA	NA
	ENSMUSG00000112033	3	2	12	16			ENSMUSG00000128489	0	NA	#VALUE!	NA	NA	NA	NA	NA
	ENSMUSG00000112779	0	0	0	1			ENSMUSG00000128490	0	NA	#VALUE!	NA	NA	NA	NA	NA
	ENSMUSG00000111987	0	0	0	2			ENSMUSG00000128491	0	NA	#VALUE!	NA	NA	NA	NA	NA
	ENSMUSG00000088242	1	0	4	6			ENSMUSG00000128492	0	NA	#VALUE!	NA	NA	NA	NA	NA
	ENSMUSG00000011171	0	0	0	1			ENSMUSG00000128493	0	NA	#VALUE!	NA	NA	NA	NA	NA
	ENSMUSG00000051166	19	33	219	250			ENSMUSG00000128494	0	NA	#VALUE!	NA	NA	NA	NA	NA
	ENSMUSG00000113852	0	0	12	11			ENSMUSG00000128495	0	NA	#VALUE!	NA	NA	NA	NA	NA
	ENSMUSG00000113020	0	0	1	3			ENSMUSG00000128496	0	NA	#VALUE!	NA	NA	NA	NA	NA
	ENSMUSG00000113102	0	1	0	1			ENSMUSG00000128497	0	NA	#VALUE!	NA	NA	NA	NA	NA
	ENSMUSG00000021013	32	45	272	276			ENSMUSG00000128498	0	NA	#VALUE!	NA	NA	NA	NA	NA
	ENSMUSG00000062582	77	53	324	450			ENSMUSG00000128499	0.0989477	1.17055	-1.17055	4.99614	0.234291	0.814759	NA	NA
	ENSMUSG00000002996	553	441	4111	3431			ENSMUSG00000128500	0.832235	0.961953	-0.961953	3.19798	0.3008	0.763567	NA	NA
	ENSMUSG00000033713	147	178	1845	1908			ENSMUSG00000128502	0.828531	0.97689	-0.97689	3.19906	0.305368	0.760086	NA	NA
	ENSMUSG00000093419	9	11	26	33			ENSMUSG00000128503	0	NA	#VALUE!	NA	NA	NA	NA	NA
	ENSMUSG00000042029	64	30	380	542			ENSMUSG00000128504	0	NA	#VALUE!	NA	NA	NA	NA	NA
	ENSMUSG00000093465	0	3	5	5			ENSMUSG00000128505	0.300548	-0.414032	0.414032	4.8571	-0.0852427	0.932068	NA	NA
	ENSMUSG00000084629	0	0	0	0			ENSMUSG00000128506	0	NA	#VALUE!	NA	NA	NA	NA	NA
	ENSMUSG00000089468	0	0	0	0			ENSMUSG00000128507	0	NA	#VALUE!	NA	NA	NA	NA	NA
	ENSMUSG00000113106	0	1	1	1			ENSMUSG00000128508	0.0989477	1.17055	-1.17055	4.99614	0.234291	0.814759	NA	NA
	ENSMUSG00000113003	0	2	6	3			ENSMUSG00000128509	0.197895	0.186891	-0.186891	4.89407	0.0381872	0.969538	NA	NA
	ENSMUSG00000113610	0	0	2	1			ENSMUSG00000128510	0	NA	#VALUE!	NA	NA	NA	NA	NA
	ENSMUSG00000114190	0	1	7	5			ENSMUSG00000128511	0	NA	#VALUE!	NA	NA	NA	NA	NA
	ENSMUSG00000113012	0	0	0	0			ENSMUSG00000128512	0	NA	#VALUE!	NA	NA	NA	NA	NA
	ENSMUSG00000002997	2	2	17	18			ENSMUSG00000128513	0	NA	#VALUE!	NA	NA	NA	NA	NA
	ENSMUSG00000021176	3	7	34	39			ENSMUSG00000128514	0	NA	#VALUE!	NA	NA	NA	NA	NA
	ENSMUSG00000056553	0	1	0	0			ENSMUSG00000128515	0.395791	-0.811923	0.811923	4.83976	-0.167761	0.866771	NA	NA
	ENSMUSG00000113877	0	0	0	0			ENSMUSG00000128516	0	NA	#VALUE!	NA	NA	NA	NA	NA
	ENSMUSG00000113577	46	73	294	304			ENSMUSG00000128517	0	NA	#VALUE!	NA	NA	NA	NA	NA
	ENSMUSG00000101236	15	17	28	28			ENSMUSG00000128518	0	NA	#VALUE!	NA	NA	NA	NA	NA
	ENSMUSG00000113147	0	0	0	0			ENSMUSG00000128519	0	NA	#VALUE!	NA	NA	NA	NA	NA
	ENSMUSG00000113540	0	0	0	0			ENSMUSG00000128520	0	NA	#VALUE!	NA	NA	NA	NA	NA
	ENSMUSG00000101814	245	208	451	527			ENSMUSG00000128521	0	NA	#VALUE!	NA	NA	NA	NA	NA
	ENSMUSG00000113795	0	0	2	0			ENSMUSG00000128522	0	NA	#VALUE!	NA	NA	NA	NA	NA
	ENSMUSG00000065538	0	0	0	0			ENSMUSG00000128523	0.905347	-2.00448	2.00448	3.56183	-0.562766	0.573594	NA	NA
	ENSMUSG00000020573	9	13	84	58			ENSMUSG00000128524	0.304252	-0.430601	0.430601	4.85628	-0.0886688	0.929345	NA	NA
	ENSMUSG00000021177	31	59	151	184			ENSMUSG00000128525	0	NA	#VALUE!	NA	NA	NA	NA	NA
	ENSMUSG00000111893	0	0	0	0			ENSMUSG00000128526	0	NA	#VALUE!	NA	NA	NA	NA	NA
	ENSMUSG00000113223	0	2	6	7			ENSMUSG00000128527	0	NA	#VALUE!	NA	NA	NA	NA	NA
	ENSMUSG00002076203	0	0	12	12			ENSMUSG00000128528	0.304252	-0.430601	0.430601	4.85628	-0.0886688	0.929345	NA	NA
	ENSMUSG00000090946	25	47	682	621			ENSMUSG00000128529	0.498443	-1.14401	1.14401	4.574	-0.250111	0.802502	NA	NA
	ENSMUSG00000112171	0	1	3	0			ENSMUSG00000128530	0	NA	#VALUE!	NA	NA	NA	NA	NA
	ENSMUSG00000112617	0	0	0	0			ENSMUSG00000128531	0.0989477	1.17055	-1.17055	4.99614	0.234291	0.814759	NA	NA
	ENSMUSG00000112218	111	100	757	767			ENSMUSG00000128532	0	NA	#VALUE!	NA	NA	NA	NA	NA
	ENSMUSG00000045404	2	1	22	24			ENSMUSG00000128533	0	NA	#VALUE!	NA	NA	NA	NA	NA
	ENSMUSG00002075118	0	1	0	0			ENSMUSG00000128534	0	NA	#VALUE!	NA	NA	NA	NA	NA
	ENSMUSG00000020572	855	819	4311	4846			ENSMUSG00000128535	0.2016	0.162625	-0.162625	4.89227	0.0332412	0.973482	NA	NA
	ENSMUSG00000021178	1323	1253	5306	5470			ENSMUSG00000128536	0	NA	#VALUE!	NA	NA	NA	NA	NA
	ENSMUSG00000112124	0	0	1	1			ENSMUSG00000128537	0	NA	#VALUE!	NA	NA	NA	NA	NA
	ENSMUSG00000112916	0	0	1	0			ENSMUSG00000128538	0	NA	#VALUE!	NA	NA	NA	NA	NA
	ENSMUSG00000112887	0	0	0	0			ENSMUSG00000128539	0	NA	#VALUE!	NA	NA	NA	NA	NA
	ENSMUSG00000021179	63	129	609	376			ENSMUSG00000128540	0	NA	#VALUE!	NA	NA	NA	NA	NA
	ENSMUSG00000113335	0	0	0	0			ENSMUSG00000128541	0	NA	#VALUE!	NA	NA	NA	NA	NA
	ENSMUSG00000020570	576	587	2196	2329			ENSMUSG00000128542	0	NA	#VALUE!	NA	NA	NA	NA	NA
	ENSMUSG00000089136	0	3	0	0			ENSMUSG00000128543	0	NA	#VALUE!	NA	NA	NA	NA	NA
	ENSMUSG00000041992	107	133	556	883			ENSMUSG00000128544	0	NA	#VALUE!	NA	NA	NA	NA	NA
	ENSMUSG00002074980	0	0	0	0			ENSMUSG00000128545	2.84823	-1.95561	1.95561	2.15588	-0.907103	0.364352	NA	NA
	ENSMUSG00000113575	0	0	0	0			ENSMUSG00000128546	0	NA	#VALUE!	NA	NA	NA	NA	NA
	ENSMUSG00000113840	75	75	83	98			ENSMUSG00000128547	0	NA	#VALUE!	NA	NA	NA	NA	NA
	ENSMUSG00000035860	0	0	0	0			ENSMUSG00000128548	0	NA	#VALUE!	NA	NA	NA	NA	NA
	ENSMUSG00002076286	0	0	0	0			ENSMUSG00000128549	58.1259	-4.5362	4.5362	0.853149	-5.31701	1.05486e-07	1.64829e-06	NA
	ENSMUSG00000021175	10	3	46	54			ENSMUSG00000128550	0	NA	#VALUE!	NA	NA	NA	NA	NA
	ENSMUSG00000093544	0	0	0	0			ENSMUSG00000128551	0.205304	0.138689	-0.138689	4.89052	0.0283587	0.977376	NA	NA
	ENSMUSG00000001175	1672	2066	10703	11179			ENSMUSG00000128552	0	NA	#VALUE!	NA	NA	NA	NA	NA
	ENSMUSG00000113362	0	0	2	0			ENSMUSG00000128553	0	NA	#VALUE!	NA	NA	NA	NA	NA
	ENSMUSG00000021068	28	36	355	415			ENSMUSG00000128554	1.00429	-2.15422	2.15422	3.43228	-0.627634	0.530244	NA	NA
	ENSMUSG00000114099	0	1	0	0			ENSMUSG00000128555	13.7827	-3.43623	3.43623	1.33576	-2.57249	0.0100969	0.0346785	NA
	ENSMUSG00000033530	47	142	1452	1446			ENSMUSG00000128556	0.0989477	1.17055	-1.17055	4.99614	0.234291	0.814759	NA	NA
	ENSMUSG00000113917	0	1	5	4			ENSMUSG00000128557	0	NA	#VALUE!	NA	NA	NA	NA	NA
	ENSMUSG00000113864	0	0	5	2			ENSMUSG00000128558	1.10695	-2.2945	2.2945	3.30386	-0.69449	0.487375	NA	NA
	ENSMUSG00000090121	0	0	0	0			ENSMUSG00000128559	0	NA	#VALUE!	NA	NA	NA	NA	NA
	ENSMUSG00000113895	0	0	1	0			ENSMUSG00000128560	5.45942	-2.92193	2.92193	1.87175	-1.56107	0.118508	0.237923	NA
	ENSMUSG00000020564	55	75	444	412			ENSMUSG00000128561	0	NA	#VALUE!	NA	NA	NA	NA	NA
	ENSMUSG00000079143	0	0	0	0			ENSMUSG00000128562	0	NA	#VALUE!	NA	NA	NA	NA	NA
	ENSMUSG00000020562	0	0	0	0			ENSMUSG00000128563	0.630635	2.53067	-2.53067	4.35952	0.580494	0.561582	NA	NA
	ENSMUSG00000018581	49	70	368	236			ENSMUSG00000128564	0	NA	#VALUE!	NA	NA	NA	NA	NA
	ENSMUSG00000021069	8029	10165	31029	31225			ENSMUSG00000128565	0	NA	#VALUE!	NA	NA	NA	NA	NA
	ENSMUSG00000085298	0	0	1	1			ENSMUSG00000128566	0	NA	#VALUE!	NA	NA	NA	NA	NA
	ENSMUSG00000113831	0	1	46	31			ENSMUSG00000128567	0	NA	#VALUE!	NA	NA	NA	NA	NA
	ENSMUSG00000020561	103	92	756	767			ENSMUSG00000128568	0	NA	#VALUE!	NA	NA	NA	NA	NA
	ENSMUSG00000119573	0	0	1	0			ENSMUSG00000128569	0	NA	#VALUE!	NA	NA	NA	NA	NA
	ENSMUSG00000112076	3	1	8	12			ENSMUSG00000128570	0.0989477	1.17055	-1.17055	4.99614	0.234291	0.814759	NA	NA
	ENSMUSG00000114064	13	15	10	16			ENSMUSG00000128571	0	NA	#VALUE!	NA	NA	NA	NA	NA
	ENSMUSG00000046518	0	0	0	0			ENSMUSG00000128572	0	NA	#VALUE!	NA	NA	NA	NA	NA
	ENSMUSG00000035799	4	3	42	24			ENSMUSG00000128573	0.102652	1.14378	-1.14378	4.99424	0.229021	0.818853	NA	NA
	ENSMUSG00000025323	22	44	324	232			ENSMUSG00000128574	0	NA	#VALUE!	NA	NA	NA	NA	NA
	ENSMUSG00000119869	0	64	1	1			ENSMUSG00000128575	0	NA	#VALUE!	NA	NA	NA	NA	NA
	ENSMUSG00000114034	23	21	149	153			ENSMUSG00000128576	7.08764	-0.107459	0.107459	1.24675	-0.0861909	0.931315	0.959142	NA
	ENSMUSG00000113546	14	22	59	52			ENSMUSG00000128577	0.102652	1.14378	-1.14378	4.99424	0.229021	0.818853	NA	NA
	ENSMUSG00002076723	0	0	0	0			ENSMUSG00000128578	0	NA	#VALUE!	NA	NA	NA	NA	NA
	ENSMUSG00000113633	1	2	16	15			ENSMUSG00000128579	0	NA	#VALUE!	NA	NA	NA	NA	NA
	ENSMUSG00000113169	1	0	1	4			ENSMUSG00000128580	1.00941	1.17422	-1.17422	3.76194	0.312133	0.75494	NA	NA
	ENSMUSG00000048562	0	0	0	0			ENSMUSG00000128581	0	NA	#VALUE!	NA	NA	NA	NA	NA
	ENSMUSG00000072791	0	0	1	1			ENSMUSG00000128582	0	NA	#VALUE!	NA	NA	NA	NA	NA
	ENSMUSG00000114030	13	13	105	108			ENSMUSG00000128583	0	NA	#VALUE!	NA	NA	NA	NA	NA
	ENSMUSG00000025321	3	6	18	27			ENSMUSG00000128584	0	NA	#VALUE!	NA	NA	NA	NA	NA
	ENSMUSG00000021180	42	19	170	198			ENSMUSG00000128585	0.102652	1.14378	-1.14378	4.99424	0.229021	0.818853	NA	NA
	ENSMUSG00000113687	0	0	1	0			ENSMUSG00000128586	0	NA	#VALUE!	NA	NA	NA	NA	NA
	ENSMUSG00000113195	0	0	0	1			ENSMUSG00000128587	0	NA	#VALUE!	NA	NA	NA	NA	NA
	ENSMUSG00000113250	0	0	1	0			ENSMUSG00000128588	0	NA	#VALUE!	NA	NA	NA	NA	NA
	ENSMUSG00000113113	245	311	2415	2569			ENSMUSG00000128589	2.41619	2.84511	-2.84511	2.31285	1.23013	0.218648	NA	NA
	ENSMUSG00000064572	0	20	1	0			ENSMUSG00000128590	0	NA	#VALUE!	NA	NA	NA	NA	NA
	ENSMUSG00000041886	0	0	6	7			ENSMUSG00000128591	0	NA	#VALUE!	NA	NA	NA	NA	NA
	ENSMUSG00000113192	4	8	24	16			ENSMUSG00000128592	3.53346	-2.32767	2.32767	2.07801	-1.12014	0.262654	NA	NA
	ENSMUSG00000113091	4	4	14	11			ENSMUSG00000128593	0.102652	1.14378	-1.14378	4.99424	0.229021	0.818853	NA	NA
	ENSMUSG00000114137	34	50	118	127			ENSMUSG00000128594	0	NA	#VALUE!	NA	NA	NA	NA	NA
	ENSMUSG00000112946	50	56	198	201			ENSMUSG00000128595	0	NA	#VALUE!	NA	NA	NA	NA	NA
	ENSMUSG00000113460	0	0	0	0			ENSMUSG00000128597	0	NA	#VALUE!	NA	NA	NA	NA	NA
	ENSMUSG00002075469	1	8	76	85			ENSMUSG00000128598	49.6985	0.815105	-0.815105	0.507793	1.60519	0.108452	0.223278	NA
	ENSMUSG00000048004	0	0	0	0			ENSMUSG00000128599	0	NA	#VALUE!	NA	NA	NA	NA	NA
	ENSMUSG00000098707	0	0	0	0			ENSMUSG00000128600	0	NA	#VALUE!	NA	NA	NA	NA	NA
	ENSMUSG00000021185	411	425	2737	2504			ENSMUSG00000128601	0	NA	#VALUE!	NA	NA	NA	NA	NA
	ENSMUSG00000113159	0	0	4	3			ENSMUSG00000128602	0	NA	#VALUE!	NA	NA	NA	NA	NA
	ENSMUSG00000082604	1	2	7	13			ENSMUSG00000128603	0	NA	#VALUE!	NA	NA	NA	NA	NA
	ENSMUSG00000047415	0	0	2	7			ENSMUSG00000128604	0.604799	-1.42233	1.42233	4.15414	-0.34239	0.732058	NA	NA
	ENSMUSG00000118530	0	0	0	0			ENSMUSG00000128606	0	NA	#VALUE!	NA	NA	NA	NA	NA
	ENSMUSG00000021071	0	0	0	2			ENSMUSG00000128607	0	NA	#VALUE!	NA	NA	NA	NA	NA
	ENSMUSG00000113694	0	0	0	0			ENSMUSG00000128608	0	NA	#VALUE!	NA	NA	NA	NA	NA
	ENSMUSG00000021072	308	432	2886	3451			ENSMUSG00000128609	0	NA	#VALUE!	NA	NA	NA	NA	NA
	ENSMUSG00000113944	0	0	0	0			ENSMUSG00000128610	0	NA	#VALUE!	NA	NA	NA	NA	NA
	ENSMUSG00000088068	0	0	0	0			ENSMUSG00000128611	0	NA	#VALUE!	NA	NA	NA	NA	NA
	ENSMUSG00000113900	0	0	0	0			ENSMUSG00000128612	0.102652	1.14378	-1.14378	4.99424	0.229021	0.818853	NA	NA
	ENSMUSG00000004698	4	8	51	67			ENSMUSG00000128613	0.0989477	1.17055	-1.17055	4.99614	0.234291	0.814759	NA	NA
	ENSMUSG00000113756	36	31	424	411			ENSMUSG00000128614	0	NA	#VALUE!	NA	NA	NA	NA	NA
	ENSMUSG00000113386	0	0	1	2			ENSMUSG00000128615	0.399495	-0.824699	0.824699	4.83928	-0.170418	0.864682	NA	NA
	ENSMUSG00000052376	0	0	0	0			ENSMUSG00000128616	0.897938	-1.9931	1.9931	3.65234	-0.545706	0.585268	NA	NA
	ENSMUSG00000077264	0	0	0	0			ENSMUSG00000128617	32.2923	-1.39033	1.39033	0.773886	-1.79656	0.0724056	0.164703	NA
	ENSMUSG00000092305	0	0	0	0			ENSMUSG00000128618	0	NA	#VALUE!	NA	NA	NA	NA	NA
	ENSMUSG00002074944	0	0	0	0			ENSMUSG00000128619	0	NA	#VALUE!	NA	NA	NA	NA	NA
	ENSMUSG00000048285	27	34	320	282			ENSMUSG00000128620	0	NA	#VALUE!	NA	NA	NA	NA	NA
	ENSMUSG00000113707	0	0	0	0			ENSMUSG00000128622	0.205304	0.138689	-0.138689	4.89052	0.0283587	0.977376	NA	NA
	ENSMUSG00002076733	0	0	0	0			ENSMUSG00000128623	2.35491	0.141161	-0.141161	1.9358	0.0729213	0.941869	NA	NA
	ENSMUSG00000021182	23	31	88	121			ENSMUSG00000128624	0	NA	#VALUE!	NA	NA	NA	NA	NA
	ENSMUSG00000021076	211	239	1551	2031			ENSMUSG00000128625	1.02643	0.248034	-0.248034	3.02106	0.0821016	0.934566	NA	NA
	ENSMUSG00000097160	0	0	3	7			ENSMUSG00000128626	0	NA	#VALUE!	NA	NA	NA	NA	NA
	ENSMUSG00000080575	0	0	0	0			ENSMUSG00000128627	0.102652	1.14378	-1.14378	4.99424	0.229021	0.818853	NA	NA
	ENSMUSG00002075129	0	0	0	0			ENSMUSG00000128628	0.399495	-0.824699	0.824699	4.83928	-0.170418	0.864682	NA	NA
	ENSMUSG00000119582	0	20	4	0			ENSMUSG00000128629	0	NA	#VALUE!	NA	NA	NA	NA	NA
	ENSMUSG00000060073	493	561	2960	3036			ENSMUSG00000128630	0	NA	#VALUE!	NA	NA	NA	NA	NA
	ENSMUSG00000019256	533	749	2283	2103			ENSMUSG00000128631	0	NA	#VALUE!	NA	NA	NA	NA	NA
	ENSMUSG00000113580	0	0	0	0			ENSMUSG00000128632	0	NA	#VALUE!	NA	NA	NA	NA	NA
	ENSMUSG00000113833	0	0	0	0			ENSMUSG00000128633	44.8139	-0.41551	0.41551	0.527065	-0.788346	0.430495	0.597555	NA
	ENSMUSG00000114058	0	0	0	0			ENSMUSG00000128634	0	NA	#VALUE!	NA	NA	NA	NA	NA
	ENSMUSG00000114167	116	135	281	303			ENSMUSG00000128635	0	NA	#VALUE!	NA	NA	NA	NA	NA
	ENSMUSG00000114090	0	0	17	10			ENSMUSG00000128636	0	NA	#VALUE!	NA	NA	NA	NA	NA
	ENSMUSG00000041846	327	436	2490	3118			ENSMUSG00000128637	0	NA	#VALUE!	NA	NA	NA	NA	NA
	ENSMUSG00000036231	0	0	0	0			ENSMUSG00000128638	0	NA	#VALUE!	NA	NA	NA	NA	NA
	ENSMUSG00000098167	6	1	24	7			ENSMUSG00000128639	0	NA	#VALUE!	NA	NA	NA	NA	NA
	ENSMUSG00000020581	0	0	4	0			ENSMUSG00000128640	0	NA	#VALUE!	NA	NA	NA	NA	NA
	ENSMUSG00000113178	0	0	0	0			ENSMUSG00000128641	0	NA	#VALUE!	NA	NA	NA	NA	NA
	ENSMUSG00000119861	0	57	2	2			ENSMUSG00000128642	0	NA	#VALUE!	NA	NA	NA	NA	NA
	ENSMUSG00000020577	9	9	49	66			ENSMUSG00000128643	0	NA	#VALUE!	NA	NA	NA	NA	NA
	ENSMUSG00000059301	10	4	161	191			ENSMUSG00000128645	0.102652	1.14378	-1.14378	4.99424	0.229021	0.818853	NA	NA
	ENSMUSG00000048118	336	300	1243	1500			ENSMUSG00000128646	0	NA	#VALUE!	NA	NA	NA	NA	NA
	ENSMUSG00000021078	0	0	0	0			ENSMUSG00000128647	18.3964	-1.18125	1.18125	0.966275	-1.22248	0.221526	0.375032	NA
	ENSMUSG00000047014	0	0	0	0			ENSMUSG00000128648	0	NA	#VALUE!	NA	NA	NA	NA	NA
	ENSMUSG00002075596	0	0	0	0			ENSMUSG00000128649	0	NA	#VALUE!	NA	NA	NA	NA	NA
	ENSMUSG00000021079	151	128	1649	1710			ENSMUSG00000128650	0	NA	#VALUE!	NA	NA	NA	NA	NA
	ENSMUSG00000020547	46	78	493	440			ENSMUSG00000128651	0	NA	#VALUE!	NA	NA	NA	NA	NA
	ENSMUSG00000113732	0	0	0	0			ENSMUSG00000128652	0.0989477	1.17055	-1.17055	4.99614	0.234291	0.814759	NA	NA
	ENSMUSG00000113349	0	0	1	1			ENSMUSG00000128653	0	NA	#VALUE!	NA	NA	NA	NA	NA
	ENSMUSG00000036188	84	144	437	435			ENSMUSG00000128654	0	NA	#VALUE!	NA	NA	NA	NA	NA
	ENSMUSG00000113511	0	3	2	2			ENSMUSG00000128655	0	NA	#VALUE!	NA	NA	NA	NA	NA
	ENSMUSG00000021187	11	5	142	123			ENSMUSG00000128656	0	NA	#VALUE!	NA	NA	NA	NA	NA
	ENSMUSG00000090152	0	0	0	0			ENSMUSG00000128657	0	NA	#VALUE!	NA	NA	NA	NA	NA
	ENSMUSG00000020545	0	0	0	0			ENSMUSG00000128658	0.798991	-1.82462	1.82462	3.79409	-0.480911	0.63058	NA	NA
	ENSMUSG00000036169	0	0	0	0			ENSMUSG00000128659	0	NA	#VALUE!	NA	NA	NA	NA	NA
	ENSMUSG00000088906	0	0	0	0			ENSMUSG00000128660	0	NA	#VALUE!	NA	NA	NA	NA	NA
	ENSMUSG00000091007	0	1	7	9			ENSMUSG00000128661	0	NA	#VALUE!	NA	NA	NA	NA	NA
	ENSMUSG00000021186	52	105	256	295			ENSMUSG00000128662	0	NA	#VALUE!	NA	NA	NA	NA	NA
	ENSMUSG00000034601	39	37	253	201			ENSMUSG00000128663	0	NA	#VALUE!	NA	NA	NA	NA	NA
	ENSMUSG00000113878	0	0	0	0			ENSMUSG00000128664	0	NA	#VALUE!	NA	NA	NA	NA	NA
	ENSMUSG00000113572	134	175	364	634			ENSMUSG00000128665	0.102652	1.14378	-1.14378	4.99424	0.229021	0.818853	NA	NA
	ENSMUSG00000044548	7	11	58	169			ENSMUSG00000128666	3.67739	1.35448	-1.35448	1.63585	0.828	0.407671	NA	NA
	ENSMUSG00000021188	412	688	1546	1691			ENSMUSG00000128667	0	NA	#VALUE!	NA	NA	NA	NA	NA
	ENSMUSG00000093758	0	0	0	0			ENSMUSG00000128668	0	NA	#VALUE!	NA	NA	NA	NA	NA
	ENSMUSG00000093437	6	6	48	44			ENSMUSG00000128669	0	NA	#VALUE!	NA	NA	NA	NA	NA
	ENSMUSG00002076454	0	0	0	0			ENSMUSG00000128670	0	NA	#VALUE!	NA	NA	NA	NA	NA
	ENSMUSG00000114063	0	0	0	0			ENSMUSG00000128671	0	NA	#VALUE!	NA	NA	NA	NA	NA
	ENSMUSG00000113422	0	0	0	0			ENSMUSG00000128672	0	NA	#VALUE!	NA	NA	NA	NA	NA
	ENSMUSG00000043153	38	31	167	215			ENSMUSG00000128673	0	NA	#VALUE!	NA	NA	NA	NA	NA
	ENSMUSG00000114135	28	39	69	86			ENSMUSG00000128674	0	NA	#VALUE!	NA	NA	NA	NA	NA
	ENSMUSG00000092998	39	3986	245	170			ENSMUSG00000128675	0	NA	#VALUE!	NA	NA	NA	NA	NA
	ENSMUSG00000113507	0	0	0	0			ENSMUSG00000128676	0	NA	#VALUE!	NA	NA	NA	NA	NA
	ENSMUSG00000112974	0	0	0	0			ENSMUSG00000128677	0	NA	#VALUE!	NA	NA	NA	NA	NA
	ENSMUSG00002074952	0	0	0	0			ENSMUSG00000128678	0	NA	#VALUE!	NA	NA	NA	NA	NA
	ENSMUSG00000113764	0	0	1	0			ENSMUSG00000128679	0	NA	#VALUE!	NA	NA	NA	NA	NA
	ENSMUSG00000021189	108	103	810	770			ENSMUSG00000128680	0.0989477	1.17055	-1.17055	4.99614	0.234291	0.814759	NA	NA
	ENSMUSG00000036144	0	0	1	3			ENSMUSG00000128681	0	NA	#VALUE!	NA	NA	NA	NA	NA
	ENSMUSG00000113902	1538	1133	2409	2427			ENSMUSG00000128682	0	NA	#VALUE!	NA	NA	NA	NA	NA
	ENSMUSG00000041781	258	362	1244	1116			ENSMUSG00000128683	3.26616	-0.966618	0.966618	1.92584	-0.501921	0.615723	NA	NA
	ENSMUSG00000090050	0	0	0	0			ENSMUSG00000128684	0	NA	#VALUE!	NA	NA	NA	NA	NA
	ENSMUSG00000050103	1145	1198	3670	3565			ENSMUSG00000128685	0.0989477	1.17055	-1.17055	4.99614	0.234291	0.814759	NA	NA
	ENSMUSG00000114007	0	0	2	1			ENSMUSG00000128686	0	NA	#VALUE!	NA	NA	NA	NA	NA
	ENSMUSG00000034574	468	641	2966	2203			ENSMUSG00000128687	0	NA	#VALUE!	NA	NA	NA	NA	NA
	ENSMUSG00000098224	69	87	230	232			ENSMUSG00000128688	0	NA	#VALUE!	NA	NA	NA	NA	NA
	ENSMUSG00000114155	16	27	115	136			ENSMUSG00000128689	0.527983	3.98812	-3.98812	4.9867	0.799752	0.423854	NA	NA
	ENSMUSG00000043398	0	3	226	199			ENSMUSG00000128691	0	NA	#VALUE!	NA	NA	NA	NA	NA
	ENSMUSG00000019718	190	203	1491	1097			ENSMUSG00000128692	0	NA	#VALUE!	NA	NA	NA	NA	NA
	ENSMUSG00000041771	0	0	0	0			ENSMUSG00000128693	0	NA	#VALUE!	NA	NA	NA	NA	NA
	ENSMUSG00000105037	0	0	0	0			ENSMUSG00000128694	0	NA	#VALUE!	NA	NA	NA	NA	NA
	ENSMUSG00000064776	0	0	0	0			ENSMUSG00000128695	0	NA	#VALUE!	NA	NA	NA	NA	NA
	ENSMUSG00000005078	119	173	1159	1454			ENSMUSG00000128696	0.2016	0.162625	-0.162625	4.89227	0.0332412	0.973482	NA	NA
	ENSMUSG00000021086	0	0	0	0			ENSMUSG00000128697	0.703747	-1.6411	1.6411	3.92159	-0.418479	0.675597	NA	NA
	ENSMUSG00000113976	2	1	7	7			ENSMUSG00000128698	0	NA	#VALUE!	NA	NA	NA	NA	NA
	ENSMUSG00002076562	0	0	2	1			ENSMUSG00000128699	0	NA	#VALUE!	NA	NA	NA	NA	NA
	ENSMUSG00000044456	90	147	681	739			ENSMUSG00000128700	0	NA	#VALUE!	NA	NA	NA	NA	NA
	ENSMUSG00000036095	0	0	1	5			ENSMUSG00000128701	0	NA	#VALUE!	NA	NA	NA	NA	NA
	ENSMUSG00000113154	0	0	0	0			ENSMUSG00000128702	0	NA	#VALUE!	NA	NA	NA	NA	NA
	ENSMUSG00000113941	0	1	0	0			ENSMUSG00000128703	0	NA	#VALUE!	NA	NA	NA	NA	NA
	ENSMUSG00000113248	1	2	7	8			ENSMUSG00000128704	0	NA	#VALUE!	NA	NA	NA	NA	NA
	ENSMUSG00000113968	0	0	1	0			ENSMUSG00000128705	0.0989477	1.17055	-1.17055	4.99614	0.234291	0.814759	NA	NA
	ENSMUSG00000113520	0	0	0	0			ENSMUSG00000128706	0	NA	#VALUE!	NA	NA	NA	NA	NA
	ENSMUSG00000021087	9	14	54	68			ENSMUSG00000128708	0	NA	#VALUE!	NA	NA	NA	NA	NA
	ENSMUSG00000021090	0	2	2	4			ENSMUSG00000128709	0	NA	#VALUE!	NA	NA	NA	NA	NA
	ENSMUSG00002076912	0	0	0	0			ENSMUSG00000128710	0	NA	#VALUE!	NA	NA	NA	NA	NA
	ENSMUSG00000109482	47	50	659	345			ENSMUSG00000128711	0	NA	#VALUE!	NA	NA	NA	NA	NA
	ENSMUSG00000113143	0	3	17	11			ENSMUSG00000128712	0	NA	#VALUE!	NA	NA	NA	NA	NA
	ENSMUSG00000021094	312	380	2438	2137			ENSMUSG00000128713	0	NA	#VALUE!	NA	NA	NA	NA	NA
	ENSMUSG00000112989	0	0	0	0			ENSMUSG00000128714	1.73388	-1.0181	1.0181	2.474	-0.411519	0.680692	NA	NA
	ENSMUSG00000021096	572	639	6145	5659			ENSMUSG00000128715	0	NA	#VALUE!	NA	NA	NA	NA	NA
	ENSMUSG00000113779	0	0	1	0			ENSMUSG00000128716	0	NA	#VALUE!	NA	NA	NA	NA	NA
	ENSMUSG00000004151	1	6	39	21			ENSMUSG00000128717	0	NA	#VALUE!	NA	NA	NA	NA	NA
	ENSMUSG00000113229	0	0	0	0			ENSMUSG00000128718	0	NA	#VALUE!	NA	NA	NA	NA	NA
	ENSMUSG00000113108	0	0	0	0			ENSMUSG00000128719	0	NA	#VALUE!	NA	NA	NA	NA	NA
	ENSMUSG00000113266	5	3	14	17			ENSMUSG00000128720	0	NA	#VALUE!	NA	NA	NA	NA	NA
	ENSMUSG00000113896	0	0	0	0			ENSMUSG00000128721	0	NA	#VALUE!	NA	NA	NA	NA	NA
	ENSMUSG00000077700	0	0	0	0			ENSMUSG00000128722	0	NA	#VALUE!	NA	NA	NA	NA	NA
	ENSMUSG00000113384	0	0	0	0			ENSMUSG00000128723	0	NA	#VALUE!	NA	NA	NA	NA	NA
	ENSMUSG00000077269	0	1	0	0			ENSMUSG00000128724	0	NA	#VALUE!	NA	NA	NA	NA	NA
	ENSMUSG00000113277	8	4	65	64			ENSMUSG00000128725	0	NA	#VALUE!	NA	NA	NA	NA	NA
	ENSMUSG00000113874	0	0	0	0			ENSMUSG00000128726	0	NA	#VALUE!	NA	NA	NA	NA	NA
	ENSMUSG00000047446	169	155	2594	1975			ENSMUSG00000128727	6.64096	0.524959	-0.524959	1.56869	0.334648	0.737891	0.839421	NA
	ENSMUSG00000021099	0	0	0	0			ENSMUSG00000128728	0	NA	#VALUE!	NA	NA	NA	NA	NA
	ENSMUSG00000097010	0	0	0	0			ENSMUSG00000128729	0	NA	#VALUE!	NA	NA	NA	NA	NA
	ENSMUSG00000102197	0	0	0	0			ENSMUSG00000128730	0	NA	#VALUE!	NA	NA	NA	NA	NA
	ENSMUSG00000051367	0	0	0	0			ENSMUSG00000128731	0	NA	#VALUE!	NA	NA	NA	NA	NA
	ENSMUSG00000034460	1	0	3	1			ENSMUSG00000128732	1.05597	4.85796	-4.85796	4.51975	1.07483	0.282452	NA	NA
	ENSMUSG00000002565	0	0	0	1			ENSMUSG00000128733	0	NA	#VALUE!	NA	NA	NA	NA	NA
	ENSMUSG00000071342	0	0	0	2			ENSMUSG00000128734	0	NA	#VALUE!	NA	NA	NA	NA	NA
	ENSMUSG00000090387	0	0	0	0			ENSMUSG00000128735	0	NA	#VALUE!	NA	NA	NA	NA	NA
	ENSMUSG00000021103	96	102	410	388			ENSMUSG00000128736	0	NA	#VALUE!	NA	NA	NA	NA	NA
	ENSMUSG00000119928	0	0	0	1			ENSMUSG00000128737	0.0989477	1.17055	-1.17055	4.99614	0.234291	0.814759	NA	NA
	ENSMUSG00000034442	103	167	568	501			ENSMUSG00000128738	0.0989477	1.17055	-1.17055	4.99614	0.234291	0.814759	NA	NA
	ENSMUSG00000044712	16	52	456	226			ENSMUSG00000128739	0.205304	0.138689	-0.138689	4.89052	0.0283587	0.977376	NA	NA
	ENSMUSG00000001627	45	98	1025	1681			ENSMUSG00000128740	0	NA	#VALUE!	NA	NA	NA	NA	NA
	ENSMUSG00000113425	0	0	9	3			ENSMUSG00000128741	0.0989477	1.17055	-1.17055	4.99614	0.234291	0.814759	NA	NA
	ENSMUSG00000090582	0	1	33	39			ENSMUSG00000128742	0	NA	#VALUE!	NA	NA	NA	NA	NA
	ENSMUSG00000089371	0	1	3	2			ENSMUSG00000128743	0	NA	#VALUE!	NA	NA	NA	NA	NA
	ENSMUSG00000113181	0	0	0	0			ENSMUSG00000128744	0	NA	#VALUE!	NA	NA	NA	NA	NA
	ENSMUSG00000034435	130	252	2696	2830			ENSMUSG00000128745	6.23336	-1.3134	1.3134	1.42431	-0.922132	0.35646	0.523734	NA
	ENSMUSG00000021198	1	1	113	33			ENSMUSG00000128746	0	NA	#VALUE!	NA	NA	NA	NA	NA
	ENSMUSG00002075557	0	0	0	0			ENSMUSG00000128747	0.0989477	1.17055	-1.17055	4.99614	0.234291	0.814759	NA	NA
	ENSMUSG00000021108	31	62	221	268			ENSMUSG00000128748	0	NA	#VALUE!	NA	NA	NA	NA	NA
	ENSMUSG00000055917	97	99	639	664			ENSMUSG00000128749	0	NA	#VALUE!	NA	NA	NA	NA	NA
	ENSMUSG00000113022	38	49	98	119			ENSMUSG00000128750	0	NA	#VALUE!	NA	NA	NA	NA	NA
	ENSMUSG00000113962	0	0	0	0			ENSMUSG00000128751	0	NA	#VALUE!	NA	NA	NA	NA	NA
	ENSMUSG00000113562	0	0	0	0			ENSMUSG00000128752	0	NA	#VALUE!	NA	NA	NA	NA	NA
	ENSMUSG00000034402	0	0	0	0			ENSMUSG00000128753	55.859	-0.252244	0.252244	0.464103	-0.543509	0.58678	0.726949	NA
	ENSMUSG00000035954	333	345	1390	1457			ENSMUSG00000128754	2.5528	-0.0961343	0.0961343	1.86798	-0.0514642	0.958956	NA	NA
	ENSMUSG00000113435	0	1	0	0			ENSMUSG00000128755	0	NA	#VALUE!	NA	NA	NA	NA	NA
	ENSMUSG00000113510	66	78	117	124			ENSMUSG00000128756	0.2016	0.162625	-0.162625	4.89227	0.0332412	0.973482	NA	NA
	ENSMUSG00000113337	0	0	0	2			ENSMUSG00000128757	0	NA	#VALUE!	NA	NA	NA	NA	NA
	ENSMUSG00000114166	0	0	1	0			ENSMUSG00000128758	0	NA	#VALUE!	NA	NA	NA	NA	NA
	ENSMUSG00000114130	1	0	7	0			ENSMUSG00000128759	1.84023	-1.13874	1.13874	2.42792	-0.46902	0.639056	NA	NA
	ENSMUSG00000046768	12	22	191	242			ENSMUSG00000128760	0.505852	-1.16435	1.16435	4.46444	-0.260806	0.794242	NA	NA
	ENSMUSG00000048982	0	0	1	0			ENSMUSG00000128761	0	NA	#VALUE!	NA	NA	NA	NA	NA
	ENSMUSG00000056899	194	265	1463	1421			ENSMUSG00000128762	0.102652	1.14378	-1.14378	4.99424	0.229021	0.818853	NA	NA
	ENSMUSG00000113994	0	0	0	0			ENSMUSG00000128763	0	NA	#VALUE!	NA	NA	NA	NA	NA
	ENSMUSG00000119635	0	0	0	0			ENSMUSG00000128764	0	NA	#VALUE!	NA	NA	NA	NA	NA
	ENSMUSG00000113454	0	0	0	0			ENSMUSG00000128765	0	NA	#VALUE!	NA	NA	NA	NA	NA
	ENSMUSG00000036295	6	3	46	76			ENSMUSG00000128766	0	NA	#VALUE!	NA	NA	NA	NA	NA
	ENSMUSG00000113766	0	1	1	2			ENSMUSG00000128767	0	NA	#VALUE!	NA	NA	NA	NA	NA
	ENSMUSG00000113438	0	0	0	0			ENSMUSG00000128768	0	NA	#VALUE!	NA	NA	NA	NA	NA
	ENSMUSG00000113105	0	0	0	0			ENSMUSG00000128769	0	NA	#VALUE!	NA	NA	NA	NA	NA
	ENSMUSG00000113979	0	0	0	0			ENSMUSG00000128770	18.406	-2.75445	2.75445	1.00334	-2.74529	0.00604576	0.0228579	NA
	ENSMUSG00000113420	0	0	0	0			ENSMUSG00000128771	0	NA	#VALUE!	NA	NA	NA	NA	NA
	ENSMUSG00002076586	0	0	0	0			ENSMUSG00000128772	0.300548	-0.414032	0.414032	4.8571	-0.0852427	0.932068	NA	NA
	ENSMUSG00000112904	0	0	0	0			ENSMUSG00000128773	0	NA	#VALUE!	NA	NA	NA	NA	NA
	ENSMUSG00000065004	0	2	0	1			ENSMUSG00000128774	0	NA	#VALUE!	NA	NA	NA	NA	NA
	ENSMUSG00000112844	0	0	0	0			ENSMUSG00000128775	0.0989477	1.17055	-1.17055	4.99614	0.234291	0.814759	NA	NA
	ENSMUSG00000111960	0	0	2	3			ENSMUSG00000128776	0	NA	#VALUE!	NA	NA	NA	NA	NA
	ENSMUSG00000112038	0	0	0	0			ENSMUSG00000128777	5.91112	0.927175	-0.927175	1.32173	0.701485	0.483001	0.644722	NA
	ENSMUSG00000111920	2	2	68	58			ENSMUSG00000128778	0	NA	#VALUE!	NA	NA	NA	NA	NA
	ENSMUSG00000021051	320	530	1894	1758			ENSMUSG00000128779	0.0989477	1.17055	-1.17055	4.99614	0.234291	0.814759	NA	NA
	ENSMUSG00000112254	0	4	9	10			ENSMUSG00000128780	0.102652	1.14378	-1.14378	4.99424	0.229021	0.818853	NA	NA
	ENSMUSG00000112459	0	0	0	0			ENSMUSG00000128781	1.42963	-0.601638	0.601638	2.64324	-0.227614	0.819947	NA	NA
	ENSMUSG00000014905	607	1791	3936	4840			ENSMUSG00000128783	0	NA	#VALUE!	NA	NA	NA	NA	NA
	ENSMUSG00000093618	0	0	0	0			ENSMUSG00000128785	1.11065	-2.29912	2.29912	3.30131	-0.696424	0.486163	NA	NA
	ENSMUSG00000045690	55	104	254	207			ENSMUSG00000128786	0	NA	#VALUE!	NA	NA	NA	NA	NA
	ENSMUSG00000118552	0	0	0	0			ENSMUSG00000128787	0	NA	#VALUE!	NA	NA	NA	NA	NA
	ENSMUSG00000021054	212	249	2409	2448			ENSMUSG00000128788	0	NA	#VALUE!	NA	NA	NA	NA	NA
	ENSMUSG00000036257	614	639	9486	8653			ENSMUSG00000128789	0.527983	3.98812	-3.98812	4.9867	0.799752	0.423854	NA	NA
	ENSMUSG00000112795	11	19	59	53			ENSMUSG00000128790	0	NA	#VALUE!	NA	NA	NA	NA	NA
	ENSMUSG00000021209	34	46	182	257			ENSMUSG00000128791	0	NA	#VALUE!	NA	NA	NA	NA	NA
	ENSMUSG00000061947	1026	1761	5710	6488			ENSMUSG00000128792	0.102652	1.14378	-1.14378	4.99424	0.229021	0.818853	NA	NA
	ENSMUSG00000101916	0	0	0	0			ENSMUSG00000128794	0	NA	#VALUE!	NA	NA	NA	NA	NA
	ENSMUSG00000060807	3547	3955	8064	12804			ENSMUSG00000128795	0	NA	#VALUE!	NA	NA	NA	NA	NA
	ENSMUSG00000071179	0	0	0	0			ENSMUSG00000128796	0	NA	#VALUE!	NA	NA	NA	NA	NA
	ENSMUSG00000021081	4	2	31	24			ENSMUSG00000128797	0	NA	#VALUE!	NA	NA	NA	NA	NA
	ENSMUSG00000091355	0	0	0	0			ENSMUSG00000128798	0.0989477	1.17055	-1.17055	4.99614	0.234291	0.814759	NA	NA
	ENSMUSG00000071178	23454	36298	108148	110499			ENSMUSG00000128799	0	NA	#VALUE!	NA	NA	NA	NA	NA
	ENSMUSG00000071177	16212	26144	75563	78516			ENSMUSG00000128800	0.102652	1.14378	-1.14378	4.99424	0.229021	0.818853	NA	NA
	ENSMUSG00000090466	0	0	0	0			ENSMUSG00000128801	0.2016	0.162625	-0.162625	4.89227	0.0332412	0.973482	NA	NA
	ENSMUSG00000091902	0	0	0	0			ENSMUSG00000128802	0	NA	#VALUE!	NA	NA	NA	NA	NA
	ENSMUSG00000066366	22459	31382	82675	90439			ENSMUSG00000128803	0	NA	#VALUE!	NA	NA	NA	NA	NA
	ENSMUSG00000041550	0	1	2	2			ENSMUSG00000128804	0	NA	#VALUE!	NA	NA	NA	NA	NA
	ENSMUSG00002076045	0	0	2	1			ENSMUSG00000128805	0	NA	#VALUE!	NA	NA	NA	NA	NA
	ENSMUSG00000041536	37	49	172	290			ENSMUSG00000128806	0	NA	#VALUE!	NA	NA	NA	NA	NA
	ENSMUSG00000066364	10	12	23	18			ENSMUSG00000128807	0	NA	#VALUE!	NA	NA	NA	NA	NA
	ENSMUSG00000066361	277	450	2103	2706			ENSMUSG00000128808	0	NA	#VALUE!	NA	NA	NA	NA	NA
	ENSMUSG00000091573	7	1	36	26			ENSMUSG00000128809	0.102652	1.14378	-1.14378	4.99424	0.229021	0.818853	NA	NA
	ENSMUSG00000091553	478	1153	1413	2111			ENSMUSG00000128810	8.11576	-3.65305	3.65305	1.7523	-2.08472	0.0370951	0.0981457	NA
	ENSMUSG00000020598	0	1	3	3			ENSMUSG00000128811	0	NA	#VALUE!	NA	NA	NA	NA	NA
	ENSMUSG00000112056	0	0	0	0			ENSMUSG00000128812	0	NA	#VALUE!	NA	NA	NA	NA	NA
	ENSMUSG00000112448	0	0	0	0			ENSMUSG00000128813	4.76732	0.513425	-0.513425	1.77284	0.289606	0.772118	0.861209	NA
	ENSMUSG00000112823	2	6	54	74			ENSMUSG00000128814	0	NA	#VALUE!	NA	NA	NA	NA	NA
	ENSMUSG00000046314	68	89	320	314			ENSMUSG00000128815	0	NA	#VALUE!	NA	NA	NA	NA	NA
	ENSMUSG00000081636	0	0	0	0			ENSMUSG00000128816	1.01911	-2.1745	2.1745	3.51582	-0.618491	0.536252	NA	NA
	ENSMUSG00000086012	0	2	2	0			ENSMUSG00000128817	0.197895	0.186891	-0.186891	4.89407	0.0381872	0.969538	NA	NA
	ENSMUSG00000088852	0	0	0	0			ENSMUSG00000128818	0	NA	#VALUE!	NA	NA	NA	NA	NA
	ENSMUSG00002076117	0	0	0	0			ENSMUSG00000128819	0	NA	#VALUE!	NA	NA	NA	NA	NA
	ENSMUSG00000092404	0	0	0	0			ENSMUSG00000128820	0	NA	#VALUE!	NA	NA	NA	NA	NA
	ENSMUSG00000112768	0	0	0	0			ENSMUSG00000128822	0	NA	#VALUE!	NA	NA	NA	NA	NA
	ENSMUSG00000112604	0	0	0	0			ENSMUSG00000128823	0	NA	#VALUE!	NA	NA	NA	NA	NA
	ENSMUSG00000064800	0	0	0	0			ENSMUSG00000128824	0	NA	#VALUE!	NA	NA	NA	NA	NA
	ENSMUSG00000112915	0	0	0	0			ENSMUSG00000128825	0	NA	#VALUE!	NA	NA	NA	NA	NA
	ENSMUSG00000112088	0	0	0	0			ENSMUSG00000128826	0	NA	#VALUE!	NA	NA	NA	NA	NA
	ENSMUSG00000112811	11	3	10	12			ENSMUSG00000128827	0	NA	#VALUE!	NA	NA	NA	NA	NA
	ENSMUSG00000112174	0	0	0	0			ENSMUSG00000128828	0	NA	#VALUE!	NA	NA	NA	NA	NA
	ENSMUSG00000112169	0	0	0	0			ENSMUSG00000128829	0	NA	#VALUE!	NA	NA	NA	NA	NA
	ENSMUSG00000021047	0	0	0	0			ENSMUSG00000128830	0.502147	-1.15423	1.15423	4.47468	-0.257947	0.796448	NA	NA
	ENSMUSG00000112358	0	0	0	0			ENSMUSG00000128831	0	NA	#VALUE!	NA	NA	NA	NA	NA
	ENSMUSG00000112420	0	0	0	0			ENSMUSG00000128832	0	NA	#VALUE!	NA	NA	NA	NA	NA
	ENSMUSG00000112483	0	0	0	0			ENSMUSG00000128833	0	NA	#VALUE!	NA	NA	NA	NA	NA
	ENSMUSG00002076225	0	0	0	0			ENSMUSG00000128834	25.7936	-1.16752	1.16752	0.749991	-1.55671	0.11954	0.239532	NA
	ENSMUSG00000104308	0	0	0	0			ENSMUSG00000128835	0.399495	-0.824699	0.824699	4.83928	-0.170418	0.864682	NA	NA
	ENSMUSG00000112215	0	0	0	0			ENSMUSG00000128836	0	NA	#VALUE!	NA	NA	NA	NA	NA
	ENSMUSG00000112908	254	237	1198	1342			ENSMUSG00000128837	0.410608	-0.862421	0.862421	4.83788	-0.178264	0.858515	NA	NA
	ENSMUSG00000111984	0	4	7	9			ENSMUSG00000128838	0	NA	#VALUE!	NA	NA	NA	NA	NA
	ENSMUSG00000112085	0	0	0	0			ENSMUSG00000128839	0	NA	#VALUE!	NA	NA	NA	NA	NA
	ENSMUSG00000112005	0	0	0	2			ENSMUSG00000128840	0	NA	#VALUE!	NA	NA	NA	NA	NA
	ENSMUSG00000108639	0	0	0	0			ENSMUSG00000128841	0	NA	#VALUE!	NA	NA	NA	NA	NA
	ENSMUSG00001118661	1	34	1	1			ENSMUSG00000128842	0	NA	#VALUE!	NA	NA	NA	NA	NA
	ENSMUSG00000098099	21	41	86	71			ENSMUSG00000128843	0	NA	#VALUE!	NA	NA	NA	NA	NA
	ENSMUSG00000112651	0	0	0	0			ENSMUSG00000128844	0.395791	-0.811923	0.811923	4.83976	-0.167761	0.866771	NA	NA
	ENSMUSG00000020950	0	0	1	0			ENSMUSG00000128845	0	NA	#VALUE!	NA	NA	NA	NA	NA
	ENSMUSG00000089922	0	0	0	0			ENSMUSG00000128846	0	NA	#VALUE!	NA	NA	NA	NA	NA
	ENSMUSG00000112486	0	0	0	0			ENSMUSG00000128847	0	NA	#VALUE!	NA	NA	NA	NA	NA
	ENSMUSG00000112079	0	0	0	0			ENSMUSG00000128848	0.102652	1.14378	-1.14378	4.99424	0.229021	0.818853	NA	NA
	ENSMUSG00000089025	0	0	0	0			ENSMUSG00000128849	0	NA	#VALUE!	NA	NA	NA	NA	NA
	ENSMUSG00000112605	161	223	1631	1762			ENSMUSG00000128850	0	NA	#VALUE!	NA	NA	NA	NA	NA
	ENSMUSG00000098219	13	2	95	80			ENSMUSG00000128851	0	NA	#VALUE!	NA	NA	NA	NA	NA
	ENSMUSG00000002688	1	3	3	5			ENSMUSG00000128852	0	NA	#VALUE!	NA	NA	NA	NA	NA
	ENSMUSG00000066363	474	938	1335	1812			ENSMUSG00000128853	0	NA	#VALUE!	NA	NA	NA	NA	NA
	ENSMUSG00000112154	0	0	2	1			ENSMUSG00000128854	0	NA	#VALUE!	NA	NA	NA	NA	NA
	ENSMUSG00000063450	238	734	1834	1957			ENSMUSG00000128855	0	NA	#VALUE!	NA	NA	NA	NA	NA
	ENSMUSG00002076018	0	0	0	0			ENSMUSG00000128856	0	NA	#VALUE!	NA	NA	NA	NA	NA
	ENSMUSG00000112926	242	302	757	679			ENSMUSG00000128857	0.102652	1.14378	-1.14378	4.99424	0.229021	0.818853	NA	NA
	ENSMUSG00000041481	2	3	203	202			ENSMUSG00000128858	1.23914	-0.259314	0.259314	2.79135	-0.0928993	0.925984	NA	NA
	ENSMUSG00000046620	3	13	85	81			ENSMUSG00000128859	0	NA	#VALUE!	NA	NA	NA	NA	NA
	ENSMUSG00000101862	13	18	135	99			ENSMUSG00000128860	0	NA	#VALUE!	NA	NA	NA	NA	NA
	ENSMUSG00000118588	0	0	0	0			ENSMUSG00000128861	0	NA	#VALUE!	NA	NA	NA	NA	NA
	ENSMUSG00000092922	0	0	0	0			ENSMUSG00000128862	0	NA	#VALUE!	NA	NA	NA	NA	NA
	ENSMUSG00000079014	105	230	403	574			ENSMUSG00000128863	0	NA	#VALUE!	NA	NA	NA	NA	NA
	ENSMUSG00000079013	200	288	292	261			ENSMUSG00000128865	0.729583	1.55326	-1.55326	3.37003	0.460905	0.644867	NA	NA
	ENSMUSG00000058207	24994	41220	110313	171053			ENSMUSG00000128866	0.304252	-0.430601	0.430601	4.85628	-0.0886688	0.929345	NA	NA
	ENSMUSG00000079012	8234	13625	33041	44861			ENSMUSG00000128867	0	NA	#VALUE!	NA	NA	NA	NA	NA
	ENSMUSG00000021091	1985	2771	12611	12605			ENSMUSG00000128868	0.102652	1.14378	-1.14378	4.99424	0.229021	0.818853	NA	NA
	ENSMUSG00000077398	0	0	0	0			ENSMUSG00000128869	61.1198	-1.14532	1.14532	0.478525	-2.39344	0.0166913	0.0519686	NA
	ENSMUSG00000035293	40	44	294	394			ENSMUSG00000128870	0	NA	#VALUE!	NA	NA	NA	NA	NA
	ENSMUSG00000021095	0	0	0	0			ENSMUSG00000128871	0.527983	3.98812	-3.98812	4.9867	0.799752	0.423854	NA	NA
	ENSMUSG00000021055	0	0	0	0			ENSMUSG00000128872	0.197895	0.186891	-0.186891	4.89407	0.0381872	0.969538	NA	NA
	ENSMUSG00000046580	72	123	205	278			ENSMUSG00000128873	0	NA	#VALUE!	NA	NA	NA	NA	NA
	ENSMUSG00000021056	0	0	1	1			ENSMUSG00000128874	0	NA	#VALUE!	NA	NA	NA	NA	NA
	ENSMUSG00000020952	472	858	2919	2429			ENSMUSG00000128875	89.0928	1.92075	-1.92075	0.431162	4.45482	8.39638e-06	7.84829e-05	NA
	ENSMUSG00000021048	3293	4027	11441	10906			ENSMUSG00000128876	0.0989477	1.17055	-1.17055	4.99614	0.234291	0.814759	NA	NA
	ENSMUSG00000112138	0	0	0	0			ENSMUSG00000128877	0	NA	#VALUE!	NA	NA	NA	NA	NA
	ENSMUSG00000021057	0	8	26	23			ENSMUSG00000128878	0.205304	0.138689	-0.138689	4.89052	0.0283587	0.977376	NA	NA
	ENSMUSG00000112096	0	0	14	6			ENSMUSG00000128879	0.4032	-0.837372	0.837372	4.8388	-0.173054	0.862609	NA	NA
	ENSMUSG00000056459	7	12	85	108			ENSMUSG00000128880	0	NA	#VALUE!	NA	NA	NA	NA	NA
	ENSMUSG00000033454	137	124	677	851			ENSMUSG00000128881	0	NA	#VALUE!	NA	NA	NA	NA	NA
	ENSMUSG00000059970	49	77	91	121			ENSMUSG00000128882	0	NA	#VALUE!	NA	NA	NA	NA	NA
	ENSMUSG00000052221	0	1	4	3			ENSMUSG00000128883	0	NA	#VALUE!	NA	NA	NA	NA	NA
	ENSMUSG00000077791	2	14	1	0			ENSMUSG00000128884	4.01938	0.447143	-0.447143	1.54355	0.289684	0.772058	0.861209	NA
	ENSMUSG00000021097	509	634	3581	4393			ENSMUSG00000128885	0	NA	#VALUE!	NA	NA	NA	NA	NA
	ENSMUSG00000100975	0	0	42	37			ENSMUSG00000128886	0.406904	-0.849946	0.849946	4.83833	-0.175669	0.860554	NA	NA
	ENSMUSG00000054150	33	64	389	292			ENSMUSG00000128887	0.2016	0.162625	-0.162625	4.89227	0.0332412	0.973482	NA	NA
	ENSMUSG00000113995	0	0	1	0			ENSMUSG00000128888	0	NA	#VALUE!	NA	NA	NA	NA	NA
	ENSMUSG00000113125	1	0	2	3			ENSMUSG00000128889	0	NA	#VALUE!	NA	NA	NA	NA	NA
	ENSMUSG00002076601	0	0	0	0			ENSMUSG00000128890	0	NA	#VALUE!	NA	NA	NA	NA	NA
	ENSMUSG00000106366	0	0	0	0			ENSMUSG00000128891	0	NA	#VALUE!	NA	NA	NA	NA	NA
	ENSMUSG00000021102	666	804	9067	9313			ENSMUSG00000128892	0.2016	0.162625	-0.162625	4.89227	0.0332412	0.973482	NA	NA
	ENSMUSG00000113051	0	0	0	0			ENSMUSG00000128893	0	NA	#VALUE!	NA	NA	NA	NA	NA
	ENSMUSG00000060863	0	0	0	0			ENSMUSG00000128894	8.77343	1.87639	-1.87639	1.56347	1.20014	0.230083	0.385499	NA
	ENSMUSG00000066359	0	0	0	0			ENSMUSG00000128895	0.0989477	1.17055	-1.17055	4.99614	0.234291	0.814759	NA	NA
	ENSMUSG00000000701	0	0	0	0			ENSMUSG00000128896	0.0989477	1.17055	-1.17055	4.99614	0.234291	0.814759	NA	NA
	ENSMUSG00000068940	0	0	0	0			ENSMUSG00000128897	0	NA	#VALUE!	NA	NA	NA	NA	NA
	ENSMUSG00000079007	0	0	0	0			ENSMUSG00000128898	0	NA	#VALUE!	NA	NA	NA	NA	NA
	ENSMUSG00000041359	0	0	0	0			ENSMUSG00000128899	0	NA	#VALUE!	NA	NA	NA	NA	NA
	ENSMUSG00000097929	0	0	0	0			ENSMUSG00000128900	0	NA	#VALUE!	NA	NA	NA	NA	NA
	ENSMUSG00000094910	1	4	50	41			ENSMUSG00000128901	0.505852	-1.16435	1.16435	4.46444	-0.260806	0.794242	NA	NA
	ENSMUSG00000021070	1	1	3	3			ENSMUSG00000128902	0	NA	#VALUE!	NA	NA	NA	NA	NA
	ENSMUSG00000041347	0	0	0	0			ENSMUSG00000128903	0	NA	#VALUE!	NA	NA	NA	NA	NA
	ENSMUSG00000041341	289	428	1642	1654			ENSMUSG00000128904	0	NA	#VALUE!	NA	NA	NA	NA	NA
	ENSMUSG00002076634	0	0	0	0			ENSMUSG00000128905	0	NA	#VALUE!	NA	NA	NA	NA	NA
	ENSMUSG00000044715	100	97	499	627			ENSMUSG00000128906	0.527983	3.98812	-3.98812	4.9867	0.799752	0.423854	NA	NA
	ENSMUSG00000041323	1	0	9	8			ENSMUSG00000128907	0	NA	#VALUE!	NA	NA	NA	NA	NA
	ENSMUSG00000112150	1	1	19	19			ENSMUSG00000128908	0	NA	#VALUE!	NA	NA	NA	NA	NA
	ENSMUSG00000021065	15	49	407	292			ENSMUSG00000128909	0	NA	#VALUE!	NA	NA	NA	NA	NA
	ENSMUSG00000088002	0	0	0	0			ENSMUSG00000128910	0	NA	#VALUE!	NA	NA	NA	NA	NA
	ENSMUSG00000064833	0	0	0	0			ENSMUSG00000128911	0	NA	#VALUE!	NA	NA	NA	NA	NA
	ENSMUSG00000111939	0	0	0	0			ENSMUSG00000128912	0	NA	#VALUE!	NA	NA	NA	NA	NA
	ENSMUSG00000111896	0	0	0	0			ENSMUSG00000128913	0	NA	#VALUE!	NA	NA	NA	NA	NA
	ENSMUSG00000112003	16	24	68	82			ENSMUSG00000128914	0.527983	3.98812	-3.98812	4.9867	0.799752	0.423854	NA	NA
	ENSMUSG00000077707	0	0	0	0			ENSMUSG00000128916	0	NA	#VALUE!	NA	NA	NA	NA	NA
	ENSMUSG00000112551	66	85	590	572			ENSMUSG00000128917	2.44645	0.0253115	-0.0253115	1.8961	0.0133493	0.989349	NA	NA
	ENSMUSG00000088039	0	0	0	0			ENSMUSG00000128918	0	NA	#VALUE!	NA	NA	NA	NA	NA
	ENSMUSG00000099418	1	1	3	2			ENSMUSG00000128919	0	NA	#VALUE!	NA	NA	NA	NA	NA
	ENSMUSG00000112302	5	21	172	119			ENSMUSG00000128920	0	NA	#VALUE!	NA	NA	NA	NA	NA
	ENSMUSG00000047454	665	680	2326	2296			ENSMUSG00000128921	0	NA	#VALUE!	NA	NA	NA	NA	NA
	ENSMUSG00000111932	8	8	138	120			ENSMUSG00000128922	0	NA	#VALUE!	NA	NA	NA	NA	NA
	ENSMUSG00000112637	1	8	14	8			ENSMUSG00000128923	0	NA	#VALUE!	NA	NA	NA	NA	NA
	ENSMUSG00000112506	0	0	0	0			ENSMUSG00000128924	0	NA	#VALUE!	NA	NA	NA	NA	NA
	ENSMUSG00000112090	0	1	2	1			ENSMUSG00000128925	10.6999	0.15298	-0.15298	0.984831	0.155336	0.876556	0.927325	NA
	ENSMUSG00000112391	0	0	3	2			ENSMUSG00000128926	0.2016	0.162625	-0.162625	4.89227	0.0332412	0.973482	NA	NA
	ENSMUSG00000056987	0	0	0	3			ENSMUSG00000128928	39.8493	-2.5994	2.5994	0.712258	-3.64952	0.000262727	0.00159536	NA
	ENSMUSG00000021112	170	207	979	899			ENSMUSG00000128929	0	NA	#VALUE!	NA	NA	NA	NA	NA
	ENSMUSG00002076950	0	0	0	0			ENSMUSG00000128930	1.00429	-2.15422	2.15422	3.43228	-0.627634	0.530244	NA	NA
	ENSMUSG00000021114	527	509	1885	2265			ENSMUSG00000128931	0	NA	#VALUE!	NA	NA	NA	NA	NA
	ENSMUSG00000021116	582	745	1775	1958			ENSMUSG00000128932	0	NA	#VALUE!	NA	NA	NA	NA	NA
	ENSMUSG00000021118	10	18	31	37			ENSMUSG00000128933	0.300548	-0.414032	0.414032	4.8571	-0.0852427	0.932068	NA	NA
	ENSMUSG00000046157	0	3	58	55			ENSMUSG00000128934	0	NA	#VALUE!	NA	NA	NA	NA	NA
	ENSMUSG00000021111	207	336	4707	4516			ENSMUSG00000128935	0.725879	1.57138	-1.57138	4.13395	0.380117	0.703859	NA	NA
	ENSMUSG00002076716	0	0	0	0			ENSMUSG00000128936	0	NA	#VALUE!	NA	NA	NA	NA	NA
	ENSMUSG00000060716	6	26	33	61			ENSMUSG00000128937	2.4893	0.872372	-0.872372	2.10308	0.414806	0.678284	NA	NA
	ENSMUSG00000021120	17	26	250	200			ENSMUSG00000128938	0.205304	0.138689	-0.138689	4.89052	0.0283587	0.977376	NA	NA
	ENSMUSG00002075394	0	0	0	0			ENSMUSG00000128939	0.2016	0.162625	-0.162625	4.89227	0.0332412	0.973482	NA	NA
	ENSMUSG00000112708	0	1	66	73			ENSMUSG00000128940	0	NA	#VALUE!	NA	NA	NA	NA	NA
	ENSMUSG00000021125	2	4	10	11			ENSMUSG00000128941	0	NA	#VALUE!	NA	NA	NA	NA	NA
	ENSMUSG00000111929	0	0	1	1			ENSMUSG00000128942	0	NA	#VALUE!	NA	NA	NA	NA	NA
	ENSMUSG00000021124	98	142	3927	4141			ENSMUSG00000128943	22.5613	1.20067	-1.20067	0.814526	1.47407	0.140464	0.269515	NA
	ENSMUSG00000091534	0	1	10	8			ENSMUSG00000128944	0	NA	#VALUE!	NA	NA	NA	NA	NA
	ENSMUSG00000091507	0	0	0	0			ENSMUSG00000128945	0	NA	#VALUE!	NA	NA	NA	NA	NA
	ENSMUSG00000066441	1845	2607	12844	17629			ENSMUSG00000128946	0	NA	#VALUE!	NA	NA	NA	NA	NA
	ENSMUSG00000021123	1	0	4	3			ENSMUSG00000128947	1.91105	-0.895006	0.895006	2.49364	-0.358916	0.719658	NA	NA
	ENSMUSG00000021115	106	86	313	424			ENSMUSG00000128948	2.15331	0.430071	-0.430071	2.00205	0.214815	0.829911	NA	NA
	ENSMUSG00000066440	282	390	2147	2150			ENSMUSG00000128949	0	NA	#VALUE!	NA	NA	NA	NA	NA
	ENSMUSG00000114149	0	0	0	0			ENSMUSG00000128950	0	NA	#VALUE!	NA	NA	NA	NA	NA
	ENSMUSG00000118999	0	0	0	0			ENSMUSG00000128951	0	NA	#VALUE!	NA	NA	NA	NA	NA
	ENSMUSG00000091442	158	298	245	300			ENSMUSG00000128952	0	NA	#VALUE!	NA	NA	NA	NA	NA
	ENSMUSG00000091887	0	2	12	5			ENSMUSG00000128953	2.56021	-0.102786	0.102786	1.91128	-0.0537789	0.957111	NA	NA
	ENSMUSG00000083861	0	0	16	13			ENSMUSG00000128954	0.71486	-1.66279	1.66279	4.06044	-0.409511	0.682165	NA	NA
	ENSMUSG00000082362	25	43	95	78			ENSMUSG00000128955	0	NA	#VALUE!	NA	NA	NA	NA	NA
	ENSMUSG00000090607	0	0	2	6			ENSMUSG00000128956	0	NA	#VALUE!	NA	NA	NA	NA	NA
	ENSMUSG00000113415	0	0	0	0			ENSMUSG00000128957	0	NA	#VALUE!	NA	NA	NA	NA	NA
	ENSMUSG00000060375	0	0	0	0			ENSMUSG00000128958	0	NA	#VALUE!	NA	NA	NA	NA	NA
	ENSMUSG00000059060	340	383	2090	2126			ENSMUSG00000128959	0	NA	#VALUE!	NA	NA	NA	NA	NA
	ENSMUSG00000079359	0	0	0	0			ENSMUSG00000128960	0	NA	#VALUE!	NA	NA	NA	NA	NA
	ENSMUSG00000086975	0	0	0	0			ENSMUSG00000128961	0	NA	#VALUE!	NA	NA	NA	NA	NA
	ENSMUSG00000048251	2	2	4	9			ENSMUSG00000128962	0	NA	#VALUE!	NA	NA	NA	NA	NA
	ENSMUSG00000049106	235	286	1849	1837			ENSMUSG00000128963	0	NA	#VALUE!	NA	NA	NA	NA	NA
	ENSMUSG00000032705	53	68	526	611			ENSMUSG00000128964	2.99144	0.242651	-0.242651	1.95964	0.123824	0.901455	NA	NA
	ENSMUSG00000021130	0	3	0	1			ENSMUSG00000128965	0	NA	#VALUE!	NA	NA	NA	NA	NA
	ENSMUSG00000112606	0	2	2	2			ENSMUSG00000128966	0.0989477	1.17055	-1.17055	4.99614	0.234291	0.814759	NA	NA
	ENSMUSG00000089074	0	0	0	0			ENSMUSG00000128967	0	NA	#VALUE!	NA	NA	NA	NA	NA
	ENSMUSG00000112047	8	5	31	23			ENSMUSG00000128968	0	NA	#VALUE!	NA	NA	NA	NA	NA
	ENSMUSG00000021131	149	181	1149	1287			ENSMUSG00000128969	0	NA	#VALUE!	NA	NA	NA	NA	NA
	ENSMUSG00000112288	0	0	0	0			ENSMUSG00000128970	0	NA	#VALUE!	NA	NA	NA	NA	NA
	ENSMUSG00000048833	199	301	2872	2898			ENSMUSG00000128971	0	NA	#VALUE!	NA	NA	NA	NA	NA
	ENSMUSG00000112263	4	5	6	2			ENSMUSG00000128972	0	NA	#VALUE!	NA	NA	NA	NA	NA
	ENSMUSG00000066438	0	3	3	8			ENSMUSG00000128973	0	NA	#VALUE!	NA	NA	NA	NA	NA
	ENSMUSG00000062961	0	0	0	0			ENSMUSG00000128974	0	NA	#VALUE!	NA	NA	NA	NA	NA
	ENSMUSG00000112093	0	0	0	0			ENSMUSG00000128975	0	NA	#VALUE!	NA	NA	NA	NA	NA
	ENSMUSG00000021133	116	167	2151	2404			ENSMUSG00000128977	2.55139	-1.75952	1.75952	2.23105	-0.788653	0.430315	NA	NA
	ENSMUSG00000119334	2	19	4	1			ENSMUSG00000128978	0	NA	#VALUE!	NA	NA	NA	NA	NA
	ENSMUSG00000021134	404	822	10853	8996			ENSMUSG00000128979	0	NA	#VALUE!	NA	NA	NA	NA	NA
	ENSMUSG00000021135	5615	6932	30147	36818			ENSMUSG00000128980	1.4149	-2.64836	2.64836	3.02654	-0.875045	0.381549	NA	NA
	ENSMUSG00000021136	250	537	2531	2131			ENSMUSG00000128981	0	NA	#VALUE!	NA	NA	NA	NA	NA
	ENSMUSG00000092673	0	0	0	0			ENSMUSG00000128982	0	NA	#VALUE!	NA	NA	NA	NA	NA
	ENSMUSG00000079055	0	1	2	3			ENSMUSG00000128983	18.0983	-1.0016	1.0016	0.96788	-1.03484	0.300743	0.465584	NA
	ENSMUSG00000021139	0	2	13	7			ENSMUSG00000128984	0	NA	#VALUE!	NA	NA	NA	NA	NA
	ENSMUSG00000021262	28	25	147	160			ENSMUSG00000128985	0	NA	#VALUE!	NA	NA	NA	NA	NA
	ENSMUSG00000065436	0	1	0	0			ENSMUSG00000128986	0.912756	-2.01574	2.01574	3.57931	-0.563164	0.573323	NA	NA
	ENSMUSG00000021263	0	2	11	5			ENSMUSG00000128987	6.80906	0.391899	-0.391899	1.28079	0.305981	0.759619	0.853651	NA
	ENSMUSG00002075150	0	0	0	0			ENSMUSG00000128988	0	NA	#VALUE!	NA	NA	NA	NA	NA
	ENSMUSG00000114102	13	18	118	80			ENSMUSG00000128989	0	NA	#VALUE!	NA	NA	NA	NA	NA
	ENSMUSG00000114045	0	1	27	37			ENSMUSG00000128990	4.35097	-2.671	2.671	1.95273	-1.36783	0.171365	0.311002	NA
	ENSMUSG00000021264	361	432	2890	2797			ENSMUSG00000128991	0	NA	#VALUE!	NA	NA	NA	NA	NA
	ENSMUSG00000021265	4	28	85	58			ENSMUSG00000128992	0	NA	#VALUE!	NA	NA	NA	NA	NA
	ENSMUSG00000091803	96	188	692	716			ENSMUSG00000128993	0	NA	#VALUE!	NA	NA	NA	NA	NA
	ENSMUSG00000067224	202	240	540	529			ENSMUSG00000128994	0	NA	#VALUE!	NA	NA	NA	NA	NA
	ENSMUSG00000072974	0	2	18	25			ENSMUSG00000128995	0	NA	#VALUE!	NA	NA	NA	NA	NA
	ENSMUSG00000049246	87	97	214	210			ENSMUSG00000128996	0	NA	#VALUE!	NA	NA	NA	NA	NA
	ENSMUSG00000072972	0	9	9	22			ENSMUSG00000128997	0	NA	#VALUE!	NA	NA	NA	NA	NA
	ENSMUSG00000099478	0	0	0	0			ENSMUSG00000128998	0	NA	#VALUE!	NA	NA	NA	NA	NA
	ENSMUSG00000048856	1967	1990	23629	19365			ENSMUSG00000128999	3.03872	-2.06927	2.06927	2.1307	-0.971169	0.331464	NA	NA
	ENSMUSG00000065429	0	2	0	1			ENSMUSG00000129000	0.630635	2.53067	-2.53067	4.35952	0.580494	0.561582	NA	NA
	ENSMUSG00000090935	25	39	2242	2473			ENSMUSG00000129001	0.4032	-0.837372	0.837372	4.8388	-0.173054	0.862609	NA	NA
	ENSMUSG00000088651	0	0	0	0			ENSMUSG00000129002	0	NA	#VALUE!	NA	NA	NA	NA	NA
	ENSMUSG00000091587	0	0	0	1			ENSMUSG00000129003	0	NA	#VALUE!	NA	NA	NA	NA	NA
	ENSMUSG00000008438	0	1	1	1			ENSMUSG00000129004	0	NA	#VALUE!	NA	NA	NA	NA	NA
	ENSMUSG00000002679	90	111	601	510			ENSMUSG00000129005	0	NA	#VALUE!	NA	NA	NA	NA	NA
	ENSMUSG00000089806	3	7	16	23			ENSMUSG00000129006	0	NA	#VALUE!	NA	NA	NA	NA	NA
	ENSMUSG00000042734	0	0	2	3			ENSMUSG00000129007	0	NA	#VALUE!	NA	NA	NA	NA	NA
	ENSMUSG00000113184	0	0	0	1			ENSMUSG00000129008	2.33277	-1.33998	1.33998	2.31027	-0.580008	0.561909	NA	NA
	ENSMUSG00000042724	0	0	3	5			ENSMUSG00000129009	0	NA	#VALUE!	NA	NA	NA	NA	NA
	ENSMUSG00000113303	0	0	0	0			ENSMUSG00000129010	0	NA	#VALUE!	NA	NA	NA	NA	NA
	ENSMUSG00000113950	0	0	0	0			ENSMUSG00000129011	0.102652	1.14378	-1.14378	4.99424	0.229021	0.818853	NA	NA
	ENSMUSG00000021266	243	469	1311	1151			ENSMUSG00000129012	0	NA	#VALUE!	NA	NA	NA	NA	NA
	ENSMUSG00000088217	0	0	0	2			ENSMUSG00000129013	0	NA	#VALUE!	NA	NA	NA	NA	NA
	ENSMUSG00000112981	0	0	0	0			ENSMUSG00000129014	0.102652	1.14378	-1.14378	4.99424	0.229021	0.818853	NA	NA
	ENSMUSG00000040877	16	29	153	139			ENSMUSG00000129015	0	NA	#VALUE!	NA	NA	NA	NA	NA
	ENSMUSG00000113966	0	2	1	1			ENSMUSG00000129016	0	NA	#VALUE!	NA	NA	NA	NA	NA
	ENSMUSG00000113478	2	1	4	9			ENSMUSG00000129017	0	NA	#VALUE!	NA	NA	NA	NA	NA
	ENSMUSG00000040867	0	0	1	0			ENSMUSG00000129018	0	NA	#VALUE!	NA	NA	NA	NA	NA
	ENSMUSG00000113306	0	0	0	1			ENSMUSG00000129019	0	NA	#VALUE!	NA	NA	NA	NA	NA
	ENSMUSG00002076958	0	0	0	0			ENSMUSG00000129020	0	NA	#VALUE!	NA	NA	NA	NA	NA
	ENSMUSG00002076335	0	0	0	0			ENSMUSG00000129021	0.197895	0.186891	-0.186891	4.89407	0.0381872	0.969538	NA	NA
	ENSMUSG00000021140	110	176	1532	1465			ENSMUSG00000129022	0.0989477	1.17055	-1.17055	4.99614	0.234291	0.814759	NA	NA
	ENSMUSG00000113622	0	0	0	0			ENSMUSG00000129023	0	NA	#VALUE!	NA	NA	NA	NA	NA
	ENSMUSG00002076178	3	0	34	5			ENSMUSG00000129024	0.0989477	1.17055	-1.17055	4.99614	0.234291	0.814759	NA	NA
	ENSMUSG00000040856	0	0	0	1			ENSMUSG00000129025	0	NA	#VALUE!	NA	NA	NA	NA	NA
	ENSMUSG00000113704	0	0	0	0			ENSMUSG00000129026	0.811515	2.74658	-2.74658	4.04675	0.678713	0.49732	NA	NA
	ENSMUSG00002076191	0	0	0	0			ENSMUSG00000129027	0	NA	#VALUE!	NA	NA	NA	NA	NA
	ENSMUSG00002076695	0	0	0	0			ENSMUSG00000129028	0	NA	#VALUE!	NA	NA	NA	NA	NA
	ENSMUSG00002074892	0	0	0	0			ENSMUSG00000129029	1.33438	-0.440169	0.440169	2.67383	-0.164621	0.869242	NA	NA
	ENSMUSG00000084535	0	0	0	0			ENSMUSG00000129030	3.20186	1.37141	-1.37141	1.6561	0.828096	0.407616	NA	NA
	ENSMUSG00000076451	0	0	0	0			ENSMUSG00000129031	0	NA	#VALUE!	NA	NA	NA	NA	NA
	ENSMUSG00000076316	0	0	0	0			ENSMUSG00000129032	0	NA	#VALUE!	NA	NA	NA	NA	NA
	ENSMUSG00000077025	0	0	0	0			ENSMUSG00000129033	0	NA	#VALUE!	NA	NA	NA	NA	NA
	ENSMUSG00000065526	0	0	0	0			ENSMUSG00000129034	0	NA	#VALUE!	NA	NA	NA	NA	NA
	ENSMUSG00000105210	0	0	0	0			ENSMUSG00000129035	0	NA	#VALUE!	NA	NA	NA	NA	NA
	ENSMUSG00000072900	0	0	0	0			ENSMUSG00000129036	0	NA	#VALUE!	NA	NA	NA	NA	NA
	ENSMUSG00000076313	0	0	0	0			ENSMUSG00000129037	0.102652	1.14378	-1.14378	4.99424	0.229021	0.818853	NA	NA
	ENSMUSG00000119229	0	0	0	0			ENSMUSG00000129038	0	NA	#VALUE!	NA	NA	NA	NA	NA
	ENSMUSG00000119223	0	0	0	0			ENSMUSG00000129039	0.0989477	1.17055	-1.17055	4.99614	0.234291	0.814759	NA	NA
	ENSMUSG00000042700	126	201	1738	1709			ENSMUSG00000129040	0	NA	#VALUE!	NA	NA	NA	NA	NA
	ENSMUSG00000085925	0	2	3	4			ENSMUSG00000129041	0	NA	#VALUE!	NA	NA	NA	NA	NA
	ENSMUSG00000070080	0	0	0	0			ENSMUSG00000129042	0	NA	#VALUE!	NA	NA	NA	NA	NA
	ENSMUSG00000070072	0	0	0	0			ENSMUSG00000129043	0.102652	1.14378	-1.14378	4.99424	0.229021	0.818853	NA	NA
	ENSMUSG00000070076	1	1	0	0			ENSMUSG00000129044	0	NA	#VALUE!	NA	NA	NA	NA	NA
	ENSMUSG00000094374	4	21	25	26			ENSMUSG00000129045	0	NA	#VALUE!	NA	NA	NA	NA	NA
	ENSMUSG00000070133	0	1	0	0			ENSMUSG00000129046	2.14449	-1.43769	1.43769	2.32871	-0.617377	0.536986	NA	NA
	ENSMUSG00000091668	8	15	90	93			ENSMUSG00000129047	0	NA	#VALUE!	NA	NA	NA	NA	NA
	ENSMUSG00000087855	0	0	0	0			ENSMUSG00000129048	15.0014	0.814888	-0.814888	1.45485	0.56012	0.575398	0.718125	NA
	ENSMUSG00002075634	0	0	0	0			ENSMUSG00000129049	0.304252	-0.430601	0.430601	4.85628	-0.0886688	0.929345	NA	NA
	ENSMUSG00000070129	0	0	0	0			ENSMUSG00000129050	0	NA	#VALUE!	NA	NA	NA	NA	NA
	ENSMUSG00000104858	0	0	0	0			ENSMUSG00000129051	0	NA	#VALUE!	NA	NA	NA	NA	NA
	ENSMUSG00000090699	0	0	0	0			ENSMUSG00000129052	0	NA	#VALUE!	NA	NA	NA	NA	NA
	ENSMUSG00000112147	0	0	1	2			ENSMUSG00000129053	0	NA	#VALUE!	NA	NA	NA	NA	NA
	ENSMUSG00000112541	0	0	3	3			ENSMUSG00000129054	0	NA	#VALUE!	NA	NA	NA	NA	NA
	ENSMUSG00000112240	0	0	0	4			ENSMUSG00000129055	0.630635	2.53067	-2.53067	4.35952	0.580494	0.561582	NA	NA
	ENSMUSG00000092168	0	0	0	0			ENSMUSG00000129056	0	NA	#VALUE!	NA	NA	NA	NA	NA
	ENSMUSG00000110250	25	26	121	156			ENSMUSG00000129057	0	NA	#VALUE!	NA	NA	NA	NA	NA
	ENSMUSG00000112279	0	0	0	0			ENSMUSG00000129058	0	NA	#VALUE!	NA	NA	NA	NA	NA
	ENSMUSG00002075279	0	0	0	0			ENSMUSG00000129059	1.15491	3.43874	-3.43874	3.5521	0.968087	0.333001	NA	NA
	ENSMUSG00000070101	0	0	0	0			ENSMUSG00000129060	0	NA	#VALUE!	NA	NA	NA	NA	NA
	ENSMUSG00000080406	0	0	0	0			ENSMUSG00000129061	0	NA	#VALUE!	NA	NA	NA	NA	NA
	ENSMUSG00002075621	0	0	0	0			ENSMUSG00000129062	0	NA	#VALUE!	NA	NA	NA	NA	NA
	ENSMUSG00000065433	0	0	0	0			ENSMUSG00000129063	0	NA	#VALUE!	NA	NA	NA	NA	NA
	ENSMUSG00000064452	0	0	0	0			ENSMUSG00000129064	0	NA	#VALUE!	NA	NA	NA	NA	NA
	ENSMUSG00002075266	0	0	0	0			ENSMUSG00000129065	0	NA	#VALUE!	NA	NA	NA	NA	NA
	ENSMUSG00002076155	0	0	0	0			ENSMUSG00000129066	0	NA	#VALUE!	NA	NA	NA	NA	NA
	ENSMUSG00002076195	0	0	0	0			ENSMUSG00000129067	0	NA	#VALUE!	NA	NA	NA	NA	NA
	ENSMUSG00002076690	0	0	0	0			ENSMUSG00000129068	0	NA	#VALUE!	NA	NA	NA	NA	NA
	ENSMUSG00000084691	0	0	0	0			ENSMUSG00000129069	0	NA	#VALUE!	NA	NA	NA	NA	NA
	ENSMUSG00000084549	0	0	0	0			ENSMUSG00000129070	0	NA	#VALUE!	NA	NA	NA	NA	NA
	ENSMUSG00000064496	0	0	0	0			ENSMUSG00000129071	0	NA	#VALUE!	NA	NA	NA	NA	NA
	ENSMUSG00000065013	0	0	0	0			ENSMUSG00000129072	0	NA	#VALUE!	NA	NA	NA	NA	NA
	ENSMUSG00000064621	0	0	0	0			ENSMUSG00000129073	0	NA	#VALUE!	NA	NA	NA	NA	NA
	ENSMUSG00000064417	0	0	0	0			ENSMUSG00000129074	0	NA	#VALUE!	NA	NA	NA	NA	NA
	ENSMUSG00000064679	0	0	0	0			ENSMUSG00000129076	0	NA	#VALUE!	NA	NA	NA	NA	NA
	ENSMUSG00002074888	0	0	0	0			ENSMUSG00000129077	0	NA	#VALUE!	NA	NA	NA	NA	NA
	ENSMUSG00000102657	0	0	0	4			ENSMUSG00000129078	0.0989477	1.17055	-1.17055	4.99614	0.234291	0.814759	NA	NA
	ENSMUSG00000065757	0	0	0	0			ENSMUSG00000129079	0	NA	#VALUE!	NA	NA	NA	NA	NA
	ENSMUSG00000020671	404	566	3991	4053			ENSMUSG00000129080	0	NA	#VALUE!	NA	NA	NA	NA	NA
	ENSMUSG00000098202	0	0	1	0			ENSMUSG00000129081	0	NA	#VALUE!	NA	NA	NA	NA	NA
	ENSMUSG00000065749	4	127	0	0			ENSMUSG00000129082	0	NA	#VALUE!	NA	NA	NA	NA	NA
	ENSMUSG00000064487	0	0	0	0			ENSMUSG00000129083	0.4032	-0.837372	0.837372	4.8388	-0.173054	0.862609	NA	NA
	ENSMUSG00000020668	7	7	42	57			ENSMUSG00000129084	0	NA	#VALUE!	NA	NA	NA	NA	NA
	ENSMUSG00000112308	0	0	0	1			ENSMUSG00000129085	0	NA	#VALUE!	NA	NA	NA	NA	NA
	ENSMUSG00000112655	0	0	1	0			ENSMUSG00000129086	0	NA	#VALUE!	NA	NA	NA	NA	NA
	ENSMUSG00000037486	127	174	1059	1076			ENSMUSG00000129087	0	NA	#VALUE!	NA	NA	NA	NA	NA
	ENSMUSG00000118499	89	80	250	259			ENSMUSG00000129088	0	NA	#VALUE!	NA	NA	NA	NA	NA
	ENSMUSG00000112105	3	17	170	180			ENSMUSG00000129089	0.0989477	1.17055	-1.17055	4.99614	0.234291	0.814759	NA	NA
	ENSMUSG00000021219	0	1	3	9			ENSMUSG00000129090	0	NA	#VALUE!	NA	NA	NA	NA	NA
	ENSMUSG00002075905	0	0	0	0			ENSMUSG00000129091	0	NA	#VALUE!	NA	NA	NA	NA	NA
	ENSMUSG00000077630	0	0	0	0			ENSMUSG00000129092	0	NA	#VALUE!	NA	NA	NA	NA	NA
	ENSMUSG00000071454	66	88	969	1106			ENSMUSG00000129093	0	NA	#VALUE!	NA	NA	NA	NA	NA
	ENSMUSG00000019969	198	309	1561	1524			ENSMUSG00000129094	1.03013	0.239605	-0.239605	2.92506	0.0819146	0.934715	NA	NA
	ENSMUSG00000112817	0	0	22	19			ENSMUSG00000129095	0	NA	#VALUE!	NA	NA	NA	NA	NA
	ENSMUSG00000020657	1	0	51	68			ENSMUSG00000129096	0	NA	#VALUE!	NA	NA	NA	NA	NA
	ENSMUSG00000042507	42	103	632	508			ENSMUSG00000129097	0	NA	#VALUE!	NA	NA	NA	NA	NA
	ENSMUSG00000113094	0	0	9	2			ENSMUSG00000129098	0.102652	1.14378	-1.14378	4.99424	0.229021	0.818853	NA	NA
	ENSMUSG00000042962	1361	1559	4402	4715			ENSMUSG00000129099	0.102652	1.14378	-1.14378	4.99424	0.229021	0.818853	NA	NA
	ENSMUSG00000072946	665	731	4933	4624			ENSMUSG00000129100	7.73372	-3.58105	3.58105	1.80241	-1.98682	0.0469428	0.118078	NA
	ENSMUSG00000113529	0	0	26	17			ENSMUSG00000129101	0	NA	#VALUE!	NA	NA	NA	NA	NA
	ENSMUSG00000020654	11	11	40	59			ENSMUSG00000129102	0	NA	#VALUE!	NA	NA	NA	NA	NA
	ENSMUSG00000020652	18	27	192	208			ENSMUSG00000129103	0.102652	1.14378	-1.14378	4.99424	0.229021	0.818853	NA	NA
	ENSMUSG00000112770	0	0	0	0			ENSMUSG00000129104	0	NA	#VALUE!	NA	NA	NA	NA	NA
	ENSMUSG00000112297	41	45	160	182			ENSMUSG00000129105	0	NA	#VALUE!	NA	NA	NA	NA	NA
	ENSMUSG00000096199	47	49	414	454			ENSMUSG00000129106	0	NA	#VALUE!	NA	NA	NA	NA	NA
	ENSMUSG00000112829	0	0	0	0			ENSMUSG00000129107	0	NA	#VALUE!	NA	NA	NA	NA	NA
	ENSMUSG00000042472	54	73	868	1041			ENSMUSG00000129108	0	NA	#VALUE!	NA	NA	NA	NA	NA
	ENSMUSG00000021234	2	8	16	42			ENSMUSG00000129109	0	NA	#VALUE!	NA	NA	NA	NA	NA
	ENSMUSG00000020647	146	168	990	895			ENSMUSG00000129110	0	NA	#VALUE!	NA	NA	NA	NA	NA
	ENSMUSG00002076270	0	0	0	0			ENSMUSG00000129111	0.2016	0.162625	-0.162625	4.89227	0.0332412	0.973482	NA	NA
	ENSMUSG00002075858	0	0	2	2			ENSMUSG00000129112	0.0989477	1.17055	-1.17055	4.99614	0.234291	0.814759	NA	NA
	ENSMUSG00000020640	190	299	2071	2117			ENSMUSG00000129113	0.2016	0.162625	-0.162625	4.89227	0.0332412	0.973482	NA	NA
	ENSMUSG00000079177	0	2	7	6			ENSMUSG00000129114	0.505852	-1.16435	1.16435	4.46444	-0.260806	0.794242	NA	NA
	ENSMUSG00000050545	3	13	47	27			ENSMUSG00000129115	0	NA	#VALUE!	NA	NA	NA	NA	NA
	ENSMUSG00000087939	0	0	0	0			ENSMUSG00000129116	0.494739	-1.1336	1.1336	4.82881	-0.234757	0.814397	NA	NA
	ENSMUSG00000119679	1	35	2	1			ENSMUSG00000129117	0.2016	0.162625	-0.162625	4.89227	0.0332412	0.973482	NA	NA
	ENSMUSG00000020639	0	3	17	17			ENSMUSG00000129118	1.23914	-0.259314	0.259314	2.79135	-0.0928993	0.925984	NA	NA
	ENSMUSG00000118546	0	0	0	0			ENSMUSG00000129119	0	NA	#VALUE!	NA	NA	NA	NA	NA
	ENSMUSG00000037361	419	444	2301	2435			ENSMUSG00000129120	0	NA	#VALUE!	NA	NA	NA	NA	NA
	ENSMUSG00000020635	0	0	7	6			ENSMUSG00000129121	4.38801	-2.68601	2.68601	2.01482	-1.33313	0.18249	0.325275	NA
	ENSMUSG00000051721	51	70	404	402			ENSMUSG00000129122	0	NA	#VALUE!	NA	NA	NA	NA	NA
	ENSMUSG00000037336	2	0	11	11			ENSMUSG00000129123	0	NA	#VALUE!	NA	NA	NA	NA	NA
	ENSMUSG00000020634	108	116	1183	1278			ENSMUSG00000129124	0	NA	#VALUE!	NA	NA	NA	NA	NA
	ENSMUSG00000052812	128	201	960	1100			ENSMUSG00000129125	0	NA	#VALUE!	NA	NA	NA	NA	NA
	ENSMUSG00000087780	0	0	0	0			ENSMUSG00000129126	0	NA	#VALUE!	NA	NA	NA	NA	NA
	ENSMUSG00000112723	0	0	0	0			ENSMUSG00000129127	5.78122	-0.281593	0.281593	1.38715	-0.203001	0.839134	0.904976	NA
	ENSMUSG00000020627	0	5	13	8			ENSMUSG00000129128	0	NA	#VALUE!	NA	NA	NA	NA	NA
	ENSMUSG00000112020	0	0	0	0			ENSMUSG00000129129	0	NA	#VALUE!	NA	NA	NA	NA	NA
	ENSMUSG00000097977	47	52	213	196			ENSMUSG00000129130	0.205304	0.138689	-0.138689	4.89052	0.0283587	0.977376	NA	NA
	ENSMUSG00000112559	0	0	0	0			ENSMUSG00000129131	0.406904	-0.849946	0.849946	4.83833	-0.175669	0.860554	NA	NA
	ENSMUSG00002075154	0	0	0	0			ENSMUSG00000129132	0	NA	#VALUE!	NA	NA	NA	NA	NA
	ENSMUSG00000111898	0	0	0	0			ENSMUSG00000129133	0	NA	#VALUE!	NA	NA	NA	NA	NA
	ENSMUSG00000112591	1	1	6	8			ENSMUSG00000129134	0	NA	#VALUE!	NA	NA	NA	NA	NA
	ENSMUSG00000111967	4	4	31	31			ENSMUSG00000129135	0	NA	#VALUE!	NA	NA	NA	NA	NA
	ENSMUSG00000112454	0	0	3	0			ENSMUSG00000129136	0	NA	#VALUE!	NA	NA	NA	NA	NA
	ENSMUSG00000111975	0	0	1	1			ENSMUSG00000129137	0	NA	#VALUE!	NA	NA	NA	NA	NA
	ENSMUSG00000112754	14	10	57	63			ENSMUSG00000129138	0	NA	#VALUE!	NA	NA	NA	NA	NA
	ENSMUSG00000037669	223	254	1616	1718			ENSMUSG00000129139	0	NA	#VALUE!	NA	NA	NA	NA	NA
	ENSMUSG00000112441	0	0	0	0			ENSMUSG00000129140	0	NA	#VALUE!	NA	NA	NA	NA	NA
	ENSMUSG00000037660	0	1	0	0			ENSMUSG00000129141	0	NA	#VALUE!	NA	NA	NA	NA	NA
	ENSMUSG00000020605	80	124	711	632			ENSMUSG00000129142	0	NA	#VALUE!	NA	NA	NA	NA	NA
	ENSMUSG00000112452	0	0	0	0			ENSMUSG00000129143	0	NA	#VALUE!	NA	NA	NA	NA	NA
	ENSMUSG00000112664	0	0	0	0			ENSMUSG00000129144	0	NA	#VALUE!	NA	NA	NA	NA	NA
	ENSMUSG00000054364	165	195	862	1375			ENSMUSG00000129145	0	NA	#VALUE!	NA	NA	NA	NA	NA
	ENSMUSG00000020600	0	0	0	0			ENSMUSG00000129146	0	NA	#VALUE!	NA	NA	NA	NA	NA
	ENSMUSG00000066637	47	46	527	509			ENSMUSG00000129147	0	NA	#VALUE!	NA	NA	NA	NA	NA
	ENSMUSG00000060647	30	30	449	493			ENSMUSG00000129149	0	NA	#VALUE!	NA	NA	NA	NA	NA
	ENSMUSG00000111989	0	0	3	3			ENSMUSG00000129152	0	NA	#VALUE!	NA	NA	NA	NA	NA
	ENSMUSG00000114000	0	0	0	0			ENSMUSG00000129153	0	NA	#VALUE!	NA	NA	NA	NA	NA
	ENSMUSG00000112496	0	1	4	4			ENSMUSG00000129154	0	NA	#VALUE!	NA	NA	NA	NA	NA
	ENSMUSG00000048387	0	2	2	0			ENSMUSG00000129155	0	NA	#VALUE!	NA	NA	NA	NA	NA
	ENSMUSG00000077259	0	0	0	0			ENSMUSG00000129156	0.0989477	1.17055	-1.17055	4.99614	0.234291	0.814759	NA	NA
	ENSMUSG00000112043	0	0	0	0			ENSMUSG00000129157	0.615912	-1.44777	1.44777	4.82022	-0.300354	0.763907	NA	NA
	ENSMUSG00000088337	0	0	0	0			ENSMUSG00000129158	0.102652	1.14378	-1.14378	4.99424	0.229021	0.818853	NA	NA
	ENSMUSG00000111942	3088	3240	4051	3942			ENSMUSG00000129159	0	NA	#VALUE!	NA	NA	NA	NA	NA
	ENSMUSG00000111925	0	0	0	0			ENSMUSG00000129160	0	NA	#VALUE!	NA	NA	NA	NA	NA
	ENSMUSG00000112783	0	0	0	0			ENSMUSG00000129161	0	NA	#VALUE!	NA	NA	NA	NA	NA
	ENSMUSG00000111917	0	1	0	0			ENSMUSG00000129162	0.102652	1.14378	-1.14378	4.99424	0.229021	0.818853	NA	NA
	ENSMUSG00000112377	0	0	3	0			ENSMUSG00000129163	1.63493	-0.895044	0.895044	2.51271	-0.356207	0.721686	NA	NA
	ENSMUSG00000020622	0	0	0	0			ENSMUSG00000129164	0	NA	#VALUE!	NA	NA	NA	NA	NA
	ENSMUSG00000020621	146	231	1962	1997			ENSMUSG00000129165	0	NA	#VALUE!	NA	NA	NA	NA	NA
	ENSMUSG00000112127	0	0	0	0			ENSMUSG00000129166	0	NA	#VALUE!	NA	NA	NA	NA	NA
	ENSMUSG00000112515	51	38	225	228			ENSMUSG00000129167	0.102652	1.14378	-1.14378	4.99424	0.229021	0.818853	NA	NA
	ENSMUSG00000066632	2564	2489	8408	8947			ENSMUSG00000129168	0.2016	0.162625	-0.162625	4.89227	0.0332412	0.973482	NA	NA
	ENSMUSG00000111928	0	3	0	0			ENSMUSG00000129169	0	NA	#VALUE!	NA	NA	NA	NA	NA
	ENSMUSG00000113620	0	0	0	0			ENSMUSG00000129170	12.8183	-5.82788	5.82788	1.69644	-3.43535	0.000591783	0.00320595	NA
	ENSMUSG00000043673	0	3	30	22			ENSMUSG00000129171	0	NA	#VALUE!	NA	NA	NA	NA	NA
	ENSMUSG00000112298	30	49	65	84			ENSMUSG00000129172	6.65057	0.369292	-0.369292	1.69527	0.217836	0.827557	0.898095	NA
	ENSMUSG00000047002	0	0	0	0			ENSMUSG00000129173	0	NA	#VALUE!	NA	NA	NA	NA	NA
	ENSMUSG00000103287	0	0	0	0			ENSMUSG00000129174	0	NA	#VALUE!	NA	NA	NA	NA	NA
	ENSMUSG00000051235	11	16	56	93			ENSMUSG00000129176	0.4032	-0.837372	0.837372	4.8388	-0.173054	0.862609	NA	NA
	ENSMUSG00000020608	126	120	1142	1284			ENSMUSG00000129177	0.725879	1.57138	-1.57138	4.13395	0.380117	0.703859	NA	NA
	ENSMUSG00000098879	0	0	0	0			ENSMUSG00000129178	0	NA	#VALUE!	NA	NA	NA	NA	NA
	ENSMUSG00000054459	0	0	0	1			ENSMUSG00000129179	0	NA	#VALUE!	NA	NA	NA	NA	NA
	ENSMUSG00000086022	0	0	0	0			ENSMUSG00000129180	0.102652	1.14378	-1.14378	4.99424	0.229021	0.818853	NA	NA
	ENSMUSG00000113787	0	0	0	0			ENSMUSG00000129181	6.43047	-0.548793	0.548793	1.45376	-0.377498	0.705804	0.816983	NA
	ENSMUSG00000113226	0	1	3	6			ENSMUSG00000129182	0.197895	0.186891	-0.186891	4.89407	0.0381872	0.969538	NA	NA
	ENSMUSG00000111974	109	127	163	191			ENSMUSG00000129183	0	NA	#VALUE!	NA	NA	NA	NA	NA
	ENSMUSG00002075859	0	0	0	0			ENSMUSG00000129184	0	NA	#VALUE!	NA	NA	NA	NA	NA
	ENSMUSG00000112788	0	0	0	0			ENSMUSG00000129185	0	NA	#VALUE!	NA	NA	NA	NA	NA
	ENSMUSG00000112158	0	0	0	0			ENSMUSG00000129186	0	NA	#VALUE!	NA	NA	NA	NA	NA
	ENSMUSG00000112413	88	50	638	783			ENSMUSG00000129188	0	NA	#VALUE!	NA	NA	NA	NA	NA
	ENSMUSG00000113013	0	0	0	0			ENSMUSG00000129189	0	NA	#VALUE!	NA	NA	NA	NA	NA
	ENSMUSG00000113275	268	436	1753	1048			ENSMUSG00000129190	0	NA	#VALUE!	NA	NA	NA	NA	NA
	ENSMUSG00000077204	0	0	0	0			ENSMUSG00000129191	0	NA	#VALUE!	NA	NA	NA	NA	NA
	ENSMUSG00000078377	582	535	1301	1527			ENSMUSG00000129192	0	NA	#VALUE!	NA	NA	NA	NA	NA
	ENSMUSG00002075793	0	0	0	0			ENSMUSG00000129193	0	NA	#VALUE!	NA	NA	NA	NA	NA
	ENSMUSG00000020589	18	23	230	244			ENSMUSG00000129195	0	NA	#VALUE!	NA	NA	NA	NA	NA
	ENSMUSG00000118614	0	0	0	0			ENSMUSG00000129196	0	NA	#VALUE!	NA	NA	NA	NA	NA
	ENSMUSG00002075824	0	0	0	0			ENSMUSG00000129197	0	NA	#VALUE!	NA	NA	NA	NA	NA
	ENSMUSG00000119089	0	4	1	1			ENSMUSG00000129198	0.205304	0.138689	-0.138689	4.89052	0.0283587	0.977376	NA	NA
	ENSMUSG00000113009	0	0	0	0			ENSMUSG00000129199	0	NA	#VALUE!	NA	NA	NA	NA	NA
	ENSMUSG00000113363	0	0	0	0			ENSMUSG00000129200	0	NA	#VALUE!	NA	NA	NA	NA	NA
	ENSMUSG00000037169	8	31	89	28			ENSMUSG00000129201	0	NA	#VALUE!	NA	NA	NA	NA	NA
	ENSMUSG00000113953	0	0	1	0			ENSMUSG00000129202	0	NA	#VALUE!	NA	NA	NA	NA	NA
	ENSMUSG00000113937	1	0	9	6			ENSMUSG00000129203	0	NA	#VALUE!	NA	NA	NA	NA	NA
	ENSMUSG00000064717	0	138	113	113			ENSMUSG00000129204	0	NA	#VALUE!	NA	NA	NA	NA	NA
	ENSMUSG00000037149	1082	1136	5372	5714			ENSMUSG00000129205	0	NA	#VALUE!	NA	NA	NA	NA	NA
	ENSMUSG00000020576	407	638	1361	1026			ENSMUSG00000129206	0	NA	#VALUE!	NA	NA	NA	NA	NA
	ENSMUSG00000113476	0	0	0	0			ENSMUSG00000129207	0	NA	#VALUE!	NA	NA	NA	NA	NA
	ENSMUSG00000113188	254	393	1919	1880			ENSMUSG00000129208	0	NA	#VALUE!	NA	NA	NA	NA	NA
	ENSMUSG00000071414	14	17	83	73			ENSMUSG00000129209	0	NA	#VALUE!	NA	NA	NA	NA	NA
	ENSMUSG00000037679	144	302	605	707			ENSMUSG00000129210	0	NA	#VALUE!	NA	NA	NA	NA	NA
	ENSMUSG00000011148	111	141	867	878			ENSMUSG00000129211	0	NA	#VALUE!	NA	NA	NA	NA	NA
	ENSMUSG00000064326	45	47	328	360			ENSMUSG00000129212	0	NA	#VALUE!	NA	NA	NA	NA	NA
	ENSMUSG00000001729	158	265	2204	2434			ENSMUSG00000129213	0	NA	#VALUE!	NA	NA	NA	NA	NA
	ENSMUSG00000098380	0	0	0	1			ENSMUSG00000129214	0	NA	#VALUE!	NA	NA	NA	NA	NA
	ENSMUSG00000037638	7	12	242	283			ENSMUSG00000129215	0	NA	#VALUE!	NA	NA	NA	NA	NA
	ENSMUSG00000103898	0	0	0	0			ENSMUSG00000129216	0	NA	#VALUE!	NA	NA	NA	NA	NA
	ENSMUSG00000099165	0	0	0	0			ENSMUSG00000129217	1.11577	0.698272	-0.698272	2.90303	0.240532	0.809918	NA	NA
	ENSMUSG00000113231	0	0	5	7			ENSMUSG00000129218	0	NA	#VALUE!	NA	NA	NA	NA	NA
	ENSMUSG00000052160	38	88	397	395			ENSMUSG00000129219	0	NA	#VALUE!	NA	NA	NA	NA	NA
	ENSMUSG00000103080	0	0	0	0			ENSMUSG00000129220	0	NA	#VALUE!	NA	NA	NA	NA	NA
	ENSMUSG00000113120	0	0	0	0			ENSMUSG00000129221	0	NA	#VALUE!	NA	NA	NA	NA	NA
	ENSMUSG00000113189	0	0	0	0			ENSMUSG00000129222	17.1577	-1.19068	1.19068	0.920384	-1.29367	0.195778	0.343057	NA
	ENSMUSG00000043122	0	0	14	3			ENSMUSG00000129223	0	NA	#VALUE!	NA	NA	NA	NA	NA
	ENSMUSG00000054013	0	0	0	0			ENSMUSG00000129224	1.53969	-0.76548	0.76548	2.56962	-0.297896	0.765782	NA	NA
	ENSMUSG00000118667	3	10	14	13			ENSMUSG00000129225	0.630635	2.53067	-2.53067	4.35952	0.580494	0.561582	NA	NA
	ENSMUSG00000037594	9	6	71	52			ENSMUSG00000129226	0	NA	#VALUE!	NA	NA	NA	NA	NA
	ENSMUSG00000047832	20	32	276	435			ENSMUSG00000129227	3.68047	-1.2085	1.2085	1.84957	-0.653394	0.513502	NA	NA
	ENSMUSG00000021298	0	0	7	18			ENSMUSG00000129228	0	NA	#VALUE!	NA	NA	NA	NA	NA
	ENSMUSG00000002799	0	2	10	8			ENSMUSG00000129229	1.44074	-0.617754	0.617754	2.64261	-0.233767	0.815166	NA	NA
	ENSMUSG00000098338	0	0	0	0			ENSMUSG00000129230	0.197895	0.186891	-0.186891	4.89407	0.0381872	0.969538	NA	NA
	ENSMUSG00000002804	85	133	584	610			ENSMUSG00000129231	0	NA	#VALUE!	NA	NA	NA	NA	NA
	ENSMUSG00000011158	65	103	544	674			ENSMUSG00000129232	0	NA	#VALUE!	NA	NA	NA	NA	NA
	ENSMUSG00000113519	0	0	1	0			ENSMUSG00000129233	0	NA	#VALUE!	NA	NA	NA	NA	NA
	ENSMUSG00000002803	61	59	440	480			ENSMUSG00000129234	0.608504	-1.43076	1.43076	4.17221	-0.342926	0.731655	NA	NA
	ENSMUSG00000021143	38	72	752	801			ENSMUSG00000129235	0.102652	1.14378	-1.14378	4.99424	0.229021	0.818853	NA	NA
	ENSMUSG00002076948	0	0	0	0			ENSMUSG00000129236	0	NA	#VALUE!	NA	NA	NA	NA	NA
	ENSMUSG00000012211	0	1	0	0			ENSMUSG00000129237	0	NA	#VALUE!	NA	NA	NA	NA	NA
	ENSMUSG00000021144	67	101	818	778			ENSMUSG00000129238	0.828531	0.97689	-0.97689	3.19906	0.305368	0.760086	NA	NA
	ENSMUSG00000006356	665	741	2374	2472			ENSMUSG00000129239	0	NA	#VALUE!	NA	NA	NA	NA	NA
	ENSMUSG00000006360	13	20	191	188			ENSMUSG00000129240	0	NA	#VALUE!	NA	NA	NA	NA	NA
	ENSMUSG00000037466	5	3	57	93			ENSMUSG00000129241	0	NA	#VALUE!	NA	NA	NA	NA	NA
	ENSMUSG00000105111	0	3	3	3			ENSMUSG00000129242	0	NA	#VALUE!	NA	NA	NA	NA	NA
	ENSMUSG00000049036	0	0	1	1			ENSMUSG00000129243	0.304252	-0.430601	0.430601	4.85628	-0.0886688	0.929345	NA	NA
	ENSMUSG00000087842	0	0	0	0			ENSMUSG00000129244	0	NA	#VALUE!	NA	NA	NA	NA	NA
	ENSMUSG00000112167	4	1	12	10			ENSMUSG00000129245	1.03754	0.21973	-0.21973	3.01873	0.0727887	0.941974	NA	NA
	ENSMUSG00000052609	220	328	1447	1075			ENSMUSG00000129246	0	NA	#VALUE!	NA	NA	NA	NA	NA
	ENSMUSG00000092738	0	0	0	0			ENSMUSG00000129247	0	NA	#VALUE!	NA	NA	NA	NA	NA
	ENSMUSG00000021061	10	31	49	83			ENSMUSG00000129249	0	NA	#VALUE!	NA	NA	NA	NA	NA
	ENSMUSG00002076277	0	0	0	0			ENSMUSG00000129250	0	NA	#VALUE!	NA	NA	NA	NA	NA
	ENSMUSG00000090258	38	37	281	249			ENSMUSG00000129251	0	NA	#VALUE!	NA	NA	NA	NA	NA
	ENSMUSG00000033373	29	58	187	162			ENSMUSG00000129252	0	NA	#VALUE!	NA	NA	NA	NA	NA
	ENSMUSG00000042808	18	9	58	79			ENSMUSG00000129253	0.0989477	1.17055	-1.17055	4.99614	0.234291	0.814759	NA	NA
	ENSMUSG00000021062	0	0	1	3			ENSMUSG00000129254	0	NA	#VALUE!	NA	NA	NA	NA	NA
	ENSMUSG00000059436	56	93	715	978			ENSMUSG00000129255	0	NA	#VALUE!	NA	NA	NA	NA	NA
	ENSMUSG00000112008	0	0	13	16			ENSMUSG00000129256	0	NA	#VALUE!	NA	NA	NA	NA	NA
	ENSMUSG00000112030	0	0	0	0			ENSMUSG00000129257	7.10007	-1.16209	1.16209	1.59407	-0.729008	0.465997	0.629681	NA
	ENSMUSG00002076217	0	0	0	0			ENSMUSG00000129258	0	NA	#VALUE!	NA	NA	NA	NA	NA
	ENSMUSG00000021235	141	155	887	929			ENSMUSG00000129259	0	NA	#VALUE!	NA	NA	NA	NA	NA
	ENSMUSG00000021236	4331	4225	37794	29695			ENSMUSG00000129261	0	NA	#VALUE!	NA	NA	NA	NA	NA
	ENSMUSG00000057265	3	5	26	14			ENSMUSG00000129262	0.395791	-0.811923	0.811923	4.83976	-0.167761	0.866771	NA	NA
	ENSMUSG00000098134	211	239	594	771			ENSMUSG00000129263	0.102652	1.14378	-1.14378	4.99424	0.229021	0.818853	NA	NA
	ENSMUSG00000021238	2764	3216	25061	22380			ENSMUSG00000129264	0.4032	-0.837372	0.837372	4.8388	-0.173054	0.862609	NA	NA
	ENSMUSG00000021239	0	0	0	0			ENSMUSG00000129265	0.4032	-0.837372	0.837372	4.8388	-0.173054	0.862609	NA	NA
	ENSMUSG00000021240	58	75	543	456			ENSMUSG00000129266	0	NA	#VALUE!	NA	NA	NA	NA	NA
	ENSMUSG00000085793	14	32	300	293			ENSMUSG00000129267	0.712567	4.20706	-4.20706	4.97312	0.845959	0.397576	NA	NA
	ENSMUSG00000041415	355	639	2443	2664			ENSMUSG00000129268	49.6418	-4.69645	4.69645	0.965699	-4.86326	1.15465e-06	1.38756e-05	NA
	ENSMUSG00000112546	19	24	68	90			ENSMUSG00000129269	0	NA	#VALUE!	NA	NA	NA	NA	NA
	ENSMUSG00000112890	0	0	0	0			ENSMUSG00000129270	0	NA	#VALUE!	NA	NA	NA	NA	NA
	ENSMUSG00000077292	0	0	0	0			ENSMUSG00000129271	0	NA	#VALUE!	NA	NA	NA	NA	NA
	ENSMUSG00000036136	24	41	113	101			ENSMUSG00000129272	0	NA	#VALUE!	NA	NA	NA	NA	NA
	ENSMUSG00000112799	6	7	18	25			ENSMUSG00000129273	0	NA	#VALUE!	NA	NA	NA	NA	NA
	ENSMUSG00000111944	0	0	23	15			ENSMUSG00000129274	0	NA	#VALUE!	NA	NA	NA	NA	NA
	ENSMUSG00000112518	0	2	6	2			ENSMUSG00000129275	0.102652	1.14378	-1.14378	4.99424	0.229021	0.818853	NA	NA
	ENSMUSG00000112187	0	0	2	1			ENSMUSG00000129276	0	NA	#VALUE!	NA	NA	NA	NA	NA
	ENSMUSG00000065200	2	172	16	16			ENSMUSG00000129277	0.0989477	1.17055	-1.17055	4.99614	0.234291	0.814759	NA	NA
	ENSMUSG00000002900	181	382	525	626			ENSMUSG00000129278	0	NA	#VALUE!	NA	NA	NA	NA	NA
	ENSMUSG00000020664	2161	2030	9959	9791			ENSMUSG00000129279	0	NA	#VALUE!	NA	NA	NA	NA	NA
	ENSMUSG00000001225	0	0	38	2			ENSMUSG00000129280	0	NA	#VALUE!	NA	NA	NA	NA	NA
	ENSMUSG00000091040	1	1	15	21			ENSMUSG00000129281	0	NA	#VALUE!	NA	NA	NA	NA	NA
	ENSMUSG00000099851	0	0	0	0			ENSMUSG00000129282	59.0842	4.1817	-4.1817	0.937814	4.45899	8.23481e-06	7.73316e-05	NA
	ENSMUSG00000101007	0	0	0	0			ENSMUSG00000129283	0	NA	#VALUE!	NA	NA	NA	NA	NA
	ENSMUSG00000051726	0	0	0	0			ENSMUSG00000129284	0	NA	#VALUE!	NA	NA	NA	NA	NA
	ENSMUSG00000007682	0	1	0	0			ENSMUSG00000129285	1.41631	-0.117049	0.117049	2.66646	-0.0438968	0.964987	NA	NA
	ENSMUSG00000113042	0	0	0	0			ENSMUSG00000129286	0	NA	#VALUE!	NA	NA	NA	NA	NA
	ENSMUSG00000113331	0	0	2	0			ENSMUSG00000129287	0	NA	#VALUE!	NA	NA	NA	NA	NA
	ENSMUSG00000113733	0	0	0	0			ENSMUSG00000129288	0	NA	#VALUE!	NA	NA	NA	NA	NA
	ENSMUSG00000113605	0	0	1	0			ENSMUSG00000129289	1.85125	0.474118	-0.474118	2.52868	0.187496	0.851271	NA	NA
	ENSMUSG00000080356	0	0	0	0			ENSMUSG00000129290	0	NA	#VALUE!	NA	NA	NA	NA	NA
	ENSMUSG00000075707	11	4	13	12			ENSMUSG00000129291	0	NA	#VALUE!	NA	NA	NA	NA	NA
	ENSMUSG00000113198	224	312	1341	1507			ENSMUSG00000129292	0	NA	#VALUE!	NA	NA	NA	NA	NA
	ENSMUSG00000113512	18	16	55	73			ENSMUSG00000129293	2.27439	1.8221	-1.8221	1.92333	0.947365	0.343453	NA	NA
	ENSMUSG00000114183	0	0	0	0			ENSMUSG00000129294	0.0989477	1.17055	-1.17055	4.99614	0.234291	0.814759	NA	NA
	ENSMUSG00000020585	1351	1934	10241	11359			ENSMUSG00000129295	0	NA	#VALUE!	NA	NA	NA	NA	NA
	ENSMUSG00000120341	0	0	0	0			ENSMUSG00000129296	1.22583	0.384469	-0.384469	3.59716	0.106881	0.914883	NA	NA
	ENSMUSG00000120144	0	5	386	798			ENSMUSG00000129297	9.24446	2.88608	-2.88608	1.10824	2.6042	0.00920882	0.0322028	NA
	ENSMUSG00000120553	0	0	0	0			ENSMUSG00000129298	0	NA	#VALUE!	NA	NA	NA	NA	NA
	ENSMUSG00000112547	0	0	10	18			ENSMUSG00000129299	0	NA	#VALUE!	NA	NA	NA	NA	NA
	ENSMUSG00000120893	22	27	82	78			ENSMUSG00000129300	0	NA	#VALUE!	NA	NA	NA	NA	NA
	ENSMUSG00000113136	0	0	4	6			ENSMUSG00000129301	1.25757	2.44943	-2.44943	2.83363	0.864413	0.387361	NA	NA
	ENSMUSG00000121073	0	0	0	0			ENSMUSG00000129302	0	NA	#VALUE!	NA	NA	NA	NA	NA
	ENSMUSG00000113642	0	0	0	0			ENSMUSG00000129303	0	NA	#VALUE!	NA	NA	NA	NA	NA
	ENSMUSG00000113536	0	0	0	0			ENSMUSG00000129304	0	NA	#VALUE!	NA	NA	NA	NA	NA
	ENSMUSG00000095564	0	0	0	0			ENSMUSG00000129305	0.502147	-1.15423	1.15423	4.47468	-0.257947	0.796448	NA	NA
	ENSMUSG00000121338	0	0	0	0			ENSMUSG00000129306	0	NA	#VALUE!	NA	NA	NA	NA	NA
	ENSMUSG00000113817	0	0	6	13			ENSMUSG00000129307	0	NA	#VALUE!	NA	NA	NA	NA	NA
	ENSMUSG00000113134	0	0	0	0			ENSMUSG00000129308	0.802695	-1.83102	1.83102	3.73877	-0.489738	0.624319	NA	NA
	ENSMUSG00000041449	0	0	0	0			ENSMUSG00000129309	0	NA	#VALUE!	NA	NA	NA	NA	NA
	ENSMUSG00000109975	0	0	0	0			ENSMUSG00000129310	0	NA	#VALUE!	NA	NA	NA	NA	NA
	ENSMUSG00000020642	27	17	343	431			ENSMUSG00000129311	0	NA	#VALUE!	NA	NA	NA	NA	NA
	ENSMUSG00000098771	0	0	12	18			ENSMUSG00000129312	0	NA	#VALUE!	NA	NA	NA	NA	NA
	ENSMUSG00000113033	0	0	0	0			ENSMUSG00000129313	0	NA	#VALUE!	NA	NA	NA	NA	NA
	ENSMUSG00000020641	52	65	452	259			ENSMUSG00000129314	0	NA	#VALUE!	NA	NA	NA	NA	NA
	ENSMUSG00000113059	44	33	373	354			ENSMUSG00000129315	0.102652	1.14378	-1.14378	4.99424	0.229021	0.818853	NA	NA
	ENSMUSG00000020638	37	62	937	463			ENSMUSG00000129317	0.102652	1.14378	-1.14378	4.99424	0.229021	0.818853	NA	NA
	ENSMUSG00000112943	3	5	21	21			ENSMUSG00000129318	0	NA	#VALUE!	NA	NA	NA	NA	NA
	ENSMUSG00000113372	0	1	0	0			ENSMUSG00000129319	0	NA	#VALUE!	NA	NA	NA	NA	NA
	ENSMUSG00000113323	0	0	0	0			ENSMUSG00000129320	73.1017	-5.90786	5.90786	1.11873	-5.28085	1.28586e-07	1.95998e-06	NA
	ENSMUSG00000113614	0	0	0	0			ENSMUSG00000129321	0	NA	#VALUE!	NA	NA	NA	NA	NA
	ENSMUSG00000114187	0	0	1	1			ENSMUSG00000129322	0	NA	#VALUE!	NA	NA	NA	NA	NA
	ENSMUSG00000113474	2	1	26	27			ENSMUSG00000129323	0	NA	#VALUE!	NA	NA	NA	NA	NA
	ENSMUSG00000113803	0	0	1	0			ENSMUSG00000129324	0	NA	#VALUE!	NA	NA	NA	NA	NA
	ENSMUSG00000114059	0	4	12	23			ENSMUSG00000129325	0	NA	#VALUE!	NA	NA	NA	NA	NA
	ENSMUSG00000113206	0	0	0	0			ENSMUSG00000129326	0	NA	#VALUE!	NA	NA	NA	NA	NA
	ENSMUSG00000113912	0	0	0	0			ENSMUSG00000129327	36.7311	-3.41051	3.41051	0.874181	-3.90137	9.56486e-05	0.000662143	NA
	ENSMUSG00000118500	0	0	0	0			ENSMUSG00000129328	0	NA	#VALUE!	NA	NA	NA	NA	NA
	ENSMUSG00000114074	0	0	0	0			ENSMUSG00000129329	0	NA	#VALUE!	NA	NA	NA	NA	NA
	ENSMUSG00000113280	16	36	99	90			ENSMUSG00000129330	4.14206	-4.19804	4.19804	2.13971	-1.96197	0.0497661	0.123344	NA
	ENSMUSG00000113129	0	0	4	3			ENSMUSG00000129331	0.0989477	1.17055	-1.17055	4.99614	0.234291	0.814759	NA	NA
	ENSMUSG00000112949	0	1	28	23			ENSMUSG00000129332	0	NA	#VALUE!	NA	NA	NA	NA	NA
	ENSMUSG00000114101	1	0	5	4			ENSMUSG00000129333	0	NA	#VALUE!	NA	NA	NA	NA	NA
	ENSMUSG00000113815	0	0	0	0			ENSMUSG00000129334	0	NA	#VALUE!	NA	NA	NA	NA	NA
	ENSMUSG00000113127	0	0	1	0			ENSMUSG00000129335	2.6148	-1.57597	1.57597	2.25768	-0.698049	0.485146	NA	NA
	ENSMUSG00000113991	1	2	19	22			ENSMUSG00000129336	0	NA	#VALUE!	NA	NA	NA	NA	NA
	ENSMUSG00000113685	0	0	0	0			ENSMUSG00000129337	0.502147	-1.15423	1.15423	4.47468	-0.257947	0.796448	NA	NA
	ENSMUSG00000113011	2	6	37	39			ENSMUSG00000129338	0	NA	#VALUE!	NA	NA	NA	NA	NA
	ENSMUSG00000113286	0	0	4	1			ENSMUSG00000129339	0	NA	#VALUE!	NA	NA	NA	NA	NA
	ENSMUSG00000113025	0	0	0	0			ENSMUSG00000129340	0.0989477	1.17055	-1.17055	4.99614	0.234291	0.814759	NA	NA
	ENSMUSG00000113452	0	0	0	0			ENSMUSG00000129342	0.712567	4.20706	-4.20706	4.97312	0.845959	0.397576	NA	NA
	ENSMUSG00000113748	0	0	0	0			ENSMUSG00000129343	0.509556	-1.17443	1.17443	4.54342	-0.258491	0.796028	NA	NA
	ENSMUSG00000113533	0	0	1	0			ENSMUSG00000129344	0	NA	#VALUE!	NA	NA	NA	NA	NA
	ENSMUSG00000114109	1	0	1	2			ENSMUSG00000129345	2.00859	-3.15421	3.15421	2.68056	-1.1767	0.239316	NA	NA
	ENSMUSG00000113658	0	0	0	0			ENSMUSG00000129346	0	NA	#VALUE!	NA	NA	NA	NA	NA
	ENSMUSG00000113401	1	1	9	7			ENSMUSG00000129347	0.527983	3.98812	-3.98812	4.9867	0.799752	0.423854	NA	NA
	ENSMUSG00000113180	0	0	0	0			ENSMUSG00000129348	0	NA	#VALUE!	NA	NA	NA	NA	NA
	ENSMUSG00000113089	0	0	0	0			ENSMUSG00000129349	0	NA	#VALUE!	NA	NA	NA	NA	NA
	ENSMUSG00000113838	36	18	141	132			ENSMUSG00000129350	1.41861	-2.65198	2.65198	3.04202	-0.871785	0.383326	NA	NA
	ENSMUSG00000113720	0	0	3	1			ENSMUSG00000129351	0	NA	#VALUE!	NA	NA	NA	NA	NA
	ENSMUSG00000113938	1	6	52	31			ENSMUSG00000129352	0	NA	#VALUE!	NA	NA	NA	NA	NA
	ENSMUSG00000113419	62	54	129	111			ENSMUSG00000129353	0.2016	0.162625	-0.162625	4.89227	0.0332412	0.973482	NA	NA
	ENSMUSG00000113783	0	0	0	0			ENSMUSG00000129354	0.0989477	1.17055	-1.17055	4.99614	0.234291	0.814759	NA	NA
	ENSMUSG00000106721	0	0	0	1			ENSMUSG00000129355	0.0989477	1.17055	-1.17055	4.99614	0.234291	0.814759	NA	NA
	ENSMUSG00000071207	14	14	40	51			ENSMUSG00000129356	0	NA	#VALUE!	NA	NA	NA	NA	NA
	ENSMUSG00000114108	0	0	0	0			ENSMUSG00000129357	0	NA	#VALUE!	NA	NA	NA	NA	NA
	ENSMUSG00000113677	0	0	2	0			ENSMUSG00000129358	0	NA	#VALUE!	NA	NA	NA	NA	NA
	ENSMUSG00000113374	0	0	0	0			ENSMUSG00000129359	0	NA	#VALUE!	NA	NA	NA	NA	NA
	ENSMUSG00000113187	1	6	39	43			ENSMUSG00000129360	0.626931	2.5552	-2.5552	4.36454	0.585446	0.558248	NA	NA
	ENSMUSG00000113400	0	0	1	1			ENSMUSG00000129361	0	NA	#VALUE!	NA	NA	NA	NA	NA
	ENSMUSG00000113083	8	8	29	33			ENSMUSG00000129362	0	NA	#VALUE!	NA	NA	NA	NA	NA
	ENSMUSG00000114060	0	0	0	0			ENSMUSG00000129363	0	NA	#VALUE!	NA	NA	NA	NA	NA
	ENSMUSG00000066027	0	0	0	0			ENSMUSG00000129364	0.197895	0.186891	-0.186891	4.89407	0.0381872	0.969538	NA	NA
	ENSMUSG00000114191	0	0	1	1			ENSMUSG00000129365	0	NA	#VALUE!	NA	NA	NA	NA	NA
	ENSMUSG00000113793	4	3	29	25			ENSMUSG00000129366	0	NA	#VALUE!	NA	NA	NA	NA	NA
	ENSMUSG00000113564	1	0	0	0			ENSMUSG00000129367	0	NA	#VALUE!	NA	NA	NA	NA	NA
	ENSMUSG00000113801	0	0	0	1			ENSMUSG00000129368	0.630635	2.53067	-2.53067	4.35952	0.580494	0.561582	NA	NA
	ENSMUSG00000114145	0	0	0	0			ENSMUSG00000129369	0	NA	#VALUE!	NA	NA	NA	NA	NA
	ENSMUSG00000113133	1	0	3	3			ENSMUSG00000129370	0	NA	#VALUE!	NA	NA	NA	NA	NA
	ENSMUSG00000094635	0	3	15	12			ENSMUSG00000129371	0	NA	#VALUE!	NA	NA	NA	NA	NA
	ENSMUSG00000112979	0	0	2	1			ENSMUSG00000129372	0	NA	#VALUE!	NA	NA	NA	NA	NA
	ENSMUSG00000114020	0	2	2	3			ENSMUSG00000129373	0	NA	#VALUE!	NA	NA	NA	NA	NA
	ENSMUSG00000113829	0	0	0	0			ENSMUSG00000129375	0	NA	#VALUE!	NA	NA	NA	NA	NA
	ENSMUSG00000113942	0	0	5	3			ENSMUSG00000129376	0	NA	#VALUE!	NA	NA	NA	NA	NA
	ENSMUSG00000113617	18	54	96	84			ENSMUSG00000129377	0	NA	#VALUE!	NA	NA	NA	NA	NA
	ENSMUSG00000113376	1	1	4	3			ENSMUSG00000129378	0	NA	#VALUE!	NA	NA	NA	NA	NA
	ENSMUSG00000113490	0	0	0	0			ENSMUSG00000129379	0.102652	1.14378	-1.14378	4.99424	0.229021	0.818853	NA	NA
	ENSMUSG00000118658	0	0	0	0			ENSMUSG00000129380	0	NA	#VALUE!	NA	NA	NA	NA	NA
	ENSMUSG00000113826	3	6	8	11			ENSMUSG00000129381	0	NA	#VALUE!	NA	NA	NA	NA	NA
	ENSMUSG00000113861	25	23	223	244			ENSMUSG00000129382	0	NA	#VALUE!	NA	NA	NA	NA	NA
	ENSMUSG00000113903	1	1	17	8			ENSMUSG00000129383	0	NA	#VALUE!	NA	NA	NA	NA	NA
	ENSMUSG00000113434	0	0	0	0			ENSMUSG00000129384	0	NA	#VALUE!	NA	NA	NA	NA	NA
	ENSMUSG00000021036	525	577	1857	2104			ENSMUSG00000129385	0	NA	#VALUE!	NA	NA	NA	NA	NA
	ENSMUSG00000113648	0	1	3	4			ENSMUSG00000129386	0	NA	#VALUE!	NA	NA	NA	NA	NA
	ENSMUSG00000113767	0	0	0	0			ENSMUSG00000129387	0.733287	1.52521	-1.52521	4.12738	0.369535	0.711729	NA	NA
	ENSMUSG00000114103	52	58	71	114			ENSMUSG00000129388	0	NA	#VALUE!	NA	NA	NA	NA	NA
	ENSMUSG00000079036	39	66	312	495			ENSMUSG00000129389	0.197895	0.186891	-0.186891	4.89407	0.0381872	0.969538	NA	NA
	ENSMUSG00000105428	0	0	0	0			ENSMUSG00000129390	0	NA	#VALUE!	NA	NA	NA	NA	NA
	ENSMUSG00002076596	0	0	0	0			ENSMUSG00000129391	0	NA	#VALUE!	NA	NA	NA	NA	NA
	ENSMUSG00000100306	0	0	0	0			ENSMUSG00000129392	0	NA	#VALUE!	NA	NA	NA	NA	NA
	ENSMUSG00000021040	265	375	1643	1768			ENSMUSG00000129393	0.0989477	1.17055	-1.17055	4.99614	0.234291	0.814759	NA	NA
	ENSMUSG00000021039	298	356	1466	1417			ENSMUSG00000129394	0.0989477	1.17055	-1.17055	4.99614	0.234291	0.814759	NA	NA
	ENSMUSG00000113805	3	2	20	21			ENSMUSG00000129395	0	NA	#VALUE!	NA	NA	NA	NA	NA
	ENSMUSG00000079034	3	8	32	32			ENSMUSG00000129396	0.923774	0.573841	-0.573841	3.86438	0.148495	0.881952	NA	NA
	ENSMUSG00000092019	5	8	18	27			ENSMUSG00000129397	0.102652	1.14378	-1.14378	4.99424	0.229021	0.818853	NA	NA
	ENSMUSG00000113489	30	19	124	111			ENSMUSG00000129398	0	NA	#VALUE!	NA	NA	NA	NA	NA
	ENSMUSG00000095724	7	12	32	36			ENSMUSG00000129399	0	NA	#VALUE!	NA	NA	NA	NA	NA
	ENSMUSG00000113201	3	6	16	11			ENSMUSG00000129400	0	NA	#VALUE!	NA	NA	NA	NA	NA
	ENSMUSG00000079031	9	8	21	25			ENSMUSG00000129401	0	NA	#VALUE!	NA	NA	NA	NA	NA
	ENSMUSG00000113951	42	21	114	119			ENSMUSG00000129402	0.712567	4.20706	-4.20706	4.97312	0.845959	0.397576	NA	NA
	ENSMUSG00000072905	8	17	31	19			ENSMUSG00000129403	0	NA	#VALUE!	NA	NA	NA	NA	NA
	ENSMUSG00000113971	9	10	31	26			ENSMUSG00000129404	0	NA	#VALUE!	NA	NA	NA	NA	NA
	ENSMUSG00000096619	8	11	44	21			ENSMUSG00000129405	0	NA	#VALUE!	NA	NA	NA	NA	NA
	ENSMUSG00000096276	0	0	1	0			ENSMUSG00000129406	0	NA	#VALUE!	NA	NA	NA	NA	NA
	ENSMUSG00000096049	7	14	26	24			ENSMUSG00000129407	0	NA	#VALUE!	NA	NA	NA	NA	NA
	ENSMUSG00000096803	8	7	22	19			ENSMUSG00000129408	0	NA	#VALUE!	NA	NA	NA	NA	NA
	ENSMUSG00000095717	7	13	42	30			ENSMUSG00000129409	0	NA	#VALUE!	NA	NA	NA	NA	NA
	ENSMUSG00000114075	10	17	60	43			ENSMUSG00000129410	0	NA	#VALUE!	NA	NA	NA	NA	NA
	ENSMUSG00000113348	4	16	15	13			ENSMUSG00000129411	0	NA	#VALUE!	NA	NA	NA	NA	NA
	ENSMUSG00000095799	10	19	22	15			ENSMUSG00000129412	0	NA	#VALUE!	NA	NA	NA	NA	NA
	ENSMUSG00000079029	4	10	21	19			ENSMUSG00000129414	0	NA	#VALUE!	NA	NA	NA	NA	NA
	ENSMUSG00000093847	9	15	60	60			ENSMUSG00000129415	0.0989477	1.17055	-1.17055	4.99614	0.234291	0.814759	NA	NA
	ENSMUSG00000113583	4	5	17	26			ENSMUSG00000129416	0	NA	#VALUE!	NA	NA	NA	NA	NA
	ENSMUSG00000021044	134	211	1236	1091			ENSMUSG00000129417	0.527983	3.98812	-3.98812	4.9867	0.799752	0.423854	NA	NA
	ENSMUSG00000113578	0	0	2	0			ENSMUSG00000129418	7.70496	0.185148	-0.185148	1.14665	0.161468	0.871725	0.924274	NA
	ENSMUSG00002075242	0	0	0	0			ENSMUSG00000129419	966.398	0.708368	-0.708368	0.284048	2.49383	0.0126372	0.0417231	NA
	ENSMUSG00000113939	0	0	0	0			ENSMUSG00000129420	0	NA	#VALUE!	NA	NA	NA	NA	NA
	ENSMUSG00000118901	0	0	0	0			ENSMUSG00000129421	0	NA	#VALUE!	NA	NA	NA	NA	NA
	ENSMUSG00000113116	0	0	1	1			ENSMUSG00000129422	0	NA	#VALUE!	NA	NA	NA	NA	NA
	ENSMUSG00000020636	0	0	0	0			ENSMUSG00000129423	0	NA	#VALUE!	NA	NA	NA	NA	NA
	ENSMUSG00000036655	121	231	1815	2390			ENSMUSG00000129424	0.509556	-1.17443	1.17443	4.54342	-0.258491	0.796028	NA	NA
	ENSMUSG00000061477	1056	1067	4819	4899			ENSMUSG00000129425	0.2016	0.162625	-0.162625	4.89227	0.0332412	0.973482	NA	NA
	ENSMUSG00000020630	35	40	309	315			ENSMUSG00000129426	3.87528	1.09373	-1.09373	1.58542	0.68987	0.490276	0.650442	NA
	ENSMUSG00000020629	1085	1229	2836	2362			ENSMUSG00000129427	0	NA	#VALUE!	NA	NA	NA	NA	NA
	ENSMUSG00000098579	0	0	0	1			ENSMUSG00000129428	0	NA	#VALUE!	NA	NA	NA	NA	NA
	ENSMUSG00000020628	284	444	1454	1148			ENSMUSG00000129429	0	NA	#VALUE!	NA	NA	NA	NA	NA
	ENSMUSG00000036613	77	94	457	476			ENSMUSG00000129430	0	NA	#VALUE!	NA	NA	NA	NA	NA
	ENSMUSG00000114081	1	2	0	2			ENSMUSG00000129431	0.102652	1.14378	-1.14378	4.99424	0.229021	0.818853	NA	NA
	ENSMUSG00000113325	0	0	0	0			ENSMUSG00000129432	0.304252	-0.430601	0.430601	4.85628	-0.0886688	0.929345	NA	NA
	ENSMUSG00000021190	565	965	3780	4357			ENSMUSG00000129433	0	NA	#VALUE!	NA	NA	NA	NA	NA
	ENSMUSG00000021192	296	384	1718	1711			ENSMUSG00000129434	0	NA	#VALUE!	NA	NA	NA	NA	NA
	ENSMUSG00000021194	0	0	0	0			ENSMUSG00000129435	0	NA	#VALUE!	NA	NA	NA	NA	NA
	ENSMUSG00000057963	70	96	771	475			ENSMUSG00000129436	0	NA	#VALUE!	NA	NA	NA	NA	NA
	ENSMUSG00000102953	0	2	1	2			ENSMUSG00000129437	0.2016	0.162625	-0.162625	4.89227	0.0332412	0.973482	NA	NA
	ENSMUSG00000089324	0	2	1	0			ENSMUSG00000129438	0	NA	#VALUE!	NA	NA	NA	NA	NA
	ENSMUSG00000100006	0	0	0	0			ENSMUSG00000129439	0.608504	-1.43076	1.43076	4.17221	-0.342926	0.731655	NA	NA
	ENSMUSG00000041716	1	1	48	62			ENSMUSG00000129440	0	NA	#VALUE!	NA	NA	NA	NA	NA
	ENSMUSG00000096458	0	1	2	7			ENSMUSG00000129441	0	NA	#VALUE!	NA	NA	NA	NA	NA
	ENSMUSG00000046675	35	54	519	693			ENSMUSG00000129442	0	NA	#VALUE!	NA	NA	NA	NA	NA
	ENSMUSG00000091931	10	14	145	162			ENSMUSG00000129443	0	NA	#VALUE!	NA	NA	NA	NA	NA
	ENSMUSG00000041712	209	225	1109	1260			ENSMUSG00000129444	5.75985	2.27415	-2.27415	1.72279	1.32004	0.186823	0.33137	NA
	ENSMUSG00000114106	0	0	0	0			ENSMUSG00000129445	0	NA	#VALUE!	NA	NA	NA	NA	NA
	ENSMUSG00000041702	43	96	1331	1351			ENSMUSG00000129446	0	NA	#VALUE!	NA	NA	NA	NA	NA
	ENSMUSG00000113067	0	0	4	3			ENSMUSG00000129447	0.205304	0.138689	-0.138689	4.89052	0.0283587	0.977376	NA	NA
	ENSMUSG00000114184	80	115	949	943			ENSMUSG00000129448	0	NA	#VALUE!	NA	NA	NA	NA	NA
	ENSMUSG00000043319	0	0	0	0			ENSMUSG00000129449	0.307956	-0.447004	0.447004	4.85548	-0.0920618	0.926649	NA	NA
	ENSMUSG00002075821	0	0	0	0			ENSMUSG00000129450	0	NA	#VALUE!	NA	NA	NA	NA	NA
	ENSMUSG00000113706	10	12	62	87			ENSMUSG00000129451	0.197895	0.186891	-0.186891	4.89407	0.0381872	0.969538	NA	NA
	ENSMUSG00000113881	0	0	0	0			ENSMUSG00000129452	0.102652	1.14378	-1.14378	4.99424	0.229021	0.818853	NA	NA
	ENSMUSG00000113999	0	0	234	236			ENSMUSG00000129453	0	NA	#VALUE!	NA	NA	NA	NA	NA
	ENSMUSG00000021223	36	70	151	210			ENSMUSG00000129454	0	NA	#VALUE!	NA	NA	NA	NA	NA
	ENSMUSG00000021224	201	266	1682	1562			ENSMUSG00000129455	0	NA	#VALUE!	NA	NA	NA	NA	NA
	ENSMUSG00000113141	0	0	1	0			ENSMUSG00000129456	0	NA	#VALUE!	NA	NA	NA	NA	NA
	ENSMUSG00000113423	0	3	14	10			ENSMUSG00000129457	0	NA	#VALUE!	NA	NA	NA	NA	NA
	ENSMUSG00000046791	116	121	457	684			ENSMUSG00000129458	0	NA	#VALUE!	NA	NA	NA	NA	NA
	ENSMUSG00000090843	0	0	0	0			ENSMUSG00000129459	0.197895	0.186891	-0.186891	4.89407	0.0381872	0.969538	NA	NA
	ENSMUSG00000021226	2871	4492	12625	9550			ENSMUSG00000129460	0	NA	#VALUE!	NA	NA	NA	NA	NA
	ENSMUSG00000072949	3085	2744	21931	18251			ENSMUSG00000129461	0	NA	#VALUE!	NA	NA	NA	NA	NA
	ENSMUSG00000113844	0	0	0	0			ENSMUSG00000129462	4.76308	-2.6873	2.6873	1.94548	-1.3813	0.167185	0.305677	NA
	ENSMUSG00000052392	675	760	8849	6219			ENSMUSG00000129463	0	NA	#VALUE!	NA	NA	NA	NA	NA
	ENSMUSG00000113475	0	0	0	0			ENSMUSG00000129464	0	NA	#VALUE!	NA	NA	NA	NA	NA
	ENSMUSG00000021228	601	712	9684	6642			ENSMUSG00000129465	0	NA	#VALUE!	NA	NA	NA	NA	NA
	ENSMUSG00000042540	344	251	2133	1572			ENSMUSG00000129466	0	NA	#VALUE!	NA	NA	NA	NA	NA
	ENSMUSG00000044515	12	17	133	92			ENSMUSG00000129467	0	NA	#VALUE!	NA	NA	NA	NA	NA
	ENSMUSG00000043487	283	289	2408	1989			ENSMUSG00000129468	0.102652	1.14378	-1.14378	4.99424	0.229021	0.818853	NA	NA
	ENSMUSG00000042523	2	11	61	40			ENSMUSG00000129469	0	NA	#VALUE!	NA	NA	NA	NA	NA
	ENSMUSG00000054383	0	2	2	3			ENSMUSG00000129470	0	NA	#VALUE!	NA	NA	NA	NA	NA
	ENSMUSG00000113776	0	2	9	11			ENSMUSG00000129471	0.813808	-1.85002	1.85002	3.77566	-0.489987	0.624143	NA	NA
	ENSMUSG00000020948	47	44	529	593			ENSMUSG00000129472	0	NA	#VALUE!	NA	NA	NA	NA	NA
	ENSMUSG00000113792	0	1	7	4			ENSMUSG00000129473	0.102652	1.14378	-1.14378	4.99424	0.229021	0.818853	NA	NA
	ENSMUSG00000113571	0	1	3	8			ENSMUSG00000129474	2.66277	0.994624	-0.994624	1.98102	0.502077	0.615613	NA	NA
	ENSMUSG00000076253	0	0	0	0			ENSMUSG00000129475	0	NA	#VALUE!	NA	NA	NA	NA	NA
	ENSMUSG00000020590	98	145	2032	2150			ENSMUSG00000129477	0	NA	#VALUE!	NA	NA	NA	NA	NA
	ENSMUSG00000087075	0	0	0	0			ENSMUSG00000129478	0.527983	3.98812	-3.98812	4.9867	0.799752	0.423854	NA	NA
	ENSMUSG00000021280	12	25	114	112			ENSMUSG00000129479	0	NA	#VALUE!	NA	NA	NA	NA	NA
	ENSMUSG00000097081	0	0	0	4			ENSMUSG00000129480	0	NA	#VALUE!	NA	NA	NA	NA	NA
	ENSMUSG00000021281	198	398	2753	1229			ENSMUSG00000129481	0	NA	#VALUE!	NA	NA	NA	NA	NA
	ENSMUSG00000010529	0	0	0	4			ENSMUSG00000129483	0	NA	#VALUE!	NA	NA	NA	NA	NA
	ENSMUSG00000121570	0	0	0	0			ENSMUSG00000129484	0	NA	#VALUE!	NA	NA	NA	NA	NA
	ENSMUSG00000021282	455	522	7652	7278			ENSMUSG00000129485	2.9635	-1.8057	1.8057	2.42447	-0.744781	0.456404	NA	NA
	ENSMUSG00000064493	0	0	0	0			ENSMUSG00000129486	0	NA	#VALUE!	NA	NA	NA	NA	NA
	ENSMUSG00000113462	0	0	0	0			ENSMUSG00000129487	0.205304	0.138689	-0.138689	4.89052	0.0283587	0.977376	NA	NA
	ENSMUSG00000007411	162	303	2257	2061			ENSMUSG00000129488	0	NA	#VALUE!	NA	NA	NA	NA	NA
	ENSMUSG00000113910	0	0	1	1			ENSMUSG00000129489	0	NA	#VALUE!	NA	NA	NA	NA	NA
	ENSMUSG00000001270	49	79	248	318			ENSMUSG00000129490	0	NA	#VALUE!	NA	NA	NA	NA	NA
	ENSMUSG00000060950	47	91	251	372			ENSMUSG00000129491	0.205304	0.138689	-0.138689	4.89052	0.0283587	0.977376	NA	NA
	ENSMUSG00000119895	1115	7651	1345	1563			ENSMUSG00000129492	0	NA	#VALUE!	NA	NA	NA	NA	NA
	ENSMUSG00000072255	38	40	253	277			ENSMUSG00000129493	0	NA	#VALUE!	NA	NA	NA	NA	NA
	ENSMUSG00000111904	8	10	43	42			ENSMUSG00000129494	0	NA	#VALUE!	NA	NA	NA	NA	NA
	ENSMUSG00000118864	1094	8383	1783	1277			ENSMUSG00000129495	0.527983	3.98812	-3.98812	4.9867	0.799752	0.423854	NA	NA
	ENSMUSG00000118751	1077	7746	1612	1286			ENSMUSG00000129496	0	NA	#VALUE!	NA	NA	NA	NA	NA
	ENSMUSG00000112186	18	10	49	37			ENSMUSG00000129497	0	NA	#VALUE!	NA	NA	NA	NA	NA
	ENSMUSG00000119670	1156	8205	1725	1297			ENSMUSG00000129498	0	NA	#VALUE!	NA	NA	NA	NA	NA
	ENSMUSG00000119206	1116	8410	1705	1358			ENSMUSG00000129499	0.2016	0.162625	-0.162625	4.89227	0.0332412	0.973482	NA	NA
	ENSMUSG00000005656	181	209	1264	1558			ENSMUSG00000129500	0	NA	#VALUE!	NA	NA	NA	NA	NA
	ENSMUSG00000062929	276	311	2072	2238			ENSMUSG00000129501	0	NA	#VALUE!	NA	NA	NA	NA	NA
	ENSMUSG00000098026	0	0	0	0			ENSMUSG00000129502	0	NA	#VALUE!	NA	NA	NA	NA	NA
	ENSMUSG00000092233	0	0	0	0			ENSMUSG00000129503	0.0989477	1.17055	-1.17055	4.99614	0.234291	0.814759	NA	NA
	ENSMUSG00000088922	0	0	0	0			ENSMUSG00000129504	0	NA	#VALUE!	NA	NA	NA	NA	NA
	ENSMUSG00000062198	20	48	308	411			ENSMUSG00000129505	0.102652	1.14378	-1.14378	4.99424	0.229021	0.818853	NA	NA
	ENSMUSG00000113467	11	25	199	242			ENSMUSG00000129506	0	NA	#VALUE!	NA	NA	NA	NA	NA
	ENSMUSG00000113137	11	22	85	128			ENSMUSG00000129507	0	NA	#VALUE!	NA	NA	NA	NA	NA
	ENSMUSG00000073079	387	573	1520	1993			ENSMUSG00000129508	0	NA	#VALUE!	NA	NA	NA	NA	NA
	ENSMUSG00000095595	18	20	43	131			ENSMUSG00000129509	0	NA	#VALUE!	NA	NA	NA	NA	NA
	ENSMUSG00000098530	0	0	0	0			ENSMUSG00000129510	1.25757	2.44943	-2.44943	2.83363	0.864413	0.387361	NA	NA
	ENSMUSG00000037904	26	47	178	310			ENSMUSG00000129512	0	NA	#VALUE!	NA	NA	NA	NA	NA
	ENSMUSG00000113682	0	0	0	0			ENSMUSG00000129513	0.502147	-1.15423	1.15423	4.47468	-0.257947	0.796448	NA	NA
	ENSMUSG00000113056	0	0	2	2			ENSMUSG00000129514	0	NA	#VALUE!	NA	NA	NA	NA	NA
	ENSMUSG00000113597	0	0	0	0			ENSMUSG00000129515	0	NA	#VALUE!	NA	NA	NA	NA	NA
	ENSMUSG00000037896	148	199	1044	1165			ENSMUSG00000129516	0	NA	#VALUE!	NA	NA	NA	NA	NA
	ENSMUSG00000114110	157	261	955	1096			ENSMUSG00000129517	0	NA	#VALUE!	NA	NA	NA	NA	NA
	ENSMUSG00000113200	0	1	5	3			ENSMUSG00000129518	1.12318	0.708952	-0.708952	3.67108	0.193118	0.846866	NA	NA
	ENSMUSG00000021277	5	33	638	605			ENSMUSG00000129519	0.733287	1.52521	-1.52521	4.12738	0.369535	0.711729	NA	NA
	ENSMUSG00000021278	25	21	259	364			ENSMUSG00000129520	0.102652	1.14378	-1.14378	4.99424	0.229021	0.818853	NA	NA
	ENSMUSG00000021279	689	989	3948	3669			ENSMUSG00000129521	0	NA	#VALUE!	NA	NA	NA	NA	NA
	ENSMUSG00000096576	0	0	0	0			ENSMUSG00000129522	0	NA	#VALUE!	NA	NA	NA	NA	NA
	ENSMUSG00000120821	0	0	0	9			ENSMUSG00000129523	0	NA	#VALUE!	NA	NA	NA	NA	NA
	ENSMUSG00000021109	867	691	3125	3259			ENSMUSG00000129524	0	NA	#VALUE!	NA	NA	NA	NA	NA
	ENSMUSG00000066457	2	1	17	12			ENSMUSG00000129525	0	NA	#VALUE!	NA	NA	NA	NA	NA
	ENSMUSG00000021113	101	89	277	700			ENSMUSG00000129526	0.612208	-1.43917	1.43917	4.26972	-0.337065	0.736068	NA	NA
	ENSMUSG00000020633	0	0	2	0			ENSMUSG00000129527	0	NA	#VALUE!	NA	NA	NA	NA	NA
	ENSMUSG00000113304	0	0	1	0			ENSMUSG00000129528	0	NA	#VALUE!	NA	NA	NA	NA	NA
	ENSMUSG00002076861	0	0	0	0			ENSMUSG00000129529	0	NA	#VALUE!	NA	NA	NA	NA	NA
	ENSMUSG00000113002	24	28	144	145			ENSMUSG00000129530	0	NA	#VALUE!	NA	NA	NA	NA	NA
	ENSMUSG00000118807	4	48	4	5			ENSMUSG00000129531	0	NA	#VALUE!	NA	NA	NA	NA	NA
	ENSMUSG00000042050	48	100	274	256			ENSMUSG00000129532	0	NA	#VALUE!	NA	NA	NA	NA	NA
	ENSMUSG00002075267	0	0	0	0			ENSMUSG00000129533	0	NA	#VALUE!	NA	NA	NA	NA	NA
	ENSMUSG00000113527	0	0	4	3			ENSMUSG00000129534	0	NA	#VALUE!	NA	NA	NA	NA	NA
	ENSMUSG00000021171	303	327	2161	2587			ENSMUSG00000129535	1.3455	-0.460952	0.460952	2.86429	-0.160931	0.872148	NA	NA
	ENSMUSG00000112980	6	6	19	34			ENSMUSG00000129536	0	NA	#VALUE!	NA	NA	NA	NA	NA
	ENSMUSG00000121588	0	0	3	4			ENSMUSG00000129537	0	NA	#VALUE!	NA	NA	NA	NA	NA
	ENSMUSG00000044912	0	0	0	0			ENSMUSG00000129538	0	NA	#VALUE!	NA	NA	NA	NA	NA
	ENSMUSG00000100192	0	0	0	0			ENSMUSG00000129539	0	NA	#VALUE!	NA	NA	NA	NA	NA
	ENSMUSG00000029878	0	0	0	0			ENSMUSG00000129540	0	NA	#VALUE!	NA	NA	NA	NA	NA
	ENSMUSG00002076574	0	0	0	0			ENSMUSG00000129541	0	NA	#VALUE!	NA	NA	NA	NA	NA
	ENSMUSG00000092286	0	1	0	0			ENSMUSG00000129542	0	NA	#VALUE!	NA	NA	NA	NA	NA
	ENSMUSG00000020661	98	110	845	992			ENSMUSG00000129543	0.626931	2.5552	-2.5552	4.36454	0.585446	0.558248	NA	NA
	ENSMUSG00000073242	0	0	0	0			ENSMUSG00000129544	0	NA	#VALUE!	NA	NA	NA	NA	NA
	ENSMUSG00000112271	6	5	13	15			ENSMUSG00000129545	0	NA	#VALUE!	NA	NA	NA	NA	NA
	ENSMUSG00000020660	0	1	3	2			ENSMUSG00000129546	0.102652	1.14378	-1.14378	4.99424	0.229021	0.818853	NA	NA
	ENSMUSG00000020658	3	6	10	13			ENSMUSG00000129547	0	NA	#VALUE!	NA	NA	NA	NA	NA
	ENSMUSG00000112517	0	0	0	0			ENSMUSG00000129548	0	NA	#VALUE!	NA	NA	NA	NA	NA
	ENSMUSG00000020594	278	276	2672	2508			ENSMUSG00000129549	0	NA	#VALUE!	NA	NA	NA	NA	NA
	ENSMUSG00000020592	1476	2614	8860	8438			ENSMUSG00000129550	0.102652	1.14378	-1.14378	4.99424	0.229021	0.818853	NA	NA
	ENSMUSG00000020583	0	0	0	0			ENSMUSG00000129551	0	NA	#VALUE!	NA	NA	NA	NA	NA
	ENSMUSG00000066643	72	91	214	186			ENSMUSG00000129552	0	NA	#VALUE!	NA	NA	NA	NA	NA
	ENSMUSG00000111959	0	0	0	0			ENSMUSG00000129553	1.94289	-1.2467	1.2467	2.39521	-0.520498	0.602716	NA	NA
	ENSMUSG00000020953	0	0	1	1			ENSMUSG00000129554	0	NA	#VALUE!	NA	NA	NA	NA	NA
	ENSMUSG00000020954	202	229	1374	1899			ENSMUSG00000129555	0	NA	#VALUE!	NA	NA	NA	NA	NA
	ENSMUSG00000020955	22	17	313	320			ENSMUSG00000129556	0.931183	0.555872	-0.555872	3.02743	0.183612	0.854318	NA	NA
	ENSMUSG00000089346	0	0	0	0			ENSMUSG00000129557	0	NA	#VALUE!	NA	NA	NA	NA	NA
	ENSMUSG00000035247	2104	2959	10470	8672			ENSMUSG00000129558	0	NA	#VALUE!	NA	NA	NA	NA	NA
	ENSMUSG00000112746	94	135	399	412			ENSMUSG00000129559	0	NA	#VALUE!	NA	NA	NA	NA	NA
	ENSMUSG00000035181	112	253	1113	969			ENSMUSG00000129560	1.56182	1.13186	-1.13186	2.50881	0.451156	0.651877	NA	NA
	ENSMUSG00000020956	78	117	643	654			ENSMUSG00000129561	0	NA	#VALUE!	NA	NA	NA	NA	NA
	ENSMUSG00000112064	0	2	16	13			ENSMUSG00000129562	0.81522	2.72341	-2.72341	4.04425	0.673403	0.500691	NA	NA
	ENSMUSG00000035148	0	0	0	1			ENSMUSG00000129563	0	NA	#VALUE!	NA	NA	NA	NA	NA
	ENSMUSG00000112063	1	2	9	4			ENSMUSG00000129564	0	NA	#VALUE!	NA	NA	NA	NA	NA
	ENSMUSG00000113947	0	0	0	0			ENSMUSG00000129566	0.0989477	1.17055	-1.17055	4.99614	0.234291	0.814759	NA	NA
	ENSMUSG00000112145	189	164	904	1000			ENSMUSG00000129567	0	NA	#VALUE!	NA	NA	NA	NA	NA
	ENSMUSG00000044408	103	102	3811	4049			ENSMUSG00000129568	0	NA	#VALUE!	NA	NA	NA	NA	NA
	ENSMUSG00000106344	0	0	0	0			ENSMUSG00000129569	0	NA	#VALUE!	NA	NA	NA	NA	NA
	ENSMUSG00002076888	1	2	96	43			ENSMUSG00000129570	0	NA	#VALUE!	NA	NA	NA	NA	NA
	ENSMUSG00000054302	154	191	772	889			ENSMUSG00000129571	0	NA	#VALUE!	NA	NA	NA	NA	NA
	ENSMUSG00000113392	0	1	0	1			ENSMUSG00000129572	0	NA	#VALUE!	NA	NA	NA	NA	NA
	ENSMUSG00000035021	186	194	498	897			ENSMUSG00000129573	0	NA	#VALUE!	NA	NA	NA	NA	NA
	ENSMUSG00000021024	1457	1544	6332	6387			ENSMUSG00000129574	0.712567	4.20706	-4.20706	4.97312	0.845959	0.397576	NA	NA
	ENSMUSG00000059033	154	169	1585	1765			ENSMUSG00000129575	0	NA	#VALUE!	NA	NA	NA	NA	NA
	ENSMUSG00000021025	312	365	2194	1272			ENSMUSG00000129576	0	NA	#VALUE!	NA	NA	NA	NA	NA
	ENSMUSG00000063129	168	227	193	225			ENSMUSG00000129577	0.197895	0.186891	-0.186891	4.89407	0.0381872	0.969538	NA	NA
	ENSMUSG00000045440	0	0	0	0			ENSMUSG00000129578	0	NA	#VALUE!	NA	NA	NA	NA	NA
	ENSMUSG00000021027	56	142	697	558			ENSMUSG00000129579	0	NA	#VALUE!	NA	NA	NA	NA	NA
	ENSMUSG00000112393	0	1	1	2			ENSMUSG00000129580	4.1036	-0.381069	0.381069	1.59116	-0.239491	0.810725	0.886929	NA
	ENSMUSG00002076190	0	0	0	0			ENSMUSG00000129581	0.2016	0.162625	-0.162625	4.89227	0.0332412	0.973482	NA	NA
	ENSMUSG00000012076	19	31	228	240			ENSMUSG00000129582	0	NA	#VALUE!	NA	NA	NA	NA	NA
	ENSMUSG00002076188	0	0	0	0			ENSMUSG00000129583	0	NA	#VALUE!	NA	NA	NA	NA	NA
	ENSMUSG00000035431	0	0	1	1			ENSMUSG00000129584	0	NA	#VALUE!	NA	NA	NA	NA	NA
	ENSMUSG00000045930	55	155	869	852			ENSMUSG00000129587	0	NA	#VALUE!	NA	NA	NA	NA	NA
	ENSMUSG00000112292	0	1	28	18			ENSMUSG00000129588	0	NA	#VALUE!	NA	NA	NA	NA	NA
	ENSMUSG00000021127	490	785	4751	3694			ENSMUSG00000129589	0	NA	#VALUE!	NA	NA	NA	NA	NA
	ENSMUSG00000120409	0	0	0	0			ENSMUSG00000129590	0.0989477	1.17055	-1.17055	4.99614	0.234291	0.814759	NA	NA
	ENSMUSG00000015143	393	667	895	1206			ENSMUSG00000129591	0.102652	1.14378	-1.14378	4.99424	0.229021	0.818853	NA	NA
	ENSMUSG00000112830	0	0	2	0			ENSMUSG00000129592	0.102652	1.14378	-1.14378	4.99424	0.229021	0.818853	NA	NA
	ENSMUSG00000105972	0	0	0	0			ENSMUSG00000129593	0	NA	#VALUE!	NA	NA	NA	NA	NA
	ENSMUSG00002076250	0	0	0	0			ENSMUSG00000129594	0	NA	#VALUE!	NA	NA	NA	NA	NA
	ENSMUSG00000112285	0	0	0	0			ENSMUSG00000129595	6.16537	-3.22707	3.22707	1.81874	-1.77435	0.0760057	0.170609	NA
	ENSMUSG00000100890	0	0	0	0			ENSMUSG00000129596	0	NA	#VALUE!	NA	NA	NA	NA	NA
	ENSMUSG00000102249	0	0	0	0			ENSMUSG00000129597	15.8003	0.960216	-0.960216	0.788767	1.21736	0.223466	0.377472	NA
	ENSMUSG00000102029	0	0	0	0			ENSMUSG00000129598	0	NA	#VALUE!	NA	NA	NA	NA	NA
	ENSMUSG00000104380	0	0	0	0			ENSMUSG00000129599	0	NA	#VALUE!	NA	NA	NA	NA	NA
	ENSMUSG00000103387	0	0	0	0			ENSMUSG00000129600	0	NA	#VALUE!	NA	NA	NA	NA	NA
	ENSMUSG00000021221	19	29	80	90			ENSMUSG00000129601	0.0989477	1.17055	-1.17055	4.99614	0.234291	0.814759	NA	NA
	ENSMUSG00000113664	6	16	34	30			ENSMUSG00000129602	0	NA	#VALUE!	NA	NA	NA	NA	NA
	ENSMUSG00000021222	27	23	175	175			ENSMUSG00000129603	0	NA	#VALUE!	NA	NA	NA	NA	NA
	ENSMUSG00000042628	510	585	4360	3256			ENSMUSG00000129604	0	NA	#VALUE!	NA	NA	NA	NA	NA
	ENSMUSG00000113431	222	283	591	867			ENSMUSG00000129605	0.197895	0.186891	-0.186891	4.89407	0.0381872	0.969538	NA	NA
	ENSMUSG00000010608	1301	1109	3500	3319			ENSMUSG00000129606	0	NA	#VALUE!	NA	NA	NA	NA	NA
	ENSMUSG00000056770	190	219	2487	2770			ENSMUSG00000129607	0	NA	#VALUE!	NA	NA	NA	NA	NA
	ENSMUSG00000021258	107	142	679	679			ENSMUSG00000129608	0	NA	#VALUE!	NA	NA	NA	NA	NA
	ENSMUSG00000084883	58	108	691	673			ENSMUSG00000129609	0	NA	#VALUE!	NA	NA	NA	NA	NA
	ENSMUSG00000021260	1	1	13	17			ENSMUSG00000129610	0.0989477	1.17055	-1.17055	4.99614	0.234291	0.814759	NA	NA
	ENSMUSG00000021259	4	9	43	31			ENSMUSG00000129611	0	NA	#VALUE!	NA	NA	NA	NA	NA
	ENSMUSG00000058070	19	24	179	193			ENSMUSG00000129612	0	NA	#VALUE!	NA	NA	NA	NA	NA
	ENSMUSG00000082203	7	2	45	37			ENSMUSG00000129613	0	NA	#VALUE!	NA	NA	NA	NA	NA
	ENSMUSG00000072825	210	311	1351	1521			ENSMUSG00000129615	0	NA	#VALUE!	NA	NA	NA	NA	NA
	ENSMUSG00000113285	1	1	3	2			ENSMUSG00000129616	0	NA	#VALUE!	NA	NA	NA	NA	NA
	ENSMUSG00000073198	0	0	0	0			ENSMUSG00000129617	0.810103	-1.8437	1.8437	3.72956	-0.494349	0.621059	NA	NA
	ENSMUSG00000121633	0	0	495	452			ENSMUSG00000129618	0	NA	#VALUE!	NA	NA	NA	NA	NA
	ENSMUSG00000059229	0	0	0	0			ENSMUSG00000129619	0	NA	#VALUE!	NA	NA	NA	NA	NA
	ENSMUSG00000121635	0	0	0	0			ENSMUSG00000129620	0	NA	#VALUE!	NA	NA	NA	NA	NA
	ENSMUSG00000112649	0	0	0	0			ENSMUSG00000129621	0	NA	#VALUE!	NA	NA	NA	NA	NA
	ENSMUSG00000121641	0	0	0	0			ENSMUSG00000129622	0	NA	#VALUE!	NA	NA	NA	NA	NA
	ENSMUSG00000098029	7	9	11	19			ENSMUSG00000129623	0.406904	-0.849946	0.849946	4.83833	-0.175669	0.860554	NA	NA
	ENSMUSG00000114083	0	0	0	0			ENSMUSG00000129624	0	NA	#VALUE!	NA	NA	NA	NA	NA
	ENSMUSG00000121656	0	0	0	0			ENSMUSG00000129625	0	NA	#VALUE!	NA	NA	NA	NA	NA
	ENSMUSG00000079076	0	0	0	0			ENSMUSG00000129626	0	NA	#VALUE!	NA	NA	NA	NA	NA
	ENSMUSG00000121663	0	0	0	0			ENSMUSG00000129627	0	NA	#VALUE!	NA	NA	NA	NA	NA
	ENSMUSG00000092054	1	0	0	2			ENSMUSG00000129628	0	NA	#VALUE!	NA	NA	NA	NA	NA
	ENSMUSG00000121684	0	0	0	0			ENSMUSG00000129629	0	NA	#VALUE!	NA	NA	NA	NA	NA
	ENSMUSG00000113761	0	0	0	0			ENSMUSG00000129630	0	NA	#VALUE!	NA	NA	NA	NA	NA
	ENSMUSG00000121692	0	0	0	0			ENSMUSG00000129631	0	NA	#VALUE!	NA	NA	NA	NA	NA
	ENSMUSG00000114147	29	21	76	81			ENSMUSG00000129633	0	NA	#VALUE!	NA	NA	NA	NA	NA
	ENSMUSG00000121693	1	1	7	2			ENSMUSG00000129634	0.205304	0.138689	-0.138689	4.89052	0.0283587	0.977376	NA	NA
	ENSMUSG00000112719	0	0	1	1			ENSMUSG00000129635	0	NA	#VALUE!	NA	NA	NA	NA	NA
	ENSMUSG00000121726	0	0	0	1			ENSMUSG00000129636	0.102652	1.14378	-1.14378	4.99424	0.229021	0.818853	NA	NA
	ENSMUSG00000112657	0	0	0	0			ENSMUSG00000129637	0	NA	#VALUE!	NA	NA	NA	NA	NA
	ENSMUSG00000098158	0	0	0	0			ENSMUSG00000129638	0.494739	-1.1336	1.1336	4.82881	-0.234757	0.814397	NA	NA
	ENSMUSG00000113854	0	0	0	0			ENSMUSG00000129639	0	NA	#VALUE!	NA	NA	NA	NA	NA
	ENSMUSG00000121806	0	0	23	27			ENSMUSG00000129640	0	NA	#VALUE!	NA	NA	NA	NA	NA
	ENSMUSG00000095953	0	0	0	0			ENSMUSG00000129641	0	NA	#VALUE!	NA	NA	NA	NA	NA
	ENSMUSG00000071265	0	0	0	0			ENSMUSG00000129642	0	NA	#VALUE!	NA	NA	NA	NA	NA
	ENSMUSG00000020659	94	88	293	393			ENSMUSG00000129643	0.102652	1.14378	-1.14378	4.99424	0.229021	0.818853	NA	NA
	ENSMUSG00000034761	104	131	903	1178			ENSMUSG00000129644	0	NA	#VALUE!	NA	NA	NA	NA	NA
	ENSMUSG00000021098	0	0	0	0			ENSMUSG00000129645	3.23671	-3.84215	3.84215	2.30462	-1.66715	0.0954838	NA	NA
	ENSMUSG00000020964	997	2389	8168	7226			ENSMUSG00000129646	0	NA	#VALUE!	NA	NA	NA	NA	NA
	ENSMUSG00000076633	0	0	0	0			ENSMUSG00000129647	0	NA	#VALUE!	NA	NA	NA	NA	NA
	ENSMUSG00000095210	1	2	0	0			ENSMUSG00000129648	0	NA	#VALUE!	NA	NA	NA	NA	NA
	ENSMUSG00000094134	0	0	0	0			ENSMUSG00000129649	0	NA	#VALUE!	NA	NA	NA	NA	NA
	ENSMUSG00000076653	0	0	0	0			ENSMUSG00000129650	0	NA	#VALUE!	NA	NA	NA	NA	NA
	ENSMUSG00000076668	0	0	0	0			ENSMUSG00000129651	0	NA	#VALUE!	NA	NA	NA	NA	NA
	ENSMUSG00000076672	0	0	7	4			ENSMUSG00000129652	0	NA	#VALUE!	NA	NA	NA	NA	NA
	ENSMUSG00000076688	0	0	1	0			ENSMUSG00000129653	0.4032	-0.837372	0.837372	4.8388	-0.173054	0.862609	NA	NA
	ENSMUSG00000094694	0	0	1	1			ENSMUSG00000129654	0	NA	#VALUE!	NA	NA	NA	NA	NA
	ENSMUSG00000076695	0	1	2	2			ENSMUSG00000129655	0	NA	#VALUE!	NA	NA	NA	NA	NA
	ENSMUSG00000096410	0	0	2	1			ENSMUSG00000129656	0	NA	#VALUE!	NA	NA	NA	NA	NA
	ENSMUSG00000095761	0	0	0	0			ENSMUSG00000129657	0.300548	-0.414032	0.414032	4.8571	-0.0852427	0.932068	NA	NA
	ENSMUSG00000094051	0	0	1	0			ENSMUSG00000129658	0.0989477	1.17055	-1.17055	4.99614	0.234291	0.814759	NA	NA
	ENSMUSG00000095923	0	0	0	0			ENSMUSG00000129659	0	NA	#VALUE!	NA	NA	NA	NA	NA
	ENSMUSG00000095204	0	0	0	0			ENSMUSG00000129660	0	NA	#VALUE!	NA	NA	NA	NA	NA
	ENSMUSG00000095197	0	0	2	3			ENSMUSG00000129661	0	NA	#VALUE!	NA	NA	NA	NA	NA
	ENSMUSG00000094502	1	0	2	1			ENSMUSG00000129662	0.304252	-0.430601	0.430601	4.85628	-0.0886688	0.929345	NA	NA
	ENSMUSG00000076731	0	0	2	1			ENSMUSG00000129663	0	NA	#VALUE!	NA	NA	NA	NA	NA
	ENSMUSG00000094124	0	0	1	0			ENSMUSG00000129665	0	NA	#VALUE!	NA	NA	NA	NA	NA
	ENSMUSG00000113439	0	0	0	0			ENSMUSG00000129666	0	NA	#VALUE!	NA	NA	NA	NA	NA
	ENSMUSG00000116736	0	0	0	0			ENSMUSG00000129667	0	NA	#VALUE!	NA	NA	NA	NA	NA
	ENSMUSG00000113443	0	0	0	0			ENSMUSG00000129668	0	NA	#VALUE!	NA	NA	NA	NA	NA
	ENSMUSG00000116774	0	0	0	0			ENSMUSG00000129669	0	NA	#VALUE!	NA	NA	NA	NA	NA
	ENSMUSG00000112951	1	0	2	3			ENSMUSG00000129670	0.0989477	1.17055	-1.17055	4.99614	0.234291	0.814759	NA	NA
	ENSMUSG00000113749	101	117	278	311			ENSMUSG00000129671	0	NA	#VALUE!	NA	NA	NA	NA	NA
	ENSMUSG00000116537	1	0	0	2			ENSMUSG00000129672	0	NA	#VALUE!	NA	NA	NA	NA	NA
	ENSMUSG00000113026	0	0	0	0			ENSMUSG00000129673	0	NA	#VALUE!	NA	NA	NA	NA	NA
	ENSMUSG00000113820	0	1	1	3			ENSMUSG00000129674	0	NA	#VALUE!	NA	NA	NA	NA	NA
	ENSMUSG00000113293	0	0	0	0			ENSMUSG00000129675	1.34179	-0.453202	0.453202	2.74332	-0.165202	0.868785	NA	NA
	ENSMUSG00000116635	0	0	0	0			ENSMUSG00000129676	0	NA	#VALUE!	NA	NA	NA	NA	NA
	ENSMUSG00000101813	0	0	0	0			ENSMUSG00000129677	0	NA	#VALUE!	NA	NA	NA	NA	NA
	ENSMUSG00000091071	0	0	0	0			ENSMUSG00000129678	0	NA	#VALUE!	NA	NA	NA	NA	NA
	ENSMUSG00000085642	0	0	0	0			ENSMUSG00000129679	0.102652	1.14378	-1.14378	4.99424	0.229021	0.818853	NA	NA
	ENSMUSG00000069755	0	0	1	5			ENSMUSG00000129680	0	NA	#VALUE!	NA	NA	NA	NA	NA
	ENSMUSG00000052632	134	98	706	564			ENSMUSG00000129681	0.0989477	1.17055	-1.17055	4.99614	0.234291	0.814759	NA	NA
	ENSMUSG00000090370	0	0	0	0			ENSMUSG00000129682	0	NA	#VALUE!	NA	NA	NA	NA	NA
	ENSMUSG00000092229	0	0	0	0			ENSMUSG00000129683	0	NA	#VALUE!	NA	NA	NA	NA	NA
	ENSMUSG00000062352	87	103	721	855			ENSMUSG00000129684	0	NA	#VALUE!	NA	NA	NA	NA	NA
	ENSMUSG00000092373	0	0	0	3			ENSMUSG00000129685	2.10383	-3.22118	3.22118	2.66058	-1.21071	0.226008	NA	NA
	ENSMUSG00000054309	552	720	2248	2238			ENSMUSG00000129686	0	NA	#VALUE!	NA	NA	NA	NA	NA
	ENSMUSG00000070166	0	0	0	0			ENSMUSG00000129687	0.300548	-0.414032	0.414032	4.8571	-0.0852427	0.932068	NA	NA
	ENSMUSG00000062054	917	906	5227	6803			ENSMUSG00000129688	17.0232	-4.76728	4.76728	1.59968	-2.98014	0.00288116	0.0122638	NA
	ENSMUSG00000088997	0	0	0	0			ENSMUSG00000129689	0.102652	1.14378	-1.14378	4.99424	0.229021	0.818853	NA	NA
	ENSMUSG00000079104	201	291	1007	1145			ENSMUSG00000129690	0	NA	#VALUE!	NA	NA	NA	NA	NA
	ENSMUSG00000047022	36	30	164	223			ENSMUSG00000129691	0	NA	#VALUE!	NA	NA	NA	NA	NA
	ENSMUSG00000078982	0	0	0	7			ENSMUSG00000129692	0.0989477	1.17055	-1.17055	4.99614	0.234291	0.814759	NA	NA
	ENSMUSG00000086372	0	0	0	1			ENSMUSG00000129693	5.83899	-4.69361	4.69361	1.95513	-2.40066	0.0163653	0.0511808	NA
	ENSMUSG00000084793	0	0	3	4			ENSMUSG00000129694	0	NA	#VALUE!	NA	NA	NA	NA	NA
	ENSMUSG00000103704	0	0	0	0			ENSMUSG00000129695	1.4149	-2.64836	2.64836	3.02654	-0.875045	0.381549	NA	NA
	ENSMUSG00000113369	13	9	73	70			ENSMUSG00000129696	0.399495	-0.824699	0.824699	4.83928	-0.170418	0.864682	NA	NA
	ENSMUSG00002076092	0	0	0	0			ENSMUSG00000129697	0	NA	#VALUE!	NA	NA	NA	NA	NA
	ENSMUSG00000075832	0	0	0	0			ENSMUSG00000129698	0	NA	#VALUE!	NA	NA	NA	NA	NA
	ENSMUSG00000021256	8	10	27	35			ENSMUSG00000129699	0.304252	-0.430601	0.430601	4.85628	-0.0886688	0.929345	NA	NA
	ENSMUSG00000021257	52	40	240	248			ENSMUSG00000129700	0	NA	#VALUE!	NA	NA	NA	NA	NA
	ENSMUSG00000091942	0	0	2	2			ENSMUSG00000129701	0	NA	#VALUE!	NA	NA	NA	NA	NA
	ENSMUSG00000059114	0	0	0	0			ENSMUSG00000129702	0	NA	#VALUE!	NA	NA	NA	NA	NA
	ENSMUSG00000034501	18	29	354	391			ENSMUSG00000129703	0.711156	-1.65556	1.65556	3.95055	-0.419071	0.675164	NA	NA
	ENSMUSG00000113897	0	0	0	0			ENSMUSG00000129704	0	NA	#VALUE!	NA	NA	NA	NA	NA
	ENSMUSG00000057469	36	44	1351	1377			ENSMUSG00000129705	0.102652	1.14378	-1.14378	4.99424	0.229021	0.818853	NA	NA
	ENSMUSG00000020580	232	311	1988	2401			ENSMUSG00000129706	0	NA	#VALUE!	NA	NA	NA	NA	NA
	ENSMUSG00000113202	1	0	8	9			ENSMUSG00000129707	0.0989477	1.17055	-1.17055	4.99614	0.234291	0.814759	NA	NA
	ENSMUSG00000064620	1	51	6	10			ENSMUSG00000129708	0	NA	#VALUE!	NA	NA	NA	NA	NA
	ENSMUSG00000045679	3	3	25	29			ENSMUSG00000129709	0	NA	#VALUE!	NA	NA	NA	NA	NA
	ENSMUSG00000071398	0	1	0	1			ENSMUSG00000129710	0	NA	#VALUE!	NA	NA	NA	NA	NA
	ENSMUSG00000020571	2210	6696	13044	11644			ENSMUSG00000129711	0	NA	#VALUE!	NA	NA	NA	NA	NA
	ENSMUSG00000020566	0	0	1	1			ENSMUSG00000129712	0.509556	-1.17443	1.17443	4.54342	-0.258491	0.796028	NA	NA
	ENSMUSG00000093037	0	0	0	0			ENSMUSG00000129713	0	NA	#VALUE!	NA	NA	NA	NA	NA
	ENSMUSG00000021203	10	16	171	219			ENSMUSG00000129714	3.16642	0.647575	-0.647575	1.69913	0.381121	0.703114	NA	NA
	ENSMUSG00000055271	0	1	2	6			ENSMUSG00000129715	0	NA	#VALUE!	NA	NA	NA	NA	NA
	ENSMUSG00000041645	580	900	2243	2340			ENSMUSG00000129716	0	NA	#VALUE!	NA	NA	NA	NA	NA
	ENSMUSG00000113328	0	1	39	59			ENSMUSG00000129717	0	NA	#VALUE!	NA	NA	NA	NA	NA
	ENSMUSG00000064215	555	694	2110	1477			ENSMUSG00000129718	0.197895	0.186891	-0.186891	4.89407	0.0381872	0.969538	NA	NA
	ENSMUSG00000079017	21	12	257	198			ENSMUSG00000129719	0	NA	#VALUE!	NA	NA	NA	NA	NA
	ENSMUSG00000021208	122	122	529	360			ENSMUSG00000129720	0	NA	#VALUE!	NA	NA	NA	NA	NA
	ENSMUSG00000041669	0	0	1	0			ENSMUSG00000129721	0	NA	#VALUE!	NA	NA	NA	NA	NA
	ENSMUSG00000096753	0	2	1	1			ENSMUSG00000129722	0.300548	-0.414032	0.414032	4.8571	-0.0852427	0.932068	NA	NA
	ENSMUSG00000021200	13	15	110	106			ENSMUSG00000129723	16.5414	-3.58151	3.58151	1.28196	-2.79377	0.00520971	0.0201918	NA
	ENSMUSG00000121999	0	0	0	0			ENSMUSG00000129724	0	NA	#VALUE!	NA	NA	NA	NA	NA
	ENSMUSG00000122005	0	0	0	0			ENSMUSG00000129725	0	NA	#VALUE!	NA	NA	NA	NA	NA
	ENSMUSG00000113666	0	0	0	0			ENSMUSG00000129726	0	NA	#VALUE!	NA	NA	NA	NA	NA
	ENSMUSG00000112421	0	0	0	0			ENSMUSG00000129727	0.102652	1.14378	-1.14378	4.99424	0.229021	0.818853	NA	NA
	ENSMUSG00000112701	0	0	0	0			ENSMUSG00000129728	0	NA	#VALUE!	NA	NA	NA	NA	NA
	ENSMUSG00000122044	0	0	0	0			ENSMUSG00000129729	0	NA	#VALUE!	NA	NA	NA	NA	NA
	ENSMUSG00000122050	0	0	2	3			ENSMUSG00000129730	0.304252	-0.430601	0.430601	4.85628	-0.0886688	0.929345	NA	NA
	ENSMUSG00000113587	2	12	30	41			ENSMUSG00000129731	0	NA	#VALUE!	NA	NA	NA	NA	NA
	ENSMUSG00000122070	0	0	0	0			ENSMUSG00000129732	0.197895	0.186891	-0.186891	4.89407	0.0381872	0.969538	NA	NA
	ENSMUSG00000097801	0	0	0	1			ENSMUSG00000129733	0	NA	#VALUE!	NA	NA	NA	NA	NA
	ENSMUSG00000122091	0	0	0	1			ENSMUSG00000129734	0	NA	#VALUE!	NA	NA	NA	NA	NA
	ENSMUSG00000122113	0	0	0	0			ENSMUSG00000129735	0	NA	#VALUE!	NA	NA	NA	NA	NA
	ENSMUSG00000122122	0	0	0	0			ENSMUSG00000129736	0	NA	#VALUE!	NA	NA	NA	NA	NA
	ENSMUSG00000122148	0	0	0	3			ENSMUSG00000129737	0.802695	-1.83102	1.83102	3.73877	-0.489738	0.624319	NA	NA
	ENSMUSG00000112937	0	1	7	2			ENSMUSG00000129738	0	NA	#VALUE!	NA	NA	NA	NA	NA
	ENSMUSG00000122159	0	0	0	0			ENSMUSG00000129739	9.44694	1.32176	-1.32176	1.18358	1.11675	0.264103	0.424733	NA
	ENSMUSG00000120578	0	0	0	0			ENSMUSG00000129740	0	NA	#VALUE!	NA	NA	NA	NA	NA
	ENSMUSG00000120697	0	0	2	1			ENSMUSG00000129741	0	NA	#VALUE!	NA	NA	NA	NA	NA
	ENSMUSG00000122195	0	0	0	0			ENSMUSG00000129742	1.66077	0.876374	-0.876374	2.43103	0.360494	0.718478	NA	NA
	ENSMUSG00000122236	0	0	1	0			ENSMUSG00000129743	2.18875	1.44999	-1.44999	2.22514	0.65164	0.514633	NA	NA
	ENSMUSG00000122256	0	0	0	0			ENSMUSG00000129744	0	NA	#VALUE!	NA	NA	NA	NA	NA
	ENSMUSG00000122281	0	1	1	2			ENSMUSG00000129745	0	NA	#VALUE!	NA	NA	NA	NA	NA
	ENSMUSG00000122290	0	0	0	0			ENSMUSG00000129746	21.3175	0.00204315	-0.00204315	1.28794	0.00158637	0.998734	0.999149	NA
	ENSMUSG00000122316	0	1	0	0			ENSMUSG00000129747	0	NA	#VALUE!	NA	NA	NA	NA	NA
	ENSMUSG00000122323	0	0	0	0			ENSMUSG00000129749	0	NA	#VALUE!	NA	NA	NA	NA	NA
	ENSMUSG00000120386	2	0	12	5			ENSMUSG00000129750	0	NA	#VALUE!	NA	NA	NA	NA	NA
	ENSMUSG00000097729	3	5	153	94			ENSMUSG00000129751	0.0989477	1.17055	-1.17055	4.99614	0.234291	0.814759	NA	NA
	ENSMUSG00000122355	0	0	0	0			ENSMUSG00000129752	0	NA	#VALUE!	NA	NA	NA	NA	NA
	ENSMUSG00000122357	0	0	0	0			ENSMUSG00000129753	2.37704	1.55623	-1.55623	1.89756	0.820119	0.412148	NA	NA
	ENSMUSG00000122358	0	0	0	0			ENSMUSG00000129754	0	NA	#VALUE!	NA	NA	NA	NA	NA
	ENSMUSG00000122361	0	0	0	0			ENSMUSG00000129755	0	NA	#VALUE!	NA	NA	NA	NA	NA
	ENSMUSG00000112880	1	1	75	55			ENSMUSG00000129756	0	NA	#VALUE!	NA	NA	NA	NA	NA
	ENSMUSG00000112545	0	1	117	93			ENSMUSG00000129757	0	NA	#VALUE!	NA	NA	NA	NA	NA
	ENSMUSG00000122399	0	0	0	0			ENSMUSG00000129758	0	NA	#VALUE!	NA	NA	NA	NA	NA
	ENSMUSG00000113774	0	0	1	2			ENSMUSG00000129759	0	NA	#VALUE!	NA	NA	NA	NA	NA
	ENSMUSG00000120387	1	0	17	10			ENSMUSG00000129760	0	NA	#VALUE!	NA	NA	NA	NA	NA
	ENSMUSG00000101912	0	0	0	0			ENSMUSG00000129761	0.0989477	1.17055	-1.17055	4.99614	0.234291	0.814759	NA	NA
	ENSMUSG00000122454	0	0	1	0			ENSMUSG00000129762	0	NA	#VALUE!	NA	NA	NA	NA	NA
	ENSMUSG00000122462	0	0	0	0			ENSMUSG00000129763	0.498443	-1.14401	1.14401	4.574	-0.250111	0.802502	NA	NA
	ENSMUSG00000122481	0	0	0	0			ENSMUSG00000129764	0	NA	#VALUE!	NA	NA	NA	NA	NA
	ENSMUSG00000122496	0	0	1	1			ENSMUSG00000129765	0	NA	#VALUE!	NA	NA	NA	NA	NA
	ENSMUSG00000122504	0	0	0	0			ENSMUSG00000129766	0.707451	-1.64834	1.64834	3.91577	-0.42095	0.673791	NA	NA
	ENSMUSG00000122575	0	0	0	0			ENSMUSG00000129767	0	NA	#VALUE!	NA	NA	NA	NA	NA
	ENSMUSG00000122595	0	0	0	0			ENSMUSG00000129768	0	NA	#VALUE!	NA	NA	NA	NA	NA
	ENSMUSG00000113278	0	0	0	0			ENSMUSG00000129769	0.102652	1.14378	-1.14378	4.99424	0.229021	0.818853	NA	NA
	ENSMUSG00000122613	0	0	0	0			ENSMUSG00000129770	0	NA	#VALUE!	NA	NA	NA	NA	NA
	ENSMUSG00000122677	0	0	0	0			ENSMUSG00000129771	0.102652	1.14378	-1.14378	4.99424	0.229021	0.818853	NA	NA
	ENSMUSG00000122695	0	0	0	0			ENSMUSG00000129772	0	NA	#VALUE!	NA	NA	NA	NA	NA
	ENSMUSG00000122734	0	0	0	0			ENSMUSG00000129773	0	NA	#VALUE!	NA	NA	NA	NA	NA
	ENSMUSG00000122767	0	0	0	0			ENSMUSG00000129774	0	NA	#VALUE!	NA	NA	NA	NA	NA
	ENSMUSG00000122783	0	0	0	1			ENSMUSG00000129775	0	NA	#VALUE!	NA	NA	NA	NA	NA
	ENSMUSG00000122792	0	0	0	0			ENSMUSG00000129776	0	NA	#VALUE!	NA	NA	NA	NA	NA
	ENSMUSG00000100668	0	0	0	0			ENSMUSG00000129777	0	NA	#VALUE!	NA	NA	NA	NA	NA
	ENSMUSG00000121864	0	0	0	0			ENSMUSG00000129778	0	NA	#VALUE!	NA	NA	NA	NA	NA
	ENSMUSG00000122838	0	0	0	0			ENSMUSG00000129779	0	NA	#VALUE!	NA	NA	NA	NA	NA
	ENSMUSG00000122884	0	0	0	0			ENSMUSG00000129780	0.810103	-1.8437	1.8437	3.72956	-0.494349	0.621059	NA	NA
	ENSMUSG00000112821	0	0	0	0			ENSMUSG00000129781	0	NA	#VALUE!	NA	NA	NA	NA	NA
	ENSMUSG00000122924	0	0	0	0			ENSMUSG00000129782	0	NA	#VALUE!	NA	NA	NA	NA	NA
	ENSMUSG00000122948	0	0	0	0			ENSMUSG00000129783	0	NA	#VALUE!	NA	NA	NA	NA	NA
	ENSMUSG00000122967	0	0	0	0			ENSMUSG00000129784	0	NA	#VALUE!	NA	NA	NA	NA	NA
	ENSMUSG00000123012	0	0	0	1			ENSMUSG00000129785	0	NA	#VALUE!	NA	NA	NA	NA	NA
	ENSMUSG00000113058	0	0	0	0			ENSMUSG00000129786	0	NA	#VALUE!	NA	NA	NA	NA	NA
	ENSMUSG00000111933	0	2	6	8			ENSMUSG00000129787	0	NA	#VALUE!	NA	NA	NA	NA	NA
	ENSMUSG00000123036	0	0	0	0			ENSMUSG00000129789	0.102652	1.14378	-1.14378	4.99424	0.229021	0.818853	NA	NA
	ENSMUSG00000097071	0	0	0	0			ENSMUSG00000129790	0	NA	#VALUE!	NA	NA	NA	NA	NA
	ENSMUSG00000112386	0	0	0	0			ENSMUSG00000129791	11.5753	-5.68089	5.68089	1.71893	-3.30489	0.000950125	0.00480944	NA
	ENSMUSG00000123074	0	0	0	0			ENSMUSG00000129792	0	NA	#VALUE!	NA	NA	NA	NA	NA
	ENSMUSG00000097157	1	0	0	2			ENSMUSG00000129793	0.798991	-1.82462	1.82462	3.79409	-0.480911	0.63058	NA	NA
	ENSMUSG00000116819	0	2	1	4			ENSMUSG00000129794	0.102652	1.14378	-1.14378	4.99424	0.229021	0.818853	NA	NA
	ENSMUSG00000123113	0	0	0	0			ENSMUSG00000129795	0	NA	#VALUE!	NA	NA	NA	NA	NA
	ENSMUSG00000123124	0	0	0	0			ENSMUSG00000129796	0	NA	#VALUE!	NA	NA	NA	NA	NA
	ENSMUSG00000113433	0	0	0	0			ENSMUSG00000129797	0	NA	#VALUE!	NA	NA	NA	NA	NA
	ENSMUSG00000123134	0	0	0	0			ENSMUSG00000129798	0	NA	#VALUE!	NA	NA	NA	NA	NA
	ENSMUSG00000123147	0	0	0	2			ENSMUSG00000129799	0.0989477	1.17055	-1.17055	4.99614	0.234291	0.814759	NA	NA
	ENSMUSG00000113429	0	0	0	0			ENSMUSG00000129800	0	NA	#VALUE!	NA	NA	NA	NA	NA
	ENSMUSG00000113747	0	0	0	0			ENSMUSG00000129801	0	NA	#VALUE!	NA	NA	NA	NA	NA
	ENSMUSG00000123164	0	0	0	0			ENSMUSG00000129802	0	NA	#VALUE!	NA	NA	NA	NA	NA
	ENSMUSG00000123170	0	0	0	0			ENSMUSG00000129803	0	NA	#VALUE!	NA	NA	NA	NA	NA
	ENSMUSG00000123196	0	0	0	0			ENSMUSG00000129804	0	NA	#VALUE!	NA	NA	NA	NA	NA
	ENSMUSG00000123246	0	0	0	0			ENSMUSG00000129805	2.23603	-1.51725	1.51725	2.30379	-0.658586	0.510162	NA	NA
	ENSMUSG00000123247	0	0	0	0			ENSMUSG00000129806	0	NA	#VALUE!	NA	NA	NA	NA	NA
	ENSMUSG00000123285	0	0	1	0			ENSMUSG00000129807	0	NA	#VALUE!	NA	NA	NA	NA	NA
	ENSMUSG00000123292	0	0	0	0			ENSMUSG00000129808	0	NA	#VALUE!	NA	NA	NA	NA	NA
	ENSMUSG00000123331	0	0	0	1			ENSMUSG00000129809	0	NA	#VALUE!	NA	NA	NA	NA	NA
	ENSMUSG00000123379	0	0	0	0			ENSMUSG00000129810	8.06302	-1.70229	1.70229	1.33755	-1.2727	0.203125	0.352524	NA
	ENSMUSG00000123386	0	0	0	0			ENSMUSG00000129811	0	NA	#VALUE!	NA	NA	NA	NA	NA
	ENSMUSG00000123398	0	0	0	0			ENSMUSG00000129812	0	NA	#VALUE!	NA	NA	NA	NA	NA
	ENSMUSG00000123420	0	0	0	0			ENSMUSG00000129813	0	NA	#VALUE!	NA	NA	NA	NA	NA
	ENSMUSG00000123460	0	0	0	0			ENSMUSG00000129814	0	NA	#VALUE!	NA	NA	NA	NA	NA
	ENSMUSG00000123561	0	0	0	0			ENSMUSG00000129815	0	NA	#VALUE!	NA	NA	NA	NA	NA
	ENSMUSG00000123668	0	0	0	0			ENSMUSG00000129816	0.102652	1.14378	-1.14378	4.99424	0.229021	0.818853	NA	NA
	ENSMUSG00000123697	0	0	0	0			ENSMUSG00000129817	0	NA	#VALUE!	NA	NA	NA	NA	NA
	ENSMUSG00000123707	0	0	0	0			ENSMUSG00000129818	0	NA	#VALUE!	NA	NA	NA	NA	NA
	ENSMUSG00000123716	0	0	0	0			ENSMUSG00000129819	0	NA	#VALUE!	NA	NA	NA	NA	NA
	ENSMUSG00000097476	1	0	38	35			ENSMUSG00000129820	0	NA	#VALUE!	NA	NA	NA	NA	NA
	ENSMUSG00000123723	0	1	1	5			ENSMUSG00000129821	0	NA	#VALUE!	NA	NA	NA	NA	NA
	ENSMUSG00000120215	0	0	0	0			ENSMUSG00000129822	0	NA	#VALUE!	NA	NA	NA	NA	NA
	ENSMUSG00000123748	0	0	0	0			ENSMUSG00000129823	0	NA	#VALUE!	NA	NA	NA	NA	NA
	ENSMUSG00000123751	0	0	0	0			ENSMUSG00000129824	0.920164	-2.02702	2.02702	3.75882	-0.539269	0.589701	NA	NA
	ENSMUSG00000123755	0	0	0	0			ENSMUSG00000129826	0	NA	#VALUE!	NA	NA	NA	NA	NA
	ENSMUSG00000123757	0	0	0	0			ENSMUSG00000129827	0	NA	#VALUE!	NA	NA	NA	NA	NA
	ENSMUSG00000123774	0	0	0	0			ENSMUSG00000129828	1.92957	-0.91808	0.91808	2.45137	-0.374517	0.70802	NA	NA
	ENSMUSG00000114024	0	0	16	24			ENSMUSG00000129829	0	NA	#VALUE!	NA	NA	NA	NA	NA
	ENSMUSG00000123816	0	0	0	0			ENSMUSG00000129830	0	NA	#VALUE!	NA	NA	NA	NA	NA
	ENSMUSG00000123846	0	0	0	0			ENSMUSG00000129831	0	NA	#VALUE!	NA	NA	NA	NA	NA
	ENSMUSG00000123861	0	0	0	0			ENSMUSG00000129832	18.218	-4.86728	4.86728	1.57879	-3.08291	0.00204986	0.00921397	NA
	ENSMUSG00000123881	0	0	0	0			ENSMUSG00000129833	0	NA	#VALUE!	NA	NA	NA	NA	NA
	ENSMUSG00000123886	0	0	1	0			ENSMUSG00000129834	0	NA	#VALUE!	NA	NA	NA	NA	NA
	ENSMUSG00000123931	0	0	0	1			ENSMUSG00000129835	0	NA	#VALUE!	NA	NA	NA	NA	NA
	ENSMUSG00000114048	0	0	0	0			ENSMUSG00000129836	1.12167	-0.00965192	0.00965192	3.67947	-0.00262318	0.997907	NA	NA
	ENSMUSG00000123957	0	0	0	0			ENSMUSG00000129837	0	NA	#VALUE!	NA	NA	NA	NA	NA
	ENSMUSG00000113093	0	0	0	0			ENSMUSG00000129838	0	NA	#VALUE!	NA	NA	NA	NA	NA
	ENSMUSG00000123968	0	0	0	0			ENSMUSG00000129839	0	NA	#VALUE!	NA	NA	NA	NA	NA
	ENSMUSG00000114062	0	0	0	0			ENSMUSG00000129840	0.4032	-0.837372	0.837372	4.8388	-0.173054	0.862609	NA	NA
	ENSMUSG00000120574	5	1	12	10			ENSMUSG00000129841	0.102652	1.14378	-1.14378	4.99424	0.229021	0.818853	NA	NA
	ENSMUSG00000124004	0	0	9	9			ENSMUSG00000129842	0	NA	#VALUE!	NA	NA	NA	NA	NA
	ENSMUSG00000124018	0	0	0	0			ENSMUSG00000129843	0.300548	-0.414032	0.414032	4.8571	-0.0852427	0.932068	NA	NA
	ENSMUSG00000124032	0	0	0	0			ENSMUSG00000129844	0	NA	#VALUE!	NA	NA	NA	NA	NA
	ENSMUSG00000124042	0	0	0	0			ENSMUSG00000129845	2.21901	-1.23453	1.23453	2.33132	-0.529541	0.596431	NA	NA
	ENSMUSG00000113096	0	0	3	1			ENSMUSG00000129846	0	NA	#VALUE!	NA	NA	NA	NA	NA
	ENSMUSG00000124045	0	0	0	0			ENSMUSG00000129847	0	NA	#VALUE!	NA	NA	NA	NA	NA
	ENSMUSG00000124050	0	0	0	0			ENSMUSG00000129848	0	NA	#VALUE!	NA	NA	NA	NA	NA
	ENSMUSG00000124075	1	1	0	3			ENSMUSG00000129849	0.0989477	1.17055	-1.17055	4.99614	0.234291	0.814759	NA	NA
	ENSMUSG00000124081	0	0	0	1			ENSMUSG00000129850	1.04124	0.203252	-0.203252	3.75353	0.0541496	0.956816	NA	NA
	ENSMUSG00000113722	0	1	19	23			ENSMUSG00000129851	0	NA	#VALUE!	NA	NA	NA	NA	NA
	ENSMUSG00000124122	0	0	0	0			ENSMUSG00000129852	0	NA	#VALUE!	NA	NA	NA	NA	NA
	ENSMUSG00000124125	0	0	0	1			ENSMUSG00000129853	0	NA	#VALUE!	NA	NA	NA	NA	NA
	ENSMUSG00000124126	0	0	0	0			ENSMUSG00000129854	2.62441	-1.81306	1.81306	2.28549	-0.793289	0.427609	NA	NA
	ENSMUSG00000124170	0	0	0	0			ENSMUSG00000129855	0	NA	#VALUE!	NA	NA	NA	NA	NA
	ENSMUSG00000124171	0	0	0	0			ENSMUSG00000129856	133.863	-1.87668	1.87668	0.491734	-3.81646	0.000135381	0.000896671	NA
	ENSMUSG00000124200	0	0	0	0			ENSMUSG00000129857	0	NA	#VALUE!	NA	NA	NA	NA	NA
	ENSMUSG00000091280	0	0	0	0			ENSMUSG00000129859	0	NA	#VALUE!	NA	NA	NA	NA	NA
	ENSMUSG00000097917	0	2	12	9			ENSMUSG00000129860	0	NA	#VALUE!	NA	NA	NA	NA	NA
	ENSMUSG00000124232	0	0	1	0			ENSMUSG00000129861	0.102652	1.14378	-1.14378	4.99424	0.229021	0.818853	NA	NA
	ENSMUSG00000124242	0	0	0	0			ENSMUSG00000129862	0.102652	1.14378	-1.14378	4.99424	0.229021	0.818853	NA	NA
	ENSMUSG00000124248	1	8	13	15			ENSMUSG00000129863	0	NA	#VALUE!	NA	NA	NA	NA	NA
	ENSMUSG00000033731	0	0	0	0			ENSMUSG00000129865	0.527983	3.98812	-3.98812	4.9867	0.799752	0.423854	NA	NA
	ENSMUSG00000120257	0	0	1	1			ENSMUSG00000129866	0	NA	#VALUE!	NA	NA	NA	NA	NA
	ENSMUSG00000112112	0	0	2	0			ENSMUSG00000129867	0	NA	#VALUE!	NA	NA	NA	NA	NA
	ENSMUSG00000124305	0	0	0	0			ENSMUSG00000129868	0	NA	#VALUE!	NA	NA	NA	NA	NA
	ENSMUSG00000124311	3	12	91	94			ENSMUSG00000129869	0	NA	#VALUE!	NA	NA	NA	NA	NA
	ENSMUSG00000097627	0	0	0	0			ENSMUSG00000129870	2.26557	-0.111143	0.111143	2.16302	-0.051383	0.95902	NA	NA
	ENSMUSG00000124348	0	0	0	0			ENSMUSG00000129871	0	NA	#VALUE!	NA	NA	NA	NA	NA
	ENSMUSG00000124365	0	0	0	0			ENSMUSG00000129872	0	NA	#VALUE!	NA	NA	NA	NA	NA
	ENSMUSG00000112785	0	0	0	0			ENSMUSG00000129873	0.205304	0.138689	-0.138689	4.89052	0.0283587	0.977376	NA	NA
	ENSMUSG00000113741	1	1	5	8			ENSMUSG00000129874	0.304252	-0.430601	0.430601	4.85628	-0.0886688	0.929345	NA	NA
	ENSMUSG00000113138	0	0	0	0			ENSMUSG00000129875	1.11577	0.698272	-0.698272	2.90303	0.240532	0.809918	NA	NA
	ENSMUSG00000124385	0	0	0	0			ENSMUSG00000129876	0	NA	#VALUE!	NA	NA	NA	NA	NA
	ENSMUSG00000124416	0	0	0	0			ENSMUSG00000129877	0	NA	#VALUE!	NA	NA	NA	NA	NA
	ENSMUSG00000124425	0	0	0	0			ENSMUSG00000129878	0	NA	#VALUE!	NA	NA	NA	NA	NA
	ENSMUSG00000124431	1	0	0	1			ENSMUSG00000129879	0.527983	3.98812	-3.98812	4.9867	0.799752	0.423854	NA	NA
	ENSMUSG00000124436	0	0	2	0			ENSMUSG00000129880	0.0989477	1.17055	-1.17055	4.99614	0.234291	0.814759	NA	NA
	ENSMUSG00000085851	0	0	0	0			ENSMUSG00000129881	0.2016	0.162625	-0.162625	4.89227	0.0332412	0.973482	NA	NA
	ENSMUSG00000124527	0	0	0	0			ENSMUSG00000129882	0	NA	#VALUE!	NA	NA	NA	NA	NA
	ENSMUSG00000113427	0	0	1	1			ENSMUSG00000129883	0.0989477	1.17055	-1.17055	4.99614	0.234291	0.814759	NA	NA
	ENSMUSG00000124653	0	0	1	0			ENSMUSG00000129884	0	NA	#VALUE!	NA	NA	NA	NA	NA
	ENSMUSG00000124695	0	0	0	0			ENSMUSG00000129885	0	NA	#VALUE!	NA	NA	NA	NA	NA
	ENSMUSG00000124698	0	0	0	0			ENSMUSG00000129887	0	NA	#VALUE!	NA	NA	NA	NA	NA
	ENSMUSG00000112407	0	0	0	1			ENSMUSG00000129888	0	NA	#VALUE!	NA	NA	NA	NA	NA
	ENSMUSG00000124730	0	0	0	0			ENSMUSG00000129889	0	NA	#VALUE!	NA	NA	NA	NA	NA
	ENSMUSG00000113913	0	0	0	0			ENSMUSG00000129890	0	NA	#VALUE!	NA	NA	NA	NA	NA
	ENSMUSG00000097650	0	0	4	1			ENSMUSG00000129891	0	NA	#VALUE!	NA	NA	NA	NA	NA
	ENSMUSG00000124766	0	0	0	0			ENSMUSG00000129892	0	NA	#VALUE!	NA	NA	NA	NA	NA
	ENSMUSG00000124776	0	0	0	0			ENSMUSG00000129893	1.3395	3.61839	-3.61839	2.90534	1.24543	0.212975	NA	NA
	ENSMUSG00000097832	0	0	3	4			ENSMUSG00000129894	0	NA	#VALUE!	NA	NA	NA	NA	NA
	ENSMUSG00000124815	0	0	0	0			ENSMUSG00000129895	0	NA	#VALUE!	NA	NA	NA	NA	NA
	ENSMUSG00000124963	0	0	0	0			ENSMUSG00000129896	0	NA	#VALUE!	NA	NA	NA	NA	NA
	ENSMUSG00000120869	0	0	6	7			ENSMUSG00000129897	0	NA	#VALUE!	NA	NA	NA	NA	NA
	ENSMUSG00000097391	0	1	0	2			ENSMUSG00000129898	0	NA	#VALUE!	NA	NA	NA	NA	NA
	ENSMUSG00000125023	0	0	0	0			ENSMUSG00000129900	0.0989477	1.17055	-1.17055	4.99614	0.234291	0.814759	NA	NA
	ENSMUSG00000125070	0	0	0	0			ENSMUSG00000129901	0	NA	#VALUE!	NA	NA	NA	NA	NA
	ENSMUSG00000125086	0	0	0	0			ENSMUSG00000129902	0.2016	0.162625	-0.162625	4.89227	0.0332412	0.973482	NA	NA
	ENSMUSG00000125101	0	0	0	0			ENSMUSG00000129903	0	NA	#VALUE!	NA	NA	NA	NA	NA
	ENSMUSG00000125112	0	0	0	0			ENSMUSG00000129904	0	NA	#VALUE!	NA	NA	NA	NA	NA
	ENSMUSG00000125134	0	0	0	0			ENSMUSG00000129905	0	NA	#VALUE!	NA	NA	NA	NA	NA
	ENSMUSG00000097055	0	0	11	5			ENSMUSG00000129906	0	NA	#VALUE!	NA	NA	NA	NA	NA
	ENSMUSG00000125156	0	0	0	0			ENSMUSG00000129907	0	NA	#VALUE!	NA	NA	NA	NA	NA
	ENSMUSG00000114150	0	0	0	0			ENSMUSG00000129908	0	NA	#VALUE!	NA	NA	NA	NA	NA
	ENSMUSG00000113298	0	0	0	0			ENSMUSG00000129909	0	NA	#VALUE!	NA	NA	NA	NA	NA
	ENSMUSG00000112784	0	0	0	0			ENSMUSG00000129910	88.85	-5.56816	5.56816	0.911595	-6.10815	1.00791e-09	2.49692e-08	NA
	ENSMUSG00000125245	0	0	0	0			ENSMUSG00000129911	0	NA	#VALUE!	NA	NA	NA	NA	NA
	ENSMUSG00000125257	0	0	0	0			ENSMUSG00000129912	0	NA	#VALUE!	NA	NA	NA	NA	NA
	ENSMUSG00000125271	0	0	0	0			ENSMUSG00000129913	0	NA	#VALUE!	NA	NA	NA	NA	NA
	ENSMUSG00000085622	4	16	143	183			ENSMUSG00000129914	0	NA	#VALUE!	NA	NA	NA	NA	NA
	ENSMUSG00000125285	0	0	0	0			ENSMUSG00000129915	0	NA	#VALUE!	NA	NA	NA	NA	NA
	ENSMUSG00000112274	1	1	2	2			ENSMUSG00000129916	0.102652	1.14378	-1.14378	4.99424	0.229021	0.818853	NA	NA
	ENSMUSG00000125310	0	1	5	6			ENSMUSG00000129917	0	NA	#VALUE!	NA	NA	NA	NA	NA
	ENSMUSG00000125320	0	0	1	3			ENSMUSG00000129918	0	NA	#VALUE!	NA	NA	NA	NA	NA
	ENSMUSG00000125328	3	5	29	38			ENSMUSG00000129919	0.102652	1.14378	-1.14378	4.99424	0.229021	0.818853	NA	NA
	ENSMUSG00000120568	0	0	5	8			ENSMUSG00000129920	1.5448	2.01838	-2.01838	2.30725	0.874797	0.381684	NA	NA
	ENSMUSG00000097121	5	15	608	542			ENSMUSG00000129921	1.11806	-2.30833	2.30833	3.35054	-0.688941	0.49086	NA	NA
	ENSMUSG00000125371	0	0	2	0			ENSMUSG00000129922	0	NA	#VALUE!	NA	NA	NA	NA	NA
	ENSMUSG00000113616	1	2	26	12			ENSMUSG00000129923	0	NA	#VALUE!	NA	NA	NA	NA	NA
	ENSMUSG00000125403	0	0	0	0			ENSMUSG00000129924	0	NA	#VALUE!	NA	NA	NA	NA	NA
	ENSMUSG00000125410	0	0	0	0			ENSMUSG00000129925	0	NA	#VALUE!	NA	NA	NA	NA	NA
	ENSMUSG00000125437	0	0	0	0			ENSMUSG00000129926	0	NA	#VALUE!	NA	NA	NA	NA	NA
	ENSMUSG00000125446	0	0	0	1			ENSMUSG00000129927	0.527983	3.98812	-3.98812	4.9867	0.799752	0.423854	NA	NA
	ENSMUSG00000125455	4	9	52	43			ENSMUSG00000129928	0	NA	#VALUE!	NA	NA	NA	NA	NA
	ENSMUSG00000125490	0	0	0	0			ENSMUSG00000129929	0	NA	#VALUE!	NA	NA	NA	NA	NA
	ENSMUSG00000125526	0	0	0	0			ENSMUSG00000129930	0.102652	1.14378	-1.14378	4.99424	0.229021	0.818853	NA	NA
	ENSMUSG00000114082	0	0	0	0			ENSMUSG00000129931	10.776	-0.696336	0.696336	1.07456	-0.64802	0.516972	0.672528	NA
	ENSMUSG00000125576	0	0	0	0			ENSMUSG00000129932	0	NA	#VALUE!	NA	NA	NA	NA	NA
	ENSMUSG00000125596	0	0	0	0			ENSMUSG00000129933	1.50415	-0.249456	0.249456	3.43203	-0.0726847	0.942057	NA	NA
	ENSMUSG00000125614	0	0	0	0			ENSMUSG00000129934	0	NA	#VALUE!	NA	NA	NA	NA	NA
	ENSMUSG00000125626	0	0	0	0			ENSMUSG00000129935	0	NA	#VALUE!	NA	NA	NA	NA	NA
	ENSMUSG00000125637	0	0	0	0			ENSMUSG00000129936	0	NA	#VALUE!	NA	NA	NA	NA	NA
	ENSMUSG00000125642	0	0	0	0			ENSMUSG00000129937	0	NA	#VALUE!	NA	NA	NA	NA	NA
	ENSMUSG00000113383	0	0	1	0			ENSMUSG00000129938	1.50274	-2.73576	2.73576	2.98385	-0.916856	0.359218	NA	NA
	ENSMUSG00000125661	0	0	0	0			ENSMUSG00000129939	0	NA	#VALUE!	NA	NA	NA	NA	NA
	ENSMUSG00000113302	0	0	0	1			ENSMUSG00000129940	0	NA	#VALUE!	NA	NA	NA	NA	NA
	ENSMUSG00000125675	0	0	0	0			ENSMUSG00000129941	0	NA	#VALUE!	NA	NA	NA	NA	NA
	ENSMUSG00000093765	0	0	0	0			ENSMUSG00000129942	0	NA	#VALUE!	NA	NA	NA	NA	NA
	ENSMUSG00000125696	0	0	0	0			ENSMUSG00000129943	0.2016	0.162625	-0.162625	4.89227	0.0332412	0.973482	NA	NA
	ENSMUSG00000098128	0	0	0	0			ENSMUSG00000129944	0	NA	#VALUE!	NA	NA	NA	NA	NA
	ENSMUSG00000125728	0	0	0	0			ENSMUSG00000129945	0.205304	0.138689	-0.138689	4.89052	0.0283587	0.977376	NA	NA
	ENSMUSG00000125735	0	0	0	0			ENSMUSG00000129946	0	NA	#VALUE!	NA	NA	NA	NA	NA
	ENSMUSG00000125750	0	0	0	0			ENSMUSG00000129947	0	NA	#VALUE!	NA	NA	NA	NA	NA
	ENSMUSG00000125760	0	0	0	0			ENSMUSG00000129948	0	NA	#VALUE!	NA	NA	NA	NA	NA
	ENSMUSG00000125763	0	0	0	0			ENSMUSG00000129949	0.0989477	1.17055	-1.17055	4.99614	0.234291	0.814759	NA	NA
	ENSMUSG00000125779	0	0	0	0			ENSMUSG00000129950	0	NA	#VALUE!	NA	NA	NA	NA	NA
	ENSMUSG00000125791	0	0	0	0			ENSMUSG00000129951	0	NA	#VALUE!	NA	NA	NA	NA	NA
	ENSMUSG00000125836	0	0	0	0			ENSMUSG00000129952	0	NA	#VALUE!	NA	NA	NA	NA	NA
	ENSMUSG00000085820	0	0	0	0			ENSMUSG00000129953	0	NA	#VALUE!	NA	NA	NA	NA	NA
	ENSMUSG00000125888	0	0	0	0			ENSMUSG00000129954	0	NA	#VALUE!	NA	NA	NA	NA	NA
	ENSMUSG00000120883	0	0	26	30			ENSMUSG00000129955	0	NA	#VALUE!	NA	NA	NA	NA	NA
	ENSMUSG00000125938	0	0	0	0			ENSMUSG00000129956	0	NA	#VALUE!	NA	NA	NA	NA	NA
	ENSMUSG00000125961	0	0	1	0			ENSMUSG00000129957	0	NA	#VALUE!	NA	NA	NA	NA	NA
	ENSMUSG00000125975	2	0	1	1			ENSMUSG00000129958	0	NA	#VALUE!	NA	NA	NA	NA	NA
	ENSMUSG00000125976	0	0	2	0			ENSMUSG00000129959	0	NA	#VALUE!	NA	NA	NA	NA	NA
	ENSMUSG00000125979	0	0	0	0			ENSMUSG00000129960	0	NA	#VALUE!	NA	NA	NA	NA	NA
	ENSMUSG00000121738	0	0	0	0			ENSMUSG00000129961	0	NA	#VALUE!	NA	NA	NA	NA	NA
	ENSMUSG00000126011	0	0	0	0			ENSMUSG00000129962	0	NA	#VALUE!	NA	NA	NA	NA	NA
	ENSMUSG00000126025	0	0	0	0			ENSMUSG00000129963	0	NA	#VALUE!	NA	NA	NA	NA	NA
	ENSMUSG00000114826	0	0	2	1			ENSMUSG00000129964	0	NA	#VALUE!	NA	NA	NA	NA	NA
	ENSMUSG00000086315	0	0	0	1			ENSMUSG00000129965	0	NA	#VALUE!	NA	NA	NA	NA	NA
	ENSMUSG00000126076	0	0	0	0			ENSMUSG00000129966	0	NA	#VALUE!	NA	NA	NA	NA	NA
	ENSMUSG00000126100	0	0	0	0			ENSMUSG00000129967	0.630635	2.53067	-2.53067	4.35952	0.580494	0.561582	NA	NA
	ENSMUSG00000120222	0	0	0	0			ENSMUSG00000129968	0	NA	#VALUE!	NA	NA	NA	NA	NA
	ENSMUSG00000126149	0	0	0	0			ENSMUSG00000129969	0	NA	#VALUE!	NA	NA	NA	NA	NA
	ENSMUSG00000113052	0	1	14	6			ENSMUSG00000129970	0	NA	#VALUE!	NA	NA	NA	NA	NA
	ENSMUSG00000126198	0	0	0	0			ENSMUSG00000129971	0	NA	#VALUE!	NA	NA	NA	NA	NA
	ENSMUSG00000099907	0	0	0	0			ENSMUSG00000129972	0	NA	#VALUE!	NA	NA	NA	NA	NA
	ENSMUSG00000113479	0	0	0	0			ENSMUSG00000129973	0	NA	#VALUE!	NA	NA	NA	NA	NA
	ENSMUSG00000114178	1	0	0	0			ENSMUSG00000129974	0	NA	#VALUE!	NA	NA	NA	NA	NA
	ENSMUSG00000126304	0	0	0	0			ENSMUSG00000129975	0	NA	#VALUE!	NA	NA	NA	NA	NA
	ENSMUSG00000126340	0	0	0	0			ENSMUSG00000129976	0	NA	#VALUE!	NA	NA	NA	NA	NA
	ENSMUSG00000120051	3	3	25	25			ENSMUSG00000129977	0	NA	#VALUE!	NA	NA	NA	NA	NA
	ENSMUSG00000126393	0	0	0	0			ENSMUSG00000129978	0	NA	#VALUE!	NA	NA	NA	NA	NA
	ENSMUSG00000113321	0	0	0	0			ENSMUSG00000129979	0	NA	#VALUE!	NA	NA	NA	NA	NA
	ENSMUSG00000113524	0	0	0	0			ENSMUSG00000129980	0	NA	#VALUE!	NA	NA	NA	NA	NA
	ENSMUSG00000100674	0	0	0	0			ENSMUSG00000129981	0	NA	#VALUE!	NA	NA	NA	NA	NA
	ENSMUSG00000120322	0	1	1	0			ENSMUSG00000129982	0	NA	#VALUE!	NA	NA	NA	NA	NA
	ENSMUSG00000113628	0	0	1	0			ENSMUSG00000129983	0.909051	-2.01012	2.01012	3.55811	-0.56494	0.572114	NA	NA
	ENSMUSG00000126487	0	0	0	0			ENSMUSG00000129984	0	NA	#VALUE!	NA	NA	NA	NA	NA
	ENSMUSG00000126488	0	0	0	0			ENSMUSG00000129985	0.909051	-2.01012	2.01012	3.55811	-0.56494	0.572114	NA	NA
	ENSMUSG00000126492	0	0	0	0			ENSMUSG00000129986	0.102652	1.14378	-1.14378	4.99424	0.229021	0.818853	NA	NA
	ENSMUSG00000126496	0	0	0	0			ENSMUSG00000129987	0	NA	#VALUE!	NA	NA	NA	NA	NA
	ENSMUSG00000126523	0	0	0	0			ENSMUSG00000129988	0.197895	0.186891	-0.186891	4.89407	0.0381872	0.969538	NA	NA
	ENSMUSG00000112510	0	0	0	0			ENSMUSG00000129989	0	NA	#VALUE!	NA	NA	NA	NA	NA
	ENSMUSG00000112860	0	0	5	7			ENSMUSG00000129990	0.102652	1.14378	-1.14378	4.99424	0.229021	0.818853	NA	NA
	ENSMUSG00000126604	0	0	0	0			ENSMUSG00000129991	0.0989477	1.17055	-1.17055	4.99614	0.234291	0.814759	NA	NA
	ENSMUSG00000126606	0	0	0	0			ENSMUSG00000129992	0	NA	#VALUE!	NA	NA	NA	NA	NA
	ENSMUSG00000126617	0	0	0	0			ENSMUSG00000129993	0	NA	#VALUE!	NA	NA	NA	NA	NA
	ENSMUSG00000126643	0	0	0	0			ENSMUSG00000129994	0	NA	#VALUE!	NA	NA	NA	NA	NA
	ENSMUSG00000113827	0	0	0	0			ENSMUSG00000129995	0.0989477	1.17055	-1.17055	4.99614	0.234291	0.814759	NA	NA
	ENSMUSG00000121484	0	0	31	32			ENSMUSG00000129996	0	NA	#VALUE!	NA	NA	NA	NA	NA
	ENSMUSG00000126693	0	0	0	0			ENSMUSG00000129997	0	NA	#VALUE!	NA	NA	NA	NA	NA
	ENSMUSG00000126695	0	0	1	2			ENSMUSG00000129998	0	NA	#VALUE!	NA	NA	NA	NA	NA
	ENSMUSG00000120506	0	0	0	1			ENSMUSG00000129999	0	NA	#VALUE!	NA	NA	NA	NA	NA
	ENSMUSG00000112705	0	0	1	0			ENSMUSG00000130000	0	NA	#VALUE!	NA	NA	NA	NA	NA
	ENSMUSG00000112437	0	0	3	3			ENSMUSG00000130001	2.89991	0.33854	-0.33854	1.99749	0.169483	0.865417	NA	NA
	ENSMUSG00000126743	0	0	0	0			ENSMUSG00000130002	2.15472	3.24497	-3.24497	2.15541	1.5055	0.132195	NA	NA
	ENSMUSG00000126802	0	0	0	0			ENSMUSG00000130003	1.45917	1.45609	-1.45609	2.57821	0.564769	0.572231	NA	NA
	ENSMUSG00000113800	0	2	107	50			ENSMUSG00000130004	0	NA	#VALUE!	NA	NA	NA	NA	NA
	ENSMUSG00000126842	0	0	0	0			ENSMUSG00000130005	0	NA	#VALUE!	NA	NA	NA	NA	NA
	ENSMUSG00000126877	0	0	0	0			ENSMUSG00000130006	0.102652	1.14378	-1.14378	4.99424	0.229021	0.818853	NA	NA
	ENSMUSG00000121652	0	0	0	0			ENSMUSG00000130007	0	NA	#VALUE!	NA	NA	NA	NA	NA
	ENSMUSG00000113621	0	0	2	1			ENSMUSG00000130008	0.102652	1.14378	-1.14378	4.99424	0.229021	0.818853	NA	NA
	ENSMUSG00000126990	0	0	0	0			ENSMUSG00000130009	0	NA	#VALUE!	NA	NA	NA	NA	NA
	ENSMUSG00000126995	0	0	0	0			ENSMUSG00000130010	0.197895	0.186891	-0.186891	4.89407	0.0381872	0.969538	NA	NA
	ENSMUSG00000126999	0	0	0	0			ENSMUSG00000130011	0.0989477	1.17055	-1.17055	4.99614	0.234291	0.814759	NA	NA
	ENSMUSG00000127054	0	0	1	1			ENSMUSG00000130012	0	NA	#VALUE!	NA	NA	NA	NA	NA
	ENSMUSG00000127088	0	0	0	0			ENSMUSG00000130013	0	NA	#VALUE!	NA	NA	NA	NA	NA
	ENSMUSG00000127098	0	0	0	0			ENSMUSG00000130014	0	NA	#VALUE!	NA	NA	NA	NA	NA
	ENSMUSG00000127115	0	1	0	0			ENSMUSG00000130016	1.98715	2.03113	-2.03113	2.34684	0.865475	0.386778	NA	NA
	ENSMUSG00000112353	0	0	0	0			ENSMUSG00000130017	0.0989477	1.17055	-1.17055	4.99614	0.234291	0.814759	NA	NA
	ENSMUSG00000127150	0	0	0	0			ENSMUSG00000130018	0.0989477	1.17055	-1.17055	4.99614	0.234291	0.814759	NA	NA
	ENSMUSG00000112388	1	1	30	12			ENSMUSG00000130019	0	NA	#VALUE!	NA	NA	NA	NA	NA
	ENSMUSG00000113538	0	0	0	0			ENSMUSG00000130020	0.307956	-0.447004	0.447004	4.85548	-0.0920618	0.926649	NA	NA
	ENSMUSG00000116606	0	0	5	5			ENSMUSG00000130021	0	NA	#VALUE!	NA	NA	NA	NA	NA
	ENSMUSG00000113088	3	6	36	30			ENSMUSG00000130022	0	NA	#VALUE!	NA	NA	NA	NA	NA
	ENSMUSG00000114051	0	0	0	0			ENSMUSG00000130023	0	NA	#VALUE!	NA	NA	NA	NA	NA
	ENSMUSG00000127269	0	0	0	0			ENSMUSG00000130024	0	NA	#VALUE!	NA	NA	NA	NA	NA
	ENSMUSG00000127289	0	0	0	0			ENSMUSG00000130025	0	NA	#VALUE!	NA	NA	NA	NA	NA
	ENSMUSG00000113769	8	17	286	325			ENSMUSG00000130026	17.2703	-2.51078	2.51078	1.36458	-1.83996	0.0657741	0.153077	NA
	ENSMUSG00000127356	0	0	0	0			ENSMUSG00000130027	0.498443	-1.14401	1.14401	4.574	-0.250111	0.802502	NA	NA
	ENSMUSG00000127360	0	0	0	0			ENSMUSG00000130028	0	NA	#VALUE!	NA	NA	NA	NA	NA
	ENSMUSG00000127362	0	0	0	0			ENSMUSG00000130029	0	NA	#VALUE!	NA	NA	NA	NA	NA
	ENSMUSG00000127398	0	0	0	0			ENSMUSG00000130030	0	NA	#VALUE!	NA	NA	NA	NA	NA
	ENSMUSG00000113031	0	0	3	1			ENSMUSG00000130031	0	NA	#VALUE!	NA	NA	NA	NA	NA
	ENSMUSG00000113585	4	11	46	54			ENSMUSG00000130032	0.0989477	1.17055	-1.17055	4.99614	0.234291	0.814759	NA	NA
	ENSMUSG00000127434	1	0	3	0			ENSMUSG00000130033	0	NA	#VALUE!	NA	NA	NA	NA	NA
	ENSMUSG00000127458	0	0	0	0			ENSMUSG00000130034	0	NA	#VALUE!	NA	NA	NA	NA	NA
	ENSMUSG00000127473	0	0	0	0			ENSMUSG00000130035	0	NA	#VALUE!	NA	NA	NA	NA	NA
	ENSMUSG00000113361	0	1	24	44			ENSMUSG00000130036	0	NA	#VALUE!	NA	NA	NA	NA	NA
	ENSMUSG00000127518	0	0	0	0			ENSMUSG00000130037	0	NA	#VALUE!	NA	NA	NA	NA	NA
	ENSMUSG00000127538	0	0	0	0			ENSMUSG00000130038	0	NA	#VALUE!	NA	NA	NA	NA	NA
	ENSMUSG00000113099	0	0	1	1			ENSMUSG00000130039	0.4032	-0.837372	0.837372	4.8388	-0.173054	0.862609	NA	NA
	ENSMUSG00000127558	0	0	0	0			ENSMUSG00000130040	0	NA	#VALUE!	NA	NA	NA	NA	NA
	ENSMUSG00000127562	0	0	0	0			ENSMUSG00000130041	0	NA	#VALUE!	NA	NA	NA	NA	NA
	ENSMUSG00000127583	0	0	0	0			ENSMUSG00000130042	0.102652	1.14378	-1.14378	4.99424	0.229021	0.818853	NA	NA
	ENSMUSG00000127584	0	0	0	0			ENSMUSG00000130043	0	NA	#VALUE!	NA	NA	NA	NA	NA
	ENSMUSG00000127615	0	0	0	0			ENSMUSG00000130044	0	NA	#VALUE!	NA	NA	NA	NA	NA
	ENSMUSG00000127623	0	0	0	0			ENSMUSG00000130045	0	NA	#VALUE!	NA	NA	NA	NA	NA
	ENSMUSG00000127626	0	0	0	0			ENSMUSG00000130046	0	NA	#VALUE!	NA	NA	NA	NA	NA
	ENSMUSG00000127650	0	0	0	0			ENSMUSG00000130047	0	NA	#VALUE!	NA	NA	NA	NA	NA
	ENSMUSG00000127658	0	0	0	0			ENSMUSG00000130049	0	NA	#VALUE!	NA	NA	NA	NA	NA
	ENSMUSG00000127665	0	0	0	1			ENSMUSG00000130050	0	NA	#VALUE!	NA	NA	NA	NA	NA
	ENSMUSG00000127680	0	0	0	0			ENSMUSG00000130051	0.612208	-1.43917	1.43917	4.26972	-0.337065	0.736068	NA	NA
	ENSMUSG00000127698	0	1	0	0			ENSMUSG00000130052	0	NA	#VALUE!	NA	NA	NA	NA	NA
	ENSMUSG00000113832	0	0	0	0			ENSMUSG00000130053	0	NA	#VALUE!	NA	NA	NA	NA	NA
	ENSMUSG00000114141	0	0	0	0			ENSMUSG00000130054	0	NA	#VALUE!	NA	NA	NA	NA	NA
	ENSMUSG00000127753	0	0	0	0			ENSMUSG00000130055	0	NA	#VALUE!	NA	NA	NA	NA	NA
	ENSMUSG00000127779	0	0	0	0			ENSMUSG00000130057	0	NA	#VALUE!	NA	NA	NA	NA	NA
	ENSMUSG00000112412	0	0	0	0			ENSMUSG00000130058	1.05597	4.85796	-4.85796	4.51975	1.07483	0.282452	NA	NA
	ENSMUSG00000127789	0	0	0	0			ENSMUSG00000130059	0.0989477	1.17055	-1.17055	4.99614	0.234291	0.814759	NA	NA
	ENSMUSG00000127793	0	0	0	0			ENSMUSG00000130060	0.307956	-0.447004	0.447004	4.85548	-0.0920618	0.926649	NA	NA
	ENSMUSG00000127815	0	0	0	0			ENSMUSG00000130061	0	NA	#VALUE!	NA	NA	NA	NA	NA
	ENSMUSG00000127829	0	0	0	0			ENSMUSG00000130062	0	NA	#VALUE!	NA	NA	NA	NA	NA
	ENSMUSG00000127832	0	0	2	0			ENSMUSG00000130063	0	NA	#VALUE!	NA	NA	NA	NA	NA
	ENSMUSG00000127843	0	0	0	0			ENSMUSG00000130064	0	NA	#VALUE!	NA	NA	NA	NA	NA
	ENSMUSG00000127868	0	0	1	0			ENSMUSG00000130065	0	NA	#VALUE!	NA	NA	NA	NA	NA
	ENSMUSG00000127873	0	0	0	0			ENSMUSG00000130066	0	NA	#VALUE!	NA	NA	NA	NA	NA
	ENSMUSG00000127879	0	0	0	0			ENSMUSG00000130067	0	NA	#VALUE!	NA	NA	NA	NA	NA
	ENSMUSG00000127902	0	0	0	0			ENSMUSG00000130068	0.205304	0.138689	-0.138689	4.89052	0.0283587	0.977376	NA	NA
	ENSMUSG00000127903	0	0	0	0			ENSMUSG00000130069	0	NA	#VALUE!	NA	NA	NA	NA	NA
	ENSMUSG00000113970	0	0	0	0			ENSMUSG00000130070	0	NA	#VALUE!	NA	NA	NA	NA	NA
	ENSMUSG00000127962	0	0	1	0			ENSMUSG00000130071	0	NA	#VALUE!	NA	NA	NA	NA	NA
	ENSMUSG00000097323	0	0	5	5			ENSMUSG00000130072	0	NA	#VALUE!	NA	NA	NA	NA	NA
	ENSMUSG00000127998	0	0	0	0			ENSMUSG00000130074	0	NA	#VALUE!	NA	NA	NA	NA	NA
	ENSMUSG00000120833	0	0	1	2			ENSMUSG00000130075	0	NA	#VALUE!	NA	NA	NA	NA	NA
	ENSMUSG00000113928	0	0	0	0			ENSMUSG00000130076	0	NA	#VALUE!	NA	NA	NA	NA	NA
	ENSMUSG00000128032	0	0	0	0			ENSMUSG00000130077	0.505852	-1.16435	1.16435	4.46444	-0.260806	0.794242	NA	NA
	ENSMUSG00000091430	0	0	0	0			ENSMUSG00000130078	0.307956	-0.447004	0.447004	4.85548	-0.0920618	0.926649	NA	NA
	ENSMUSG00000128109	0	0	0	0			ENSMUSG00000130079	0	NA	#VALUE!	NA	NA	NA	NA	NA
	ENSMUSG00000128112	0	0	1	0			ENSMUSG00000130080	0	NA	#VALUE!	NA	NA	NA	NA	NA
	ENSMUSG00000128163	0	1	1	0			ENSMUSG00000130081	0	NA	#VALUE!	NA	NA	NA	NA	NA
	ENSMUSG00000128165	0	0	0	0			ENSMUSG00000130082	0	NA	#VALUE!	NA	NA	NA	NA	NA
	ENSMUSG00000128176	0	0	0	0			ENSMUSG00000130083	0	NA	#VALUE!	NA	NA	NA	NA	NA
	ENSMUSG00000113516	0	0	0	0			ENSMUSG00000130084	0.0989477	1.17055	-1.17055	4.99614	0.234291	0.814759	NA	NA
	ENSMUSG00000085664	0	0	1	0			ENSMUSG00000130085	0	NA	#VALUE!	NA	NA	NA	NA	NA
	ENSMUSG00000128200	0	0	0	0			ENSMUSG00000130086	0	NA	#VALUE!	NA	NA	NA	NA	NA
	ENSMUSG00000128236	0	0	0	0			ENSMUSG00000130087	0	NA	#VALUE!	NA	NA	NA	NA	NA
	ENSMUSG00000128250	0	0	7	8			ENSMUSG00000130088	0	NA	#VALUE!	NA	NA	NA	NA	NA
	ENSMUSG00000128251	0	0	0	0			ENSMUSG00000130089	0	NA	#VALUE!	NA	NA	NA	NA	NA
	ENSMUSG00000120512	0	0	0	0			ENSMUSG00000130090	0.2016	0.162625	-0.162625	4.89227	0.0332412	0.973482	NA	NA
	ENSMUSG00000128261	0	0	1	0			ENSMUSG00000130091	0	NA	#VALUE!	NA	NA	NA	NA	NA
	ENSMUSG00000128293	0	0	0	0			ENSMUSG00000130092	0	NA	#VALUE!	NA	NA	NA	NA	NA
	ENSMUSG00000128297	0	0	3	0			ENSMUSG00000130093	0	NA	#VALUE!	NA	NA	NA	NA	NA
	ENSMUSG00000097381	0	0	0	2			ENSMUSG00000130094	0	NA	#VALUE!	NA	NA	NA	NA	NA
	ENSMUSG00000113989	0	0	0	1			ENSMUSG00000130095	0	NA	#VALUE!	NA	NA	NA	NA	NA
	ENSMUSG00000113370	0	0	0	1			ENSMUSG00000130096	0	NA	#VALUE!	NA	NA	NA	NA	NA
	ENSMUSG00000128451	0	0	0	0			ENSMUSG00000130097	0	NA	#VALUE!	NA	NA	NA	NA	NA
	ENSMUSG00000112898	0	0	0	0			ENSMUSG00000130098	0	NA	#VALUE!	NA	NA	NA	NA	NA
	ENSMUSG00000128463	0	0	0	0			ENSMUSG00000130099	0	NA	#VALUE!	NA	NA	NA	NA	NA
	ENSMUSG00000128481	0	0	0	0			ENSMUSG00000130101	0	NA	#VALUE!	NA	NA	NA	NA	NA
	ENSMUSG00000128495	0	0	0	0			ENSMUSG00000130102	0.102652	1.14378	-1.14378	4.99424	0.229021	0.818853	NA	NA
	ENSMUSG00000128534	0	0	0	0			ENSMUSG00000130103	0	NA	#VALUE!	NA	NA	NA	NA	NA
	ENSMUSG00000128536	0	0	0	0			ENSMUSG00000130104	0	NA	#VALUE!	NA	NA	NA	NA	NA
	ENSMUSG00000128539	0	0	0	0			ENSMUSG00000130105	0.527983	3.98812	-3.98812	4.9867	0.799752	0.423854	NA	NA
	ENSMUSG00000128544	0	0	0	0			ENSMUSG00000130106	2.08239	1.71994	-1.71994	2.39005	0.719623	0.471757	NA	NA
	ENSMUSG00000128550	0	0	0	0			ENSMUSG00000130107	3.7684	-2.43432	2.43432	2.03798	-1.19448	0.232292	NA	NA
	ENSMUSG00000128615	0	0	1	3			ENSMUSG00000130108	0	NA	#VALUE!	NA	NA	NA	NA	NA
	ENSMUSG00000128645	0	0	1	0			ENSMUSG00000130109	0	NA	#VALUE!	NA	NA	NA	NA	NA
	ENSMUSG00000021268	0	7	42	53			ENSMUSG00000130110	0	NA	#VALUE!	NA	NA	NA	NA	NA
	ENSMUSG00000113396	0	0	0	0			ENSMUSG00000130111	0	NA	#VALUE!	NA	NA	NA	NA	NA
	ENSMUSG00000128777	4	2	7	13			ENSMUSG00000130113	0	NA	#VALUE!	NA	NA	NA	NA	NA
	ENSMUSG00000128797	0	0	0	0			ENSMUSG00000130114	0	NA	#VALUE!	NA	NA	NA	NA	NA
	ENSMUSG00000128820	0	0	0	0			ENSMUSG00000130115	0	NA	#VALUE!	NA	NA	NA	NA	NA
	ENSMUSG00000128841	0	0	0	0			ENSMUSG00000130116	0	NA	#VALUE!	NA	NA	NA	NA	NA
	ENSMUSG00000086689	0	0	0	0			ENSMUSG00000130117	2.61779	2.11441	-2.11441	2.15538	0.980992	0.326597	NA	NA
	ENSMUSG00000128900	0	0	0	0			ENSMUSG00000130118	0	NA	#VALUE!	NA	NA	NA	NA	NA
	ENSMUSG00000128919	0	0	0	0			ENSMUSG00000130119	6.70208	-0.902287	0.902287	1.33947	-0.673613	0.500558	0.658746	NA
	ENSMUSG00000090722	0	3	3	0			ENSMUSG00000130120	0	NA	#VALUE!	NA	NA	NA	NA	NA
	ENSMUSG00000128957	0	0	0	0			ENSMUSG00000130121	0	NA	#VALUE!	NA	NA	NA	NA	NA
	ENSMUSG00000113884	0	0	0	0			ENSMUSG00000130122	0	NA	#VALUE!	NA	NA	NA	NA	NA
	ENSMUSG00000129054	0	0	0	0			ENSMUSG00000130123	0	NA	#VALUE!	NA	NA	NA	NA	NA
	ENSMUSG00000129063	0	0	0	0			ENSMUSG00000130124	0	NA	#VALUE!	NA	NA	NA	NA	NA
	ENSMUSG00000129074	0	0	0	0			ENSMUSG00000130125	0	NA	#VALUE!	NA	NA	NA	NA	NA
	ENSMUSG00000129091	0	0	0	0			ENSMUSG00000130126	0	NA	#VALUE!	NA	NA	NA	NA	NA
	ENSMUSG00000095174	0	0	0	1			ENSMUSG00000130127	0	NA	#VALUE!	NA	NA	NA	NA	NA
	ENSMUSG00000111971	0	0	0	0			ENSMUSG00000130128	0	NA	#VALUE!	NA	NA	NA	NA	NA
	ENSMUSG00000113735	0	0	0	0			ENSMUSG00000130130	0	NA	#VALUE!	NA	NA	NA	NA	NA
	ENSMUSG00000097841	0	0	0	0			ENSMUSG00000130131	0.51326	-1.18458	1.18458	4.82729	-0.245393	0.806152	NA	NA
	ENSMUSG00000129186	0	0	0	0			ENSMUSG00000130132	0	NA	#VALUE!	NA	NA	NA	NA	NA
	ENSMUSG00000113586	0	0	0	0			ENSMUSG00000130133	0	NA	#VALUE!	NA	NA	NA	NA	NA
	ENSMUSG00000129219	0	0	0	0			ENSMUSG00000130134	2.80237	2.21066	-2.21066	1.79627	1.23069	0.218437	NA	NA
	ENSMUSG00000129221	0	0	0	0			ENSMUSG00000130135	0	NA	#VALUE!	NA	NA	NA	NA	NA
	ENSMUSG00000129240	0	0	0	0			ENSMUSG00000130136	0	NA	#VALUE!	NA	NA	NA	NA	NA
	ENSMUSG00000129270	0	0	0	0			ENSMUSG00000130137	0	NA	#VALUE!	NA	NA	NA	NA	NA
	ENSMUSG00000129276	0	0	0	0			ENSMUSG00000130138	0	NA	#VALUE!	NA	NA	NA	NA	NA
	ENSMUSG00000129312	0	0	0	0			ENSMUSG00000130139	0	NA	#VALUE!	NA	NA	NA	NA	NA
	ENSMUSG00000120949	0	0	0	0			ENSMUSG00000130140	0.0989477	1.17055	-1.17055	4.99614	0.234291	0.814759	NA	NA
	ENSMUSG00000129389	0	0	0	2			ENSMUSG00000130141	0.296843	-0.397296	0.397296	4.85794	-0.0817828	0.934819	NA	NA
	ENSMUSG00000120994	0	1	16	17			ENSMUSG00000130142	0	NA	#VALUE!	NA	NA	NA	NA	NA
	ENSMUSG00000129433	0	0	0	0			ENSMUSG00000130143	3.1539	-0.641955	0.641955	1.75622	-0.365532	0.714715	NA	NA
	ENSMUSG00000099708	0	0	16	15			ENSMUSG00000130144	0.102652	1.14378	-1.14378	4.99424	0.229021	0.818853	NA	NA
	ENSMUSG00000129473	0	0	1	0			ENSMUSG00000130145	0	NA	#VALUE!	NA	NA	NA	NA	NA
	ENSMUSG00000129498	0	0	0	0			ENSMUSG00000130146	0	NA	#VALUE!	NA	NA	NA	NA	NA
	ENSMUSG00000129502	0	0	0	0			ENSMUSG00000130148	0	NA	#VALUE!	NA	NA	NA	NA	NA
	ENSMUSG00000129524	0	0	0	0			ENSMUSG00000130149	0.205304	0.138689	-0.138689	4.89052	0.0283587	0.977376	NA	NA
	ENSMUSG00000129543	0	1	0	1			ENSMUSG00000130150	0	NA	#VALUE!	NA	NA	NA	NA	NA
	ENSMUSG00000129578	0	0	0	0			ENSMUSG00000130151	0	NA	#VALUE!	NA	NA	NA	NA	NA
	ENSMUSG00000092066	0	0	0	0			ENSMUSG00000130152	1.63123	-0.890909	0.890909	2.53088	-0.352015	0.724827	NA	NA
	ENSMUSG00000129649	0	0	0	0			ENSMUSG00000130153	0	NA	#VALUE!	NA	NA	NA	NA	NA
	ENSMUSG00000129653	0	0	2	2			ENSMUSG00000130154	0.498443	-1.14401	1.14401	4.574	-0.250111	0.802502	NA	NA
	ENSMUSG00000129725	0	0	0	0			ENSMUSG00000130155	51.8635	-0.951009	0.951009	0.606835	-1.56716	0.117076	0.235899	NA
	ENSMUSG00000129745	0	0	0	0			ENSMUSG00000130156	0	NA	#VALUE!	NA	NA	NA	NA	NA
	ENSMUSG00000056359	2	2	28	21			ENSMUSG00000130157	0	NA	#VALUE!	NA	NA	NA	NA	NA
	ENSMUSG00000113035	0	0	10	3			ENSMUSG00000130158	0	NA	#VALUE!	NA	NA	NA	NA	NA
	ENSMUSG00000129800	0	0	0	0			ENSMUSG00000130159	0	NA	#VALUE!	NA	NA	NA	NA	NA
	ENSMUSG00000129816	0	0	1	0			ENSMUSG00000130160	0.399495	-0.824699	0.824699	4.83928	-0.170418	0.864682	NA	NA
	ENSMUSG00000129836	0	1	0	6			ENSMUSG00000130161	0	NA	#VALUE!	NA	NA	NA	NA	NA
	ENSMUSG00000129873	0	0	2	0			ENSMUSG00000130162	3.22629	0.981504	-0.981504	1.95811	0.50125	0.616195	NA	NA
	ENSMUSG00000129881	0	0	1	1			ENSMUSG00000130163	0.712567	4.20706	-4.20706	4.97312	0.845959	0.397576	NA	NA
	ENSMUSG00000129960	0	0	0	0			ENSMUSG00000130164	0	NA	#VALUE!	NA	NA	NA	NA	NA
	ENSMUSG00000130012	0	0	0	0			ENSMUSG00000130165	0	NA	#VALUE!	NA	NA	NA	NA	NA
	ENSMUSG00000130028	0	0	0	0			ENSMUSG00000130166	0	NA	#VALUE!	NA	NA	NA	NA	NA
	ENSMUSG00000120526	0	0	0	0			ENSMUSG00000130167	0	NA	#VALUE!	NA	NA	NA	NA	NA
	ENSMUSG00000130042	0	0	1	0			ENSMUSG00000130168	0.102652	1.14378	-1.14378	4.99424	0.229021	0.818853	NA	NA
	ENSMUSG00000130047	0	0	0	0			ENSMUSG00000130169	0	NA	#VALUE!	NA	NA	NA	NA	NA
	ENSMUSG00000130065	0	0	0	0			ENSMUSG00000130170	0.102652	1.14378	-1.14378	4.99424	0.229021	0.818853	NA	NA
	ENSMUSG00000130110	0	0	0	0			ENSMUSG00000130171	0	NA	#VALUE!	NA	NA	NA	NA	NA
	ENSMUSG00000130168	0	0	1	0			ENSMUSG00000130172	0	NA	#VALUE!	NA	NA	NA	NA	NA
	ENSMUSG00000130187	0	0	0	3			ENSMUSG00000130173	0	NA	#VALUE!	NA	NA	NA	NA	NA
	ENSMUSG00000130188	0	0	0	0			ENSMUSG00000130174	0	NA	#VALUE!	NA	NA	NA	NA	NA
	ENSMUSG00000130219	1	0	1	5			ENSMUSG00000130175	0	NA	#VALUE!	NA	NA	NA	NA	NA
	ENSMUSG00000130226	0	0	0	0			ENSMUSG00000130176	0	NA	#VALUE!	NA	NA	NA	NA	NA
	ENSMUSG00000130231	0	0	0	0			ENSMUSG00000130177	0.0989477	1.17055	-1.17055	4.99614	0.234291	0.814759	NA	NA
	ENSMUSG00000130234	0	0	0	0			ENSMUSG00000130178	0	NA	#VALUE!	NA	NA	NA	NA	NA
	ENSMUSG00000130239	0	0	0	0			ENSMUSG00000130179	0	NA	#VALUE!	NA	NA	NA	NA	NA
	ENSMUSG00000130245	0	0	0	0			ENSMUSG00000130180	0	NA	#VALUE!	NA	NA	NA	NA	NA
	ENSMUSG00000093629	0	1	4	5			ENSMUSG00000130181	0	NA	#VALUE!	NA	NA	NA	NA	NA
	ENSMUSG00000112392	0	0	0	1			ENSMUSG00000130182	0	NA	#VALUE!	NA	NA	NA	NA	NA
	ENSMUSG00000130344	0	0	0	0			ENSMUSG00000130183	0	NA	#VALUE!	NA	NA	NA	NA	NA
	ENSMUSG00000130369	0	0	0	0			ENSMUSG00000130184	0	NA	#VALUE!	NA	NA	NA	NA	NA
	ENSMUSG00000130402	0	0	0	0			ENSMUSG00000130185	0	NA	#VALUE!	NA	NA	NA	NA	NA
	ENSMUSG00000130422	0	0	0	0			ENSMUSG00000130186	0	NA	#VALUE!	NA	NA	NA	NA	NA
	ENSMUSG00000130443	0	0	0	0			ENSMUSG00000130187	0.296843	-0.397296	0.397296	4.85794	-0.0817828	0.934819	NA	NA
	ENSMUSG00000130449	0	0	0	0			ENSMUSG00000130188	0	NA	#VALUE!	NA	NA	NA	NA	NA
	ENSMUSG00000130450	0	0	9	5			ENSMUSG00000130189	0	NA	#VALUE!	NA	NA	NA	NA	NA
	ENSMUSG00000130457	0	0	0	0			ENSMUSG00000130190	0	NA	#VALUE!	NA	NA	NA	NA	NA
	ENSMUSG00000130459	0	0	0	0			ENSMUSG00000130191	0	NA	#VALUE!	NA	NA	NA	NA	NA
	ENSMUSG00000112258	0	0	0	0			ENSMUSG00000130192	0	NA	#VALUE!	NA	NA	NA	NA	NA
	ENSMUSG00000130539	0	2	2	2			ENSMUSG00000130193	0	NA	#VALUE!	NA	NA	NA	NA	NA
	ENSMUSG00000112857	0	0	0	0			ENSMUSG00000130194	0	NA	#VALUE!	NA	NA	NA	NA	NA
	ENSMUSG00000130549	0	0	1	0			ENSMUSG00000130195	0.802695	-1.83102	1.83102	3.73877	-0.489738	0.624319	NA	NA
	ENSMUSG00000130579	0	0	0	2			ENSMUSG00000130196	0	NA	#VALUE!	NA	NA	NA	NA	NA
	ENSMUSG00000130588	0	0	0	0			ENSMUSG00000130197	0	NA	#VALUE!	NA	NA	NA	NA	NA
	ENSMUSG00000097580	0	0	0	1			ENSMUSG00000130198	0	NA	#VALUE!	NA	NA	NA	NA	NA
	ENSMUSG00000130620	0	0	0	0			ENSMUSG00000130199	0	NA	#VALUE!	NA	NA	NA	NA	NA
	ENSMUSG00000113629	0	1	2	2			ENSMUSG00000130200	0	NA	#VALUE!	NA	NA	NA	NA	NA
	ENSMUSG00000120877	0	0	13	18			ENSMUSG00000130201	0	NA	#VALUE!	NA	NA	NA	NA	NA
	ENSMUSG00000111903	0	0	0	0			ENSMUSG00000130202	0	NA	#VALUE!	NA	NA	NA	NA	NA
	ENSMUSG00000130781	0	0	0	0			ENSMUSG00000130203	0.197895	0.186891	-0.186891	4.89407	0.0381872	0.969538	NA	NA
	ENSMUSG00000130797	0	0	0	1			ENSMUSG00000130204	248.188	-3.61259	3.61259	0.424029	-8.51966	1.60023e-17	1.22992e-15	NA
	ENSMUSG00000130798	1	0	0	2			ENSMUSG00000130205	0.102652	1.14378	-1.14378	4.99424	0.229021	0.818853	NA	NA
	ENSMUSG00000130818	0	0	0	0			ENSMUSG00000130206	0	NA	#VALUE!	NA	NA	NA	NA	NA
	ENSMUSG00000130833	0	0	0	0			ENSMUSG00000130207	0	NA	#VALUE!	NA	NA	NA	NA	NA
	ENSMUSG00000130865	0	0	0	0			ENSMUSG00000130208	0	NA	#VALUE!	NA	NA	NA	NA	NA
	ENSMUSG00000120572	0	0	19	7			ENSMUSG00000130209	0	NA	#VALUE!	NA	NA	NA	NA	NA
	ENSMUSG00000130886	0	0	0	0			ENSMUSG00000130210	3.13246	3.22637	-3.22637	2.14828	1.50184	0.133139	NA	NA
	ENSMUSG00000130897	0	0	3	1			ENSMUSG00000130211	0	NA	#VALUE!	NA	NA	NA	NA	NA
	ENSMUSG00000130918	0	0	0	0			ENSMUSG00000130212	0	NA	#VALUE!	NA	NA	NA	NA	NA
	ENSMUSG00000130927	0	0	0	0			ENSMUSG00000130213	0.912756	-2.01574	2.01574	3.57931	-0.563164	0.573323	NA	NA
	ENSMUSG00000131018	0	0	2	2			ENSMUSG00000130214	0.2016	0.162625	-0.162625	4.89227	0.0332412	0.973482	NA	NA
	ENSMUSG00000131027	0	0	0	0			ENSMUSG00000130215	0	NA	#VALUE!	NA	NA	NA	NA	NA
	ENSMUSG00000131085	0	0	1	1			ENSMUSG00000130216	0	NA	#VALUE!	NA	NA	NA	NA	NA
	ENSMUSG00000131103	0	0	0	0			ENSMUSG00000130217	0	NA	#VALUE!	NA	NA	NA	NA	NA
	ENSMUSG00000097451	5	82	33	38			ENSMUSG00000130218	0.608504	-1.43076	1.43076	4.17221	-0.342926	0.731655	NA	NA
	ENSMUSG00000131142	0	0	0	0			ENSMUSG00000130219	1.30996	0.128796	-0.128796	2.86623	0.0449356	0.964159	NA	NA
	ENSMUSG00000112967	0	0	0	0			ENSMUSG00000130220	8.89164	-0.0314071	0.0314071	1.11202	-0.0282432	0.977468	0.986817	NA
	ENSMUSG00000113608	0	0	0	0			ENSMUSG00000130221	0	NA	#VALUE!	NA	NA	NA	NA	NA
	ENSMUSG00000100211	0	0	0	1			ENSMUSG00000130222	0	NA	#VALUE!	NA	NA	NA	NA	NA
	ENSMUSG00000113918	0	0	17	19			ENSMUSG00000130223	0	NA	#VALUE!	NA	NA	NA	NA	NA
	ENSMUSG00000131258	0	0	0	0			ENSMUSG00000130224	0	NA	#VALUE!	NA	NA	NA	NA	NA
	ENSMUSG00000112945	0	0	0	0			ENSMUSG00000130225	0	NA	#VALUE!	NA	NA	NA	NA	NA
	ENSMUSG00000131266	0	0	1	0			ENSMUSG00000130226	0	NA	#VALUE!	NA	NA	NA	NA	NA
	ENSMUSG00000085801	0	0	0	0			ENSMUSG00000130227	0	NA	#VALUE!	NA	NA	NA	NA	NA
	ENSMUSG00000131292	0	0	0	0			ENSMUSG00000130228	0	NA	#VALUE!	NA	NA	NA	NA	NA
	ENSMUSG00000131311	0	0	0	0			ENSMUSG00000130229	0	NA	#VALUE!	NA	NA	NA	NA	NA
	ENSMUSG00000131316	0	0	0	0			ENSMUSG00000130230	0	NA	#VALUE!	NA	NA	NA	NA	NA
	ENSMUSG00000113165	2	1	3	1			ENSMUSG00000130231	0	NA	#VALUE!	NA	NA	NA	NA	NA
	ENSMUSG00000131351	0	0	1	3			ENSMUSG00000130232	0	NA	#VALUE!	NA	NA	NA	NA	NA
	ENSMUSG00000131361	0	1	0	2			ENSMUSG00000130233	0	NA	#VALUE!	NA	NA	NA	NA	NA
	ENSMUSG00000131378	0	0	0	0			ENSMUSG00000130234	0	NA	#VALUE!	NA	NA	NA	NA	NA
	ENSMUSG00000131406	0	0	0	0			ENSMUSG00000130235	101.95	-3.83173	3.83173	0.569584	-6.72724	1.72908e-11	5.81286e-10	NA
	ENSMUSG00000131414	1	0	3	6			ENSMUSG00000130236	0	NA	#VALUE!	NA	NA	NA	NA	NA
	ENSMUSG00000131419	0	0	0	0			ENSMUSG00000130237	0.0989477	1.17055	-1.17055	4.99614	0.234291	0.814759	NA	NA
	ENSMUSG00000131429	0	0	0	3			ENSMUSG00000130238	0	NA	#VALUE!	NA	NA	NA	NA	NA
	ENSMUSG00000131443	0	0	1	0			ENSMUSG00000130239	0	NA	#VALUE!	NA	NA	NA	NA	NA
	ENSMUSG00000131458	0	0	0	0			ENSMUSG00000130240	0	NA	#VALUE!	NA	NA	NA	NA	NA
	ENSMUSG00000131521	0	0	0	0			ENSMUSG00000130241	0	NA	#VALUE!	NA	NA	NA	NA	NA
	ENSMUSG00000131527	2	0	1	3			ENSMUSG00000130242	0.307956	-0.447004	0.447004	4.85548	-0.0920618	0.926649	NA	NA
	ENSMUSG00000120898	0	0	1	1			ENSMUSG00000130243	18.631	-0.0843657	0.0843657	0.76932	-0.109663	0.912677	0.948375	NA
	ENSMUSG00000131551	0	0	3	4			ENSMUSG00000130245	0	NA	#VALUE!	NA	NA	NA	NA	NA
	ENSMUSG00000131556	0	0	1	0			ENSMUSG00000130246	0	NA	#VALUE!	NA	NA	NA	NA	NA
	ENSMUSG00000131580	0	0	0	0			ENSMUSG00000130247	0	NA	#VALUE!	NA	NA	NA	NA	NA
	ENSMUSG00000131596	0	1	5	6			ENSMUSG00000130248	0.197895	0.186891	-0.186891	4.89407	0.0381872	0.969538	NA	NA
	ENSMUSG00000131601	0	0	1	0			ENSMUSG00000130249	0	NA	#VALUE!	NA	NA	NA	NA	NA
	ENSMUSG00000131658	0	0	0	0			ENSMUSG00000130250	0	NA	#VALUE!	NA	NA	NA	NA	NA
	ENSMUSG00000131666	0	0	0	0			ENSMUSG00000130251	0	NA	#VALUE!	NA	NA	NA	NA	NA
	ENSMUSG00000084871	0	0	0	0			ENSMUSG00000130252	0	NA	#VALUE!	NA	NA	NA	NA	NA
	ENSMUSG00000131698	0	0	0	0			ENSMUSG00000130253	0	NA	#VALUE!	NA	NA	NA	NA	NA
	ENSMUSG00000113158	0	0	0	1			ENSMUSG00000130254	0	NA	#VALUE!	NA	NA	NA	NA	NA
	ENSMUSG00000131793	1	0	0	0			ENSMUSG00000130255	0	NA	#VALUE!	NA	NA	NA	NA	NA
	ENSMUSG00000131801	0	0	0	0			ENSMUSG00000130256	0	NA	#VALUE!	NA	NA	NA	NA	NA
	ENSMUSG00000121355	0	1	2	2			ENSMUSG00000130257	0.197895	0.186891	-0.186891	4.89407	0.0381872	0.969538	NA	NA
	ENSMUSG00000131808	0	0	0	0			ENSMUSG00000130258	0	NA	#VALUE!	NA	NA	NA	NA	NA
	ENSMUSG00000131826	0	0	7	1			ENSMUSG00000130259	0	NA	#VALUE!	NA	NA	NA	NA	NA
	ENSMUSG00000097847	0	0	0	0			ENSMUSG00000130260	3.50841	-0.20303	0.20303	1.87247	-0.108429	0.913655	NA	NA
	ENSMUSG00000113087	0	0	0	0			ENSMUSG00000130261	0	NA	#VALUE!	NA	NA	NA	NA	NA
	ENSMUSG00000131865	0	0	0	0			ENSMUSG00000130262	0	NA	#VALUE!	NA	NA	NA	NA	NA
	ENSMUSG00000131882	0	0	1	0			ENSMUSG00000130263	0	NA	#VALUE!	NA	NA	NA	NA	NA
	ENSMUSG00000120754	0	0	28	10			ENSMUSG00000130265	0	NA	#VALUE!	NA	NA	NA	NA	NA
	ENSMUSG00000120709	0	6	48	41			ENSMUSG00000130266	0	NA	#VALUE!	NA	NA	NA	NA	NA
	ENSMUSG00000131985	0	0	0	0			ENSMUSG00000130267	0	NA	#VALUE!	NA	NA	NA	NA	NA
	ENSMUSG00000132071	0	0	1	0			ENSMUSG00000130268	0	NA	#VALUE!	NA	NA	NA	NA	NA
	ENSMUSG00000120035	0	0	2	6			ENSMUSG00000130269	0	NA	#VALUE!	NA	NA	NA	NA	NA
	ENSMUSG00000097488	0	0	0	0			ENSMUSG00000130270	0	NA	#VALUE!	NA	NA	NA	NA	NA
	ENSMUSG00000037735	0	0	1	3			ENSMUSG00000130271	2.45756	0.0140482	-0.0140482	1.92232	0.00730794	0.994169	NA	NA
	ENSMUSG00000132155	0	0	0	0			ENSMUSG00000130272	0.527983	3.98812	-3.98812	4.9867	0.799752	0.423854	NA	NA
	ENSMUSG00000132180	0	0	0	0			ENSMUSG00000130273	0	NA	#VALUE!	NA	NA	NA	NA	NA
	ENSMUSG00000132202	0	0	0	0			ENSMUSG00000130274	0	NA	#VALUE!	NA	NA	NA	NA	NA
	ENSMUSG00000113064	0	0	0	0			ENSMUSG00000130275	49.1556	-3.40238	3.40238	0.711974	-4.77879	1.7635e-06	2.02951e-05	NA
	ENSMUSG00000132220	0	0	0	0			ENSMUSG00000130276	0	NA	#VALUE!	NA	NA	NA	NA	NA
	ENSMUSG00000132294	0	1	2	2			ENSMUSG00000130277	0	NA	#VALUE!	NA	NA	NA	NA	NA
	ENSMUSG00000132316	0	0	0	0			ENSMUSG00000130278	0	NA	#VALUE!	NA	NA	NA	NA	NA
	ENSMUSG00000132326	0	0	0	1			ENSMUSG00000130279	0	NA	#VALUE!	NA	NA	NA	NA	NA
	ENSMUSG00000132336	11	31	30	27			ENSMUSG00000130280	1.51755	-2.74935	2.74935	2.95794	-0.929479	0.352641	NA	NA
	ENSMUSG00000132338	0	0	0	0			ENSMUSG00000130281	0	NA	#VALUE!	NA	NA	NA	NA	NA
	ENSMUSG00000132379	0	0	0	0			ENSMUSG00000130282	0	NA	#VALUE!	NA	NA	NA	NA	NA
	ENSMUSG00000085641	0	0	0	0			ENSMUSG00000130283	0.304252	-0.430601	0.430601	4.85628	-0.0886688	0.929345	NA	NA
	ENSMUSG00000132401	0	0	0	0			ENSMUSG00000130284	2.9523	-0.48093	0.48093	1.78883	-0.268852	0.788044	NA	NA
	ENSMUSG00000112852	0	0	0	0			ENSMUSG00000130285	0	NA	#VALUE!	NA	NA	NA	NA	NA
	ENSMUSG00000132431	0	0	0	0			ENSMUSG00000130286	3.12734	1.11356	-1.11356	2.01297	0.553193	0.580131	NA	NA
	ENSMUSG00000113330	0	0	0	1			ENSMUSG00000130287	0	NA	#VALUE!	NA	NA	NA	NA	NA
	ENSMUSG00000113193	0	2	6	2			ENSMUSG00000130288	0	NA	#VALUE!	NA	NA	NA	NA	NA
	ENSMUSG00000112336	0	0	1	1			ENSMUSG00000130289	0.505852	-1.16435	1.16435	4.46444	-0.260806	0.794242	NA	NA
	ENSMUSG00000112166	0	0	0	0			ENSMUSG00000130290	0	NA	#VALUE!	NA	NA	NA	NA	NA
	ENSMUSG00000132469	0	0	0	0			ENSMUSG00000130291	0	NA	#VALUE!	NA	NA	NA	NA	NA
	ENSMUSG00000132488	0	0	0	0			ENSMUSG00000130292	0	NA	#VALUE!	NA	NA	NA	NA	NA
	ENSMUSG00000132495	0	0	0	0			ENSMUSG00000130293	0	NA	#VALUE!	NA	NA	NA	NA	NA
	ENSMUSG00000035983	0	2	11	9			ENSMUSG00000130294	0	NA	#VALUE!	NA	NA	NA	NA	NA
	ENSMUSG00000120259	0	0	0	0			ENSMUSG00000130295	0	NA	#VALUE!	NA	NA	NA	NA	NA
	ENSMUSG00000132557	0	0	0	0			ENSMUSG00000130296	0	NA	#VALUE!	NA	NA	NA	NA	NA
	ENSMUSG00000111938	0	0	2	0			ENSMUSG00000130297	0	NA	#VALUE!	NA	NA	NA	NA	NA
	ENSMUSG00000132615	0	0	0	0			ENSMUSG00000130298	8.44867	-5.22668	5.22668	1.81368	-2.8818	0.0039541	0.0160548	NA
	ENSMUSG00000113220	0	0	0	0			ENSMUSG00000130299	0	NA	#VALUE!	NA	NA	NA	NA	NA
	ENSMUSG00000093846	1	0	0	2			ENSMUSG00000130300	0	NA	#VALUE!	NA	NA	NA	NA	NA
	ENSMUSG00000072884	3	0	28	23			ENSMUSG00000130301	0	NA	#VALUE!	NA	NA	NA	NA	NA
	ENSMUSG00000132666	0	0	0	0			ENSMUSG00000130302	0	NA	#VALUE!	NA	NA	NA	NA	NA
	ENSMUSG00000120699	0	0	0	0			ENSMUSG00000130303	0	NA	#VALUE!	NA	NA	NA	NA	NA
	ENSMUSG00000097575	0	1	0	1			ENSMUSG00000130304	0	NA	#VALUE!	NA	NA	NA	NA	NA
	ENSMUSG00000086037	0	0	0	0			ENSMUSG00000130305	0	NA	#VALUE!	NA	NA	NA	NA	NA
	ENSMUSG00000132737	0	0	0	3			ENSMUSG00000130306	0	NA	#VALUE!	NA	NA	NA	NA	NA
	ENSMUSG00000132754	0	0	0	0			ENSMUSG00000130307	0	NA	#VALUE!	NA	NA	NA	NA	NA
	ENSMUSG00000132758	0	0	0	0			ENSMUSG00000130308	0	NA	#VALUE!	NA	NA	NA	NA	NA
	ENSMUSG00000132770	0	0	0	0			ENSMUSG00000130309	0	NA	#VALUE!	NA	NA	NA	NA	NA
	ENSMUSG00000132774	0	0	0	0			ENSMUSG00000130310	0	NA	#VALUE!	NA	NA	NA	NA	NA
	ENSMUSG00000120407	0	0	5	10			ENSMUSG00000130311	0	NA	#VALUE!	NA	NA	NA	NA	NA
	ENSMUSG00000112348	0	0	0	0			ENSMUSG00000130312	0	NA	#VALUE!	NA	NA	NA	NA	NA
	ENSMUSG00000132844	0	0	0	0			ENSMUSG00000130313	0	NA	#VALUE!	NA	NA	NA	NA	NA
	ENSMUSG00000132845	0	0	0	0			ENSMUSG00000130314	0	NA	#VALUE!	NA	NA	NA	NA	NA
	ENSMUSG00000132847	0	0	0	0			ENSMUSG00000130315	3.27366	-2.19819	2.19819	2.16539	-1.01514	0.310037	NA	NA
	ENSMUSG00000113320	0	0	1	0			ENSMUSG00000130316	17.3484	-0.709475	0.709475	0.810603	-0.875244	0.381441	0.549671	NA
	ENSMUSG00000132878	0	0	0	0			ENSMUSG00000130317	0	NA	#VALUE!	NA	NA	NA	NA	NA
	ENSMUSG00000132880	0	0	0	0			ENSMUSG00000130318	0	NA	#VALUE!	NA	NA	NA	NA	NA
	ENSMUSG00000132889	0	0	0	0			ENSMUSG00000130319	0	NA	#VALUE!	NA	NA	NA	NA	NA
	ENSMUSG00000132901	0	0	0	0			ENSMUSG00000130320	0	NA	#VALUE!	NA	NA	NA	NA	NA
	ENSMUSG00000112054	0	0	0	0			ENSMUSG00000130321	0	NA	#VALUE!	NA	NA	NA	NA	NA
	ENSMUSG00000132946	0	3	31	26			ENSMUSG00000130322	0	NA	#VALUE!	NA	NA	NA	NA	NA
	ENSMUSG00000133012	0	0	0	0			ENSMUSG00000130323	0.304252	-0.430601	0.430601	4.85628	-0.0886688	0.929345	NA	NA
	ENSMUSG00000111982	0	0	0	0			ENSMUSG00000130324	1.30855	-2.53586	2.53586	3.10707	-0.816159	0.414409	NA	NA
	ENSMUSG00000113943	0	0	0	0			ENSMUSG00000130325	0	NA	#VALUE!	NA	NA	NA	NA	NA
	ENSMUSG00000101067	0	0	0	0			ENSMUSG00000130326	0	NA	#VALUE!	NA	NA	NA	NA	NA
	ENSMUSG00000113390	0	0	0	0			ENSMUSG00000130327	0	NA	#VALUE!	NA	NA	NA	NA	NA
	ENSMUSG00000114052	0	0	0	0			ENSMUSG00000130328	0.0989477	1.17055	-1.17055	4.99614	0.234291	0.814759	NA	NA
	ENSMUSG00000133196	0	0	0	0			ENSMUSG00000130329	0.0989477	1.17055	-1.17055	4.99614	0.234291	0.814759	NA	NA
	ENSMUSG00000133203	0	1	0	0			ENSMUSG00000130330	0	NA	#VALUE!	NA	NA	NA	NA	NA
	ENSMUSG00000120464	11	11	136	131			ENSMUSG00000130331	0	NA	#VALUE!	NA	NA	NA	NA	NA
	ENSMUSG00000133237	0	1	1	0			ENSMUSG00000130333	0	NA	#VALUE!	NA	NA	NA	NA	NA
	ENSMUSG00000133266	3	4	5	11			ENSMUSG00000130334	0	NA	#VALUE!	NA	NA	NA	NA	NA
	ENSMUSG00000133296	0	0	0	0			ENSMUSG00000130335	0	NA	#VALUE!	NA	NA	NA	NA	NA
	ENSMUSG00000113179	0	0	0	0			ENSMUSG00000130336	0	NA	#VALUE!	NA	NA	NA	NA	NA
	ENSMUSG00000133323	0	0	0	1			ENSMUSG00000130337	0	NA	#VALUE!	NA	NA	NA	NA	NA
	ENSMUSG00000133324	0	0	0	0			ENSMUSG00000130339	16.0961	-0.90201	0.90201	0.889502	-1.01406	0.310554	0.475962	NA
	ENSMUSG00000113210	0	0	0	0			ENSMUSG00000130340	0	NA	#VALUE!	NA	NA	NA	NA	NA
	ENSMUSG00000133366	0	0	1	2			ENSMUSG00000130341	0	NA	#VALUE!	NA	NA	NA	NA	NA
	ENSMUSG00000133401	0	0	0	0			ENSMUSG00000130342	0	NA	#VALUE!	NA	NA	NA	NA	NA
	ENSMUSG00000112950	0	0	0	0			ENSMUSG00000130343	1.02052	1.12683	-1.12683	3.75766	0.299875	0.764273	NA	NA
	ENSMUSG00000133437	0	0	0	0			ENSMUSG00000130344	0	NA	#VALUE!	NA	NA	NA	NA	NA
	ENSMUSG00000133469	0	0	0	0			ENSMUSG00000130345	0.300548	-0.414032	0.414032	4.8571	-0.0852427	0.932068	NA	NA
	ENSMUSG00000133471	0	0	0	0			ENSMUSG00000130346	0	NA	#VALUE!	NA	NA	NA	NA	NA
	ENSMUSG00000133506	0	0	0	0			ENSMUSG00000130347	0.2016	0.162625	-0.162625	4.89227	0.0332412	0.973482	NA	NA
	ENSMUSG00000121052	0	0	1	1			ENSMUSG00000130348	0	NA	#VALUE!	NA	NA	NA	NA	NA
	ENSMUSG00000133536	0	0	0	0			ENSMUSG00000130349	0	NA	#VALUE!	NA	NA	NA	NA	NA
	ENSMUSG00000133537	0	0	0	0			ENSMUSG00000130350	0	NA	#VALUE!	NA	NA	NA	NA	NA
	ENSMUSG00000133576	0	0	0	0			ENSMUSG00000130351	0	NA	#VALUE!	NA	NA	NA	NA	NA
	ENSMUSG00000133584	0	0	0	0			ENSMUSG00000130352	0.502147	-1.15423	1.15423	4.47468	-0.257947	0.796448	NA	NA
	ENSMUSG00000133603	0	0	8	9			ENSMUSG00000130353	0.927479	0.566722	-0.566722	3.09654	0.183018	0.854784	NA	NA
	ENSMUSG00000120988	0	0	0	0			ENSMUSG00000130354	0	NA	#VALUE!	NA	NA	NA	NA	NA
	ENSMUSG00000133622	4	9	47	21			ENSMUSG00000130355	0	NA	#VALUE!	NA	NA	NA	NA	NA
	ENSMUSG00000133625	0	0	0	0			ENSMUSG00000130357	4.35847	-4.27134	4.27134	2.14289	-1.99326	0.0462326	0.116754	NA
	ENSMUSG00000087700	3	1	12	6			ENSMUSG00000130358	0	NA	#VALUE!	NA	NA	NA	NA	NA
	ENSMUSG00000133645	0	0	0	0			ENSMUSG00000130359	0	NA	#VALUE!	NA	NA	NA	NA	NA
	ENSMUSG00000133654	0	0	0	0			ENSMUSG00000130360	0	NA	#VALUE!	NA	NA	NA	NA	NA
	ENSMUSG00000133658	0	0	0	0			ENSMUSG00000130361	0	NA	#VALUE!	NA	NA	NA	NA	NA
	ENSMUSG00000113535	0	0	0	0			ENSMUSG00000130362	0.2016	0.162625	-0.162625	4.89227	0.0332412	0.973482	NA	NA
	ENSMUSG00000113092	0	0	1	0			ENSMUSG00000130363	0	NA	#VALUE!	NA	NA	NA	NA	NA
	ENSMUSG00000112865	0	0	0	0			ENSMUSG00000130364	0	NA	#VALUE!	NA	NA	NA	NA	NA
	ENSMUSG00000133754	0	0	0	0			ENSMUSG00000130365	0	NA	#VALUE!	NA	NA	NA	NA	NA
	ENSMUSG00000133769	0	0	0	1			ENSMUSG00000130366	0	NA	#VALUE!	NA	NA	NA	NA	NA
	ENSMUSG00000133781	0	0	0	0			ENSMUSG00000130367	0.102652	1.14378	-1.14378	4.99424	0.229021	0.818853	NA	NA
	ENSMUSG00000121877	0	0	0	0			ENSMUSG00000130368	0	NA	#VALUE!	NA	NA	NA	NA	NA
	ENSMUSG00000133806	0	0	0	0			ENSMUSG00000130369	0	NA	#VALUE!	NA	NA	NA	NA	NA
	ENSMUSG00000133838	0	0	0	0			ENSMUSG00000130370	0	NA	#VALUE!	NA	NA	NA	NA	NA
	ENSMUSG00000133854	0	0	0	0			ENSMUSG00000130371	0.102652	1.14378	-1.14378	4.99424	0.229021	0.818853	NA	NA
	ENSMUSG00000133891	0	0	0	0			ENSMUSG00000130372	0	NA	#VALUE!	NA	NA	NA	NA	NA
	ENSMUSG00000133945	0	0	0	0			ENSMUSG00000130373	0	NA	#VALUE!	NA	NA	NA	NA	NA
	ENSMUSG00000133965	0	0	0	0			ENSMUSG00000130374	0	NA	#VALUE!	NA	NA	NA	NA	NA
	ENSMUSG00000133973	0	0	1	0			ENSMUSG00000130375	0.102652	1.14378	-1.14378	4.99424	0.229021	0.818853	NA	NA
	ENSMUSG00000133991	0	0	0	0			ENSMUSG00000130376	0	NA	#VALUE!	NA	NA	NA	NA	NA
	ENSMUSG00000134030	0	0	0	0			ENSMUSG00000130377	0.2016	0.162625	-0.162625	4.89227	0.0332412	0.973482	NA	NA
	ENSMUSG00000134047	0	0	0	0			ENSMUSG00000130378	0	NA	#VALUE!	NA	NA	NA	NA	NA
	ENSMUSG00000120391	0	0	0	0			ENSMUSG00000130379	0	NA	#VALUE!	NA	NA	NA	NA	NA
	ENSMUSG00000134115	0	0	0	1			ENSMUSG00000130380	0.102652	1.14378	-1.14378	4.99424	0.229021	0.818853	NA	NA
	ENSMUSG00000134118	0	0	0	0			ENSMUSG00000130381	0	NA	#VALUE!	NA	NA	NA	NA	NA
	ENSMUSG00000134147	0	0	0	0			ENSMUSG00000130382	0	NA	#VALUE!	NA	NA	NA	NA	NA
	ENSMUSG00000134153	0	0	0	0			ENSMUSG00000130383	0	NA	#VALUE!	NA	NA	NA	NA	NA
	ENSMUSG00000113734	0	0	0	1			ENSMUSG00000130384	0.2016	0.162625	-0.162625	4.89227	0.0332412	0.973482	NA	NA
	ENSMUSG00000113699	0	0	0	0			ENSMUSG00000130385	0	NA	#VALUE!	NA	NA	NA	NA	NA
	ENSMUSG00000134184	0	0	0	0			ENSMUSG00000130386	0	NA	#VALUE!	NA	NA	NA	NA	NA
	ENSMUSG00000134186	0	0	1	0			ENSMUSG00000130387	0	NA	#VALUE!	NA	NA	NA	NA	NA
	ENSMUSG00000134193	0	0	0	0			ENSMUSG00000130388	0.102652	1.14378	-1.14378	4.99424	0.229021	0.818853	NA	NA
	ENSMUSG00000134207	0	0	0	0			ENSMUSG00000130389	0.0989477	1.17055	-1.17055	4.99614	0.234291	0.814759	NA	NA
	ENSMUSG00000134218	0	0	0	0			ENSMUSG00000130390	0	NA	#VALUE!	NA	NA	NA	NA	NA
	ENSMUSG00000134226	0	0	18	22			ENSMUSG00000130391	3.72034	-4.0434	4.0434	2.20268	-1.83567	0.0664062	NA	NA
	ENSMUSG00000134246	0	0	0	0			ENSMUSG00000130392	0	NA	#VALUE!	NA	NA	NA	NA	NA
	ENSMUSG00000134287	0	0	0	0			ENSMUSG00000130393	0	NA	#VALUE!	NA	NA	NA	NA	NA
	ENSMUSG00000113314	0	0	0	0			ENSMUSG00000130394	0	NA	#VALUE!	NA	NA	NA	NA	NA
	ENSMUSG00000112694	1	2	2	0			ENSMUSG00000130395	0	NA	#VALUE!	NA	NA	NA	NA	NA
	ENSMUSG00000114181	0	0	0	0			ENSMUSG00000130396	0	NA	#VALUE!	NA	NA	NA	NA	NA
	ENSMUSG00000134391	0	0	0	0			ENSMUSG00000130397	0	NA	#VALUE!	NA	NA	NA	NA	NA
	ENSMUSG00000113086	0	0	0	0			ENSMUSG00000130398	0.527983	3.98812	-3.98812	4.9867	0.799752	0.423854	NA	NA
	ENSMUSG00000134434	0	0	0	0			ENSMUSG00000130399	0	NA	#VALUE!	NA	NA	NA	NA	NA
	ENSMUSG00000114105	0	0	0	0			ENSMUSG00000130400	0	NA	#VALUE!	NA	NA	NA	NA	NA
	ENSMUSG00000134489	0	0	0	0			ENSMUSG00000130401	0	NA	#VALUE!	NA	NA	NA	NA	NA
	ENSMUSG00000134495	1	0	0	0			ENSMUSG00000130402	0	NA	#VALUE!	NA	NA	NA	NA	NA
	ENSMUSG00000020992	0	0	1	0			ENSMUSG00000130403	0	NA	#VALUE!	NA	NA	NA	NA	NA
	ENSMUSG00000134530	0	0	0	0			ENSMUSG00000130404	0.102652	1.14378	-1.14378	4.99424	0.229021	0.818853	NA	NA
	ENSMUSG00000134540	0	0	0	0			ENSMUSG00000130405	0	NA	#VALUE!	NA	NA	NA	NA	NA
	ENSMUSG00000134545	0	0	4	3			ENSMUSG00000130406	0	NA	#VALUE!	NA	NA	NA	NA	NA
	ENSMUSG00000134546	0	0	0	0			ENSMUSG00000130407	0	NA	#VALUE!	NA	NA	NA	NA	NA
	ENSMUSG00000134569	0	0	0	0			ENSMUSG00000130408	0	NA	#VALUE!	NA	NA	NA	NA	NA
	ENSMUSG00000113235	0	0	0	0			ENSMUSG00000130409	0.601095	-1.41386	1.41386	4.18733	-0.337653	0.735625	NA	NA
	ENSMUSG00000134585	0	0	0	0			ENSMUSG00000130410	0	NA	#VALUE!	NA	NA	NA	NA	NA
	ENSMUSG00000100789	0	0	0	0			ENSMUSG00000130411	0	NA	#VALUE!	NA	NA	NA	NA	NA
	ENSMUSG00000134633	0	0	0	0			ENSMUSG00000130412	0	NA	#VALUE!	NA	NA	NA	NA	NA
	ENSMUSG00000134634	0	0	0	0			ENSMUSG00000130413	0	NA	#VALUE!	NA	NA	NA	NA	NA
	ENSMUSG00000113584	0	0	0	0			ENSMUSG00000130414	0	NA	#VALUE!	NA	NA	NA	NA	NA
	ENSMUSG00000134672	0	0	0	0			ENSMUSG00000130415	0	NA	#VALUE!	NA	NA	NA	NA	NA
	ENSMUSG00000134690	0	0	0	0			ENSMUSG00000130416	0	NA	#VALUE!	NA	NA	NA	NA	NA
	ENSMUSG00000134761	0	0	0	1			ENSMUSG00000130417	0	NA	#VALUE!	NA	NA	NA	NA	NA
	ENSMUSG00000134767	0	0	0	0			ENSMUSG00000130418	0.2016	0.162625	-0.162625	4.89227	0.0332412	0.973482	NA	NA
	ENSMUSG00000073000	2	7	50	118			ENSMUSG00000130419	0	NA	#VALUE!	NA	NA	NA	NA	NA
	ENSMUSG00000113236	0	0	0	0			ENSMUSG00000130420	1.03384	0.230262	-0.230262	2.92445	0.078737	0.937242	NA	NA
	ENSMUSG00000134826	0	0	0	0			ENSMUSG00000130421	0	NA	#VALUE!	NA	NA	NA	NA	NA
	ENSMUSG00000134854	0	0	0	0			ENSMUSG00000130422	0	NA	#VALUE!	NA	NA	NA	NA	NA
	ENSMUSG00000113336	0	1	0	0			ENSMUSG00000130423	0	NA	#VALUE!	NA	NA	NA	NA	NA
	ENSMUSG00000134865	0	0	0	0			ENSMUSG00000130424	0	NA	#VALUE!	NA	NA	NA	NA	NA
	ENSMUSG00000134901	0	0	0	0			ENSMUSG00000130425	0	NA	#VALUE!	NA	NA	NA	NA	NA
	ENSMUSG00000112232	0	0	0	0			ENSMUSG00000130426	0.102652	1.14378	-1.14378	4.99424	0.229021	0.818853	NA	NA
	ENSMUSG00000112040	0	0	0	0			ENSMUSG00000130427	0	NA	#VALUE!	NA	NA	NA	NA	NA
	ENSMUSG00000134926	0	0	1	0			ENSMUSG00000130428	0	NA	#VALUE!	NA	NA	NA	NA	NA
	ENSMUSG00000120751	0	0	0	0			ENSMUSG00000130429	0.0989477	1.17055	-1.17055	4.99614	0.234291	0.814759	NA	NA
	ENSMUSG00000134982	0	0	0	0			ENSMUSG00000130430	0.0989477	1.17055	-1.17055	4.99614	0.234291	0.814759	NA	NA
	ENSMUSG00000135001	0	0	0	0			ENSMUSG00000130431	0	NA	#VALUE!	NA	NA	NA	NA	NA
	ENSMUSG00000135021	0	0	0	0			ENSMUSG00000130432	0.2016	0.162625	-0.162625	4.89227	0.0332412	0.973482	NA	NA
	ENSMUSG00000120835	0	0	0	0			ENSMUSG00000130433	0	NA	#VALUE!	NA	NA	NA	NA	NA
	ENSMUSG00000135024	0	0	2	0			ENSMUSG00000130434	2.6245	-3.53978	3.53978	2.44708	-1.44653	0.148028	NA	NA
	ENSMUSG00000135037	0	1	7	4			ENSMUSG00000130435	0	NA	#VALUE!	NA	NA	NA	NA	NA
	ENSMUSG00000135061	0	0	0	0			ENSMUSG00000130436	0	NA	#VALUE!	NA	NA	NA	NA	NA
	ENSMUSG00000114018	0	0	2	0			ENSMUSG00000130437	0	NA	#VALUE!	NA	NA	NA	NA	NA
	ENSMUSG00000135068	0	0	0	0			ENSMUSG00000130438	0	NA	#VALUE!	NA	NA	NA	NA	NA
	ENSMUSG00000135077	0	0	1	1			ENSMUSG00000130439	0	NA	#VALUE!	NA	NA	NA	NA	NA
	ENSMUSG00000135099	0	0	0	0			ENSMUSG00000130440	0	NA	#VALUE!	NA	NA	NA	NA	NA
	ENSMUSG00000135104	0	0	3	1			ENSMUSG00000130441	0	NA	#VALUE!	NA	NA	NA	NA	NA
	ENSMUSG00000135107	1	1	4	7			ENSMUSG00000130442	0	NA	#VALUE!	NA	NA	NA	NA	NA
	ENSMUSG00000113746	0	0	2	0			ENSMUSG00000130443	0	NA	#VALUE!	NA	NA	NA	NA	NA
	ENSMUSG00000135189	0	0	0	0			ENSMUSG00000130444	0	NA	#VALUE!	NA	NA	NA	NA	NA
	ENSMUSG00000135190	0	0	0	0			ENSMUSG00000130445	0	NA	#VALUE!	NA	NA	NA	NA	NA
	ENSMUSG00000135196	0	0	0	0			ENSMUSG00000130446	1.53228	-0.755786	0.755786	2.56985	-0.294097	0.768684	NA	NA
	ENSMUSG00000135202	1	0	0	0			ENSMUSG00000130448	0	NA	#VALUE!	NA	NA	NA	NA	NA
	ENSMUSG00000135223	0	0	0	0			ENSMUSG00000130449	0	NA	#VALUE!	NA	NA	NA	NA	NA
	ENSMUSG00000135245	0	0	0	0			ENSMUSG00000130450	1.41861	-2.65198	2.65198	3.04202	-0.871785	0.383326	NA	NA
	ENSMUSG00000114186	0	5	11	18			ENSMUSG00000130451	0	NA	#VALUE!	NA	NA	NA	NA	NA
	ENSMUSG00000114136	0	0	0	0			ENSMUSG00000130452	1.64604	-0.909274	0.909274	2.56934	-0.353894	0.723418	NA	NA
	ENSMUSG00000135279	0	0	0	0			ENSMUSG00000130453	0	NA	#VALUE!	NA	NA	NA	NA	NA
	ENSMUSG00000135284	0	0	0	1			ENSMUSG00000130455	0	NA	#VALUE!	NA	NA	NA	NA	NA
	ENSMUSG00000135296	0	0	0	0			ENSMUSG00000130456	0	NA	#VALUE!	NA	NA	NA	NA	NA
	ENSMUSG00000135322	0	0	0	0			ENSMUSG00000130457	0	NA	#VALUE!	NA	NA	NA	NA	NA
	ENSMUSG00000135330	0	0	0	0			ENSMUSG00000130458	0	NA	#VALUE!	NA	NA	NA	NA	NA
	ENSMUSG00000135359	0	0	0	0			ENSMUSG00000130459	0	NA	#VALUE!	NA	NA	NA	NA	NA
	ENSMUSG00000135360	0	0	0	0			ENSMUSG00000130460	0.0989477	1.17055	-1.17055	4.99614	0.234291	0.814759	NA	NA
	ENSMUSG00000135365	0	0	2	1			ENSMUSG00000130461	0	NA	#VALUE!	NA	NA	NA	NA	NA
	ENSMUSG00000135374	0	0	0	0			ENSMUSG00000130462	0	NA	#VALUE!	NA	NA	NA	NA	NA
	ENSMUSG00000135408	0	0	0	0			ENSMUSG00000130463	0	NA	#VALUE!	NA	NA	NA	NA	NA
	ENSMUSG00000112954	0	0	0	0			ENSMUSG00000130464	0	NA	#VALUE!	NA	NA	NA	NA	NA
	ENSMUSG00000135443	0	0	0	0			ENSMUSG00000130465	0	NA	#VALUE!	NA	NA	NA	NA	NA
	ENSMUSG00000135470	0	0	0	0			ENSMUSG00000130466	0	NA	#VALUE!	NA	NA	NA	NA	NA
	ENSMUSG00000135474	0	0	0	0			ENSMUSG00000130467	0.626931	2.5552	-2.5552	4.36454	0.585446	0.558248	NA	NA
	ENSMUSG00000120669	0	0	1	2			ENSMUSG00000130468	0	NA	#VALUE!	NA	NA	NA	NA	NA
	ENSMUSG00000135499	0	0	0	0			ENSMUSG00000130469	0	NA	#VALUE!	NA	NA	NA	NA	NA
	ENSMUSG00000135528	0	1	1	0			ENSMUSG00000130470	0	NA	#VALUE!	NA	NA	NA	NA	NA
	ENSMUSG00000135546	0	0	0	1			ENSMUSG00000130471	1.04124	0.203252	-0.203252	3.75353	0.0541496	0.956816	NA	NA
	ENSMUSG00000135587	0	0	0	0			ENSMUSG00000130472	0.0989477	1.17055	-1.17055	4.99614	0.234291	0.814759	NA	NA
	ENSMUSG00000111916	0	0	0	3			ENSMUSG00000130473	0	NA	#VALUE!	NA	NA	NA	NA	NA
	ENSMUSG00000135621	0	0	0	0			ENSMUSG00000130474	0.304252	-0.430601	0.430601	4.85628	-0.0886688	0.929345	NA	NA
	ENSMUSG00000135632	0	2	3	9			ENSMUSG00000130475	0.4032	-0.837372	0.837372	4.8388	-0.173054	0.862609	NA	NA
	ENSMUSG00000135657	0	0	2	0			ENSMUSG00000130476	0	NA	#VALUE!	NA	NA	NA	NA	NA
	ENSMUSG00000113447	0	0	0	0			ENSMUSG00000130477	0	NA	#VALUE!	NA	NA	NA	NA	NA
	ENSMUSG00000135725	0	0	0	0			ENSMUSG00000130478	0.300548	-0.414032	0.414032	4.8571	-0.0852427	0.932068	NA	NA
	ENSMUSG00000083193	0	0	0	0			ENSMUSG00000130479	0	NA	#VALUE!	NA	NA	NA	NA	NA
	ENSMUSG00000135756	0	1	7	0			ENSMUSG00000130480	0	NA	#VALUE!	NA	NA	NA	NA	NA
	ENSMUSG00000135761	0	0	0	0			ENSMUSG00000130481	0	NA	#VALUE!	NA	NA	NA	NA	NA
	ENSMUSG00000135763	0	0	0	0			ENSMUSG00000130482	0	NA	#VALUE!	NA	NA	NA	NA	NA
	ENSMUSG00000135769	0	0	0	0			ENSMUSG00000130483	0	NA	#VALUE!	NA	NA	NA	NA	NA
	ENSMUSG00000135886	0	0	5	5			ENSMUSG00000130484	0	NA	#VALUE!	NA	NA	NA	NA	NA
	ENSMUSG00000135917	0	0	0	0			ENSMUSG00000130485	0	NA	#VALUE!	NA	NA	NA	NA	NA
	ENSMUSG00000135943	0	0	0	0			ENSMUSG00000130486	0	NA	#VALUE!	NA	NA	NA	NA	NA
	ENSMUSG00000135947	0	0	0	0			ENSMUSG00000130487	0.0989477	1.17055	-1.17055	4.99614	0.234291	0.814759	NA	NA
	ENSMUSG00000136003	0	0	0	0			ENSMUSG00000130488	0	NA	#VALUE!	NA	NA	NA	NA	NA
	ENSMUSG00000136012	0	0	0	0			ENSMUSG00000130489	0	NA	#VALUE!	NA	NA	NA	NA	NA
	ENSMUSG00000112489	0	3	3	0			ENSMUSG00000130490	0	NA	#VALUE!	NA	NA	NA	NA	NA
	ENSMUSG00000136051	0	0	0	0			ENSMUSG00000130491	0	NA	#VALUE!	NA	NA	NA	NA	NA
	ENSMUSG00000091583	0	0	0	0			ENSMUSG00000130492	0	NA	#VALUE!	NA	NA	NA	NA	NA
	ENSMUSG00000136099	0	0	0	0			ENSMUSG00000130493	0	NA	#VALUE!	NA	NA	NA	NA	NA
	ENSMUSG00000136102	0	0	0	0			ENSMUSG00000130494	0	NA	#VALUE!	NA	NA	NA	NA	NA
	ENSMUSG00000136105	0	0	1	0			ENSMUSG00000130495	0	NA	#VALUE!	NA	NA	NA	NA	NA
	ENSMUSG00000136113	0	0	0	0			ENSMUSG00000130496	0	NA	#VALUE!	NA	NA	NA	NA	NA
	ENSMUSG00000136116	0	0	0	0			ENSMUSG00000130497	0	NA	#VALUE!	NA	NA	NA	NA	NA
	ENSMUSG00000136124	0	0	0	0			ENSMUSG00000130498	0	NA	#VALUE!	NA	NA	NA	NA	NA
	ENSMUSG00000136127	0	0	0	0			ENSMUSG00000130499	0	NA	#VALUE!	NA	NA	NA	NA	NA
	ENSMUSG00000136131	0	0	0	1			ENSMUSG00000130500	0	NA	#VALUE!	NA	NA	NA	NA	NA
	ENSMUSG00000136143	1	0	1	0			ENSMUSG00000130501	0.307956	-0.447004	0.447004	4.85548	-0.0920618	0.926649	NA	NA
	ENSMUSG00000136148	0	0	0	0			ENSMUSG00000130502	0	NA	#VALUE!	NA	NA	NA	NA	NA
	ENSMUSG00000136161	0	0	0	1			ENSMUSG00000130503	0.0989477	1.17055	-1.17055	4.99614	0.234291	0.814759	NA	NA
	ENSMUSG00000136164	0	0	0	0			ENSMUSG00000130504	0	NA	#VALUE!	NA	NA	NA	NA	NA
	ENSMUSG00000136186	0	0	0	1			ENSMUSG00000130505	9.65887	-1.32621	1.32621	1.35258	-0.980502	0.326838	0.493239	NA
	ENSMUSG00000136191	0	0	0	0			ENSMUSG00000130506	0	NA	#VALUE!	NA	NA	NA	NA	NA
	ENSMUSG00000136207	0	0	0	0			ENSMUSG00000130507	0	NA	#VALUE!	NA	NA	NA	NA	NA
	ENSMUSG00000136223	0	0	0	0			ENSMUSG00000130508	0	NA	#VALUE!	NA	NA	NA	NA	NA
	ENSMUSG00000136244	0	0	0	0			ENSMUSG00000130509	0.81522	2.72341	-2.72341	4.04425	0.673403	0.500691	NA	NA
	ENSMUSG00000113115	0	0	0	0			ENSMUSG00000130510	0	NA	#VALUE!	NA	NA	NA	NA	NA
	ENSMUSG00000136266	0	0	0	0			ENSMUSG00000130511	0	NA	#VALUE!	NA	NA	NA	NA	NA
	ENSMUSG00000136268	0	0	0	0			ENSMUSG00000130512	0	NA	#VALUE!	NA	NA	NA	NA	NA
	ENSMUSG00000136269	0	0	1	0			ENSMUSG00000130513	0	NA	#VALUE!	NA	NA	NA	NA	NA
	ENSMUSG00000136301	0	0	0	0			ENSMUSG00000130514	0	NA	#VALUE!	NA	NA	NA	NA	NA
	ENSMUSG00000136304	0	0	0	0			ENSMUSG00000130515	0	NA	#VALUE!	NA	NA	NA	NA	NA
	ENSMUSG00000136341	0	0	0	0			ENSMUSG00000130516	0	NA	#VALUE!	NA	NA	NA	NA	NA
	ENSMUSG00000136346	0	0	0	0			ENSMUSG00000130517	18.7963	0.558286	-0.558286	0.747964	0.746407	0.455421	0.620552	NA
	ENSMUSG00000112323	0	0	0	0			ENSMUSG00000130518	0	NA	#VALUE!	NA	NA	NA	NA	NA
	ENSMUSG00000136446	0	0	0	0			ENSMUSG00000130519	1.01682	1.11244	-1.11244	3.05148	0.364556	0.715443	NA	NA
	ENSMUSG00000136492	0	0	0	0			ENSMUSG00000130520	0	NA	#VALUE!	NA	NA	NA	NA	NA
	ENSMUSG00000112041	0	0	1	3			ENSMUSG00000130521	0	NA	#VALUE!	NA	NA	NA	NA	NA
	ENSMUSG00000136524	0	0	0	0			ENSMUSG00000130522	0	NA	#VALUE!	NA	NA	NA	NA	NA
	ENSMUSG00000097100	0	0	1	0			ENSMUSG00000130523	1.84165	1.03071	-1.03071	2.11074	0.488316	0.625326	NA	NA
	ENSMUSG00000136608	0	0	1	5			ENSMUSG00000130525	0	NA	#VALUE!	NA	NA	NA	NA	NA
	ENSMUSG00000136616	0	0	0	0			ENSMUSG00000130526	0	NA	#VALUE!	NA	NA	NA	NA	NA
	ENSMUSG00000120598	0	0	0	0			ENSMUSG00000130527	0.725879	1.57138	-1.57138	4.13395	0.380117	0.703859	NA	NA
	ENSMUSG00000121169	0	0	0	0			ENSMUSG00000130528	0	NA	#VALUE!	NA	NA	NA	NA	NA
	ENSMUSG00000136748	0	0	0	0			ENSMUSG00000130529	0	NA	#VALUE!	NA	NA	NA	NA	NA
	ENSMUSG00000136797	0	0	0	0			ENSMUSG00000130530	0	NA	#VALUE!	NA	NA	NA	NA	NA
	ENSMUSG00000136839	0	0	0	0			ENSMUSG00000130533	0	NA	#VALUE!	NA	NA	NA	NA	NA
	ENSMUSG00000136856	0	0	0	0			ENSMUSG00000130534	0	NA	#VALUE!	NA	NA	NA	NA	NA
	ENSMUSG00000111889	0	0	0	0			ENSMUSG00000130536	0	NA	#VALUE!	NA	NA	NA	NA	NA
	ENSMUSG00000136878	0	0	1	0			ENSMUSG00000130537	0.304252	-0.430601	0.430601	4.85628	-0.0886688	0.929345	NA	NA
	ENSMUSG00000136899	0	0	2	1			ENSMUSG00000130538	0	NA	#VALUE!	NA	NA	NA	NA	NA
	ENSMUSG00000136910	0	0	0	0			ENSMUSG00000130539	1.45917	1.45609	-1.45609	2.57821	0.564769	0.572231	NA	NA
	ENSMUSG00000136926	0	0	0	0			ENSMUSG00000130540	0	NA	#VALUE!	NA	NA	NA	NA	NA
	ENSMUSG00000136944	0	0	0	0			ENSMUSG00000130541	0.102652	1.14378	-1.14378	4.99424	0.229021	0.818853	NA	NA
	ENSMUSG00000136958	0	0	0	0			ENSMUSG00000130542	0	NA	#VALUE!	NA	NA	NA	NA	NA
	ENSMUSG00000136968	0	0	0	0			ENSMUSG00000130543	0	NA	#VALUE!	NA	NA	NA	NA	NA
	ENSMUSG00000137009	0	0	0	0			ENSMUSG00000130544	1.01541	-2.16944	2.16944	3.45521	-0.627874	0.530087	NA	NA
	ENSMUSG00000137116	0	0	0	0			ENSMUSG00000130545	0.102652	1.14378	-1.14378	4.99424	0.229021	0.818853	NA	NA
	ENSMUSG00000137156	0	0	0	0			ENSMUSG00000130546	0	NA	#VALUE!	NA	NA	NA	NA	NA
	ENSMUSG00000137184	0	0	0	0			ENSMUSG00000130547	0	NA	#VALUE!	NA	NA	NA	NA	NA
	ENSMUSG00000137257	0	0	0	0			ENSMUSG00000130548	0.102652	1.14378	-1.14378	4.99424	0.229021	0.818853	NA	NA
	ENSMUSG00000121356	0	0	0	0			ENSMUSG00000130549	0.102652	1.14378	-1.14378	4.99424	0.229021	0.818853	NA	NA
	ENSMUSG00000113268	0	0	0	0			ENSMUSG00000130550	0	NA	#VALUE!	NA	NA	NA	NA	NA
	ENSMUSG00000137306	0	1	0	0			ENSMUSG00000130551	0	NA	#VALUE!	NA	NA	NA	NA	NA
	ENSMUSG00000137307	0	0	0	0			ENSMUSG00000130552	0	NA	#VALUE!	NA	NA	NA	NA	NA
	ENSMUSG00000137343	0	0	0	0			ENSMUSG00000130553	0	NA	#VALUE!	NA	NA	NA	NA	NA
	ENSMUSG00000137345	0	0	0	0			ENSMUSG00000130554	0	NA	#VALUE!	NA	NA	NA	NA	NA
	ENSMUSG00000137347	0	1	0	1			ENSMUSG00000130555	0	NA	#VALUE!	NA	NA	NA	NA	NA
	ENSMUSG00000137370	0	0	0	2			ENSMUSG00000130556	0	NA	#VALUE!	NA	NA	NA	NA	NA
	ENSMUSG00000137381	0	0	0	0			ENSMUSG00000130557	0	NA	#VALUE!	NA	NA	NA	NA	NA
	ENSMUSG00000111986	0	0	0	0			ENSMUSG00000130558	0.707451	-1.64834	1.64834	3.91577	-0.42095	0.673791	NA	NA
	ENSMUSG00000137425	0	0	0	0			ENSMUSG00000130559	0	NA	#VALUE!	NA	NA	NA	NA	NA
	ENSMUSG00000137426	0	0	0	0			ENSMUSG00000130560	0	NA	#VALUE!	NA	NA	NA	NA	NA
	ENSMUSG00000112685	0	0	0	0			ENSMUSG00000130561	0	NA	#VALUE!	NA	NA	NA	NA	NA
	ENSMUSG00000114079	0	0	0	0			ENSMUSG00000130562	0	NA	#VALUE!	NA	NA	NA	NA	NA
	ENSMUSG00000137463	0	0	0	0			ENSMUSG00000130563	1.71686	-0.638642	0.638642	2.5125	-0.254186	0.799352	NA	NA
	ENSMUSG00000137465	0	0	0	0			ENSMUSG00000130564	0	NA	#VALUE!	NA	NA	NA	NA	NA
	ENSMUSG00000137481	0	0	0	0			ENSMUSG00000130565	0	NA	#VALUE!	NA	NA	NA	NA	NA
	ENSMUSG00000137497	0	0	0	0			ENSMUSG00000130566	0	NA	#VALUE!	NA	NA	NA	NA	NA
	ENSMUSG00000137505	0	0	0	0			ENSMUSG00000130567	0	NA	#VALUE!	NA	NA	NA	NA	NA
	ENSMUSG00000137510	0	0	0	0			ENSMUSG00000130568	0	NA	#VALUE!	NA	NA	NA	NA	NA
	ENSMUSG00000137511	0	0	0	0			ENSMUSG00000130569	0	NA	#VALUE!	NA	NA	NA	NA	NA
	ENSMUSG00000112549	0	0	0	0			ENSMUSG00000130570	0	NA	#VALUE!	NA	NA	NA	NA	NA
	ENSMUSG00000137522	0	0	0	0			ENSMUSG00000130571	0.527983	3.98812	-3.98812	4.9867	0.799752	0.423854	NA	NA
	ENSMUSG00000137545	0	0	0	0			ENSMUSG00000130572	0	NA	#VALUE!	NA	NA	NA	NA	NA
	ENSMUSG00000099407	0	0	0	0			ENSMUSG00000130573	0.205304	0.138689	-0.138689	4.89052	0.0283587	0.977376	NA	NA
	ENSMUSG00000102096	0	0	0	0			ENSMUSG00000130574	0.498443	-1.14401	1.14401	4.574	-0.250111	0.802502	NA	NA
	ENSMUSG00000137582	0	0	0	0			ENSMUSG00000130575	0	NA	#VALUE!	NA	NA	NA	NA	NA
	ENSMUSG00000137585	0	0	0	0			ENSMUSG00000130577	0.712567	4.20706	-4.20706	4.97312	0.845959	0.397576	NA	NA
	ENSMUSG00000137586	0	0	0	0			ENSMUSG00000130578	0	NA	#VALUE!	NA	NA	NA	NA	NA
	ENSMUSG00000137615	0	0	0	0			ENSMUSG00000130579	0.197895	0.186891	-0.186891	4.89407	0.0381872	0.969538	NA	NA
	ENSMUSG00000137618	0	0	0	0			ENSMUSG00000130580	0.0989477	1.17055	-1.17055	4.99614	0.234291	0.814759	NA	NA
	ENSMUSG00000137631	0	0	1	0			ENSMUSG00000130581	0	NA	#VALUE!	NA	NA	NA	NA	NA
	ENSMUSG00000113233	0	0	0	0			ENSMUSG00000130582	0.2016	0.162625	-0.162625	4.89227	0.0332412	0.973482	NA	NA
	ENSMUSG00000113228	0	0	0	0			ENSMUSG00000130583	0	NA	#VALUE!	NA	NA	NA	NA	NA
	ENSMUSG00000137750	1	2	24	22			ENSMUSG00000130584	0	NA	#VALUE!	NA	NA	NA	NA	NA
	ENSMUSG00000071456	8	20	276	344			ENSMUSG00000130585	0	NA	#VALUE!	NA	NA	NA	NA	NA
	ENSMUSG00000137821	0	1	0	0			ENSMUSG00000130586	0.399495	-0.824699	0.824699	4.83928	-0.170418	0.864682	NA	NA
	ENSMUSG00000137849	0	0	0	0			ENSMUSG00000130587	0	NA	#VALUE!	NA	NA	NA	NA	NA
	ENSMUSG00000113218	0	0	0	0			ENSMUSG00000130588	0	NA	#VALUE!	NA	NA	NA	NA	NA
	ENSMUSG00000137855	0	0	0	0			ENSMUSG00000130589	0.300548	-0.414032	0.414032	4.8571	-0.0852427	0.932068	NA	NA
	ENSMUSG00000113679	0	0	0	0			ENSMUSG00000130590	0	NA	#VALUE!	NA	NA	NA	NA	NA
	ENSMUSG00000137888	0	0	0	0			ENSMUSG00000130591	0.304252	-0.430601	0.430601	4.85628	-0.0886688	0.929345	NA	NA
	ENSMUSG00000137892	0	0	1	1			ENSMUSG00000130592	0	NA	#VALUE!	NA	NA	NA	NA	NA
	ENSMUSG00000137896	0	0	0	0			ENSMUSG00000130593	0	NA	#VALUE!	NA	NA	NA	NA	NA
	ENSMUSG00000112276	0	0	1	5			ENSMUSG00000130594	0	NA	#VALUE!	NA	NA	NA	NA	NA
	ENSMUSG00000097429	0	2	3	1			ENSMUSG00000130595	0	NA	#VALUE!	NA	NA	NA	NA	NA
	ENSMUSG00000121137	14	28	1509	1369			ENSMUSG00000130596	0	NA	#VALUE!	NA	NA	NA	NA	NA
	ENSMUSG00000137940	0	0	0	0			ENSMUSG00000130597	0	NA	#VALUE!	NA	NA	NA	NA	NA
	ENSMUSG00000113907	0	0	0	0			ENSMUSG00000130598	0	NA	#VALUE!	NA	NA	NA	NA	NA
	ENSMUSG00000096995	0	1	13	8			ENSMUSG00000130599	0	NA	#VALUE!	NA	NA	NA	NA	NA
	ENSMUSG00000112971	0	0	3	4			ENSMUSG00000130600	4.31252	0.221764	-0.221764	1.47283	0.15057	0.880315	0.928978	NA
	ENSMUSG00000120673	0	0	1	1			ENSMUSG00000130601	0	NA	#VALUE!	NA	NA	NA	NA	NA
	ENSMUSG00000138005	2	0	0	4			ENSMUSG00000130602	0	NA	#VALUE!	NA	NA	NA	NA	NA
	ENSMUSG00000138032	0	0	0	0			ENSMUSG00000130603	0.0989477	1.17055	-1.17055	4.99614	0.234291	0.814759	NA	NA
	ENSMUSG00000138038	0	0	0	0			ENSMUSG00000130604	0	NA	#VALUE!	NA	NA	NA	NA	NA
	ENSMUSG00000138072	0	0	0	0			ENSMUSG00000130605	0	NA	#VALUE!	NA	NA	NA	NA	NA
	ENSMUSG00000096953	0	1	9	8			ENSMUSG00000130606	0.626931	2.5552	-2.5552	4.36454	0.585446	0.558248	NA	NA
	ENSMUSG00000112404	0	0	0	1			ENSMUSG00000130607	0	NA	#VALUE!	NA	NA	NA	NA	NA
	ENSMUSG00000138104	0	0	0	0			ENSMUSG00000130608	0	NA	#VALUE!	NA	NA	NA	NA	NA
	ENSMUSG00000138108	0	0	1	0			ENSMUSG00000130609	0	NA	#VALUE!	NA	NA	NA	NA	NA
	ENSMUSG00000138121	0	0	0	0			ENSMUSG00000130610	0	NA	#VALUE!	NA	NA	NA	NA	NA
	ENSMUSG00000138142	0	0	1	0			ENSMUSG00000130611	0	NA	#VALUE!	NA	NA	NA	NA	NA
	ENSMUSG00000138144	0	0	0	0			ENSMUSG00000130612	0	NA	#VALUE!	NA	NA	NA	NA	NA
	ENSMUSG00000138158	0	0	0	0			ENSMUSG00000130613	0.0989477	1.17055	-1.17055	4.99614	0.234291	0.814759	NA	NA
	ENSMUSG00000138161	0	0	0	0			ENSMUSG00000130614	0	NA	#VALUE!	NA	NA	NA	NA	NA
	ENSMUSG00000112372	0	0	0	0			ENSMUSG00000130615	0.399495	-0.824699	0.824699	4.83928	-0.170418	0.864682	NA	NA
	ENSMUSG00000138211	0	0	0	0			ENSMUSG00000130616	0	NA	#VALUE!	NA	NA	NA	NA	NA
	ENSMUSG00000138236	0	0	0	0			ENSMUSG00000130617	0.205304	0.138689	-0.138689	4.89052	0.0283587	0.977376	NA	NA
	ENSMUSG00000114028	0	0	1	0			ENSMUSG00000130618	0	NA	#VALUE!	NA	NA	NA	NA	NA
	ENSMUSG00000138270	0	0	0	0			ENSMUSG00000130619	0.395791	-0.811923	0.811923	4.83976	-0.167761	0.866771	NA	NA
	ENSMUSG00000138302	0	0	0	0			ENSMUSG00000130620	0	NA	#VALUE!	NA	NA	NA	NA	NA
	ENSMUSG00000138345	0	0	2	0			ENSMUSG00000130621	0	NA	#VALUE!	NA	NA	NA	NA	NA
	ENSMUSG00000138361	0	0	0	0			ENSMUSG00000130622	11.0407	-3.09239	3.09239	1.38677	-2.22992	0.0257526	0.0734617	NA
	ENSMUSG00000138393	0	0	0	0			ENSMUSG00000130623	0	NA	#VALUE!	NA	NA	NA	NA	NA
	ENSMUSG00000138442	0	0	0	0			ENSMUSG00000130624	0	NA	#VALUE!	NA	NA	NA	NA	NA
	ENSMUSG00000138474	0	0	0	0			ENSMUSG00000130625	0	NA	#VALUE!	NA	NA	NA	NA	NA
	ENSMUSG00000113669	0	2	10	16			ENSMUSG00000130626	7.02997	-3.43403	3.43403	1.83818	-1.86817	0.0617378	0.1459	NA
	ENSMUSG00000112763	0	0	0	0			ENSMUSG00000130627	0	NA	#VALUE!	NA	NA	NA	NA	NA
	ENSMUSG00000100844	0	0	0	0			ENSMUSG00000130628	0	NA	#VALUE!	NA	NA	NA	NA	NA
	ENSMUSG00000097762	3	2	35	26			ENSMUSG00000130629	0	NA	#VALUE!	NA	NA	NA	NA	NA
	ENSMUSG00000138550	0	3	9	2			ENSMUSG00000130630	0.102652	1.14378	-1.14378	4.99424	0.229021	0.818853	NA	NA
	ENSMUSG00000138558	0	0	0	0			ENSMUSG00000130631	0	NA	#VALUE!	NA	NA	NA	NA	NA
	ENSMUSG00000120451	0	0	0	0			ENSMUSG00000130632	0.300548	-0.414032	0.414032	4.8571	-0.0852427	0.932068	NA	NA
	ENSMUSG00000138602	0	0	0	0			ENSMUSG00000130633	7.26321	2.83502	-2.83502	1.23419	2.29707	0.021615	0.0639484	NA
	ENSMUSG00000138642	0	0	0	0			ENSMUSG00000130634	0.102652	1.14378	-1.14378	4.99424	0.229021	0.818853	NA	NA
	ENSMUSG00000112792	0	0	2	0			ENSMUSG00000130636	0	NA	#VALUE!	NA	NA	NA	NA	NA
	ENSMUSG00000112876	0	0	0	0			ENSMUSG00000130637	0	NA	#VALUE!	NA	NA	NA	NA	NA
	ENSMUSG00000112422	0	0	0	0			ENSMUSG00000130638	0	NA	#VALUE!	NA	NA	NA	NA	NA
	ENSMUSG00000138725	0	0	0	1			ENSMUSG00000130639	0	NA	#VALUE!	NA	NA	NA	NA	NA
	ENSMUSG00000138741	0	0	5	3			ENSMUSG00000130640	0.0989477	1.17055	-1.17055	4.99614	0.234291	0.814759	NA	NA
	ENSMUSG00000138778	0	0	1	0			ENSMUSG00000130641	0	NA	#VALUE!	NA	NA	NA	NA	NA
	ENSMUSG00000138786	0	0	0	0			ENSMUSG00000130642	0	NA	#VALUE!	NA	NA	NA	NA	NA
	ENSMUSG00000138788	0	0	0	0			ENSMUSG00000130643	0	NA	#VALUE!	NA	NA	NA	NA	NA
	ENSMUSG00000086319	0	0	0	0			ENSMUSG00000130644	0	NA	#VALUE!	NA	NA	NA	NA	NA
	ENSMUSG00000138819	0	0	0	0			ENSMUSG00000130645	0	NA	#VALUE!	NA	NA	NA	NA	NA
	ENSMUSG00000138858	0	0	0	0			ENSMUSG00000130646	0.2016	0.162625	-0.162625	4.89227	0.0332412	0.973482	NA	NA
	ENSMUSG00000138888	0	0	3	2			ENSMUSG00000130647	0	NA	#VALUE!	NA	NA	NA	NA	NA
	ENSMUSG00000138906	0	0	1	0			ENSMUSG00000130648	0	NA	#VALUE!	NA	NA	NA	NA	NA
	ENSMUSG00000138922	0	0	0	0			ENSMUSG00000130649	0.102652	1.14378	-1.14378	4.99424	0.229021	0.818853	NA	NA
	ENSMUSG00000138927	0	0	0	0			ENSMUSG00000130650	0	NA	#VALUE!	NA	NA	NA	NA	NA
	ENSMUSG00000113940	0	0	0	1			ENSMUSG00000130651	0	NA	#VALUE!	NA	NA	NA	NA	NA
	ENSMUSG00000138929	0	0	0	0			ENSMUSG00000130652	0	NA	#VALUE!	NA	NA	NA	NA	NA
	ENSMUSG00000138951	0	0	0	1			ENSMUSG00000130653	0	NA	#VALUE!	NA	NA	NA	NA	NA
	ENSMUSG00000138974	0	0	0	0			ENSMUSG00000130654	0	NA	#VALUE!	NA	NA	NA	NA	NA
	ENSMUSG00000138976	0	0	0	0			ENSMUSG00000130655	0	NA	#VALUE!	NA	NA	NA	NA	NA
	ENSMUSG00000120100	0	1	9	12			ENSMUSG00000130656	0	NA	#VALUE!	NA	NA	NA	NA	NA
	ENSMUSG00000139018	0	0	0	0			ENSMUSG00000130658	0	NA	#VALUE!	NA	NA	NA	NA	NA
	ENSMUSG00000139023	0	0	0	0			ENSMUSG00000130659	107.604	-8.89743	8.89743	2.26402	-3.92993	8.49707e-05	0.000596385	NA
	ENSMUSG00000139043	0	0	0	0			ENSMUSG00000130660	0	NA	#VALUE!	NA	NA	NA	NA	NA
	ENSMUSG00000139049	0	0	0	0			ENSMUSG00000130661	0	NA	#VALUE!	NA	NA	NA	NA	NA
	ENSMUSG00000139054	0	0	0	0			ENSMUSG00000130662	3.12875	3.24771	-3.24771	1.85161	1.754	0.0794313	NA	NA
	ENSMUSG00000139078	0	0	0	0			ENSMUSG00000130663	0.205304	0.138689	-0.138689	4.89052	0.0283587	0.977376	NA	NA
	ENSMUSG00000139094	0	0	0	0			ENSMUSG00000130664	0.811515	2.74658	-2.74658	4.04675	0.678713	0.49732	NA	NA
	ENSMUSG00000139097	0	0	0	0			ENSMUSG00000130665	0	NA	#VALUE!	NA	NA	NA	NA	NA
	ENSMUSG00000112211	0	0	0	0			ENSMUSG00000130666	0	NA	#VALUE!	NA	NA	NA	NA	NA
	ENSMUSG00000139111	0	0	0	0			ENSMUSG00000130667	0	NA	#VALUE!	NA	NA	NA	NA	NA
	ENSMUSG00000139115	1	3	208	188			ENSMUSG00000130668	0	NA	#VALUE!	NA	NA	NA	NA	NA
	ENSMUSG00000139116	0	0	0	0			ENSMUSG00000130669	0.0989477	1.17055	-1.17055	4.99614	0.234291	0.814759	NA	NA
	ENSMUSG00000112164	0	0	0	0			ENSMUSG00000130670	10.7417	-2.96059	2.96059	1.34893	-2.19477	0.02818	0.0788656	NA
	ENSMUSG00000112891	0	0	0	0			ENSMUSG00000130671	1.53598	-0.760467	0.760467	2.55915	-0.297156	0.766348	NA	NA
	ENSMUSG00000139162	0	0	0	0			ENSMUSG00000130672	0	NA	#VALUE!	NA	NA	NA	NA	NA
	ENSMUSG00000116627	0	1	2	4			ENSMUSG00000130673	0	NA	#VALUE!	NA	NA	NA	NA	NA
	ENSMUSG00000139167	0	0	0	0			ENSMUSG00000130674	0.0989477	1.17055	-1.17055	4.99614	0.234291	0.814759	NA	NA
	ENSMUSG00000139193	0	0	0	0			ENSMUSG00000130675	1.94289	-1.2467	1.2467	2.39521	-0.520498	0.602716	NA	NA
	ENSMUSG00000139195	0	0	0	0			ENSMUSG00000130676	0.0989477	1.17055	-1.17055	4.99614	0.234291	0.814759	NA	NA
	ENSMUSG00000042976	0	0	1	0			ENSMUSG00000130677	0	NA	#VALUE!	NA	NA	NA	NA	NA
	ENSMUSG00000047828	0	0	0	0			ENSMUSG00000130678	7.95895	-0.201461	0.201461	1.1196	-0.179941	0.857199	0.915538	NA
	ENSMUSG00000139221	0	0	0	0			ENSMUSG00000130679	0	NA	#VALUE!	NA	NA	NA	NA	NA
	ENSMUSG00000139226	0	0	1	0			ENSMUSG00000130680	0	NA	#VALUE!	NA	NA	NA	NA	NA
	ENSMUSG00000139238	0	0	2	0			ENSMUSG00000130681	0.102652	1.14378	-1.14378	4.99424	0.229021	0.818853	NA	NA
	ENSMUSG00000139239	0	0	0	0			ENSMUSG00000130682	0.102652	1.14378	-1.14378	4.99424	0.229021	0.818853	NA	NA
	ENSMUSG00000120161	0	0	1	1			ENSMUSG00000130683	0	NA	#VALUE!	NA	NA	NA	NA	NA
	ENSMUSG00000139274	0	0	0	1			ENSMUSG00000130684	0.626931	2.5552	-2.5552	4.36454	0.585446	0.558248	NA	NA
	ENSMUSG00000120778	0	1	0	0			ENSMUSG00000130685	0	NA	#VALUE!	NA	NA	NA	NA	NA
	ENSMUSG00000139309	0	0	0	0			ENSMUSG00000130686	0	NA	#VALUE!	NA	NA	NA	NA	NA
	ENSMUSG00000139338	0	0	0	0			ENSMUSG00000130687	0	NA	#VALUE!	NA	NA	NA	NA	NA
	ENSMUSG00000113875	0	0	0	0			ENSMUSG00000130688	0	NA	#VALUE!	NA	NA	NA	NA	NA
	ENSMUSG00000139342	0	0	0	0			ENSMUSG00000130689	0	NA	#VALUE!	NA	NA	NA	NA	NA
	ENSMUSG00000139349	0	0	0	0			ENSMUSG00000130690	0	NA	#VALUE!	NA	NA	NA	NA	NA
	ENSMUSG00000139361	0	0	0	0			ENSMUSG00000130691	0	NA	#VALUE!	NA	NA	NA	NA	NA
	ENSMUSG00000139374	0	0	2	0			ENSMUSG00000130692	0	NA	#VALUE!	NA	NA	NA	NA	NA
	ENSMUSG00000139412	1	0	0	0			ENSMUSG00000130693	0	NA	#VALUE!	NA	NA	NA	NA	NA
	ENSMUSG00000139423	0	0	0	0			ENSMUSG00000130694	0.102652	1.14378	-1.14378	4.99424	0.229021	0.818853	NA	NA
	ENSMUSG00000139431	0	0	0	0			ENSMUSG00000130695	0.0989477	1.17055	-1.17055	4.99614	0.234291	0.814759	NA	NA
	ENSMUSG00000139456	0	0	0	0			ENSMUSG00000130696	0	NA	#VALUE!	NA	NA	NA	NA	NA
	ENSMUSG00000139465	1	2	12	11			ENSMUSG00000130697	0	NA	#VALUE!	NA	NA	NA	NA	NA
	ENSMUSG00000139471	0	0	0	0			ENSMUSG00000130698	0	NA	#VALUE!	NA	NA	NA	NA	NA
	ENSMUSG00000139479	0	0	0	0			ENSMUSG00000130699	0	NA	#VALUE!	NA	NA	NA	NA	NA
	ENSMUSG00000139497	1	0	4	12			ENSMUSG00000130701	0.197895	0.186891	-0.186891	4.89407	0.0381872	0.969538	NA	NA
	ENSMUSG00000139520	0	0	0	0			ENSMUSG00000130702	0.509556	-1.17443	1.17443	4.54342	-0.258491	0.796028	NA	NA
	ENSMUSG00000139546	0	0	2	1			ENSMUSG00000130703	0	NA	#VALUE!	NA	NA	NA	NA	NA
	ENSMUSG00000139562	0	0	0	0			ENSMUSG00000130704	0.4032	-0.837372	0.837372	4.8388	-0.173054	0.862609	NA	NA
	ENSMUSG00000112053	0	0	0	0			ENSMUSG00000130705	0.0989477	1.17055	-1.17055	4.99614	0.234291	0.814759	NA	NA
	ENSMUSG00000139630	0	0	0	0			ENSMUSG00000130706	0.102652	1.14378	-1.14378	4.99424	0.229021	0.818853	NA	NA
	ENSMUSG00000113005	0	0	0	0			ENSMUSG00000130707	0	NA	#VALUE!	NA	NA	NA	NA	NA
	ENSMUSG00000139662	0	0	0	0			ENSMUSG00000130708	0	NA	#VALUE!	NA	NA	NA	NA	NA
	ENSMUSG00000139668	0	0	0	1			ENSMUSG00000130709	0	NA	#VALUE!	NA	NA	NA	NA	NA
	ENSMUSG00000139673	0	0	0	0			ENSMUSG00000130710	0	NA	#VALUE!	NA	NA	NA	NA	NA
	ENSMUSG00000113488	0	0	4	7			ENSMUSG00000130711	0	NA	#VALUE!	NA	NA	NA	NA	NA
	ENSMUSG00000139699	0	0	1	1			ENSMUSG00000130712	0	NA	#VALUE!	NA	NA	NA	NA	NA
	ENSMUSG00000139705	0	0	0	0			ENSMUSG00000130713	0	NA	#VALUE!	NA	NA	NA	NA	NA
	ENSMUSG00000139741	0	0	0	0			ENSMUSG00000130714	0.102652	1.14378	-1.14378	4.99424	0.229021	0.818853	NA	NA
	ENSMUSG00000097902	0	0	0	0			ENSMUSG00000130715	0	NA	#VALUE!	NA	NA	NA	NA	NA
	ENSMUSG00000139779	0	0	0	0			ENSMUSG00000130716	0	NA	#VALUE!	NA	NA	NA	NA	NA
	ENSMUSG00000113933	0	0	0	0			ENSMUSG00000130717	0.0989477	1.17055	-1.17055	4.99614	0.234291	0.814759	NA	NA
	ENSMUSG00000139806	0	0	0	0			ENSMUSG00000130718	0	NA	#VALUE!	NA	NA	NA	NA	NA
	ENSMUSG00000044062	0	0	0	4			ENSMUSG00000130719	0	NA	#VALUE!	NA	NA	NA	NA	NA
	ENSMUSG00000139834	1	0	0	2			ENSMUSG00000130720	0	NA	#VALUE!	NA	NA	NA	NA	NA
	ENSMUSG00000139869	0	0	0	0			ENSMUSG00000130721	0	NA	#VALUE!	NA	NA	NA	NA	NA
	ENSMUSG00000139890	0	0	0	0			ENSMUSG00000130722	0	NA	#VALUE!	NA	NA	NA	NA	NA
	ENSMUSG00000139894	0	0	0	0			ENSMUSG00000130723	0	NA	#VALUE!	NA	NA	NA	NA	NA
	ENSMUSG00000139898	0	0	0	0			ENSMUSG00000130724	0	NA	#VALUE!	NA	NA	NA	NA	NA
	ENSMUSG00000113343	0	0	0	0			ENSMUSG00000130725	0.707451	-1.64834	1.64834	3.91577	-0.42095	0.673791	NA	NA
	ENSMUSG00000139929	0	0	0	0			ENSMUSG00000130726	0	NA	#VALUE!	NA	NA	NA	NA	NA
	ENSMUSG00000102098	0	0	0	0			ENSMUSG00000130727	10.9897	-1.96181	1.96181	1.25829	-1.5591	0.118972	0.238613	NA
	ENSMUSG00000139992	0	0	0	0			ENSMUSG00000130728	0	NA	#VALUE!	NA	NA	NA	NA	NA
	ENSMUSG00000140005	0	0	0	0			ENSMUSG00000130729	0	NA	#VALUE!	NA	NA	NA	NA	NA
	ENSMUSG00000140046	0	0	0	0			ENSMUSG00000130730	0.912756	-2.01574	2.01574	3.57931	-0.563164	0.573323	NA	NA
	ENSMUSG00000140048	0	0	0	0			ENSMUSG00000130731	0	NA	#VALUE!	NA	NA	NA	NA	NA
	ENSMUSG00000094002	0	0	3	0			ENSMUSG00000130732	0	NA	#VALUE!	NA	NA	NA	NA	NA
	ENSMUSG00000140071	0	0	0	0			ENSMUSG00000130733	0	NA	#VALUE!	NA	NA	NA	NA	NA
	ENSMUSG00000120073	0	0	1	1			ENSMUSG00000130734	0	NA	#VALUE!	NA	NA	NA	NA	NA
	ENSMUSG00000113581	1	6	70	50			ENSMUSG00000130735	0	NA	#VALUE!	NA	NA	NA	NA	NA
	ENSMUSG00000140087	0	0	0	0			ENSMUSG00000130736	0	NA	#VALUE!	NA	NA	NA	NA	NA
	ENSMUSG00000140101	0	0	0	0			ENSMUSG00000130737	3.46185	-0.857432	0.857432	1.71619	-0.499614	0.617347	NA	NA
	ENSMUSG00000120428	0	0	0	0			ENSMUSG00000130738	0.102652	1.14378	-1.14378	4.99424	0.229021	0.818853	NA	NA
	ENSMUSG00000140194	0	0	1	0			ENSMUSG00000130739	0	NA	#VALUE!	NA	NA	NA	NA	NA
	ENSMUSG00000140215	0	0	0	0			ENSMUSG00000130740	0	NA	#VALUE!	NA	NA	NA	NA	NA
	ENSMUSG00000120265	0	2	14	9			ENSMUSG00000130741	0	NA	#VALUE!	NA	NA	NA	NA	NA
	ENSMUSG00000113190	0	0	0	0			ENSMUSG00000130742	2.71974	-3.59133	3.59133	2.41658	-1.48612	0.137248	NA	NA
	ENSMUSG00000140226	0	0	0	0			ENSMUSG00000130743	1.25386	2.45349	-2.45349	3.41232	0.71901	0.472135	NA	NA
	ENSMUSG00000140258	0	0	0	1			ENSMUSG00000130744	0	NA	#VALUE!	NA	NA	NA	NA	NA
	ENSMUSG00000097061	1	8	302	322			ENSMUSG00000130745	0	NA	#VALUE!	NA	NA	NA	NA	NA
	ENSMUSG00000140297	0	0	1	0			ENSMUSG00000130746	0	NA	#VALUE!	NA	NA	NA	NA	NA
	ENSMUSG00000140298	0	0	1	1			ENSMUSG00000130747	0	NA	#VALUE!	NA	NA	NA	NA	NA
	ENSMUSG00000140334	2	1	0	0			ENSMUSG00000130748	0	NA	#VALUE!	NA	NA	NA	NA	NA
	ENSMUSG00000140345	0	0	0	0			ENSMUSG00000130749	0	NA	#VALUE!	NA	NA	NA	NA	NA
	ENSMUSG00000140351	0	0	0	0			ENSMUSG00000130750	0	NA	#VALUE!	NA	NA	NA	NA	NA
	ENSMUSG00000140372	0	0	0	0			ENSMUSG00000130751	0	NA	#VALUE!	NA	NA	NA	NA	NA
	ENSMUSG00000140377	0	0	0	0			ENSMUSG00000130752	0	NA	#VALUE!	NA	NA	NA	NA	NA
	ENSMUSG00000140451	0	0	0	0			ENSMUSG00000130753	0	NA	#VALUE!	NA	NA	NA	NA	NA
	ENSMUSG00000140482	0	0	0	0			ENSMUSG00000130754	0	NA	#VALUE!	NA	NA	NA	NA	NA
	ENSMUSG00000140519	0	0	0	0			ENSMUSG00000130755	0	NA	#VALUE!	NA	NA	NA	NA	NA
	ENSMUSG00000140541	0	0	0	0			ENSMUSG00000130756	0	NA	#VALUE!	NA	NA	NA	NA	NA
	ENSMUSG00000140613	0	0	0	0			ENSMUSG00000130757	0	NA	#VALUE!	NA	NA	NA	NA	NA
	ENSMUSG00000140621	0	0	0	0			ENSMUSG00000130758	0	NA	#VALUE!	NA	NA	NA	NA	NA
	ENSMUSG00000021101	0	0	5	1			ENSMUSG00000130759	0	NA	#VALUE!	NA	NA	NA	NA	NA
	ENSMUSG00000114021	0	0	0	0			ENSMUSG00000130760	0	NA	#VALUE!	NA	NA	NA	NA	NA
	ENSMUSG00000140647	0	0	0	0			ENSMUSG00000130761	0	NA	#VALUE!	NA	NA	NA	NA	NA
	ENSMUSG00000113209	0	1	2	1			ENSMUSG00000130762	3.21897	0.0180561	-0.0180561	2.14155	0.00843128	0.993273	NA	NA
	ENSMUSG00000120581	0	0	0	0			ENSMUSG00000130763	0	NA	#VALUE!	NA	NA	NA	NA	NA
	ENSMUSG00000140671	0	0	0	0			ENSMUSG00000130764	0.300548	-0.414032	0.414032	4.8571	-0.0852427	0.932068	NA	NA
	ENSMUSG00000140683	0	0	0	0			ENSMUSG00000130765	0	NA	#VALUE!	NA	NA	NA	NA	NA
	ENSMUSG00000140687	0	0	0	0			ENSMUSG00000130766	0	NA	#VALUE!	NA	NA	NA	NA	NA
	ENSMUSG00000140694	0	0	1	2			ENSMUSG00000130767	0	NA	#VALUE!	NA	NA	NA	NA	NA
	ENSMUSG00000140709	0	0	0	0			ENSMUSG00000130768	1.00429	-2.15422	2.15422	3.43228	-0.627634	0.530244	NA	NA
	ENSMUSG00000140713	0	0	0	0			ENSMUSG00000130769	0	NA	#VALUE!	NA	NA	NA	NA	NA
	ENSMUSG00000140748	0	0	0	0			ENSMUSG00000130770	0	NA	#VALUE!	NA	NA	NA	NA	NA
	ENSMUSG00000140793	0	0	0	0			ENSMUSG00000130771	0	NA	#VALUE!	NA	NA	NA	NA	NA
	ENSMUSG00000140872	0	0	0	0			ENSMUSG00000130772	8.9323	-5.3071	5.3071	1.8124	-2.92822	0.00340914	0.0141512	NA
	ENSMUSG00000113582	0	0	0	1			ENSMUSG00000130773	0	NA	#VALUE!	NA	NA	NA	NA	NA
	ENSMUSG00000140893	1	0	1	4			ENSMUSG00000130774	0.304252	-0.430601	0.430601	4.85628	-0.0886688	0.929345	NA	NA
	ENSMUSG00000140900	0	0	0	0			ENSMUSG00000130775	0	NA	#VALUE!	NA	NA	NA	NA	NA
	ENSMUSG00000096940	1	1	16	17			ENSMUSG00000130776	3.61988	0.824936	-0.824936	1.67497	0.492507	0.622361	NA	NA
	ENSMUSG00000140929	0	0	0	0			ENSMUSG00000130777	1.008	-2.1593	2.1593	3.41939	-0.631488	0.527722	NA	NA
	ENSMUSG00000140941	0	0	0	0			ENSMUSG00000130778	0	NA	#VALUE!	NA	NA	NA	NA	NA
	ENSMUSG00000141002	0	0	0	1			ENSMUSG00000130779	0	NA	#VALUE!	NA	NA	NA	NA	NA
	ENSMUSG00000141027	0	0	0	0			ENSMUSG00000130780	0	NA	#VALUE!	NA	NA	NA	NA	NA
	ENSMUSG00000112578	0	0	0	0			ENSMUSG00000130781	0	NA	#VALUE!	NA	NA	NA	NA	NA
	ENSMUSG00000141040	0	0	1	1			ENSMUSG00000130782	0	NA	#VALUE!	NA	NA	NA	NA	NA
	ENSMUSG00000141056	0	0	0	0			ENSMUSG00000130783	0	NA	#VALUE!	NA	NA	NA	NA	NA
	ENSMUSG00000101930	0	0	0	0			ENSMUSG00000130784	0	NA	#VALUE!	NA	NA	NA	NA	NA
	ENSMUSG00000121126	1	0	0	3			ENSMUSG00000130785	0	NA	#VALUE!	NA	NA	NA	NA	NA
	ENSMUSG00000141087	0	0	0	0			ENSMUSG00000130786	0	NA	#VALUE!	NA	NA	NA	NA	NA
	ENSMUSG00000141094	0	0	0	0			ENSMUSG00000130787	10.7403	-4.07879	4.07879	1.6774	-2.43162	0.0150317	0.0478983	NA
	ENSMUSG00000141116	0	0	0	0			ENSMUSG00000130789	0	NA	#VALUE!	NA	NA	NA	NA	NA
	ENSMUSG00000141122	0	0	12	20			ENSMUSG00000130790	0	NA	#VALUE!	NA	NA	NA	NA	NA
	ENSMUSG00000141125	0	0	0	0			ENSMUSG00000130791	0	NA	#VALUE!	NA	NA	NA	NA	NA
	ENSMUSG00000141126	0	0	0	0			ENSMUSG00000130792	0.0989477	1.17055	-1.17055	4.99614	0.234291	0.814759	NA	NA
	ENSMUSG00000141142	0	0	1	0			ENSMUSG00000130793	0	NA	#VALUE!	NA	NA	NA	NA	NA
	ENSMUSG00000141161	0	0	1	0			ENSMUSG00000130794	0	NA	#VALUE!	NA	NA	NA	NA	NA
	ENSMUSG00000141193	0	0	0	0			ENSMUSG00000130795	0	NA	#VALUE!	NA	NA	NA	NA	NA
	ENSMUSG00000052125	0	1	6	10			ENSMUSG00000130797	0.0989477	1.17055	-1.17055	4.99614	0.234291	0.814759	NA	NA
	ENSMUSG00000141215	0	0	2	0			ENSMUSG00000130798	0.910463	1.76022	-1.76022	3.86857	0.455006	0.649105	NA	NA
	ENSMUSG00000141231	0	0	0	0			ENSMUSG00000130799	0.304252	-0.430601	0.430601	4.85628	-0.0886688	0.929345	NA	NA
	ENSMUSG00000141295	0	0	0	0			ENSMUSG00000130800	0	NA	#VALUE!	NA	NA	NA	NA	NA
	ENSMUSG00000141303	0	1	26	32			ENSMUSG00000130801	0	NA	#VALUE!	NA	NA	NA	NA	NA
	ENSMUSG00000141327	0	0	0	0			ENSMUSG00000130802	0	NA	#VALUE!	NA	NA	NA	NA	NA
	ENSMUSG00000141346	0	0	0	0			ENSMUSG00000130803	0	NA	#VALUE!	NA	NA	NA	NA	NA
	ENSMUSG00000141386	0	0	0	0			ENSMUSG00000130804	0	NA	#VALUE!	NA	NA	NA	NA	NA
	ENSMUSG00000141408	0	0	0	0			ENSMUSG00000130805	0	NA	#VALUE!	NA	NA	NA	NA	NA
	ENSMUSG00000141419	0	0	0	0			ENSMUSG00000130806	0	NA	#VALUE!	NA	NA	NA	NA	NA
	ENSMUSG00000141428	0	0	0	0			ENSMUSG00000130807	0	NA	#VALUE!	NA	NA	NA	NA	NA
	ENSMUSG00000141429	0	0	0	2			ENSMUSG00000130808	0	NA	#VALUE!	NA	NA	NA	NA	NA
	ENSMUSG00000141452	0	1	0	4			ENSMUSG00000130809	0	NA	#VALUE!	NA	NA	NA	NA	NA
	ENSMUSG00000141460	0	0	0	0			ENSMUSG00000130810	0	NA	#VALUE!	NA	NA	NA	NA	NA
	ENSMUSG00000112765	0	0	1	0			ENSMUSG00000130811	1.11065	-2.29912	2.29912	3.30131	-0.696424	0.486163	NA	NA
	ENSMUSG00000141489	0	0	0	0			ENSMUSG00000130812	0	NA	#VALUE!	NA	NA	NA	NA	NA
	ENSMUSG00000141521	0	0	0	0			ENSMUSG00000130813	0.0989477	1.17055	-1.17055	4.99614	0.234291	0.814759	NA	NA
	ENSMUSG00000141529	0	7	33	25			ENSMUSG00000130814	0	NA	#VALUE!	NA	NA	NA	NA	NA
	ENSMUSG00000141535	0	0	0	0			ENSMUSG00000130815	0	NA	#VALUE!	NA	NA	NA	NA	NA
	ENSMUSG00000141556	0	0	0	0			ENSMUSG00000130816	0	NA	#VALUE!	NA	NA	NA	NA	NA
	ENSMUSG00000113644	0	0	0	1			ENSMUSG00000130817	3.17973	0.343618	-0.343618	1.65934	0.207082	0.835946	NA	NA
	ENSMUSG00000141637	0	0	5	0			ENSMUSG00000130818	0	NA	#VALUE!	NA	NA	NA	NA	NA
	ENSMUSG00000121615	0	0	8	9			ENSMUSG00000130819	0	NA	#VALUE!	NA	NA	NA	NA	NA
	ENSMUSG00000120079	0	17	173	24			ENSMUSG00000130820	0.102652	1.14378	-1.14378	4.99424	0.229021	0.818853	NA	NA
	ENSMUSG00000141691	0	0	0	0			ENSMUSG00000130821	0	NA	#VALUE!	NA	NA	NA	NA	NA
	ENSMUSG00000141743	0	0	0	0			ENSMUSG00000130822	0.307956	-0.447004	0.447004	4.85548	-0.0920618	0.926649	NA	NA
	ENSMUSG00000141783	6	9	170	508			ENSMUSG00000130823	0.0989477	1.17055	-1.17055	4.99614	0.234291	0.814759	NA	NA
	ENSMUSG00000112139	4	0	2	7			ENSMUSG00000130824	0	NA	#VALUE!	NA	NA	NA	NA	NA
	ENSMUSG00000113613	0	1	11	7			ENSMUSG00000130825	21.275	-1.81662	1.81662	0.856176	-2.12178	0.0338563	0.0913884	NA
	ENSMUSG00000141788	0	1	45	31			ENSMUSG00000130826	0	NA	#VALUE!	NA	NA	NA	NA	NA
	ENSMUSG00000141811	0	0	0	0			ENSMUSG00000130827	0	NA	#VALUE!	NA	NA	NA	NA	NA
	ENSMUSG00000141812	0	0	0	0			ENSMUSG00000130828	0	NA	#VALUE!	NA	NA	NA	NA	NA
	ENSMUSG00000141847	0	0	0	0			ENSMUSG00000130829	0	NA	#VALUE!	NA	NA	NA	NA	NA
	ENSMUSG00000141858	0	0	0	0			ENSMUSG00000130830	0.0989477	1.17055	-1.17055	4.99614	0.234291	0.814759	NA	NA
	ENSMUSG00000112787	0	0	0	0			ENSMUSG00000130831	0	NA	#VALUE!	NA	NA	NA	NA	NA
	ENSMUSG00000114049	0	0	0	0			ENSMUSG00000130832	0	NA	#VALUE!	NA	NA	NA	NA	NA
	ENSMUSG00000141872	0	0	0	0			ENSMUSG00000130833	0	NA	#VALUE!	NA	NA	NA	NA	NA
	ENSMUSG00000120607	2	1	10	6			ENSMUSG00000130834	0	NA	#VALUE!	NA	NA	NA	NA	NA
	ENSMUSG00000141889	0	0	0	0			ENSMUSG00000130835	0	NA	#VALUE!	NA	NA	NA	NA	NA
	ENSMUSG00000141901	0	0	1	0			ENSMUSG00000130836	15.5231	-4.62971	4.62971	1.59254	-2.90713	0.00364762	0.0149952	NA
	ENSMUSG00000097543	0	0	1	1			ENSMUSG00000130837	0.0989477	1.17055	-1.17055	4.99614	0.234291	0.814759	NA	NA
	ENSMUSG00000141977	0	0	1	0			ENSMUSG00000130838	2.25596	0.276338	-0.276338	1.98735	0.139048	0.889412	NA	NA
	ENSMUSG00000141995	0	0	0	0			ENSMUSG00000130839	10.0303	-0.126722	0.126722	1.00737	-0.125795	0.899894	0.940405	NA
	ENSMUSG00000142077	0	0	0	0			ENSMUSG00000130840	0.102652	1.14378	-1.14378	4.99424	0.229021	0.818853	NA	NA
	ENSMUSG00000113550	0	0	0	0			ENSMUSG00000130841	0	NA	#VALUE!	NA	NA	NA	NA	NA
	ENSMUSG00000142091	0	0	0	0			ENSMUSG00000130842	0	NA	#VALUE!	NA	NA	NA	NA	NA
	ENSMUSG00000112940	0	0	0	0			ENSMUSG00000130843	0	NA	#VALUE!	NA	NA	NA	NA	NA
	ENSMUSG00000142110	0	0	0	0			ENSMUSG00000130844	0.304252	-0.430601	0.430601	4.85628	-0.0886688	0.929345	NA	NA
	ENSMUSG00000142150	0	0	0	0			ENSMUSG00000130845	0.0989477	1.17055	-1.17055	4.99614	0.234291	0.814759	NA	NA
	ENSMUSG00000099360	0	0	0	0			ENSMUSG00000130846	0	NA	#VALUE!	NA	NA	NA	NA	NA
	ENSMUSG00000142256	0	0	0	0			ENSMUSG00000130847	5.11741	-0.435563	0.435563	1.66393	-0.261768	0.7935	0.875056	NA
	ENSMUSG00000142269	0	0	1	0			ENSMUSG00000130848	0.197895	0.186891	-0.186891	4.89407	0.0381872	0.969538	NA	NA
	ENSMUSG00000112410	0	0	0	0			ENSMUSG00000130849	0	NA	#VALUE!	NA	NA	NA	NA	NA
	ENSMUSG00000142308	0	0	0	0			ENSMUSG00000130850	0	NA	#VALUE!	NA	NA	NA	NA	NA
	ENSMUSG00000142309	0	0	0	0			ENSMUSG00000130851	0	NA	#VALUE!	NA	NA	NA	NA	NA
	ENSMUSG00000142353	0	0	0	0			ENSMUSG00000130852	0.197895	0.186891	-0.186891	4.89407	0.0381872	0.969538	NA	NA
	ENSMUSG00000114010	0	0	0	0			ENSMUSG00000130853	0.197895	0.186891	-0.186891	4.89407	0.0381872	0.969538	NA	NA
	ENSMUSG00000142395	0	0	1	0			ENSMUSG00000130854	0	NA	#VALUE!	NA	NA	NA	NA	NA
	ENSMUSG00000142396	0	0	12	4			ENSMUSG00000130855	0	NA	#VALUE!	NA	NA	NA	NA	NA
	ENSMUSG00000142425	0	0	0	0			ENSMUSG00000130856	0	NA	#VALUE!	NA	NA	NA	NA	NA
	ENSMUSG00000142436	0	0	0	0			ENSMUSG00000130857	0	NA	#VALUE!	NA	NA	NA	NA	NA
	ENSMUSG00000113164	1	0	0	0			ENSMUSG00000130858	1.10324	-2.28986	2.28986	3.3234	-0.689011	0.490816	NA	NA
	ENSMUSG00000142465	0	0	1	0			ENSMUSG00000130859	0.102652	1.14378	-1.14378	4.99424	0.229021	0.818853	NA	NA
	ENSMUSG00000142472	0	0	0	0			ENSMUSG00000130860	2.11636	-1.13016	1.13016	2.37385	-0.47609	0.634011	NA	NA
	ENSMUSG00000142486	0	0	0	0			ENSMUSG00000130861	17.5871	-1.69776	1.69776	0.888626	-1.91054	0.0560636	0.135208	NA
	ENSMUSG00000142504	0	0	0	0			ENSMUSG00000130862	0	NA	#VALUE!	NA	NA	NA	NA	NA
	ENSMUSG00000142524	0	0	0	0			ENSMUSG00000130863	0	NA	#VALUE!	NA	NA	NA	NA	NA
	ENSMUSG00000142556	0	0	0	0			ENSMUSG00000130864	0	NA	#VALUE!	NA	NA	NA	NA	NA
	ENSMUSG00000142567	0	0	0	0			ENSMUSG00000130865	0	NA	#VALUE!	NA	NA	NA	NA	NA
	ENSMUSG00000142612	0	0	0	0			ENSMUSG00000130866	0	NA	#VALUE!	NA	NA	NA	NA	NA
	ENSMUSG00000142614	0	0	0	2			ENSMUSG00000130867	0	NA	#VALUE!	NA	NA	NA	NA	NA
	ENSMUSG00000142622	0	0	0	0			ENSMUSG00000130868	0	NA	#VALUE!	NA	NA	NA	NA	NA
	ENSMUSG00000120379	2	18	33	37			ENSMUSG00000130869	0	NA	#VALUE!	NA	NA	NA	NA	NA
	ENSMUSG00000120715	0	0	2	5			ENSMUSG00000130870	0	NA	#VALUE!	NA	NA	NA	NA	NA
	ENSMUSG00000142657	0	0	0	0			ENSMUSG00000130871	0	NA	#VALUE!	NA	NA	NA	NA	NA
	ENSMUSG00000113986	3	22	250	415			ENSMUSG00000130872	0	NA	#VALUE!	NA	NA	NA	NA	NA
	ENSMUSG00000142691	0	0	0	1			ENSMUSG00000130873	0	NA	#VALUE!	NA	NA	NA	NA	NA
	ENSMUSG00000142693	0	0	0	0			ENSMUSG00000130874	0	NA	#VALUE!	NA	NA	NA	NA	NA
	ENSMUSG00000142706	0	0	0	0			ENSMUSG00000130875	1.93918	-1.2431	1.2431	2.38943	-0.520247	0.602892	NA	NA
	ENSMUSG00000142721	0	0	0	0			ENSMUSG00000130876	0	NA	#VALUE!	NA	NA	NA	NA	NA
	ENSMUSG00000142729	0	0	0	0			ENSMUSG00000130877	0	NA	#VALUE!	NA	NA	NA	NA	NA
	ENSMUSG00000100315	0	0	0	0			ENSMUSG00000130878	0	NA	#VALUE!	NA	NA	NA	NA	NA
	ENSMUSG00000142738	8	8	113	133			ENSMUSG00000130880	0	NA	#VALUE!	NA	NA	NA	NA	NA
	ENSMUSG00000142744	0	0	1	2			ENSMUSG00000130881	0.802695	-1.83102	1.83102	3.73877	-0.489738	0.624319	NA	NA
	ENSMUSG00000142766	0	0	1	0			ENSMUSG00000130882	0	NA	#VALUE!	NA	NA	NA	NA	NA
	ENSMUSG00000142778	0	0	1	0			ENSMUSG00000130883	0	NA	#VALUE!	NA	NA	NA	NA	NA
	ENSMUSG00000142785	0	0	0	1			ENSMUSG00000130884	0.0989477	1.17055	-1.17055	4.99614	0.234291	0.814759	NA	NA
	ENSMUSG00000113886	0	0	0	0			ENSMUSG00000130885	0	NA	#VALUE!	NA	NA	NA	NA	NA
	ENSMUSG00000142820	0	0	0	1			ENSMUSG00000130886	0	NA	#VALUE!	NA	NA	NA	NA	NA
	ENSMUSG00000142825	0	0	0	0			ENSMUSG00000130887	10.7414	-1.43464	1.43464	1.15118	-1.24623	0.212681	0.364513	NA
	ENSMUSG00000142847	0	0	1	1			ENSMUSG00000130888	2.70493	-3.58375	3.58375	2.45519	-1.45967	0.144382	NA	NA
	ENSMUSG00000112278	18	12	69	74			ENSMUSG00000130889	0	NA	#VALUE!	NA	NA	NA	NA	NA
	ENSMUSG00000142859	0	0	0	0			ENSMUSG00000130890	0.4032	-0.837372	0.837372	4.8388	-0.173054	0.862609	NA	NA
	ENSMUSG00000142884	0	0	0	0			ENSMUSG00000130891	0	NA	#VALUE!	NA	NA	NA	NA	NA
	ENSMUSG00000114089	0	0	0	0			ENSMUSG00000130892	0	NA	#VALUE!	NA	NA	NA	NA	NA
	ENSMUSG00000142955	0	1	0	1			ENSMUSG00000130893	0	NA	#VALUE!	NA	NA	NA	NA	NA
	ENSMUSG00000143016	0	0	0	0			ENSMUSG00000130894	0	NA	#VALUE!	NA	NA	NA	NA	NA
	ENSMUSG00000143020	0	0	0	0			ENSMUSG00000130895	0	NA	#VALUE!	NA	NA	NA	NA	NA
	ENSMUSG00000114050	0	0	0	0			ENSMUSG00000130896	0	NA	#VALUE!	NA	NA	NA	NA	NA
	ENSMUSG00000143063	0	0	0	0			ENSMUSG00000130897	0.406904	-0.849946	0.849946	4.83833	-0.175669	0.860554	NA	NA
	ENSMUSG00000143064	0	0	0	0			ENSMUSG00000130898	0	NA	#VALUE!	NA	NA	NA	NA	NA
	ENSMUSG00000143104	0	0	0	0			ENSMUSG00000130899	0	NA	#VALUE!	NA	NA	NA	NA	NA
	ENSMUSG00000143122	0	0	0	0			ENSMUSG00000130900	0	NA	#VALUE!	NA	NA	NA	NA	NA
	ENSMUSG00000143143	0	0	0	0			ENSMUSG00000130901	0	NA	#VALUE!	NA	NA	NA	NA	NA
	ENSMUSG00000093579	1	4	28	33			ENSMUSG00000130902	0	NA	#VALUE!	NA	NA	NA	NA	NA
	ENSMUSG00000143174	1	0	14	9			ENSMUSG00000130903	0	NA	#VALUE!	NA	NA	NA	NA	NA
	ENSMUSG00000143198	0	0	0	0			ENSMUSG00000130904	0	NA	#VALUE!	NA	NA	NA	NA	NA
	ENSMUSG00000143226	0	0	3	0			ENSMUSG00000130906	0	NA	#VALUE!	NA	NA	NA	NA	NA
	ENSMUSG00000143227	0	0	1	0			ENSMUSG00000130907	0	NA	#VALUE!	NA	NA	NA	NA	NA
	ENSMUSG00000121786	0	1	4	6			ENSMUSG00000130908	0	NA	#VALUE!	NA	NA	NA	NA	NA
	ENSMUSG00000143263	1	1	65	68			ENSMUSG00000130910	0	NA	#VALUE!	NA	NA	NA	NA	NA
	ENSMUSG00000143301	0	0	1	0			ENSMUSG00000130911	0	NA	#VALUE!	NA	NA	NA	NA	NA
	ENSMUSG00000143308	0	0	0	0			ENSMUSG00000130912	0	NA	#VALUE!	NA	NA	NA	NA	NA
	ENSMUSG00000143331	0	0	0	0			ENSMUSG00000130913	3.90941	-0.257304	0.257304	1.70453	-0.150953	0.880013	0.928978	NA
	ENSMUSG00000087109	0	0	0	0			ENSMUSG00000130914	0	NA	#VALUE!	NA	NA	NA	NA	NA
	ENSMUSG00000143337	0	0	0	0			ENSMUSG00000130915	0	NA	#VALUE!	NA	NA	NA	NA	NA
	ENSMUSG00000143354	0	0	0	0			ENSMUSG00000130916	0.2016	0.162625	-0.162625	4.89227	0.0332412	0.973482	NA	NA
	ENSMUSG00000143359	0	0	0	0			ENSMUSG00000130917	0	NA	#VALUE!	NA	NA	NA	NA	NA
	ENSMUSG00000143365	0	0	0	0			ENSMUSG00000130918	0	NA	#VALUE!	NA	NA	NA	NA	NA
	ENSMUSG00000143367	0	0	0	0			ENSMUSG00000130919	0	NA	#VALUE!	NA	NA	NA	NA	NA
	ENSMUSG00000143390	0	0	0	0			ENSMUSG00000130920	0.4032	-0.837372	0.837372	4.8388	-0.173054	0.862609	NA	NA
	ENSMUSG00000143407	0	0	0	0			ENSMUSG00000130921	0.0989477	1.17055	-1.17055	4.99614	0.234291	0.814759	NA	NA
	ENSMUSG00000143416	0	0	4	2			ENSMUSG00000130922	0	NA	#VALUE!	NA	NA	NA	NA	NA
	ENSMUSG00000112859	0	0	0	0			ENSMUSG00000130923	0	NA	#VALUE!	NA	NA	NA	NA	NA
	ENSMUSG00000143443	0	0	0	0			ENSMUSG00000130924	0	NA	#VALUE!	NA	NA	NA	NA	NA
	ENSMUSG00000143453	0	0	0	2			ENSMUSG00000130925	0	NA	#VALUE!	NA	NA	NA	NA	NA
	ENSMUSG00000143468	0	0	0	3			ENSMUSG00000130926	0	NA	#VALUE!	NA	NA	NA	NA	NA
	ENSMUSG00000143491	0	0	9	13			ENSMUSG00000130927	0	NA	#VALUE!	NA	NA	NA	NA	NA
	ENSMUSG00000143502	0	0	0	0			ENSMUSG00000130928	0	NA	#VALUE!	NA	NA	NA	NA	NA
	ENSMUSG00000143519	0	0	0	0			ENSMUSG00000130929	0.0989477	1.17055	-1.17055	4.99614	0.234291	0.814759	NA	NA
	ENSMUSG00000113548	0	0	0	0			ENSMUSG00000130930	0.527983	3.98812	-3.98812	4.9867	0.799752	0.423854	NA	NA
	ENSMUSG00000143536	0	0	0	0			ENSMUSG00000130931	0.502147	-1.15423	1.15423	4.47468	-0.257947	0.796448	NA	NA
	ENSMUSG00000143554	0	0	0	0			ENSMUSG00000130932	0	NA	#VALUE!	NA	NA	NA	NA	NA
	ENSMUSG00000143556	0	0	0	0			ENSMUSG00000130933	0	NA	#VALUE!	NA	NA	NA	NA	NA
	ENSMUSG00000113985	0	0	1	0			ENSMUSG00000130934	0	NA	#VALUE!	NA	NA	NA	NA	NA
	ENSMUSG00000143632	0	0	1	1			ENSMUSG00000130935	0.2016	0.162625	-0.162625	4.89227	0.0332412	0.973482	NA	NA
	ENSMUSG00000143660	0	0	0	1			ENSMUSG00000130936	0	NA	#VALUE!	NA	NA	NA	NA	NA
	ENSMUSG00000113421	0	0	0	0			ENSMUSG00000130937	0	NA	#VALUE!	NA	NA	NA	NA	NA
	ENSMUSG00000143818	0	0	0	0			ENSMUSG00000130938	0	NA	#VALUE!	NA	NA	NA	NA	NA
	ENSMUSG00000143862	0	0	0	0			ENSMUSG00000130939	0	NA	#VALUE!	NA	NA	NA	NA	NA
	ENSMUSG00000143870	0	0	0	0			ENSMUSG00000130940	0.2016	0.162625	-0.162625	4.89227	0.0332412	0.973482	NA	NA
	ENSMUSG00000113265	0	0	0	0			ENSMUSG00000130941	2.09721	1.66478	-1.66478	2.97419	0.55974	0.575656	NA	NA
	ENSMUSG00000097788	0	0	0	0			ENSMUSG00000130942	0	NA	#VALUE!	NA	NA	NA	NA	NA
	ENSMUSG00000143919	0	0	1	1			ENSMUSG00000130943	0	NA	#VALUE!	NA	NA	NA	NA	NA
	ENSMUSG00000143958	0	1	0	0			ENSMUSG00000130944	0	NA	#VALUE!	NA	NA	NA	NA	NA
	ENSMUSG00000143961	0	0	0	0			ENSMUSG00000130945	0	NA	#VALUE!	NA	NA	NA	NA	NA
	ENSMUSG00000143970	0	0	0	0			ENSMUSG00000130946	0	NA	#VALUE!	NA	NA	NA	NA	NA
	ENSMUSG00000092130	0	0	0	0			ENSMUSG00000130947	0	NA	#VALUE!	NA	NA	NA	NA	NA
	ENSMUSG00000143998	0	0	0	0			ENSMUSG00000130948	1.32478	0.0971426	-0.0971426	2.8654	0.0339019	0.972955	NA	NA
	ENSMUSG00000144005	0	0	0	0			ENSMUSG00000130949	0.197895	0.186891	-0.186891	4.89407	0.0381872	0.969538	NA	NA
	ENSMUSG00000144011	0	0	0	0			ENSMUSG00000130950	0	NA	#VALUE!	NA	NA	NA	NA	NA
	ENSMUSG00000120627	0	0	0	0			ENSMUSG00000130951	44.3853	1.10095	-1.10095	0.926427	1.18838	0.234682	0.391305	NA
	ENSMUSG00000112977	0	0	0	0			ENSMUSG00000130952	6.97626	-1.11744	1.11744	1.50274	-0.743603	0.457117	0.622044	NA
	ENSMUSG00000111885	0	0	0	0			ENSMUSG00000130953	0	NA	#VALUE!	NA	NA	NA	NA	NA
	ENSMUSG00000144072	0	0	0	0			ENSMUSG00000130954	0	NA	#VALUE!	NA	NA	NA	NA	NA
	ENSMUSG00000144086	0	0	0	0			ENSMUSG00000130955	0	NA	#VALUE!	NA	NA	NA	NA	NA
	ENSMUSG00000144091	0	0	0	0			ENSMUSG00000130956	0	NA	#VALUE!	NA	NA	NA	NA	NA
	ENSMUSG00000144123	0	0	0	0			ENSMUSG00000130957	0.0989477	1.17055	-1.17055	4.99614	0.234291	0.814759	NA	NA
	ENSMUSG00000144158	0	0	0	4			ENSMUSG00000130958	0	NA	#VALUE!	NA	NA	NA	NA	NA
	ENSMUSG00000112022	0	0	0	0			ENSMUSG00000130959	0.630635	2.53067	-2.53067	4.35952	0.580494	0.561582	NA	NA
	ENSMUSG00000142128	0	1	41	27			ENSMUSG00000130961	0.296843	-0.397296	0.397296	4.85794	-0.0817828	0.934819	NA	NA
	ENSMUSG00000112690	0	0	0	0			ENSMUSG00000130962	0.630635	2.53067	-2.53067	4.35952	0.580494	0.561582	NA	NA
	ENSMUSG00000142170	0	0	22	30			ENSMUSG00000130963	0	NA	#VALUE!	NA	NA	NA	NA	NA
	ENSMUSG00000096942	236	264	1106	1210			ENSMUSG00000130964	0	NA	#VALUE!	NA	NA	NA	NA	NA
	ENSMUSG00000113294	0	0	0	0			ENSMUSG00000130965	0	NA	#VALUE!	NA	NA	NA	NA	NA
	ENSMUSG00000114025	0	0	1	3			ENSMUSG00000130967	0	NA	#VALUE!	NA	NA	NA	NA	NA
	ENSMUSG00000121309	5	6	130	144			ENSMUSG00000130968	0	NA	#VALUE!	NA	NA	NA	NA	NA
	ENSMUSG00000113234	0	0	0	0			ENSMUSG00000130969	0	NA	#VALUE!	NA	NA	NA	NA	NA
	ENSMUSG00000113416	1	2	9	12			ENSMUSG00000130970	0	NA	#VALUE!	NA	NA	NA	NA	NA
	ENSMUSG00000121307	0	0	4	4			ENSMUSG00000130971	0	NA	#VALUE!	NA	NA	NA	NA	NA
	ENSMUSG00000113402	0	0	0	0			ENSMUSG00000130972	0	NA	#VALUE!	NA	NA	NA	NA	NA
	ENSMUSG00000112970	0	0	0	0			ENSMUSG00000130973	0	NA	#VALUE!	NA	NA	NA	NA	NA
	ENSMUSG00000113857	0	0	0	0			ENSMUSG00000130974	0	NA	#VALUE!	NA	NA	NA	NA	NA
	ENSMUSG00000113778	0	0	3	1			ENSMUSG00000130975	0	NA	#VALUE!	NA	NA	NA	NA	NA
	ENSMUSG00000113110	0	0	0	0			ENSMUSG00000130976	0	NA	#VALUE!	NA	NA	NA	NA	NA
	ENSMUSG00000139022	0	0	5	2			ENSMUSG00000130977	13.8941	-2.28419	2.28419	1.06542	-2.14394	0.0320376	0.087489	NA
	ENSMUSG00000113814	0	0	1	1			ENSMUSG00000130978	0.0989477	1.17055	-1.17055	4.99614	0.234291	0.814759	NA	NA
	ENSMUSG00000073184	0	0	2	5			ENSMUSG00000130979	0	NA	#VALUE!	NA	NA	NA	NA	NA
	ENSMUSG00000114140	0	0	1	0			ENSMUSG00000130980	67.2686	0.516157	-0.516157	0.440601	1.17148	0.241405	0.398916	NA
	ENSMUSG00000113300	0	0	0	1			ENSMUSG00000130981	0	NA	#VALUE!	NA	NA	NA	NA	NA
	ENSMUSG00000113077	0	0	0	0			ENSMUSG00000130982	0	NA	#VALUE!	NA	NA	NA	NA	NA
	ENSMUSG00000124497	0	0	0	0			ENSMUSG00000130983	1.62162	-0.491874	0.491874	2.55258	-0.192697	0.847196	NA	NA
	ENSMUSG00000114100	0	0	0	0			ENSMUSG00000130984	1.43703	-0.611983	0.611983	2.61629	-0.233912	0.815053	NA	NA
	ENSMUSG00000113230	0	0	0	0			ENSMUSG00000130985	0	NA	#VALUE!	NA	NA	NA	NA	NA
	ENSMUSG00000123033	0	0	0	0			ENSMUSG00000130986	0.296843	-0.397296	0.397296	4.85794	-0.0817828	0.934819	NA	NA
	ENSMUSG00000095261	0	0	0	0			ENSMUSG00000130987	0.102652	1.14378	-1.14378	4.99424	0.229021	0.818853	NA	NA
	ENSMUSG00000113123	0	1	1	0			ENSMUSG00000130988	0.102652	1.14378	-1.14378	4.99424	0.229021	0.818853	NA	NA
	ENSMUSG00000113413	0	0	3	1			ENSMUSG00000130989	0	NA	#VALUE!	NA	NA	NA	NA	NA
	ENSMUSG00000136602	0	0	0	0			ENSMUSG00000130990	0	NA	#VALUE!	NA	NA	NA	NA	NA
	ENSMUSG00000113574	0	0	0	0			ENSMUSG00000130991	0	NA	#VALUE!	NA	NA	NA	NA	NA
	ENSMUSG00000114139	0	0	0	0			ENSMUSG00000130992	0	NA	#VALUE!	NA	NA	NA	NA	NA
	ENSMUSG00000113876	0	0	0	0			ENSMUSG00000130993	0	NA	#VALUE!	NA	NA	NA	NA	NA
	ENSMUSG00000126371	0	2	19	4			ENSMUSG00000130994	0.300548	-0.414032	0.414032	4.8571	-0.0852427	0.932068	NA	NA
	ENSMUSG00000113552	0	0	0	0			ENSMUSG00000130995	0	NA	#VALUE!	NA	NA	NA	NA	NA
	ENSMUSG00000113174	0	0	0	0			ENSMUSG00000130996	5.31681	-0.358347	0.358347	1.37704	-0.26023	0.794686	0.876	NA
	ENSMUSG00000113798	0	0	0	0			ENSMUSG00000130997	0	NA	#VALUE!	NA	NA	NA	NA	NA
	ENSMUSG00000126350	0	0	0	5			ENSMUSG00000130998	0	NA	#VALUE!	NA	NA	NA	NA	NA
	ENSMUSG00000092465	1	1	1	2			ENSMUSG00000130999	0.832235	0.961953	-0.961953	3.19798	0.3008	0.763567	NA	NA
	ENSMUSG00000122060	0	0	1	0			ENSMUSG00000131000	2.09642	-3.21626	3.21626	2.7198	-1.18254	0.236992	NA	NA
	ENSMUSG00000113691	1	3	11	5			ENSMUSG00000131001	0	NA	#VALUE!	NA	NA	NA	NA	NA
	ENSMUSG00000133812	0	0	0	0			ENSMUSG00000131003	0	NA	#VALUE!	NA	NA	NA	NA	NA
	ENSMUSG00000114022	0	0	0	0			ENSMUSG00000131004	288.062	-1.44136	1.44136	1.96071	-0.735124	0.462264	0.626735	NA
	ENSMUSG00000130581	0	0	0	0			ENSMUSG00000131005	1.33438	-0.440169	0.440169	2.67383	-0.164621	0.869242	NA	NA
	ENSMUSG00000113632	0	0	0	0			ENSMUSG00000131006	0	NA	#VALUE!	NA	NA	NA	NA	NA
	ENSMUSG00000141379	1	0	2	2			ENSMUSG00000131007	0	NA	#VALUE!	NA	NA	NA	NA	NA
	ENSMUSG00000112975	0	0	0	0			ENSMUSG00000131008	0	NA	#VALUE!	NA	NA	NA	NA	NA
	ENSMUSG00000066553	0	0	0	0			ENSMUSG00000131009	0	NA	#VALUE!	NA	NA	NA	NA	NA
	ENSMUSG00000143530	6	9	1452	1503			ENSMUSG00000131010	0	NA	#VALUE!	NA	NA	NA	NA	NA
	ENSMUSG00000083191	0	0	0	0			ENSMUSG00000131011	0.2016	0.162625	-0.162625	4.89227	0.0332412	0.973482	NA	NA
	ENSMUSG00000131760	0	0	0	0			ENSMUSG00000131012	0	NA	#VALUE!	NA	NA	NA	NA	NA
	ENSMUSG00000112999	0	0	0	1			ENSMUSG00000131013	0	NA	#VALUE!	NA	NA	NA	NA	NA
	ENSMUSG00000137308	0	0	0	1			ENSMUSG00000131014	0	NA	#VALUE!	NA	NA	NA	NA	NA
	ENSMUSG00000112094	0	0	0	0			ENSMUSG00000131015	0	NA	#VALUE!	NA	NA	NA	NA	NA
	ENSMUSG00000134830	0	0	0	0			ENSMUSG00000131016	0.0989477	1.17055	-1.17055	4.99614	0.234291	0.814759	NA	NA
	ENSMUSG00000021908	1017	1477	3626	4160			ENSMUSG00000131017	0	NA	#VALUE!	NA	NA	NA	NA	NA
	ENSMUSG00000139889	0	1	331	409			ENSMUSG00000131018	0.4032	-0.837372	0.837372	4.8388	-0.173054	0.862609	NA	NA
	ENSMUSG00000090478	0	0	0	0			ENSMUSG00000131019	0	NA	#VALUE!	NA	NA	NA	NA	NA
	ENSMUSG00000143457	0	0	0	0			ENSMUSG00000131020	0	NA	#VALUE!	NA	NA	NA	NA	NA
	ENSMUSG00000090989	0	0	0	0			ENSMUSG00000131021	0.197895	0.186891	-0.186891	4.89407	0.0381872	0.969538	NA	NA
	ENSMUSG00000140227	0	0	0	0			ENSMUSG00000131022	0	NA	#VALUE!	NA	NA	NA	NA	NA
	ENSMUSG00000090555	0	0	0	0			ENSMUSG00000131023	0.707451	-1.64834	1.64834	3.91577	-0.42095	0.673791	NA	NA
	ENSMUSG00000140262	37	62	3508	4413			ENSMUSG00000131024	0	NA	#VALUE!	NA	NA	NA	NA	NA
	ENSMUSG00000092075	0	0	0	0			ENSMUSG00000131025	0	NA	#VALUE!	NA	NA	NA	NA	NA
	ENSMUSG00000120841	3	27	324	2378			ENSMUSG00000131026	0	NA	#VALUE!	NA	NA	NA	NA	NA
	ENSMUSG00000091277	79	88	991	903			ENSMUSG00000131027	0	NA	#VALUE!	NA	NA	NA	NA	NA
	ENSMUSG00000130836	0	1	68	81			ENSMUSG00000131028	0	NA	#VALUE!	NA	NA	NA	NA	NA
	ENSMUSG00000091157	75	136	226	337			ENSMUSG00000131029	0	NA	#VALUE!	NA	NA	NA	NA	NA
	ENSMUSG00000091762	0	0	0	0			ENSMUSG00000131030	0.927479	0.566722	-0.566722	3.09654	0.183018	0.854784	NA	NA
	ENSMUSG00000129605	0	0	0	2			ENSMUSG00000131031	0.300548	-0.414032	0.414032	4.8571	-0.0852427	0.932068	NA	NA
	ENSMUSG00000091732	22	23	280	322			ENSMUSG00000131032	0.527983	3.98812	-3.98812	4.9867	0.799752	0.423854	NA	NA
	ENSMUSG00000129170	0	0	68	59			ENSMUSG00000131033	0	NA	#VALUE!	NA	NA	NA	NA	NA
	ENSMUSG00000091269	0	0	0	0			ENSMUSG00000131034	0	NA	#VALUE!	NA	NA	NA	NA	NA
	ENSMUSG00000144089	1	1	162	105			ENSMUSG00000131035	0	NA	#VALUE!	NA	NA	NA	NA	NA
	ENSMUSG00000066629	0	0	0	0			ENSMUSG00000131036	0	NA	#VALUE!	NA	NA	NA	NA	NA
	ENSMUSG00000113465	0	0	17	18			ENSMUSG00000131037	0	NA	#VALUE!	NA	NA	NA	NA	NA
	ENSMUSG00000113872	0	0	0	0			ENSMUSG00000131038	0	NA	#VALUE!	NA	NA	NA	NA	NA
	ENSMUSG00000113830	0	0	0	0			ENSMUSG00000131039	0.102652	1.14378	-1.14378	4.99424	0.229021	0.818853	NA	NA
	ENSMUSG00000112567	0	0	0	0			ENSMUSG00000131040	0	NA	#VALUE!	NA	NA	NA	NA	NA
	ENSMUSG00000126408	0	0	84	87			ENSMUSG00000131041	0	NA	#VALUE!	NA	NA	NA	NA	NA
	ENSMUSG00000113481	2	5	15	25			ENSMUSG00000131042	0	NA	#VALUE!	NA	NA	NA	NA	NA
	ENSMUSG00000139056	0	0	0	0			ENSMUSG00000131044	0	NA	#VALUE!	NA	NA	NA	NA	NA
	ENSMUSG00000112646	0	0	1	0			ENSMUSG00000131045	0	NA	#VALUE!	NA	NA	NA	NA	NA
	ENSMUSG00000135240	0	0	1	4			ENSMUSG00000131046	0	NA	#VALUE!	NA	NA	NA	NA	NA
	ENSMUSG00000113964	0	0	0	0			ENSMUSG00000131047	2.32025	-3.36205	3.36205	2.54538	-1.32084	0.186554	NA	NA
	ENSMUSG00000114041	0	0	0	0			ENSMUSG00000131048	0	NA	#VALUE!	NA	NA	NA	NA	NA
	ENSMUSG00000130420	0	1	3	2			ENSMUSG00000131049	0	NA	#VALUE!	NA	NA	NA	NA	NA
	ENSMUSG00000116558	0	0	0	0			ENSMUSG00000131050	0	NA	#VALUE!	NA	NA	NA	NA	NA
	ENSMUSG00000123560	0	0	2	2			ENSMUSG00000131051	1.05597	4.85796	-4.85796	4.51975	1.07483	0.282452	NA	NA
	ENSMUSG00000116715	0	0	0	0			ENSMUSG00000131052	0	NA	#VALUE!	NA	NA	NA	NA	NA
	ENSMUSG00000114129	0	0	0	0			ENSMUSG00000131053	0	NA	#VALUE!	NA	NA	NA	NA	NA
	ENSMUSG00000113368	42	64	296	341			ENSMUSG00000131054	0.102652	1.14378	-1.14378	4.99424	0.229021	0.818853	NA	NA
	ENSMUSG00000128283	0	0	0	0			ENSMUSG00000131055	0	NA	#VALUE!	NA	NA	NA	NA	NA
	ENSMUSG00000110677	0	0	1	0			ENSMUSG00000131056	0	NA	#VALUE!	NA	NA	NA	NA	NA
	ENSMUSG00000090185	1	1	4	7			ENSMUSG00000131057	0	NA	#VALUE!	NA	NA	NA	NA	NA
	ENSMUSG00000136453	0	0	0	0			ENSMUSG00000131058	0	NA	#VALUE!	NA	NA	NA	NA	NA
	ENSMUSG00000073233	77	80	444	398			ENSMUSG00000131059	6.68664	-0.089866	0.089866	1.52266	-0.0590189	0.952937	0.971746	NA
	ENSMUSG00000112006	66	99	1361	1446			ENSMUSG00000131060	0	NA	#VALUE!	NA	NA	NA	NA	NA
	ENSMUSG00000112615	0	5	8	27			ENSMUSG00000131061	0	NA	#VALUE!	NA	NA	NA	NA	NA
	ENSMUSG00000112465	0	0	0	0			ENSMUSG00000131062	0.0989477	1.17055	-1.17055	4.99614	0.234291	0.814759	NA	NA
	ENSMUSG00000020609	95161	129876	252196	231517			ENSMUSG00000131064	0	NA	#VALUE!	NA	NA	NA	NA	NA
	ENSMUSG00000134395	0	0	0	0			ENSMUSG00000131065	0	NA	#VALUE!	NA	NA	NA	NA	NA
	ENSMUSG00000140381	0	0	0	0			ENSMUSG00000131066	0	NA	#VALUE!	NA	NA	NA	NA	NA
	ENSMUSG00000140302	0	0	0	1			ENSMUSG00000131067	0	NA	#VALUE!	NA	NA	NA	NA	NA
	ENSMUSG00000140190	0	0	0	0			ENSMUSG00000131068	0	NA	#VALUE!	NA	NA	NA	NA	NA
	ENSMUSG00000140149	0	0	0	1			ENSMUSG00000131069	0	NA	#VALUE!	NA	NA	NA	NA	NA
	ENSMUSG00000091307	0	0	0	0			ENSMUSG00000131070	0	NA	#VALUE!	NA	NA	NA	NA	NA
	ENSMUSG00000079015	21901	30661	80327	87135			ENSMUSG00000131071	0	NA	#VALUE!	NA	NA	NA	NA	NA
	ENSMUSG00000086432	0	0	1	0			ENSMUSG00000131072	0	NA	#VALUE!	NA	NA	NA	NA	NA
	ENSMUSG00000092040	0	0	0	0			ENSMUSG00000131073	0	NA	#VALUE!	NA	NA	NA	NA	NA
	ENSMUSG00000072849	6173	10529	26344	26146			ENSMUSG00000131074	0	NA	#VALUE!	NA	NA	NA	NA	NA
	ENSMUSG00000063232	194	294	913	1170			ENSMUSG00000131075	0	NA	#VALUE!	NA	NA	NA	NA	NA
	ENSMUSG00000093753	0	0	0	0			ENSMUSG00000131076	0	NA	#VALUE!	NA	NA	NA	NA	NA
	ENSMUSG00000058260	0	6	0	20			ENSMUSG00000131077	0	NA	#VALUE!	NA	NA	NA	NA	NA
	ENSMUSG00000102694	0	0	1	0			ENSMUSG00000131078	7.50327	0.685875	-0.685875	1.1685	0.586971	0.557223	0.704093	NA
	ENSMUSG00000041567	12	23	40	30			ENSMUSG00000131079	0	NA	#VALUE!	NA	NA	NA	NA	NA
	ENSMUSG00000073164	0	2	4	4			ENSMUSG00000131080	0	NA	#VALUE!	NA	NA	NA	NA	NA
	ENSMUSG00000079179	14	21	345	327			ENSMUSG00000131081	0	NA	#VALUE!	NA	NA	NA	NA	NA
	ENSMUSG00000084979	0	0	0	0			ENSMUSG00000131082	0	NA	#VALUE!	NA	NA	NA	NA	NA
	ENSMUSG00000085004	0	1	2	0			ENSMUSG00000131083	0	NA	#VALUE!	NA	NA	NA	NA	NA
	ENSMUSG00000089894	0	0	0	0			ENSMUSG00000131085	0.2016	0.162625	-0.162625	4.89227	0.0332412	0.973482	NA	NA
	ENSMUSG00000096751	0	3	17	12			ENSMUSG00000131086	0	NA	#VALUE!	NA	NA	NA	NA	NA
	ENSMUSG00000097494	0	0	17	14			ENSMUSG00000131087	0.0989477	1.17055	-1.17055	4.99614	0.234291	0.814759	NA	NA
	ENSMUSG00000102332	0	0	0	0			ENSMUSG00000131088	0.0989477	1.17055	-1.17055	4.99614	0.234291	0.814759	NA	NA
	ENSMUSG00000103168	0	0	0	0			ENSMUSG00000131089	37.716	-1.00544	1.00544	0.974975	-1.03125	0.302426	0.467467	NA
	ENSMUSG00000104861	0	0	0	0			ENSMUSG00000131090	0	NA	#VALUE!	NA	NA	NA	NA	NA
	ENSMUSG00000112343	0	0	0	0			ENSMUSG00000131091	0.832235	0.961953	-0.961953	3.19798	0.3008	0.763567	NA	NA
	ENSMUSG00000112390	0	0	0	0			ENSMUSG00000131092	0.102652	1.14378	-1.14378	4.99424	0.229021	0.818853	NA	NA
	ENSMUSG00000112704	0	0	0	1			ENSMUSG00000131093	1.008	-2.1593	2.1593	3.41939	-0.631488	0.527722	NA	NA
	ENSMUSG00000113272	0	0	0	0			ENSMUSG00000131094	0.0989477	1.17055	-1.17055	4.99614	0.234291	0.814759	NA	NA
	ENSMUSG00000121131	0	0	0	0			ENSMUSG00000131095	4.47205	-1.58157	1.58157	1.7517	-0.902878	0.366591	0.534431	NA
	ENSMUSG00000121487	0	1	8	3			ENSMUSG00000131096	0	NA	#VALUE!	NA	NA	NA	NA	NA
	ENSMUSG00000123180	0	0	0	3			ENSMUSG00000131097	0	NA	#VALUE!	NA	NA	NA	NA	NA
	ENSMUSG00000123862	0	0	2	8			ENSMUSG00000131098	0	NA	#VALUE!	NA	NA	NA	NA	NA
	ENSMUSG00000123896	0	0	0	0			ENSMUSG00000131099	0	NA	#VALUE!	NA	NA	NA	NA	NA
	ENSMUSG00000125757	0	2	10	10			ENSMUSG00000131100	0.102652	1.14378	-1.14378	4.99424	0.229021	0.818853	NA	NA
	ENSMUSG00000130813	0	0	0	1			ENSMUSG00000131101	0.102652	1.14378	-1.14378	4.99424	0.229021	0.818853	NA	NA
	ENSMUSG00000137989	0	0	0	0			ENSMUSG00000131102	0	NA	#VALUE!	NA	NA	NA	NA	NA
	ENSMUSG00000114113	0	0	0	0			ENSMUSG00000131103	0	NA	#VALUE!	NA	NA	NA	NA	NA
	ENSMUSG00000113634	0	0	0	1			ENSMUSG00000131104	0.304252	-0.430601	0.430601	4.85628	-0.0886688	0.929345	NA	NA
	ENSMUSG00000113441	16	30	197	297			ENSMUSG00000131105	0	NA	#VALUE!	NA	NA	NA	NA	NA
	ENSMUSG00000118449	0	0	24	19			ENSMUSG00000131106	0.406904	-0.849946	0.849946	4.83833	-0.175669	0.860554	NA	NA
	ENSMUSG00000113930	0	0	0	0			ENSMUSG00000131107	0	NA	#VALUE!	NA	NA	NA	NA	NA
	ENSMUSG00000127456	0	1	18	26			ENSMUSG00000131108	0	NA	#VALUE!	NA	NA	NA	NA	NA
	ENSMUSG00000098172	0	0	1	0			ENSMUSG00000131109	0	NA	#VALUE!	NA	NA	NA	NA	NA
	ENSMUSG00000091947	0	0	5	4			ENSMUSG00000131110	0.102652	1.14378	-1.14378	4.99424	0.229021	0.818853	NA	NA
	ENSMUSG00000099759	2	2	26	24			ENSMUSG00000131111	0	NA	#VALUE!	NA	NA	NA	NA	NA
	ENSMUSG00000120232	0	0	0	0			ENSMUSG00000131112	0	NA	#VALUE!	NA	NA	NA	NA	NA
	ENSMUSG00000113975	0	0	0	1			ENSMUSG00000131113	0	NA	#VALUE!	NA	NA	NA	NA	NA
	ENSMUSG00000116883	0	1	5	5			ENSMUSG00000131114	0	NA	#VALUE!	NA	NA	NA	NA	NA
	ENSMUSG00000113868	34	46	597	325			ENSMUSG00000131115	0	NA	#VALUE!	NA	NA	NA	NA	NA
	ENSMUSG00000086060	0	0	0	0			ENSMUSG00000131117	0.2016	0.162625	-0.162625	4.89227	0.0332412	0.973482	NA	NA
	ENSMUSG00000113974	0	0	0	1			ENSMUSG00000131118	0	NA	#VALUE!	NA	NA	NA	NA	NA
	ENSMUSG00000114005	0	0	1	3			ENSMUSG00000131119	0	NA	#VALUE!	NA	NA	NA	NA	NA
	ENSMUSG00000120595	0	0	2	0			ENSMUSG00000131120	0.102652	1.14378	-1.14378	4.99424	0.229021	0.818853	NA	NA
	ENSMUSG00000113522	0	0	1	0			ENSMUSG00000131121	0.102652	1.14378	-1.14378	4.99424	0.229021	0.818853	NA	NA
	ENSMUSG00000113835	0	0	1	1			ENSMUSG00000131122	0	NA	#VALUE!	NA	NA	NA	NA	NA
	ENSMUSG00000121318	4	2	36	29			ENSMUSG00000131123	0	NA	#VALUE!	NA	NA	NA	NA	NA
	ENSMUSG00000112569	0	0	1	0			ENSMUSG00000131124	0.0989477	1.17055	-1.17055	4.99614	0.234291	0.814759	NA	NA
	ENSMUSG00000114001	0	0	0	0			ENSMUSG00000131125	3.03131	-2.06596	2.06596	2.1598	-0.956552	0.338794	NA	NA
	ENSMUSG00000112988	0	0	12	8			ENSMUSG00000131126	0.0989477	1.17055	-1.17055	4.99614	0.234291	0.814759	NA	NA
	ENSMUSG00000120447	0	0	0	3			ENSMUSG00000131127	0.2016	0.162625	-0.162625	4.89227	0.0332412	0.973482	NA	NA
	ENSMUSG00000120091	0	0	3	1			ENSMUSG00000131128	0	NA	#VALUE!	NA	NA	NA	NA	NA
	ENSMUSG00000115415	0	0	0	0			ENSMUSG00000131129	0	NA	#VALUE!	NA	NA	NA	NA	NA
	ENSMUSG00000115205	204	263	814	888			ENSMUSG00000131130	0.626931	2.5552	-2.5552	4.36454	0.585446	0.558248	NA	NA
	ENSMUSG00000101588	0	0	0	0			ENSMUSG00000131131	0.0989477	1.17055	-1.17055	4.99614	0.234291	0.814759	NA	NA
	ENSMUSG00000036061	47	70	608	591			ENSMUSG00000131132	0.102652	1.14378	-1.14378	4.99424	0.229021	0.818853	NA	NA
	ENSMUSG00000068114	10	87	189	267			ENSMUSG00000131134	0.0989477	1.17055	-1.17055	4.99614	0.234291	0.814759	NA	NA
	ENSMUSG00000022155	0	0	0	1			ENSMUSG00000131135	0	NA	#VALUE!	NA	NA	NA	NA	NA
	ENSMUSG00000009575	229	225	1264	1348			ENSMUSG00000131136	0	NA	#VALUE!	NA	NA	NA	NA	NA
	ENSMUSG00000079105	14	11	35	16			ENSMUSG00000131137	0.0989477	1.17055	-1.17055	4.99614	0.234291	0.814759	NA	NA
	ENSMUSG00000065714	0	1	0	0			ENSMUSG00000131138	0	NA	#VALUE!	NA	NA	NA	NA	NA
	ENSMUSG00000080720	16	20	52	52			ENSMUSG00000131139	0	NA	#VALUE!	NA	NA	NA	NA	NA
	ENSMUSG00000041849	103	161	469	474			ENSMUSG00000131140	0	NA	#VALUE!	NA	NA	NA	NA	NA
	ENSMUSG00000041841	770	819	3011	3438			ENSMUSG00000131141	0.406904	-0.849946	0.849946	4.83833	-0.175669	0.860554	NA	NA
	ENSMUSG00000077737	0	19	96	95			ENSMUSG00000131142	0	NA	#VALUE!	NA	NA	NA	NA	NA
	ENSMUSG00000068706	1760	1865	4691	4850			ENSMUSG00000131143	0	NA	#VALUE!	NA	NA	NA	NA	NA
	ENSMUSG00000050697	198	220	1063	1048			ENSMUSG00000131144	37.7103	-7.38469	7.38469	1.53899	-4.79841	1.59927e-06	1.8612e-05	NA
	ENSMUSG00000022463	762	1132	3336	3768			ENSMUSG00000131145	0	NA	#VALUE!	NA	NA	NA	NA	NA
	ENSMUSG00000022369	19	26	141	139			ENSMUSG00000131146	0	NA	#VALUE!	NA	NA	NA	NA	NA
	ENSMUSG00000116226	0	0	27	29			ENSMUSG00000131147	0	NA	#VALUE!	NA	NA	NA	NA	NA
	ENSMUSG00000065465	2	7	1	1			ENSMUSG00000131148	0.712567	4.20706	-4.20706	4.97312	0.845959	0.397576	NA	NA
	ENSMUSG00000096883	0	0	0	0			ENSMUSG00000131149	0	NA	#VALUE!	NA	NA	NA	NA	NA
	ENSMUSG00000060429	487	579	4800	4069			ENSMUSG00000131150	0	NA	#VALUE!	NA	NA	NA	NA	NA
	ENSMUSG00000115150	0	0	1	0			ENSMUSG00000131151	0	NA	#VALUE!	NA	NA	NA	NA	NA
	ENSMUSG00000115651	3	3	12	24			ENSMUSG00000131152	0.304252	-0.430601	0.430601	4.85628	-0.0886688	0.929345	NA	NA
	ENSMUSG00000115187	0	0	1	1			ENSMUSG00000131153	3.0277	-3.74597	3.74597	2.33903	-1.60151	0.109265	NA	NA
	ENSMUSG00000114969	88	153	841	1028			ENSMUSG00000131154	0.205304	0.138689	-0.138689	4.89052	0.0283587	0.977376	NA	NA
	ENSMUSG00000022151	242	242	1149	1088			ENSMUSG00000131155	0	NA	#VALUE!	NA	NA	NA	NA	NA
	ENSMUSG00000115064	31	28	141	133			ENSMUSG00000131156	3.06967	0.458382	-0.458382	1.72307	0.266027	0.790219	NA	NA
	ENSMUSG00000068105	1	0	8	4			ENSMUSG00000131157	0	NA	#VALUE!	NA	NA	NA	NA	NA
	ENSMUSG00000116009	0	0	0	5			ENSMUSG00000131158	0	NA	#VALUE!	NA	NA	NA	NA	NA
	ENSMUSG00000022367	0	0	0	0			ENSMUSG00000131159	0.205304	0.138689	-0.138689	4.89052	0.0283587	0.977376	NA	NA
	ENSMUSG00000046434	98	167	980	1097			ENSMUSG00000131160	0	NA	#VALUE!	NA	NA	NA	NA	NA
	ENSMUSG00000039942	1	2	23	27			ENSMUSG00000131161	0	NA	#VALUE!	NA	NA	NA	NA	NA
	ENSMUSG00000084024	0	6	7	3			ENSMUSG00000131162	0	NA	#VALUE!	NA	NA	NA	NA	NA
	ENSMUSG00000115493	29	33	129	142			ENSMUSG00000131163	0	NA	#VALUE!	NA	NA	NA	NA	NA
	ENSMUSG00000115748	1	1	9	7			ENSMUSG00000131164	0	NA	#VALUE!	NA	NA	NA	NA	NA
	ENSMUSG00000115172	0	0	0	0			ENSMUSG00000131165	0.630635	2.53067	-2.53067	4.35952	0.580494	0.561582	NA	NA
	ENSMUSG00000114998	6	3	92	86			ENSMUSG00000131166	0	NA	#VALUE!	NA	NA	NA	NA	NA
	ENSMUSG00000119342	1	30	1	0			ENSMUSG00000131167	0	NA	#VALUE!	NA	NA	NA	NA	NA
	ENSMUSG00000114992	0	0	0	1			ENSMUSG00000131168	1.36022	1.8598	-1.8598	2.71091	0.686041	0.492687	NA	NA
	ENSMUSG00000115116	289	236	995	897			ENSMUSG00000131170	0	NA	#VALUE!	NA	NA	NA	NA	NA
	ENSMUSG00000115185	0	0	1	4			ENSMUSG00000131171	0	NA	#VALUE!	NA	NA	NA	NA	NA
	ENSMUSG00002076871	0	0	0	0			ENSMUSG00000131172	0.300548	-0.414032	0.414032	4.8571	-0.0852427	0.932068	NA	NA
	ENSMUSG00000115106	0	0	3	4			ENSMUSG00000131173	0	NA	#VALUE!	NA	NA	NA	NA	NA
	ENSMUSG00000115342	17	21	117	149			ENSMUSG00000131174	0	NA	#VALUE!	NA	NA	NA	NA	NA
	ENSMUSG00000115093	0	1	6	3			ENSMUSG00000131175	0	NA	#VALUE!	NA	NA	NA	NA	NA
	ENSMUSG00000118903	0	0	0	0			ENSMUSG00000131176	0	NA	#VALUE!	NA	NA	NA	NA	NA
	ENSMUSG00000022366	0	1	1	1			ENSMUSG00000131177	0.0989477	1.17055	-1.17055	4.99614	0.234291	0.814759	NA	NA
	ENSMUSG00000115226	3	1	17	15			ENSMUSG00000131178	0	NA	#VALUE!	NA	NA	NA	NA	NA
	ENSMUSG00000115117	0	0	0	0			ENSMUSG00000131180	0	NA	#VALUE!	NA	NA	NA	NA	NA
	ENSMUSG00000115629	0	0	0	0			ENSMUSG00000131181	0	NA	#VALUE!	NA	NA	NA	NA	NA
	ENSMUSG00000058794	133	171	480	1048			ENSMUSG00000131182	0	NA	#VALUE!	NA	NA	NA	NA	NA
	ENSMUSG00000068101	9	8	71	146			ENSMUSG00000131183	0	NA	#VALUE!	NA	NA	NA	NA	NA
	ENSMUSG00000071757	74	121	439	437			ENSMUSG00000131184	0	NA	#VALUE!	NA	NA	NA	NA	NA
	ENSMUSG00000047807	0	0	0	0			ENSMUSG00000131185	0.2016	0.162625	-0.162625	4.89227	0.0332412	0.973482	NA	NA
	ENSMUSG00000068099	0	0	0	0			ENSMUSG00000131187	0	NA	#VALUE!	NA	NA	NA	NA	NA
	ENSMUSG00000022365	564	1062	6724	6630			ENSMUSG00000131188	0	NA	#VALUE!	NA	NA	NA	NA	NA
	ENSMUSG00000060992	916	1290	8186	8861			ENSMUSG00000131189	0	NA	#VALUE!	NA	NA	NA	NA	NA
	ENSMUSG00000065560	2	4	1	0			ENSMUSG00000131190	0	NA	#VALUE!	NA	NA	NA	NA	NA
	ENSMUSG00000116308	4	4	10	16			ENSMUSG00000131191	1.45176	1.45651	-1.45651	3.29582	0.441928	0.658542	NA	NA
	ENSMUSG00000063234	0	2	3	2			ENSMUSG00000131192	0	NA	#VALUE!	NA	NA	NA	NA	NA
	ENSMUSG00000000552	58	58	517	696			ENSMUSG00000131193	0	NA	#VALUE!	NA	NA	NA	NA	NA
	ENSMUSG00000022364	123	149	616	622			ENSMUSG00000131194	0	NA	#VALUE!	NA	NA	NA	NA	NA
	ENSMUSG00000000555	293	684	1651	1863			ENSMUSG00000131195	0	NA	#VALUE!	NA	NA	NA	NA	NA
	ENSMUSG00000098419	0	0	2	2			ENSMUSG00000131196	0.0989477	1.17055	-1.17055	4.99614	0.234291	0.814759	NA	NA
	ENSMUSG00000104327	0	0	0	0			ENSMUSG00000131197	0	NA	#VALUE!	NA	NA	NA	NA	NA
	ENSMUSG00000022456	1	0	4	8			ENSMUSG00000131198	0	NA	#VALUE!	NA	NA	NA	NA	NA
	ENSMUSG00000022455	0	0	0	0			ENSMUSG00000131199	0	NA	#VALUE!	NA	NA	NA	NA	NA
	ENSMUSG00000022453	296	374	1551	1650			ENSMUSG00000131200	0	NA	#VALUE!	NA	NA	NA	NA	NA
	ENSMUSG00000049687	0	2	12	7			ENSMUSG00000131201	4.57991	-1.44689	1.44689	1.61453	-0.896168	0.370163	0.537718	NA
	ENSMUSG00000022452	507	735	1987	2349			ENSMUSG00000131202	0	NA	#VALUE!	NA	NA	NA	NA	NA
	ENSMUSG00000064959	3	6	61	32			ENSMUSG00000131203	0	NA	#VALUE!	NA	NA	NA	NA	NA
	ENSMUSG00000022487	0	0	0	0			ENSMUSG00000131204	0	NA	#VALUE!	NA	NA	NA	NA	NA
	ENSMUSG00000022450	1328	1640	6315	6573			ENSMUSG00000131205	0	NA	#VALUE!	NA	NA	NA	NA	NA
	ENSMUSG00000053508	0	0	0	0			ENSMUSG00000131206	0.725879	1.57138	-1.57138	4.13395	0.380117	0.703859	NA	NA
	ENSMUSG00000061740	2538	3589	11859	11418			ENSMUSG00000131207	0	NA	#VALUE!	NA	NA	NA	NA	NA
	ENSMUSG00000068085	1708	2114	8809	7908			ENSMUSG00000131208	9.83525	0.760259	-0.760259	0.985782	0.771224	0.440574	0.606131	NA
	ENSMUSG00000119826	0	0	0	0			ENSMUSG00000131209	0	NA	#VALUE!	NA	NA	NA	NA	NA
	ENSMUSG00000022488	61	88	315	351			ENSMUSG00000131210	0	NA	#VALUE!	NA	NA	NA	NA	NA
	ENSMUSG00000037106	1	0	2	2			ENSMUSG00000131212	0	NA	#VALUE!	NA	NA	NA	NA	NA
	ENSMUSG00002075732	0	0	0	0			ENSMUSG00000131213	0.102652	1.14378	-1.14378	4.99424	0.229021	0.818853	NA	NA
	ENSMUSG00000093677	0	0	4	10			ENSMUSG00000131214	0	NA	#VALUE!	NA	NA	NA	NA	NA
	ENSMUSG00000094806	6954	7128	31818	31586			ENSMUSG00000131215	0	NA	#VALUE!	NA	NA	NA	NA	NA
	ENSMUSG00002076453	0	0	0	0			ENSMUSG00000131216	0	NA	#VALUE!	NA	NA	NA	NA	NA
	ENSMUSG00002074994	0	0	0	0			ENSMUSG00000131217	6.35877	-1.91724	1.91724	1.6026	-1.19633	0.231566	0.387446	NA
	ENSMUSG00000062373	19	29	397	483			ENSMUSG00000131218	0	NA	#VALUE!	NA	NA	NA	NA	NA
	ENSMUSG00000065049	0	0	1	0			ENSMUSG00000131219	0	NA	#VALUE!	NA	NA	NA	NA	NA
	ENSMUSG00000116419	0	1	1	0			ENSMUSG00000131220	0	NA	#VALUE!	NA	NA	NA	NA	NA
	ENSMUSG00000061490	4	3	28	36			ENSMUSG00000131221	0	NA	#VALUE!	NA	NA	NA	NA	NA
	ENSMUSG00000037085	34	52	281	308			ENSMUSG00000131222	0	NA	#VALUE!	NA	NA	NA	NA	NA
	ENSMUSG00000037075	280	309	2660	2490			ENSMUSG00000131223	0	NA	#VALUE!	NA	NA	NA	NA	NA
	ENSMUSG00000115463	0	0	0	0			ENSMUSG00000131224	0	NA	#VALUE!	NA	NA	NA	NA	NA
	ENSMUSG00000022150	124	189	821	915			ENSMUSG00000131225	0	NA	#VALUE!	NA	NA	NA	NA	NA
	ENSMUSG00000068086	1928	2964	18045	12183			ENSMUSG00000131226	0	NA	#VALUE!	NA	NA	NA	NA	NA
	ENSMUSG00000116325	0	1	80	47			ENSMUSG00000131227	0	NA	#VALUE!	NA	NA	NA	NA	NA
	ENSMUSG00000116472	375	474	1116	960			ENSMUSG00000131228	0.304252	-0.430601	0.430601	4.85628	-0.0886688	0.929345	NA	NA
	ENSMUSG00000115132	0	0	0	0			ENSMUSG00000131230	0	NA	#VALUE!	NA	NA	NA	NA	NA
	ENSMUSG00000115948	0	0	0	0			ENSMUSG00000131231	0	NA	#VALUE!	NA	NA	NA	NA	NA
	ENSMUSG00002076251	0	0	0	0			ENSMUSG00000131232	173.203	0.444465	-0.444465	0.298763	1.48769	0.136834	0.264552	NA
	ENSMUSG00000116265	6	3	15	8			ENSMUSG00000131233	0	NA	#VALUE!	NA	NA	NA	NA	NA
	ENSMUSG00000050891	28	42	349	354			ENSMUSG00000131234	0	NA	#VALUE!	NA	NA	NA	NA	NA
	ENSMUSG00000022354	390	512	5040	5384			ENSMUSG00000131235	0	NA	#VALUE!	NA	NA	NA	NA	NA
	ENSMUSG00000022149	787	610	1920	2667			ENSMUSG00000131236	0	NA	#VALUE!	NA	NA	NA	NA	NA
	ENSMUSG00000022489	1	0	43	42			ENSMUSG00000131237	0	NA	#VALUE!	NA	NA	NA	NA	NA
	ENSMUSG00002076063	0	0	0	0			ENSMUSG00000131239	0	NA	#VALUE!	NA	NA	NA	NA	NA
	ENSMUSG00000022490	0	0	0	0			ENSMUSG00000131240	0	NA	#VALUE!	NA	NA	NA	NA	NA
	ENSMUSG00000022491	0	0	0	0			ENSMUSG00000131241	0	NA	#VALUE!	NA	NA	NA	NA	NA
	ENSMUSG00000115819	680	851	5057	4621			ENSMUSG00000131242	0.2016	0.162625	-0.162625	4.89227	0.0332412	0.973482	NA	NA
	ENSMUSG00000115329	0	0	0	0			ENSMUSG00000131243	0.527983	3.98812	-3.98812	4.9867	0.799752	0.423854	NA	NA
	ENSMUSG00000115279	0	0	0	0			ENSMUSG00000131244	0.0989477	1.17055	-1.17055	4.99614	0.234291	0.814759	NA	NA
	ENSMUSG00000022148	48	60	531	610			ENSMUSG00000131245	0	NA	#VALUE!	NA	NA	NA	NA	NA
	ENSMUSG00000022353	748	2292	3697	5829			ENSMUSG00000131246	0	NA	#VALUE!	NA	NA	NA	NA	NA
	ENSMUSG00000067547	640	761	3271	3153			ENSMUSG00000131247	0	NA	#VALUE!	NA	NA	NA	NA	NA
	ENSMUSG00000115062	0	1	0	1			ENSMUSG00000131248	0	NA	#VALUE!	NA	NA	NA	NA	NA
	ENSMUSG00000025922	430	457	1459	1623			ENSMUSG00000131249	0	NA	#VALUE!	NA	NA	NA	NA	NA
	ENSMUSG00000115604	48	64	495	580			ENSMUSG00000131250	0	NA	#VALUE!	NA	NA	NA	NA	NA
	ENSMUSG00000022351	2454	4041	10665	16222			ENSMUSG00000131251	0	NA	#VALUE!	NA	NA	NA	NA	NA
	ENSMUSG00000041852	109	153	1364	1262			ENSMUSG00000131252	0	NA	#VALUE!	NA	NA	NA	NA	NA
	ENSMUSG00000092751	0	0	0	0			ENSMUSG00000131253	0	NA	#VALUE!	NA	NA	NA	NA	NA
	ENSMUSG00000050310	160	166	1477	1105			ENSMUSG00000131254	0	NA	#VALUE!	NA	NA	NA	NA	NA
	ENSMUSG00000022350	187	214	1648	1614			ENSMUSG00000131255	0.102652	1.14378	-1.14378	4.99424	0.229021	0.818853	NA	NA
	ENSMUSG00000059586	80	64	416	391			ENSMUSG00000131257	0	NA	#VALUE!	NA	NA	NA	NA	NA
	ENSMUSG00000032501	355	286	1532	3441			ENSMUSG00000131258	0	NA	#VALUE!	NA	NA	NA	NA	NA
	ENSMUSG00000115010	79	85	209	208			ENSMUSG00000131259	0	NA	#VALUE!	NA	NA	NA	NA	NA
	ENSMUSG00000058099	23	44	261	254			ENSMUSG00000131260	0	NA	#VALUE!	NA	NA	NA	NA	NA
	ENSMUSG00000093849	51	75	237	241			ENSMUSG00000131261	0	NA	#VALUE!	NA	NA	NA	NA	NA
	ENSMUSG00000071750	0	0	7	2			ENSMUSG00000131262	0	NA	#VALUE!	NA	NA	NA	NA	NA
	ENSMUSG00000071749	0	0	0	0			ENSMUSG00000131263	0.712567	4.20706	-4.20706	4.97312	0.845959	0.397576	NA	NA
	ENSMUSG00000077511	0	0	0	0			ENSMUSG00000131264	0.205304	0.138689	-0.138689	4.89052	0.0283587	0.977376	NA	NA
	ENSMUSG00000022146	19	58	157	181			ENSMUSG00000131265	0	NA	#VALUE!	NA	NA	NA	NA	NA
	ENSMUSG00000115838	12	8	8	15			ENSMUSG00000131266	0.102652	1.14378	-1.14378	4.99424	0.229021	0.818853	NA	NA
	ENSMUSG00000115251	0	0	0	0			ENSMUSG00000131267	0	NA	#VALUE!	NA	NA	NA	NA	NA
	ENSMUSG00000115159	0	0	0	0			ENSMUSG00000131268	0	NA	#VALUE!	NA	NA	NA	NA	NA
	ENSMUSG00000104334	0	0	0	0			ENSMUSG00000131269	0.102652	1.14378	-1.14378	4.99424	0.229021	0.818853	NA	NA
	ENSMUSG00000115503	1133	1229	6197	6908			ENSMUSG00000131270	0.0989477	1.17055	-1.17055	4.99614	0.234291	0.814759	NA	NA
	ENSMUSG00000115504	0	0	0	0			ENSMUSG00000131271	10.1762	-3.99945	3.99945	1.74975	-2.28573	0.0222701	0.065459	NA
	ENSMUSG00000077627	0	0	0	0			ENSMUSG00000131272	0	NA	#VALUE!	NA	NA	NA	NA	NA
	ENSMUSG00000114984	0	0	0	0			ENSMUSG00000131273	0.2016	0.162625	-0.162625	4.89227	0.0332412	0.973482	NA	NA
	ENSMUSG00000072568	83	277	1504	3359			ENSMUSG00000131274	0	NA	#VALUE!	NA	NA	NA	NA	NA
	ENSMUSG00000097493	3	5	20	33			ENSMUSG00000131275	0	NA	#VALUE!	NA	NA	NA	NA	NA
	ENSMUSG00000022347	26	613	195	1004			ENSMUSG00000131276	0	NA	#VALUE!	NA	NA	NA	NA	NA
	ENSMUSG00000115231	0	0	0	1			ENSMUSG00000131277	0	NA	#VALUE!	NA	NA	NA	NA	NA
	ENSMUSG00000115809	0	0	0	0			ENSMUSG00000131278	0	NA	#VALUE!	NA	NA	NA	NA	NA
	ENSMUSG00000065812	0	0	0	0			ENSMUSG00000131279	0	NA	#VALUE!	NA	NA	NA	NA	NA
	ENSMUSG00000116031	0	0	2	1			ENSMUSG00000131280	0.102652	1.14378	-1.14378	4.99424	0.229021	0.818853	NA	NA
	ENSMUSG00000116109	0	0	0	0			ENSMUSG00000131281	1.71545	-2.92634	2.92634	2.8215	-1.03716	0.299662	NA	NA
	ENSMUSG00000116017	0	0	0	0			ENSMUSG00000131282	0	NA	#VALUE!	NA	NA	NA	NA	NA
	ENSMUSG00000103610	0	0	0	0			ENSMUSG00000131283	0	NA	#VALUE!	NA	NA	NA	NA	NA
	ENSMUSG00000058586	254	334	1600	1416			ENSMUSG00000131284	0	NA	#VALUE!	NA	NA	NA	NA	NA
	ENSMUSG00000022346	519	80	658	1811			ENSMUSG00000131285	0	NA	#VALUE!	NA	NA	NA	NA	NA
	ENSMUSG00002076665	0	0	0	0			ENSMUSG00000131286	0	NA	#VALUE!	NA	NA	NA	NA	NA
	ENSMUSG00002075247	0	0	0	1			ENSMUSG00000131287	5.01027	0.591419	-0.591419	1.39409	0.424233	0.671396	0.790705	NA
	ENSMUSG00002075060	0	0	0	0			ENSMUSG00000131288	0	NA	#VALUE!	NA	NA	NA	NA	NA
	ENSMUSG00002076986	0	0	0	0			ENSMUSG00000131289	0.502147	-1.15423	1.15423	4.47468	-0.257947	0.796448	NA	NA
	ENSMUSG00000101167	0	1	4	8			ENSMUSG00000131290	0	NA	#VALUE!	NA	NA	NA	NA	NA
	ENSMUSG00002075491	0	0	0	0			ENSMUSG00000131291	0	NA	#VALUE!	NA	NA	NA	NA	NA
	ENSMUSG00000088897	0	0	0	0			ENSMUSG00000131292	0	NA	#VALUE!	NA	NA	NA	NA	NA
	ENSMUSG00000106988	99	131	552	642			ENSMUSG00000131293	0	NA	#VALUE!	NA	NA	NA	NA	NA
	ENSMUSG00000115011	0	0	0	0			ENSMUSG00000131294	0	NA	#VALUE!	NA	NA	NA	NA	NA
	ENSMUSG00000115369	0	0	0	0			ENSMUSG00000131295	0	NA	#VALUE!	NA	NA	NA	NA	NA
	ENSMUSG00000119866	0	0	0	0			ENSMUSG00000131296	1.41861	-2.65198	2.65198	3.04202	-0.871785	0.383326	NA	NA
	ENSMUSG00000115377	0	0	0	1			ENSMUSG00000131297	0	NA	#VALUE!	NA	NA	NA	NA	NA
	ENSMUSG00000095812	12	27	50	19			ENSMUSG00000131298	0	NA	#VALUE!	NA	NA	NA	NA	NA
	ENSMUSG00000115682	25	37	288	278			ENSMUSG00000131299	0	NA	#VALUE!	NA	NA	NA	NA	NA
	ENSMUSG00000079025	0	0	0	0			ENSMUSG00000131300	0.2016	0.162625	-0.162625	4.89227	0.0332412	0.973482	NA	NA
	ENSMUSG00000054263	659	2985	6209	9450			ENSMUSG00000131301	0.0989477	1.17055	-1.17055	4.99614	0.234291	0.814759	NA	NA
	ENSMUSG00000056293	0	0	0	0			ENSMUSG00000131302	0	NA	#VALUE!	NA	NA	NA	NA	NA
	ENSMUSG00000055827	0	0	0	1			ENSMUSG00000131303	0	NA	#VALUE!	NA	NA	NA	NA	NA
	ENSMUSG00000055748	0	0	0	1			ENSMUSG00000131304	0	NA	#VALUE!	NA	NA	NA	NA	NA
	ENSMUSG00000042961	2	11	27	33			ENSMUSG00000131305	0	NA	#VALUE!	NA	NA	NA	NA	NA
	ENSMUSG00000089966	0	1	15	15			ENSMUSG00000131306	0	NA	#VALUE!	NA	NA	NA	NA	NA
	ENSMUSG00000090199	0	0	0	0			ENSMUSG00000131307	0	NA	#VALUE!	NA	NA	NA	NA	NA
	ENSMUSG00000115033	0	0	0	0			ENSMUSG00000131308	0	NA	#VALUE!	NA	NA	NA	NA	NA
	ENSMUSG00000103142	0	0	0	0			ENSMUSG00000131309	0	NA	#VALUE!	NA	NA	NA	NA	NA
	ENSMUSG00000115497	2	9	298	314			ENSMUSG00000131310	0	NA	#VALUE!	NA	NA	NA	NA	NA
	ENSMUSG00000115765	0	0	0	0			ENSMUSG00000131311	0	NA	#VALUE!	NA	NA	NA	NA	NA
	ENSMUSG00000022144	0	0	0	0			ENSMUSG00000131312	0.102652	1.14378	-1.14378	4.99424	0.229021	0.818853	NA	NA
	ENSMUSG00000039828	84	122	473	491			ENSMUSG00000131313	0	NA	#VALUE!	NA	NA	NA	NA	NA
	ENSMUSG00000116090	136	226	956	1044			ENSMUSG00000131314	0	NA	#VALUE!	NA	NA	NA	NA	NA
	ENSMUSG00002076238	0	0	0	0			ENSMUSG00000131315	0	NA	#VALUE!	NA	NA	NA	NA	NA
	ENSMUSG00000022378	31	34	388	343			ENSMUSG00000131316	0	NA	#VALUE!	NA	NA	NA	NA	NA
	ENSMUSG00000065936	0	49	1	0			ENSMUSG00000131317	0	NA	#VALUE!	NA	NA	NA	NA	NA
	ENSMUSG00000022142	403	587	1321	1444			ENSMUSG00000131318	0.102652	1.14378	-1.14378	4.99424	0.229021	0.818853	NA	NA
	ENSMUSG00000039801	35	62	230	209			ENSMUSG00000131319	0	NA	#VALUE!	NA	NA	NA	NA	NA
	ENSMUSG00000064566	0	16	0	1			ENSMUSG00000131320	0	NA	#VALUE!	NA	NA	NA	NA	NA
	ENSMUSG00000022141	339	453	1833	1744			ENSMUSG00000131321	0	NA	#VALUE!	NA	NA	NA	NA	NA
	ENSMUSG00000115640	0	0	0	0			ENSMUSG00000131322	0	NA	#VALUE!	NA	NA	NA	NA	NA
	ENSMUSG00000016763	0	3	11	5			ENSMUSG00000131323	0	NA	#VALUE!	NA	NA	NA	NA	NA
	ENSMUSG00000095663	0	0	0	0			ENSMUSG00000131324	0	NA	#VALUE!	NA	NA	NA	NA	NA
	ENSMUSG00000078850	0	0	6	9			ENSMUSG00000131325	0	NA	#VALUE!	NA	NA	NA	NA	NA
	ENSMUSG00000115577	3	8	25	20			ENSMUSG00000131326	0	NA	#VALUE!	NA	NA	NA	NA	NA
	ENSMUSG00000005360	2	2	16	15			ENSMUSG00000131327	0.2016	0.162625	-0.162625	4.89227	0.0332412	0.973482	NA	NA
	ENSMUSG00000103047	0	0	0	0			ENSMUSG00000131328	0	NA	#VALUE!	NA	NA	NA	NA	NA
	ENSMUSG00000107028	6	7	16	23			ENSMUSG00000131329	0	NA	#VALUE!	NA	NA	NA	NA	NA
	ENSMUSG00000098190	47	20	53	42			ENSMUSG00000131330	0	NA	#VALUE!	NA	NA	NA	NA	NA
	ENSMUSG00000041708	1	0	0	0			ENSMUSG00000131331	0.729583	1.55326	-1.55326	3.37003	0.460905	0.644867	NA	NA
	ENSMUSG00000022441	0	0	0	0			ENSMUSG00000131332	0.399495	-0.824699	0.824699	4.83928	-0.170418	0.864682	NA	NA
	ENSMUSG00000081925	0	1	6	4			ENSMUSG00000131333	0	NA	#VALUE!	NA	NA	NA	NA	NA
	ENSMUSG00000018865	3	4	6	25			ENSMUSG00000131334	0	NA	#VALUE!	NA	NA	NA	NA	NA
	ENSMUSG00000018868	14	14	154	184			ENSMUSG00000131335	0	NA	#VALUE!	NA	NA	NA	NA	NA
	ENSMUSG00000041653	42	123	416	594			ENSMUSG00000131336	0	NA	#VALUE!	NA	NA	NA	NA	NA
	ENSMUSG00000098882	1	1	11	10			ENSMUSG00000131337	0	NA	#VALUE!	NA	NA	NA	NA	NA
	ENSMUSG00000116227	0	0	0	1			ENSMUSG00000131338	0	NA	#VALUE!	NA	NA	NA	NA	NA
	ENSMUSG00000116041	89	144	338	378			ENSMUSG00000131339	0	NA	#VALUE!	NA	NA	NA	NA	NA
	ENSMUSG00000022437	1046	1157	7729	8809			ENSMUSG00000131340	0	NA	#VALUE!	NA	NA	NA	NA	NA
	ENSMUSG00000022438	47	52	132	198			ENSMUSG00000131341	2.57864	1.14356	-1.14356	1.81579	0.629783	0.528836	NA	NA
	ENSMUSG00000089267	2	108	2	1			ENSMUSG00000131342	0	NA	#VALUE!	NA	NA	NA	NA	NA
	ENSMUSG00000022439	5	11	37	58			ENSMUSG00000131343	0	NA	#VALUE!	NA	NA	NA	NA	NA
	ENSMUSG00000116442	1	1	3	10			ENSMUSG00000131344	0.197895	0.186891	-0.186891	4.89407	0.0381872	0.969538	NA	NA
	ENSMUSG00000062760	0	0	3	2			ENSMUSG00000131345	0	NA	#VALUE!	NA	NA	NA	NA	NA
	ENSMUSG00000039676	1	3	4	5			ENSMUSG00000131346	0	NA	#VALUE!	NA	NA	NA	NA	NA
	ENSMUSG00000118411	0	0	0	0			ENSMUSG00000131347	0.509556	-1.17443	1.17443	4.54342	-0.258491	0.796028	NA	NA
	ENSMUSG00000003882	0	0	11	21			ENSMUSG00000131348	0	NA	#VALUE!	NA	NA	NA	NA	NA
	ENSMUSG00000116343	19	35	48	54			ENSMUSG00000131349	0	NA	#VALUE!	NA	NA	NA	NA	NA
	ENSMUSG00000116464	0	0	2	1			ENSMUSG00000131350	0.102652	1.14378	-1.14378	4.99424	0.229021	0.818853	NA	NA
	ENSMUSG00000022435	0	0	0	0			ENSMUSG00000131351	0.399495	-0.824699	0.824699	4.83928	-0.170418	0.864682	NA	NA
	ENSMUSG00000022434	15	18	107	130			ENSMUSG00000131352	0	NA	#VALUE!	NA	NA	NA	NA	NA
	ENSMUSG00000072663	1	2	8	3			ENSMUSG00000131353	0	NA	#VALUE!	NA	NA	NA	NA	NA
	ENSMUSG00002075823	0	0	0	0			ENSMUSG00000131354	0	NA	#VALUE!	NA	NA	NA	NA	NA
	ENSMUSG00000022432	0	1	6	15			ENSMUSG00000131355	0	NA	#VALUE!	NA	NA	NA	NA	NA
	ENSMUSG00000078289	26	27	238	245			ENSMUSG00000131356	0	NA	#VALUE!	NA	NA	NA	NA	NA
	ENSMUSG00000022431	0	0	0	0			ENSMUSG00000131357	0	NA	#VALUE!	NA	NA	NA	NA	NA
	ENSMUSG00000022377	99	148	1131	1029			ENSMUSG00000131358	1.56182	1.13186	-1.13186	2.50881	0.451156	0.651877	NA	NA
	ENSMUSG00000115646	0	0	0	1			ENSMUSG00000131359	0.0989477	1.17055	-1.17055	4.99614	0.234291	0.814759	NA	NA
	ENSMUSG00000006369	23	27	42	58			ENSMUSG00000131360	14.7501	-6.03035	6.03035	1.672	-3.60667	0.000310152	0.00183968	NA
	ENSMUSG00000016541	680	744	3407	3419			ENSMUSG00000131361	0.725879	1.57138	-1.57138	4.13395	0.380117	0.703859	NA	NA
	ENSMUSG00000064764	0	0	0	0			ENSMUSG00000131362	0	NA	#VALUE!	NA	NA	NA	NA	NA
	ENSMUSG00000115672	2	3	13	16			ENSMUSG00000131363	0	NA	#VALUE!	NA	NA	NA	NA	NA
	ENSMUSG00000115066	0	0	0	0			ENSMUSG00000131364	0	NA	#VALUE!	NA	NA	NA	NA	NA
	ENSMUSG00000115402	0	0	0	0			ENSMUSG00000131365	0	NA	#VALUE!	NA	NA	NA	NA	NA
	ENSMUSG00000077783	0	0	0	0			ENSMUSG00000131366	0	NA	#VALUE!	NA	NA	NA	NA	NA
	ENSMUSG00000005268	333	1025	4670	4557			ENSMUSG00000131367	0	NA	#VALUE!	NA	NA	NA	NA	NA
	ENSMUSG00000094814	0	0	0	0			ENSMUSG00000131368	0	NA	#VALUE!	NA	NA	NA	NA	NA
	ENSMUSG00000089678	694	877	5815	5797			ENSMUSG00000131369	0	NA	#VALUE!	NA	NA	NA	NA	NA
	ENSMUSG00000035944	594	835	3389	2936			ENSMUSG00000131370	0	NA	#VALUE!	NA	NA	NA	NA	NA
	ENSMUSG00000044224	135	205	831	787			ENSMUSG00000131371	0	NA	#VALUE!	NA	NA	NA	NA	NA
	ENSMUSG00000022385	27	25	80	126			ENSMUSG00000131372	0	NA	#VALUE!	NA	NA	NA	NA	NA
	ENSMUSG00000116435	0	0	0	0			ENSMUSG00000131373	0.2016	0.162625	-0.162625	4.89227	0.0332412	0.973482	NA	NA
	ENSMUSG00000022247	306	379	1144	1302			ENSMUSG00000131374	0	NA	#VALUE!	NA	NA	NA	NA	NA
	ENSMUSG00000022386	93	149	622	704			ENSMUSG00000131375	0	NA	#VALUE!	NA	NA	NA	NA	NA
	ENSMUSG00000015002	388	339	3009	3239			ENSMUSG00000131376	0	NA	#VALUE!	NA	NA	NA	NA	NA
	ENSMUSG00000022248	39	55	338	365			ENSMUSG00000131377	0	NA	#VALUE!	NA	NA	NA	NA	NA
	ENSMUSG00000092495	0	0	2	1			ENSMUSG00000131378	0	NA	#VALUE!	NA	NA	NA	NA	NA
	ENSMUSG00000022249	0	0	0	0			ENSMUSG00000131379	0.102652	1.14378	-1.14378	4.99424	0.229021	0.818853	NA	NA
	ENSMUSG00000016028	50	83	764	582			ENSMUSG00000131380	0	NA	#VALUE!	NA	NA	NA	NA	NA
	ENSMUSG00000091615	0	0	0	0			ENSMUSG00000131381	0	NA	#VALUE!	NA	NA	NA	NA	NA
	ENSMUSG00000052482	73	93	229	285			ENSMUSG00000131382	0	NA	#VALUE!	NA	NA	NA	NA	NA
	ENSMUSG00000035900	39	64	833	651			ENSMUSG00000131383	0	NA	#VALUE!	NA	NA	NA	NA	NA
	ENSMUSG00000089680	0	0	4	3			ENSMUSG00000131384	0	NA	#VALUE!	NA	NA	NA	NA	NA
	ENSMUSG00000022246	179	213	1097	1187			ENSMUSG00000131385	0.296843	-0.397296	0.397296	4.85794	-0.0817828	0.934819	NA	NA
	ENSMUSG00000115667	0	0	0	0			ENSMUSG00000131386	0.498443	-1.14401	1.14401	4.574	-0.250111	0.802502	NA	NA
	ENSMUSG00000015001	0	0	0	0			ENSMUSG00000131387	0	NA	#VALUE!	NA	NA	NA	NA	NA
	ENSMUSG00000035891	26	61	360	410			ENSMUSG00000131388	0	NA	#VALUE!	NA	NA	NA	NA	NA
	ENSMUSG00002075739	0	0	1	0			ENSMUSG00000131389	0.102652	1.14378	-1.14378	4.99424	0.229021	0.818853	NA	NA
	ENSMUSG00000115042	0	0	0	0			ENSMUSG00000131390	0	NA	#VALUE!	NA	NA	NA	NA	NA
	ENSMUSG00000115285	0	0	0	0			ENSMUSG00000131391	0.304252	-0.430601	0.430601	4.85628	-0.0886688	0.929345	NA	NA
	ENSMUSG00000088071	0	0	0	0			ENSMUSG00000131392	0	NA	#VALUE!	NA	NA	NA	NA	NA
	ENSMUSG00000058914	0	0	4	5			ENSMUSG00000131393	0	NA	#VALUE!	NA	NA	NA	NA	NA
	ENSMUSG00000072511	0	0	0	0			ENSMUSG00000131394	0	NA	#VALUE!	NA	NA	NA	NA	NA
	ENSMUSG00000092454	19	23	114	106			ENSMUSG00000131395	0	NA	#VALUE!	NA	NA	NA	NA	NA
	ENSMUSG00000051864	144	140	968	978			ENSMUSG00000131396	2.21531	-1.22982	1.22982	2.35217	-0.522845	0.601082	NA	NA
	ENSMUSG00000022244	1387	1793	8715	8882			ENSMUSG00000131397	0	NA	#VALUE!	NA	NA	NA	NA	NA
	ENSMUSG00000115918	0	0	0	2			ENSMUSG00000131398	0	NA	#VALUE!	NA	NA	NA	NA	NA
	ENSMUSG00000116303	0	0	0	0			ENSMUSG00000131399	0	NA	#VALUE!	NA	NA	NA	NA	NA
	ENSMUSG00000056258	0	0	1	1			ENSMUSG00000131400	0	NA	#VALUE!	NA	NA	NA	NA	NA
	ENSMUSG00000115957	0	0	0	0			ENSMUSG00000131401	3.03141	-3.74767	3.74767	2.34359	-1.59911	0.109796	NA	NA
	ENSMUSG00000099013	0	0	2	2			ENSMUSG00000131402	0	NA	#VALUE!	NA	NA	NA	NA	NA
	ENSMUSG00000115866	0	3	16	14			ENSMUSG00000131403	0	NA	#VALUE!	NA	NA	NA	NA	NA
	ENSMUSG00000022243	0	0	4	0			ENSMUSG00000131404	0.205304	0.138689	-0.138689	4.89052	0.0283587	0.977376	NA	NA
	ENSMUSG00002076128	0	0	0	0			ENSMUSG00000131405	0	NA	#VALUE!	NA	NA	NA	NA	NA
	ENSMUSG00000115784	0	0	0	0			ENSMUSG00000131406	0	NA	#VALUE!	NA	NA	NA	NA	NA
	ENSMUSG00000060735	0	0	0	0			ENSMUSG00000131407	0	NA	#VALUE!	NA	NA	NA	NA	NA
	ENSMUSG00000115351	8	9	22	34			ENSMUSG00000131408	0	NA	#VALUE!	NA	NA	NA	NA	NA
	ENSMUSG00000116353	0	0	0	0			ENSMUSG00000131409	0	NA	#VALUE!	NA	NA	NA	NA	NA
	ENSMUSG00002076844	0	0	0	0			ENSMUSG00000131410	0.0989477	1.17055	-1.17055	4.99614	0.234291	0.814759	NA	NA
	ENSMUSG00000022375	0	0	0	0			ENSMUSG00000131411	0.102652	1.14378	-1.14378	4.99424	0.229021	0.818853	NA	NA
	ENSMUSG00000054863	0	1	20	27			ENSMUSG00000131412	0	NA	#VALUE!	NA	NA	NA	NA	NA
	ENSMUSG00000098938	0	0	0	0			ENSMUSG00000131413	0.197895	0.186891	-0.186891	4.89407	0.0381872	0.969538	NA	NA
	ENSMUSG00000116061	0	0	0	0			ENSMUSG00000131414	1.61421	-0.479544	0.479544	2.57904	-0.185939	0.852493	NA	NA
	ENSMUSG00000116331	0	0	0	0			ENSMUSG00000131415	0	NA	#VALUE!	NA	NA	NA	NA	NA
	ENSMUSG00000036944	5	10	49	63			ENSMUSG00000131416	0	NA	#VALUE!	NA	NA	NA	NA	NA
	ENSMUSG00000054117	0	0	0	0			ENSMUSG00000131417	0	NA	#VALUE!	NA	NA	NA	NA	NA
	ENSMUSG00000047497	19	20	35	83			ENSMUSG00000131418	0	NA	#VALUE!	NA	NA	NA	NA	NA
	ENSMUSG00000089304	0	0	0	0			ENSMUSG00000131419	0	NA	#VALUE!	NA	NA	NA	NA	NA
	ENSMUSG00000022241	1434	2091	8244	7124			ENSMUSG00000131420	0	NA	#VALUE!	NA	NA	NA	NA	NA
	ENSMUSG00000022387	136	135	1035	1271			ENSMUSG00000131421	0	NA	#VALUE!	NA	NA	NA	NA	NA
	ENSMUSG00000034333	5	9	113	207			ENSMUSG00000131422	0.406904	-0.849946	0.849946	4.83833	-0.175669	0.860554	NA	NA
	ENSMUSG00000022206	13	70	144	160			ENSMUSG00000131423	0	NA	#VALUE!	NA	NA	NA	NA	NA
	ENSMUSG00002075078	0	0	0	0			ENSMUSG00000131424	0	NA	#VALUE!	NA	NA	NA	NA	NA
	ENSMUSG00000035845	24	115	370	347			ENSMUSG00000131425	0.0989477	1.17055	-1.17055	4.99614	0.234291	0.814759	NA	NA
	ENSMUSG00000022205	309	389	2974	2943			ENSMUSG00000131426	0	NA	#VALUE!	NA	NA	NA	NA	NA
	ENSMUSG00000023272	136	1173	1991	2181			ENSMUSG00000131427	0	NA	#VALUE!	NA	NA	NA	NA	NA
	ENSMUSG00000119353	2	31	0	1			ENSMUSG00000131428	0.938592	0.524966	-0.524966	3.85427	0.136204	0.89166	NA	NA
	ENSMUSG00000035828	498	509	4127	3783			ENSMUSG00000131429	0.296843	-0.397296	0.397296	4.85794	-0.0817828	0.934819	NA	NA
	ENSMUSG00000093394	1	1	8	14			ENSMUSG00000131430	0	NA	#VALUE!	NA	NA	NA	NA	NA
	ENSMUSG00000072501	118	173	1432	1672			ENSMUSG00000131431	0.0989477	1.17055	-1.17055	4.99614	0.234291	0.814759	NA	NA
	ENSMUSG00000022388	4	8	17	32			ENSMUSG00000131432	0	NA	#VALUE!	NA	NA	NA	NA	NA
	ENSMUSG00000022201	461	810	2522	2735			ENSMUSG00000131433	0	NA	#VALUE!	NA	NA	NA	NA	NA
	ENSMUSG00002076430	0	0	0	0			ENSMUSG00000131434	0	NA	#VALUE!	NA	NA	NA	NA	NA
	ENSMUSG00000084592	0	0	5	9			ENSMUSG00000131435	0	NA	#VALUE!	NA	NA	NA	NA	NA
	ENSMUSG00000115017	173	201	333	367			ENSMUSG00000131436	0	NA	#VALUE!	NA	NA	NA	NA	NA
	ENSMUSG00000115356	84	117	261	271			ENSMUSG00000131437	0.102652	1.14378	-1.14378	4.99424	0.229021	0.818853	NA	NA
	ENSMUSG00000035805	0	0	0	0			ENSMUSG00000131438	0	NA	#VALUE!	NA	NA	NA	NA	NA
	ENSMUSG00000115916	103	134	724	741			ENSMUSG00000131439	0	NA	#VALUE!	NA	NA	NA	NA	NA
	ENSMUSG00000039458	62	95	635	720			ENSMUSG00000131440	1.01311	1.12705	-1.12705	3.05164	0.369325	0.711886	NA	NA
	ENSMUSG00000115594	0	0	0	0			ENSMUSG00000131441	0	NA	#VALUE!	NA	NA	NA	NA	NA
	ENSMUSG00000097221	0	0	0	0			ENSMUSG00000131442	0	NA	#VALUE!	NA	NA	NA	NA	NA
	ENSMUSG00000053469	0	0	2	1			ENSMUSG00000131443	0.102652	1.14378	-1.14378	4.99424	0.229021	0.818853	NA	NA
	ENSMUSG00000022200	303	460	4248	4634			ENSMUSG00000131445	0	NA	#VALUE!	NA	NA	NA	NA	NA
	ENSMUSG00000015365	0	0	0	0			ENSMUSG00000131446	4.03561	-2.54883	2.54883	2.01355	-1.26584	0.20557	0.355948	NA
	ENSMUSG00000090464	0	0	0	0			ENSMUSG00000131447	0	NA	#VALUE!	NA	NA	NA	NA	NA
	ENSMUSG00000064481	8	13	8	8			ENSMUSG00000131448	0	NA	#VALUE!	NA	NA	NA	NA	NA
	ENSMUSG00000058441	0	0	0	0			ENSMUSG00000131449	5.5072	4.72913	-4.72913	1.62431	2.91146	0.00359742	0.0148168	NA
	ENSMUSG00000022197	7	13	64	55			ENSMUSG00000131450	0.711156	-1.65556	1.65556	3.95055	-0.419071	0.675164	NA	NA
	ENSMUSG00002076859	0	0	1	0			ENSMUSG00000131451	0	NA	#VALUE!	NA	NA	NA	NA	NA
	ENSMUSG00000078300	394	438	1587	1584			ENSMUSG00000131452	0	NA	#VALUE!	NA	NA	NA	NA	NA
	ENSMUSG00000103130	0	0	0	0			ENSMUSG00000131453	0	NA	#VALUE!	NA	NA	NA	NA	NA
	ENSMUSG00002076925	0	0	0	0			ENSMUSG00000131454	0.102652	1.14378	-1.14378	4.99424	0.229021	0.818853	NA	NA
	ENSMUSG00000115201	0	0	1	0			ENSMUSG00000131455	0	NA	#VALUE!	NA	NA	NA	NA	NA
	ENSMUSG00000115119	10	11	42	60			ENSMUSG00000131456	0	NA	#VALUE!	NA	NA	NA	NA	NA
	ENSMUSG00000115024	0	0	0	0			ENSMUSG00000131457	0	NA	#VALUE!	NA	NA	NA	NA	NA
	ENSMUSG00000015363	366	659	4825	4660			ENSMUSG00000131458	0	NA	#VALUE!	NA	NA	NA	NA	NA
	ENSMUSG00000022372	4	12	110	135			ENSMUSG00000131459	92.474	-1.36983	1.36983	0.409524	-3.34493	0.000823022	0.00426532	NA
	ENSMUSG00000035757	653	712	5230	5850			ENSMUSG00000131460	0	NA	#VALUE!	NA	NA	NA	NA	NA
	ENSMUSG00000022195	61	141	862	951			ENSMUSG00000131461	0	NA	#VALUE!	NA	NA	NA	NA	NA
	ENSMUSG00000005124	3	9	70	75			ENSMUSG00000131462	0	NA	#VALUE!	NA	NA	NA	NA	NA
	ENSMUSG00000051786	53	98	618	673			ENSMUSG00000131463	0.601095	-1.41386	1.41386	4.18733	-0.337653	0.735625	NA	NA
	ENSMUSG00000022191	65	133	524	493			ENSMUSG00000131464	0	NA	#VALUE!	NA	NA	NA	NA	NA
	ENSMUSG00002075079	0	0	0	0			ENSMUSG00000131465	0	NA	#VALUE!	NA	NA	NA	NA	NA
	ENSMUSG00000115807	0	0	0	0			ENSMUSG00000131466	0	NA	#VALUE!	NA	NA	NA	NA	NA
	ENSMUSG00002075612	0	0	0	0			ENSMUSG00000131467	0	NA	#VALUE!	NA	NA	NA	NA	NA
	ENSMUSG00000039385	4	14	17	26			ENSMUSG00000131468	0	NA	#VALUE!	NA	NA	NA	NA	NA
	ENSMUSG00000115347	79	70	425	420			ENSMUSG00000131469	0	NA	#VALUE!	NA	NA	NA	NA	NA
	ENSMUSG00000115481	9	9	42	33			ENSMUSG00000131470	0	NA	#VALUE!	NA	NA	NA	NA	NA
	ENSMUSG00000115703	0	0	0	0			ENSMUSG00000131471	0.0989477	1.17055	-1.17055	4.99614	0.234291	0.814759	NA	NA
	ENSMUSG00000115081	0	1	8	6			ENSMUSG00000131472	0.0989477	1.17055	-1.17055	4.99614	0.234291	0.814759	NA	NA
	ENSMUSG00000115824	20	34	117	119			ENSMUSG00000131473	0.505852	-1.16435	1.16435	4.46444	-0.260806	0.794242	NA	NA
	ENSMUSG00000115551	0	0	0	0			ENSMUSG00000131474	0.102652	1.14378	-1.14378	4.99424	0.229021	0.818853	NA	NA
	ENSMUSG00000062906	47	90	461	423			ENSMUSG00000131475	0.102652	1.14378	-1.14378	4.99424	0.229021	0.818853	NA	NA
	ENSMUSG00000095874	0	0	1	1			ENSMUSG00000131476	0	NA	#VALUE!	NA	NA	NA	NA	NA
	ENSMUSG00002075345	0	0	0	0			ENSMUSG00000131477	2.11636	-1.13016	1.13016	2.37385	-0.47609	0.634011	NA	NA
	ENSMUSG00000115208	0	0	0	0			ENSMUSG00000131478	0.0989477	1.17055	-1.17055	4.99614	0.234291	0.814759	NA	NA
	ENSMUSG00000114972	14	32	90	65			ENSMUSG00000131479	0.4032	-0.837372	0.837372	4.8388	-0.173054	0.862609	NA	NA
	ENSMUSG00000088704	0	0	0	0			ENSMUSG00000131480	0	NA	#VALUE!	NA	NA	NA	NA	NA
	ENSMUSG00000115524	0	0	0	0			ENSMUSG00000131481	0.0989477	1.17055	-1.17055	4.99614	0.234291	0.814759	NA	NA
	ENSMUSG00000115633	7	14	99	106			ENSMUSG00000131482	0	NA	#VALUE!	NA	NA	NA	NA	NA
	ENSMUSG00000115434	0	0	0	0			ENSMUSG00000131483	0	NA	#VALUE!	NA	NA	NA	NA	NA
	ENSMUSG00000115670	1	1	8	14			ENSMUSG00000131484	0	NA	#VALUE!	NA	NA	NA	NA	NA
	ENSMUSG00000005125	542	389	2264	2119			ENSMUSG00000131485	0	NA	#VALUE!	NA	NA	NA	NA	NA
	ENSMUSG00000091479	0	0	0	0			ENSMUSG00000131486	0	NA	#VALUE!	NA	NA	NA	NA	NA
	ENSMUSG00000022610	19	19	148	189			ENSMUSG00000131487	0.2016	0.162625	-0.162625	4.89227	0.0332412	0.973482	NA	NA
	ENSMUSG00000025370	0	0	3	1			ENSMUSG00000131488	0	NA	#VALUE!	NA	NA	NA	NA	NA
	ENSMUSG00000115182	0	0	0	0			ENSMUSG00000131490	0.102652	1.14378	-1.14378	4.99424	0.229021	0.818853	NA	NA
	ENSMUSG00002076679	0	0	0	0			ENSMUSG00000131491	0	NA	#VALUE!	NA	NA	NA	NA	NA
	ENSMUSG00000115173	0	0	0	0			ENSMUSG00000131492	0	NA	#VALUE!	NA	NA	NA	NA	NA
	ENSMUSG00002075632	0	0	0	0			ENSMUSG00000131493	0	NA	#VALUE!	NA	NA	NA	NA	NA
	ENSMUSG00000115192	0	0	0	0			ENSMUSG00000131494	0	NA	#VALUE!	NA	NA	NA	NA	NA
	ENSMUSG00000119685	2	22	2	3			ENSMUSG00000131495	1.56182	1.13186	-1.13186	2.50881	0.451156	0.651877	NA	NA
	ENSMUSG00000053137	2	15	52	59			ENSMUSG00000131496	0	NA	#VALUE!	NA	NA	NA	NA	NA
	ENSMUSG00000098222	88	98	353	358			ENSMUSG00000131497	0	NA	#VALUE!	NA	NA	NA	NA	NA
	ENSMUSG00000115358	7	11	502	515			ENSMUSG00000131498	0	NA	#VALUE!	NA	NA	NA	NA	NA
	ENSMUSG00000115766	0	0	0	0			ENSMUSG00000131499	0	NA	#VALUE!	NA	NA	NA	NA	NA
	ENSMUSG00000115254	0	0	0	0			ENSMUSG00000131500	0	NA	#VALUE!	NA	NA	NA	NA	NA
	ENSMUSG00000084873	0	0	0	0			ENSMUSG00000131501	0	NA	#VALUE!	NA	NA	NA	NA	NA
	ENSMUSG00000013846	238	651	4427	5107			ENSMUSG00000131502	0.703747	-1.6411	1.6411	3.92159	-0.418479	0.675597	NA	NA
	ENSMUSG00000115875	0	0	0	0			ENSMUSG00000131503	0	NA	#VALUE!	NA	NA	NA	NA	NA
	ENSMUSG00000116519	0	0	0	0			ENSMUSG00000131504	0	NA	#VALUE!	NA	NA	NA	NA	NA
	ENSMUSG00000022321	0	0	0	0			ENSMUSG00000131505	0	NA	#VALUE!	NA	NA	NA	NA	NA
	ENSMUSG00000115815	6	4	21	25			ENSMUSG00000131506	0	NA	#VALUE!	NA	NA	NA	NA	NA
	ENSMUSG00000115588	0	0	0	0			ENSMUSG00000131507	0.927479	0.566722	-0.566722	3.09654	0.183018	0.854784	NA	NA
	ENSMUSG00000115352	0	0	0	0			ENSMUSG00000131508	0	NA	#VALUE!	NA	NA	NA	NA	NA
	ENSMUSG00000115717	0	0	0	0			ENSMUSG00000131509	0	NA	#VALUE!	NA	NA	NA	NA	NA
	ENSMUSG00000115516	0	0	1	0			ENSMUSG00000131510	0.0989477	1.17055	-1.17055	4.99614	0.234291	0.814759	NA	NA
	ENSMUSG00000115413	0	0	0	0			ENSMUSG00000131511	0	NA	#VALUE!	NA	NA	NA	NA	NA
	ENSMUSG00000115298	3	2	8	10			ENSMUSG00000131512	0	NA	#VALUE!	NA	NA	NA	NA	NA
	ENSMUSG00000115233	1	2	27	10			ENSMUSG00000131513	2.17773	-0.0106056	0.0106056	2.33954	-0.00453319	0.996383	NA	NA
	ENSMUSG00000115830	0	0	0	0			ENSMUSG00000131514	0.0989477	1.17055	-1.17055	4.99614	0.234291	0.814759	NA	NA
	ENSMUSG00000089320	0	0	0	0			ENSMUSG00000131515	0	NA	#VALUE!	NA	NA	NA	NA	NA
	ENSMUSG00000102810	0	0	0	0			ENSMUSG00000131516	0	NA	#VALUE!	NA	NA	NA	NA	NA
	ENSMUSG00000115112	0	0	0	0			ENSMUSG00000131517	0	NA	#VALUE!	NA	NA	NA	NA	NA
	ENSMUSG00000115203	0	0	0	0			ENSMUSG00000131518	0	NA	#VALUE!	NA	NA	NA	NA	NA
	ENSMUSG00000115122	0	0	0	0			ENSMUSG00000131519	0	NA	#VALUE!	NA	NA	NA	NA	NA
	ENSMUSG00000022335	17	43	68	77			ENSMUSG00000131520	0.102652	1.14378	-1.14378	4.99424	0.229021	0.818853	NA	NA
	ENSMUSG00000068397	102	89	234	341			ENSMUSG00000131521	0	NA	#VALUE!	NA	NA	NA	NA	NA
	ENSMUSG00000036606	985	1871	10062	9632			ENSMUSG00000131522	0	NA	#VALUE!	NA	NA	NA	NA	NA
	ENSMUSG00000104324	0	1	6	9			ENSMUSG00000131523	0	NA	#VALUE!	NA	NA	NA	NA	NA
	ENSMUSG00000065476	0	4	0	0			ENSMUSG00000131524	0	NA	#VALUE!	NA	NA	NA	NA	NA
	ENSMUSG00000040452	0	2	0	0			ENSMUSG00000131525	0	NA	#VALUE!	NA	NA	NA	NA	NA
	ENSMUSG00000104116	0	1	9	20			ENSMUSG00000131526	0	NA	#VALUE!	NA	NA	NA	NA	NA
	ENSMUSG00000106328	1	1	0	0			ENSMUSG00000131527	1.82463	1.77206	-1.77206	2.53312	0.699556	0.484205	NA	NA
	ENSMUSG00000115155	0	0	0	0			ENSMUSG00000131528	1.0117	-2.16437	2.16437	3.42616	-0.631721	0.52757	NA	NA
	ENSMUSG00000065437	0	0	0	0			ENSMUSG00000131529	0	NA	#VALUE!	NA	NA	NA	NA	NA
	ENSMUSG00000047565	39	31	106	101			ENSMUSG00000131530	0	NA	#VALUE!	NA	NA	NA	NA	NA
	ENSMUSG00000089258	0	0	0	0			ENSMUSG00000131531	0	NA	#VALUE!	NA	NA	NA	NA	NA
	ENSMUSG00000116367	0	0	0	0			ENSMUSG00000131534	0	NA	#VALUE!	NA	NA	NA	NA	NA
	ENSMUSG00000119259	0	3	0	1			ENSMUSG00000131535	0	NA	#VALUE!	NA	NA	NA	NA	NA
	ENSMUSG00002076319	0	0	0	0			ENSMUSG00000131536	0	NA	#VALUE!	NA	NA	NA	NA	NA
	ENSMUSG00000116089	151	136	525	487			ENSMUSG00000131537	0	NA	#VALUE!	NA	NA	NA	NA	NA
	ENSMUSG00000115631	0	0	1	0			ENSMUSG00000131538	0.0989477	1.17055	-1.17055	4.99614	0.234291	0.814759	NA	NA
	ENSMUSG00000119035	4	60	0	2			ENSMUSG00000131539	0	NA	#VALUE!	NA	NA	NA	NA	NA
	ENSMUSG00000103296	0	0	0	0			ENSMUSG00000131540	0	NA	#VALUE!	NA	NA	NA	NA	NA
	ENSMUSG00002076535	0	0	0	0			ENSMUSG00000131541	0	NA	#VALUE!	NA	NA	NA	NA	NA
	ENSMUSG00000115708	5	16	205	151			ENSMUSG00000131542	0	NA	#VALUE!	NA	NA	NA	NA	NA
	ENSMUSG00002075753	0	0	0	0			ENSMUSG00000131543	9.83463	-0.157028	0.157028	1.0409	-0.150857	0.880088	0.928978	NA
	ENSMUSG00000015377	111	83	360	306			ENSMUSG00000131544	0.4032	-0.837372	0.837372	4.8388	-0.173054	0.862609	NA	NA
	ENSMUSG00000115935	0	0	0	0			ENSMUSG00000131545	0	NA	#VALUE!	NA	NA	NA	NA	NA
	ENSMUSG00000098663	0	0	0	0			ENSMUSG00000131546	0.509556	-1.17443	1.17443	4.54342	-0.258491	0.796028	NA	NA
	ENSMUSG00000116167	0	0	0	0			ENSMUSG00000131547	0	NA	#VALUE!	NA	NA	NA	NA	NA
	ENSMUSG00000077502	0	0	0	0			ENSMUSG00000131548	0	NA	#VALUE!	NA	NA	NA	NA	NA
	ENSMUSG00000080689	0	1	1	2			ENSMUSG00000131549	0.0989477	1.17055	-1.17055	4.99614	0.234291	0.814759	NA	NA
	ENSMUSG00000116483	0	0	0	0			ENSMUSG00000131550	0	NA	#VALUE!	NA	NA	NA	NA	NA
	ENSMUSG00000040420	1	3	12	19			ENSMUSG00000131551	0.703747	-1.6411	1.6411	3.92159	-0.418479	0.675597	NA	NA
	ENSMUSG00000116398	11	13	46	53			ENSMUSG00000131552	0	NA	#VALUE!	NA	NA	NA	NA	NA
	ENSMUSG00000116449	0	0	0	0			ENSMUSG00000131553	0.102652	1.14378	-1.14378	4.99424	0.229021	0.818853	NA	NA
	ENSMUSG00000021927	32	25	151	133			ENSMUSG00000131554	0	NA	#VALUE!	NA	NA	NA	NA	NA
	ENSMUSG00000116168	0	0	0	1			ENSMUSG00000131555	26.9018	-0.66595	0.66595	0.731742	-0.91009	0.362775	0.530481	NA
	ENSMUSG00000116191	0	0	0	0			ENSMUSG00000131556	0.102652	1.14378	-1.14378	4.99424	0.229021	0.818853	NA	NA
	ENSMUSG00000091194	49	36	220	223			ENSMUSG00000131557	0	NA	#VALUE!	NA	NA	NA	NA	NA
	ENSMUSG00000116355	71	59	300	270			ENSMUSG00000131558	0.102652	1.14378	-1.14378	4.99424	0.229021	0.818853	NA	NA
	ENSMUSG00000119610	0	0	0	0			ENSMUSG00000131559	0	NA	#VALUE!	NA	NA	NA	NA	NA
	ENSMUSG00000115193	155	114	707	855			ENSMUSG00000131560	0.0989477	1.17055	-1.17055	4.99614	0.234291	0.814759	NA	NA
	ENSMUSG00000115788	0	0	0	0			ENSMUSG00000131561	37.2686	-1.52536	1.52536	0.643244	-2.37135	0.0177231	0.0545872	NA
	ENSMUSG00000087760	0	0	0	0			ENSMUSG00000131562	0	NA	#VALUE!	NA	NA	NA	NA	NA
	ENSMUSG00000115129	0	0	0	0			ENSMUSG00000131563	0	NA	#VALUE!	NA	NA	NA	NA	NA
	ENSMUSG00000115365	0	0	0	0			ENSMUSG00000131564	0.102652	1.14378	-1.14378	4.99424	0.229021	0.818853	NA	NA
	ENSMUSG00000115586	0	0	0	0			ENSMUSG00000131565	0	NA	#VALUE!	NA	NA	NA	NA	NA
	ENSMUSG00000115341	0	0	0	0			ENSMUSG00000131566	0.0989477	1.17055	-1.17055	4.99614	0.234291	0.814759	NA	NA
	ENSMUSG00000115528	5	12	60	71			ENSMUSG00000131567	0	NA	#VALUE!	NA	NA	NA	NA	NA
	ENSMUSG00000115079	0	0	0	1			ENSMUSG00000131568	0	NA	#VALUE!	NA	NA	NA	NA	NA
	ENSMUSG00000115004	14	19	76	94			ENSMUSG00000131569	0	NA	#VALUE!	NA	NA	NA	NA	NA
	ENSMUSG00000115048	0	0	0	0			ENSMUSG00000131570	0	NA	#VALUE!	NA	NA	NA	NA	NA
	ENSMUSG00000064675	0	0	0	0			ENSMUSG00000131571	0.824827	0.98787	-0.98787	3.98368	0.24798	0.80415	NA	NA
	ENSMUSG00000036800	0	0	0	0			ENSMUSG00000131572	0	NA	#VALUE!	NA	NA	NA	NA	NA
	ENSMUSG00002076224	0	0	0	0			ENSMUSG00000131573	0	NA	#VALUE!	NA	NA	NA	NA	NA
	ENSMUSG00000088895	8	259	2	3			ENSMUSG00000131574	0	NA	#VALUE!	NA	NA	NA	NA	NA
	ENSMUSG00000115868	401	379	2778	2444			ENSMUSG00000131575	0	NA	#VALUE!	NA	NA	NA	NA	NA
	ENSMUSG00000115840	0	0	0	0			ENSMUSG00000131576	0	NA	#VALUE!	NA	NA	NA	NA	NA
	ENSMUSG00000103315	0	0	0	0			ENSMUSG00000131577	0	NA	#VALUE!	NA	NA	NA	NA	NA
	ENSMUSG00000036561	118	176	1358	1210			ENSMUSG00000131578	0	NA	#VALUE!	NA	NA	NA	NA	NA
	ENSMUSG00000045763	29	35	80	72			ENSMUSG00000131579	6.24711	1.08692	-1.08692	1.29786	0.837468	0.402329	0.571181	NA
	ENSMUSG00000079022	0	1	0	3			ENSMUSG00000131580	0	NA	#VALUE!	NA	NA	NA	NA	NA
	ENSMUSG00000090237	0	0	0	0			ENSMUSG00000131581	0.300548	-0.414032	0.414032	4.8571	-0.0852427	0.932068	NA	NA
	ENSMUSG00000119376	4	51	1	6			ENSMUSG00000131582	0	NA	#VALUE!	NA	NA	NA	NA	NA
	ENSMUSG00000118695	0	0	0	0			ENSMUSG00000131583	0	NA	#VALUE!	NA	NA	NA	NA	NA
	ENSMUSG00000036760	0	0	0	0			ENSMUSG00000131584	3.57552	-0.013051	0.013051	1.6107	-0.00810271	0.993535	NA	NA
	ENSMUSG00000022272	632	810	2130	2457			ENSMUSG00000131585	0	NA	#VALUE!	NA	NA	NA	NA	NA
	ENSMUSG00000115252	0	6	8	3			ENSMUSG00000131586	0	NA	#VALUE!	NA	NA	NA	NA	NA
	ENSMUSG00000089639	0	0	4	3			ENSMUSG00000131587	0	NA	#VALUE!	NA	NA	NA	NA	NA
	ENSMUSG00000022270	170	269	3009	3155			ENSMUSG00000131588	0	NA	#VALUE!	NA	NA	NA	NA	NA
	ENSMUSG00000098719	0	0	1	0			ENSMUSG00000131589	0	NA	#VALUE!	NA	NA	NA	NA	NA
	ENSMUSG00000052253	305	365	1200	1464			ENSMUSG00000131590	1.40749	-2.6411	2.6411	3.02962	-0.871759	0.38334	NA	NA
	ENSMUSG00000022269	0	0	0	0			ENSMUSG00000131591	0	NA	#VALUE!	NA	NA	NA	NA	NA
	ENSMUSG00000043556	1	4	51	67			ENSMUSG00000131592	2.22042	0.777547	-0.777547	2.4488	0.317521	0.750848	NA	NA
	ENSMUSG00000115399	0	0	1	0			ENSMUSG00000131593	0	NA	#VALUE!	NA	NA	NA	NA	NA
	ENSMUSG00000115647	0	1	1	0			ENSMUSG00000131594	0	NA	#VALUE!	NA	NA	NA	NA	NA
	ENSMUSG00000115131	0	0	0	0			ENSMUSG00000131595	0	NA	#VALUE!	NA	NA	NA	NA	NA
	ENSMUSG00000115381	0	0	0	3			ENSMUSG00000131596	1.63493	-0.895044	0.895044	2.51271	-0.356207	0.721686	NA	NA
	ENSMUSG00000090544	47	54	540	627			ENSMUSG00000131597	0	NA	#VALUE!	NA	NA	NA	NA	NA
	ENSMUSG00000088191	0	0	0	0			ENSMUSG00000131598	0.0989477	1.17055	-1.17055	4.99614	0.234291	0.814759	NA	NA
	ENSMUSG00000115554	0	0	0	0			ENSMUSG00000131599	0	NA	#VALUE!	NA	NA	NA	NA	NA
	ENSMUSG00000022265	107	112	1240	1228			ENSMUSG00000131600	0	NA	#VALUE!	NA	NA	NA	NA	NA
	ENSMUSG00000115568	0	1	2	1			ENSMUSG00000131601	0.102652	1.14378	-1.14378	4.99424	0.229021	0.818853	NA	NA
	ENSMUSG00000115543	0	0	1	0			ENSMUSG00000131602	1.25757	2.44943	-2.44943	2.83363	0.864413	0.387361	NA	NA
	ENSMUSG00000036698	86	161	1290	1325			ENSMUSG00000131603	0	NA	#VALUE!	NA	NA	NA	NA	NA
	ENSMUSG00000046034	337	357	2069	2795			ENSMUSG00000131604	0.700043	-1.63381	1.63381	3.96799	-0.411748	0.680524	NA	NA
	ENSMUSG00000098416	0	0	0	0			ENSMUSG00000131605	0	NA	#VALUE!	NA	NA	NA	NA	NA
	ENSMUSG00000036529	173	352	1743	1828			ENSMUSG00000131606	0	NA	#VALUE!	NA	NA	NA	NA	NA
	ENSMUSG00000115578	0	0	1	1			ENSMUSG00000131607	0.527983	3.98812	-3.98812	4.9867	0.799752	0.423854	NA	NA
	ENSMUSG00000098442	0	1	0	0			ENSMUSG00000131608	0	NA	#VALUE!	NA	NA	NA	NA	NA
	ENSMUSG00000054136	0	0	0	0			ENSMUSG00000131609	0	NA	#VALUE!	NA	NA	NA	NA	NA
	ENSMUSG00000022613	6	4	13	14			ENSMUSG00000131610	0	NA	#VALUE!	NA	NA	NA	NA	NA
	ENSMUSG00000056069	5	6	80	101			ENSMUSG00000131611	0.505852	-1.16435	1.16435	4.46444	-0.260806	0.794242	NA	NA
	ENSMUSG00000022614	314	475	953	1113			ENSMUSG00000131612	19.8798	-1.30782	1.30782	0.845162	-1.54741	0.121764	0.242624	NA
	ENSMUSG00000022263	125	298	1339	1313			ENSMUSG00000131613	12.0597	-2.5934	2.5934	1.2547	-2.06696	0.0387381	0.101622	NA
	ENSMUSG00000115641	0	0	0	0			ENSMUSG00000131614	0	NA	#VALUE!	NA	NA	NA	NA	NA
	ENSMUSG00000115161	0	0	0	2			ENSMUSG00000131616	0	NA	#VALUE!	NA	NA	NA	NA	NA
	ENSMUSG00000115058	1	1	3	1			ENSMUSG00000131617	0.0989477	1.17055	-1.17055	4.99614	0.234291	0.814759	NA	NA
	ENSMUSG00000115722	9	3	24	25			ENSMUSG00000131618	0	NA	#VALUE!	NA	NA	NA	NA	NA
	ENSMUSG00000115839	0	0	0	0			ENSMUSG00000131619	0	NA	#VALUE!	NA	NA	NA	NA	NA
	ENSMUSG00000115806	0	0	0	0			ENSMUSG00000131620	0.712567	4.20706	-4.20706	4.97312	0.845959	0.397576	NA	NA
	ENSMUSG00000008690	170	227	2177	2350			ENSMUSG00000131621	22.4963	2.41737	-2.41737	0.725104	3.33383	0.000856584	0.00440789	NA
	ENSMUSG00000091780	42	101	2458	1454			ENSMUSG00000131622	0	NA	#VALUE!	NA	NA	NA	NA	NA
	ENSMUSG00000022615	328	592	4710	2556			ENSMUSG00000131623	0	NA	#VALUE!	NA	NA	NA	NA	NA
	ENSMUSG00000047394	12	13	171	102			ENSMUSG00000131624	0	NA	#VALUE!	NA	NA	NA	NA	NA
	ENSMUSG00000091680	0	2	4	1			ENSMUSG00000131625	0	NA	#VALUE!	NA	NA	NA	NA	NA
	ENSMUSG00000078938	0	0	2	0			ENSMUSG00000131626	22.6086	-4.18201	4.18201	1.22541	-3.41275	0.000643102	0.00344705	NA
	ENSMUSG00000078937	3	8	18	24			ENSMUSG00000131627	0.2016	0.162625	-0.162625	4.89227	0.0332412	0.973482	NA	NA
	ENSMUSG00000022262	0	0	1	4			ENSMUSG00000131628	0	NA	#VALUE!	NA	NA	NA	NA	NA
	ENSMUSG00000116461	0	0	0	0			ENSMUSG00000131629	0.828531	0.97689	-0.97689	3.19906	0.305368	0.760086	NA	NA
	ENSMUSG00000115473	0	3	16	18			ENSMUSG00000131630	0	NA	#VALUE!	NA	NA	NA	NA	NA
	ENSMUSG00000115156	6	1	7	10			ENSMUSG00000131631	0.0989477	1.17055	-1.17055	4.99614	0.234291	0.814759	NA	NA
	ENSMUSG00000115795	0	0	0	0			ENSMUSG00000131632	0	NA	#VALUE!	NA	NA	NA	NA	NA
	ENSMUSG00000115459	0	0	0	0			ENSMUSG00000131633	0	NA	#VALUE!	NA	NA	NA	NA	NA
	ENSMUSG00000092639	0	0	0	0			ENSMUSG00000131634	170.823	1.2339	-1.2339	0.328146	3.7602	0.000169777	0.00108997	NA
	ENSMUSG00000088621	0	0	0	0			ENSMUSG00000131635	0	NA	#VALUE!	NA	NA	NA	NA	NA
	ENSMUSG00000115544	0	0	11	2			ENSMUSG00000131636	0	NA	#VALUE!	NA	NA	NA	NA	NA
	ENSMUSG00000089279	0	0	0	0			ENSMUSG00000131637	0	NA	#VALUE!	NA	NA	NA	NA	NA
	ENSMUSG00000088045	0	0	0	0			ENSMUSG00000131638	0	NA	#VALUE!	NA	NA	NA	NA	NA
	ENSMUSG00000115080	4	2	41	33			ENSMUSG00000131639	0	NA	#VALUE!	NA	NA	NA	NA	NA
	ENSMUSG00000065726	0	0	0	0			ENSMUSG00000131640	0	NA	#VALUE!	NA	NA	NA	NA	NA
	ENSMUSG00000022617	88	93	769	656			ENSMUSG00000131641	0	NA	#VALUE!	NA	NA	NA	NA	NA
	ENSMUSG00000022607	225	246	1460	1189			ENSMUSG00000131642	0	NA	#VALUE!	NA	NA	NA	NA	NA
	ENSMUSG00000022619	0	0	0	0			ENSMUSG00000131643	0	NA	#VALUE!	NA	NA	NA	NA	NA
	ENSMUSG00000065612	6	18	4	1			ENSMUSG00000131644	0	NA	#VALUE!	NA	NA	NA	NA	NA
	ENSMUSG00000088005	0	0	0	0			ENSMUSG00000131645	0	NA	#VALUE!	NA	NA	NA	NA	NA
	ENSMUSG00000115602	143	130	538	617			ENSMUSG00000131646	0	NA	#VALUE!	NA	NA	NA	NA	NA
	ENSMUSG00000116174	52	78	599	677			ENSMUSG00000131647	0	NA	#VALUE!	NA	NA	NA	NA	NA
	ENSMUSG00000115885	8	68	26	22			ENSMUSG00000131648	0	NA	#VALUE!	NA	NA	NA	NA	NA
	ENSMUSG00000022620	361	414	2238	3281			ENSMUSG00000131649	0	NA	#VALUE!	NA	NA	NA	NA	NA
	ENSMUSG00000022240	1	2	3	5			ENSMUSG00000131650	0	NA	#VALUE!	NA	NA	NA	NA	NA
	ENSMUSG00000115073	0	0	0	0			ENSMUSG00000131651	0.0989477	1.17055	-1.17055	4.99614	0.234291	0.814759	NA	NA
	ENSMUSG00002075037	0	0	0	0			ENSMUSG00000131652	5.91649	-1.35044	1.35044	1.54603	-0.873487	0.382398	0.550565	NA
	ENSMUSG00000115337	0	0	0	0			ENSMUSG00000131653	0	NA	#VALUE!	NA	NA	NA	NA	NA
	ENSMUSG00000118712	0	0	0	0			ENSMUSG00000131654	0	NA	#VALUE!	NA	NA	NA	NA	NA
	ENSMUSG00000077468	0	0	0	0			ENSMUSG00000131655	0	NA	#VALUE!	NA	NA	NA	NA	NA
	ENSMUSG00000039168	705	751	6464	7479			ENSMUSG00000131656	0	NA	#VALUE!	NA	NA	NA	NA	NA
	ENSMUSG00000055416	44	40	74	110			ENSMUSG00000131657	0	NA	#VALUE!	NA	NA	NA	NA	NA
	ENSMUSG00000115418	0	0	0	0			ENSMUSG00000131658	0	NA	#VALUE!	NA	NA	NA	NA	NA
	ENSMUSG00000036661	40	93	329	328			ENSMUSG00000131659	4.7801	-2.82349	2.82349	1.93486	-1.45927	0.14449	0.275318	NA
	ENSMUSG00000022623	96	196	206	372			ENSMUSG00000131660	0	NA	#VALUE!	NA	NA	NA	NA	NA
	ENSMUSG00000022237	66	79	1146	1196			ENSMUSG00000131661	0.197895	0.186891	-0.186891	4.89407	0.0381872	0.969538	NA	NA
	ENSMUSG00000115406	0	0	7	2			ENSMUSG00000131662	0	NA	#VALUE!	NA	NA	NA	NA	NA
	ENSMUSG00000086602	0	0	0	0			ENSMUSG00000131663	0	NA	#VALUE!	NA	NA	NA	NA	NA
	ENSMUSG00000022236	430	421	1522	1444			ENSMUSG00000131664	0	NA	#VALUE!	NA	NA	NA	NA	NA
	ENSMUSG00000068964	92	94	230	280			ENSMUSG00000131665	0	NA	#VALUE!	NA	NA	NA	NA	NA
	ENSMUSG00000022622	0	1	1	0			ENSMUSG00000131666	0	NA	#VALUE!	NA	NA	NA	NA	NA
	ENSMUSG00000079020	22	52	340	287			ENSMUSG00000131667	0	NA	#VALUE!	NA	NA	NA	NA	NA
	ENSMUSG00000045281	0	0	0	0			ENSMUSG00000131668	0.205304	0.138689	-0.138689	4.89052	0.0283587	0.977376	NA	NA
	ENSMUSG00000039100	1169	1404	6343	5531			ENSMUSG00000131669	0	NA	#VALUE!	NA	NA	NA	NA	NA
	ENSMUSG00000115357	0	0	0	0			ENSMUSG00000131670	0	NA	#VALUE!	NA	NA	NA	NA	NA
	ENSMUSG00000115383	0	2	3	1			ENSMUSG00000131671	0.0989477	1.17055	-1.17055	4.99614	0.234291	0.814759	NA	NA
	ENSMUSG00000115224	2	6	23	22			ENSMUSG00000131672	0	NA	#VALUE!	NA	NA	NA	NA	NA
	ENSMUSG00000022621	28	54	163	162			ENSMUSG00000131673	0	NA	#VALUE!	NA	NA	NA	NA	NA
	ENSMUSG00000116149	0	0	0	0			ENSMUSG00000131674	0	NA	#VALUE!	NA	NA	NA	NA	NA
	ENSMUSG00000063260	0	0	0	1			ENSMUSG00000131675	0	NA	#VALUE!	NA	NA	NA	NA	NA
	ENSMUSG00002076482	0	0	0	0			ENSMUSG00000131676	0	NA	#VALUE!	NA	NA	NA	NA	NA
	ENSMUSG00000119473	2	25	1	0			ENSMUSG00000131677	0	NA	#VALUE!	NA	NA	NA	NA	NA
	ENSMUSG00000075470	63	94	3360	3083			ENSMUSG00000131678	0	NA	#VALUE!	NA	NA	NA	NA	NA
	ENSMUSG00000099319	0	0	0	0			ENSMUSG00000131679	0	NA	#VALUE!	NA	NA	NA	NA	NA
	ENSMUSG00000116204	0	0	0	0			ENSMUSG00000131680	1.11065	-2.29912	2.29912	3.30131	-0.696424	0.486163	NA	NA
	ENSMUSG00000022235	1558	1683	10376	8895			ENSMUSG00000131681	0	NA	#VALUE!	NA	NA	NA	NA	NA
	ENSMUSG00000059895	42	56	726	790			ENSMUSG00000131682	0.2016	0.162625	-0.162625	4.89227	0.0332412	0.973482	NA	NA
	ENSMUSG00000084493	0	0	0	0			ENSMUSG00000131683	0	NA	#VALUE!	NA	NA	NA	NA	NA
	ENSMUSG00000022234	3407	3898	14225	15208			ENSMUSG00000131684	0	NA	#VALUE!	NA	NA	NA	NA	NA
	ENSMUSG00000052560	29	30	99	141			ENSMUSG00000131685	0	NA	#VALUE!	NA	NA	NA	NA	NA
	ENSMUSG00000072487	0	0	0	0			ENSMUSG00000131686	0	NA	#VALUE!	NA	NA	NA	NA	NA
	ENSMUSG00000078847	9	16	153	178			ENSMUSG00000131687	0	NA	#VALUE!	NA	NA	NA	NA	NA
	ENSMUSG00000039065	65	95	815	834			ENSMUSG00000131688	0	NA	#VALUE!	NA	NA	NA	NA	NA
	ENSMUSG00000116404	1	0	13	17			ENSMUSG00000131689	0	NA	#VALUE!	NA	NA	NA	NA	NA
	ENSMUSG00000114995	0	3	49	53			ENSMUSG00000131690	0	NA	#VALUE!	NA	NA	NA	NA	NA
	ENSMUSG00000086361	0	0	1	0			ENSMUSG00000131691	0	NA	#VALUE!	NA	NA	NA	NA	NA
	ENSMUSG00000115188	86	112	480	517			ENSMUSG00000131692	0	NA	#VALUE!	NA	NA	NA	NA	NA
	ENSMUSG00000116136	3	7	7	5			ENSMUSG00000131693	0	NA	#VALUE!	NA	NA	NA	NA	NA
	ENSMUSG00000067870	269	260	1655	1751			ENSMUSG00000131694	0	NA	#VALUE!	NA	NA	NA	NA	NA
	ENSMUSG00000115561	0	0	0	0			ENSMUSG00000131695	0	NA	#VALUE!	NA	NA	NA	NA	NA
	ENSMUSG00000075609	143	281	449	511			ENSMUSG00000131696	0	NA	#VALUE!	NA	NA	NA	NA	NA
	ENSMUSG00000067869	415	483	1189	1135			ENSMUSG00000131697	0	NA	#VALUE!	NA	NA	NA	NA	NA
	ENSMUSG00000082585	94	68	74	89			ENSMUSG00000131698	0	NA	#VALUE!	NA	NA	NA	NA	NA
	ENSMUSG00000045267	0	0	0	0			ENSMUSG00000131699	0.102652	1.14378	-1.14378	4.99424	0.229021	0.818853	NA	NA
	ENSMUSG00000107924	0	0	0	0			ENSMUSG00000131700	0	NA	#VALUE!	NA	NA	NA	NA	NA
	ENSMUSG00000116428	0	0	0	0			ENSMUSG00000131701	0.296843	-0.397296	0.397296	4.85794	-0.0817828	0.934819	NA	NA
	ENSMUSG00000089317	0	0	0	0			ENSMUSG00000131702	2.72116	-1.6577	1.6577	2.20623	-0.751375	0.452427	NA	NA
	ENSMUSG00000022231	8	17	37	36			ENSMUSG00000131703	0	NA	#VALUE!	NA	NA	NA	NA	NA
	ENSMUSG00000022261	1493	2251	5726	6317			ENSMUSG00000131704	0	NA	#VALUE!	NA	NA	NA	NA	NA
	ENSMUSG00000039007	559	806	4283	4235			ENSMUSG00000131705	0	NA	#VALUE!	NA	NA	NA	NA	NA
	ENSMUSG00002076175	0	0	0	0			ENSMUSG00000131706	0	NA	#VALUE!	NA	NA	NA	NA	NA
	ENSMUSG00000038984	0	2	27	14			ENSMUSG00000131707	0	NA	#VALUE!	NA	NA	NA	NA	NA
	ENSMUSG00000115362	1	2	29	34			ENSMUSG00000131708	0	NA	#VALUE!	NA	NA	NA	NA	NA
	ENSMUSG00000115318	0	0	0	0			ENSMUSG00000131709	0	NA	#VALUE!	NA	NA	NA	NA	NA
	ENSMUSG00000115605	17	6	35	30			ENSMUSG00000131710	0	NA	#VALUE!	NA	NA	NA	NA	NA
	ENSMUSG00000115440	1	2	1	4			ENSMUSG00000131711	0	NA	#VALUE!	NA	NA	NA	NA	NA
	ENSMUSG00002076923	0	0	0	0			ENSMUSG00000131713	0	NA	#VALUE!	NA	NA	NA	NA	NA
	ENSMUSG00000022603	0	0	0	1			ENSMUSG00000131714	0	NA	#VALUE!	NA	NA	NA	NA	NA
	ENSMUSG00000022602	1	1	6	3			ENSMUSG00000131715	0	NA	#VALUE!	NA	NA	NA	NA	NA
	ENSMUSG00000046380	8	26	96	78			ENSMUSG00000131716	0	NA	#VALUE!	NA	NA	NA	NA	NA
	ENSMUSG00000022598	1	0	0	1			ENSMUSG00000131717	0	NA	#VALUE!	NA	NA	NA	NA	NA
	ENSMUSG00000101983	0	0	0	0			ENSMUSG00000131718	0	NA	#VALUE!	NA	NA	NA	NA	NA
	ENSMUSG00000056665	26	63	351	327			ENSMUSG00000131719	0	NA	#VALUE!	NA	NA	NA	NA	NA
	ENSMUSG00000022596	0	0	1	1			ENSMUSG00000131720	0.205304	0.138689	-0.138689	4.89052	0.0283587	0.977376	NA	NA
	ENSMUSG00000022595	0	0	0	0			ENSMUSG00000131721	0	NA	#VALUE!	NA	NA	NA	NA	NA
	ENSMUSG00000075605	0	0	0	0			ENSMUSG00000131722	0	NA	#VALUE!	NA	NA	NA	NA	NA
	ENSMUSG00000022255	550	798	3344	3528			ENSMUSG00000131723	0.912756	-2.01574	2.01574	3.57931	-0.563164	0.573323	NA	NA
	ENSMUSG00000115276	0	1	12	17			ENSMUSG00000131724	0	NA	#VALUE!	NA	NA	NA	NA	NA
	ENSMUSG00000022594	0	1	51	65			ENSMUSG00000131725	0	NA	#VALUE!	NA	NA	NA	NA	NA
	ENSMUSG00002075329	0	0	0	0			ENSMUSG00000131726	0	NA	#VALUE!	NA	NA	NA	NA	NA
	ENSMUSG00000022257	129	243	1726	1607			ENSMUSG00000131727	0	NA	#VALUE!	NA	NA	NA	NA	NA
	ENSMUSG00000115808	130	160	1560	1272			ENSMUSG00000131728	0.102652	1.14378	-1.14378	4.99424	0.229021	0.818853	NA	NA
	ENSMUSG00002076372	0	0	0	0			ENSMUSG00000131729	0	NA	#VALUE!	NA	NA	NA	NA	NA
	ENSMUSG00000063522	0	0	1	1			ENSMUSG00000131730	0	NA	#VALUE!	NA	NA	NA	NA	NA
	ENSMUSG00000094447	0	0	0	0			ENSMUSG00000131731	0.395791	-0.811923	0.811923	4.83976	-0.167761	0.866771	NA	NA
	ENSMUSG00000058600	285	294	1794	1788			ENSMUSG00000131732	0	NA	#VALUE!	NA	NA	NA	NA	NA
	ENSMUSG00000065899	0	0	0	0			ENSMUSG00000131733	0	NA	#VALUE!	NA	NA	NA	NA	NA
	ENSMUSG00000115685	0	0	1	3			ENSMUSG00000131734	0	NA	#VALUE!	NA	NA	NA	NA	NA
	ENSMUSG00000044726	1	1	6	3			ENSMUSG00000131735	1.6128	-2.83738	2.83738	2.88174	-0.984606	0.324818	NA	NA
	ENSMUSG00000115300	0	0	0	0			ENSMUSG00000131736	0	NA	#VALUE!	NA	NA	NA	NA	NA
	ENSMUSG00000116113	11	7	27	20			ENSMUSG00000131737	0	NA	#VALUE!	NA	NA	NA	NA	NA
	ENSMUSG00000115952	0	0	0	0			ENSMUSG00000131738	0	NA	#VALUE!	NA	NA	NA	NA	NA
	ENSMUSG00000116424	0	0	0	0			ENSMUSG00000131740	0	NA	#VALUE!	NA	NA	NA	NA	NA
	ENSMUSG00000022323	7970	8451	42964	36453			ENSMUSG00000131741	0	NA	#VALUE!	NA	NA	NA	NA	NA
	ENSMUSG00000055782	1243	1272	7317	6420			ENSMUSG00000131742	0	NA	#VALUE!	NA	NA	NA	NA	NA
	ENSMUSG00000078932	1	0	0	0			ENSMUSG00000131743	6.67201	-1.0259	1.0259	1.52326	-0.673492	0.500634	0.658746	NA
	ENSMUSG00000036298	8	4	41	37			ENSMUSG00000131744	0	NA	#VALUE!	NA	NA	NA	NA	NA
	ENSMUSG00000022325	81	163	477	339			ENSMUSG00000131745	0	NA	#VALUE!	NA	NA	NA	NA	NA
	ENSMUSG00000022584	5	14	39	42			ENSMUSG00000131746	0	NA	#VALUE!	NA	NA	NA	NA	NA
	ENSMUSG00000115005	0	0	8	6			ENSMUSG00000131747	0	NA	#VALUE!	NA	NA	NA	NA	NA
	ENSMUSG00000084607	0	0	0	1			ENSMUSG00000131748	0.102652	1.14378	-1.14378	4.99424	0.229021	0.818853	NA	NA
	ENSMUSG00000022582	2	5	39	23			ENSMUSG00000131749	0	NA	#VALUE!	NA	NA	NA	NA	NA
	ENSMUSG00000101140	5	11	11	11			ENSMUSG00000131750	0.102652	1.14378	-1.14378	4.99424	0.229021	0.818853	NA	NA
	ENSMUSG00000038879	1	0	12	12			ENSMUSG00000131751	0	NA	#VALUE!	NA	NA	NA	NA	NA
	ENSMUSG00000115360	0	0	0	0			ENSMUSG00000131752	0	NA	#VALUE!	NA	NA	NA	NA	NA
	ENSMUSG00000050963	0	0	0	0			ENSMUSG00000131753	0	NA	#VALUE!	NA	NA	NA	NA	NA
	ENSMUSG00000047728	262	600	4875	4687			ENSMUSG00000131754	0	NA	#VALUE!	NA	NA	NA	NA	NA
	ENSMUSG00000068348	1	1	20	6			ENSMUSG00000131755	0.307956	-0.447004	0.447004	4.85548	-0.0920618	0.926649	NA	NA
	ENSMUSG00000100462	0	0	0	0			ENSMUSG00000131756	0	NA	#VALUE!	NA	NA	NA	NA	NA
	ENSMUSG00000022329	99	152	538	534			ENSMUSG00000131757	0	NA	#VALUE!	NA	NA	NA	NA	NA
	ENSMUSG00000022330	0	0	1	0			ENSMUSG00000131758	0	NA	#VALUE!	NA	NA	NA	NA	NA
	ENSMUSG00000037646	805	942	3054	3101			ENSMUSG00000131759	0	NA	#VALUE!	NA	NA	NA	NA	NA
	ENSMUSG00000089133	0	0	0	1			ENSMUSG00000131760	0	NA	#VALUE!	NA	NA	NA	NA	NA
	ENSMUSG00000115314	0	0	0	0			ENSMUSG00000131761	0.102652	1.14378	-1.14378	4.99424	0.229021	0.818853	NA	NA
	ENSMUSG00000115144	0	0	0	2			ENSMUSG00000131763	0.0989477	1.17055	-1.17055	4.99614	0.234291	0.814759	NA	NA
	ENSMUSG00000076333	0	0	0	0			ENSMUSG00000131764	0	NA	#VALUE!	NA	NA	NA	NA	NA
	ENSMUSG00000077890	0	0	0	0			ENSMUSG00000131765	0	NA	#VALUE!	NA	NA	NA	NA	NA
	ENSMUSG00000115040	0	1	0	0			ENSMUSG00000131767	0	NA	#VALUE!	NA	NA	NA	NA	NA
	ENSMUSG00000115837	0	1	3	3			ENSMUSG00000131768	0	NA	#VALUE!	NA	NA	NA	NA	NA
	ENSMUSG00000115340	0	2	0	1			ENSMUSG00000131769	0	NA	#VALUE!	NA	NA	NA	NA	NA
	ENSMUSG00000115793	0	0	0	8			ENSMUSG00000131770	0	NA	#VALUE!	NA	NA	NA	NA	NA
	ENSMUSG00000014313	1389	1473	11020	11456			ENSMUSG00000131771	0	NA	#VALUE!	NA	NA	NA	NA	NA
	ENSMUSG00000037627	0	0	0	0			ENSMUSG00000131772	0	NA	#VALUE!	NA	NA	NA	NA	NA
	ENSMUSG00002075387	0	0	0	0			ENSMUSG00000131773	0	NA	#VALUE!	NA	NA	NA	NA	NA
	ENSMUSG00000092230	19	39	142	124			ENSMUSG00000131774	0.102652	1.14378	-1.14378	4.99424	0.229021	0.818853	NA	NA
	ENSMUSG00000048230	0	0	2	3			ENSMUSG00000131775	0	NA	#VALUE!	NA	NA	NA	NA	NA
	ENSMUSG00000064543	0	0	0	0			ENSMUSG00000131776	0.0989477	1.17055	-1.17055	4.99614	0.234291	0.814759	NA	NA
	ENSMUSG00000045996	21	21	154	147			ENSMUSG00000131777	2.24485	0.289633	-0.289633	1.95111	0.148445	0.881991	NA	NA
	ENSMUSG00000037617	1	12	66	107			ENSMUSG00000131778	0	NA	#VALUE!	NA	NA	NA	NA	NA
	ENSMUSG00000088201	0	0	0	0			ENSMUSG00000131779	0.102652	1.14378	-1.14378	4.99424	0.229021	0.818853	NA	NA
	ENSMUSG00000115811	0	0	0	0			ENSMUSG00000131780	0	NA	#VALUE!	NA	NA	NA	NA	NA
	ENSMUSG00000022280	296	257	1539	1705			ENSMUSG00000131781	0	NA	#VALUE!	NA	NA	NA	NA	NA
	ENSMUSG00000098457	0	0	0	0			ENSMUSG00000131782	0.205304	0.138689	-0.138689	4.89052	0.0283587	0.977376	NA	NA
	ENSMUSG00000115162	1	0	1	1			ENSMUSG00000131783	0	NA	#VALUE!	NA	NA	NA	NA	NA
	ENSMUSG00000068579	104	101	423	552			ENSMUSG00000131784	0	NA	#VALUE!	NA	NA	NA	NA	NA
	ENSMUSG00000048307	247	422	2619	2455			ENSMUSG00000131785	0.0989477	1.17055	-1.17055	4.99614	0.234291	0.814759	NA	NA
	ENSMUSG00000115084	0	0	0	0			ENSMUSG00000131786	0.729583	1.55326	-1.55326	3.37003	0.460905	0.644867	NA	NA
	ENSMUSG00000055022	0	0	1	1			ENSMUSG00000131787	0	NA	#VALUE!	NA	NA	NA	NA	NA
	ENSMUSG00000036218	0	0	1	1			ENSMUSG00000131788	0.630635	2.53067	-2.53067	4.35952	0.580494	0.561582	NA	NA
	ENSMUSG00000116242	12	5	13	13			ENSMUSG00000131789	0	NA	#VALUE!	NA	NA	NA	NA	NA
	ENSMUSG00000115921	0	0	0	0			ENSMUSG00000131790	0	NA	#VALUE!	NA	NA	NA	NA	NA
	ENSMUSG00000116124	0	0	0	0			ENSMUSG00000131791	0.102652	1.14378	-1.14378	4.99424	0.229021	0.818853	NA	NA
	ENSMUSG00000097989	254	314	666	676			ENSMUSG00000131792	0	NA	#VALUE!	NA	NA	NA	NA	NA
	ENSMUSG00002076809	3	111	3975	3142			ENSMUSG00000131793	0.712567	4.20706	-4.20706	4.97312	0.845959	0.397576	NA	NA
	ENSMUSG00000013611	0	0	2	2			ENSMUSG00000131794	0	NA	#VALUE!	NA	NA	NA	NA	NA
	ENSMUSG00002075717	0	0	0	0			ENSMUSG00000131795	0	NA	#VALUE!	NA	NA	NA	NA	NA
	ENSMUSG00000036197	21	30	777	731			ENSMUSG00000131796	1.11806	-2.30833	2.30833	3.35054	-0.688941	0.49086	NA	NA
	ENSMUSG00000022283	2388	2428	7056	7014			ENSMUSG00000131797	0	NA	#VALUE!	NA	NA	NA	NA	NA
	ENSMUSG00000022634	81	114	1050	1169			ENSMUSG00000131798	0	NA	#VALUE!	NA	NA	NA	NA	NA
	ENSMUSG00000115037	0	1	1	4			ENSMUSG00000131799	0	NA	#VALUE!	NA	NA	NA	NA	NA
	ENSMUSG00000088454	0	0	0	0			ENSMUSG00000131801	0	NA	#VALUE!	NA	NA	NA	NA	NA
	ENSMUSG00000115537	10	30	74	82			ENSMUSG00000131802	0	NA	#VALUE!	NA	NA	NA	NA	NA
	ENSMUSG00000115103	0	0	0	0			ENSMUSG00000131803	0	NA	#VALUE!	NA	NA	NA	NA	NA
	ENSMUSG00000022635	32	57	990	1059			ENSMUSG00000131804	0.4032	-0.837372	0.837372	4.8388	-0.173054	0.862609	NA	NA
	ENSMUSG00000022285	998	1017	3906	4408			ENSMUSG00000131805	0.102652	1.14378	-1.14378	4.99424	0.229021	0.818853	NA	NA
	ENSMUSG00002074946	0	0	0	0			ENSMUSG00000131806	0.0989477	1.17055	-1.17055	4.99614	0.234291	0.814759	NA	NA
	ENSMUSG00000062397	402	521	3450	3969			ENSMUSG00000131807	0	NA	#VALUE!	NA	NA	NA	NA	NA
	ENSMUSG00000036167	157	240	737	639			ENSMUSG00000131808	0	NA	#VALUE!	NA	NA	NA	NA	NA
	ENSMUSG00000036158	43	56	179	213			ENSMUSG00000131809	0	NA	#VALUE!	NA	NA	NA	NA	NA
	ENSMUSG00000115993	0	0	0	0			ENSMUSG00000131810	0	NA	#VALUE!	NA	NA	NA	NA	NA
	ENSMUSG00000097679	37	37	159	179			ENSMUSG00000131811	0.102652	1.14378	-1.14378	4.99424	0.229021	0.818853	NA	NA
	ENSMUSG00000022292	19	14	179	204			ENSMUSG00000131812	0	NA	#VALUE!	NA	NA	NA	NA	NA
	ENSMUSG00000085442	248	208	1035	1132			ENSMUSG00000131813	0	NA	#VALUE!	NA	NA	NA	NA	NA
	ENSMUSG00000022449	0	0	1	0			ENSMUSG00000131814	26.9462	-1.43721	1.43721	0.704048	-2.04135	0.0412159	0.106699	NA
	ENSMUSG00000033356	20	18	93	127			ENSMUSG00000131815	0	NA	#VALUE!	NA	NA	NA	NA	NA
	ENSMUSG00000059883	68	112	527	525			ENSMUSG00000131816	0.810103	-1.8437	1.8437	3.72956	-0.494349	0.621059	NA	NA
	ENSMUSG00000022451	377	421	1873	1783			ENSMUSG00000131817	34.0555	-2.57242	2.57242	0.741422	-3.46958	0.000521273	0.00287263	NA
	ENSMUSG00000063296	0	0	3	5			ENSMUSG00000131818	0.527983	3.98812	-3.98812	4.9867	0.799752	0.423854	NA	NA
	ENSMUSG00000119001	0	0	0	0			ENSMUSG00000131819	0	NA	#VALUE!	NA	NA	NA	NA	NA
	ENSMUSG00000077447	0	0	0	0			ENSMUSG00000131820	0.307956	-0.447004	0.447004	4.85548	-0.0920618	0.926649	NA	NA
	ENSMUSG00000022454	0	0	1	0			ENSMUSG00000131821	0	NA	#VALUE!	NA	NA	NA	NA	NA
	ENSMUSG00000089560	0	0	0	0			ENSMUSG00000131822	0	NA	#VALUE!	NA	NA	NA	NA	NA
	ENSMUSG00000045608	0	0	0	0			ENSMUSG00000131823	0.304252	-0.430601	0.430601	4.85628	-0.0886688	0.929345	NA	NA
	ENSMUSG00000116058	3	5	56	64			ENSMUSG00000131824	0	NA	#VALUE!	NA	NA	NA	NA	NA
	ENSMUSG00000043329	21	22	76	69			ENSMUSG00000131825	0	NA	#VALUE!	NA	NA	NA	NA	NA
	ENSMUSG00000037487	842	1069	5670	5689			ENSMUSG00000131826	0.817512	-1.85636	1.85636	3.89432	-0.476685	0.633587	NA	NA
	ENSMUSG00000065852	0	42	1	1			ENSMUSG00000131827	0	NA	#VALUE!	NA	NA	NA	NA	NA
	ENSMUSG00000061923	0	0	0	0			ENSMUSG00000131828	0	NA	#VALUE!	NA	NA	NA	NA	NA
	ENSMUSG00000115525	13	15	1136	1365			ENSMUSG00000131829	0	NA	#VALUE!	NA	NA	NA	NA	NA
	ENSMUSG00002075169	0	0	0	1			ENSMUSG00000131830	0.81522	2.72341	-2.72341	4.04425	0.673403	0.500691	NA	NA
	ENSMUSG00000115057	30	19	84	85			ENSMUSG00000131831	0.2016	0.162625	-0.162625	4.89227	0.0332412	0.973482	NA	NA
	ENSMUSG00000115437	0	0	0	0			ENSMUSG00000131832	0	NA	#VALUE!	NA	NA	NA	NA	NA
	ENSMUSG00000037465	159	151	1728	810			ENSMUSG00000131833	8.06901	-0.237959	0.237959	1.12888	-0.210792	0.833049	0.901565	NA
	ENSMUSG00000064210	108	192	525	474			ENSMUSG00000131834	0	NA	#VALUE!	NA	NA	NA	NA	NA
	ENSMUSG00002075349	0	0	0	0			ENSMUSG00000131836	4.76961	-0.376541	0.376541	1.75767	-0.214227	0.83037	0.899678	NA
	ENSMUSG00000115049	0	0	0	0			ENSMUSG00000131837	0	NA	#VALUE!	NA	NA	NA	NA	NA
	ENSMUSG00000037458	371	578	4795	5040			ENSMUSG00000131838	0	NA	#VALUE!	NA	NA	NA	NA	NA
	ENSMUSG00000099110	0	1	0	0			ENSMUSG00000131839	0	NA	#VALUE!	NA	NA	NA	NA	NA
	ENSMUSG00000115546	0	0	6	3			ENSMUSG00000131840	0	NA	#VALUE!	NA	NA	NA	NA	NA
	ENSMUSG00000115587	0	0	1	3			ENSMUSG00000131841	0	NA	#VALUE!	NA	NA	NA	NA	NA
	ENSMUSG00000114975	0	0	1	0			ENSMUSG00000131842	0	NA	#VALUE!	NA	NA	NA	NA	NA
	ENSMUSG00000115491	3	1	17	24			ENSMUSG00000131843	0	NA	#VALUE!	NA	NA	NA	NA	NA
	ENSMUSG00000033237	132	195	1145	1167			ENSMUSG00000131844	0	NA	#VALUE!	NA	NA	NA	NA	NA
	ENSMUSG00002075367	0	0	0	0			ENSMUSG00000131845	0	NA	#VALUE!	NA	NA	NA	NA	NA
	ENSMUSG00000033228	438	480	3214	2994			ENSMUSG00000131846	0	NA	#VALUE!	NA	NA	NA	NA	NA
	ENSMUSG00000023169	9	11	104	88			ENSMUSG00000131847	0	NA	#VALUE!	NA	NA	NA	NA	NA
	ENSMUSG00000064928	0	0	0	0			ENSMUSG00000131848	0	NA	#VALUE!	NA	NA	NA	NA	NA
	ENSMUSG00000022462	1106	709	4818	8054			ENSMUSG00000131849	0.498443	-1.14401	1.14401	4.574	-0.250111	0.802502	NA	NA
	ENSMUSG00000095638	1	5	12	8			ENSMUSG00000131850	5.43208	-4.58945	4.58945	1.9914	-2.30464	0.0211869	0.062887	NA
	ENSMUSG00000116202	30	44	145	118			ENSMUSG00000131851	0	NA	#VALUE!	NA	NA	NA	NA	NA
	ENSMUSG00000022300	252	265	1344	1332			ENSMUSG00000131852	0.604799	-1.42233	1.42233	4.15414	-0.34239	0.732058	NA	NA
	ENSMUSG00002075406	0	0	0	0			ENSMUSG00000131853	0	NA	#VALUE!	NA	NA	NA	NA	NA
	ENSMUSG00000098021	35	69	266	273			ENSMUSG00000131854	0.0989477	1.17055	-1.17055	4.99614	0.234291	0.814759	NA	NA
	ENSMUSG00000022464	17443	18503	45292	46413			ENSMUSG00000131855	0	NA	#VALUE!	NA	NA	NA	NA	NA
	ENSMUSG00000048218	55	87	458	434			ENSMUSG00000131856	0	NA	#VALUE!	NA	NA	NA	NA	NA
	ENSMUSG00000044250	9	14	74	99			ENSMUSG00000131857	0	NA	#VALUE!	NA	NA	NA	NA	NA
	ENSMUSG00000116291	3	4	20	17			ENSMUSG00000131858	0	NA	#VALUE!	NA	NA	NA	NA	NA
	ENSMUSG00000116131	0	0	8	19			ENSMUSG00000131859	0	NA	#VALUE!	NA	NA	NA	NA	NA
	ENSMUSG00000022466	176	208	572	538			ENSMUSG00000131860	0	NA	#VALUE!	NA	NA	NA	NA	NA
	ENSMUSG00000022468	1	2	17	17			ENSMUSG00000131861	0	NA	#VALUE!	NA	NA	NA	NA	NA
	ENSMUSG00000037386	4	22	51	92			ENSMUSG00000131862	0	NA	#VALUE!	NA	NA	NA	NA	NA
	ENSMUSG00002076488	3	2	293	346			ENSMUSG00000131863	0	NA	#VALUE!	NA	NA	NA	NA	NA
	ENSMUSG00000022303	0	0	0	0			ENSMUSG00000131864	3.37031	-0.795447	0.795447	1.76465	-0.450769	0.652156	NA	NA
	ENSMUSG00000022304	3524	3909	11930	11084			ENSMUSG00000131865	0	NA	#VALUE!	NA	NA	NA	NA	NA
	ENSMUSG00000087695	0	0	0	0			ENSMUSG00000131867	2.87548	0.692737	-0.692737	1.72134	0.40244	0.68736	NA	NA
	ENSMUSG00000022305	40	51	386	453			ENSMUSG00000131868	0	NA	#VALUE!	NA	NA	NA	NA	NA
	ENSMUSG00000115152	0	0	0	0			ENSMUSG00000131869	0	NA	#VALUE!	NA	NA	NA	NA	NA
	ENSMUSG00000115739	0	0	0	0			ENSMUSG00000131870	0	NA	#VALUE!	NA	NA	NA	NA	NA
	ENSMUSG00000115712	12	4	58	59			ENSMUSG00000131871	0.205304	0.138689	-0.138689	4.89052	0.0283587	0.977376	NA	NA
	ENSMUSG00000094112	0	0	0	0			ENSMUSG00000131872	0.102652	1.14378	-1.14378	4.99424	0.229021	0.818853	NA	NA
	ENSMUSG00002075835	0	0	0	0			ENSMUSG00000131873	0	NA	#VALUE!	NA	NA	NA	NA	NA
	ENSMUSG00000056332	0	0	0	0			ENSMUSG00000131874	0	NA	#VALUE!	NA	NA	NA	NA	NA
	ENSMUSG00000115069	25	20	87	114			ENSMUSG00000131875	0.102652	1.14378	-1.14378	4.99424	0.229021	0.818853	NA	NA
	ENSMUSG00000022306	9	18	33	50			ENSMUSG00000131876	0.102652	1.14378	-1.14378	4.99424	0.229021	0.818853	NA	NA
	ENSMUSG00000116397	0	0	0	0			ENSMUSG00000131877	0	NA	#VALUE!	NA	NA	NA	NA	NA
	ENSMUSG00000115975	0	0	1	0			ENSMUSG00000131878	0.197895	0.186891	-0.186891	4.89407	0.0381872	0.969538	NA	NA
	ENSMUSG00000115898	0	0	0	0			ENSMUSG00000131879	0	NA	#VALUE!	NA	NA	NA	NA	NA
	ENSMUSG00000116178	0	0	0	0			ENSMUSG00000131880	0	NA	#VALUE!	NA	NA	NA	NA	NA
	ENSMUSG00000022469	27	34	141	189			ENSMUSG00000131881	0	NA	#VALUE!	NA	NA	NA	NA	NA
	ENSMUSG00000086601	0	0	0	0			ENSMUSG00000131882	0.102652	1.14378	-1.14378	4.99424	0.229021	0.818853	NA	NA
	ENSMUSG00000087397	0	0	3	0			ENSMUSG00000131883	0	NA	#VALUE!	NA	NA	NA	NA	NA
	ENSMUSG00000081534	221	281	6130	5755			ENSMUSG00000131884	0	NA	#VALUE!	NA	NA	NA	NA	NA
	ENSMUSG00000022307	405	413	4047	3873			ENSMUSG00000131885	0	NA	#VALUE!	NA	NA	NA	NA	NA
	ENSMUSG00000097232	0	0	1	0			ENSMUSG00000131886	0	NA	#VALUE!	NA	NA	NA	NA	NA
	ENSMUSG00000042895	0	0	0	0			ENSMUSG00000131887	0	NA	#VALUE!	NA	NA	NA	NA	NA
	ENSMUSG00000116083	66	79	235	241			ENSMUSG00000131888	0	NA	#VALUE!	NA	NA	NA	NA	NA
	ENSMUSG00000088469	0	0	0	0			ENSMUSG00000131889	0	NA	#VALUE!	NA	NA	NA	NA	NA
	ENSMUSG00000116215	7	5	372	354			ENSMUSG00000131890	0	NA	#VALUE!	NA	NA	NA	NA	NA
	ENSMUSG00000116199	0	0	0	0			ENSMUSG00000131891	0	NA	#VALUE!	NA	NA	NA	NA	NA
	ENSMUSG00000116008	0	0	0	0			ENSMUSG00000131892	11.5285	2.44365	-2.44365	0.99343	2.45981	0.0139011	0.0450473	NA
	ENSMUSG00000115988	0	0	1	1			ENSMUSG00000131893	0	NA	#VALUE!	NA	NA	NA	NA	NA
	ENSMUSG00000115985	0	0	0	0			ENSMUSG00000131894	0.102652	1.14378	-1.14378	4.99424	0.229021	0.818853	NA	NA
	ENSMUSG00000116323	0	0	0	0			ENSMUSG00000131895	12.5591	-1.81336	1.81336	1.23906	-1.46349	0.143332	0.273571	NA
	ENSMUSG00000115894	0	0	0	0			ENSMUSG00000131896	0	NA	#VALUE!	NA	NA	NA	NA	NA
	ENSMUSG00000022309	5	13	51	59			ENSMUSG00000131897	0	NA	#VALUE!	NA	NA	NA	NA	NA
	ENSMUSG00000051920	0	0	1	0			ENSMUSG00000131898	0	NA	#VALUE!	NA	NA	NA	NA	NA
	ENSMUSG00000098002	173	118	101	115			ENSMUSG00000131899	0	NA	#VALUE!	NA	NA	NA	NA	NA
	ENSMUSG00002076689	0	0	0	0			ENSMUSG00000131900	0	NA	#VALUE!	NA	NA	NA	NA	NA
	ENSMUSG00000022336	674	770	3238	3277			ENSMUSG00000131901	0	NA	#VALUE!	NA	NA	NA	NA	NA
	ENSMUSG00000115635	0	0	0	0			ENSMUSG00000131902	0	NA	#VALUE!	NA	NA	NA	NA	NA
	ENSMUSG00000022337	325	315	2035	2072			ENSMUSG00000131903	0.0989477	1.17055	-1.17055	4.99614	0.234291	0.814759	NA	NA
	ENSMUSG00000115407	0	2	11	5			ENSMUSG00000131904	0	NA	#VALUE!	NA	NA	NA	NA	NA
	ENSMUSG00000054409	0	0	0	0			ENSMUSG00000131905	1.71686	-0.638642	0.638642	2.5125	-0.254186	0.799352	NA	NA
	ENSMUSG00000038760	0	0	0	0			ENSMUSG00000131906	0	NA	#VALUE!	NA	NA	NA	NA	NA
	ENSMUSG00000115730	141	167	302	353			ENSMUSG00000131907	0	NA	#VALUE!	NA	NA	NA	NA	NA
	ENSMUSG00000115694	0	0	0	0			ENSMUSG00000131908	0	NA	#VALUE!	NA	NA	NA	NA	NA
	ENSMUSG00000088756	0	0	0	0			ENSMUSG00000131909	0	NA	#VALUE!	NA	NA	NA	NA	NA
	ENSMUSG00000022475	13	36	192	282			ENSMUSG00000131910	0	NA	#VALUE!	NA	NA	NA	NA	NA
	ENSMUSG00000022479	0	0	5	4			ENSMUSG00000131911	0	NA	#VALUE!	NA	NA	NA	NA	NA
	ENSMUSG00002075036	0	0	1	1			ENSMUSG00000131912	0.205304	0.138689	-0.138689	4.89052	0.0283587	0.977376	NA	NA
	ENSMUSG00000052369	63	105	833	887			ENSMUSG00000131913	0	NA	#VALUE!	NA	NA	NA	NA	NA
	ENSMUSG00002076493	0	4	0	0			ENSMUSG00000131914	0	NA	#VALUE!	NA	NA	NA	NA	NA
	ENSMUSG00000089589	0	1	0	0			ENSMUSG00000131915	0	NA	#VALUE!	NA	NA	NA	NA	NA
	ENSMUSG00000115265	0	0	0	0			ENSMUSG00000131916	0	NA	#VALUE!	NA	NA	NA	NA	NA
	ENSMUSG00000058463	56	48	308	331			ENSMUSG00000131917	0	NA	#VALUE!	NA	NA	NA	NA	NA
	ENSMUSG00000022342	0	0	0	0			ENSMUSG00000131918	0	NA	#VALUE!	NA	NA	NA	NA	NA
	ENSMUSG00000118565	0	0	0	0			ENSMUSG00000131919	0	NA	#VALUE!	NA	NA	NA	NA	NA
	ENSMUSG00000115549	0	0	0	0			ENSMUSG00000131920	0.205304	0.138689	-0.138689	4.89052	0.0283587	0.977376	NA	NA
	ENSMUSG00000096157	38	56	214	257			ENSMUSG00000131921	0	NA	#VALUE!	NA	NA	NA	NA	NA
	ENSMUSG00000065312	0	5	0	0			ENSMUSG00000131922	0	NA	#VALUE!	NA	NA	NA	NA	NA
	ENSMUSG00000115197	0	0	0	0			ENSMUSG00000131923	1.96131	0.300555	-0.300555	2.28041	0.131799	0.895143	NA	NA
	ENSMUSG00002075465	0	0	0	0			ENSMUSG00000131924	0	NA	#VALUE!	NA	NA	NA	NA	NA
	ENSMUSG00000115350	10	6	71	70			ENSMUSG00000131925	0.527983	3.98812	-3.98812	4.9867	0.799752	0.423854	NA	NA
	ENSMUSG00000115495	0	0	0	0			ENSMUSG00000131926	0	NA	#VALUE!	NA	NA	NA	NA	NA
	ENSMUSG00000088679	0	0	0	0			ENSMUSG00000131927	0	NA	#VALUE!	NA	NA	NA	NA	NA
	ENSMUSG00000115534	0	0	3	4			ENSMUSG00000131928	0	NA	#VALUE!	NA	NA	NA	NA	NA
	ENSMUSG00000022483	0	0	0	0			ENSMUSG00000131929	2.8261	-3.64656	3.64656	2.38988	-1.52583	0.127051	NA	NA
	ENSMUSG00000022311	1	0	2	3			ENSMUSG00000131930	0	NA	#VALUE!	NA	NA	NA	NA	NA
	ENSMUSG00000089828	6	4	20	33			ENSMUSG00000131931	6.95334	-4.94554	4.94554	1.87998	-2.63064	0.00852243	0.0302919	NA
	ENSMUSG00000077752	0	0	0	0			ENSMUSG00000131932	0.307956	-0.447004	0.447004	4.85548	-0.0920618	0.926649	NA	NA
	ENSMUSG00000065742	1	2	121	94			ENSMUSG00000131933	0.0989477	1.17055	-1.17055	4.99614	0.234291	0.814759	NA	NA
	ENSMUSG00000115700	84	191	699	738			ENSMUSG00000131934	0.2016	0.162625	-0.162625	4.89227	0.0332412	0.973482	NA	NA
	ENSMUSG00000115462	0	0	0	0			ENSMUSG00000131935	0	NA	#VALUE!	NA	NA	NA	NA	NA
	ENSMUSG00000089314	0	0	0	0			ENSMUSG00000131936	0	NA	#VALUE!	NA	NA	NA	NA	NA
	ENSMUSG00000114976	0	0	0	3			ENSMUSG00000131937	0	NA	#VALUE!	NA	NA	NA	NA	NA
	ENSMUSG00000065760	0	0	0	0			ENSMUSG00000131938	0	NA	#VALUE!	NA	NA	NA	NA	NA
	ENSMUSG00000115446	0	0	0	0			ENSMUSG00000131939	0	NA	#VALUE!	NA	NA	NA	NA	NA
	ENSMUSG00000115478	0	0	0	0			ENSMUSG00000131940	0	NA	#VALUE!	NA	NA	NA	NA	NA
	ENSMUSG00000115654	0	0	0	0			ENSMUSG00000131941	1.76853	5.58388	-5.58388	2.98115	1.87306	0.0610602	NA	NA
	ENSMUSG00000115513	1	0	1	0			ENSMUSG00000131942	0	NA	#VALUE!	NA	NA	NA	NA	NA
	ENSMUSG00000115563	0	0	0	0			ENSMUSG00000131943	0	NA	#VALUE!	NA	NA	NA	NA	NA
	ENSMUSG00000022312	999	1053	4257	4535			ENSMUSG00000131944	0.406904	-0.849946	0.849946	4.83833	-0.175669	0.860554	NA	NA
	ENSMUSG00000022313	54	57	231	309			ENSMUSG00000131945	0.2016	0.162625	-0.162625	4.89227	0.0332412	0.973482	NA	NA
	ENSMUSG00000022314	504	511	3156	2878			ENSMUSG00000131946	0	NA	#VALUE!	NA	NA	NA	NA	NA
	ENSMUSG00000115068	0	0	0	0			ENSMUSG00000131947	0	NA	#VALUE!	NA	NA	NA	NA	NA
	ENSMUSG00000115238	0	0	4	3			ENSMUSG00000131948	0.527983	3.98812	-3.98812	4.9867	0.799752	0.423854	NA	NA
	ENSMUSG00000068522	6	8	45	75			ENSMUSG00000131949	0.102652	1.14378	-1.14378	4.99424	0.229021	0.818853	NA	NA
	ENSMUSG00000115457	296	326	1996	2269			ENSMUSG00000131950	0	NA	#VALUE!	NA	NA	NA	NA	NA
	ENSMUSG00000115738	23	15	178	160			ENSMUSG00000131951	0	NA	#VALUE!	NA	NA	NA	NA	NA
	ENSMUSG00000022315	0	0	9	8			ENSMUSG00000131953	0.0989477	1.17055	-1.17055	4.99614	0.234291	0.814759	NA	NA
	ENSMUSG00000057262	209	220	890	942			ENSMUSG00000131954	0	NA	#VALUE!	NA	NA	NA	NA	NA
	ENSMUSG00000088830	0	0	0	0			ENSMUSG00000131955	0	NA	#VALUE!	NA	NA	NA	NA	NA
	ENSMUSG00000118700	0	0	0	0			ENSMUSG00000131956	0	NA	#VALUE!	NA	NA	NA	NA	NA
	ENSMUSG00000038622	75	69	471	508			ENSMUSG00000131957	0	NA	#VALUE!	NA	NA	NA	NA	NA
	ENSMUSG00000061731	72	176	1626	1420			ENSMUSG00000131958	0	NA	#VALUE!	NA	NA	NA	NA	NA
	ENSMUSG00000087805	0	0	0	0			ENSMUSG00000131959	0.0989477	1.17055	-1.17055	4.99614	0.234291	0.814759	NA	NA
	ENSMUSG00000058656	0	0	7	14			ENSMUSG00000131960	0.0989477	1.17055	-1.17055	4.99614	0.234291	0.814759	NA	NA
	ENSMUSG00000077567	0	0	0	0			ENSMUSG00000131961	0	NA	#VALUE!	NA	NA	NA	NA	NA
	ENSMUSG00000104794	0	0	0	0			ENSMUSG00000131962	5.25331	0.0784073	-0.0784073	1.63539	0.047944	0.961761	0.977161	NA
	ENSMUSG00000063727	29	113	327	442			ENSMUSG00000131963	0	NA	#VALUE!	NA	NA	NA	NA	NA
	ENSMUSG00000115327	0	0	6	3			ENSMUSG00000131964	0	NA	#VALUE!	NA	NA	NA	NA	NA
	ENSMUSG00000050978	19	16	100	82			ENSMUSG00000131965	0	NA	#VALUE!	NA	NA	NA	NA	NA
	ENSMUSG00000038591	60	120	1554	1985			ENSMUSG00000131966	0	NA	#VALUE!	NA	NA	NA	NA	NA
	ENSMUSG00000115211	0	0	8	6			ENSMUSG00000131967	3.2293	-3.83898	3.83898	2.29338	-1.67394	0.0941424	NA	NA
	ENSMUSG00000115477	0	0	0	0			ENSMUSG00000131968	0	NA	#VALUE!	NA	NA	NA	NA	NA
	ENSMUSG00000024479	103	230	2639	2697			ENSMUSG00000131970	0	NA	#VALUE!	NA	NA	NA	NA	NA
	ENSMUSG00000037362	1	6	8	14			ENSMUSG00000131971	0.102652	1.14378	-1.14378	4.99424	0.229021	0.818853	NA	NA
	ENSMUSG00000098237	6	4	9	2			ENSMUSG00000131972	0.2016	0.162625	-0.162625	4.89227	0.0332412	0.973482	NA	NA
	ENSMUSG00000022425	352	351	1677	2572			ENSMUSG00000131973	0	NA	#VALUE!	NA	NA	NA	NA	NA
