## Supplemental Table 1 for "RNA Sequencing Reveals Divergent Transcriptome Changes in SBP2 and SECISBP2L Depleted Cell Lines" (part 16 of 17)

### Sheet: GSE84112 (continued)
mouse liver SBP2 KO RNAseq counts	Geneid	WT_1	WT_2	KO_1	KO_2		DEseq2 output		baseMean	log2FoldChange	log2FoldChange_corrected	lfcSE	stat	pvalue	padj	SYMBOL
	ENSMUSG00000037343	84	156	977	1178			ENSMUSG00000131974	0	NA	#VALUE!	NA	NA	NA	NA	NA
	ENSMUSG00000022422	6	3	15	29			ENSMUSG00000131975	0.102652	1.14378	-1.14378	4.99424	0.229021	0.818853	NA	NA
	ENSMUSG00000022419	1082	1273	8782	9750			ENSMUSG00000131976	0	NA	#VALUE!	NA	NA	NA	NA	NA
	ENSMUSG00000119555	0	0	0	0			ENSMUSG00000131977	0.527983	3.98812	-3.98812	4.9867	0.799752	0.423854	NA	NA
	ENSMUSG00000115759	0	0	0	0			ENSMUSG00000131979	0	NA	#VALUE!	NA	NA	NA	NA	NA
	ENSMUSG00000115414	0	0	0	0			ENSMUSG00000131980	0	NA	#VALUE!	NA	NA	NA	NA	NA
	ENSMUSG00000022370	200	231	1934	2085			ENSMUSG00000131981	0	NA	#VALUE!	NA	NA	NA	NA	NA
	ENSMUSG00000051934	108	121	402	430			ENSMUSG00000131982	0	NA	#VALUE!	NA	NA	NA	NA	NA
	ENSMUSG00000088377	0	0	0	0			ENSMUSG00000131983	69.2773	-8.26212	8.26212	1.50243	-5.49917	3.81585e-08	6.67191e-07	NA
	ENSMUSG00002076781	0	0	0	0			ENSMUSG00000131984	0	NA	#VALUE!	NA	NA	NA	NA	NA
	ENSMUSG00000037579	11	6	7	5			ENSMUSG00000131985	0	NA	#VALUE!	NA	NA	NA	NA	NA
	ENSMUSG00000037570	26	58	254	232			ENSMUSG00000131986	0.0989477	1.17055	-1.17055	4.99614	0.234291	0.814759	NA	NA
	ENSMUSG00000116241	0	0	0	0			ENSMUSG00000131987	0	NA	#VALUE!	NA	NA	NA	NA	NA
	ENSMUSG00000093139	0	0	0	0			ENSMUSG00000131988	0	NA	#VALUE!	NA	NA	NA	NA	NA
	ENSMUSG00000078907	0	0	3	3			ENSMUSG00000131989	0	NA	#VALUE!	NA	NA	NA	NA	NA
	ENSMUSG00000023007	23	78	394	469			ENSMUSG00000131990	0	NA	#VALUE!	NA	NA	NA	NA	NA
	ENSMUSG00000023008	32	52	189	220			ENSMUSG00000131991	0.102652	1.14378	-1.14378	4.99424	0.229021	0.818853	NA	NA
	ENSMUSG00000115877	0	0	1	0			ENSMUSG00000131992	0	NA	#VALUE!	NA	NA	NA	NA	NA
	ENSMUSG00000119078	3	15	0	0			ENSMUSG00000131993	0.2016	0.162625	-0.162625	4.89227	0.0332412	0.973482	NA	NA
	ENSMUSG00000023010	14148	16300	79571	76050			ENSMUSG00000131994	0	NA	#VALUE!	NA	NA	NA	NA	NA
	ENSMUSG00000116039	0	0	0	0			ENSMUSG00000131995	0	NA	#VALUE!	NA	NA	NA	NA	NA
	ENSMUSG00000023009	8	8	33	48			ENSMUSG00000131996	0	NA	#VALUE!	NA	NA	NA	NA	NA
	ENSMUSG00000089968	0	0	0	0			ENSMUSG00000131997	0.2016	0.162625	-0.162625	4.89227	0.0332412	0.973482	NA	NA
	ENSMUSG00000023022	260	763	2822	2838			ENSMUSG00000131998	0	NA	#VALUE!	NA	NA	NA	NA	NA
	ENSMUSG00000116478	0	2	9	1			ENSMUSG00000131999	0	NA	#VALUE!	NA	NA	NA	NA	NA
	ENSMUSG00000037438	327	269	2017	1953			ENSMUSG00000132000	0.304252	-0.430601	0.430601	4.85628	-0.0886688	0.929345	NA	NA
	ENSMUSG00000116141	0	3	27	17			ENSMUSG00000132001	0	NA	#VALUE!	NA	NA	NA	NA	NA
	ENSMUSG00000116255	3	0	24	24			ENSMUSG00000132002	0	NA	#VALUE!	NA	NA	NA	NA	NA
	ENSMUSG00000045350	0	0	3	1			ENSMUSG00000132003	0	NA	#VALUE!	NA	NA	NA	NA	NA
	ENSMUSG00002076514	0	0	0	0			ENSMUSG00000132004	0	NA	#VALUE!	NA	NA	NA	NA	NA
	ENSMUSG00000023025	590	750	2848	3418			ENSMUSG00000132005	0	NA	#VALUE!	NA	NA	NA	NA	NA
	ENSMUSG00000023026	109	164	628	595			ENSMUSG00000132007	0.2016	0.162625	-0.162625	4.89227	0.0332412	0.973482	NA	NA
	ENSMUSG00000116021	0	0	0	0			ENSMUSG00000132008	0	NA	#VALUE!	NA	NA	NA	NA	NA
	ENSMUSG00000116366	0	0	0	0			ENSMUSG00000132009	0	NA	#VALUE!	NA	NA	NA	NA	NA
	ENSMUSG00000023032	2	3	28	28			ENSMUSG00000132010	0.0989477	1.17055	-1.17055	4.99614	0.234291	0.814759	NA	NA
	ENSMUSG00000115912	0	0	1	0			ENSMUSG00000132011	1.50274	-2.73576	2.73576	2.98385	-0.916856	0.359218	NA	NA
	ENSMUSG00000023033	11	19	57	61			ENSMUSG00000132012	0	NA	#VALUE!	NA	NA	NA	NA	NA
	ENSMUSG00000068252	28	16	88	84			ENSMUSG00000132013	0	NA	#VALUE!	NA	NA	NA	NA	NA
	ENSMUSG00000082233	9	19	30	30			ENSMUSG00000132014	0	NA	#VALUE!	NA	NA	NA	NA	NA
	ENSMUSG00000116292	0	0	0	0			ENSMUSG00000132016	0	NA	#VALUE!	NA	NA	NA	NA	NA
	ENSMUSG00000050982	0	0	1	0			ENSMUSG00000132017	0	NA	#VALUE!	NA	NA	NA	NA	NA
	ENSMUSG00000091650	0	1	0	0			ENSMUSG00000132018	0	NA	#VALUE!	NA	NA	NA	NA	NA
	ENSMUSG00000044309	17	29	136	168			ENSMUSG00000132019	0.102652	1.14378	-1.14378	4.99424	0.229021	0.818853	NA	NA
	ENSMUSG00000101113	0	0	0	0			ENSMUSG00000132020	0	NA	#VALUE!	NA	NA	NA	NA	NA
	ENSMUSG00000050014	0	0	2	5			ENSMUSG00000132021	0	NA	#VALUE!	NA	NA	NA	NA	NA
	ENSMUSG00000116079	0	0	0	0			ENSMUSG00000132022	0	NA	#VALUE!	NA	NA	NA	NA	NA
	ENSMUSG00000091694	0	3	8	2			ENSMUSG00000132023	0	NA	#VALUE!	NA	NA	NA	NA	NA
	ENSMUSG00000116356	0	0	0	0			ENSMUSG00000132024	185.722	-4.63447	4.63447	0.51768	-8.95238	3.47901e-19	3.30445e-17	NA
	ENSMUSG00000071716	16	16	84	85			ENSMUSG00000132025	0	NA	#VALUE!	NA	NA	NA	NA	NA
	ENSMUSG00000115926	6	7	9	13			ENSMUSG00000132026	0	NA	#VALUE!	NA	NA	NA	NA	NA
	ENSMUSG00000116438	17	27	46	46			ENSMUSG00000132027	0	NA	#VALUE!	NA	NA	NA	NA	NA
	ENSMUSG00000068246	167	277	1406	888			ENSMUSG00000132028	0	NA	#VALUE!	NA	NA	NA	NA	NA
	ENSMUSG00000115979	1	8	31	22			ENSMUSG00000132029	0.406904	-0.849946	0.849946	4.83833	-0.175669	0.860554	NA	NA
	ENSMUSG00000056656	2	0	0	2			ENSMUSG00000132030	0.2016	0.162625	-0.162625	4.89227	0.0332412	0.973482	NA	NA
	ENSMUSG00000022443	2806	7686	7142	6999			ENSMUSG00000132031	0.0989477	1.17055	-1.17055	4.99614	0.234291	0.814759	NA	NA
	ENSMUSG00000084497	0	0	0	0			ENSMUSG00000132032	0	NA	#VALUE!	NA	NA	NA	NA	NA
	ENSMUSG00000005354	728	840	10041	10382			ENSMUSG00000132033	0	NA	#VALUE!	NA	NA	NA	NA	NA
	ENSMUSG00000016552	1	10	5	8			ENSMUSG00000132034	0	NA	#VALUE!	NA	NA	NA	NA	NA
	ENSMUSG00000016554	838	1442	3439	3358			ENSMUSG00000132035	0	NA	#VALUE!	NA	NA	NA	NA	NA
	ENSMUSG00000097057	0	0	1	0			ENSMUSG00000132036	0	NA	#VALUE!	NA	NA	NA	NA	NA
	ENSMUSG00000019146	0	0	0	0			ENSMUSG00000132037	0	NA	#VALUE!	NA	NA	NA	NA	NA
	ENSMUSG00000016637	32	40	221	297			ENSMUSG00000132038	0	NA	#VALUE!	NA	NA	NA	NA	NA
	ENSMUSG00000116697	0	0	2	0			ENSMUSG00000132039	0	NA	#VALUE!	NA	NA	NA	NA	NA
	ENSMUSG00000005716	0	0	0	0			ENSMUSG00000132040	0.4032	-0.837372	0.837372	4.8388	-0.173054	0.862609	NA	NA
	ENSMUSG00000071715	8	19	54	52			ENSMUSG00000132041	0	NA	#VALUE!	NA	NA	NA	NA	NA
	ENSMUSG00000071714	6	15	88	93			ENSMUSG00000132042	1.44215	2.61008	-2.61008	2.41662	1.08005	0.280119	NA	NA
	ENSMUSG00000119242	0	0	0	0			ENSMUSG00000132043	0	NA	#VALUE!	NA	NA	NA	NA	NA
	ENSMUSG00000022986	1	3	5	8			ENSMUSG00000132044	0	NA	#VALUE!	NA	NA	NA	NA	NA
	ENSMUSG00000115860	0	0	0	0			ENSMUSG00000132045	0	NA	#VALUE!	NA	NA	NA	NA	NA
	ENSMUSG00000064232	0	0	0	0			ENSMUSG00000132046	0	NA	#VALUE!	NA	NA	NA	NA	NA
	ENSMUSG00000115903	0	0	0	0			ENSMUSG00000132047	13.0653	-0.529391	0.529391	0.908951	-0.58242	0.560284	0.706436	NA
	ENSMUSG00000095241	0	0	0	0			ENSMUSG00000132048	0	NA	#VALUE!	NA	NA	NA	NA	NA
	ENSMUSG00002075440	0	0	0	0			ENSMUSG00000132049	0.527983	3.98812	-3.98812	4.9867	0.799752	0.423854	NA	NA
	ENSMUSG00000118545	0	0	0	0			ENSMUSG00000132050	0.712567	4.20706	-4.20706	4.97312	0.845959	0.397576	NA	NA
	ENSMUSG00000071713	41	51	560	464			ENSMUSG00000132051	1.00059	-2.1491	2.1491	3.46717	-0.619842	0.535362	NA	NA
	ENSMUSG00000023041	0	0	0	0			ENSMUSG00000132052	0	NA	#VALUE!	NA	NA	NA	NA	NA
	ENSMUSG00002075844	0	0	0	0			ENSMUSG00000132053	0	NA	#VALUE!	NA	NA	NA	NA	NA
	ENSMUSG00000119810	0	0	0	0			ENSMUSG00000132054	0	NA	#VALUE!	NA	NA	NA	NA	NA
	ENSMUSG00000070235	0	0	0	0			ENSMUSG00000132055	2.56162	1.64956	-1.64956	1.88138	0.876784	0.380604	NA	NA
	ENSMUSG00000058354	0	0	0	1			ENSMUSG00000132056	0.304252	-0.430601	0.430601	4.85628	-0.0886688	0.929345	NA	NA
	ENSMUSG00002075978	0	0	0	0			ENSMUSG00000132057	0	NA	#VALUE!	NA	NA	NA	NA	NA
	ENSMUSG00000061527	1	2	13	16			ENSMUSG00000132058	0.527983	3.98812	-3.98812	4.9867	0.799752	0.423854	NA	NA
	ENSMUSG00002076431	0	0	0	0			ENSMUSG00000132059	0	NA	#VALUE!	NA	NA	NA	NA	NA
	ENSMUSG00000062154	0	1	0	0			ENSMUSG00000132060	0	NA	#VALUE!	NA	NA	NA	NA	NA
	ENSMUSG00000116445	0	0	0	1			ENSMUSG00000132061	0	NA	#VALUE!	NA	NA	NA	NA	NA
	ENSMUSG00000051879	0	0	0	0			ENSMUSG00000132062	0	NA	#VALUE!	NA	NA	NA	NA	NA
	ENSMUSG00000044986	3379	3788	12813	15668			ENSMUSG00000132063	0.205304	0.138689	-0.138689	4.89052	0.0283587	0.977376	NA	NA
	ENSMUSG00000071711	793	1281	4820	4538			ENSMUSG00000132064	0.817512	-1.85636	1.85636	3.89432	-0.476685	0.633587	NA	NA
	ENSMUSG00000056605	0	0	0	0			ENSMUSG00000132065	0	NA	#VALUE!	NA	NA	NA	NA	NA
	ENSMUSG00000063661	0	0	4	0			ENSMUSG00000132066	0	NA	#VALUE!	NA	NA	NA	NA	NA
	ENSMUSG00000064201	0	0	1	0			ENSMUSG00000132067	0	NA	#VALUE!	NA	NA	NA	NA	NA
	ENSMUSG00000046834	0	0	0	0			ENSMUSG00000132068	0	NA	#VALUE!	NA	NA	NA	NA	NA
	ENSMUSG00000067594	0	0	1	1			ENSMUSG00000132069	0	NA	#VALUE!	NA	NA	NA	NA	NA
	ENSMUSG00000075402	0	0	0	0			ENSMUSG00000132070	0	NA	#VALUE!	NA	NA	NA	NA	NA
	ENSMUSG00002076101	0	0	0	0			ENSMUSG00000132071	0.102652	1.14378	-1.14378	4.99424	0.229021	0.818853	NA	NA
	ENSMUSG00000116194	0	0	0	0			ENSMUSG00000132072	0	NA	#VALUE!	NA	NA	NA	NA	NA
	ENSMUSG00000059668	2	0	13	10			ENSMUSG00000132073	0	NA	#VALUE!	NA	NA	NA	NA	NA
	ENSMUSG00000061397	2	5	122	70			ENSMUSG00000132074	0	NA	#VALUE!	NA	NA	NA	NA	NA
	ENSMUSG00000050463	0	0	1	0			ENSMUSG00000132075	0	NA	#VALUE!	NA	NA	NA	NA	NA
	ENSMUSG00000049382	3706	4929	11860	13298			ENSMUSG00000132076	0	NA	#VALUE!	NA	NA	NA	NA	NA
	ENSMUSG00000023043	4673	7829	12588	15357			ENSMUSG00000132077	0	NA	#VALUE!	NA	NA	NA	NA	NA
	ENSMUSG00000058655	1998	1780	10422	10500			ENSMUSG00000132078	0	NA	#VALUE!	NA	NA	NA	NA	NA
	ENSMUSG00000037003	434	674	2308	2572			ENSMUSG00000132079	0.0989477	1.17055	-1.17055	4.99614	0.234291	0.814759	NA	NA
	ENSMUSG00000036966	192	329	1271	959			ENSMUSG00000132080	0.2016	0.162625	-0.162625	4.89227	0.0332412	0.973482	NA	NA
	ENSMUSG00000023046	13	30	56	73			ENSMUSG00000132081	1.26127	2.40993	-2.40993	3.41331	0.706038	0.480165	NA	NA
	ENSMUSG00000023045	502	514	2582	2481			ENSMUSG00000132082	0.102652	1.14378	-1.14378	4.99424	0.229021	0.818853	NA	NA
	ENSMUSG00000033099	47	107	579	605			ENSMUSG00000132083	0	NA	#VALUE!	NA	NA	NA	NA	NA
	ENSMUSG00000023044	13485	9904	63538	74049			ENSMUSG00000132084	0	NA	#VALUE!	NA	NA	NA	NA	NA
	ENSMUSG00000046897	84	118	1941	1261			ENSMUSG00000132085	0	NA	#VALUE!	NA	NA	NA	NA	NA
	ENSMUSG00000001281	9	15	42	46			ENSMUSG00000132086	0	NA	#VALUE!	NA	NA	NA	NA	NA
	ENSMUSG00000001288	37	42	270	345			ENSMUSG00000132087	0	NA	#VALUE!	NA	NA	NA	NA	NA
	ENSMUSG00000033088	206	191	816	829			ENSMUSG00000132088	0	NA	#VALUE!	NA	NA	NA	NA	NA
	ENSMUSG00000099180	0	0	0	0			ENSMUSG00000132089	0.304252	-0.430601	0.430601	4.85628	-0.0886688	0.929345	NA	NA
	ENSMUSG00000116262	0	0	6	6			ENSMUSG00000132090	0.399495	-0.824699	0.824699	4.83928	-0.170418	0.864682	NA	NA
	ENSMUSG00000096210	620	1310	4357	3928			ENSMUSG00000132091	0	NA	#VALUE!	NA	NA	NA	NA	NA
	ENSMUSG00000006378	73	118	2288	2516			ENSMUSG00000132092	0	NA	#VALUE!	NA	NA	NA	NA	NA
	ENSMUSG00000116378	0	0	0	0			ENSMUSG00000132093	0	NA	#VALUE!	NA	NA	NA	NA	NA
	ENSMUSG00000114755	0	0	0	0			ENSMUSG00000132094	0	NA	#VALUE!	NA	NA	NA	NA	NA
	ENSMUSG00000033055	31	80	544	604			ENSMUSG00000132095	0	NA	#VALUE!	NA	NA	NA	NA	NA
	ENSMUSG00000115887	0	0	0	0			ENSMUSG00000132096	0	NA	#VALUE!	NA	NA	NA	NA	NA
	ENSMUSG00000033047	1755	1910	5152	5735			ENSMUSG00000132098	0.102652	1.14378	-1.14378	4.99424	0.229021	0.818853	NA	NA
	ENSMUSG00000092974	0	0	0	0			ENSMUSG00000132099	0	NA	#VALUE!	NA	NA	NA	NA	NA
	ENSMUSG00000033039	67	81	561	684			ENSMUSG00000132100	0	NA	#VALUE!	NA	NA	NA	NA	NA
	ENSMUSG00000033029	0	0	7	12			ENSMUSG00000132101	0	NA	#VALUE!	NA	NA	NA	NA	NA
	ENSMUSG00000033020	677	704	1237	1284			ENSMUSG00000132102	0.711156	-1.65556	1.65556	3.95055	-0.419071	0.675164	NA	NA
	ENSMUSG00000033006	0	2	0	1			ENSMUSG00000132103	0.399495	-0.824699	0.824699	4.83928	-0.170418	0.864682	NA	NA
	ENSMUSG00000068206	21	28	332	317			ENSMUSG00000132104	0.102652	1.14378	-1.14378	4.99424	0.229021	0.818853	NA	NA
	ENSMUSG00000116121	0	0	9	4			ENSMUSG00000132105	0.304252	-0.430601	0.430601	4.85628	-0.0886688	0.929345	NA	NA
	ENSMUSG00000032988	0	0	0	0			ENSMUSG00000132106	0	NA	#VALUE!	NA	NA	NA	NA	NA
	ENSMUSG00000023055	302	251	1475	1289			ENSMUSG00000132107	0.197895	0.186891	-0.186891	4.89407	0.0381872	0.969538	NA	NA
	ENSMUSG00000116263	0	0	0	0			ENSMUSG00000132108	0	NA	#VALUE!	NA	NA	NA	NA	NA
	ENSMUSG00000075394	0	0	1	1			ENSMUSG00000132109	0	NA	#VALUE!	NA	NA	NA	NA	NA
	ENSMUSG00000102297	0	0	0	0			ENSMUSG00000132110	0	NA	#VALUE!	NA	NA	NA	NA	NA
	ENSMUSG00000042428	0	0	11	9			ENSMUSG00000132111	0.0989477	1.17055	-1.17055	4.99614	0.234291	0.814759	NA	NA
	ENSMUSG00000115962	0	0	0	0			ENSMUSG00000132112	2.0197	-3.16185	3.16185	2.66954	-1.18442	0.236247	NA	NA
	ENSMUSG00000116127	20	15	177	190			ENSMUSG00000132113	0	NA	#VALUE!	NA	NA	NA	NA	NA
	ENSMUSG00000022412	53	107	864	935			ENSMUSG00000132114	0	NA	#VALUE!	NA	NA	NA	NA	NA
	ENSMUSG00000115798	0	0	0	0			ENSMUSG00000132115	1.45917	1.45609	-1.45609	2.57821	0.564769	0.572231	NA	NA
	ENSMUSG00000042406	371	294	6458	9017			ENSMUSG00000132116	4.7181	-1.6872	1.6872	1.82553	-0.924226	0.355369	0.522413	NA
	ENSMUSG00000051518	277	421	925	927			ENSMUSG00000132117	0	NA	#VALUE!	NA	NA	NA	NA	NA
	ENSMUSG00000022416	0	0	6	8			ENSMUSG00000132118	0.102652	1.14378	-1.14378	4.99424	0.229021	0.818853	NA	NA
	ENSMUSG00000050439	0	0	0	0			ENSMUSG00000132119	0	NA	#VALUE!	NA	NA	NA	NA	NA
	ENSMUSG00000088740	0	0	0	0			ENSMUSG00000132120	0	NA	#VALUE!	NA	NA	NA	NA	NA
	ENSMUSG00000116345	0	0	1	0			ENSMUSG00000132121	0	NA	#VALUE!	NA	NA	NA	NA	NA
	ENSMUSG00000042351	1	0	24	30			ENSMUSG00000132122	0	NA	#VALUE!	NA	NA	NA	NA	NA
	ENSMUSG00000116433	0	0	1	1			ENSMUSG00000132123	0	NA	#VALUE!	NA	NA	NA	NA	NA
	ENSMUSG00000098631	0	0	0	0			ENSMUSG00000132124	0	NA	#VALUE!	NA	NA	NA	NA	NA
	ENSMUSG00000022408	14	13	121	70			ENSMUSG00000132125	0	NA	#VALUE!	NA	NA	NA	NA	NA
	ENSMUSG00000047888	455	346	1917	1546			ENSMUSG00000132126	0.2016	0.162625	-0.162625	4.89227	0.0332412	0.973482	NA	NA
	ENSMUSG00000116480	0	0	0	1			ENSMUSG00000132127	13.4156	-5.89363	5.89363	1.68394	-3.4999	0.000465441	0.00260654	NA
	ENSMUSG00000092868	0	0	0	0			ENSMUSG00000132128	0	NA	#VALUE!	NA	NA	NA	NA	NA
	ENSMUSG00000022407	215	290	777	776			ENSMUSG00000132129	0	NA	#VALUE!	NA	NA	NA	NA	NA
	ENSMUSG00000058357	52	40	176	134			ENSMUSG00000132130	0	NA	#VALUE!	NA	NA	NA	NA	NA
	ENSMUSG00000042303	44	79	390	371			ENSMUSG00000132131	0	NA	#VALUE!	NA	NA	NA	NA	NA
	ENSMUSG00000042292	56	106	231	249			ENSMUSG00000132132	0.733287	1.52521	-1.52521	4.12738	0.369535	0.711729	NA	NA
	ENSMUSG00000064587	0	7	4	0			ENSMUSG00000132133	0	NA	#VALUE!	NA	NA	NA	NA	NA
	ENSMUSG00000116321	1	0	2	0			ENSMUSG00000132134	0	NA	#VALUE!	NA	NA	NA	NA	NA
	ENSMUSG00000116122	1	0	1	0			ENSMUSG00000132135	0	NA	#VALUE!	NA	NA	NA	NA	NA
	ENSMUSG00000050164	0	0	0	1			ENSMUSG00000132136	0	NA	#VALUE!	NA	NA	NA	NA	NA
	ENSMUSG00000022404	547	641	4723	4425			ENSMUSG00000132137	0	NA	#VALUE!	NA	NA	NA	NA	NA
	ENSMUSG00000022403	3748	4311	6992	7605			ENSMUSG00000132138	0	NA	#VALUE!	NA	NA	NA	NA	NA
	ENSMUSG00000022401	197	257	1036	963			ENSMUSG00000132139	2.7604	-1.90085	1.90085	2.21773	-0.857119	0.391379	NA	NA
	ENSMUSG00000047108	0	1	2	1			ENSMUSG00000132140	0	NA	#VALUE!	NA	NA	NA	NA	NA
	ENSMUSG00000022400	146	209	1571	1681			ENSMUSG00000132141	0	NA	#VALUE!	NA	NA	NA	NA	NA
	ENSMUSG00000115917	0	0	0	0			ENSMUSG00000132142	0	NA	#VALUE!	NA	NA	NA	NA	NA
	ENSMUSG00000091198	8	9	39	43			ENSMUSG00000132143	0	NA	#VALUE!	NA	NA	NA	NA	NA
	ENSMUSG00000103520	0	0	15	20			ENSMUSG00000132144	0.102652	1.14378	-1.14378	4.99424	0.229021	0.818853	NA	NA
	ENSMUSG00000055024	232	300	1218	1446			ENSMUSG00000132145	0	NA	#VALUE!	NA	NA	NA	NA	NA
	ENSMUSG00002076492	0	0	0	0			ENSMUSG00000132146	0	NA	#VALUE!	NA	NA	NA	NA	NA
	ENSMUSG00000084739	0	0	0	0			ENSMUSG00000132147	2523.28	-1.05411	1.05411	0.233581	-4.51284	6.39648e-06	6.20561e-05	NA
	ENSMUSG00000116516	4	4	4	6			ENSMUSG00000132148	0.0989477	1.17055	-1.17055	4.99614	0.234291	0.814759	NA	NA
	ENSMUSG00000022394	160	221	1166	1133			ENSMUSG00000132149	0.0989477	1.17055	-1.17055	4.99614	0.234291	0.814759	NA	NA
	ENSMUSG00000092325	25	21	267	358			ENSMUSG00000132150	0	NA	#VALUE!	NA	NA	NA	NA	NA
	ENSMUSG00000063765	2	4	23	28			ENSMUSG00000132151	0.0989477	1.17055	-1.17055	4.99614	0.234291	0.814759	NA	NA
	ENSMUSG00000022391	751	1031	2721	2831			ENSMUSG00000132152	0	NA	#VALUE!	NA	NA	NA	NA	NA
	ENSMUSG00000022390	172	247	1705	1533			ENSMUSG00000132153	0	NA	#VALUE!	NA	NA	NA	NA	NA
	ENSMUSG00000022389	88	113	1791	2739			ENSMUSG00000132154	0.102652	1.14378	-1.14378	4.99424	0.229021	0.818853	NA	NA
	ENSMUSG00000048546	202	229	1765	1326			ENSMUSG00000132155	0	NA	#VALUE!	NA	NA	NA	NA	NA
	ENSMUSG00000061360	59	75	680	849			ENSMUSG00000132156	0	NA	#VALUE!	NA	NA	NA	NA	NA
	ENSMUSG00000022477	2641	2546	14100	13740			ENSMUSG00000132157	0.102652	1.14378	-1.14378	4.99424	0.229021	0.818853	NA	NA
	ENSMUSG00000022476	57	90	453	481			ENSMUSG00000132158	0	NA	#VALUE!	NA	NA	NA	NA	NA
	ENSMUSG00000042109	1	1	7	9			ENSMUSG00000132159	1.11206	0.713341	-0.713341	2.97072	0.240124	0.810234	NA	NA
	ENSMUSG00000022474	38	49	477	462			ENSMUSG00000132160	0	NA	#VALUE!	NA	NA	NA	NA	NA
	ENSMUSG00000061848	558	496	3071	3197			ENSMUSG00000132161	0	NA	#VALUE!	NA	NA	NA	NA	NA
	ENSMUSG00000061633	0	0	0	0			ENSMUSG00000132162	0	NA	#VALUE!	NA	NA	NA	NA	NA
	ENSMUSG00000022471	266	294	1022	991			ENSMUSG00000132163	0.527983	3.98812	-3.98812	4.9867	0.799752	0.423854	NA	NA
	ENSMUSG00000022472	105	105	1498	1933			ENSMUSG00000132164	0	NA	#VALUE!	NA	NA	NA	NA	NA
	ENSMUSG00000063480	51	79	591	673			ENSMUSG00000132165	0	NA	#VALUE!	NA	NA	NA	NA	NA
	ENSMUSG00000116044	219	217	547	685			ENSMUSG00000132166	3.76381	0.0651721	-0.0651721	1.59508	0.0408582	0.967409	NA	NA
	ENSMUSG00000116304	0	0	0	0			ENSMUSG00000132167	0	NA	#VALUE!	NA	NA	NA	NA	NA
	ENSMUSG00000116406	0	0	0	0			ENSMUSG00000132168	0	NA	#VALUE!	NA	NA	NA	NA	NA
	ENSMUSG00000075524	0	0	0	0			ENSMUSG00000132169	0	NA	#VALUE!	NA	NA	NA	NA	NA
	ENSMUSG00000098177	15	28	45	47			ENSMUSG00000132170	0	NA	#VALUE!	NA	NA	NA	NA	NA
	ENSMUSG00002075328	0	0	0	0			ENSMUSG00000132171	0	NA	#VALUE!	NA	NA	NA	NA	NA
	ENSMUSG00000115843	1	6	21	26			ENSMUSG00000132172	0	NA	#VALUE!	NA	NA	NA	NA	NA
	ENSMUSG00000022184	62	97	754	752			ENSMUSG00000132173	0	NA	#VALUE!	NA	NA	NA	NA	NA
	ENSMUSG00000041935	74	68	1884	1921			ENSMUSG00000132174	0	NA	#VALUE!	NA	NA	NA	NA	NA
	ENSMUSG00000115206	0	0	1	0			ENSMUSG00000132175	0	NA	#VALUE!	NA	NA	NA	NA	NA
	ENSMUSG00000022186	25	29	188	213			ENSMUSG00000132176	0.0989477	1.17055	-1.17055	4.99614	0.234291	0.814759	NA	NA
	ENSMUSG00000115032	2	1	11	6			ENSMUSG00000132177	17.6688	-1.19962	1.19962	0.845725	-1.41845	0.15606	0.290895	NA
	ENSMUSG00000068117	0	0	0	0			ENSMUSG00000132178	0	NA	#VALUE!	NA	NA	NA	NA	NA
	ENSMUSG00000049148	0	0	0	1			ENSMUSG00000132179	0	NA	#VALUE!	NA	NA	NA	NA	NA
	ENSMUSG00000022181	153	201	583	647			ENSMUSG00000132180	0	NA	#VALUE!	NA	NA	NA	NA	NA
	ENSMUSG00000115259	0	0	3	0			ENSMUSG00000132181	0	NA	#VALUE!	NA	NA	NA	NA	NA
	ENSMUSG00000048424	13	9	45	56			ENSMUSG00000132182	0	NA	#VALUE!	NA	NA	NA	NA	NA
	ENSMUSG00000022253	1191	1208	13077	12898			ENSMUSG00000132183	0	NA	#VALUE!	NA	NA	NA	NA	NA
	ENSMUSG00000054115	16	36	134	213			ENSMUSG00000132185	2.42943	0.428356	-0.428356	2.18638	0.19592	0.844673	NA	NA
	ENSMUSG00000115409	1	2	25	22			ENSMUSG00000132186	0.0989477	1.17055	-1.17055	4.99614	0.234291	0.814759	NA	NA
	ENSMUSG00000072664	1228	1419	8389	7497			ENSMUSG00000132187	3.71283	2.09915	-2.09915	1.54629	1.35754	0.17461	NA	NA
	ENSMUSG00000049152	3429	4120	17941	17791			ENSMUSG00000132188	0	NA	#VALUE!	NA	NA	NA	NA	NA
	ENSMUSG00000039704	469	458	3467	3599			ENSMUSG00000132189	0	NA	#VALUE!	NA	NA	NA	NA	NA
	ENSMUSG00000084240	0	0	0	0			ENSMUSG00000132190	0	NA	#VALUE!	NA	NA	NA	NA	NA
	ENSMUSG00000081771	0	1	4	1			ENSMUSG00000132191	0	NA	#VALUE!	NA	NA	NA	NA	NA
	ENSMUSG00002075483	0	0	0	0			ENSMUSG00000132192	0.51326	-1.18458	1.18458	4.82729	-0.245393	0.806152	NA	NA
	ENSMUSG00002076146	0	0	0	0			ENSMUSG00000132193	3.43461	-3.92784	3.92784	2.25594	-1.74111	0.0816639	NA	NA
	ENSMUSG00000036273	21	48	233	235			ENSMUSG00000132194	0	NA	#VALUE!	NA	NA	NA	NA	NA
	ENSMUSG00000083083	0	0	3	4			ENSMUSG00000132195	0	NA	#VALUE!	NA	NA	NA	NA	NA
	ENSMUSG00000047295	0	0	0	0			ENSMUSG00000132196	0	NA	#VALUE!	NA	NA	NA	NA	NA
	ENSMUSG00000118670	0	0	1	0			ENSMUSG00000132197	0	NA	#VALUE!	NA	NA	NA	NA	NA
	ENSMUSG00000116212	1	4	24	15			ENSMUSG00000132198	0.102652	1.14378	-1.14378	4.99424	0.229021	0.818853	NA	NA
	ENSMUSG00000116093	0	0	0	0			ENSMUSG00000132199	0	NA	#VALUE!	NA	NA	NA	NA	NA
	ENSMUSG00000098203	39	45	121	122			ENSMUSG00000132200	0	NA	#VALUE!	NA	NA	NA	NA	NA
	ENSMUSG00000022575	243	283	1007	1178			ENSMUSG00000132201	0.0989477	1.17055	-1.17055	4.99614	0.234291	0.814759	NA	NA
	ENSMUSG00000098678	8	25	33	86			ENSMUSG00000132202	0	NA	#VALUE!	NA	NA	NA	NA	NA
	ENSMUSG00000022574	1102	1363	4272	4277			ENSMUSG00000132203	1.5411	2.0311	-2.0311	2.30625	0.880694	0.378483	NA	NA
	ENSMUSG00000103906	13	26	56	88			ENSMUSG00000132204	0	NA	#VALUE!	NA	NA	NA	NA	NA
	ENSMUSG00000022571	235	295	1220	1326			ENSMUSG00000132205	0	NA	#VALUE!	NA	NA	NA	NA	NA
	ENSMUSG00000022570	146	181	1045	1063			ENSMUSG00000132206	0	NA	#VALUE!	NA	NA	NA	NA	NA
	ENSMUSG00000050846	56	58	562	809			ENSMUSG00000132207	0	NA	#VALUE!	NA	NA	NA	NA	NA
	ENSMUSG00000116120	105	134	246	261			ENSMUSG00000132208	0	NA	#VALUE!	NA	NA	NA	NA	NA
	ENSMUSG00000034429	82	187	1192	1467			ENSMUSG00000132209	12.7385	-2.21854	2.21854	1.23583	-1.79518	0.0726245	0.165046	NA
	ENSMUSG00000098176	8	15	134	115			ENSMUSG00000132210	0	NA	#VALUE!	NA	NA	NA	NA	NA
	ENSMUSG00000063704	43	65	386	291			ENSMUSG00000132211	3.65375	0.157575	-0.157575	1.66078	0.0948802	0.92441	NA	NA
	ENSMUSG00000046761	137	183	765	606			ENSMUSG00000132212	0	NA	#VALUE!	NA	NA	NA	NA	NA
	ENSMUSG00000102018	1	1	21	16			ENSMUSG00000132213	0	NA	#VALUE!	NA	NA	NA	NA	NA
	ENSMUSG00002076340	0	0	1	0			ENSMUSG00000132214	0.102652	1.14378	-1.14378	4.99424	0.229021	0.818853	NA	NA
	ENSMUSG00000022568	194	337	1547	1526			ENSMUSG00000132215	0.102652	1.14378	-1.14378	4.99424	0.229021	0.818853	NA	NA
	ENSMUSG00000098451	0	0	0	0			ENSMUSG00000132216	0	NA	#VALUE!	NA	NA	NA	NA	NA
	ENSMUSG00000002524	732	924	2735	2944			ENSMUSG00000132217	0	NA	#VALUE!	NA	NA	NA	NA	NA
	ENSMUSG00000115332	0	0	0	0			ENSMUSG00000132218	0	NA	#VALUE!	NA	NA	NA	NA	NA
	ENSMUSG00000075590	35	148	961	919			ENSMUSG00000132219	0	NA	#VALUE!	NA	NA	NA	NA	NA
	ENSMUSG00000118671	199	1372	473	548			ENSMUSG00000132220	0	NA	#VALUE!	NA	NA	NA	NA	NA
	ENSMUSG00000044361	27	36	133	87			ENSMUSG00000132221	0	NA	#VALUE!	NA	NA	NA	NA	NA
	ENSMUSG00000116475	46	59	237	215			ENSMUSG00000132222	0	NA	#VALUE!	NA	NA	NA	NA	NA
	ENSMUSG00000022565	240	2656	2835	3208			ENSMUSG00000132223	0	NA	#VALUE!	NA	NA	NA	NA	NA
	ENSMUSG00002075830	0	0	1	1			ENSMUSG00000132224	1.93689	0.818293	-0.818293	2.19564	0.372691	0.709379	NA	NA
	ENSMUSG00000087899	0	0	0	0			ENSMUSG00000132225	0.0989477	1.17055	-1.17055	4.99614	0.234291	0.814759	NA	NA
	ENSMUSG00000063268	235	313	1443	1318			ENSMUSG00000132226	0	NA	#VALUE!	NA	NA	NA	NA	NA
	ENSMUSG00000022564	683	1170	7782	8440			ENSMUSG00000132227	0	NA	#VALUE!	NA	NA	NA	NA	NA
	ENSMUSG00000098625	0	0	1	0			ENSMUSG00000132228	0	NA	#VALUE!	NA	NA	NA	NA	NA
	ENSMUSG00002076111	0	0	0	0			ENSMUSG00000132229	0	NA	#VALUE!	NA	NA	NA	NA	NA
	ENSMUSG00000049653	0	0	0	0			ENSMUSG00000132230	0	NA	#VALUE!	NA	NA	NA	NA	NA
	ENSMUSG00000093169	0	0	1	0			ENSMUSG00000132231	0	NA	#VALUE!	NA	NA	NA	NA	NA
	ENSMUSG00000071724	0	0	6	8			ENSMUSG00000132232	0.81522	2.72341	-2.72341	4.04425	0.673403	0.500691	NA	NA
	ENSMUSG00000022562	1973	2300	9555	8330			ENSMUSG00000132233	0	NA	#VALUE!	NA	NA	NA	NA	NA
	ENSMUSG00000034259	302	347	981	999			ENSMUSG00000132234	0	NA	#VALUE!	NA	NA	NA	NA	NA
	ENSMUSG00000022561	156	302	1144	1367			ENSMUSG00000132235	0	NA	#VALUE!	NA	NA	NA	NA	NA
	ENSMUSG00000063875	300	346	1599	1698			ENSMUSG00000132236	2.12976	-3.23817	3.23817	2.65675	-1.21884	0.222903	NA	NA
	ENSMUSG00000022551	1481	1657	8670	9904			ENSMUSG00000132237	0	NA	#VALUE!	NA	NA	NA	NA	NA
	ENSMUSG00000022552	182	320	761	816			ENSMUSG00000132238	0	NA	#VALUE!	NA	NA	NA	NA	NA
	ENSMUSG00000022553	47	81	1129	837			ENSMUSG00000132240	0	NA	#VALUE!	NA	NA	NA	NA	NA
	ENSMUSG00000109179	1	18	54	88			ENSMUSG00000132241	0	NA	#VALUE!	NA	NA	NA	NA	NA
	ENSMUSG00000022554	59	79	353	397			ENSMUSG00000132242	0	NA	#VALUE!	NA	NA	NA	NA	NA
	ENSMUSG00000060794	0	0	0	0			ENSMUSG00000132243	0	NA	#VALUE!	NA	NA	NA	NA	NA
	ENSMUSG00000099260	0	0	0	0			ENSMUSG00000132244	0	NA	#VALUE!	NA	NA	NA	NA	NA
	ENSMUSG00000051225	7	13	65	62			ENSMUSG00000132245	2.06397	0.148112	-0.148112	2.23579	0.066246	0.947182	NA	NA
	ENSMUSG00000101892	40	64	575	615			ENSMUSG00000132246	0	NA	#VALUE!	NA	NA	NA	NA	NA
	ENSMUSG00000022362	0	0	2	0			ENSMUSG00000132247	0	NA	#VALUE!	NA	NA	NA	NA	NA
	ENSMUSG00000064597	0	0	0	0			ENSMUSG00000132248	0	NA	#VALUE!	NA	NA	NA	NA	NA
	ENSMUSG00000022361	64	111	1970	1888			ENSMUSG00000132249	0	NA	#VALUE!	NA	NA	NA	NA	NA
	ENSMUSG00000022360	152	138	353	552			ENSMUSG00000132250	0	NA	#VALUE!	NA	NA	NA	NA	NA
	ENSMUSG00000022359	17	21	250	236			ENSMUSG00000132251	0.0989477	1.17055	-1.17055	4.99614	0.234291	0.814759	NA	NA
	ENSMUSG00000089504	0	0	0	0			ENSMUSG00000132252	0	NA	#VALUE!	NA	NA	NA	NA	NA
	ENSMUSG00000080461	0	1	0	1			ENSMUSG00000132253	0	NA	#VALUE!	NA	NA	NA	NA	NA
	ENSMUSG00000022358	13	19	173	46			ENSMUSG00000132254	0	NA	#VALUE!	NA	NA	NA	NA	NA
	ENSMUSG00000022357	0	3	2	1			ENSMUSG00000132255	0.2016	0.162625	-0.162625	4.89227	0.0332412	0.973482	NA	NA
	ENSMUSG00000055114	23	13	64	81			ENSMUSG00000132256	0	NA	#VALUE!	NA	NA	NA	NA	NA
	ENSMUSG00000115576	0	0	0	0			ENSMUSG00000132257	0.406904	-0.849946	0.849946	4.83833	-0.175669	0.860554	NA	NA
	ENSMUSG00000037119	426	448	6427	6818			ENSMUSG00000132259	0	NA	#VALUE!	NA	NA	NA	NA	NA
	ENSMUSG00000022295	268	294	2115	2301			ENSMUSG00000132260	36.3815	-3.21459	3.21459	0.806085	-3.9879	6.66601e-05	0.000486179	NA
	ENSMUSG00000115620	0	0	0	0			ENSMUSG00000132261	0	NA	#VALUE!	NA	NA	NA	NA	NA
	ENSMUSG00000022296	0	0	2	8			ENSMUSG00000132262	0	NA	#VALUE!	NA	NA	NA	NA	NA
	ENSMUSG00000114994	0	0	1	1			ENSMUSG00000132263	0	NA	#VALUE!	NA	NA	NA	NA	NA
	ENSMUSG00000115070	221	287	719	739			ENSMUSG00000132264	0	NA	#VALUE!	NA	NA	NA	NA	NA
	ENSMUSG00000097875	1	0	4	1			ENSMUSG00000132265	0.102652	1.14378	-1.14378	4.99424	0.229021	0.818853	NA	NA
	ENSMUSG00000022297	41	43	534	281			ENSMUSG00000132266	0.102652	1.14378	-1.14378	4.99424	0.229021	0.818853	NA	NA
	ENSMUSG00000115508	0	1	0	2			ENSMUSG00000132268	0.703747	-1.6411	1.6411	3.92159	-0.418479	0.675597	NA	NA
	ENSMUSG00000077470	0	0	0	0			ENSMUSG00000132269	0	NA	#VALUE!	NA	NA	NA	NA	NA
	ENSMUSG00000115841	3	6	42	51			ENSMUSG00000132270	7.28484	-2.30651	2.30651	1.43824	-1.6037	0.108781	0.22368	NA
	ENSMUSG00000054196	1	1	1	1			ENSMUSG00000132271	0	NA	#VALUE!	NA	NA	NA	NA	NA
	ENSMUSG00000022299	153	159	1523	1347			ENSMUSG00000132272	0	NA	#VALUE!	NA	NA	NA	NA	NA
	ENSMUSG00000067614	0	0	0	0			ENSMUSG00000132273	0	NA	#VALUE!	NA	NA	NA	NA	NA
	ENSMUSG00000116011	0	0	0	0			ENSMUSG00000132274	1.53598	-0.760467	0.760467	2.55915	-0.297156	0.766348	NA	NA
	ENSMUSG00000067613	0	0	1	2			ENSMUSG00000132275	0	NA	#VALUE!	NA	NA	NA	NA	NA
	ENSMUSG00000116107	0	0	0	0			ENSMUSG00000132276	0	NA	#VALUE!	NA	NA	NA	NA	NA
	ENSMUSG00000116188	0	0	0	0			ENSMUSG00000132277	7.30537	0.787651	-0.787651	1.17007	0.673168	0.50084	0.658911	NA
	ENSMUSG00000116336	0	0	1	0			ENSMUSG00000132279	0.0989477	1.17055	-1.17055	4.99614	0.234291	0.814759	NA	NA
	ENSMUSG00000044294	4	4	13	7			ENSMUSG00000132280	0	NA	#VALUE!	NA	NA	NA	NA	NA
	ENSMUSG00000049548	0	0	0	0			ENSMUSG00000132281	0	NA	#VALUE!	NA	NA	NA	NA	NA
	ENSMUSG00000048699	7	1	12	8			ENSMUSG00000132282	0	NA	#VALUE!	NA	NA	NA	NA	NA
	ENSMUSG00002075773	0	0	0	0			ENSMUSG00000132283	0	NA	#VALUE!	NA	NA	NA	NA	NA
	ENSMUSG00002076745	0	0	0	0			ENSMUSG00000132284	0	NA	#VALUE!	NA	NA	NA	NA	NA
	ENSMUSG00000115035	0	0	5	7			ENSMUSG00000132285	0	NA	#VALUE!	NA	NA	NA	NA	NA
	ENSMUSG00000115502	0	0	0	0			ENSMUSG00000132286	0	NA	#VALUE!	NA	NA	NA	NA	NA
	ENSMUSG00000115013	0	0	0	0			ENSMUSG00000132287	0.102652	1.14378	-1.14378	4.99424	0.229021	0.818853	NA	NA
	ENSMUSG00000115397	0	0	2	4			ENSMUSG00000132288	0	NA	#VALUE!	NA	NA	NA	NA	NA
	ENSMUSG00000114999	138	258	596	730			ENSMUSG00000132289	0	NA	#VALUE!	NA	NA	NA	NA	NA
	ENSMUSG00000091119	0	0	7	4			ENSMUSG00000132290	0	NA	#VALUE!	NA	NA	NA	NA	NA
	ENSMUSG00000115854	0	1	1	0			ENSMUSG00000132291	0	NA	#VALUE!	NA	NA	NA	NA	NA
	ENSMUSG00000016942	1086	1951	26165	26490			ENSMUSG00000132292	0	NA	#VALUE!	NA	NA	NA	NA	NA
	ENSMUSG00000068227	2	7	68	58			ENSMUSG00000132293	0.927479	0.566722	-0.566722	3.09654	0.183018	0.854784	NA	NA
	ENSMUSG00000044933	0	1	0	0			ENSMUSG00000132294	0.931183	0.555872	-0.555872	3.02743	0.183612	0.854318	NA	NA
	ENSMUSG00000033220	32	28	254	264			ENSMUSG00000132295	0	NA	#VALUE!	NA	NA	NA	NA	NA
	ENSMUSG00000033287	22	35	123	142			ENSMUSG00000132296	0	NA	#VALUE!	NA	NA	NA	NA	NA
	ENSMUSG00000088364	0	0	1	0			ENSMUSG00000132297	0	NA	#VALUE!	NA	NA	NA	NA	NA
	ENSMUSG00000116314	3	1	11	10			ENSMUSG00000132298	0	NA	#VALUE!	NA	NA	NA	NA	NA
	ENSMUSG00000116088	0	0	0	0			ENSMUSG00000132299	0.0989477	1.17055	-1.17055	4.99614	0.234291	0.814759	NA	NA
	ENSMUSG00000096173	48	52	172	194			ENSMUSG00000132300	0	NA	#VALUE!	NA	NA	NA	NA	NA
	ENSMUSG00000068391	284	321	1088	1228			ENSMUSG00000132301	0	NA	#VALUE!	NA	NA	NA	NA	NA
	ENSMUSG00000047921	203	293	633	541			ENSMUSG00000132302	0	NA	#VALUE!	NA	NA	NA	NA	NA
	ENSMUSG00000106847	3	11	152	174			ENSMUSG00000132303	0	NA	#VALUE!	NA	NA	NA	NA	NA
	ENSMUSG00000001655	0	0	0	0			ENSMUSG00000132304	1.90964	-3.08129	3.08129	2.7228	-1.13166	0.257778	NA	NA
	ENSMUSG00000050328	0	0	0	0			ENSMUSG00000132305	0	NA	#VALUE!	NA	NA	NA	NA	NA
	ENSMUSG00002075590	0	0	0	0			ENSMUSG00000132306	0.707451	-1.64834	1.64834	3.91577	-0.42095	0.673791	NA	NA
	ENSMUSG00002075846	0	0	0	0			ENSMUSG00000132307	0	NA	#VALUE!	NA	NA	NA	NA	NA
	ENSMUSG00002076973	0	0	0	0			ENSMUSG00000132308	0	NA	#VALUE!	NA	NA	NA	NA	NA
	ENSMUSG00002076870	0	0	0	0			ENSMUSG00000132309	1.50644	-2.73918	2.73918	2.9619	-0.924804	0.355068	NA	NA
	ENSMUSG00000001656	0	0	0	0			ENSMUSG00000132310	0	NA	#VALUE!	NA	NA	NA	NA	NA
	ENSMUSG00000022484	0	0	0	0			ENSMUSG00000132311	0	NA	#VALUE!	NA	NA	NA	NA	NA
	ENSMUSG00000022485	0	0	0	0			ENSMUSG00000132312	0	NA	#VALUE!	NA	NA	NA	NA	NA
	ENSMUSG00000065488	0	0	0	0			ENSMUSG00000132313	0	NA	#VALUE!	NA	NA	NA	NA	NA
	ENSMUSG00000036139	0	0	0	0			ENSMUSG00000132314	0	NA	#VALUE!	NA	NA	NA	NA	NA
	ENSMUSG00000001657	0	0	0	0			ENSMUSG00000132315	0	NA	#VALUE!	NA	NA	NA	NA	NA
	ENSMUSG00000001661	0	0	0	2			ENSMUSG00000132316	0	NA	#VALUE!	NA	NA	NA	NA	NA
	ENSMUSG00000076010	0	0	0	0			ENSMUSG00000132317	0.905347	-2.00448	2.00448	3.56183	-0.562766	0.573594	NA	NA
	ENSMUSG00000100880	0	0	0	0			ENSMUSG00000132318	0	NA	#VALUE!	NA	NA	NA	NA	NA
	ENSMUSG00000099600	0	0	0	0			ENSMUSG00000132319	0	NA	#VALUE!	NA	NA	NA	NA	NA
	ENSMUSG00000022587	571	974	4148	3836			ENSMUSG00000132320	0	NA	#VALUE!	NA	NA	NA	NA	NA
	ENSMUSG00000022586	0	1	10	5			ENSMUSG00000132321	6.1951	-4.77858	4.77858	2.00479	-2.38358	0.017145	0.0531602	NA
	ENSMUSG00000103457	0	0	0	0			ENSMUSG00000132322	0	NA	#VALUE!	NA	NA	NA	NA	NA
	ENSMUSG00000075602	11	24	187	186			ENSMUSG00000132323	0	NA	#VALUE!	NA	NA	NA	NA	NA
	ENSMUSG00000101082	0	1	3	5			ENSMUSG00000132324	0	NA	#VALUE!	NA	NA	NA	NA	NA
	ENSMUSG00000079018	2	4	35	30			ENSMUSG00000132325	1.23914	-0.259314	0.259314	2.79135	-0.0928993	0.925984	NA	NA
	ENSMUSG00000099775	0	0	5	6			ENSMUSG00000132326	0.0989477	1.17055	-1.17055	4.99614	0.234291	0.814759	NA	NA
	ENSMUSG00000102385	0	0	0	0			ENSMUSG00000132327	0	NA	#VALUE!	NA	NA	NA	NA	NA
	ENSMUSG00000121082	2	7	30	24			ENSMUSG00000132328	0	NA	#VALUE!	NA	NA	NA	NA	NA
	ENSMUSG00000072618	0	0	3	3			ENSMUSG00000132329	0	NA	#VALUE!	NA	NA	NA	NA	NA
	ENSMUSG00000121182	0	0	3	4			ENSMUSG00000132330	0	NA	#VALUE!	NA	NA	NA	NA	NA
	ENSMUSG00000120390	0	1	38	57			ENSMUSG00000132331	0	NA	#VALUE!	NA	NA	NA	NA	NA
	ENSMUSG00002076338	0	0	0	0			ENSMUSG00000132332	0	NA	#VALUE!	NA	NA	NA	NA	NA
	ENSMUSG00000115931	7	25	51	59			ENSMUSG00000132333	0	NA	#VALUE!	NA	NA	NA	NA	NA
	ENSMUSG00000047347	30	48	309	308			ENSMUSG00000132334	0	NA	#VALUE!	NA	NA	NA	NA	NA
	ENSMUSG00000116490	2	1	15	6			ENSMUSG00000132335	0	NA	#VALUE!	NA	NA	NA	NA	NA
	ENSMUSG00000116104	0	0	5	1			ENSMUSG00000132336	29.9569	2.0908	-2.0908	0.669471	3.12306	0.0017898	0.00821305	NA
	ENSMUSG00002076526	0	0	0	0			ENSMUSG00000132337	0	NA	#VALUE!	NA	NA	NA	NA	NA
	ENSMUSG00000096852	858	876	3448	2874			ENSMUSG00000132338	0	NA	#VALUE!	NA	NA	NA	NA	NA
	ENSMUSG00002076408	0	0	0	0			ENSMUSG00000132339	1.7464	1.28255	-1.28255	2.14503	0.597916	0.549896	NA	NA
	ENSMUSG00000116368	0	2	1	0			ENSMUSG00000132340	0	NA	#VALUE!	NA	NA	NA	NA	NA
	ENSMUSG00000116319	0	0	0	0			ENSMUSG00000132341	0	NA	#VALUE!	NA	NA	NA	NA	NA
	ENSMUSG00000115914	69	116	543	455			ENSMUSG00000132342	0	NA	#VALUE!	NA	NA	NA	NA	NA
	ENSMUSG00002075376	7	7	118	59			ENSMUSG00000132343	0	NA	#VALUE!	NA	NA	NA	NA	NA
	ENSMUSG00000094559	346	451	2169	1881			ENSMUSG00000132344	0	NA	#VALUE!	NA	NA	NA	NA	NA
	ENSMUSG00000118516	252	598	5045	4496			ENSMUSG00000132345	0	NA	#VALUE!	NA	NA	NA	NA	NA
	ENSMUSG00002075413	0	0	0	0			ENSMUSG00000132346	0	NA	#VALUE!	NA	NA	NA	NA	NA
	ENSMUSG00000115908	2	5	30	32			ENSMUSG00000132347	0	NA	#VALUE!	NA	NA	NA	NA	NA
	ENSMUSG00000116341	5	31	79	40			ENSMUSG00000132348	0	NA	#VALUE!	NA	NA	NA	NA	NA
	ENSMUSG00000116117	3	3	42	35			ENSMUSG00000132349	2.11865	-3.23091	3.23091	2.62386	-1.23136	0.21819	NA	NA
	ENSMUSG00000116071	0	0	1	0			ENSMUSG00000132351	0	NA	#VALUE!	NA	NA	NA	NA	NA
	ENSMUSG00000068083	480	733	3048	2580			ENSMUSG00000132352	0	NA	#VALUE!	NA	NA	NA	NA	NA
	ENSMUSG00000058613	212	461	2075	1792			ENSMUSG00000132353	0	NA	#VALUE!	NA	NA	NA	NA	NA
	ENSMUSG00002076806	0	0	18	11			ENSMUSG00000132354	0	NA	#VALUE!	NA	NA	NA	NA	NA
	ENSMUSG00000022445	4787	7256	30225	25675			ENSMUSG00000132355	0.0989477	1.17055	-1.17055	4.99614	0.234291	0.814759	NA	NA
	ENSMUSG00000116280	0	0	0	0			ENSMUSG00000132356	0	NA	#VALUE!	NA	NA	NA	NA	NA
	ENSMUSG00000112930	1	18	2	15			ENSMUSG00000132357	0.102652	1.14378	-1.14378	4.99424	0.229021	0.818853	NA	NA
	ENSMUSG00000099435	0	0	0	0			ENSMUSG00000132358	0.905347	-2.00448	2.00448	3.56183	-0.562766	0.573594	NA	NA
	ENSMUSG00000062543	0	0	0	0			ENSMUSG00000132359	2.87187	-0.40792	0.40792	1.93851	-0.210429	0.833333	NA	NA
	ENSMUSG00000093867	0	0	0	0			ENSMUSG00000132360	0.4032	-0.837372	0.837372	4.8388	-0.173054	0.862609	NA	NA
	ENSMUSG00000100127	0	0	0	0			ENSMUSG00000132361	0	NA	#VALUE!	NA	NA	NA	NA	NA
	ENSMUSG00000116383	0	0	0	0			ENSMUSG00000132362	0	NA	#VALUE!	NA	NA	NA	NA	NA
	ENSMUSG00000116129	0	0	0	0			ENSMUSG00000132363	0	NA	#VALUE!	NA	NA	NA	NA	NA
	ENSMUSG00000102051	0	0	0	0			ENSMUSG00000132364	1.75971	0.659393	-0.659393	2.37881	0.277194	0.781631	NA	NA
	ENSMUSG00000075517	0	0	0	0			ENSMUSG00000132365	0	NA	#VALUE!	NA	NA	NA	NA	NA
	ENSMUSG00000116354	0	0	0	0			ENSMUSG00000132367	0	NA	#VALUE!	NA	NA	NA	NA	NA
	ENSMUSG00000072584	0	0	0	0			ENSMUSG00000132368	0.197895	0.186891	-0.186891	4.89407	0.0381872	0.969538	NA	NA
	ENSMUSG00000097938	0	0	0	0			ENSMUSG00000132369	0	NA	#VALUE!	NA	NA	NA	NA	NA
	ENSMUSG00000022440	9	16	90	131			ENSMUSG00000132370	0	NA	#VALUE!	NA	NA	NA	NA	NA
	ENSMUSG00000064373	11348	17449	37472	30881			ENSMUSG00000132371	0	NA	#VALUE!	NA	NA	NA	NA	NA
	ENSMUSG00000033075	19	43	265	370			ENSMUSG00000132372	0	NA	#VALUE!	NA	NA	NA	NA	NA
	ENSMUSG00000088325	0	0	0	0			ENSMUSG00000132373	0	NA	#VALUE!	NA	NA	NA	NA	NA
	ENSMUSG00000033065	360	309	1216	1323			ENSMUSG00000132374	0	NA	#VALUE!	NA	NA	NA	NA	NA
	ENSMUSG00000048175	208	208	1344	1545			ENSMUSG00000132375	0	NA	#VALUE!	NA	NA	NA	NA	NA
	ENSMUSG00000029875	0	0	0	0			ENSMUSG00000132376	0	NA	#VALUE!	NA	NA	NA	NA	NA
	ENSMUSG00000075427	0	0	0	0			ENSMUSG00000132377	1.31225	-2.53977	2.53977	3.10526	-0.817893	0.413418	NA	NA
	ENSMUSG00000090129	0	0	0	0			ENSMUSG00000132378	0	NA	#VALUE!	NA	NA	NA	NA	NA
	ENSMUSG00000059460	0	0	0	0			ENSMUSG00000132379	0	NA	#VALUE!	NA	NA	NA	NA	NA
	ENSMUSG00000048077	0	0	0	0			ENSMUSG00000132380	0	NA	#VALUE!	NA	NA	NA	NA	NA
	ENSMUSG00000022987	0	3	23	18			ENSMUSG00000132381	0	NA	#VALUE!	NA	NA	NA	NA	NA
	ENSMUSG00000062037	0	0	2	0			ENSMUSG00000132382	0	NA	#VALUE!	NA	NA	NA	NA	NA
	ENSMUSG00000051793	0	0	0	0			ENSMUSG00000132383	0	NA	#VALUE!	NA	NA	NA	NA	NA
	ENSMUSG00000056184	0	0	0	0			ENSMUSG00000132384	0	NA	#VALUE!	NA	NA	NA	NA	NA
	ENSMUSG00000116514	0	0	0	0			ENSMUSG00000132385	0	NA	#VALUE!	NA	NA	NA	NA	NA
	ENSMUSG00000022427	301	338	2171	2058			ENSMUSG00000132386	0	NA	#VALUE!	NA	NA	NA	NA	NA
	ENSMUSG00000022426	60	80	2212	2065			ENSMUSG00000132387	0	NA	#VALUE!	NA	NA	NA	NA	NA
	ENSMUSG00000116239	62	48	33	50			ENSMUSG00000132388	0.102652	1.14378	-1.14378	4.99424	0.229021	0.818853	NA	NA
	ENSMUSG00000042535	156	178	1018	957			ENSMUSG00000132389	12.6266	1.34231	-1.34231	0.974966	1.37678	0.168581	0.307619	NA
	ENSMUSG00002076066	1	3	223	128			ENSMUSG00000132390	0	NA	#VALUE!	NA	NA	NA	NA	NA
	ENSMUSG00000042524	503	464	4076	3115			ENSMUSG00000132391	7.36844	-1.76459	1.76459	1.51699	-1.16322	0.24474	0.403101	NA
	ENSMUSG00000022420	11	28	231	231			ENSMUSG00000132392	0	NA	#VALUE!	NA	NA	NA	NA	NA
	ENSMUSG00000089837	0	0	0	0			ENSMUSG00000132393	2.12235	-3.23333	3.23333	2.62894	-1.2299	0.218735	NA	NA
	ENSMUSG00000089715	7	14	167	208			ENSMUSG00000132394	0	NA	#VALUE!	NA	NA	NA	NA	NA
	ENSMUSG00000115971	0	0	0	1			ENSMUSG00000132395	1.46657	1.40885	-1.40885	3.29537	0.427524	0.668998	NA	NA
	ENSMUSG00000116283	0	0	0	0			ENSMUSG00000132396	0.102652	1.14378	-1.14378	4.99424	0.229021	0.818853	NA	NA
	ENSMUSG00000115902	0	0	0	1			ENSMUSG00000132397	0.4032	-0.837372	0.837372	4.8388	-0.173054	0.862609	NA	NA
	ENSMUSG00000009585	16	15	97	97			ENSMUSG00000132398	0	NA	#VALUE!	NA	NA	NA	NA	NA
	ENSMUSG00000053411	15	14	369	322			ENSMUSG00000132399	1.01541	-2.16944	2.16944	3.45521	-0.627874	0.530087	NA	NA
	ENSMUSG00000000489	4	4	45	52			ENSMUSG00000132400	0	NA	#VALUE!	NA	NA	NA	NA	NA
	ENSMUSG00000099222	0	1	0	0			ENSMUSG00000132401	0	NA	#VALUE!	NA	NA	NA	NA	NA
	ENSMUSG00000022421	0	0	7	16			ENSMUSG00000132402	0.205304	0.138689	-0.138689	4.89052	0.0283587	0.977376	NA	NA
	ENSMUSG00000060036	673	804	4745	4948			ENSMUSG00000132403	0	NA	#VALUE!	NA	NA	NA	NA	NA
	ENSMUSG00000077734	48	4660	1044	1018			ENSMUSG00000132404	0.197895	0.186891	-0.186891	4.89407	0.0381872	0.969538	NA	NA
	ENSMUSG00002075255	0	0	0	0			ENSMUSG00000132405	0.83594	0.939931	-0.939931	3.97503	0.236459	0.813076	NA	NA
	ENSMUSG00000105167	21	886	79	63			ENSMUSG00000132406	0	NA	#VALUE!	NA	NA	NA	NA	NA
	ENSMUSG00000064884	0	22	0	0			ENSMUSG00000132407	0	NA	#VALUE!	NA	NA	NA	NA	NA
	ENSMUSG00000022415	7	7	15	11			ENSMUSG00000132408	0	NA	#VALUE!	NA	NA	NA	NA	NA
	ENSMUSG00000022414	20	35	182	162			ENSMUSG00000132409	0	NA	#VALUE!	NA	NA	NA	NA	NA
	ENSMUSG00000077181	0	0	0	0			ENSMUSG00000132410	0	NA	#VALUE!	NA	NA	NA	NA	NA
	ENSMUSG00000038736	197	258	1020	1145			ENSMUSG00000132411	19.846	-1.34714	1.34714	0.851656	-1.58179	0.113697	0.231189	NA
	ENSMUSG00000022338	641	638	2559	2806			ENSMUSG00000132412	0	NA	#VALUE!	NA	NA	NA	NA	NA
	ENSMUSG00000118768	0	0	0	0			ENSMUSG00000132413	0	NA	#VALUE!	NA	NA	NA	NA	NA
	ENSMUSG00000038725	5	15	22	18			ENSMUSG00000132414	0	NA	#VALUE!	NA	NA	NA	NA	NA
	ENSMUSG00000022340	40	76	224	381			ENSMUSG00000132415	0	NA	#VALUE!	NA	NA	NA	NA	NA
	ENSMUSG00000121576	0	0	0	0			ENSMUSG00000132416	0.917872	1.71505	-1.71505	3.86579	0.443647	0.657298	NA	NA
	ENSMUSG00000022339	73	112	1110	1210			ENSMUSG00000132417	0.102652	1.14378	-1.14378	4.99424	0.229021	0.818853	NA	NA
	ENSMUSG00000022557	327	506	1649	1680			ENSMUSG00000132418	0	NA	#VALUE!	NA	NA	NA	NA	NA
	ENSMUSG00000034161	0	0	2	5			ENSMUSG00000132419	0	NA	#VALUE!	NA	NA	NA	NA	NA
	ENSMUSG00000022556	38	91	620	651			ENSMUSG00000132420	0	NA	#VALUE!	NA	NA	NA	NA	NA
	ENSMUSG00000022555	142	220	1221	1204			ENSMUSG00000132421	0	NA	#VALUE!	NA	NA	NA	NA	NA
	ENSMUSG00000116234	2	9	6	17			ENSMUSG00000132422	0.527983	3.98812	-3.98812	4.9867	0.799752	0.423854	NA	NA
	ENSMUSG00000022559	124	237	1088	1229			ENSMUSG00000132423	0.0989477	1.17055	-1.17055	4.99614	0.234291	0.814759	NA	NA
	ENSMUSG00000022560	79	146	882	792			ENSMUSG00000132424	0.909051	-2.01012	2.01012	3.55811	-0.56494	0.572114	NA	NA
	ENSMUSG00000022550	467	628	2508	2519			ENSMUSG00000132425	0	NA	#VALUE!	NA	NA	NA	NA	NA
	ENSMUSG00000116238	0	2	13	14			ENSMUSG00000132426	0	NA	#VALUE!	NA	NA	NA	NA	NA
	ENSMUSG00000116145	0	1	12	15			ENSMUSG00000132427	0	NA	#VALUE!	NA	NA	NA	NA	NA
	ENSMUSG00000034022	547	791	2237	2342			ENSMUSG00000132428	0	NA	#VALUE!	NA	NA	NA	NA	NA
	ENSMUSG00000063354	2005	2646	7757	8254			ENSMUSG00000132429	0	NA	#VALUE!	NA	NA	NA	NA	NA
	ENSMUSG00000115987	478	629	1737	1818			ENSMUSG00000132430	0.527983	3.98812	-3.98812	4.9867	0.799752	0.423854	NA	NA
	ENSMUSG00000059323	35	32	116	163			ENSMUSG00000132431	0	NA	#VALUE!	NA	NA	NA	NA	NA
	ENSMUSG00000004187	7	28	293	249			ENSMUSG00000132432	0	NA	#VALUE!	NA	NA	NA	NA	NA
	ENSMUSG00000033837	0	0	1	0			ENSMUSG00000132433	0	NA	#VALUE!	NA	NA	NA	NA	NA
	ENSMUSG00000033819	36	58	1592	1398			ENSMUSG00000132434	0	NA	#VALUE!	NA	NA	NA	NA	NA
	ENSMUSG00000022546	1489	2534	8473	8104			ENSMUSG00000132435	0.505852	-1.16435	1.16435	4.46444	-0.260806	0.794242	NA	NA
	ENSMUSG00000019080	106	128	955	1085			ENSMUSG00000132436	23.2415	-1.81186	1.81186	0.897557	-2.01865	0.0435232	0.111386	NA
	ENSMUSG00000033762	9	20	69	95			ENSMUSG00000132437	0.205304	0.138689	-0.138689	4.89052	0.0283587	0.977376	NA	NA
	ENSMUSG00000033728	72	130	606	707			ENSMUSG00000132438	0	NA	#VALUE!	NA	NA	NA	NA	NA
	ENSMUSG00000033707	0	1	2	9			ENSMUSG00000132439	0	NA	#VALUE!	NA	NA	NA	NA	NA
	ENSMUSG00000116138	100	161	1792	1648			ENSMUSG00000132440	0	NA	#VALUE!	NA	NA	NA	NA	NA
	ENSMUSG00000033697	13	22	145	198			ENSMUSG00000132441	1.03013	0.239605	-0.239605	2.92506	0.0819146	0.934715	NA	NA
	ENSMUSG00000022526	4	7	110	113			ENSMUSG00000132442	0	NA	#VALUE!	NA	NA	NA	NA	NA
	ENSMUSG00000116024	0	0	0	0			ENSMUSG00000132443	0	NA	#VALUE!	NA	NA	NA	NA	NA
	ENSMUSG00000003970	4261	3926	13788	15304			ENSMUSG00000132444	0	NA	#VALUE!	NA	NA	NA	NA	NA
	ENSMUSG00000054967	1	6	34	47			ENSMUSG00000132445	0	NA	#VALUE!	NA	NA	NA	NA	NA
	ENSMUSG00000115920	0	0	5	1			ENSMUSG00000132446	0.712567	4.20706	-4.20706	4.97312	0.845959	0.397576	NA	NA
	ENSMUSG00000063236	43	70	250	295			ENSMUSG00000132447	0	NA	#VALUE!	NA	NA	NA	NA	NA
	ENSMUSG00000053929	48	76	1187	1308			ENSMUSG00000132448	0	NA	#VALUE!	NA	NA	NA	NA	NA
	ENSMUSG00000121583	19	34	1163	1116			ENSMUSG00000132449	0	NA	#VALUE!	NA	NA	NA	NA	NA
	ENSMUSG00000121584	44	77	468	407			ENSMUSG00000132450	0	NA	#VALUE!	NA	NA	NA	NA	NA
	ENSMUSG00000016624	1	2	9	21			ENSMUSG00000132451	0	NA	#VALUE!	NA	NA	NA	NA	NA
	ENSMUSG00000097954	135	136	266	275			ENSMUSG00000132452	0	NA	#VALUE!	NA	NA	NA	NA	NA
	ENSMUSG00000016619	310	365	1718	1958			ENSMUSG00000132453	0.102652	1.14378	-1.14378	4.99424	0.229021	0.818853	NA	NA
	ENSMUSG00000036046	225	249	4237	3846			ENSMUSG00000132454	0	NA	#VALUE!	NA	NA	NA	NA	NA
	ENSMUSG00000080441	0	0	0	0			ENSMUSG00000132455	0	NA	#VALUE!	NA	NA	NA	NA	NA
	ENSMUSG00000108748	0	0	0	0			ENSMUSG00000132456	0	NA	#VALUE!	NA	NA	NA	NA	NA
	ENSMUSG00000003352	2	1	25	27			ENSMUSG00000132457	0	NA	#VALUE!	NA	NA	NA	NA	NA
	ENSMUSG00000003360	597	772	3694	3759			ENSMUSG00000132458	9.02971	0.888761	-0.888761	1.48778	0.597373	0.550258	0.698492	NA
	ENSMUSG00000054855	40	151	491	395			ENSMUSG00000132459	0	NA	#VALUE!	NA	NA	NA	NA	NA
	ENSMUSG00000003354	0	1	1	2			ENSMUSG00000132460	0	NA	#VALUE!	NA	NA	NA	NA	NA
	ENSMUSG00000003355	101	248	459	481			ENSMUSG00000132461	0	NA	#VALUE!	NA	NA	NA	NA	NA
	ENSMUSG00000051853	253	311	2268	2037			ENSMUSG00000132462	0	NA	#VALUE!	NA	NA	NA	NA	NA
	ENSMUSG00000022996	0	0	0	0			ENSMUSG00000132463	0	NA	#VALUE!	NA	NA	NA	NA	NA
	ENSMUSG00000022997	0	0	0	0			ENSMUSG00000132464	0.102652	1.14378	-1.14378	4.99424	0.229021	0.818853	NA	NA
	ENSMUSG00000059213	0	0	0	0			ENSMUSG00000132465	0	NA	#VALUE!	NA	NA	NA	NA	NA
	ENSMUSG00000067713	213	234	1528	1683			ENSMUSG00000132466	0	NA	#VALUE!	NA	NA	NA	NA	NA
	ENSMUSG00000048154	274	700	1809	1774			ENSMUSG00000132467	0	NA	#VALUE!	NA	NA	NA	NA	NA
	ENSMUSG00000115980	0	0	0	0			ENSMUSG00000132468	0.0989477	1.17055	-1.17055	4.99614	0.234291	0.814759	NA	NA
	ENSMUSG00000116506	1	0	140	143			ENSMUSG00000132469	0	NA	#VALUE!	NA	NA	NA	NA	NA
	ENSMUSG00000023755	2	1	20	11			ENSMUSG00000132470	0	NA	#VALUE!	NA	NA	NA	NA	NA
	ENSMUSG00000023000	1	4	7	14			ENSMUSG00000132471	0	NA	#VALUE!	NA	NA	NA	NA	NA
	ENSMUSG00000022999	14	35	714	533			ENSMUSG00000132472	0.296843	-0.397296	0.397296	4.85794	-0.0817828	0.934819	NA	NA
	ENSMUSG00000023004	252	388	1612	1612			ENSMUSG00000132473	0.197895	0.186891	-0.186891	4.89407	0.0381872	0.969538	NA	NA
	ENSMUSG00000116358	0	0	0	0			ENSMUSG00000132474	0.0989477	1.17055	-1.17055	4.99614	0.234291	0.814759	NA	NA
	ENSMUSG00000116494	0	0	1	0			ENSMUSG00000132475	0	NA	#VALUE!	NA	NA	NA	NA	NA
	ENSMUSG00000072235	404	515	1369	1309			ENSMUSG00000132476	0	NA	#VALUE!	NA	NA	NA	NA	NA
	ENSMUSG00000064081	24	31	68	71			ENSMUSG00000132477	0	NA	#VALUE!	NA	NA	NA	NA	NA
	ENSMUSG00000043091	849	1224	3190	2947			ENSMUSG00000132478	0	NA	#VALUE!	NA	NA	NA	NA	NA
	ENSMUSG00000023484	1	5	8	9			ENSMUSG00000132479	0	NA	#VALUE!	NA	NA	NA	NA	NA
	ENSMUSG00000032783	9	10	42	66			ENSMUSG00000132480	0	NA	#VALUE!	NA	NA	NA	NA	NA
	ENSMUSG00000098698	0	0	1	0			ENSMUSG00000132481	3.64493	-0.972551	0.972551	1.72329	-0.564359	0.57251	NA	NA
	ENSMUSG00000001076	2	1	2	2			ENSMUSG00000132482	0	NA	#VALUE!	NA	NA	NA	NA	NA
	ENSMUSG00000038009	518	568	4688	5242			ENSMUSG00000132483	0	NA	#VALUE!	NA	NA	NA	NA	NA
	ENSMUSG00000033669	13	8	118	140			ENSMUSG00000132484	0	NA	#VALUE!	NA	NA	NA	NA	NA
	ENSMUSG00000055041	1	1	5	6			ENSMUSG00000132485	0	NA	#VALUE!	NA	NA	NA	NA	NA
	ENSMUSG00000018008	14	29	233	239			ENSMUSG00000132486	0	NA	#VALUE!	NA	NA	NA	NA	NA
	ENSMUSG00000043460	0	0	0	0			ENSMUSG00000132487	0	NA	#VALUE!	NA	NA	NA	NA	NA
	ENSMUSG00000018169	3	4	57	73			ENSMUSG00000132488	0	NA	#VALUE!	NA	NA	NA	NA	NA
	ENSMUSG00000033170	63	101	525	752			ENSMUSG00000132489	0	NA	#VALUE!	NA	NA	NA	NA	NA
	ENSMUSG00000116499	69	134	418	468			ENSMUSG00000132490	0	NA	#VALUE!	NA	NA	NA	NA	NA
	ENSMUSG00000049521	153	203	844	1201			ENSMUSG00000132491	0	NA	#VALUE!	NA	NA	NA	NA	NA
	ENSMUSG00000043501	0	1	8	0			ENSMUSG00000132492	0	NA	#VALUE!	NA	NA	NA	NA	NA
	ENSMUSG00000097085	0	1	0	0			ENSMUSG00000132493	0	NA	#VALUE!	NA	NA	NA	NA	NA
	ENSMUSG00000033128	199	297	1264	1219			ENSMUSG00000132494	0	NA	#VALUE!	NA	NA	NA	NA	NA
	ENSMUSG00000099267	0	0	1	0			ENSMUSG00000132495	0	NA	#VALUE!	NA	NA	NA	NA	NA
	ENSMUSG00000116069	0	0	0	0			ENSMUSG00000132496	0.0989477	1.17055	-1.17055	4.99614	0.234291	0.814759	NA	NA
	ENSMUSG00000022436	0	6	9	12			ENSMUSG00000132497	0	NA	#VALUE!	NA	NA	NA	NA	NA
	ENSMUSG00000116165	0	6	26	20			ENSMUSG00000132498	0	NA	#VALUE!	NA	NA	NA	NA	NA
	ENSMUSG00000068220	273	388	1579	1008			ENSMUSG00000132499	1.46657	1.40885	-1.40885	3.29537	0.427524	0.668998	NA	NA
	ENSMUSG00000023027	126	127	832	792			ENSMUSG00000132500	0	NA	#VALUE!	NA	NA	NA	NA	NA
	ENSMUSG00000121144	0	0	1	1			ENSMUSG00000132501	0	NA	#VALUE!	NA	NA	NA	NA	NA
	ENSMUSG00000045631	0	0	0	0			ENSMUSG00000132502	0	NA	#VALUE!	NA	NA	NA	NA	NA
	ENSMUSG00000116182	206	337	553	514			ENSMUSG00000132503	0.0989477	1.17055	-1.17055	4.99614	0.234291	0.814759	NA	NA
	ENSMUSG00000054619	2064	1814	9110	9124			ENSMUSG00000132505	0	NA	#VALUE!	NA	NA	NA	NA	NA
	ENSMUSG00000058057	214	252	1356	1384			ENSMUSG00000132506	0	NA	#VALUE!	NA	NA	NA	NA	NA
	ENSMUSG00000093789	0	0	5	7			ENSMUSG00000132507	0	NA	#VALUE!	NA	NA	NA	NA	NA
	ENSMUSG00000056487	28	29	1543	1392			ENSMUSG00000132508	0	NA	#VALUE!	NA	NA	NA	NA	NA
	ENSMUSG00000093550	0	0	0	0			ENSMUSG00000132509	0	NA	#VALUE!	NA	NA	NA	NA	NA
	ENSMUSG00000023030	203	348	1855	1446			ENSMUSG00000132510	0	NA	#VALUE!	NA	NA	NA	NA	NA
	ENSMUSG00000087444	0	0	0	1			ENSMUSG00000132511	0	NA	#VALUE!	NA	NA	NA	NA	NA
	ENSMUSG00002076914	0	0	2	3			ENSMUSG00000132512	0	NA	#VALUE!	NA	NA	NA	NA	NA
	ENSMUSG00000037353	201	267	1643	1671			ENSMUSG00000132513	0	NA	#VALUE!	NA	NA	NA	NA	NA
	ENSMUSG00000044636	38	21	250	318			ENSMUSG00000132514	0	NA	#VALUE!	NA	NA	NA	NA	NA
	ENSMUSG00000009733	28	90	244	283			ENSMUSG00000132515	0	NA	#VALUE!	NA	NA	NA	NA	NA
	ENSMUSG00000098620	0	0	0	1			ENSMUSG00000132516	0	NA	#VALUE!	NA	NA	NA	NA	NA
	ENSMUSG00000116180	1	2	21	20			ENSMUSG00000132517	0	NA	#VALUE!	NA	NA	NA	NA	NA
	ENSMUSG00000000346	210	242	5877	5868			ENSMUSG00000132518	0.102652	1.14378	-1.14378	4.99424	0.229021	0.818853	NA	NA
	ENSMUSG00000053559	82	108	911	889			ENSMUSG00000132519	0	NA	#VALUE!	NA	NA	NA	NA	NA
	ENSMUSG00000098112	30	41	84	78			ENSMUSG00000132520	0.0989477	1.17055	-1.17055	4.99614	0.234291	0.814759	NA	NA
	ENSMUSG00000098527	0	0	0	0			ENSMUSG00000132521	0	NA	#VALUE!	NA	NA	NA	NA	NA
	ENSMUSG00000023031	44	50	280	295			ENSMUSG00000132522	0	NA	#VALUE!	NA	NA	NA	NA	NA
	ENSMUSG00000037280	1	12	56	62			ENSMUSG00000132523	113.33	0.2865	-0.2865	0.377072	0.759802	0.447373	0.612965	NA
	ENSMUSG00000090062	0	0	0	0			ENSMUSG00000132524	0	NA	#VALUE!	NA	NA	NA	NA	NA
	ENSMUSG00000115848	402	627	455	452			ENSMUSG00000132525	0	NA	#VALUE!	NA	NA	NA	NA	NA
	ENSMUSG00000115621	0	0	0	1			ENSMUSG00000132526	0	NA	#VALUE!	NA	NA	NA	NA	NA
	ENSMUSG00000022286	1	2	6	7			ENSMUSG00000132527	0	NA	#VALUE!	NA	NA	NA	NA	NA
	ENSMUSG00000089949	0	0	0	0			ENSMUSG00000132528	0	NA	#VALUE!	NA	NA	NA	NA	NA
	ENSMUSG00000089811	0	1	12	14			ENSMUSG00000132529	0	NA	#VALUE!	NA	NA	NA	NA	NA
	ENSMUSG00000051359	62	101	732	735			ENSMUSG00000132530	0	NA	#VALUE!	NA	NA	NA	NA	NA
	ENSMUSG00000101671	0	0	0	0			ENSMUSG00000132531	0	NA	#VALUE!	NA	NA	NA	NA	NA
	ENSMUSG00002076649	0	0	0	0			ENSMUSG00000132532	0	NA	#VALUE!	NA	NA	NA	NA	NA
	ENSMUSG00000086992	0	3	6	3			ENSMUSG00000132533	0	NA	#VALUE!	NA	NA	NA	NA	NA
	ENSMUSG00000084316	0	0	1	1			ENSMUSG00000132534	0	NA	#VALUE!	NA	NA	NA	NA	NA
	ENSMUSG00000084382	0	0	0	0			ENSMUSG00000132535	0	NA	#VALUE!	NA	NA	NA	NA	NA
	ENSMUSG00000115095	0	0	0	1			ENSMUSG00000132536	0	NA	#VALUE!	NA	NA	NA	NA	NA
	ENSMUSG00000080425	0	0	0	0			ENSMUSG00000132537	0	NA	#VALUE!	NA	NA	NA	NA	NA
	ENSMUSG00000086125	0	0	0	0			ENSMUSG00000132538	0	NA	#VALUE!	NA	NA	NA	NA	NA
	ENSMUSG00000086313	0	0	0	0			ENSMUSG00000132539	0	NA	#VALUE!	NA	NA	NA	NA	NA
	ENSMUSG00000113558	0	0	0	1			ENSMUSG00000132540	0	NA	#VALUE!	NA	NA	NA	NA	NA
	ENSMUSG00000095440	13	17	447	394			ENSMUSG00000132541	0	NA	#VALUE!	NA	NA	NA	NA	NA
	ENSMUSG00000047034	0	0	0	0			ENSMUSG00000132542	0	NA	#VALUE!	NA	NA	NA	NA	NA
	ENSMUSG00000000530	15	38	140	159			ENSMUSG00000132543	0	NA	#VALUE!	NA	NA	NA	NA	NA
	ENSMUSG00000087690	0	0	1	0			ENSMUSG00000132544	0	NA	#VALUE!	NA	NA	NA	NA	NA
	ENSMUSG00000000532	53	107	705	518			ENSMUSG00000132545	0	NA	#VALUE!	NA	NA	NA	NA	NA
	ENSMUSG00000106563	0	0	1	0			ENSMUSG00000132546	0	NA	#VALUE!	NA	NA	NA	NA	NA
	ENSMUSG00000000531	14	24	44	78			ENSMUSG00000132547	0.102652	1.14378	-1.14378	4.99424	0.229021	0.818853	NA	NA
	ENSMUSG00000023034	10	6	32	267			ENSMUSG00000132548	0	NA	#VALUE!	NA	NA	NA	NA	NA
	ENSMUSG00000121015	0	0	1	3			ENSMUSG00000132549	0	NA	#VALUE!	NA	NA	NA	NA	NA
	ENSMUSG00000037204	338	400	2396	2112			ENSMUSG00000132550	0	NA	#VALUE!	NA	NA	NA	NA	NA
	ENSMUSG00000075408	0	0	0	0			ENSMUSG00000132551	0	NA	#VALUE!	NA	NA	NA	NA	NA
	ENSMUSG00000116395	0	0	0	0			ENSMUSG00000132552	0	NA	#VALUE!	NA	NA	NA	NA	NA
	ENSMUSG00000037185	0	0	15	15			ENSMUSG00000132553	9.28593	-0.245672	0.245672	1.03779	-0.236726	0.812869	0.888197	NA
	ENSMUSG00000088459	0	0	0	0			ENSMUSG00000132554	0.81522	2.72341	-2.72341	4.04425	0.673403	0.500691	NA	NA
	ENSMUSG00000116030	0	0	0	0			ENSMUSG00000132555	0	NA	#VALUE!	NA	NA	NA	NA	NA
	ENSMUSG00000023039	8	26	58	58			ENSMUSG00000132556	0	NA	#VALUE!	NA	NA	NA	NA	NA
	ENSMUSG00000047641	0	1	0	0			ENSMUSG00000132557	0	NA	#VALUE!	NA	NA	NA	NA	NA
	ENSMUSG00000063971	0	0	0	0			ENSMUSG00000132558	0	NA	#VALUE!	NA	NA	NA	NA	NA
	ENSMUSG00000067615	0	0	0	1			ENSMUSG00000132559	0	NA	#VALUE!	NA	NA	NA	NA	NA
	ENSMUSG00000022376	0	0	1	0			ENSMUSG00000132560	0.399495	-0.824699	0.824699	4.83928	-0.170418	0.864682	NA	NA
	ENSMUSG00000072541	0	0	0	3			ENSMUSG00000132561	0.102652	1.14378	-1.14378	4.99424	0.229021	0.818853	NA	NA
	ENSMUSG00000115677	0	0	0	0			ENSMUSG00000132562	1.8181	-3.01013	3.01013	2.76817	-1.08741	0.276856	NA	NA
	ENSMUSG00000023017	0	0	1	0			ENSMUSG00000132563	0	NA	#VALUE!	NA	NA	NA	NA	NA
	ENSMUSG00000023018	25	67	690	308			ENSMUSG00000132564	0	NA	#VALUE!	NA	NA	NA	NA	NA
	ENSMUSG00000116250	0	0	0	0			ENSMUSG00000132565	0	NA	#VALUE!	NA	NA	NA	NA	NA
	ENSMUSG00000115938	99	84	897	972			ENSMUSG00000132566	0.2016	0.162625	-0.162625	4.89227	0.0332412	0.973482	NA	NA
	ENSMUSG00000023019	7440	7663	57809	50120			ENSMUSG00000132567	6.64168	-4.87947	4.87947	1.90071	-2.56719	0.0102527	0.035108	NA
	ENSMUSG00000023020	240	389	2222	2246			ENSMUSG00000132568	0.707451	-1.64834	1.64834	3.91577	-0.42095	0.673791	NA	NA
	ENSMUSG00000023021	18	22	143	167			ENSMUSG00000132569	0	NA	#VALUE!	NA	NA	NA	NA	NA
	ENSMUSG00000090406	0	0	0	0			ENSMUSG00000132570	0	NA	#VALUE!	NA	NA	NA	NA	NA
	ENSMUSG00000065643	0	84	0	0			ENSMUSG00000132571	0	NA	#VALUE!	NA	NA	NA	NA	NA
	ENSMUSG00000092014	214	234	480	537			ENSMUSG00000132572	0	NA	#VALUE!	NA	NA	NA	NA	NA
	ENSMUSG00000090500	0	0	9	7			ENSMUSG00000132573	0	NA	#VALUE!	NA	NA	NA	NA	NA
	ENSMUSG00000115030	0	0	0	0			ENSMUSG00000132575	0	NA	#VALUE!	NA	NA	NA	NA	NA
	ENSMUSG00000115053	0	0	0	0			ENSMUSG00000132576	0	NA	#VALUE!	NA	NA	NA	NA	NA
	ENSMUSG00000060311	0	0	0	0			ENSMUSG00000132577	0	NA	#VALUE!	NA	NA	NA	NA	NA
	ENSMUSG00000116074	0	1	2	6			ENSMUSG00000132578	0	NA	#VALUE!	NA	NA	NA	NA	NA
	ENSMUSG00000115448	164	189	463	479			ENSMUSG00000132579	0.102652	1.14378	-1.14378	4.99424	0.229021	0.818853	NA	NA
	ENSMUSG00002075939	0	0	0	0			ENSMUSG00000132580	0.0989477	1.17055	-1.17055	4.99614	0.234291	0.814759	NA	NA
	ENSMUSG00000036925	0	0	0	0			ENSMUSG00000132581	0	NA	#VALUE!	NA	NA	NA	NA	NA
	ENSMUSG00000121046	0	0	2	3			ENSMUSG00000132582	0	NA	#VALUE!	NA	NA	NA	NA	NA
	ENSMUSG00000022332	106	139	912	967			ENSMUSG00000132583	0	NA	#VALUE!	NA	NA	NA	NA	NA
	ENSMUSG00000116092	0	0	0	0			ENSMUSG00000132584	0	NA	#VALUE!	NA	NA	NA	NA	NA
	ENSMUSG00000038679	4	4	36	39			ENSMUSG00000132585	0.0989477	1.17055	-1.17055	4.99614	0.234291	0.814759	NA	NA
	ENSMUSG00000084458	0	0	0	0			ENSMUSG00000132586	0	NA	#VALUE!	NA	NA	NA	NA	NA
	ENSMUSG00000000934	167	236	1661	1832			ENSMUSG00000132587	0	NA	#VALUE!	NA	NA	NA	NA	NA
	ENSMUSG00000085523	0	0	0	1			ENSMUSG00000132588	0	NA	#VALUE!	NA	NA	NA	NA	NA
	ENSMUSG00000022580	0	0	0	1			ENSMUSG00000132589	0	NA	#VALUE!	NA	NA	NA	NA	NA
	ENSMUSG00000047591	0	0	0	1			ENSMUSG00000132590	0.811515	2.74658	-2.74658	4.04675	0.678713	0.49732	NA	NA
	ENSMUSG00000075600	18	31	92	100			ENSMUSG00000132591	0.205304	0.138689	-0.138689	4.89052	0.0283587	0.977376	NA	NA
	ENSMUSG00000077416	0	0	0	0			ENSMUSG00000132592	0	NA	#VALUE!	NA	NA	NA	NA	NA
	ENSMUSG00000055762	1538	1591	3619	4017			ENSMUSG00000132593	0	NA	#VALUE!	NA	NA	NA	NA	NA
	ENSMUSG00000022558	189	293	1458	1316			ENSMUSG00000132594	0	NA	#VALUE!	NA	NA	NA	NA	NA
	ENSMUSG00000048385	0	1	0	0			ENSMUSG00000132595	0	NA	#VALUE!	NA	NA	NA	NA	NA
	ENSMUSG00000018893	0	0	1	1			ENSMUSG00000132596	0	NA	#VALUE!	NA	NA	NA	NA	NA
	ENSMUSG00000033576	0	0	1	0			ENSMUSG00000132597	0	NA	#VALUE!	NA	NA	NA	NA	NA
	ENSMUSG00000119572	5	60	1	4			ENSMUSG00000132598	0	NA	#VALUE!	NA	NA	NA	NA	NA
	ENSMUSG00000033565	69	139	1393	1476			ENSMUSG00000132599	0	NA	#VALUE!	NA	NA	NA	NA	NA
	ENSMUSG00000116298	0	1	7	4			ENSMUSG00000132601	1.03013	0.239605	-0.239605	2.92506	0.0819146	0.934715	NA	NA
	ENSMUSG00000116185	0	3	6	2			ENSMUSG00000132602	0	NA	#VALUE!	NA	NA	NA	NA	NA
	ENSMUSG00000089242	0	0	0	0			ENSMUSG00000132603	0	NA	#VALUE!	NA	NA	NA	NA	NA
	ENSMUSG00000116413	0	0	0	1			ENSMUSG00000132604	105.378	-8.86725	8.86725	1.48735	-5.96178	2.49509e-09	5.64145e-08	NA
	ENSMUSG00000010601	420	365	2323	2474			ENSMUSG00000132605	0	NA	#VALUE!	NA	NA	NA	NA	NA
	ENSMUSG00000093458	0	1	10	6			ENSMUSG00000132607	0	NA	#VALUE!	NA	NA	NA	NA	NA
	ENSMUSG00000057346	176	258	1294	797			ENSMUSG00000132608	0	NA	#VALUE!	NA	NA	NA	NA	NA
	ENSMUSG00000091135	0	0	0	0			ENSMUSG00000132609	3.21518	0.994545	-0.994545	1.95514	0.508682	0.610975	NA	NA
	ENSMUSG00000018126	0	0	1	0			ENSMUSG00000132610	0	NA	#VALUE!	NA	NA	NA	NA	NA
	ENSMUSG00000042632	560	656	3197	2675			ENSMUSG00000132611	0	NA	#VALUE!	NA	NA	NA	NA	NA
	ENSMUSG00000042622	32	15	150	246			ENSMUSG00000132612	0	NA	#VALUE!	NA	NA	NA	NA	NA
	ENSMUSG00000009035	95	133	1039	1092			ENSMUSG00000132613	0	NA	#VALUE!	NA	NA	NA	NA	NA
	ENSMUSG00000088901	0	0	1	0			ENSMUSG00000132614	0	NA	#VALUE!	NA	NA	NA	NA	NA
	ENSMUSG00000022433	18	44	396	424			ENSMUSG00000132615	0	NA	#VALUE!	NA	NA	NA	NA	NA
	ENSMUSG00002076976	0	0	0	0			ENSMUSG00000132616	1.43713	-2.67052	2.67052	4.27867	-0.624147	0.532531	NA	NA
	ENSMUSG00000116081	0	0	0	0			ENSMUSG00000132617	0.927479	0.566722	-0.566722	3.09654	0.183018	0.854784	NA	NA
	ENSMUSG00000044216	0	0	0	0			ENSMUSG00000132618	0	NA	#VALUE!	NA	NA	NA	NA	NA
	ENSMUSG00000116243	0	0	0	0			ENSMUSG00000132619	0	NA	#VALUE!	NA	NA	NA	NA	NA
	ENSMUSG00000010830	4	3	25	51			ENSMUSG00000132620	0	NA	#VALUE!	NA	NA	NA	NA	NA
	ENSMUSG00000055065	366	941	6808	5697			ENSMUSG00000132621	0.0989477	1.17055	-1.17055	4.99614	0.234291	0.814759	NA	NA
	ENSMUSG00000022429	0	0	1	2			ENSMUSG00000132622	0	NA	#VALUE!	NA	NA	NA	NA	NA
	ENSMUSG00002075011	0	0	0	1			ENSMUSG00000132623	0.712567	4.20706	-4.20706	4.97312	0.845959	0.397576	NA	NA
	ENSMUSG00000022428	18	34	175	196			ENSMUSG00000132624	0	NA	#VALUE!	NA	NA	NA	NA	NA
	ENSMUSG00000018040	141	183	691	706			ENSMUSG00000132625	0	NA	#VALUE!	NA	NA	NA	NA	NA
	ENSMUSG00000041815	372	519	1710	1732			ENSMUSG00000132627	0	NA	#VALUE!	NA	NA	NA	NA	NA
	ENSMUSG00000065176	940	7901	88	79			ENSMUSG00000132628	0	NA	#VALUE!	NA	NA	NA	NA	NA
	ENSMUSG00000018042	5877	5781	14751	14050			ENSMUSG00000132629	0.2016	0.162625	-0.162625	4.89227	0.0332412	0.973482	NA	NA
	ENSMUSG00000116338	0	0	0	0			ENSMUSG00000132630	0	NA	#VALUE!	NA	NA	NA	NA	NA
	ENSMUSG00000047878	1	2	13	11			ENSMUSG00000132631	0	NA	#VALUE!	NA	NA	NA	NA	NA
	ENSMUSG00000116416	2	7	18	17			ENSMUSG00000132632	0	NA	#VALUE!	NA	NA	NA	NA	NA
	ENSMUSG00000054277	89	407	469	443			ENSMUSG00000132633	0	NA	#VALUE!	NA	NA	NA	NA	NA
	ENSMUSG00000016664	603	734	3124	2314			ENSMUSG00000132634	0	NA	#VALUE!	NA	NA	NA	NA	NA
	ENSMUSG00000022442	28	26	83	108			ENSMUSG00000132635	0	NA	#VALUE!	NA	NA	NA	NA	NA
	ENSMUSG00002075436	0	0	0	0			ENSMUSG00000132636	0	NA	#VALUE!	NA	NA	NA	NA	NA
	ENSMUSG00000016758	23	49	435	211			ENSMUSG00000132637	0	NA	#VALUE!	NA	NA	NA	NA	NA
	ENSMUSG00000116217	0	0	0	0			ENSMUSG00000132638	0	NA	#VALUE!	NA	NA	NA	NA	NA
	ENSMUSG00000048755	145	195	1367	1228			ENSMUSG00000132639	0	NA	#VALUE!	NA	NA	NA	NA	NA
	ENSMUSG00000041736	610	864	3495	3159			ENSMUSG00000132640	0	NA	#VALUE!	NA	NA	NA	NA	NA
	ENSMUSG00000016757	115	167	730	744			ENSMUSG00000132642	0	NA	#VALUE!	NA	NA	NA	NA	NA
	ENSMUSG00000055745	1	0	9	8			ENSMUSG00000132643	3.33265	0.848342	-0.848342	1.99662	0.424888	0.670918	NA	NA
	ENSMUSG00000036106	3	9	234	198			ENSMUSG00000132644	0	NA	#VALUE!	NA	NA	NA	NA	NA
	ENSMUSG00000078954	0	1	6	6			ENSMUSG00000132645	0	NA	#VALUE!	NA	NA	NA	NA	NA
	ENSMUSG00000116249	0	0	0	0			ENSMUSG00000132646	0.102652	1.14378	-1.14378	4.99424	0.229021	0.818853	NA	NA
	ENSMUSG00000037525	26	27	162	179			ENSMUSG00000132647	0	NA	#VALUE!	NA	NA	NA	NA	NA
	ENSMUSG00000115863	0	0	1	1			ENSMUSG00000132648	0.102652	1.14378	-1.14378	4.99424	0.229021	0.818853	NA	NA
	ENSMUSG00000023011	1	2	2	0			ENSMUSG00000132649	0	NA	#VALUE!	NA	NA	NA	NA	NA
	ENSMUSG00000096448	57	44	260	272			ENSMUSG00000132650	0	NA	#VALUE!	NA	NA	NA	NA	NA
	ENSMUSG00000023013	0	0	0	0			ENSMUSG00000132651	0.197895	0.186891	-0.186891	4.89407	0.0381872	0.969538	NA	NA
	ENSMUSG00000044217	0	0	2	0			ENSMUSG00000132652	1.33068	-0.434393	0.434393	2.69026	-0.161469	0.871724	NA	NA
	ENSMUSG00000043144	0	0	0	0			ENSMUSG00000132653	0	NA	#VALUE!	NA	NA	NA	NA	NA
	ENSMUSG00000023015	56	61	345	358			ENSMUSG00000132654	0.102652	1.14378	-1.14378	4.99424	0.229021	0.818853	NA	NA
	ENSMUSG00000110018	0	0	0	0			ENSMUSG00000132655	0	NA	#VALUE!	NA	NA	NA	NA	NA
	ENSMUSG00000098528	0	0	0	0			ENSMUSG00000132656	0	NA	#VALUE!	NA	NA	NA	NA	NA
	ENSMUSG00000115301	0	0	0	0			ENSMUSG00000132657	2.5625	-1.76848	1.76848	2.29964	-0.769022	0.44188	NA	NA
	ENSMUSG00000121664	0	3	12	11			ENSMUSG00000132658	0	NA	#VALUE!	NA	NA	NA	NA	NA
	ENSMUSG00000116210	0	0	0	0			ENSMUSG00000132659	0	NA	#VALUE!	NA	NA	NA	NA	NA
	ENSMUSG00000058101	0	0	0	0			ENSMUSG00000132660	0	NA	#VALUE!	NA	NA	NA	NA	NA
	ENSMUSG00000121683	0	0	2	1			ENSMUSG00000132661	0	NA	#VALUE!	NA	NA	NA	NA	NA
	ENSMUSG00000060530	0	0	0	0			ENSMUSG00000132662	0	NA	#VALUE!	NA	NA	NA	NA	NA
	ENSMUSG00000069996	0	1	0	2			ENSMUSG00000132663	0	NA	#VALUE!	NA	NA	NA	NA	NA
	ENSMUSG00000121839	0	0	1	1			ENSMUSG00000132664	0	NA	#VALUE!	NA	NA	NA	NA	NA
	ENSMUSG00000116284	0	0	0	0			ENSMUSG00000132666	0	NA	#VALUE!	NA	NA	NA	NA	NA
	ENSMUSG00000067596	0	0	0	0			ENSMUSG00000132667	0	NA	#VALUE!	NA	NA	NA	NA	NA
	ENSMUSG00000121860	0	0	0	0			ENSMUSG00000132668	0	NA	#VALUE!	NA	NA	NA	NA	NA
	ENSMUSG00000022324	33	40	195	208			ENSMUSG00000132669	0	NA	#VALUE!	NA	NA	NA	NA	NA
	ENSMUSG00000022371	818	1842	2545	3190			ENSMUSG00000132670	0	NA	#VALUE!	NA	NA	NA	NA	NA
	ENSMUSG00000034730	0	0	0	0			ENSMUSG00000132671	0	NA	#VALUE!	NA	NA	NA	NA	NA
	ENSMUSG00000042564	0	6	15	15			ENSMUSG00000132672	0	NA	#VALUE!	NA	NA	NA	NA	NA
	ENSMUSG00000022629	695	1009	4337	4175			ENSMUSG00000132673	0.0989477	1.17055	-1.17055	4.99614	0.234291	0.814759	NA	NA
	ENSMUSG00000009739	5	21	230	209			ENSMUSG00000132674	0	NA	#VALUE!	NA	NA	NA	NA	NA
	ENSMUSG00000097050	0	0	1	1			ENSMUSG00000132675	0	NA	#VALUE!	NA	NA	NA	NA	NA
	ENSMUSG00000045665	98	157	962	1029			ENSMUSG00000132676	0.4032	-0.837372	0.837372	4.8388	-0.173054	0.862609	NA	NA
	ENSMUSG00000116091	0	0	0	0			ENSMUSG00000132677	0	NA	#VALUE!	NA	NA	NA	NA	NA
	ENSMUSG00000058290	31	55	124	117			ENSMUSG00000132678	0	NA	#VALUE!	NA	NA	NA	NA	NA
	ENSMUSG00000116183	0	0	1	0			ENSMUSG00000132679	0	NA	#VALUE!	NA	NA	NA	NA	NA
	ENSMUSG00000001289	434	417	1592	1707			ENSMUSG00000132680	0	NA	#VALUE!	NA	NA	NA	NA	NA
	ENSMUSG00000001285	215	250	852	926			ENSMUSG00000132681	0	NA	#VALUE!	NA	NA	NA	NA	NA
	ENSMUSG00000036678	156	130	442	676			ENSMUSG00000132682	0	NA	#VALUE!	NA	NA	NA	NA	NA
	ENSMUSG00000060284	0	0	0	0			ENSMUSG00000132683	0.597391	-1.4053	1.4053	4.29987	-0.326824	0.743801	NA	NA
	ENSMUSG00002075874	0	0	0	0			ENSMUSG00000132684	0	NA	#VALUE!	NA	NA	NA	NA	NA
	ENSMUSG00000001280	233	353	1506	1240			ENSMUSG00000132685	788.477	1.11989	-1.11989	0.239036	4.68503	2.79919e-06	3.05342e-05	NA
	ENSMUSG00000023047	6	3	19	18			ENSMUSG00000132686	0	NA	#VALUE!	NA	NA	NA	NA	NA
	ENSMUSG00000089168	0	0	0	0			ENSMUSG00000132687	0	NA	#VALUE!	NA	NA	NA	NA	NA
	ENSMUSG00000023048	206	210	1775	1571			ENSMUSG00000132688	0.0989477	1.17055	-1.17055	4.99614	0.234291	0.814759	NA	NA
	ENSMUSG00000056851	794	854	3645	3941			ENSMUSG00000132690	0	NA	#VALUE!	NA	NA	NA	NA	NA
	ENSMUSG00002076508	0	0	0	0			ENSMUSG00000132691	16.2294	0.13581	-0.13581	0.815742	0.166487	0.867774	0.921882	NA
	ENSMUSG00000023050	2	7	56	67			ENSMUSG00000132692	0.914167	1.70925	-1.70925	3.19529	0.534928	0.5927	NA	NA
	ENSMUSG00000071586	0	0	3	0			ENSMUSG00000132693	0	NA	#VALUE!	NA	NA	NA	NA	NA
	ENSMUSG00000023051	33	38	527	559			ENSMUSG00000132694	0	NA	#VALUE!	NA	NA	NA	NA	NA
	ENSMUSG00000023052	0	2	10	8			ENSMUSG00000132695	0	NA	#VALUE!	NA	NA	NA	NA	NA
	ENSMUSG00000052414	0	0	0	0			ENSMUSG00000132696	0	NA	#VALUE!	NA	NA	NA	NA	NA
	ENSMUSG00000099083	27	39	698	700			ENSMUSG00000132697	0	NA	#VALUE!	NA	NA	NA	NA	NA
	ENSMUSG00000065111	0	3	0	0			ENSMUSG00000132698	0	NA	#VALUE!	NA	NA	NA	NA	NA
	ENSMUSG00000036305	189	199	989	1090			ENSMUSG00000132699	0	NA	#VALUE!	NA	NA	NA	NA	NA
	ENSMUSG00000062683	146	203	1175	1296			ENSMUSG00000132700	0	NA	#VALUE!	NA	NA	NA	NA	NA
	ENSMUSG00000076009	0	0	0	0			ENSMUSG00000132701	0.712567	4.20706	-4.20706	4.97312	0.845959	0.397576	NA	NA
	ENSMUSG00000116376	0	0	1	0			ENSMUSG00000132702	0	NA	#VALUE!	NA	NA	NA	NA	NA
	ENSMUSG00000097150	0	0	24	12			ENSMUSG00000132703	0	NA	#VALUE!	NA	NA	NA	NA	NA
	ENSMUSG00000055737	1222	1990	10674	11988			ENSMUSG00000132704	0	NA	#VALUE!	NA	NA	NA	NA	NA
	ENSMUSG00000080595	0	0	0	0			ENSMUSG00000132705	13.4812	-1.79238	1.79238	0.99943	-1.7934	0.0729083	0.165501	NA
	ENSMUSG00000063780	0	0	0	0			ENSMUSG00000132706	0	NA	#VALUE!	NA	NA	NA	NA	NA
	ENSMUSG00000115964	1	1	16	20			ENSMUSG00000132707	0.0989477	1.17055	-1.17055	4.99614	0.234291	0.814759	NA	NA
	ENSMUSG00000032987	0	0	0	0			ENSMUSG00000132708	0	NA	#VALUE!	NA	NA	NA	NA	NA
	ENSMUSG00000108728	0	0	0	1			ENSMUSG00000132709	1.21101	0.391866	-0.391866	2.91257	0.134543	0.892973	NA	NA
	ENSMUSG00000022991	0	0	0	1			ENSMUSG00000132710	0	NA	#VALUE!	NA	NA	NA	NA	NA
	ENSMUSG00000054036	0	0	1	0			ENSMUSG00000132711	1.51385	-2.74596	2.74596	2.94938	-0.931032	0.351837	NA	NA
	ENSMUSG00000108805	0	0	0	0			ENSMUSG00000132712	0	NA	#VALUE!	NA	NA	NA	NA	NA
	ENSMUSG00000022992	60	88	1311	1497			ENSMUSG00000132713	0	NA	#VALUE!	NA	NA	NA	NA	NA
	ENSMUSG00002076288	0	0	13	5			ENSMUSG00000132714	0.0989477	1.17055	-1.17055	4.99614	0.234291	0.814759	NA	NA
	ENSMUSG00000106463	0	0	1	2			ENSMUSG00000132715	0	NA	#VALUE!	NA	NA	NA	NA	NA
	ENSMUSG00000065939	0	7	10	6			ENSMUSG00000132716	0	NA	#VALUE!	NA	NA	NA	NA	NA
	ENSMUSG00000011960	283	235	923	1404			ENSMUSG00000132717	2.62962	-1.58922	1.58922	2.21759	-0.716643	0.473594	NA	NA
	ENSMUSG00000022993	0	0	1	0			ENSMUSG00000132718	0.304252	-0.430601	0.430601	4.85628	-0.0886688	0.929345	NA	NA
	ENSMUSG00000022994	146	190	2410	2392			ENSMUSG00000132719	0.102652	1.14378	-1.14378	4.99424	0.229021	0.818853	NA	NA
	ENSMUSG00000100220	0	0	0	0			ENSMUSG00000132721	0	NA	#VALUE!	NA	NA	NA	NA	NA
	ENSMUSG00000034634	373	379	2764	2315			ENSMUSG00000132722	0	NA	#VALUE!	NA	NA	NA	NA	NA
	ENSMUSG00000101026	0	0	0	0			ENSMUSG00000132723	0	NA	#VALUE!	NA	NA	NA	NA	NA
	ENSMUSG00000044678	2	0	1	4			ENSMUSG00000132724	0	NA	#VALUE!	NA	NA	NA	NA	NA
	ENSMUSG00000068349	0	0	0	0			ENSMUSG00000132725	0	NA	#VALUE!	NA	NA	NA	NA	NA
	ENSMUSG00000068600	0	0	0	0			ENSMUSG00000132726	0	NA	#VALUE!	NA	NA	NA	NA	NA
	ENSMUSG00000075604	0	0	0	0			ENSMUSG00000132727	0	NA	#VALUE!	NA	NA	NA	NA	NA
	ENSMUSG00000022589	0	0	0	0			ENSMUSG00000132728	0	NA	#VALUE!	NA	NA	NA	NA	NA
	ENSMUSG00000121612	0	0	0	0			ENSMUSG00000132729	0	NA	#VALUE!	NA	NA	NA	NA	NA
	ENSMUSG00000099353	0	0	0	0			ENSMUSG00000132730	0.102652	1.14378	-1.14378	4.99424	0.229021	0.818853	NA	NA
	ENSMUSG00000096607	0	0	0	0			ENSMUSG00000132731	0	NA	#VALUE!	NA	NA	NA	NA	NA
	ENSMUSG00000022382	0	0	7	2			ENSMUSG00000132732	0.502147	-1.15423	1.15423	4.47468	-0.257947	0.796448	NA	NA
	ENSMUSG00000065608	0	0	0	0			ENSMUSG00000132733	0	NA	#VALUE!	NA	NA	NA	NA	NA
	ENSMUSG00000065564	0	0	0	0			ENSMUSG00000132734	0	NA	#VALUE!	NA	NA	NA	NA	NA
	ENSMUSG00000022383	1574	2153	9176	7382			ENSMUSG00000132735	0	NA	#VALUE!	NA	NA	NA	NA	NA
	ENSMUSG00000064284	14	29	241	258			ENSMUSG00000132737	0.296843	-0.397296	0.397296	4.85794	-0.0817828	0.934819	NA	NA
	ENSMUSG00000052496	0	0	0	2			ENSMUSG00000132738	0	NA	#VALUE!	NA	NA	NA	NA	NA
	ENSMUSG00000122052	0	0	0	0			ENSMUSG00000132739	0	NA	#VALUE!	NA	NA	NA	NA	NA
	ENSMUSG00000122081	0	0	0	0			ENSMUSG00000132740	0	NA	#VALUE!	NA	NA	NA	NA	NA
	ENSMUSG00000122082	0	0	0	0			ENSMUSG00000132741	0	NA	#VALUE!	NA	NA	NA	NA	NA
	ENSMUSG00000122111	0	0	0	0			ENSMUSG00000132743	0	NA	#VALUE!	NA	NA	NA	NA	NA
	ENSMUSG00000122115	0	0	0	0			ENSMUSG00000132744	1.2133	-2.42657	2.42657	3.20157	-0.757932	0.448492	NA	NA
	ENSMUSG00000097209	0	0	0	1			ENSMUSG00000132745	0	NA	#VALUE!	NA	NA	NA	NA	NA
	ENSMUSG00000122147	0	0	0	0			ENSMUSG00000132746	0	NA	#VALUE!	NA	NA	NA	NA	NA
	ENSMUSG00000120138	0	0	13	5			ENSMUSG00000132747	0	NA	#VALUE!	NA	NA	NA	NA	NA
	ENSMUSG00000115858	0	0	0	0			ENSMUSG00000132748	0	NA	#VALUE!	NA	NA	NA	NA	NA
	ENSMUSG00000122203	1	0	5	7			ENSMUSG00000132749	0	NA	#VALUE!	NA	NA	NA	NA	NA
	ENSMUSG00000122234	0	0	0	0			ENSMUSG00000132750	0	NA	#VALUE!	NA	NA	NA	NA	NA
	ENSMUSG00000122257	0	0	0	0			ENSMUSG00000132751	0	NA	#VALUE!	NA	NA	NA	NA	NA
	ENSMUSG00000121310	0	0	0	0			ENSMUSG00000132752	0.102652	1.14378	-1.14378	4.99424	0.229021	0.818853	NA	NA
	ENSMUSG00000122272	0	0	0	0			ENSMUSG00000132753	0	NA	#VALUE!	NA	NA	NA	NA	NA
	ENSMUSG00000122276	0	0	0	0			ENSMUSG00000132754	0	NA	#VALUE!	NA	NA	NA	NA	NA
	ENSMUSG00000122278	0	0	0	0			ENSMUSG00000132755	0	NA	#VALUE!	NA	NA	NA	NA	NA
	ENSMUSG00000122282	0	0	0	0			ENSMUSG00000132756	0	NA	#VALUE!	NA	NA	NA	NA	NA
	ENSMUSG00000122286	0	0	0	0			ENSMUSG00000132757	0	NA	#VALUE!	NA	NA	NA	NA	NA
	ENSMUSG00000122310	0	0	0	0			ENSMUSG00000132758	0	NA	#VALUE!	NA	NA	NA	NA	NA
	ENSMUSG00000122383	0	0	2	0			ENSMUSG00000132759	0	NA	#VALUE!	NA	NA	NA	NA	NA
	ENSMUSG00000122403	0	0	0	0			ENSMUSG00000132760	0	NA	#VALUE!	NA	NA	NA	NA	NA
	ENSMUSG00000122441	0	0	0	0			ENSMUSG00000132761	0.102652	1.14378	-1.14378	4.99424	0.229021	0.818853	NA	NA
	ENSMUSG00000122449	0	0	0	0			ENSMUSG00000132762	0	NA	#VALUE!	NA	NA	NA	NA	NA
	ENSMUSG00000122450	0	0	0	0			ENSMUSG00000132763	0	NA	#VALUE!	NA	NA	NA	NA	NA
	ENSMUSG00000122518	0	0	2	0			ENSMUSG00000132764	0	NA	#VALUE!	NA	NA	NA	NA	NA
	ENSMUSG00000115157	0	1	0	2			ENSMUSG00000132765	0.601095	-1.41386	1.41386	4.18733	-0.337653	0.735625	NA	NA
	ENSMUSG00000122555	0	0	0	0			ENSMUSG00000132766	0	NA	#VALUE!	NA	NA	NA	NA	NA
	ENSMUSG00000115266	0	0	0	0			ENSMUSG00000132767	0	NA	#VALUE!	NA	NA	NA	NA	NA
	ENSMUSG00000122563	0	0	3	0			ENSMUSG00000132768	0	NA	#VALUE!	NA	NA	NA	NA	NA
	ENSMUSG00000122571	0	0	0	0			ENSMUSG00000132769	0	NA	#VALUE!	NA	NA	NA	NA	NA
	ENSMUSG00000122574	0	0	0	0			ENSMUSG00000132770	0	NA	#VALUE!	NA	NA	NA	NA	NA
	ENSMUSG00000022288	0	0	0	0			ENSMUSG00000132771	0	NA	#VALUE!	NA	NA	NA	NA	NA
	ENSMUSG00000122608	0	0	0	0			ENSMUSG00000132772	5.82778	0.0990525	-0.0990525	1.2678	0.0781296	0.937725	0.96246	NA
	ENSMUSG00000122615	0	2	8	0			ENSMUSG00000132773	0.406904	-0.849946	0.849946	4.83833	-0.175669	0.860554	NA	NA
	ENSMUSG00000122623	0	0	0	0			ENSMUSG00000132774	0	NA	#VALUE!	NA	NA	NA	NA	NA
	ENSMUSG00000122636	0	0	2	0			ENSMUSG00000132775	0.300548	-0.414032	0.414032	4.8571	-0.0852427	0.932068	NA	NA
	ENSMUSG00000122651	0	0	0	0			ENSMUSG00000132776	0.729583	1.55326	-1.55326	3.37003	0.460905	0.644867	NA	NA
	ENSMUSG00000121118	1	1	5	1			ENSMUSG00000132777	0.300548	-0.414032	0.414032	4.8571	-0.0852427	0.932068	NA	NA
	ENSMUSG00000122659	0	0	0	0			ENSMUSG00000132778	0.725879	1.57138	-1.57138	4.13395	0.380117	0.703859	NA	NA
	ENSMUSG00000122665	0	0	0	0			ENSMUSG00000132779	0	NA	#VALUE!	NA	NA	NA	NA	NA
	ENSMUSG00000122668	0	0	0	0			ENSMUSG00000132780	0	NA	#VALUE!	NA	NA	NA	NA	NA
	ENSMUSG00000122748	0	0	0	0			ENSMUSG00000132781	1.14019	-0.0445377	0.0445377	2.95804	-0.0150565	0.987987	NA	NA
	ENSMUSG00000120518	55	48	332	233			ENSMUSG00000132782	0	NA	#VALUE!	NA	NA	NA	NA	NA
	ENSMUSG00000090964	0	0	0	0			ENSMUSG00000132783	0	NA	#VALUE!	NA	NA	NA	NA	NA
	ENSMUSG00000122818	0	0	1	1			ENSMUSG00000132784	0	NA	#VALUE!	NA	NA	NA	NA	NA
	ENSMUSG00000122850	1	2	13	19			ENSMUSG00000132785	0.0989477	1.17055	-1.17055	4.99614	0.234291	0.814759	NA	NA
	ENSMUSG00000122869	0	0	0	0			ENSMUSG00000132786	0.102652	1.14378	-1.14378	4.99424	0.229021	0.818853	NA	NA
	ENSMUSG00000089647	0	0	2	1			ENSMUSG00000132787	0	NA	#VALUE!	NA	NA	NA	NA	NA
	ENSMUSG00000122891	0	0	0	0			ENSMUSG00000132788	0	NA	#VALUE!	NA	NA	NA	NA	NA
	ENSMUSG00000122916	0	0	0	0			ENSMUSG00000132789	0	NA	#VALUE!	NA	NA	NA	NA	NA
	ENSMUSG00000122932	0	0	0	0			ENSMUSG00000132790	0	NA	#VALUE!	NA	NA	NA	NA	NA
	ENSMUSG00000122957	0	0	0	0			ENSMUSG00000132791	0	NA	#VALUE!	NA	NA	NA	NA	NA
	ENSMUSG00000122959	0	0	0	0			ENSMUSG00000132792	0	NA	#VALUE!	NA	NA	NA	NA	NA
	ENSMUSG00000122961	0	0	4	4			ENSMUSG00000132793	0	NA	#VALUE!	NA	NA	NA	NA	NA
	ENSMUSG00000122980	0	0	0	0			ENSMUSG00000132794	0	NA	#VALUE!	NA	NA	NA	NA	NA
	ENSMUSG00000122994	0	0	2	1			ENSMUSG00000132795	0	NA	#VALUE!	NA	NA	NA	NA	NA
	ENSMUSG00000123002	0	0	0	0			ENSMUSG00000132796	0	NA	#VALUE!	NA	NA	NA	NA	NA
	ENSMUSG00000123003	0	0	0	0			ENSMUSG00000132797	0	NA	#VALUE!	NA	NA	NA	NA	NA
	ENSMUSG00000123019	0	0	0	0			ENSMUSG00000132798	0.2016	0.162625	-0.162625	4.89227	0.0332412	0.973482	NA	NA
	ENSMUSG00000121113	0	0	2	3			ENSMUSG00000132799	0.0989477	1.17055	-1.17055	4.99614	0.234291	0.814759	NA	NA
	ENSMUSG00000123037	0	0	0	0			ENSMUSG00000132800	0	NA	#VALUE!	NA	NA	NA	NA	NA
	ENSMUSG00000123038	0	0	0	0			ENSMUSG00000132801	0	NA	#VALUE!	NA	NA	NA	NA	NA
	ENSMUSG00000123040	0	0	1	0			ENSMUSG00000132802	0	NA	#VALUE!	NA	NA	NA	NA	NA
	ENSMUSG00000123045	3	2	4	23			ENSMUSG00000132803	0	NA	#VALUE!	NA	NA	NA	NA	NA
	ENSMUSG00000123078	0	0	0	0			ENSMUSG00000132804	0	NA	#VALUE!	NA	NA	NA	NA	NA
	ENSMUSG00000123081	0	0	0	0			ENSMUSG00000132805	0.102652	1.14378	-1.14378	4.99424	0.229021	0.818853	NA	NA
	ENSMUSG00000123114	0	0	0	0			ENSMUSG00000132806	0	NA	#VALUE!	NA	NA	NA	NA	NA
	ENSMUSG00000123116	0	0	35	27			ENSMUSG00000132807	0	NA	#VALUE!	NA	NA	NA	NA	NA
	ENSMUSG00000116402	0	0	1	0			ENSMUSG00000132808	0	NA	#VALUE!	NA	NA	NA	NA	NA
	ENSMUSG00000123175	0	2	2	0			ENSMUSG00000132809	0.0989477	1.17055	-1.17055	4.99614	0.234291	0.814759	NA	NA
	ENSMUSG00000092494	0	0	0	0			ENSMUSG00000132810	0.909051	-2.01012	2.01012	3.55811	-0.56494	0.572114	NA	NA
	ENSMUSG00000123252	0	0	0	0			ENSMUSG00000132811	3.81928	-4.08129	4.08129	2.18852	-1.86486	0.0622008	NA	NA
	ENSMUSG00000123289	0	0	0	0			ENSMUSG00000132812	0	NA	#VALUE!	NA	NA	NA	NA	NA
	ENSMUSG00000123296	0	0	0	0			ENSMUSG00000132813	0	NA	#VALUE!	NA	NA	NA	NA	NA
	ENSMUSG00000123354	0	0	0	0			ENSMUSG00000132814	0	NA	#VALUE!	NA	NA	NA	NA	NA
	ENSMUSG00000123387	0	0	0	0			ENSMUSG00000132815	0	NA	#VALUE!	NA	NA	NA	NA	NA
	ENSMUSG00000109770	0	0	0	0			ENSMUSG00000132816	0	NA	#VALUE!	NA	NA	NA	NA	NA
	ENSMUSG00000123392	0	0	0	0			ENSMUSG00000132817	0	NA	#VALUE!	NA	NA	NA	NA	NA
	ENSMUSG00000123406	0	0	0	0			ENSMUSG00000132818	0	NA	#VALUE!	NA	NA	NA	NA	NA
	ENSMUSG00000123430	0	0	0	0			ENSMUSG00000132819	0	NA	#VALUE!	NA	NA	NA	NA	NA
	ENSMUSG00000123432	0	0	0	0			ENSMUSG00000132820	0	NA	#VALUE!	NA	NA	NA	NA	NA
	ENSMUSG00000123439	0	0	0	1			ENSMUSG00000132821	0	NA	#VALUE!	NA	NA	NA	NA	NA
	ENSMUSG00000123473	0	0	0	0			ENSMUSG00000132822	0	NA	#VALUE!	NA	NA	NA	NA	NA
	ENSMUSG00000123521	0	0	0	0			ENSMUSG00000132823	0	NA	#VALUE!	NA	NA	NA	NA	NA
	ENSMUSG00000123526	0	0	0	0			ENSMUSG00000132824	0	NA	#VALUE!	NA	NA	NA	NA	NA
	ENSMUSG00000115261	0	0	1	0			ENSMUSG00000132825	0	NA	#VALUE!	NA	NA	NA	NA	NA
	ENSMUSG00000123810	0	0	1	0			ENSMUSG00000132827	0	NA	#VALUE!	NA	NA	NA	NA	NA
	ENSMUSG00000123820	0	0	0	0			ENSMUSG00000132828	0	NA	#VALUE!	NA	NA	NA	NA	NA
	ENSMUSG00000116132	0	0	0	0			ENSMUSG00000132829	0	NA	#VALUE!	NA	NA	NA	NA	NA
	ENSMUSG00000123853	0	0	0	0			ENSMUSG00000132830	0	NA	#VALUE!	NA	NA	NA	NA	NA
	ENSMUSG00000123855	0	0	0	0			ENSMUSG00000132831	0	NA	#VALUE!	NA	NA	NA	NA	NA
	ENSMUSG00000123859	0	1	1	0			ENSMUSG00000132832	0	NA	#VALUE!	NA	NA	NA	NA	NA
	ENSMUSG00000123872	0	0	0	0			ENSMUSG00000132833	0	NA	#VALUE!	NA	NA	NA	NA	NA
	ENSMUSG00000123894	0	0	0	0			ENSMUSG00000132834	0	NA	#VALUE!	NA	NA	NA	NA	NA
	ENSMUSG00000123898	0	0	0	0			ENSMUSG00000132835	0	NA	#VALUE!	NA	NA	NA	NA	NA
	ENSMUSG00000123925	0	0	0	0			ENSMUSG00000132836	0.102652	1.14378	-1.14378	4.99424	0.229021	0.818853	NA	NA
	ENSMUSG00000120224	16	40	467	549			ENSMUSG00000132837	0	NA	#VALUE!	NA	NA	NA	NA	NA
	ENSMUSG00000123971	0	0	0	0			ENSMUSG00000132838	0	NA	#VALUE!	NA	NA	NA	NA	NA
	ENSMUSG00000124040	0	0	0	0			ENSMUSG00000132839	0.307956	-0.447004	0.447004	4.85548	-0.0920618	0.926649	NA	NA
	ENSMUSG00000124041	0	0	0	1			ENSMUSG00000132840	0	NA	#VALUE!	NA	NA	NA	NA	NA
	ENSMUSG00000124046	0	0	0	0			ENSMUSG00000132841	0	NA	#VALUE!	NA	NA	NA	NA	NA
	ENSMUSG00000124065	0	0	0	0			ENSMUSG00000132842	0	NA	#VALUE!	NA	NA	NA	NA	NA
	ENSMUSG00000124066	0	0	0	0			ENSMUSG00000132843	0	NA	#VALUE!	NA	NA	NA	NA	NA
	ENSMUSG00000124071	0	0	0	0			ENSMUSG00000132844	0	NA	#VALUE!	NA	NA	NA	NA	NA
	ENSMUSG00000124076	0	0	0	0			ENSMUSG00000132845	0	NA	#VALUE!	NA	NA	NA	NA	NA
	ENSMUSG00000124097	0	1	3	3			ENSMUSG00000132846	0	NA	#VALUE!	NA	NA	NA	NA	NA
	ENSMUSG00000124108	0	0	0	1			ENSMUSG00000132847	0	NA	#VALUE!	NA	NA	NA	NA	NA
	ENSMUSG00000124116	0	0	0	0			ENSMUSG00000132848	0	NA	#VALUE!	NA	NA	NA	NA	NA
	ENSMUSG00000124127	0	0	0	0			ENSMUSG00000132849	0	NA	#VALUE!	NA	NA	NA	NA	NA
	ENSMUSG00000124152	0	0	0	2			ENSMUSG00000132850	0	NA	#VALUE!	NA	NA	NA	NA	NA
	ENSMUSG00000124183	0	0	0	0			ENSMUSG00000132851	0	NA	#VALUE!	NA	NA	NA	NA	NA
	ENSMUSG00000116396	0	0	0	0			ENSMUSG00000132853	0	NA	#VALUE!	NA	NA	NA	NA	NA
	ENSMUSG00000124264	0	1	4	0			ENSMUSG00000132854	0	NA	#VALUE!	NA	NA	NA	NA	NA
	ENSMUSG00000124279	0	0	0	0			ENSMUSG00000132855	0	NA	#VALUE!	NA	NA	NA	NA	NA
	ENSMUSG00000124292	0	0	0	0			ENSMUSG00000132856	0	NA	#VALUE!	NA	NA	NA	NA	NA
	ENSMUSG00000124379	1	1	6	5			ENSMUSG00000132858	0	NA	#VALUE!	NA	NA	NA	NA	NA
	ENSMUSG00000121619	0	0	0	2			ENSMUSG00000132859	0.399495	-0.824699	0.824699	4.83928	-0.170418	0.864682	NA	NA
	ENSMUSG00000124462	0	0	0	0			ENSMUSG00000132860	0	NA	#VALUE!	NA	NA	NA	NA	NA
	ENSMUSG00000124463	0	0	0	0			ENSMUSG00000132861	0	NA	#VALUE!	NA	NA	NA	NA	NA
	ENSMUSG00000124486	0	0	1	0			ENSMUSG00000132862	0	NA	#VALUE!	NA	NA	NA	NA	NA
	ENSMUSG00000124500	0	0	0	0			ENSMUSG00000132863	0	NA	#VALUE!	NA	NA	NA	NA	NA
	ENSMUSG00000124538	0	0	0	0			ENSMUSG00000132864	0	NA	#VALUE!	NA	NA	NA	NA	NA
	ENSMUSG00000124550	0	0	0	0			ENSMUSG00000132865	0	NA	#VALUE!	NA	NA	NA	NA	NA
	ENSMUSG00000124558	0	0	0	0			ENSMUSG00000132866	0	NA	#VALUE!	NA	NA	NA	NA	NA
	ENSMUSG00000124621	0	0	0	0			ENSMUSG00000132867	0	NA	#VALUE!	NA	NA	NA	NA	NA
	ENSMUSG00000124656	0	0	3	2			ENSMUSG00000132868	0.102652	1.14378	-1.14378	4.99424	0.229021	0.818853	NA	NA
	ENSMUSG00000124657	0	0	0	0			ENSMUSG00000132869	0	NA	#VALUE!	NA	NA	NA	NA	NA
	ENSMUSG00000116296	0	0	0	0			ENSMUSG00000132870	0	NA	#VALUE!	NA	NA	NA	NA	NA
	ENSMUSG00000124704	0	0	0	0			ENSMUSG00000132871	0	NA	#VALUE!	NA	NA	NA	NA	NA
	ENSMUSG00000124724	0	0	0	0			ENSMUSG00000132872	0	NA	#VALUE!	NA	NA	NA	NA	NA
	ENSMUSG00000124726	0	0	0	0			ENSMUSG00000132873	0	NA	#VALUE!	NA	NA	NA	NA	NA
	ENSMUSG00000124737	0	1	0	3			ENSMUSG00000132874	0	NA	#VALUE!	NA	NA	NA	NA	NA
	ENSMUSG00000116237	0	0	0	1			ENSMUSG00000132875	0	NA	#VALUE!	NA	NA	NA	NA	NA
	ENSMUSG00000115710	0	1	3	1			ENSMUSG00000132876	0	NA	#VALUE!	NA	NA	NA	NA	NA
	ENSMUSG00000124771	0	0	0	0			ENSMUSG00000132877	0	NA	#VALUE!	NA	NA	NA	NA	NA
	ENSMUSG00000116190	0	0	0	0			ENSMUSG00000132878	0	NA	#VALUE!	NA	NA	NA	NA	NA
	ENSMUSG00000124786	0	0	0	0			ENSMUSG00000132879	0	NA	#VALUE!	NA	NA	NA	NA	NA
	ENSMUSG00000121433	0	0	0	0			ENSMUSG00000132880	0	NA	#VALUE!	NA	NA	NA	NA	NA
	ENSMUSG00000124810	0	0	0	0			ENSMUSG00000132881	0	NA	#VALUE!	NA	NA	NA	NA	NA
	ENSMUSG00000124813	0	0	1	0			ENSMUSG00000132882	0	NA	#VALUE!	NA	NA	NA	NA	NA
	ENSMUSG00000116162	0	0	0	0			ENSMUSG00000132883	0	NA	#VALUE!	NA	NA	NA	NA	NA
	ENSMUSG00000115240	0	0	1	1			ENSMUSG00000132884	0	NA	#VALUE!	NA	NA	NA	NA	NA
	ENSMUSG00000115946	5	7	125	111			ENSMUSG00000132885	0	NA	#VALUE!	NA	NA	NA	NA	NA
	ENSMUSG00000124949	0	0	0	0			ENSMUSG00000132886	0.505852	-1.16435	1.16435	4.46444	-0.260806	0.794242	NA	NA
	ENSMUSG00000120494	0	0	0	0			ENSMUSG00000132887	2.34238	-1.60333	1.60333	2.26774	-0.707016	0.479556	NA	NA
	ENSMUSG00000097452	0	0	0	1			ENSMUSG00000132888	0.527983	3.98812	-3.98812	4.9867	0.799752	0.423854	NA	NA
	ENSMUSG00000124986	0	0	0	0			ENSMUSG00000132889	0	NA	#VALUE!	NA	NA	NA	NA	NA
	ENSMUSG00000124990	0	0	0	0			ENSMUSG00000132890	0	NA	#VALUE!	NA	NA	NA	NA	NA
	ENSMUSG00000124991	0	0	0	0			ENSMUSG00000132891	0	NA	#VALUE!	NA	NA	NA	NA	NA
	ENSMUSG00000125000	0	0	0	0			ENSMUSG00000132892	0	NA	#VALUE!	NA	NA	NA	NA	NA
	ENSMUSG00000125017	0	0	0	0			ENSMUSG00000132893	0	NA	#VALUE!	NA	NA	NA	NA	NA
	ENSMUSG00000121114	1	2	26	52			ENSMUSG00000132894	0	NA	#VALUE!	NA	NA	NA	NA	NA
	ENSMUSG00000125063	0	0	0	0			ENSMUSG00000132895	0	NA	#VALUE!	NA	NA	NA	NA	NA
	ENSMUSG00000125099	0	0	1	1			ENSMUSG00000132896	5.05393	-1.46156	1.46156	1.71197	-0.853729	0.393255	0.561524	NA
	ENSMUSG00000125165	0	0	0	0			ENSMUSG00000132897	134.98	-5.79318	5.79318	0.802306	-7.22067	5.17331e-13	2.23263e-11	NA
	ENSMUSG00000115335	0	0	0	0			ENSMUSG00000132898	0	NA	#VALUE!	NA	NA	NA	NA	NA
	ENSMUSG00000125190	0	0	1	0			ENSMUSG00000132899	0	NA	#VALUE!	NA	NA	NA	NA	NA
	ENSMUSG00000121848	6	5	26	43			ENSMUSG00000132900	0	NA	#VALUE!	NA	NA	NA	NA	NA
	ENSMUSG00000125227	0	0	0	0			ENSMUSG00000132901	0	NA	#VALUE!	NA	NA	NA	NA	NA
	ENSMUSG00000125240	0	0	0	0			ENSMUSG00000132902	0.102652	1.14378	-1.14378	4.99424	0.229021	0.818853	NA	NA
	ENSMUSG00000125264	1	0	10	15			ENSMUSG00000132903	0.102652	1.14378	-1.14378	4.99424	0.229021	0.818853	NA	NA
	ENSMUSG00000125268	0	0	0	0			ENSMUSG00000132904	0.502147	-1.15423	1.15423	4.47468	-0.257947	0.796448	NA	NA
	ENSMUSG00000125289	0	0	0	0			ENSMUSG00000132905	0	NA	#VALUE!	NA	NA	NA	NA	NA
	ENSMUSG00000125340	0	0	2	0			ENSMUSG00000132907	0	NA	#VALUE!	NA	NA	NA	NA	NA
	ENSMUSG00000125370	0	0	0	0			ENSMUSG00000132908	0	NA	#VALUE!	NA	NA	NA	NA	NA
	ENSMUSG00000125382	0	0	1	1			ENSMUSG00000132909	0	NA	#VALUE!	NA	NA	NA	NA	NA
	ENSMUSG00000116371	0	0	1	0			ENSMUSG00000132910	0	NA	#VALUE!	NA	NA	NA	NA	NA
	ENSMUSG00000125417	0	0	0	0			ENSMUSG00000132911	0	NA	#VALUE!	NA	NA	NA	NA	NA
	ENSMUSG00000125421	0	0	0	0			ENSMUSG00000132912	0	NA	#VALUE!	NA	NA	NA	NA	NA
	ENSMUSG00000125430	0	0	0	0			ENSMUSG00000132913	0	NA	#VALUE!	NA	NA	NA	NA	NA
	ENSMUSG00000125443	0	0	0	0			ENSMUSG00000132914	0.399495	-0.824699	0.824699	4.83928	-0.170418	0.864682	NA	NA
	ENSMUSG00000115245	1	0	0	0			ENSMUSG00000132916	0	NA	#VALUE!	NA	NA	NA	NA	NA
	ENSMUSG00000125600	0	0	1	1			ENSMUSG00000132917	0	NA	#VALUE!	NA	NA	NA	NA	NA
	ENSMUSG00000116350	0	0	0	0			ENSMUSG00000132918	0	NA	#VALUE!	NA	NA	NA	NA	NA
	ENSMUSG00000116493	0	0	2	1			ENSMUSG00000132919	0	NA	#VALUE!	NA	NA	NA	NA	NA
	ENSMUSG00000125714	0	0	2	0			ENSMUSG00000132920	0	NA	#VALUE!	NA	NA	NA	NA	NA
	ENSMUSG00000116299	0	0	0	0			ENSMUSG00000132921	0	NA	#VALUE!	NA	NA	NA	NA	NA
	ENSMUSG00000125732	0	0	0	0			ENSMUSG00000132922	0.0989477	1.17055	-1.17055	4.99614	0.234291	0.814759	NA	NA
	ENSMUSG00000091050	5	8	78	111			ENSMUSG00000132923	0	NA	#VALUE!	NA	NA	NA	NA	NA
	ENSMUSG00000116360	0	0	0	0			ENSMUSG00000132924	0.102652	1.14378	-1.14378	4.99424	0.229021	0.818853	NA	NA
	ENSMUSG00000125771	0	0	0	0			ENSMUSG00000132925	0.102652	1.14378	-1.14378	4.99424	0.229021	0.818853	NA	NA
	ENSMUSG00000115965	0	0	0	0			ENSMUSG00000132926	0	NA	#VALUE!	NA	NA	NA	NA	NA
	ENSMUSG00000116260	0	0	0	0			ENSMUSG00000132927	0	NA	#VALUE!	NA	NA	NA	NA	NA
	ENSMUSG00000125826	0	0	0	0			ENSMUSG00000132928	0	NA	#VALUE!	NA	NA	NA	NA	NA
	ENSMUSG00000125842	0	0	0	0			ENSMUSG00000132929	0	NA	#VALUE!	NA	NA	NA	NA	NA
	ENSMUSG00000125846	0	0	0	0			ENSMUSG00000132930	0	NA	#VALUE!	NA	NA	NA	NA	NA
	ENSMUSG00000125874	0	0	1	0			ENSMUSG00000132931	0	NA	#VALUE!	NA	NA	NA	NA	NA
	ENSMUSG00000125885	0	0	0	0			ENSMUSG00000132932	0.102652	1.14378	-1.14378	4.99424	0.229021	0.818853	NA	NA
	ENSMUSG00000125894	0	0	0	0			ENSMUSG00000132933	0.102652	1.14378	-1.14378	4.99424	0.229021	0.818853	NA	NA
	ENSMUSG00000125918	0	0	0	0			ENSMUSG00000132934	0	NA	#VALUE!	NA	NA	NA	NA	NA
	ENSMUSG00000125931	0	0	0	2			ENSMUSG00000132935	0.4032	-0.837372	0.837372	4.8388	-0.173054	0.862609	NA	NA
	ENSMUSG00000125941	0	0	0	0			ENSMUSG00000132936	0.304252	-0.430601	0.430601	4.85628	-0.0886688	0.929345	NA	NA
	ENSMUSG00000125943	0	0	0	0			ENSMUSG00000132937	0.509556	-1.17443	1.17443	4.54342	-0.258491	0.796028	NA	NA
	ENSMUSG00000125973	0	0	0	0			ENSMUSG00000132938	0.0989477	1.17055	-1.17055	4.99614	0.234291	0.814759	NA	NA
	ENSMUSG00000125998	0	0	0	1			ENSMUSG00000132939	0	NA	#VALUE!	NA	NA	NA	NA	NA
	ENSMUSG00000126037	0	0	0	0			ENSMUSG00000132940	0	NA	#VALUE!	NA	NA	NA	NA	NA
	ENSMUSG00000126038	2	5	37	87			ENSMUSG00000132941	0	NA	#VALUE!	NA	NA	NA	NA	NA
	ENSMUSG00000126082	0	0	0	0			ENSMUSG00000132943	0	NA	#VALUE!	NA	NA	NA	NA	NA
	ENSMUSG00000126116	0	0	0	1			ENSMUSG00000132944	0	NA	#VALUE!	NA	NA	NA	NA	NA
	ENSMUSG00000126121	0	0	0	0			ENSMUSG00000132945	0	NA	#VALUE!	NA	NA	NA	NA	NA
	ENSMUSG00000126127	0	1	25	48			ENSMUSG00000132946	7.3388	-1.75095	1.75095	1.45076	-1.20692	0.227462	0.382492	NA
	ENSMUSG00000126150	0	0	0	0			ENSMUSG00000132947	0	NA	#VALUE!	NA	NA	NA	NA	NA
	ENSMUSG00000126162	0	0	0	1			ENSMUSG00000132948	0	NA	#VALUE!	NA	NA	NA	NA	NA
	ENSMUSG00000126188	0	0	0	0			ENSMUSG00000132949	0	NA	#VALUE!	NA	NA	NA	NA	NA
	ENSMUSG00000126202	0	0	0	0			ENSMUSG00000132950	0	NA	#VALUE!	NA	NA	NA	NA	NA
	ENSMUSG00000100199	2	3	16	22			ENSMUSG00000132951	6.8618	-4.92635	4.92635	1.88779	-2.60958	0.00906541	0.0318343	NA
	ENSMUSG00000090002	0	0	4	4			ENSMUSG00000132952	0.399495	-0.824699	0.824699	4.83928	-0.170418	0.864682	NA	NA
	ENSMUSG00000126245	0	0	1	3			ENSMUSG00000132953	0	NA	#VALUE!	NA	NA	NA	NA	NA
	ENSMUSG00000126254	0	0	0	0			ENSMUSG00000132954	0	NA	#VALUE!	NA	NA	NA	NA	NA
	ENSMUSG00000126280	0	0	0	0			ENSMUSG00000132955	0	NA	#VALUE!	NA	NA	NA	NA	NA
	ENSMUSG00000126284	0	0	0	0			ENSMUSG00000132956	0	NA	#VALUE!	NA	NA	NA	NA	NA
	ENSMUSG00000126324	0	0	0	0			ENSMUSG00000132957	0	NA	#VALUE!	NA	NA	NA	NA	NA
	ENSMUSG00000126360	0	0	0	0			ENSMUSG00000132958	0	NA	#VALUE!	NA	NA	NA	NA	NA
	ENSMUSG00000115200	16	16	43	38			ENSMUSG00000132959	0	NA	#VALUE!	NA	NA	NA	NA	NA
	ENSMUSG00000126502	0	0	0	0			ENSMUSG00000132960	0	NA	#VALUE!	NA	NA	NA	NA	NA
	ENSMUSG00000115326	0	1	3	1			ENSMUSG00000132961	0.0989477	1.17055	-1.17055	4.99614	0.234291	0.814759	NA	NA
	ENSMUSG00000126513	0	0	0	0			ENSMUSG00000132962	0	NA	#VALUE!	NA	NA	NA	NA	NA
	ENSMUSG00000115361	0	0	0	0			ENSMUSG00000132963	0	NA	#VALUE!	NA	NA	NA	NA	NA
	ENSMUSG00000126558	0	0	0	0			ENSMUSG00000132965	0	NA	#VALUE!	NA	NA	NA	NA	NA
	ENSMUSG00000115678	0	0	0	0			ENSMUSG00000132966	0.102652	1.14378	-1.14378	4.99424	0.229021	0.818853	NA	NA
	ENSMUSG00000126663	1	0	0	3			ENSMUSG00000132967	0	NA	#VALUE!	NA	NA	NA	NA	NA
	ENSMUSG00000126728	0	0	0	0			ENSMUSG00000132968	0	NA	#VALUE!	NA	NA	NA	NA	NA
	ENSMUSG00000116125	1	2	21	19			ENSMUSG00000132969	0	NA	#VALUE!	NA	NA	NA	NA	NA
	ENSMUSG00000126785	0	0	1	0			ENSMUSG00000132970	0	NA	#VALUE!	NA	NA	NA	NA	NA
	ENSMUSG00000126834	0	0	0	0			ENSMUSG00000132971	0.197895	0.186891	-0.186891	4.89407	0.0381872	0.969538	NA	NA
	ENSMUSG00000120783	0	0	0	0			ENSMUSG00000132972	0.729583	1.55326	-1.55326	3.37003	0.460905	0.644867	NA	NA
	ENSMUSG00000126847	0	0	0	0			ENSMUSG00000132973	0.197895	0.186891	-0.186891	4.89407	0.0381872	0.969538	NA	NA
	ENSMUSG00000126867	0	0	0	0			ENSMUSG00000132974	0	NA	#VALUE!	NA	NA	NA	NA	NA
	ENSMUSG00000115930	0	0	0	0			ENSMUSG00000132975	0	NA	#VALUE!	NA	NA	NA	NA	NA
	ENSMUSG00000126899	0	0	0	0			ENSMUSG00000132976	0.832235	0.961953	-0.961953	3.19798	0.3008	0.763567	NA	NA
	ENSMUSG00000120517	0	0	0	0			ENSMUSG00000132977	0	NA	#VALUE!	NA	NA	NA	NA	NA
	ENSMUSG00000126921	1	1	5	8			ENSMUSG00000132978	0	NA	#VALUE!	NA	NA	NA	NA	NA
	ENSMUSG00000120225	0	0	6	5			ENSMUSG00000132979	1.85135	-1.15161	1.15161	2.51422	-0.458039	0.646924	NA	NA
	ENSMUSG00000126928	0	0	0	0			ENSMUSG00000132980	0.2016	0.162625	-0.162625	4.89227	0.0332412	0.973482	NA	NA
	ENSMUSG00000126947	0	0	0	0			ENSMUSG00000132981	0.197895	0.186891	-0.186891	4.89407	0.0381872	0.969538	NA	NA
	ENSMUSG00000120239	0	0	0	0			ENSMUSG00000132982	0	NA	#VALUE!	NA	NA	NA	NA	NA
	ENSMUSG00000120294	3	3	102	66			ENSMUSG00000132983	0	NA	#VALUE!	NA	NA	NA	NA	NA
	ENSMUSG00000127035	0	0	0	0			ENSMUSG00000132984	0	NA	#VALUE!	NA	NA	NA	NA	NA
	ENSMUSG00000115560	0	0	0	0			ENSMUSG00000132985	0	NA	#VALUE!	NA	NA	NA	NA	NA
	ENSMUSG00000127079	0	0	1	0			ENSMUSG00000132986	0.102652	1.14378	-1.14378	4.99424	0.229021	0.818853	NA	NA
	ENSMUSG00000116305	4	36	105	52			ENSMUSG00000132987	0.102652	1.14378	-1.14378	4.99424	0.229021	0.818853	NA	NA
	ENSMUSG00000127118	0	0	0	0			ENSMUSG00000132988	0	NA	#VALUE!	NA	NA	NA	NA	NA
	ENSMUSG00000127138	0	0	0	0			ENSMUSG00000132989	0.0989477	1.17055	-1.17055	4.99614	0.234291	0.814759	NA	NA
	ENSMUSG00000115779	0	0	0	0			ENSMUSG00000132990	0	NA	#VALUE!	NA	NA	NA	NA	NA
	ENSMUSG00000127148	0	0	0	0			ENSMUSG00000132991	0	NA	#VALUE!	NA	NA	NA	NA	NA
	ENSMUSG00000127155	0	0	0	0			ENSMUSG00000132992	0	NA	#VALUE!	NA	NA	NA	NA	NA
	ENSMUSG00000127157	0	0	0	1			ENSMUSG00000132993	0	NA	#VALUE!	NA	NA	NA	NA	NA
	ENSMUSG00000127163	0	0	0	0			ENSMUSG00000132994	0	NA	#VALUE!	NA	NA	NA	NA	NA
	ENSMUSG00000127173	0	0	0	0			ENSMUSG00000132995	0	NA	#VALUE!	NA	NA	NA	NA	NA
	ENSMUSG00000127194	0	0	0	0			ENSMUSG00000132996	0.102652	1.14378	-1.14378	4.99424	0.229021	0.818853	NA	NA
	ENSMUSG00000127199	0	0	9	8			ENSMUSG00000132997	0	NA	#VALUE!	NA	NA	NA	NA	NA
	ENSMUSG00000127200	0	0	0	0			ENSMUSG00000132998	0.307956	-0.447004	0.447004	4.85548	-0.0920618	0.926649	NA	NA
	ENSMUSG00000127211	0	0	0	0			ENSMUSG00000132999	0	NA	#VALUE!	NA	NA	NA	NA	NA
	ENSMUSG00000127221	0	0	0	0			ENSMUSG00000133000	0.304252	-0.430601	0.430601	4.85628	-0.0886688	0.929345	NA	NA
	ENSMUSG00000127238	0	0	0	0			ENSMUSG00000133001	0	NA	#VALUE!	NA	NA	NA	NA	NA
	ENSMUSG00000127239	0	0	0	0			ENSMUSG00000133002	0.304252	-0.430601	0.430601	4.85628	-0.0886688	0.929345	NA	NA
	ENSMUSG00000115140	0	0	0	0			ENSMUSG00000133003	0	NA	#VALUE!	NA	NA	NA	NA	NA
	ENSMUSG00000127276	0	1	0	0			ENSMUSG00000133004	0	NA	#VALUE!	NA	NA	NA	NA	NA
	ENSMUSG00000127292	0	0	0	0			ENSMUSG00000133005	0.729583	1.55326	-1.55326	3.37003	0.460905	0.644867	NA	NA
	ENSMUSG00000127299	0	0	0	0			ENSMUSG00000133006	0	NA	#VALUE!	NA	NA	NA	NA	NA
	ENSMUSG00000115278	2	0	13	7			ENSMUSG00000133007	0	NA	#VALUE!	NA	NA	NA	NA	NA
	ENSMUSG00000127331	0	0	1	0			ENSMUSG00000133008	0.102652	1.14378	-1.14378	4.99424	0.229021	0.818853	NA	NA
	ENSMUSG00000115715	0	0	0	0			ENSMUSG00000133009	0	NA	#VALUE!	NA	NA	NA	NA	NA
	ENSMUSG00000127355	0	0	0	0			ENSMUSG00000133010	0.0989477	1.17055	-1.17055	4.99614	0.234291	0.814759	NA	NA
	ENSMUSG00000127365	0	0	0	0			ENSMUSG00000133011	0	NA	#VALUE!	NA	NA	NA	NA	NA
	ENSMUSG00000127370	0	0	0	0			ENSMUSG00000133012	0	NA	#VALUE!	NA	NA	NA	NA	NA
	ENSMUSG00000127387	0	0	0	0			ENSMUSG00000133013	0	NA	#VALUE!	NA	NA	NA	NA	NA
	ENSMUSG00000127404	0	0	0	0			ENSMUSG00000133014	0.205304	0.138689	-0.138689	4.89052	0.0283587	0.977376	NA	NA
	ENSMUSG00000127417	0	0	0	0			ENSMUSG00000133015	0	NA	#VALUE!	NA	NA	NA	NA	NA
	ENSMUSG00000127425	0	0	1	0			ENSMUSG00000133016	0	NA	#VALUE!	NA	NA	NA	NA	NA
	ENSMUSG00000127442	0	0	0	0			ENSMUSG00000133017	0	NA	#VALUE!	NA	NA	NA	NA	NA
	ENSMUSG00000114981	0	0	0	0			ENSMUSG00000133018	0	NA	#VALUE!	NA	NA	NA	NA	NA
	ENSMUSG00000127487	1	1	5	1			ENSMUSG00000133019	3.06456	-0.831482	0.831482	1.96707	-0.4227	0.672514	NA	NA
	ENSMUSG00000115395	0	0	0	2			ENSMUSG00000133020	0	NA	#VALUE!	NA	NA	NA	NA	NA
	ENSMUSG00000127529	0	0	0	0			ENSMUSG00000133021	0	NA	#VALUE!	NA	NA	NA	NA	NA
	ENSMUSG00000120582	0	0	2	0			ENSMUSG00000133022	0	NA	#VALUE!	NA	NA	NA	NA	NA
	ENSMUSG00000121075	0	1	8	4			ENSMUSG00000133023	1.00059	-2.1491	2.1491	3.46717	-0.619842	0.535362	NA	NA
	ENSMUSG00000127568	0	0	0	0			ENSMUSG00000133024	0	NA	#VALUE!	NA	NA	NA	NA	NA
	ENSMUSG00000127598	0	0	0	0			ENSMUSG00000133025	0	NA	#VALUE!	NA	NA	NA	NA	NA
	ENSMUSG00000127605	0	0	0	0			ENSMUSG00000133026	0	NA	#VALUE!	NA	NA	NA	NA	NA
	ENSMUSG00000127634	0	0	0	0			ENSMUSG00000133027	0	NA	#VALUE!	NA	NA	NA	NA	NA
	ENSMUSG00000127670	0	0	15	3			ENSMUSG00000133028	0	NA	#VALUE!	NA	NA	NA	NA	NA
	ENSMUSG00000127677	0	0	0	0			ENSMUSG00000133029	0	NA	#VALUE!	NA	NA	NA	NA	NA
	ENSMUSG00000127714	0	4	17	19			ENSMUSG00000133031	0.0989477	1.17055	-1.17055	4.99614	0.234291	0.814759	NA	NA
	ENSMUSG00000127717	0	0	0	1			ENSMUSG00000133032	0	NA	#VALUE!	NA	NA	NA	NA	NA
	ENSMUSG00000115241	0	0	0	0			ENSMUSG00000133033	0	NA	#VALUE!	NA	NA	NA	NA	NA
	ENSMUSG00000127722	0	0	0	0			ENSMUSG00000133034	0.0989477	1.17055	-1.17055	4.99614	0.234291	0.814759	NA	NA
	ENSMUSG00000127724	0	0	0	0			ENSMUSG00000133035	0	NA	#VALUE!	NA	NA	NA	NA	NA
	ENSMUSG00000127729	0	0	0	0			ENSMUSG00000133036	0.102652	1.14378	-1.14378	4.99424	0.229021	0.818853	NA	NA
	ENSMUSG00000127748	0	0	1	0			ENSMUSG00000133037	0	NA	#VALUE!	NA	NA	NA	NA	NA
	ENSMUSG00000127755	0	0	0	0			ENSMUSG00000133038	0	NA	#VALUE!	NA	NA	NA	NA	NA
	ENSMUSG00000127756	0	0	0	0			ENSMUSG00000133039	0	NA	#VALUE!	NA	NA	NA	NA	NA
	ENSMUSG00000127767	0	0	0	0			ENSMUSG00000133040	0.527983	3.98812	-3.98812	4.9867	0.799752	0.423854	NA	NA
	ENSMUSG00000127774	0	0	0	0			ENSMUSG00000133041	0	NA	#VALUE!	NA	NA	NA	NA	NA
	ENSMUSG00000127780	0	0	0	0			ENSMUSG00000133042	0	NA	#VALUE!	NA	NA	NA	NA	NA
	ENSMUSG00000127813	0	0	0	0			ENSMUSG00000133043	0	NA	#VALUE!	NA	NA	NA	NA	NA
	ENSMUSG00000127853	0	0	0	0			ENSMUSG00000133044	0	NA	#VALUE!	NA	NA	NA	NA	NA
	ENSMUSG00000127861	0	0	0	0			ENSMUSG00000133045	3.58513	-0.261615	0.261615	1.88504	-0.138785	0.88962	NA	NA
	ENSMUSG00000127871	0	0	0	0			ENSMUSG00000133046	0	NA	#VALUE!	NA	NA	NA	NA	NA
	ENSMUSG00000127895	0	0	0	0			ENSMUSG00000133047	0	NA	#VALUE!	NA	NA	NA	NA	NA
	ENSMUSG00000127928	0	0	0	0			ENSMUSG00000133048	0	NA	#VALUE!	NA	NA	NA	NA	NA
	ENSMUSG00000127956	0	0	0	0			ENSMUSG00000133049	0	NA	#VALUE!	NA	NA	NA	NA	NA
	ENSMUSG00000128012	0	0	0	0			ENSMUSG00000133050	0	NA	#VALUE!	NA	NA	NA	NA	NA
	ENSMUSG00000116288	0	1	4	0			ENSMUSG00000133051	0	NA	#VALUE!	NA	NA	NA	NA	NA
	ENSMUSG00000128047	0	0	1	1			ENSMUSG00000133052	0	NA	#VALUE!	NA	NA	NA	NA	NA
	ENSMUSG00000115547	0	0	1	2			ENSMUSG00000133053	0	NA	#VALUE!	NA	NA	NA	NA	NA
	ENSMUSG00000128089	0	0	0	0			ENSMUSG00000133054	0	NA	#VALUE!	NA	NA	NA	NA	NA
	ENSMUSG00000128097	0	1	0	1			ENSMUSG00000133055	0	NA	#VALUE!	NA	NA	NA	NA	NA
	ENSMUSG00000128119	0	0	0	0			ENSMUSG00000133056	0	NA	#VALUE!	NA	NA	NA	NA	NA
	ENSMUSG00000128172	0	0	0	0			ENSMUSG00000133057	0	NA	#VALUE!	NA	NA	NA	NA	NA
	ENSMUSG00000128183	0	0	0	0			ENSMUSG00000133058	0	NA	#VALUE!	NA	NA	NA	NA	NA
	ENSMUSG00000116289	0	1	0	0			ENSMUSG00000133059	0	NA	#VALUE!	NA	NA	NA	NA	NA
	ENSMUSG00000128259	0	0	0	0			ENSMUSG00000133060	0	NA	#VALUE!	NA	NA	NA	NA	NA
	ENSMUSG00000115771	0	1	5	3			ENSMUSG00000133061	13.4835	-1.1196	1.1196	1.01526	-1.10277	0.270126	0.431658	NA
	ENSMUSG00000128304	0	0	0	0			ENSMUSG00000133062	0.729583	1.55326	-1.55326	3.37003	0.460905	0.644867	NA	NA
	ENSMUSG00000115153	0	0	0	1			ENSMUSG00000133063	0.205304	0.138689	-0.138689	4.89052	0.0283587	0.977376	NA	NA
	ENSMUSG00000115680	0	0	0	1			ENSMUSG00000133064	0	NA	#VALUE!	NA	NA	NA	NA	NA
	ENSMUSG00000128349	0	2	0	1			ENSMUSG00000133065	0	NA	#VALUE!	NA	NA	NA	NA	NA
	ENSMUSG00000128374	0	0	0	0			ENSMUSG00000133066	0	NA	#VALUE!	NA	NA	NA	NA	NA
	ENSMUSG00000128393	0	0	0	0			ENSMUSG00000133067	0	NA	#VALUE!	NA	NA	NA	NA	NA
	ENSMUSG00000128405	0	0	0	0			ENSMUSG00000133068	0	NA	#VALUE!	NA	NA	NA	NA	NA
	ENSMUSG00000128411	0	0	0	0			ENSMUSG00000133069	0	NA	#VALUE!	NA	NA	NA	NA	NA
	ENSMUSG00000128415	0	0	0	0			ENSMUSG00000133070	0	NA	#VALUE!	NA	NA	NA	NA	NA
	ENSMUSG00000128432	0	0	0	0			ENSMUSG00000133071	0	NA	#VALUE!	NA	NA	NA	NA	NA
	ENSMUSG00000098150	0	0	0	0			ENSMUSG00000133072	0	NA	#VALUE!	NA	NA	NA	NA	NA
	ENSMUSG00000128442	0	0	0	0			ENSMUSG00000133073	0	NA	#VALUE!	NA	NA	NA	NA	NA
	ENSMUSG00000116500	0	0	0	0			ENSMUSG00000133074	0	NA	#VALUE!	NA	NA	NA	NA	NA
	ENSMUSG00000128537	0	0	0	0			ENSMUSG00000133075	0	NA	#VALUE!	NA	NA	NA	NA	NA
	ENSMUSG00000128543	0	0	0	0			ENSMUSG00000133076	0	NA	#VALUE!	NA	NA	NA	NA	NA
	ENSMUSG00000128549	1	3	300	253			ENSMUSG00000133077	0	NA	#VALUE!	NA	NA	NA	NA	NA
	ENSMUSG00000128578	0	0	0	0			ENSMUSG00000133078	0	NA	#VALUE!	NA	NA	NA	NA	NA
	ENSMUSG00000128597	0	0	0	0			ENSMUSG00000133079	0	NA	#VALUE!	NA	NA	NA	NA	NA
	ENSMUSG00000128626	0	0	0	0			ENSMUSG00000133080	0	NA	#VALUE!	NA	NA	NA	NA	NA
	ENSMUSG00000128634	0	0	0	0			ENSMUSG00000133081	0	NA	#VALUE!	NA	NA	NA	NA	NA
	ENSMUSG00000128662	0	0	0	0			ENSMUSG00000133082	0	NA	#VALUE!	NA	NA	NA	NA	NA
	ENSMUSG00000128667	0	0	0	0			ENSMUSG00000133083	0	NA	#VALUE!	NA	NA	NA	NA	NA
	ENSMUSG00000128721	0	0	0	0			ENSMUSG00000133084	0.205304	0.138689	-0.138689	4.89052	0.0283587	0.977376	NA	NA
	ENSMUSG00000087331	9	24	186	179			ENSMUSG00000133085	0	NA	#VALUE!	NA	NA	NA	NA	NA
	ENSMUSG00000128776	0	0	0	0			ENSMUSG00000133086	0	NA	#VALUE!	NA	NA	NA	NA	NA
	ENSMUSG00000128791	0	0	0	0			ENSMUSG00000133087	0	NA	#VALUE!	NA	NA	NA	NA	NA
	ENSMUSG00000128811	0	0	0	0			ENSMUSG00000133088	0.102652	1.14378	-1.14378	4.99424	0.229021	0.818853	NA	NA
	ENSMUSG00000128822	0	0	0	0			ENSMUSG00000133089	0	NA	#VALUE!	NA	NA	NA	NA	NA
	ENSMUSG00000128827	0	0	0	0			ENSMUSG00000133090	0	NA	#VALUE!	NA	NA	NA	NA	NA
	ENSMUSG00000116114	0	0	4	1			ENSMUSG00000133091	0	NA	#VALUE!	NA	NA	NA	NA	NA
	ENSMUSG00000128852	0	0	0	0			ENSMUSG00000133092	0	NA	#VALUE!	NA	NA	NA	NA	NA
	ENSMUSG00000128854	0	0	0	0			ENSMUSG00000133093	0	NA	#VALUE!	NA	NA	NA	NA	NA
	ENSMUSG00000128867	0	0	0	0			ENSMUSG00000133094	0	NA	#VALUE!	NA	NA	NA	NA	NA
	ENSMUSG00000128875	50	66	111	73			ENSMUSG00000133095	0.0989477	1.17055	-1.17055	4.99614	0.234291	0.814759	NA	NA
	ENSMUSG00000128879	0	0	2	2			ENSMUSG00000133096	0.0989477	1.17055	-1.17055	4.99614	0.234291	0.814759	NA	NA
	ENSMUSG00000116116	0	0	0	0			ENSMUSG00000133097	0.102652	1.14378	-1.14378	4.99424	0.229021	0.818853	NA	NA
	ENSMUSG00000116380	0	0	17	10			ENSMUSG00000133098	0	NA	#VALUE!	NA	NA	NA	NA	NA
	ENSMUSG00000128935	0	1	0	2			ENSMUSG00000133099	0	NA	#VALUE!	NA	NA	NA	NA	NA
	ENSMUSG00000128937	0	3	4	5			ENSMUSG00000133100	0	NA	#VALUE!	NA	NA	NA	NA	NA
	ENSMUSG00000128938	0	0	2	0			ENSMUSG00000133101	5.87292	-0.224103	0.224103	1.57172	-0.142584	0.886618	0.932491	NA
	ENSMUSG00000128941	0	0	0	0			ENSMUSG00000133102	0	NA	#VALUE!	NA	NA	NA	NA	NA
	ENSMUSG00000128942	0	0	0	0			ENSMUSG00000133103	0	NA	#VALUE!	NA	NA	NA	NA	NA
	ENSMUSG00000128949	0	0	0	0			ENSMUSG00000133104	0	NA	#VALUE!	NA	NA	NA	NA	NA
	ENSMUSG00000128975	0	0	0	0			ENSMUSG00000133105	0	NA	#VALUE!	NA	NA	NA	NA	NA
	ENSMUSG00000128977	0	1	12	8			ENSMUSG00000133106	0	NA	#VALUE!	NA	NA	NA	NA	NA
	ENSMUSG00000093695	0	0	1	0			ENSMUSG00000133107	0.304252	-0.430601	0.430601	4.85628	-0.0886688	0.929345	NA	NA
	ENSMUSG00000128990	0	1	17	21			ENSMUSG00000133108	0.0989477	1.17055	-1.17055	4.99614	0.234291	0.814759	NA	NA
	ENSMUSG00000128991	0	0	0	0			ENSMUSG00000133109	0	NA	#VALUE!	NA	NA	NA	NA	NA
	ENSMUSG00000129012	0	0	0	0			ENSMUSG00000133110	0.205304	0.138689	-0.138689	4.89052	0.0283587	0.977376	NA	NA
	ENSMUSG00000129021	0	0	0	2			ENSMUSG00000133111	0	NA	#VALUE!	NA	NA	NA	NA	NA
	ENSMUSG00000129033	0	0	0	0			ENSMUSG00000133112	0	NA	#VALUE!	NA	NA	NA	NA	NA
	ENSMUSG00000120264	0	0	0	0			ENSMUSG00000133113	0.894234	-1.98732	1.98732	3.78525	-0.525017	0.599572	NA	NA
	ENSMUSG00000129078	0	0	0	1			ENSMUSG00000133114	0.102652	1.14378	-1.14378	4.99424	0.229021	0.818853	NA	NA
	ENSMUSG00000129103	0	0	1	0			ENSMUSG00000133115	0	NA	#VALUE!	NA	NA	NA	NA	NA
	ENSMUSG00000129117	0	0	1	1			ENSMUSG00000133116	0.0989477	1.17055	-1.17055	4.99614	0.234291	0.814759	NA	NA
	ENSMUSG00000129149	0	0	0	0			ENSMUSG00000133117	0	NA	#VALUE!	NA	NA	NA	NA	NA
	ENSMUSG00000097915	7	2	35	61			ENSMUSG00000133118	0.527983	3.98812	-3.98812	4.9867	0.799752	0.423854	NA	NA
	ENSMUSG00000129229	0	1	6	3			ENSMUSG00000133119	0	NA	#VALUE!	NA	NA	NA	NA	NA
	ENSMUSG00000116220	0	0	0	0			ENSMUSG00000133120	0	NA	#VALUE!	NA	NA	NA	NA	NA
	ENSMUSG00000129249	0	0	0	0			ENSMUSG00000133121	0	NA	#VALUE!	NA	NA	NA	NA	NA
	ENSMUSG00000129334	0	0	0	0			ENSMUSG00000133122	0	NA	#VALUE!	NA	NA	NA	NA	NA
	ENSMUSG00000116229	0	0	0	1			ENSMUSG00000133123	0	NA	#VALUE!	NA	NA	NA	NA	NA
	ENSMUSG00000121678	0	0	0	1			ENSMUSG00000133124	0	NA	#VALUE!	NA	NA	NA	NA	NA
	ENSMUSG00000097286	5	7	103	89			ENSMUSG00000133125	0	NA	#VALUE!	NA	NA	NA	NA	NA
	ENSMUSG00000120185	0	0	0	0			ENSMUSG00000133126	0	NA	#VALUE!	NA	NA	NA	NA	NA
	ENSMUSG00000129375	0	0	0	0			ENSMUSG00000133127	0	NA	#VALUE!	NA	NA	NA	NA	NA
	ENSMUSG00000129381	0	0	0	0			ENSMUSG00000133128	0	NA	#VALUE!	NA	NA	NA	NA	NA
	ENSMUSG00000129404	0	0	0	0			ENSMUSG00000133129	0	NA	#VALUE!	NA	NA	NA	NA	NA
	ENSMUSG00000129412	0	0	0	0			ENSMUSG00000133130	0	NA	#VALUE!	NA	NA	NA	NA	NA
	ENSMUSG00000129417	0	1	0	0			ENSMUSG00000133131	0	NA	#VALUE!	NA	NA	NA	NA	NA
	ENSMUSG00000129458	0	0	0	0			ENSMUSG00000133132	0	NA	#VALUE!	NA	NA	NA	NA	NA
	ENSMUSG00000129467	0	0	0	0			ENSMUSG00000133133	0.304252	-0.430601	0.430601	4.85628	-0.0886688	0.929345	NA	NA
	ENSMUSG00000129542	0	0	0	0			ENSMUSG00000133134	0	NA	#VALUE!	NA	NA	NA	NA	NA
	ENSMUSG00000129548	0	0	0	0			ENSMUSG00000133135	0	NA	#VALUE!	NA	NA	NA	NA	NA
	ENSMUSG00000129555	0	0	0	0			ENSMUSG00000133136	0	NA	#VALUE!	NA	NA	NA	NA	NA
	ENSMUSG00000086801	0	2	7	16			ENSMUSG00000133137	0.806399	-1.83737	1.83737	3.71907	-0.494041	0.621277	NA	NA
	ENSMUSG00000129587	0	0	0	0			ENSMUSG00000133138	1.6068	-0.457483	0.457483	2.76426	-0.165499	0.868551	NA	NA
	ENSMUSG00000115249	0	1	4	6			ENSMUSG00000133139	0	NA	#VALUE!	NA	NA	NA	NA	NA
	ENSMUSG00000129615	0	0	0	0			ENSMUSG00000133140	0	NA	#VALUE!	NA	NA	NA	NA	NA
	ENSMUSG00000129618	0	0	0	0			ENSMUSG00000133141	4.40926	0.352166	-0.352166	1.4855	0.237069	0.812603	0.888197	NA
	ENSMUSG00000115850	0	0	1	1			ENSMUSG00000133142	0	NA	#VALUE!	NA	NA	NA	NA	NA
	ENSMUSG00000056089	0	0	0	0			ENSMUSG00000133143	0	NA	#VALUE!	NA	NA	NA	NA	NA
	ENSMUSG00000115729	0	0	0	1			ENSMUSG00000133144	0	NA	#VALUE!	NA	NA	NA	NA	NA
	ENSMUSG00000116409	0	0	1	0			ENSMUSG00000133145	0.608504	-1.43076	1.43076	4.17221	-0.342926	0.731655	NA	NA
	ENSMUSG00000129814	0	0	0	0			ENSMUSG00000133146	0	NA	#VALUE!	NA	NA	NA	NA	NA
	ENSMUSG00000121045	0	0	2	3			ENSMUSG00000133147	8.17386	-2.61947	2.61947	1.52071	-1.72253	0.0849742	0.185775	NA
	ENSMUSG00000129863	0	0	0	0			ENSMUSG00000133149	0	NA	#VALUE!	NA	NA	NA	NA	NA
	ENSMUSG00000129870	0	2	6	6			ENSMUSG00000133150	0	NA	#VALUE!	NA	NA	NA	NA	NA
	ENSMUSG00000129911	0	0	0	0			ENSMUSG00000133151	0.102652	1.14378	-1.14378	4.99424	0.229021	0.818853	NA	NA
	ENSMUSG00000129914	0	0	0	0			ENSMUSG00000133152	0	NA	#VALUE!	NA	NA	NA	NA	NA
	ENSMUSG00000129943	0	0	1	1			ENSMUSG00000133153	0	NA	#VALUE!	NA	NA	NA	NA	NA
	ENSMUSG00000129948	0	0	0	0			ENSMUSG00000133154	0	NA	#VALUE!	NA	NA	NA	NA	NA
	ENSMUSG00000129958	0	0	0	0			ENSMUSG00000133155	0	NA	#VALUE!	NA	NA	NA	NA	NA
	ENSMUSG00000115333	0	1	15	28			ENSMUSG00000133156	0.307956	-0.447004	0.447004	4.85548	-0.0920618	0.926649	NA	NA
	ENSMUSG00000129976	0	0	0	0			ENSMUSG00000133157	0	NA	#VALUE!	NA	NA	NA	NA	NA
	ENSMUSG00000129981	0	0	0	0			ENSMUSG00000133158	0	NA	#VALUE!	NA	NA	NA	NA	NA
	ENSMUSG00000129984	0	0	0	0			ENSMUSG00000133159	0	NA	#VALUE!	NA	NA	NA	NA	NA
	ENSMUSG00000130001	0	3	8	5			ENSMUSG00000133160	0	NA	#VALUE!	NA	NA	NA	NA	NA
	ENSMUSG00000130011	0	0	0	1			ENSMUSG00000133161	0	NA	#VALUE!	NA	NA	NA	NA	NA
	ENSMUSG00000130013	0	0	0	0			ENSMUSG00000133162	0	NA	#VALUE!	NA	NA	NA	NA	NA
	ENSMUSG00000130035	0	0	0	0			ENSMUSG00000133163	0	NA	#VALUE!	NA	NA	NA	NA	NA
	ENSMUSG00000115430	0	0	1	0			ENSMUSG00000133164	0	NA	#VALUE!	NA	NA	NA	NA	NA
	ENSMUSG00000130076	0	0	0	0			ENSMUSG00000133165	0	NA	#VALUE!	NA	NA	NA	NA	NA
	ENSMUSG00000130094	0	0	0	0			ENSMUSG00000133166	0	NA	#VALUE!	NA	NA	NA	NA	NA
	ENSMUSG00000130108	0	0	0	0			ENSMUSG00000133168	0	NA	#VALUE!	NA	NA	NA	NA	NA
	ENSMUSG00000130135	0	0	0	0			ENSMUSG00000133169	0	NA	#VALUE!	NA	NA	NA	NA	NA
	ENSMUSG00000130138	0	0	0	0			ENSMUSG00000133170	0	NA	#VALUE!	NA	NA	NA	NA	NA
	ENSMUSG00000130151	0	0	0	0			ENSMUSG00000133171	0	NA	#VALUE!	NA	NA	NA	NA	NA
	ENSMUSG00000130169	0	0	0	0			ENSMUSG00000133172	0	NA	#VALUE!	NA	NA	NA	NA	NA
	ENSMUSG00000120561	0	1	7	10			ENSMUSG00000133173	0.712567	4.20706	-4.20706	4.97312	0.845959	0.397576	NA	NA
	ENSMUSG00000097259	0	0	2	2			ENSMUSG00000133174	0	NA	#VALUE!	NA	NA	NA	NA	NA
	ENSMUSG00000130180	0	0	0	0			ENSMUSG00000133175	0	NA	#VALUE!	NA	NA	NA	NA	NA
	ENSMUSG00000130189	0	0	0	0			ENSMUSG00000133176	0.2016	0.162625	-0.162625	4.89227	0.0332412	0.973482	NA	NA
	ENSMUSG00000130214	0	0	1	1			ENSMUSG00000133177	0	NA	#VALUE!	NA	NA	NA	NA	NA
	ENSMUSG00000130215	0	0	0	0			ENSMUSG00000133178	0	NA	#VALUE!	NA	NA	NA	NA	NA
	ENSMUSG00000130222	0	0	0	0			ENSMUSG00000133179	0.304252	-0.430601	0.430601	4.85628	-0.0886688	0.929345	NA	NA
	ENSMUSG00000130230	0	0	0	0			ENSMUSG00000133180	0.0989477	1.17055	-1.17055	4.99614	0.234291	0.814759	NA	NA
	ENSMUSG00000130257	0	0	0	2			ENSMUSG00000133181	0	NA	#VALUE!	NA	NA	NA	NA	NA
	ENSMUSG00000130269	0	0	0	0			ENSMUSG00000133182	0	NA	#VALUE!	NA	NA	NA	NA	NA
	ENSMUSG00000130273	0	0	0	0			ENSMUSG00000133183	0	NA	#VALUE!	NA	NA	NA	NA	NA
	ENSMUSG00000130301	0	0	0	0			ENSMUSG00000133184	0	NA	#VALUE!	NA	NA	NA	NA	NA
	ENSMUSG00000116256	0	0	0	0			ENSMUSG00000133185	0	NA	#VALUE!	NA	NA	NA	NA	NA
	ENSMUSG00000130307	0	0	0	0			ENSMUSG00000133186	0	NA	#VALUE!	NA	NA	NA	NA	NA
	ENSMUSG00000130312	0	0	0	0			ENSMUSG00000133187	0	NA	#VALUE!	NA	NA	NA	NA	NA
	ENSMUSG00000116339	0	0	0	0			ENSMUSG00000133188	0	NA	#VALUE!	NA	NA	NA	NA	NA
	ENSMUSG00000115761	0	0	0	0			ENSMUSG00000133189	0.300548	-0.414032	0.414032	4.8571	-0.0852427	0.932068	NA	NA
	ENSMUSG00000115614	0	0	0	0			ENSMUSG00000133190	0.102652	1.14378	-1.14378	4.99424	0.229021	0.818853	NA	NA
	ENSMUSG00000089804	1	1	1	0			ENSMUSG00000133191	0	NA	#VALUE!	NA	NA	NA	NA	NA
	ENSMUSG00000130408	0	0	0	0			ENSMUSG00000133192	0	NA	#VALUE!	NA	NA	NA	NA	NA
	ENSMUSG00000130429	0	0	0	1			ENSMUSG00000133193	0	NA	#VALUE!	NA	NA	NA	NA	NA
	ENSMUSG00000130462	0	0	0	0			ENSMUSG00000133194	0.938592	0.524966	-0.524966	3.85427	0.136204	0.89166	NA	NA
	ENSMUSG00000130498	0	0	0	0			ENSMUSG00000133195	0	NA	#VALUE!	NA	NA	NA	NA	NA
	ENSMUSG00000130504	0	0	0	0			ENSMUSG00000133196	0	NA	#VALUE!	NA	NA	NA	NA	NA
	ENSMUSG00000130507	0	0	0	0			ENSMUSG00000133197	0	NA	#VALUE!	NA	NA	NA	NA	NA
	ENSMUSG00000115752	0	0	0	0			ENSMUSG00000133198	0	NA	#VALUE!	NA	NA	NA	NA	NA
	ENSMUSG00000086160	0	0	0	0			ENSMUSG00000133199	0	NA	#VALUE!	NA	NA	NA	NA	NA
	ENSMUSG00000130540	0	0	0	0			ENSMUSG00000133200	0	NA	#VALUE!	NA	NA	NA	NA	NA
	ENSMUSG00000130542	0	0	0	0			ENSMUSG00000133201	0	NA	#VALUE!	NA	NA	NA	NA	NA
	ENSMUSG00000130580	0	0	0	1			ENSMUSG00000133202	0	NA	#VALUE!	NA	NA	NA	NA	NA
	ENSMUSG00000130589	0	0	1	2			ENSMUSG00000133203	0.527983	3.98812	-3.98812	4.9867	0.799752	0.423854	NA	NA
	ENSMUSG00000078648	0	0	0	0			ENSMUSG00000133204	0.307956	-0.447004	0.447004	4.85548	-0.0920618	0.926649	NA	NA
	ENSMUSG00000130624	0	0	0	0			ENSMUSG00000133205	0	NA	#VALUE!	NA	NA	NA	NA	NA
	ENSMUSG00000130629	0	0	0	0			ENSMUSG00000133206	0.927479	0.566722	-0.566722	3.09654	0.183018	0.854784	NA	NA
	ENSMUSG00000130660	0	0	0	0			ENSMUSG00000133207	0	NA	#VALUE!	NA	NA	NA	NA	NA
	ENSMUSG00000130666	0	0	0	0			ENSMUSG00000133208	0	NA	#VALUE!	NA	NA	NA	NA	NA
	ENSMUSG00000130669	0	0	0	1			ENSMUSG00000133210	0	NA	#VALUE!	NA	NA	NA	NA	NA
	ENSMUSG00000130672	0	0	0	0			ENSMUSG00000133211	0	NA	#VALUE!	NA	NA	NA	NA	NA
	ENSMUSG00000130699	0	0	0	0			ENSMUSG00000133212	0.300548	-0.414032	0.414032	4.8571	-0.0852427	0.932068	NA	NA
	ENSMUSG00000130707	0	0	0	0			ENSMUSG00000133213	0.509556	-1.17443	1.17443	4.54342	-0.258491	0.796028	NA	NA
	ENSMUSG00000115345	0	0	0	0			ENSMUSG00000133214	0	NA	#VALUE!	NA	NA	NA	NA	NA
	ENSMUSG00000130716	0	0	0	0			ENSMUSG00000133215	0.798991	-1.82462	1.82462	3.79409	-0.480911	0.63058	NA	NA
	ENSMUSG00000130737	1	1	12	10			ENSMUSG00000133216	0	NA	#VALUE!	NA	NA	NA	NA	NA
	ENSMUSG00000130740	0	0	0	0			ENSMUSG00000133217	0	NA	#VALUE!	NA	NA	NA	NA	NA
	ENSMUSG00000130749	0	0	0	0			ENSMUSG00000133218	0	NA	#VALUE!	NA	NA	NA	NA	NA
	ENSMUSG00000130759	0	0	0	0			ENSMUSG00000133219	0	NA	#VALUE!	NA	NA	NA	NA	NA
	ENSMUSG00000115924	0	0	1	3			ENSMUSG00000133220	0	NA	#VALUE!	NA	NA	NA	NA	NA
	ENSMUSG00000130807	0	0	0	0			ENSMUSG00000133221	0	NA	#VALUE!	NA	NA	NA	NA	NA
	ENSMUSG00000100287	0	4	5	8			ENSMUSG00000133222	0	NA	#VALUE!	NA	NA	NA	NA	NA
	ENSMUSG00000079242	0	1	70	48			ENSMUSG00000133223	0	NA	#VALUE!	NA	NA	NA	NA	NA
	ENSMUSG00000130843	0	0	0	0			ENSMUSG00000133224	0	NA	#VALUE!	NA	NA	NA	NA	NA
	ENSMUSG00000130846	0	0	0	0			ENSMUSG00000133225	0	NA	#VALUE!	NA	NA	NA	NA	NA
	ENSMUSG00000130849	0	0	0	0			ENSMUSG00000133226	0.2016	0.162625	-0.162625	4.89227	0.0332412	0.973482	NA	NA
	ENSMUSG00000130855	0	0	0	0			ENSMUSG00000133227	0	NA	#VALUE!	NA	NA	NA	NA	NA
	ENSMUSG00000130882	0	0	0	0			ENSMUSG00000133228	1.31366	0.114633	-0.114633	2.75762	0.0415697	0.966842	NA	NA
	ENSMUSG00000121499	0	0	4	2			ENSMUSG00000133229	0	NA	#VALUE!	NA	NA	NA	NA	NA
	ENSMUSG00000115750	0	0	4	3			ENSMUSG00000133230	0	NA	#VALUE!	NA	NA	NA	NA	NA
	ENSMUSG00000099452	0	0	0	0			ENSMUSG00000133231	0	NA	#VALUE!	NA	NA	NA	NA	NA
	ENSMUSG00000130924	0	0	0	0			ENSMUSG00000133232	0	NA	#VALUE!	NA	NA	NA	NA	NA
	ENSMUSG00000130953	0	0	0	0			ENSMUSG00000133233	0.197895	0.186891	-0.186891	4.89407	0.0381872	0.969538	NA	NA
	ENSMUSG00000130967	0	0	0	0			ENSMUSG00000133234	0	NA	#VALUE!	NA	NA	NA	NA	NA
	ENSMUSG00000130989	0	0	0	0			ENSMUSG00000133235	0.0989477	1.17055	-1.17055	4.99614	0.234291	0.814759	NA	NA
	ENSMUSG00000121150	0	0	5	13			ENSMUSG00000133236	0	NA	#VALUE!	NA	NA	NA	NA	NA
	ENSMUSG00000131003	0	0	0	0			ENSMUSG00000133237	0.630635	2.53067	-2.53067	4.35952	0.580494	0.561582	NA	NA
	ENSMUSG00000131024	0	0	0	0			ENSMUSG00000133238	1.82692	-0.789428	0.789428	2.47959	-0.318371	0.750204	NA	NA
	ENSMUSG00000131025	0	0	0	0			ENSMUSG00000133239	0	NA	#VALUE!	NA	NA	NA	NA	NA
	ENSMUSG00000101568	0	0	0	0			ENSMUSG00000133240	0	NA	#VALUE!	NA	NA	NA	NA	NA
	ENSMUSG00000115204	0	0	0	0			ENSMUSG00000133241	1.22212	0.363866	-0.363866	2.91198	0.124955	0.900559	NA	NA
	ENSMUSG00000131082	0	0	0	0			ENSMUSG00000133242	0	NA	#VALUE!	NA	NA	NA	NA	NA
	ENSMUSG00000121306	0	0	0	0			ENSMUSG00000133243	0	NA	#VALUE!	NA	NA	NA	NA	NA
	ENSMUSG00000131189	0	0	0	0			ENSMUSG00000133244	0.527983	3.98812	-3.98812	4.9867	0.799752	0.423854	NA	NA
	ENSMUSG00000131317	0	0	0	0			ENSMUSG00000133245	0	NA	#VALUE!	NA	NA	NA	NA	NA
	ENSMUSG00000131322	0	0	0	0			ENSMUSG00000133246	0	NA	#VALUE!	NA	NA	NA	NA	NA
	ENSMUSG00000131352	0	0	0	0			ENSMUSG00000133247	0	NA	#VALUE!	NA	NA	NA	NA	NA
	ENSMUSG00000131371	0	0	0	0			ENSMUSG00000133248	0	NA	#VALUE!	NA	NA	NA	NA	NA
	ENSMUSG00000131407	0	0	0	0			ENSMUSG00000133249	0	NA	#VALUE!	NA	NA	NA	NA	NA
	ENSMUSG00000131410	0	0	0	1			ENSMUSG00000133250	0.102652	1.14378	-1.14378	4.99424	0.229021	0.818853	NA	NA
	ENSMUSG00000131425	0	0	0	1			ENSMUSG00000133251	0	NA	#VALUE!	NA	NA	NA	NA	NA
	ENSMUSG00000120411	0	0	0	0			ENSMUSG00000133253	0	NA	#VALUE!	NA	NA	NA	NA	NA
	ENSMUSG00000120785	0	2	14	14			ENSMUSG00000133254	0	NA	#VALUE!	NA	NA	NA	NA	NA
	ENSMUSG00000131462	0	0	0	0			ENSMUSG00000133256	1.73388	-1.0181	1.0181	2.474	-0.411519	0.680692	NA	NA
	ENSMUSG00000120209	0	10	33	33			ENSMUSG00000133257	36.0864	-7.32121	7.32121	1.54219	-4.74729	2.06156e-06	2.33061e-05	NA
	ENSMUSG00000131488	0	0	0	0			ENSMUSG00000133258	0	NA	#VALUE!	NA	NA	NA	NA	NA
	ENSMUSG00000115428	0	0	0	1			ENSMUSG00000133259	0	NA	#VALUE!	NA	NA	NA	NA	NA
	ENSMUSG00000131493	0	0	0	0			ENSMUSG00000133260	0.0989477	1.17055	-1.17055	4.99614	0.234291	0.814759	NA	NA
	ENSMUSG00000120545	0	0	0	1			ENSMUSG00000133261	1.40009	-2.63378	2.63378	3.08023	-0.855059	0.392519	NA	NA
	ENSMUSG00000131537	0	0	0	0			ENSMUSG00000133262	0	NA	#VALUE!	NA	NA	NA	NA	NA
	ENSMUSG00000131539	0	0	0	0			ENSMUSG00000133263	0.307956	-0.447004	0.447004	4.85548	-0.0920618	0.926649	NA	NA
	ENSMUSG00000116491	0	0	1	1			ENSMUSG00000133264	0.725879	1.57138	-1.57138	4.13395	0.380117	0.703859	NA	NA
	ENSMUSG00000131578	0	0	0	0			ENSMUSG00000133265	0.0989477	1.17055	-1.17055	4.99614	0.234291	0.814759	NA	NA
	ENSMUSG00000131605	0	0	0	0			ENSMUSG00000133266	5.85132	1.40563	-1.40563	1.28568	1.0933	0.274263	0.436393	NA
	ENSMUSG00000044276	0	0	8	4			ENSMUSG00000133267	0	NA	#VALUE!	NA	NA	NA	NA	NA
	ENSMUSG00000131621	14	17	22	13			ENSMUSG00000133268	0	NA	#VALUE!	NA	NA	NA	NA	NA
	ENSMUSG00000131687	0	0	0	0			ENSMUSG00000133269	0	NA	#VALUE!	NA	NA	NA	NA	NA
	ENSMUSG00000131742	0	0	0	0			ENSMUSG00000133270	0	NA	#VALUE!	NA	NA	NA	NA	NA
	ENSMUSG00000131768	0	0	0	0			ENSMUSG00000133272	6.71329	-1.45923	1.45923	1.33923	-1.0896	0.275887	0.438301	NA
	ENSMUSG00000131780	0	0	0	0			ENSMUSG00000133273	0	NA	#VALUE!	NA	NA	NA	NA	NA
	ENSMUSG00000131798	0	0	0	0			ENSMUSG00000133274	0	NA	#VALUE!	NA	NA	NA	NA	NA
	ENSMUSG00000131803	0	0	0	0			ENSMUSG00000133275	0	NA	#VALUE!	NA	NA	NA	NA	NA
	ENSMUSG00000131816	0	0	5	3			ENSMUSG00000133276	0	NA	#VALUE!	NA	NA	NA	NA	NA
	ENSMUSG00000131830	1	0	1	0			ENSMUSG00000133277	0	NA	#VALUE!	NA	NA	NA	NA	NA
	ENSMUSG00000131836	3	0	16	10			ENSMUSG00000133278	0	NA	#VALUE!	NA	NA	NA	NA	NA
	ENSMUSG00000131875	0	0	1	0			ENSMUSG00000133279	1.84394	-1.14274	1.14274	2.44113	-0.46812	0.639698	NA	NA
	ENSMUSG00000131887	0	0	0	0			ENSMUSG00000133280	1.96502	0.295259	-0.295259	2.28098	0.129444	0.897007	NA	NA
	ENSMUSG00000131894	0	0	1	0			ENSMUSG00000133281	0	NA	#VALUE!	NA	NA	NA	NA	NA
	ENSMUSG00000131913	0	0	0	0			ENSMUSG00000133282	0	NA	#VALUE!	NA	NA	NA	NA	NA
	ENSMUSG00000115480	1	0	1	1			ENSMUSG00000133283	0	NA	#VALUE!	NA	NA	NA	NA	NA
	ENSMUSG00000131925	0	1	0	0			ENSMUSG00000133284	0	NA	#VALUE!	NA	NA	NA	NA	NA
	ENSMUSG00000131954	0	0	0	0			ENSMUSG00000133285	0	NA	#VALUE!	NA	NA	NA	NA	NA
	ENSMUSG00000131959	0	0	0	1			ENSMUSG00000133286	0	NA	#VALUE!	NA	NA	NA	NA	NA
	ENSMUSG00000131962	0	5	11	15			ENSMUSG00000133287	0	NA	#VALUE!	NA	NA	NA	NA	NA
	ENSMUSG00000131981	0	0	0	0			ENSMUSG00000133288	0	NA	#VALUE!	NA	NA	NA	NA	NA
	ENSMUSG00000131995	0	0	0	0			ENSMUSG00000133290	0	NA	#VALUE!	NA	NA	NA	NA	NA
	ENSMUSG00000053749	3	2	23	22			ENSMUSG00000133291	0.527983	3.98812	-3.98812	4.9867	0.799752	0.423854	NA	NA
	ENSMUSG00000132001	0	0	0	0			ENSMUSG00000133292	0	NA	#VALUE!	NA	NA	NA	NA	NA
	ENSMUSG00000132012	0	0	0	0			ENSMUSG00000133293	0.102652	1.14378	-1.14378	4.99424	0.229021	0.818853	NA	NA
	ENSMUSG00000132028	0	0	0	0			ENSMUSG00000133294	0	NA	#VALUE!	NA	NA	NA	NA	NA
	ENSMUSG00000115127	0	0	9	4			ENSMUSG00000133295	16.0806	-3.051	3.051	1.17055	-2.60646	0.00914831	0.0320478	NA
	ENSMUSG00000132043	0	0	0	0			ENSMUSG00000133296	0	NA	#VALUE!	NA	NA	NA	NA	NA
	ENSMUSG00000115063	0	0	0	0			ENSMUSG00000133298	0	NA	#VALUE!	NA	NA	NA	NA	NA
	ENSMUSG00000132065	0	0	0	0			ENSMUSG00000133299	0	NA	#VALUE!	NA	NA	NA	NA	NA
	ENSMUSG00000132066	0	0	0	0			ENSMUSG00000133300	0	NA	#VALUE!	NA	NA	NA	NA	NA
	ENSMUSG00000085802	0	0	1	0			ENSMUSG00000133301	7.05728	1.08368	-1.08368	1.6017	0.67658	0.498673	0.657053	NA
	ENSMUSG00000132099	0	0	0	0			ENSMUSG00000133302	0.197895	0.186891	-0.186891	4.89407	0.0381872	0.969538	NA	NA
	ENSMUSG00000120875	0	0	5	2			ENSMUSG00000133303	0	NA	#VALUE!	NA	NA	NA	NA	NA
	ENSMUSG00000132106	0	0	0	0			ENSMUSG00000133304	0	NA	#VALUE!	NA	NA	NA	NA	NA
	ENSMUSG00000132143	0	0	0	0			ENSMUSG00000133305	0	NA	#VALUE!	NA	NA	NA	NA	NA
	ENSMUSG00000115834	0	0	0	1			ENSMUSG00000133306	0.0989477	1.17055	-1.17055	4.99614	0.234291	0.814759	NA	NA
	ENSMUSG00000097267	0	0	0	0			ENSMUSG00000133307	0	NA	#VALUE!	NA	NA	NA	NA	NA
	ENSMUSG00000132182	0	0	0	0			ENSMUSG00000133308	0	NA	#VALUE!	NA	NA	NA	NA	NA
	ENSMUSG00000132183	0	0	0	0			ENSMUSG00000133309	0	NA	#VALUE!	NA	NA	NA	NA	NA
	ENSMUSG00000132200	0	0	0	0			ENSMUSG00000133310	0	NA	#VALUE!	NA	NA	NA	NA	NA
	ENSMUSG00000089796	0	0	0	0			ENSMUSG00000133311	0.2016	0.162625	-0.162625	4.89227	0.0332412	0.973482	NA	NA
	ENSMUSG00000132211	2	1	5	12			ENSMUSG00000133313	0	NA	#VALUE!	NA	NA	NA	NA	NA
	ENSMUSG00000116231	0	0	0	0			ENSMUSG00000133314	0	NA	#VALUE!	NA	NA	NA	NA	NA
	ENSMUSG00000132223	0	0	0	0			ENSMUSG00000133315	0	NA	#VALUE!	NA	NA	NA	NA	NA
	ENSMUSG00000132237	0	0	0	0			ENSMUSG00000133316	0.2016	0.162625	-0.162625	4.89227	0.0332412	0.973482	NA	NA
	ENSMUSG00000132244	0	0	0	0			ENSMUSG00000133317	0	NA	#VALUE!	NA	NA	NA	NA	NA
	ENSMUSG00000132254	0	0	0	0			ENSMUSG00000133319	0	NA	#VALUE!	NA	NA	NA	NA	NA
	ENSMUSG00000116482	0	0	0	0			ENSMUSG00000133320	0	NA	#VALUE!	NA	NA	NA	NA	NA
	ENSMUSG00000132276	0	0	0	0			ENSMUSG00000133321	0.725879	1.57138	-1.57138	4.13395	0.380117	0.703859	NA	NA
	ENSMUSG00000132282	0	0	0	0			ENSMUSG00000133322	0	NA	#VALUE!	NA	NA	NA	NA	NA
	ENSMUSG00000132284	0	0	0	0			ENSMUSG00000133323	0.0989477	1.17055	-1.17055	4.99614	0.234291	0.814759	NA	NA
	ENSMUSG00000121132	0	0	0	0			ENSMUSG00000133324	0	NA	#VALUE!	NA	NA	NA	NA	NA
	ENSMUSG00000132320	0	0	0	0			ENSMUSG00000133325	0.304252	-0.430601	0.430601	4.85628	-0.0886688	0.929345	NA	NA
	ENSMUSG00000132328	0	0	0	0			ENSMUSG00000133326	0	NA	#VALUE!	NA	NA	NA	NA	NA
	ENSMUSG00000132329	0	0	0	0			ENSMUSG00000133328	0	NA	#VALUE!	NA	NA	NA	NA	NA
	ENSMUSG00000132337	0	0	0	0			ENSMUSG00000133329	0	NA	#VALUE!	NA	NA	NA	NA	NA
	ENSMUSG00000089671	0	0	0	3			ENSMUSG00000133330	0	NA	#VALUE!	NA	NA	NA	NA	NA
	ENSMUSG00000132368	0	0	0	2			ENSMUSG00000133331	0	NA	#VALUE!	NA	NA	NA	NA	NA
	ENSMUSG00000132369	0	0	0	0			ENSMUSG00000133332	0.102652	1.14378	-1.14378	4.99424	0.229021	0.818853	NA	NA
	ENSMUSG00000132370	0	0	0	0			ENSMUSG00000133335	0	NA	#VALUE!	NA	NA	NA	NA	NA
	ENSMUSG00000132374	0	0	0	0			ENSMUSG00000133336	0	NA	#VALUE!	NA	NA	NA	NA	NA
	ENSMUSG00000132409	0	0	0	0			ENSMUSG00000133337	0.205304	0.138689	-0.138689	4.89052	0.0283587	0.977376	NA	NA
	ENSMUSG00000132410	0	0	0	0			ENSMUSG00000133338	0	NA	#VALUE!	NA	NA	NA	NA	NA
	ENSMUSG00000132419	0	0	0	0			ENSMUSG00000133340	1.46287	1.44189	-1.44189	2.65022	0.544064	0.586398	NA	NA
	ENSMUSG00000132433	0	0	0	0			ENSMUSG00000133341	0	NA	#VALUE!	NA	NA	NA	NA	NA
	ENSMUSG00000132471	0	0	0	0			ENSMUSG00000133342	2.5528	-0.0961343	0.0961343	1.86798	-0.0514642	0.958956	NA	NA
	ENSMUSG00000116504	0	1	9	8			ENSMUSG00000133343	0	NA	#VALUE!	NA	NA	NA	NA	NA
	ENSMUSG00000132540	0	0	0	0			ENSMUSG00000133344	13.3601	-5.88787	5.88787	1.697	-3.46958	0.000521276	0.00287263	NA
	ENSMUSG00000132575	0	0	0	0			ENSMUSG00000133345	1.22432	-0.233211	0.233211	2.91046	-0.0801286	0.936135	NA	NA
	ENSMUSG00000132577	0	0	0	0			ENSMUSG00000133346	0	NA	#VALUE!	NA	NA	NA	NA	NA
	ENSMUSG00000121200	0	0	0	0			ENSMUSG00000133347	4.45795	-0.193727	0.193727	1.77703	-0.109017	0.913189	0.948692	NA
	ENSMUSG00000132621	0	0	0	1			ENSMUSG00000133348	0	NA	#VALUE!	NA	NA	NA	NA	NA
	ENSMUSG00000132622	0	0	0	0			ENSMUSG00000133349	0	NA	#VALUE!	NA	NA	NA	NA	NA
	ENSMUSG00000132658	0	0	0	0			ENSMUSG00000133350	0	NA	#VALUE!	NA	NA	NA	NA	NA
	ENSMUSG00000132668	0	0	0	0			ENSMUSG00000133351	4.90771	-4.44322	4.44322	2.0831	-2.13298	0.0329265	0.089456	NA
	ENSMUSG00000115862	0	0	0	0			ENSMUSG00000133352	0	NA	#VALUE!	NA	NA	NA	NA	NA
	ENSMUSG00000132671	0	0	0	0			ENSMUSG00000133353	0	NA	#VALUE!	NA	NA	NA	NA	NA
	ENSMUSG00000132678	0	0	0	0			ENSMUSG00000133354	0	NA	#VALUE!	NA	NA	NA	NA	NA
	ENSMUSG00000132699	0	0	0	0			ENSMUSG00000133355	0	NA	#VALUE!	NA	NA	NA	NA	NA
	ENSMUSG00000132700	0	0	0	0			ENSMUSG00000133356	0	NA	#VALUE!	NA	NA	NA	NA	NA
	ENSMUSG00000132709	1	0	1	4			ENSMUSG00000133357	0	NA	#VALUE!	NA	NA	NA	NA	NA
	ENSMUSG00000115810	0	0	13	13			ENSMUSG00000133358	1.43703	-0.611983	0.611983	2.61629	-0.233912	0.815053	NA	NA
	ENSMUSG00000120014	0	1	0	0			ENSMUSG00000133359	0	NA	#VALUE!	NA	NA	NA	NA	NA
	ENSMUSG00000132777	0	0	1	2			ENSMUSG00000133360	0	NA	#VALUE!	NA	NA	NA	NA	NA
	ENSMUSG00000132778	0	1	0	2			ENSMUSG00000133361	0	NA	#VALUE!	NA	NA	NA	NA	NA
	ENSMUSG00000132805	0	0	1	0			ENSMUSG00000133362	0.502147	-1.15423	1.15423	4.47468	-0.257947	0.796448	NA	NA
	ENSMUSG00000132808	0	0	0	0			ENSMUSG00000133363	0	NA	#VALUE!	NA	NA	NA	NA	NA
	ENSMUSG00000132814	0	0	0	0			ENSMUSG00000133364	0	NA	#VALUE!	NA	NA	NA	NA	NA
	ENSMUSG00000132836	0	0	1	0			ENSMUSG00000133365	0	NA	#VALUE!	NA	NA	NA	NA	NA
	ENSMUSG00000132848	0	0	0	0			ENSMUSG00000133366	0.300548	-0.414032	0.414032	4.8571	-0.0852427	0.932068	NA	NA
	ENSMUSG00000115526	0	0	1	0			ENSMUSG00000133367	0	NA	#VALUE!	NA	NA	NA	NA	NA
	ENSMUSG00000132888	0	1	0	0			ENSMUSG00000133368	0	NA	#VALUE!	NA	NA	NA	NA	NA
	ENSMUSG00000115137	0	0	1	1			ENSMUSG00000133369	0	NA	#VALUE!	NA	NA	NA	NA	NA
	ENSMUSG00000132921	0	0	0	0			ENSMUSG00000133370	3.50612	0.955499	-0.955499	1.58953	0.60112	0.54776	NA	NA
	ENSMUSG00000132937	0	0	4	1			ENSMUSG00000133371	0	NA	#VALUE!	NA	NA	NA	NA	NA
	ENSMUSG00000132958	0	0	0	0			ENSMUSG00000133372	0	NA	#VALUE!	NA	NA	NA	NA	NA
	ENSMUSG00000133011	0	0	0	0			ENSMUSG00000133373	0	NA	#VALUE!	NA	NA	NA	NA	NA
	ENSMUSG00000133021	0	0	0	0			ENSMUSG00000133374	0	NA	#VALUE!	NA	NA	NA	NA	NA
	ENSMUSG00000133055	0	0	0	0			ENSMUSG00000133375	0.711156	-1.65556	1.65556	3.95055	-0.419071	0.675164	NA	NA
	ENSMUSG00000133061	3	4	62	29			ENSMUSG00000133376	0	NA	#VALUE!	NA	NA	NA	NA	NA
	ENSMUSG00000133067	0	0	0	0			ENSMUSG00000133377	0	NA	#VALUE!	NA	NA	NA	NA	NA
	ENSMUSG00000133096	0	0	0	1			ENSMUSG00000133378	0.102652	1.14378	-1.14378	4.99424	0.229021	0.818853	NA	NA
	ENSMUSG00000133099	0	0	0	0			ENSMUSG00000133379	0	NA	#VALUE!	NA	NA	NA	NA	NA
	ENSMUSG00000133104	0	0	0	0			ENSMUSG00000133380	0	NA	#VALUE!	NA	NA	NA	NA	NA
	ENSMUSG00000133111	0	0	0	0			ENSMUSG00000133381	0	NA	#VALUE!	NA	NA	NA	NA	NA
	ENSMUSG00000133259	0	0	0	0			ENSMUSG00000133382	0	NA	#VALUE!	NA	NA	NA	NA	NA
	ENSMUSG00000086424	0	0	0	1			ENSMUSG00000133383	0.0989477	1.17055	-1.17055	4.99614	0.234291	0.814759	NA	NA
	ENSMUSG00000096956	5	12	116	118			ENSMUSG00000133384	0	NA	#VALUE!	NA	NA	NA	NA	NA
	ENSMUSG00000133291	0	1	0	0			ENSMUSG00000133385	0	NA	#VALUE!	NA	NA	NA	NA	NA
	ENSMUSG00000133328	0	0	0	0			ENSMUSG00000133386	0.817512	-1.85636	1.85636	3.89432	-0.476685	0.633587	NA	NA
	ENSMUSG00000133369	0	0	0	0			ENSMUSG00000133387	0	NA	#VALUE!	NA	NA	NA	NA	NA
	ENSMUSG00000133400	0	0	0	0			ENSMUSG00000133388	1.22212	0.363866	-0.363866	2.91198	0.124955	0.900559	NA	NA
	ENSMUSG00000133403	0	0	0	0			ENSMUSG00000133389	0	NA	#VALUE!	NA	NA	NA	NA	NA
	ENSMUSG00000133415	0	1	2	2			ENSMUSG00000133390	0	NA	#VALUE!	NA	NA	NA	NA	NA
	ENSMUSG00000115829	0	0	13	3			ENSMUSG00000133391	0	NA	#VALUE!	NA	NA	NA	NA	NA
	ENSMUSG00000133464	0	0	0	0			ENSMUSG00000133392	0	NA	#VALUE!	NA	NA	NA	NA	NA
	ENSMUSG00000133504	0	0	0	0			ENSMUSG00000133393	0	NA	#VALUE!	NA	NA	NA	NA	NA
	ENSMUSG00000133510	0	0	0	0			ENSMUSG00000133394	0	NA	#VALUE!	NA	NA	NA	NA	NA
	ENSMUSG00000133514	0	1	0	0			ENSMUSG00000133395	0	NA	#VALUE!	NA	NA	NA	NA	NA
	ENSMUSG00000133546	0	0	0	0			ENSMUSG00000133396	0	NA	#VALUE!	NA	NA	NA	NA	NA
	ENSMUSG00000133586	0	0	0	0			ENSMUSG00000133397	0	NA	#VALUE!	NA	NA	NA	NA	NA
	ENSMUSG00000133596	0	0	0	0			ENSMUSG00000133398	0	NA	#VALUE!	NA	NA	NA	NA	NA
	ENSMUSG00000133612	0	0	0	0			ENSMUSG00000133399	0	NA	#VALUE!	NA	NA	NA	NA	NA
	ENSMUSG00000133615	5	8	14	16			ENSMUSG00000133400	0	NA	#VALUE!	NA	NA	NA	NA	NA
	ENSMUSG00000133660	0	0	0	0			ENSMUSG00000133401	0	NA	#VALUE!	NA	NA	NA	NA	NA
	ENSMUSG00000133669	0	0	0	0			ENSMUSG00000133402	0	NA	#VALUE!	NA	NA	NA	NA	NA
	ENSMUSG00000133671	0	0	0	0			ENSMUSG00000133403	0	NA	#VALUE!	NA	NA	NA	NA	NA
	ENSMUSG00000133702	0	0	0	0			ENSMUSG00000133404	0	NA	#VALUE!	NA	NA	NA	NA	NA
	ENSMUSG00000133712	0	0	1	1			ENSMUSG00000133405	0	NA	#VALUE!	NA	NA	NA	NA	NA
	ENSMUSG00000133786	0	1	2	0			ENSMUSG00000133406	0.102652	1.14378	-1.14378	4.99424	0.229021	0.818853	NA	NA
	ENSMUSG00000133792	0	0	0	0			ENSMUSG00000133407	1.73388	-1.0181	1.0181	2.474	-0.411519	0.680692	NA	NA
	ENSMUSG00000133815	0	1	3	1			ENSMUSG00000133408	0	NA	#VALUE!	NA	NA	NA	NA	NA
	ENSMUSG00000116223	0	0	4	5			ENSMUSG00000133409	0	NA	#VALUE!	NA	NA	NA	NA	NA
	ENSMUSG00000133832	0	0	0	0			ENSMUSG00000133410	0	NA	#VALUE!	NA	NA	NA	NA	NA
	ENSMUSG00000133868	1	2	1	3			ENSMUSG00000133411	0	NA	#VALUE!	NA	NA	NA	NA	NA
	ENSMUSG00000133897	0	0	0	0			ENSMUSG00000133412	0	NA	#VALUE!	NA	NA	NA	NA	NA
	ENSMUSG00000121431	0	0	0	1			ENSMUSG00000133413	0	NA	#VALUE!	NA	NA	NA	NA	NA
	ENSMUSG00000133943	0	0	0	0			ENSMUSG00000133414	0	NA	#VALUE!	NA	NA	NA	NA	NA
	ENSMUSG00000072592	0	0	0	1			ENSMUSG00000133415	0.931183	0.555872	-0.555872	3.02743	0.183612	0.854318	NA	NA
	ENSMUSG00000133956	0	0	0	0			ENSMUSG00000133416	0.527983	3.98812	-3.98812	4.9867	0.799752	0.423854	NA	NA
	ENSMUSG00000133989	0	0	0	0			ENSMUSG00000133417	0	NA	#VALUE!	NA	NA	NA	NA	NA
	ENSMUSG00000133998	0	0	0	0			ENSMUSG00000133418	0	NA	#VALUE!	NA	NA	NA	NA	NA
	ENSMUSG00000134014	0	0	0	0			ENSMUSG00000133419	0	NA	#VALUE!	NA	NA	NA	NA	NA
	ENSMUSG00000134023	0	0	0	0			ENSMUSG00000133420	0.102652	1.14378	-1.14378	4.99424	0.229021	0.818853	NA	NA
	ENSMUSG00000134039	0	0	0	0			ENSMUSG00000133421	0	NA	#VALUE!	NA	NA	NA	NA	NA
	ENSMUSG00000134054	0	0	2	0			ENSMUSG00000133422	0	NA	#VALUE!	NA	NA	NA	NA	NA
	ENSMUSG00000134060	0	0	0	0			ENSMUSG00000133423	0	NA	#VALUE!	NA	NA	NA	NA	NA
	ENSMUSG00000134068	0	0	0	0			ENSMUSG00000133424	0	NA	#VALUE!	NA	NA	NA	NA	NA
	ENSMUSG00000134081	0	0	0	0			ENSMUSG00000133425	0	NA	#VALUE!	NA	NA	NA	NA	NA
	ENSMUSG00000116056	0	0	2	0			ENSMUSG00000133426	0	NA	#VALUE!	NA	NA	NA	NA	NA
	ENSMUSG00000134131	0	0	2	2			ENSMUSG00000133427	0	NA	#VALUE!	NA	NA	NA	NA	NA
	ENSMUSG00000134159	0	0	0	0			ENSMUSG00000133428	0.0989477	1.17055	-1.17055	4.99614	0.234291	0.814759	NA	NA
	ENSMUSG00000121298	0	0	1	1			ENSMUSG00000133430	0	NA	#VALUE!	NA	NA	NA	NA	NA
	ENSMUSG00000134161	0	0	3	2			ENSMUSG00000133431	0.712567	4.20706	-4.20706	4.97312	0.845959	0.397576	NA	NA
	ENSMUSG00000134195	0	2	13	11			ENSMUSG00000133432	0	NA	#VALUE!	NA	NA	NA	NA	NA
	ENSMUSG00000134202	0	0	0	0			ENSMUSG00000133433	0	NA	#VALUE!	NA	NA	NA	NA	NA
	ENSMUSG00000134214	0	0	0	0			ENSMUSG00000133434	0	NA	#VALUE!	NA	NA	NA	NA	NA
	ENSMUSG00000134224	0	0	4	3			ENSMUSG00000133435	0	NA	#VALUE!	NA	NA	NA	NA	NA
	ENSMUSG00000134252	0	0	0	0			ENSMUSG00000133436	0	NA	#VALUE!	NA	NA	NA	NA	NA
	ENSMUSG00000134254	0	0	0	0			ENSMUSG00000133437	0	NA	#VALUE!	NA	NA	NA	NA	NA
	ENSMUSG00000134300	0	0	0	0			ENSMUSG00000133438	0	NA	#VALUE!	NA	NA	NA	NA	NA
	ENSMUSG00000116245	0	0	0	0			ENSMUSG00000133439	0	NA	#VALUE!	NA	NA	NA	NA	NA
	ENSMUSG00000115355	0	0	1	0			ENSMUSG00000133440	0	NA	#VALUE!	NA	NA	NA	NA	NA
	ENSMUSG00000134379	0	0	0	0			ENSMUSG00000133441	1.62162	-0.491874	0.491874	2.55258	-0.192697	0.847196	NA	NA
	ENSMUSG00000134381	0	0	0	0			ENSMUSG00000133442	0	NA	#VALUE!	NA	NA	NA	NA	NA
	ENSMUSG00000134396	0	0	0	0			ENSMUSG00000133443	0	NA	#VALUE!	NA	NA	NA	NA	NA
	ENSMUSG00000134398	0	0	0	0			ENSMUSG00000133444	0	NA	#VALUE!	NA	NA	NA	NA	NA
	ENSMUSG00000134432	0	0	5	1			ENSMUSG00000133445	0	NA	#VALUE!	NA	NA	NA	NA	NA
	ENSMUSG00000134433	0	0	1	0			ENSMUSG00000133446	0	NA	#VALUE!	NA	NA	NA	NA	NA
	ENSMUSG00000134471	0	0	0	0			ENSMUSG00000133447	0	NA	#VALUE!	NA	NA	NA	NA	NA
	ENSMUSG00000134472	0	0	0	0			ENSMUSG00000133448	0	NA	#VALUE!	NA	NA	NA	NA	NA
	ENSMUSG00000134508	0	0	0	0			ENSMUSG00000133449	0.0989477	1.17055	-1.17055	4.99614	0.234291	0.814759	NA	NA
	ENSMUSG00000134516	0	0	0	0			ENSMUSG00000133450	0	NA	#VALUE!	NA	NA	NA	NA	NA
	ENSMUSG00000134547	0	0	0	0			ENSMUSG00000133451	0	NA	#VALUE!	NA	NA	NA	NA	NA
	ENSMUSG00000134550	0	0	0	0			ENSMUSG00000133452	0.197895	0.186891	-0.186891	4.89407	0.0381872	0.969538	NA	NA
	ENSMUSG00000134558	0	0	0	0			ENSMUSG00000133453	0	NA	#VALUE!	NA	NA	NA	NA	NA
	ENSMUSG00000097827	0	1	17	13			ENSMUSG00000133454	14.1719	-0.787409	0.787409	1.0752	-0.732335	0.463964	0.628217	NA
	ENSMUSG00000134617	0	0	0	0			ENSMUSG00000133455	1.23543	-0.251885	0.251885	2.74758	-0.0916754	0.926956	NA	NA
	ENSMUSG00000134626	0	0	2	0			ENSMUSG00000133456	0	NA	#VALUE!	NA	NA	NA	NA	NA
	ENSMUSG00000120401	0	1	11	10			ENSMUSG00000133457	0	NA	#VALUE!	NA	NA	NA	NA	NA
	ENSMUSG00000134658	0	0	0	0			ENSMUSG00000133459	0	NA	#VALUE!	NA	NA	NA	NA	NA
	ENSMUSG00000134660	0	0	1	0			ENSMUSG00000133460	0	NA	#VALUE!	NA	NA	NA	NA	NA
	ENSMUSG00000134694	1	1	30	14			ENSMUSG00000133461	0	NA	#VALUE!	NA	NA	NA	NA	NA
	ENSMUSG00000102069	0	0	0	0			ENSMUSG00000133462	0	NA	#VALUE!	NA	NA	NA	NA	NA
	ENSMUSG00000134730	1	0	8	11			ENSMUSG00000133463	0	NA	#VALUE!	NA	NA	NA	NA	NA
	ENSMUSG00000134758	0	0	0	0			ENSMUSG00000133464	0	NA	#VALUE!	NA	NA	NA	NA	NA
	ENSMUSG00000134759	0	0	0	1			ENSMUSG00000133465	0	NA	#VALUE!	NA	NA	NA	NA	NA
	ENSMUSG00000134777	0	0	0	0			ENSMUSG00000133466	0	NA	#VALUE!	NA	NA	NA	NA	NA
	ENSMUSG00000134782	0	0	0	1			ENSMUSG00000133467	0	NA	#VALUE!	NA	NA	NA	NA	NA
	ENSMUSG00000134786	4	10	8	18			ENSMUSG00000133468	0.0989477	1.17055	-1.17055	4.99614	0.234291	0.814759	NA	NA
	ENSMUSG00000134797	0	0	0	0			ENSMUSG00000133469	0	NA	#VALUE!	NA	NA	NA	NA	NA
	ENSMUSG00000134829	1	0	0	0			ENSMUSG00000133470	0.197895	0.186891	-0.186891	4.89407	0.0381872	0.969538	NA	NA
	ENSMUSG00000116287	1	0	6	6			ENSMUSG00000133471	0	NA	#VALUE!	NA	NA	NA	NA	NA
	ENSMUSG00000134853	0	0	0	0			ENSMUSG00000133472	4.7144	-1.68395	1.68395	1.80285	-0.93405	0.350278	0.517553	NA
	ENSMUSG00000134877	0	0	0	0			ENSMUSG00000133473	0	NA	#VALUE!	NA	NA	NA	NA	NA
	ENSMUSG00000134911	0	9	12	23			ENSMUSG00000133474	0	NA	#VALUE!	NA	NA	NA	NA	NA
	ENSMUSG00000134934	0	0	0	0			ENSMUSG00000133475	3.79194	-0.174558	0.174558	1.58374	-0.110218	0.912236	NA	NA
	ENSMUSG00000115775	0	0	0	0			ENSMUSG00000133476	0	NA	#VALUE!	NA	NA	NA	NA	NA
	ENSMUSG00000120535	0	0	6	5			ENSMUSG00000133477	0.304252	-0.430601	0.430601	4.85628	-0.0886688	0.929345	NA	NA
	ENSMUSG00000087543	0	2	44	17			ENSMUSG00000133478	0	NA	#VALUE!	NA	NA	NA	NA	NA
	ENSMUSG00000135023	0	0	0	0			ENSMUSG00000133479	0.304252	-0.430601	0.430601	4.85628	-0.0886688	0.929345	NA	NA
	ENSMUSG00000135029	0	0	0	0			ENSMUSG00000133480	0	NA	#VALUE!	NA	NA	NA	NA	NA
	ENSMUSG00000135030	0	0	1	0			ENSMUSG00000133481	41.8211	1.64279	-1.64279	0.534225	3.07508	0.00210444	0.00942813	NA
	ENSMUSG00000135072	0	0	0	0			ENSMUSG00000133482	0	NA	#VALUE!	NA	NA	NA	NA	NA
	ENSMUSG00000100599	2	0	14	11			ENSMUSG00000133483	1.3395	3.61839	-3.61839	2.90534	1.24543	0.212975	NA	NA
	ENSMUSG00000135109	0	0	0	0			ENSMUSG00000133484	2.66515	-1.83923	1.83923	2.28674	-0.804304	0.421221	NA	NA
	ENSMUSG00000115888	0	0	0	0			ENSMUSG00000133485	0.0989477	1.17055	-1.17055	4.99614	0.234291	0.814759	NA	NA
	ENSMUSG00000135133	0	0	0	0			ENSMUSG00000133486	0	NA	#VALUE!	NA	NA	NA	NA	NA
	ENSMUSG00000135168	0	0	0	0			ENSMUSG00000133488	2.12967	-1.42608	1.42608	2.36574	-0.602802	0.54664	NA	NA
	ENSMUSG00000135171	0	0	0	0			ENSMUSG00000133489	0	NA	#VALUE!	NA	NA	NA	NA	NA
	ENSMUSG00000135178	0	0	1	0			ENSMUSG00000133490	0	NA	#VALUE!	NA	NA	NA	NA	NA
	ENSMUSG00000135235	0	0	0	0			ENSMUSG00000133491	0	NA	#VALUE!	NA	NA	NA	NA	NA
	ENSMUSG00000135289	0	0	3	1			ENSMUSG00000133493	0	NA	#VALUE!	NA	NA	NA	NA	NA
	ENSMUSG00000135300	0	0	0	0			ENSMUSG00000133494	0	NA	#VALUE!	NA	NA	NA	NA	NA
	ENSMUSG00000135306	0	0	0	0			ENSMUSG00000133495	0	NA	#VALUE!	NA	NA	NA	NA	NA
	ENSMUSG00000135328	0	0	2	1			ENSMUSG00000133496	0	NA	#VALUE!	NA	NA	NA	NA	NA
	ENSMUSG00000135347	0	0	0	0			ENSMUSG00000133497	0	NA	#VALUE!	NA	NA	NA	NA	NA
	ENSMUSG00000135380	0	0	0	0			ENSMUSG00000133498	0	NA	#VALUE!	NA	NA	NA	NA	NA
	ENSMUSG00000115681	0	1	7	6			ENSMUSG00000133499	0	NA	#VALUE!	NA	NA	NA	NA	NA
	ENSMUSG00000120356	0	0	1	0			ENSMUSG00000133500	0	NA	#VALUE!	NA	NA	NA	NA	NA
	ENSMUSG00000135431	0	0	1	0			ENSMUSG00000133501	0.102652	1.14378	-1.14378	4.99424	0.229021	0.818853	NA	NA
	ENSMUSG00000135438	0	0	0	0			ENSMUSG00000133502	0	NA	#VALUE!	NA	NA	NA	NA	NA
	ENSMUSG00000135447	0	0	2	0			ENSMUSG00000133503	0	NA	#VALUE!	NA	NA	NA	NA	NA
	ENSMUSG00000135448	0	0	0	0			ENSMUSG00000133504	0	NA	#VALUE!	NA	NA	NA	NA	NA
	ENSMUSG00000135450	0	6	17	25			ENSMUSG00000133505	0	NA	#VALUE!	NA	NA	NA	NA	NA
	ENSMUSG00000135466	0	0	0	0			ENSMUSG00000133506	0	NA	#VALUE!	NA	NA	NA	NA	NA
	ENSMUSG00000135476	0	0	0	0			ENSMUSG00000133507	1.84165	1.03071	-1.03071	2.11074	0.488316	0.625326	NA	NA
	ENSMUSG00000135492	0	7	71	68			ENSMUSG00000133508	0	NA	#VALUE!	NA	NA	NA	NA	NA
	ENSMUSG00000135510	0	0	0	0			ENSMUSG00000133509	0	NA	#VALUE!	NA	NA	NA	NA	NA
	ENSMUSG00000135515	3	6	80	41			ENSMUSG00000133510	0	NA	#VALUE!	NA	NA	NA	NA	NA
	ENSMUSG00000135529	0	0	0	0			ENSMUSG00000133511	1.41261	-0.107597	0.107597	2.71075	-0.0396927	0.968338	NA	NA
	ENSMUSG00000135560	0	0	0	1			ENSMUSG00000133512	0	NA	#VALUE!	NA	NA	NA	NA	NA
	ENSMUSG00000135561	0	0	0	0			ENSMUSG00000133513	1.30625	0.169003	-0.169003	3.53989	0.0477424	0.961922	NA	NA
	ENSMUSG00000135596	0	0	1	1			ENSMUSG00000133514	0.527983	3.98812	-3.98812	4.9867	0.799752	0.423854	NA	NA
	ENSMUSG00000116295	0	0	0	1			ENSMUSG00000133515	0	NA	#VALUE!	NA	NA	NA	NA	NA
	ENSMUSG00000135612	0	0	0	0			ENSMUSG00000133516	0	NA	#VALUE!	NA	NA	NA	NA	NA
	ENSMUSG00000115419	0	0	0	0			ENSMUSG00000133517	0	NA	#VALUE!	NA	NA	NA	NA	NA
	ENSMUSG00000135637	0	0	2	2			ENSMUSG00000133518	0	NA	#VALUE!	NA	NA	NA	NA	NA
	ENSMUSG00000135664	0	0	0	0			ENSMUSG00000133519	0	NA	#VALUE!	NA	NA	NA	NA	NA
	ENSMUSG00000135671	0	0	0	0			ENSMUSG00000133520	0	NA	#VALUE!	NA	NA	NA	NA	NA
	ENSMUSG00000135721	0	0	0	0			ENSMUSG00000133521	0	NA	#VALUE!	NA	NA	NA	NA	NA
	ENSMUSG00000116075	1	0	10	7			ENSMUSG00000133522	0	NA	#VALUE!	NA	NA	NA	NA	NA
	ENSMUSG00000135776	0	0	0	0			ENSMUSG00000133523	0.102652	1.14378	-1.14378	4.99424	0.229021	0.818853	NA	NA
	ENSMUSG00000099958	0	0	2	2			ENSMUSG00000133524	0	NA	#VALUE!	NA	NA	NA	NA	NA
	ENSMUSG00000135824	0	0	0	0			ENSMUSG00000133525	0	NA	#VALUE!	NA	NA	NA	NA	NA
	ENSMUSG00000135827	0	0	1	2			ENSMUSG00000133526	0	NA	#VALUE!	NA	NA	NA	NA	NA
	ENSMUSG00000135843	0	0	0	0			ENSMUSG00000133527	0.102652	1.14378	-1.14378	4.99424	0.229021	0.818853	NA	NA
	ENSMUSG00000135895	6	4	50	29			ENSMUSG00000133528	0	NA	#VALUE!	NA	NA	NA	NA	NA
	ENSMUSG00000135994	0	0	0	0			ENSMUSG00000133529	1.81951	-0.781824	0.781824	2.46124	-0.317654	0.750747	NA	NA
	ENSMUSG00000120543	0	0	1	0			ENSMUSG00000133530	0	NA	#VALUE!	NA	NA	NA	NA	NA
	ENSMUSG00000136035	0	0	0	0			ENSMUSG00000133531	0	NA	#VALUE!	NA	NA	NA	NA	NA
	ENSMUSG00000120620	0	0	1	3			ENSMUSG00000133532	0	NA	#VALUE!	NA	NA	NA	NA	NA
	ENSMUSG00000136095	0	0	0	0			ENSMUSG00000133533	0	NA	#VALUE!	NA	NA	NA	NA	NA
	ENSMUSG00000136137	0	0	0	0			ENSMUSG00000133534	1.2096	-2.42234	2.42234	3.19655	-0.757797	0.448572	NA	NA
	ENSMUSG00000136150	0	0	0	0			ENSMUSG00000133535	0	NA	#VALUE!	NA	NA	NA	NA	NA
	ENSMUSG00000136172	0	1	1	1			ENSMUSG00000133536	0	NA	#VALUE!	NA	NA	NA	NA	NA
	ENSMUSG00000114971	0	0	0	0			ENSMUSG00000133537	0	NA	#VALUE!	NA	NA	NA	NA	NA
	ENSMUSG00000120063	1	0	2	4			ENSMUSG00000133538	2.1518	0.0204547	-0.0204547	2.33741	0.00875102	0.993018	NA	NA
	ENSMUSG00000099349	0	0	0	0			ENSMUSG00000133539	0	NA	#VALUE!	NA	NA	NA	NA	NA
	ENSMUSG00000136246	0	0	0	0			ENSMUSG00000133540	0	NA	#VALUE!	NA	NA	NA	NA	NA
	ENSMUSG00000047938	0	0	4	0			ENSMUSG00000133541	0.696338	-1.62644	1.62644	4.08952	-0.397709	0.690844	NA	NA
	ENSMUSG00000136280	0	0	0	0			ENSMUSG00000133542	0	NA	#VALUE!	NA	NA	NA	NA	NA
	ENSMUSG00000136283	0	0	0	1			ENSMUSG00000133543	0	NA	#VALUE!	NA	NA	NA	NA	NA
	ENSMUSG00000115284	0	0	0	0			ENSMUSG00000133544	0	NA	#VALUE!	NA	NA	NA	NA	NA
	ENSMUSG00000136313	0	0	3	1			ENSMUSG00000133545	0	NA	#VALUE!	NA	NA	NA	NA	NA
	ENSMUSG00000115976	0	0	1	1			ENSMUSG00000133546	0	NA	#VALUE!	NA	NA	NA	NA	NA
	ENSMUSG00000136336	0	0	0	0			ENSMUSG00000133547	0.0989477	1.17055	-1.17055	4.99614	0.234291	0.814759	NA	NA
	ENSMUSG00000115616	0	0	1	3			ENSMUSG00000133548	0	NA	#VALUE!	NA	NA	NA	NA	NA
	ENSMUSG00000136370	0	0	0	0			ENSMUSG00000133551	0	NA	#VALUE!	NA	NA	NA	NA	NA
	ENSMUSG00000136374	0	0	0	0			ENSMUSG00000133552	0	NA	#VALUE!	NA	NA	NA	NA	NA
	ENSMUSG00000136383	0	3	18	14			ENSMUSG00000133553	0	NA	#VALUE!	NA	NA	NA	NA	NA
	ENSMUSG00000136404	0	1	3	1			ENSMUSG00000133554	0	NA	#VALUE!	NA	NA	NA	NA	NA
	ENSMUSG00000075511	4	8	195	195			ENSMUSG00000133555	0	NA	#VALUE!	NA	NA	NA	NA	NA
	ENSMUSG00000097613	0	2	7	4			ENSMUSG00000133556	0	NA	#VALUE!	NA	NA	NA	NA	NA
	ENSMUSG00000136435	0	0	0	0			ENSMUSG00000133557	0	NA	#VALUE!	NA	NA	NA	NA	NA
	ENSMUSG00000136452	0	0	1	3			ENSMUSG00000133558	0	NA	#VALUE!	NA	NA	NA	NA	NA
	ENSMUSG00000120817	3	2	12	5			ENSMUSG00000133559	0	NA	#VALUE!	NA	NA	NA	NA	NA
	ENSMUSG00000136463	0	0	0	0			ENSMUSG00000133560	0	NA	#VALUE!	NA	NA	NA	NA	NA
	ENSMUSG00000136470	0	0	1	1			ENSMUSG00000133561	0	NA	#VALUE!	NA	NA	NA	NA	NA
	ENSMUSG00000136491	0	0	0	0			ENSMUSG00000133562	0.102652	1.14378	-1.14378	4.99424	0.229021	0.818853	NA	NA
	ENSMUSG00000136498	0	0	0	1			ENSMUSG00000133563	0	NA	#VALUE!	NA	NA	NA	NA	NA
	ENSMUSG00000136508	0	0	0	0			ENSMUSG00000133564	1.6829	4.01855	-4.01855	3.1805	1.2635	0.206411	NA	NA
	ENSMUSG00000136532	0	0	0	0			ENSMUSG00000133565	0	NA	#VALUE!	NA	NA	NA	NA	NA
	ENSMUSG00000136586	0	0	0	0			ENSMUSG00000133566	0	NA	#VALUE!	NA	NA	NA	NA	NA
	ENSMUSG00000136594	0	0	0	0			ENSMUSG00000133567	0	NA	#VALUE!	NA	NA	NA	NA	NA
	ENSMUSG00000136606	0	0	0	0			ENSMUSG00000133568	0	NA	#VALUE!	NA	NA	NA	NA	NA
	ENSMUSG00000136655	0	0	0	0			ENSMUSG00000133569	0.0989477	1.17055	-1.17055	4.99614	0.234291	0.814759	NA	NA
	ENSMUSG00000120979	0	0	0	1			ENSMUSG00000133570	0	NA	#VALUE!	NA	NA	NA	NA	NA
	ENSMUSG00000136681	0	0	3	6			ENSMUSG00000133571	0	NA	#VALUE!	NA	NA	NA	NA	NA
	ENSMUSG00000115453	0	0	0	0			ENSMUSG00000133572	0	NA	#VALUE!	NA	NA	NA	NA	NA
	ENSMUSG00000136723	0	1	6	5			ENSMUSG00000133573	0.102652	1.14378	-1.14378	4.99424	0.229021	0.818853	NA	NA
	ENSMUSG00000136736	0	0	0	0			ENSMUSG00000133574	0	NA	#VALUE!	NA	NA	NA	NA	NA
	ENSMUSG00000115591	0	0	0	0			ENSMUSG00000133575	0	NA	#VALUE!	NA	NA	NA	NA	NA
	ENSMUSG00000136823	0	0	0	0			ENSMUSG00000133576	0	NA	#VALUE!	NA	NA	NA	NA	NA
	ENSMUSG00000136884	0	0	0	0			ENSMUSG00000133577	0	NA	#VALUE!	NA	NA	NA	NA	NA
	ENSMUSG00000136918	0	1	0	0			ENSMUSG00000133578	0	NA	#VALUE!	NA	NA	NA	NA	NA
	ENSMUSG00000115485	0	0	0	1			ENSMUSG00000133579	0.2016	0.162625	-0.162625	4.89227	0.0332412	0.973482	NA	NA
	ENSMUSG00000136950	0	0	3	3			ENSMUSG00000133580	0	NA	#VALUE!	NA	NA	NA	NA	NA
	ENSMUSG00000086467	0	0	0	0			ENSMUSG00000133581	0.399495	-0.824699	0.824699	4.83928	-0.170418	0.864682	NA	NA
	ENSMUSG00000136967	0	0	0	0			ENSMUSG00000133582	0.0989477	1.17055	-1.17055	4.99614	0.234291	0.814759	NA	NA
	ENSMUSG00000137001	0	0	0	1			ENSMUSG00000133583	0	NA	#VALUE!	NA	NA	NA	NA	NA
	ENSMUSG00000137036	0	0	0	0			ENSMUSG00000133584	0	NA	#VALUE!	NA	NA	NA	NA	NA
	ENSMUSG00000121117	0	1	1	3			ENSMUSG00000133585	0	NA	#VALUE!	NA	NA	NA	NA	NA
	ENSMUSG00000137066	0	0	0	0			ENSMUSG00000133586	0	NA	#VALUE!	NA	NA	NA	NA	NA
	ENSMUSG00000137073	0	0	0	0			ENSMUSG00000133587	0	NA	#VALUE!	NA	NA	NA	NA	NA
	ENSMUSG00000137108	0	0	0	0			ENSMUSG00000133588	0	NA	#VALUE!	NA	NA	NA	NA	NA
	ENSMUSG00000137111	0	0	0	0			ENSMUSG00000133589	0	NA	#VALUE!	NA	NA	NA	NA	NA
	ENSMUSG00000137126	0	0	0	0			ENSMUSG00000133591	0.102652	1.14378	-1.14378	4.99424	0.229021	0.818853	NA	NA
	ENSMUSG00000137174	0	0	0	0			ENSMUSG00000133592	0	NA	#VALUE!	NA	NA	NA	NA	NA
	ENSMUSG00000137185	0	0	0	0			ENSMUSG00000133593	0	NA	#VALUE!	NA	NA	NA	NA	NA
	ENSMUSG00000137198	0	0	0	0			ENSMUSG00000133594	0.102652	1.14378	-1.14378	4.99424	0.229021	0.818853	NA	NA
	ENSMUSG00000137215	0	0	0	0			ENSMUSG00000133596	0	NA	#VALUE!	NA	NA	NA	NA	NA
	ENSMUSG00000086903	0	0	0	0			ENSMUSG00000133597	0	NA	#VALUE!	NA	NA	NA	NA	NA
	ENSMUSG00000137238	0	0	0	0			ENSMUSG00000133598	0	NA	#VALUE!	NA	NA	NA	NA	NA
	ENSMUSG00000137269	0	0	0	0			ENSMUSG00000133599	0.0989477	1.17055	-1.17055	4.99614	0.234291	0.814759	NA	NA
	ENSMUSG00000137270	0	0	0	0			ENSMUSG00000133600	0	NA	#VALUE!	NA	NA	NA	NA	NA
	ENSMUSG00000137285	0	0	0	0			ENSMUSG00000133601	2.13708	-1.43153	1.43153	2.32844	-0.614804	0.538684	NA	NA
	ENSMUSG00000137298	0	0	0	0			ENSMUSG00000133602	0	NA	#VALUE!	NA	NA	NA	NA	NA
	ENSMUSG00000137311	0	0	1	0			ENSMUSG00000133603	1.71175	-2.92335	2.92335	2.82246	-1.03574	0.300322	NA	NA
	ENSMUSG00000137315	0	0	0	0			ENSMUSG00000133604	0.0989477	1.17055	-1.17055	4.99614	0.234291	0.814759	NA	NA
	ENSMUSG00000116000	0	0	0	0			ENSMUSG00000133605	0	NA	#VALUE!	NA	NA	NA	NA	NA
	ENSMUSG00000137368	0	0	0	0			ENSMUSG00000133606	0	NA	#VALUE!	NA	NA	NA	NA	NA
	ENSMUSG00000137374	0	0	1	1			ENSMUSG00000133607	0	NA	#VALUE!	NA	NA	NA	NA	NA
	ENSMUSG00000137401	0	0	0	0			ENSMUSG00000133608	0	NA	#VALUE!	NA	NA	NA	NA	NA
	ENSMUSG00000137446	0	0	0	0			ENSMUSG00000133609	1.21471	0.377202	-0.377202	2.81787	0.133861	0.893513	NA	NA
	ENSMUSG00000137450	0	0	0	0			ENSMUSG00000133610	0	NA	#VALUE!	NA	NA	NA	NA	NA
	ENSMUSG00000091492	4	2	42	33			ENSMUSG00000133611	0	NA	#VALUE!	NA	NA	NA	NA	NA
	ENSMUSG00000137500	0	0	0	1			ENSMUSG00000133612	0	NA	#VALUE!	NA	NA	NA	NA	NA
	ENSMUSG00000120282	0	0	0	2			ENSMUSG00000133613	0.712567	4.20706	-4.20706	4.97312	0.845959	0.397576	NA	NA
	ENSMUSG00000137513	0	0	7	16			ENSMUSG00000133614	0	NA	#VALUE!	NA	NA	NA	NA	NA
	ENSMUSG00000137517	0	0	0	0			ENSMUSG00000133615	10.807	1.37228	-1.37228	0.934624	1.46827	0.142031	0.271636	NA
	ENSMUSG00000137538	0	1	0	0			ENSMUSG00000133616	0	NA	#VALUE!	NA	NA	NA	NA	NA
	ENSMUSG00000137555	0	0	0	0			ENSMUSG00000133617	0	NA	#VALUE!	NA	NA	NA	NA	NA
	ENSMUSG00000137567	0	0	0	0			ENSMUSG00000133618	0.102652	1.14378	-1.14378	4.99424	0.229021	0.818853	NA	NA
	ENSMUSG00000137569	0	0	0	0			ENSMUSG00000133619	0	NA	#VALUE!	NA	NA	NA	NA	NA
	ENSMUSG00000137574	0	0	0	0			ENSMUSG00000133620	0	NA	#VALUE!	NA	NA	NA	NA	NA
	ENSMUSG00000137595	0	0	0	0			ENSMUSG00000133621	0	NA	#VALUE!	NA	NA	NA	NA	NA
	ENSMUSG00000091412	0	0	1	5			ENSMUSG00000133622	14.5047	0.157431	-0.157431	0.946486	0.166332	0.867895	0.921882	NA
	ENSMUSG00000120799	0	0	0	0			ENSMUSG00000133623	0.2016	0.162625	-0.162625	4.89227	0.0332412	0.973482	NA	NA
	ENSMUSG00000137639	0	0	0	0			ENSMUSG00000133624	0	NA	#VALUE!	NA	NA	NA	NA	NA
	ENSMUSG00000137674	0	0	0	0			ENSMUSG00000133625	0	NA	#VALUE!	NA	NA	NA	NA	NA
	ENSMUSG00000137686	0	0	0	0			ENSMUSG00000133626	0	NA	#VALUE!	NA	NA	NA	NA	NA
	ENSMUSG00000137710	0	0	0	0			ENSMUSG00000133627	0	NA	#VALUE!	NA	NA	NA	NA	NA
	ENSMUSG00000137712	0	0	0	0			ENSMUSG00000133628	0	NA	#VALUE!	NA	NA	NA	NA	NA
	ENSMUSG00000137728	0	0	0	0			ENSMUSG00000133629	0	NA	#VALUE!	NA	NA	NA	NA	NA
	ENSMUSG00000137761	0	0	0	0			ENSMUSG00000133630	1.19849	-2.40955	2.40955	3.27444	-0.735867	0.461812	NA	NA
	ENSMUSG00000137762	0	0	0	0			ENSMUSG00000133631	0	NA	#VALUE!	NA	NA	NA	NA	NA
	ENSMUSG00000137781	0	0	1	1			ENSMUSG00000133632	0	NA	#VALUE!	NA	NA	NA	NA	NA
	ENSMUSG00000116068	25	9	1	3			ENSMUSG00000133633	0	NA	#VALUE!	NA	NA	NA	NA	NA
	ENSMUSG00000137825	0	0	0	0			ENSMUSG00000133634	0.304252	-0.430601	0.430601	4.85628	-0.0886688	0.929345	NA	NA
	ENSMUSG00000137839	0	0	0	0			ENSMUSG00000133635	0	NA	#VALUE!	NA	NA	NA	NA	NA
	ENSMUSG00000137884	0	0	1	0			ENSMUSG00000133636	0	NA	#VALUE!	NA	NA	NA	NA	NA
	ENSMUSG00000137963	0	0	0	0			ENSMUSG00000133637	0	NA	#VALUE!	NA	NA	NA	NA	NA
	ENSMUSG00000137969	0	0	1	0			ENSMUSG00000133638	0	NA	#VALUE!	NA	NA	NA	NA	NA
	ENSMUSG00000084915	0	1	9	17			ENSMUSG00000133640	0	NA	#VALUE!	NA	NA	NA	NA	NA
	ENSMUSG00000115076	0	0	1	0			ENSMUSG00000133641	0	NA	#VALUE!	NA	NA	NA	NA	NA
	ENSMUSG00000115804	0	0	0	0			ENSMUSG00000133642	0	NA	#VALUE!	NA	NA	NA	NA	NA
	ENSMUSG00000115585	0	0	0	0			ENSMUSG00000133643	0	NA	#VALUE!	NA	NA	NA	NA	NA
	ENSMUSG00000138152	0	0	3	1			ENSMUSG00000133644	0	NA	#VALUE!	NA	NA	NA	NA	NA
	ENSMUSG00000138162	0	0	0	0			ENSMUSG00000133645	0	NA	#VALUE!	NA	NA	NA	NA	NA
	ENSMUSG00000138179	0	0	2	1			ENSMUSG00000133646	0	NA	#VALUE!	NA	NA	NA	NA	NA
	ENSMUSG00000138183	0	0	1	0			ENSMUSG00000133647	0	NA	#VALUE!	NA	NA	NA	NA	NA
	ENSMUSG00000138191	0	0	0	0			ENSMUSG00000133648	0	NA	#VALUE!	NA	NA	NA	NA	NA
	ENSMUSG00000138192	0	0	3	1			ENSMUSG00000133649	1.31225	-2.53977	2.53977	3.10526	-0.817893	0.413418	NA	NA
	ENSMUSG00000138195	0	0	0	0			ENSMUSG00000133650	0	NA	#VALUE!	NA	NA	NA	NA	NA
	ENSMUSG00000138203	0	0	0	0			ENSMUSG00000133651	0	NA	#VALUE!	NA	NA	NA	NA	NA
	ENSMUSG00000138204	0	0	0	0			ENSMUSG00000133653	0	NA	#VALUE!	NA	NA	NA	NA	NA
	ENSMUSG00000115986	0	0	0	0			ENSMUSG00000133654	0	NA	#VALUE!	NA	NA	NA	NA	NA
	ENSMUSG00000138235	0	0	0	0			ENSMUSG00000133655	0	NA	#VALUE!	NA	NA	NA	NA	NA
	ENSMUSG00000138240	0	0	0	0			ENSMUSG00000133656	0.2016	0.162625	-0.162625	4.89227	0.0332412	0.973482	NA	NA
	ENSMUSG00000138268	0	0	0	0			ENSMUSG00000133657	0	NA	#VALUE!	NA	NA	NA	NA	NA
	ENSMUSG00000138394	0	0	0	0			ENSMUSG00000133658	0	NA	#VALUE!	NA	NA	NA	NA	NA
	ENSMUSG00000138447	0	0	0	0			ENSMUSG00000133659	0	NA	#VALUE!	NA	NA	NA	NA	NA
	ENSMUSG00000120415	0	4	9	1			ENSMUSG00000133660	0	NA	#VALUE!	NA	NA	NA	NA	NA
	ENSMUSG00000138465	0	0	0	0			ENSMUSG00000133661	0	NA	#VALUE!	NA	NA	NA	NA	NA
	ENSMUSG00000138492	0	0	0	0			ENSMUSG00000133662	0	NA	#VALUE!	NA	NA	NA	NA	NA
	ENSMUSG00000138493	0	0	0	0			ENSMUSG00000133663	0	NA	#VALUE!	NA	NA	NA	NA	NA
	ENSMUSG00000138529	0	0	0	0			ENSMUSG00000133664	0.0989477	1.17055	-1.17055	4.99614	0.234291	0.814759	NA	NA
	ENSMUSG00000138530	0	0	0	0			ENSMUSG00000133665	0	NA	#VALUE!	NA	NA	NA	NA	NA
	ENSMUSG00000115925	1	2	0	0			ENSMUSG00000133666	0	NA	#VALUE!	NA	NA	NA	NA	NA
	ENSMUSG00000115441	0	0	0	0			ENSMUSG00000133667	0	NA	#VALUE!	NA	NA	NA	NA	NA
	ENSMUSG00000138575	0	0	0	0			ENSMUSG00000133668	0	NA	#VALUE!	NA	NA	NA	NA	NA
	ENSMUSG00000138576	0	0	0	0			ENSMUSG00000133669	0	NA	#VALUE!	NA	NA	NA	NA	NA
	ENSMUSG00000120528	4	6	24	35			ENSMUSG00000133670	0	NA	#VALUE!	NA	NA	NA	NA	NA
	ENSMUSG00000138651	0	0	0	0			ENSMUSG00000133671	0	NA	#VALUE!	NA	NA	NA	NA	NA
	ENSMUSG00000138810	0	0	0	0			ENSMUSG00000133672	0	NA	#VALUE!	NA	NA	NA	NA	NA
	ENSMUSG00000138902	0	0	0	0			ENSMUSG00000133673	0	NA	#VALUE!	NA	NA	NA	NA	NA
	ENSMUSG00000138926	1	1	15	17			ENSMUSG00000133674	0	NA	#VALUE!	NA	NA	NA	NA	NA
	ENSMUSG00000138942	0	0	0	0			ENSMUSG00000133675	0	NA	#VALUE!	NA	NA	NA	NA	NA
	ENSMUSG00000138959	0	0	0	0			ENSMUSG00000133676	0	NA	#VALUE!	NA	NA	NA	NA	NA
	ENSMUSG00000138963	0	0	0	0			ENSMUSG00000133677	0	NA	#VALUE!	NA	NA	NA	NA	NA
	ENSMUSG00000138983	0	0	0	0			ENSMUSG00000133678	0	NA	#VALUE!	NA	NA	NA	NA	NA
	ENSMUSG00000101356	0	5	15	18			ENSMUSG00000133679	0	NA	#VALUE!	NA	NA	NA	NA	NA
	ENSMUSG00000099758	0	0	3	7			ENSMUSG00000133680	0	NA	#VALUE!	NA	NA	NA	NA	NA
	ENSMUSG00000116066	0	0	0	0			ENSMUSG00000133681	0	NA	#VALUE!	NA	NA	NA	NA	NA
	ENSMUSG00000097003	0	0	0	0			ENSMUSG00000133682	0	NA	#VALUE!	NA	NA	NA	NA	NA
	ENSMUSG00000139150	4	4	14	24			ENSMUSG00000133683	0	NA	#VALUE!	NA	NA	NA	NA	NA
	ENSMUSG00000115520	0	0	0	0			ENSMUSG00000133684	0	NA	#VALUE!	NA	NA	NA	NA	NA
	ENSMUSG00000116309	0	0	0	0			ENSMUSG00000133685	0	NA	#VALUE!	NA	NA	NA	NA	NA
	ENSMUSG00000121312	0	0	0	0			ENSMUSG00000133686	0	NA	#VALUE!	NA	NA	NA	NA	NA
	ENSMUSG00000139246	0	0	0	1			ENSMUSG00000133687	0	NA	#VALUE!	NA	NA	NA	NA	NA
	ENSMUSG00000139254	0	0	0	0			ENSMUSG00000133688	0	NA	#VALUE!	NA	NA	NA	NA	NA
	ENSMUSG00000139262	0	0	0	0			ENSMUSG00000133689	0	NA	#VALUE!	NA	NA	NA	NA	NA
	ENSMUSG00000139271	0	0	0	0			ENSMUSG00000133690	0	NA	#VALUE!	NA	NA	NA	NA	NA
	ENSMUSG00000139293	0	0	1	0			ENSMUSG00000133691	0	NA	#VALUE!	NA	NA	NA	NA	NA
	ENSMUSG00000139306	0	0	0	0			ENSMUSG00000133692	0.406904	-0.849946	0.849946	4.83833	-0.175669	0.860554	NA	NA
	ENSMUSG00000139326	0	0	0	0			ENSMUSG00000133693	0.0989477	1.17055	-1.17055	4.99614	0.234291	0.814759	NA	NA
	ENSMUSG00000139351	0	0	0	0			ENSMUSG00000133694	0	NA	#VALUE!	NA	NA	NA	NA	NA
	ENSMUSG00000139368	0	0	0	0			ENSMUSG00000133695	0	NA	#VALUE!	NA	NA	NA	NA	NA
	ENSMUSG00000139388	0	0	0	0			ENSMUSG00000133697	0	NA	#VALUE!	NA	NA	NA	NA	NA
	ENSMUSG00000115426	0	0	1	1			ENSMUSG00000133698	0	NA	#VALUE!	NA	NA	NA	NA	NA
	ENSMUSG00000115151	0	0	0	0			ENSMUSG00000133699	0.102652	1.14378	-1.14378	4.99424	0.229021	0.818853	NA	NA
	ENSMUSG00000139418	0	0	3	2			ENSMUSG00000133700	0	NA	#VALUE!	NA	NA	NA	NA	NA
	ENSMUSG00000139421	0	0	0	0			ENSMUSG00000133701	0	NA	#VALUE!	NA	NA	NA	NA	NA
	ENSMUSG00000139427	0	0	0	1			ENSMUSG00000133702	0	NA	#VALUE!	NA	NA	NA	NA	NA
	ENSMUSG00000139441	0	0	2	1			ENSMUSG00000133703	0	NA	#VALUE!	NA	NA	NA	NA	NA
	ENSMUSG00000139463	0	0	0	0			ENSMUSG00000133704	134.09	-4.9455	4.9455	0.63657	-7.76898	7.91186e-15	4.5287e-13	NA
	ENSMUSG00000139482	0	0	5	0			ENSMUSG00000133705	0	NA	#VALUE!	NA	NA	NA	NA	NA
	ENSMUSG00000139498	0	0	2	0			ENSMUSG00000133706	0	NA	#VALUE!	NA	NA	NA	NA	NA
	ENSMUSG00000139544	0	0	0	0			ENSMUSG00000133708	0	NA	#VALUE!	NA	NA	NA	NA	NA
	ENSMUSG00000139545	0	0	1	1			ENSMUSG00000133709	0	NA	#VALUE!	NA	NA	NA	NA	NA
	ENSMUSG00000139549	0	0	3	2			ENSMUSG00000133710	0	NA	#VALUE!	NA	NA	NA	NA	NA
	ENSMUSG00000116311	0	0	0	0			ENSMUSG00000133711	0	NA	#VALUE!	NA	NA	NA	NA	NA
	ENSMUSG00000139636	0	0	0	0			ENSMUSG00000133712	0.2016	0.162625	-0.162625	4.89227	0.0332412	0.973482	NA	NA
	ENSMUSG00000121311	0	0	0	0			ENSMUSG00000133713	2.69381	-3.57799	3.57799	2.53161	-1.41333	0.15756	NA	NA
	ENSMUSG00000139718	0	0	0	0			ENSMUSG00000133714	0.931183	0.555872	-0.555872	3.02743	0.183612	0.854318	NA	NA
	ENSMUSG00000089771	0	0	0	0			ENSMUSG00000133715	0	NA	#VALUE!	NA	NA	NA	NA	NA
	ENSMUSG00000139740	0	0	0	0			ENSMUSG00000133716	0	NA	#VALUE!	NA	NA	NA	NA	NA
	ENSMUSG00000139767	0	0	0	0			ENSMUSG00000133717	0	NA	#VALUE!	NA	NA	NA	NA	NA
	ENSMUSG00000139781	0	0	0	0			ENSMUSG00000133718	0	NA	#VALUE!	NA	NA	NA	NA	NA
	ENSMUSG00000116498	0	0	1	3			ENSMUSG00000133719	0	NA	#VALUE!	NA	NA	NA	NA	NA
	ENSMUSG00000139783	0	0	0	0			ENSMUSG00000133720	0.729583	1.55326	-1.55326	3.37003	0.460905	0.644867	NA	NA
	ENSMUSG00000139785	0	0	0	0			ENSMUSG00000133721	0.527983	3.98812	-3.98812	4.9867	0.799752	0.423854	NA	NA
	ENSMUSG00000139810	1	0	1	4			ENSMUSG00000133722	0	NA	#VALUE!	NA	NA	NA	NA	NA
	ENSMUSG00000139819	0	0	0	0			ENSMUSG00000133723	6.99443	2.09076	-2.09076	1.23216	1.69683	0.0897291	0.193871	NA
	ENSMUSG00000139902	0	0	0	0			ENSMUSG00000133724	0	NA	#VALUE!	NA	NA	NA	NA	NA
	ENSMUSG00000139944	0	0	0	0			ENSMUSG00000133725	0	NA	#VALUE!	NA	NA	NA	NA	NA
	ENSMUSG00000139945	1	1	2	0			ENSMUSG00000133726	0.909051	-2.01012	2.01012	3.55811	-0.56494	0.572114	NA	NA
	ENSMUSG00000121031	0	1	4	4			ENSMUSG00000133727	0	NA	#VALUE!	NA	NA	NA	NA	NA
	ENSMUSG00000139984	0	0	0	0			ENSMUSG00000133728	0.527983	3.98812	-3.98812	4.9867	0.799752	0.423854	NA	NA
	ENSMUSG00000139985	0	0	2	0			ENSMUSG00000133729	0.102652	1.14378	-1.14378	4.99424	0.229021	0.818853	NA	NA
	ENSMUSG00000140010	0	0	0	0			ENSMUSG00000133730	0	NA	#VALUE!	NA	NA	NA	NA	NA
	ENSMUSG00000115433	0	0	0	0			ENSMUSG00000133731	0	NA	#VALUE!	NA	NA	NA	NA	NA
	ENSMUSG00000116072	0	0	0	0			ENSMUSG00000133732	0.0989477	1.17055	-1.17055	4.99614	0.234291	0.814759	NA	NA
	ENSMUSG00000140019	0	0	0	1			ENSMUSG00000133734	1.54339	-0.770876	0.770876	2.60312	-0.296135	0.767127	NA	NA
	ENSMUSG00000140022	0	0	0	0			ENSMUSG00000133735	0	NA	#VALUE!	NA	NA	NA	NA	NA
	ENSMUSG00000120280	0	0	0	0			ENSMUSG00000133736	0	NA	#VALUE!	NA	NA	NA	NA	NA
	ENSMUSG00000115328	0	0	1	0			ENSMUSG00000133737	0	NA	#VALUE!	NA	NA	NA	NA	NA
	ENSMUSG00000140079	0	1	0	0			ENSMUSG00000133738	0	NA	#VALUE!	NA	NA	NA	NA	NA
	ENSMUSG00000140100	0	0	7	1			ENSMUSG00000133739	0	NA	#VALUE!	NA	NA	NA	NA	NA
	ENSMUSG00000115773	54	61	2186	2208			ENSMUSG00000133740	0	NA	#VALUE!	NA	NA	NA	NA	NA
	ENSMUSG00000140212	0	0	0	0			ENSMUSG00000133741	0	NA	#VALUE!	NA	NA	NA	NA	NA
	ENSMUSG00000140231	0	0	1	1			ENSMUSG00000133742	0	NA	#VALUE!	NA	NA	NA	NA	NA
	ENSMUSG00000140248	0	0	0	0			ENSMUSG00000133743	0	NA	#VALUE!	NA	NA	NA	NA	NA
	ENSMUSG00000140286	0	0	0	0			ENSMUSG00000133744	10.4906	-5.53881	5.53881	1.74469	-3.17467	0.00150008	0.00709	NA
	ENSMUSG00000140289	0	0	0	0			ENSMUSG00000133745	0.0989477	1.17055	-1.17055	4.99614	0.234291	0.814759	NA	NA
	ENSMUSG00000140309	0	0	0	0			ENSMUSG00000133746	3.05865	-0.567581	0.567581	1.77586	-0.31961	0.749264	NA	NA
	ENSMUSG00000121083	0	4	26	35			ENSMUSG00000133747	0	NA	#VALUE!	NA	NA	NA	NA	NA
	ENSMUSG00000140374	0	0	0	0			ENSMUSG00000133748	0	NA	#VALUE!	NA	NA	NA	NA	NA
	ENSMUSG00000140378	0	3	2	3			ENSMUSG00000133749	0	NA	#VALUE!	NA	NA	NA	NA	NA
	ENSMUSG00000140449	0	0	0	1			ENSMUSG00000133750	0	NA	#VALUE!	NA	NA	NA	NA	NA
	ENSMUSG00000140450	0	0	0	0			ENSMUSG00000133751	0	NA	#VALUE!	NA	NA	NA	NA	NA
	ENSMUSG00000140480	0	0	0	0			ENSMUSG00000133752	0	NA	#VALUE!	NA	NA	NA	NA	NA
	ENSMUSG00000140481	0	0	0	0			ENSMUSG00000133753	0	NA	#VALUE!	NA	NA	NA	NA	NA
	ENSMUSG00000116033	0	0	0	0			ENSMUSG00000133754	0	NA	#VALUE!	NA	NA	NA	NA	NA
	ENSMUSG00000140528	0	0	0	0			ENSMUSG00000133755	0.707451	-1.64834	1.64834	3.91577	-0.42095	0.673791	NA	NA
	ENSMUSG00000115880	0	0	0	0			ENSMUSG00000133756	0	NA	#VALUE!	NA	NA	NA	NA	NA
	ENSMUSG00000140549	0	0	0	0			ENSMUSG00000133757	0.725879	1.57138	-1.57138	4.13395	0.380117	0.703859	NA	NA
	ENSMUSG00000086541	0	0	0	0			ENSMUSG00000133758	0	NA	#VALUE!	NA	NA	NA	NA	NA
	ENSMUSG00000140582	0	0	1	0			ENSMUSG00000133759	0	NA	#VALUE!	NA	NA	NA	NA	NA
	ENSMUSG00000140624	0	0	0	0			ENSMUSG00000133760	0	NA	#VALUE!	NA	NA	NA	NA	NA
	ENSMUSG00000140637	0	0	0	1			ENSMUSG00000133761	0	NA	#VALUE!	NA	NA	NA	NA	NA
	ENSMUSG00000140639	0	1	1	4			ENSMUSG00000133762	0.304252	-0.430601	0.430601	4.85628	-0.0886688	0.929345	NA	NA
	ENSMUSG00000116272	0	0	0	0			ENSMUSG00000133763	0	NA	#VALUE!	NA	NA	NA	NA	NA
	ENSMUSG00000091709	0	0	1	1			ENSMUSG00000133765	0	NA	#VALUE!	NA	NA	NA	NA	NA
	ENSMUSG00000140696	0	0	0	0			ENSMUSG00000133766	0.300548	-0.414032	0.414032	4.8571	-0.0852427	0.932068	NA	NA
	ENSMUSG00000140736	0	0	0	0			ENSMUSG00000133767	0	NA	#VALUE!	NA	NA	NA	NA	NA
	ENSMUSG00000115782	0	0	1	0			ENSMUSG00000133768	3.18714	0.336554	-0.336554	1.68731	0.199462	0.841902	NA	NA
	ENSMUSG00000140778	0	0	0	0			ENSMUSG00000133769	0.0989477	1.17055	-1.17055	4.99614	0.234291	0.814759	NA	NA
	ENSMUSG00000140794	0	0	0	0			ENSMUSG00000133770	12.7847	-1.36434	1.36434	0.991721	-1.37573	0.168905	0.307976	NA
	ENSMUSG00000140814	13	9	156	152			ENSMUSG00000133771	0	NA	#VALUE!	NA	NA	NA	NA	NA
	ENSMUSG00000140818	0	0	0	0			ENSMUSG00000133772	0	NA	#VALUE!	NA	NA	NA	NA	NA
	ENSMUSG00000140819	0	0	0	0			ENSMUSG00000133773	0	NA	#VALUE!	NA	NA	NA	NA	NA
	ENSMUSG00000140830	0	0	0	0			ENSMUSG00000133774	0	NA	#VALUE!	NA	NA	NA	NA	NA
	ENSMUSG00000140946	0	1	1	1			ENSMUSG00000133775	0	NA	#VALUE!	NA	NA	NA	NA	NA
	ENSMUSG00000140954	0	0	0	1			ENSMUSG00000133776	7.83188	-0.0483968	0.0483968	1.16857	-0.0414155	0.966965	0.980123	NA
	ENSMUSG00000140958	0	0	0	0			ENSMUSG00000133777	0.0989477	1.17055	-1.17055	4.99614	0.234291	0.814759	NA	NA
	ENSMUSG00000140999	0	0	0	0			ENSMUSG00000133778	0	NA	#VALUE!	NA	NA	NA	NA	NA
	ENSMUSG00000141009	0	1	25	12			ENSMUSG00000133779	0	NA	#VALUE!	NA	NA	NA	NA	NA
	ENSMUSG00000115492	0	0	0	0			ENSMUSG00000133780	0	NA	#VALUE!	NA	NA	NA	NA	NA
	ENSMUSG00000141067	0	0	0	0			ENSMUSG00000133781	0	NA	#VALUE!	NA	NA	NA	NA	NA
	ENSMUSG00000141099	0	0	0	0			ENSMUSG00000133782	0.102652	1.14378	-1.14378	4.99424	0.229021	0.818853	NA	NA
	ENSMUSG00000116307	0	0	1	0			ENSMUSG00000133783	0	NA	#VALUE!	NA	NA	NA	NA	NA
	ENSMUSG00000115012	0	0	0	0			ENSMUSG00000133784	0	NA	#VALUE!	NA	NA	NA	NA	NA
	ENSMUSG00000141183	0	0	0	0			ENSMUSG00000133785	0.406904	-0.849946	0.849946	4.83833	-0.175669	0.860554	NA	NA
	ENSMUSG00000141200	0	0	0	1			ENSMUSG00000133786	0.733287	1.52521	-1.52521	4.12738	0.369535	0.711729	NA	NA
	ENSMUSG00000141201	0	0	0	1			ENSMUSG00000133787	0	NA	#VALUE!	NA	NA	NA	NA	NA
	ENSMUSG00000141221	0	0	0	0			ENSMUSG00000133788	0	NA	#VALUE!	NA	NA	NA	NA	NA
	ENSMUSG00000141242	0	0	0	0			ENSMUSG00000133789	0	NA	#VALUE!	NA	NA	NA	NA	NA
	ENSMUSG00000141244	0	0	0	0			ENSMUSG00000133790	0	NA	#VALUE!	NA	NA	NA	NA	NA
	ENSMUSG00000141297	0	0	0	0			ENSMUSG00000133791	0.205304	0.138689	-0.138689	4.89052	0.0283587	0.977376	NA	NA
	ENSMUSG00000141299	0	0	0	0			ENSMUSG00000133792	0	NA	#VALUE!	NA	NA	NA	NA	NA
	ENSMUSG00000141349	225	161	64	51			ENSMUSG00000133793	0	NA	#VALUE!	NA	NA	NA	NA	NA
	ENSMUSG00000141358	0	1	3	5			ENSMUSG00000133794	0.527983	3.98812	-3.98812	4.9867	0.799752	0.423854	NA	NA
	ENSMUSG00000141388	0	0	0	0			ENSMUSG00000133795	1.98345	2.03902	-2.03902	2.41653	0.843779	0.398793	NA	NA
	ENSMUSG00000141395	0	0	0	0			ENSMUSG00000133796	0	NA	#VALUE!	NA	NA	NA	NA	NA
	ENSMUSG00000141412	0	0	1	0			ENSMUSG00000133797	0	NA	#VALUE!	NA	NA	NA	NA	NA
	ENSMUSG00000097068	1	1	6	6			ENSMUSG00000133798	0	NA	#VALUE!	NA	NA	NA	NA	NA
	ENSMUSG00000115749	0	0	0	0			ENSMUSG00000133799	0	NA	#VALUE!	NA	NA	NA	NA	NA
	ENSMUSG00000141441	0	0	0	0			ENSMUSG00000133800	0	NA	#VALUE!	NA	NA	NA	NA	NA
	ENSMUSG00000141466	0	0	0	0			ENSMUSG00000133801	0	NA	#VALUE!	NA	NA	NA	NA	NA
	ENSMUSG00000141470	0	0	0	0			ENSMUSG00000133802	0	NA	#VALUE!	NA	NA	NA	NA	NA
	ENSMUSG00000141516	1	0	6	4			ENSMUSG00000133803	0	NA	#VALUE!	NA	NA	NA	NA	NA
	ENSMUSG00000141527	0	0	0	0			ENSMUSG00000133804	0	NA	#VALUE!	NA	NA	NA	NA	NA
	ENSMUSG00000141563	0	0	0	0			ENSMUSG00000133805	0	NA	#VALUE!	NA	NA	NA	NA	NA
	ENSMUSG00000141593	0	0	0	0			ENSMUSG00000133806	0	NA	#VALUE!	NA	NA	NA	NA	NA
	ENSMUSG00000051198	0	0	0	0			ENSMUSG00000133807	0	NA	#VALUE!	NA	NA	NA	NA	NA
	ENSMUSG00000141619	0	0	2	0			ENSMUSG00000133808	13.0453	0.5017	-0.5017	0.881367	0.56923	0.5692	0.713337	NA
	ENSMUSG00000141623	0	0	0	0			ENSMUSG00000133809	0.2016	0.162625	-0.162625	4.89227	0.0332412	0.973482	NA	NA
	ENSMUSG00000097093	7	5	113	97			ENSMUSG00000133810	0	NA	#VALUE!	NA	NA	NA	NA	NA
	ENSMUSG00000141638	0	0	0	2			ENSMUSG00000133812	0	NA	#VALUE!	NA	NA	NA	NA	NA
	ENSMUSG00000115460	0	0	0	0			ENSMUSG00000133813	0	NA	#VALUE!	NA	NA	NA	NA	NA
	ENSMUSG00000141676	0	0	0	0			ENSMUSG00000133814	0	NA	#VALUE!	NA	NA	NA	NA	NA
	ENSMUSG00000141713	0	0	0	0			ENSMUSG00000133815	0.934887	0.543606	-0.543606	3.09474	0.175655	0.860565	NA	NA
	ENSMUSG00000120923	0	0	1	0			ENSMUSG00000133816	0	NA	#VALUE!	NA	NA	NA	NA	NA
	ENSMUSG00000141798	0	0	4	4			ENSMUSG00000133817	0.102652	1.14378	-1.14378	4.99424	0.229021	0.818853	NA	NA
	ENSMUSG00000115169	0	0	0	0			ENSMUSG00000133818	0	NA	#VALUE!	NA	NA	NA	NA	NA
	ENSMUSG00000141869	0	0	0	0			ENSMUSG00000133819	0	NA	#VALUE!	NA	NA	NA	NA	NA
	ENSMUSG00000141883	0	0	0	0			ENSMUSG00000133820	0	NA	#VALUE!	NA	NA	NA	NA	NA
	ENSMUSG00000141919	0	0	1	0			ENSMUSG00000133821	0	NA	#VALUE!	NA	NA	NA	NA	NA
	ENSMUSG00000141926	0	0	0	0			ENSMUSG00000133822	0	NA	#VALUE!	NA	NA	NA	NA	NA
	ENSMUSG00000141927	0	0	0	0			ENSMUSG00000133823	0	NA	#VALUE!	NA	NA	NA	NA	NA
	ENSMUSG00000141951	0	0	0	0			ENSMUSG00000133824	0	NA	#VALUE!	NA	NA	NA	NA	NA
	ENSMUSG00000141968	0	0	0	0			ENSMUSG00000133825	0	NA	#VALUE!	NA	NA	NA	NA	NA
	ENSMUSG00000141970	0	0	0	0			ENSMUSG00000133826	0	NA	#VALUE!	NA	NA	NA	NA	NA
	ENSMUSG00000141976	0	0	0	0			ENSMUSG00000133827	0	NA	#VALUE!	NA	NA	NA	NA	NA
	ENSMUSG00000141997	0	0	0	0			ENSMUSG00000133828	0	NA	#VALUE!	NA	NA	NA	NA	NA
	ENSMUSG00000142008	0	1	1	2			ENSMUSG00000133829	0	NA	#VALUE!	NA	NA	NA	NA	NA
	ENSMUSG00000142009	0	0	0	0			ENSMUSG00000133830	0	NA	#VALUE!	NA	NA	NA	NA	NA
	ENSMUSG00000142019	0	0	0	0			ENSMUSG00000133831	0	NA	#VALUE!	NA	NA	NA	NA	NA
	ENSMUSG00000142033	1	0	25	18			ENSMUSG00000133832	0	NA	#VALUE!	NA	NA	NA	NA	NA
	ENSMUSG00000087532	0	2	6	4			ENSMUSG00000133833	0	NA	#VALUE!	NA	NA	NA	NA	NA
	ENSMUSG00000142043	0	0	0	0			ENSMUSG00000133834	0	NA	#VALUE!	NA	NA	NA	NA	NA
	ENSMUSG00000142079	0	0	0	2			ENSMUSG00000133835	0.0989477	1.17055	-1.17055	4.99614	0.234291	0.814759	NA	NA
	ENSMUSG00000120070	0	0	1	0			ENSMUSG00000133836	0	NA	#VALUE!	NA	NA	NA	NA	NA
	ENSMUSG00000121185	0	0	0	0			ENSMUSG00000133837	0.307956	-0.447004	0.447004	4.85548	-0.0920618	0.926649	NA	NA
	ENSMUSG00000142144	0	0	0	0			ENSMUSG00000133838	0	NA	#VALUE!	NA	NA	NA	NA	NA
	ENSMUSG00000142161	0	0	0	3			ENSMUSG00000133839	0	NA	#VALUE!	NA	NA	NA	NA	NA
	ENSMUSG00000142181	0	0	0	0			ENSMUSG00000133840	0.2016	0.162625	-0.162625	4.89227	0.0332412	0.973482	NA	NA
	ENSMUSG00000142182	0	0	0	0			ENSMUSG00000133841	0	NA	#VALUE!	NA	NA	NA	NA	NA
	ENSMUSG00000142202	0	0	1	0			ENSMUSG00000133842	0	NA	#VALUE!	NA	NA	NA	NA	NA
	ENSMUSG00000142203	0	0	4	14			ENSMUSG00000133843	0	NA	#VALUE!	NA	NA	NA	NA	NA
	ENSMUSG00000118456	2	9	12	11			ENSMUSG00000133844	0	NA	#VALUE!	NA	NA	NA	NA	NA
	ENSMUSG00000115474	0	0	0	0			ENSMUSG00000133845	0	NA	#VALUE!	NA	NA	NA	NA	NA
	ENSMUSG00000142245	0	0	0	0			ENSMUSG00000133847	0	NA	#VALUE!	NA	NA	NA	NA	NA
	ENSMUSG00000142285	0	0	0	0			ENSMUSG00000133848	0.0989477	1.17055	-1.17055	4.99614	0.234291	0.814759	NA	NA
	ENSMUSG00000142289	0	0	0	0			ENSMUSG00000133849	38.5539	-1.32657	1.32657	0.910615	-1.45678	0.145176	0.276169	NA
	ENSMUSG00000142368	0	0	1	0			ENSMUSG00000133850	0.527983	3.98812	-3.98812	4.9867	0.799752	0.423854	NA	NA
	ENSMUSG00000115820	0	0	0	0			ENSMUSG00000133851	0	NA	#VALUE!	NA	NA	NA	NA	NA
	ENSMUSG00000142390	0	2	4	2			ENSMUSG00000133852	0.102652	1.14378	-1.14378	4.99424	0.229021	0.818853	NA	NA
	ENSMUSG00000142394	0	0	0	0			ENSMUSG00000133853	0	NA	#VALUE!	NA	NA	NA	NA	NA
	ENSMUSG00000142403	0	0	0	0			ENSMUSG00000133854	0	NA	#VALUE!	NA	NA	NA	NA	NA
	ENSMUSG00000142410	0	0	0	0			ENSMUSG00000133855	0	NA	#VALUE!	NA	NA	NA	NA	NA
	ENSMUSG00000116508	14	28	182	173			ENSMUSG00000133856	0	NA	#VALUE!	NA	NA	NA	NA	NA
	ENSMUSG00000142435	0	0	0	0			ENSMUSG00000133857	0	NA	#VALUE!	NA	NA	NA	NA	NA
	ENSMUSG00000142441	0	0	0	0			ENSMUSG00000133858	0	NA	#VALUE!	NA	NA	NA	NA	NA
	ENSMUSG00000142451	0	0	0	0			ENSMUSG00000133860	0	NA	#VALUE!	NA	NA	NA	NA	NA
	ENSMUSG00000142456	0	1	0	0			ENSMUSG00000133861	0	NA	#VALUE!	NA	NA	NA	NA	NA
	ENSMUSG00000142480	0	0	0	0			ENSMUSG00000133862	0	NA	#VALUE!	NA	NA	NA	NA	NA
	ENSMUSG00000078925	0	0	0	0			ENSMUSG00000133863	0	NA	#VALUE!	NA	NA	NA	NA	NA
	ENSMUSG00000142519	0	0	0	0			ENSMUSG00000133864	2.33877	-3.37311	3.37311	2.62092	-1.28699	0.198097	NA	NA
	ENSMUSG00000142596	0	0	0	0			ENSMUSG00000133865	0	NA	#VALUE!	NA	NA	NA	NA	NA
	ENSMUSG00000142604	0	0	0	0			ENSMUSG00000133866	0	NA	#VALUE!	NA	NA	NA	NA	NA
	ENSMUSG00000115307	0	0	1	0			ENSMUSG00000133867	0	NA	#VALUE!	NA	NA	NA	NA	NA
	ENSMUSG00000142724	0	0	0	0			ENSMUSG00000133868	2.16803	2.15674	-2.15674	2.02852	1.06321	0.287688	NA	NA
	ENSMUSG00000142737	0	0	1	0			ENSMUSG00000133869	0.197895	0.186891	-0.186891	4.89407	0.0381872	0.969538	NA	NA
	ENSMUSG00000142739	0	0	0	0			ENSMUSG00000133870	0	NA	#VALUE!	NA	NA	NA	NA	NA
	ENSMUSG00000142768	0	0	0	0			ENSMUSG00000133871	0.729583	1.55326	-1.55326	3.37003	0.460905	0.644867	NA	NA
	ENSMUSG00000142781	0	0	0	0			ENSMUSG00000133872	0	NA	#VALUE!	NA	NA	NA	NA	NA
	ENSMUSG00000142818	0	0	0	0			ENSMUSG00000133873	0.102652	1.14378	-1.14378	4.99424	0.229021	0.818853	NA	NA
	ENSMUSG00000142858	0	0	0	0			ENSMUSG00000133874	0.0989477	1.17055	-1.17055	4.99614	0.234291	0.814759	NA	NA
	ENSMUSG00000142889	0	0	0	0			ENSMUSG00000133875	0	NA	#VALUE!	NA	NA	NA	NA	NA
	ENSMUSG00000142903	0	0	0	1			ENSMUSG00000133876	0	NA	#VALUE!	NA	NA	NA	NA	NA
	ENSMUSG00000097805	0	0	1	2			ENSMUSG00000133877	0	NA	#VALUE!	NA	NA	NA	NA	NA
	ENSMUSG00000099054	0	0	0	0			ENSMUSG00000133878	0	NA	#VALUE!	NA	NA	NA	NA	NA
	ENSMUSG00000142968	0	0	0	0			ENSMUSG00000133879	0	NA	#VALUE!	NA	NA	NA	NA	NA
	ENSMUSG00000142995	0	0	0	0			ENSMUSG00000133880	0.205304	0.138689	-0.138689	4.89052	0.0283587	0.977376	NA	NA
	ENSMUSG00000096967	0	9	35	50			ENSMUSG00000133881	0	NA	#VALUE!	NA	NA	NA	NA	NA
	ENSMUSG00000143002	0	0	1	0			ENSMUSG00000133882	0	NA	#VALUE!	NA	NA	NA	NA	NA
	ENSMUSG00000143015	0	0	0	0			ENSMUSG00000133883	0	NA	#VALUE!	NA	NA	NA	NA	NA
	ENSMUSG00000143021	0	0	2	3			ENSMUSG00000133884	0.711156	-1.65556	1.65556	3.95055	-0.419071	0.675164	NA	NA
	ENSMUSG00000143026	0	0	0	0			ENSMUSG00000133885	0	NA	#VALUE!	NA	NA	NA	NA	NA
	ENSMUSG00000143042	0	2	11	9			ENSMUSG00000133886	0	NA	#VALUE!	NA	NA	NA	NA	NA
	ENSMUSG00000143067	0	0	0	3			ENSMUSG00000133887	0.102652	1.14378	-1.14378	4.99424	0.229021	0.818853	NA	NA
	ENSMUSG00000097662	0	3	3	1			ENSMUSG00000133888	0	NA	#VALUE!	NA	NA	NA	NA	NA
	ENSMUSG00000143135	0	0	0	1			ENSMUSG00000133889	11.9594	-1.30226	1.30226	1.09756	-1.18651	0.235421	0.392026	NA
	ENSMUSG00000143171	0	0	0	0			ENSMUSG00000133890	0	NA	#VALUE!	NA	NA	NA	NA	NA
	ENSMUSG00000143205	0	0	0	0			ENSMUSG00000133891	0	NA	#VALUE!	NA	NA	NA	NA	NA
	ENSMUSG00000087221	0	0	5	4			ENSMUSG00000133892	0	NA	#VALUE!	NA	NA	NA	NA	NA
	ENSMUSG00000086297	0	0	0	0			ENSMUSG00000133893	0	NA	#VALUE!	NA	NA	NA	NA	NA
	ENSMUSG00000097414	0	1	0	0			ENSMUSG00000133894	0	NA	#VALUE!	NA	NA	NA	NA	NA
	ENSMUSG00000143272	0	0	0	0			ENSMUSG00000133895	7.70047	0.84789	-0.84789	1.15425	0.734579	0.462596	0.627028	NA
	ENSMUSG00000143285	0	0	0	0			ENSMUSG00000133896	0.102652	1.14378	-1.14378	4.99424	0.229021	0.818853	NA	NA
	ENSMUSG00000143339	0	0	1	3			ENSMUSG00000133897	0	NA	#VALUE!	NA	NA	NA	NA	NA
	ENSMUSG00000143361	0	0	0	0			ENSMUSG00000133898	0	NA	#VALUE!	NA	NA	NA	NA	NA
	ENSMUSG00000143412	0	0	1	2			ENSMUSG00000133899	0	NA	#VALUE!	NA	NA	NA	NA	NA
	ENSMUSG00000121790	7	4	26	26			ENSMUSG00000133900	0	NA	#VALUE!	NA	NA	NA	NA	NA
	ENSMUSG00000115803	0	0	0	0			ENSMUSG00000133901	0	NA	#VALUE!	NA	NA	NA	NA	NA
	ENSMUSG00000143585	0	0	0	0			ENSMUSG00000133902	0	NA	#VALUE!	NA	NA	NA	NA	NA
	ENSMUSG00000143625	0	0	0	0			ENSMUSG00000133903	0	NA	#VALUE!	NA	NA	NA	NA	NA
	ENSMUSG00000096111	0	2	8	4			ENSMUSG00000133904	0	NA	#VALUE!	NA	NA	NA	NA	NA
	ENSMUSG00000143648	0	0	0	0			ENSMUSG00000133905	0.307956	-0.447004	0.447004	4.85548	-0.0920618	0.926649	NA	NA
	ENSMUSG00000143652	1	2	44	47			ENSMUSG00000133906	0	NA	#VALUE!	NA	NA	NA	NA	NA
	ENSMUSG00000143654	0	0	0	0			ENSMUSG00000133907	0	NA	#VALUE!	NA	NA	NA	NA	NA
	ENSMUSG00000115164	0	0	0	0			ENSMUSG00000133908	0	NA	#VALUE!	NA	NA	NA	NA	NA
	ENSMUSG00000143655	0	0	0	0			ENSMUSG00000133909	0	NA	#VALUE!	NA	NA	NA	NA	NA
	ENSMUSG00000143678	4	3	67	110			ENSMUSG00000133910	0	NA	#VALUE!	NA	NA	NA	NA	NA
	ENSMUSG00000143691	0	0	0	0			ENSMUSG00000133911	0	NA	#VALUE!	NA	NA	NA	NA	NA
	ENSMUSG00000100084	0	2	35	33			ENSMUSG00000133912	0.0989477	1.17055	-1.17055	4.99614	0.234291	0.814759	NA	NA
	ENSMUSG00000143725	0	0	0	0			ENSMUSG00000133913	0	NA	#VALUE!	NA	NA	NA	NA	NA
	ENSMUSG00000143763	0	0	2	3			ENSMUSG00000133914	0	NA	#VALUE!	NA	NA	NA	NA	NA
	ENSMUSG00000120469	0	0	0	1			ENSMUSG00000133915	0	NA	#VALUE!	NA	NA	NA	NA	NA
	ENSMUSG00000143784	0	0	0	0			ENSMUSG00000133916	0	NA	#VALUE!	NA	NA	NA	NA	NA
	ENSMUSG00000120383	0	0	0	0			ENSMUSG00000133917	0	NA	#VALUE!	NA	NA	NA	NA	NA
	ENSMUSG00000143807	0	0	0	0			ENSMUSG00000133918	0	NA	#VALUE!	NA	NA	NA	NA	NA
	ENSMUSG00000143810	0	0	4	4			ENSMUSG00000133919	0	NA	#VALUE!	NA	NA	NA	NA	NA
	ENSMUSG00000115339	0	0	0	0			ENSMUSG00000133920	0	NA	#VALUE!	NA	NA	NA	NA	NA
	ENSMUSG00000093387	0	2	2	3			ENSMUSG00000133921	0.102652	1.14378	-1.14378	4.99424	0.229021	0.818853	NA	NA
	ENSMUSG00000143863	0	0	1	1			ENSMUSG00000133922	0	NA	#VALUE!	NA	NA	NA	NA	NA
	ENSMUSG00000143881	0	0	3	4			ENSMUSG00000133923	0	NA	#VALUE!	NA	NA	NA	NA	NA
	ENSMUSG00000143889	0	0	0	0			ENSMUSG00000133924	0	NA	#VALUE!	NA	NA	NA	NA	NA
	ENSMUSG00000143896	0	0	0	0			ENSMUSG00000133925	0	NA	#VALUE!	NA	NA	NA	NA	NA
	ENSMUSG00000120309	0	0	3	2			ENSMUSG00000133926	0	NA	#VALUE!	NA	NA	NA	NA	NA
	ENSMUSG00000143909	0	1	3	0			ENSMUSG00000133927	1.45546	1.4642	-1.4642	2.64875	0.552788	0.580409	NA	NA
	ENSMUSG00000115970	0	3	2	14			ENSMUSG00000133928	0	NA	#VALUE!	NA	NA	NA	NA	NA
	ENSMUSG00000120755	0	0	0	0			ENSMUSG00000133929	0	NA	#VALUE!	NA	NA	NA	NA	NA
	ENSMUSG00000143926	0	0	0	0			ENSMUSG00000133930	0	NA	#VALUE!	NA	NA	NA	NA	NA
	ENSMUSG00000143934	1	1	7	6			ENSMUSG00000133931	0	NA	#VALUE!	NA	NA	NA	NA	NA
	ENSMUSG00000143948	0	0	0	0			ENSMUSG00000133932	0	NA	#VALUE!	NA	NA	NA	NA	NA
	ENSMUSG00000143974	0	0	6	4			ENSMUSG00000133933	0	NA	#VALUE!	NA	NA	NA	NA	NA
	ENSMUSG00000143980	0	0	9	2			ENSMUSG00000133934	0	NA	#VALUE!	NA	NA	NA	NA	NA
	ENSMUSG00000143982	0	0	0	1			ENSMUSG00000133935	0	NA	#VALUE!	NA	NA	NA	NA	NA
	ENSMUSG00000084864	0	0	0	0			ENSMUSG00000133936	0	NA	#VALUE!	NA	NA	NA	NA	NA
	ENSMUSG00000102106	0	0	2	2			ENSMUSG00000133937	0	NA	#VALUE!	NA	NA	NA	NA	NA
	ENSMUSG00000144026	0	0	0	0			ENSMUSG00000133938	0	NA	#VALUE!	NA	NA	NA	NA	NA
	ENSMUSG00000144032	0	0	0	0			ENSMUSG00000133939	0.81522	2.72341	-2.72341	4.04425	0.673403	0.500691	NA	NA
	ENSMUSG00000144039	0	0	0	0			ENSMUSG00000133940	0	NA	#VALUE!	NA	NA	NA	NA	NA
	ENSMUSG00000144060	0	0	1	3			ENSMUSG00000133941	0	NA	#VALUE!	NA	NA	NA	NA	NA
	ENSMUSG00000144064	0	0	0	0			ENSMUSG00000133942	0	NA	#VALUE!	NA	NA	NA	NA	NA
	ENSMUSG00000144067	0	0	0	0			ENSMUSG00000133943	0	NA	#VALUE!	NA	NA	NA	NA	NA
	ENSMUSG00000092375	0	0	1	0			ENSMUSG00000133944	0	NA	#VALUE!	NA	NA	NA	NA	NA
	ENSMUSG00000144099	0	0	0	0			ENSMUSG00000133945	0	NA	#VALUE!	NA	NA	NA	NA	NA
	ENSMUSG00000115657	0	0	0	0			ENSMUSG00000133946	1.22812	-2.44353	2.44353	3.46722	-0.70475	0.480966	NA	NA
	ENSMUSG00000142022	0	0	0	0			ENSMUSG00000133947	0.304252	-0.430601	0.430601	4.85628	-0.0886688	0.929345	NA	NA
	ENSMUSG00000134504	0	0	0	0			ENSMUSG00000133949	0.102652	1.14378	-1.14378	4.99424	0.229021	0.818853	NA	NA
	ENSMUSG00000121880	1	0	12	9			ENSMUSG00000133950	0	NA	#VALUE!	NA	NA	NA	NA	NA
	ENSMUSG00000140542	0	0	1	1			ENSMUSG00000133951	0	NA	#VALUE!	NA	NA	NA	NA	NA
	ENSMUSG00000022583	3	6	18	29			ENSMUSG00000133952	0	NA	#VALUE!	NA	NA	NA	NA	NA
	ENSMUSG00000099467	1	0	1	1			ENSMUSG00000133953	0	NA	#VALUE!	NA	NA	NA	NA	NA
	ENSMUSG00000101289	0	3	2	1			ENSMUSG00000133954	0	NA	#VALUE!	NA	NA	NA	NA	NA
	ENSMUSG00000099414	0	0	0	0			ENSMUSG00000133955	0	NA	#VALUE!	NA	NA	NA	NA	NA
	ENSMUSG00000101075	0	1	1	0			ENSMUSG00000133956	0	NA	#VALUE!	NA	NA	NA	NA	NA
	ENSMUSG00000102028	0	2	1	1			ENSMUSG00000133957	0	NA	#VALUE!	NA	NA	NA	NA	NA
	ENSMUSG00000053168	0	1	5	5			ENSMUSG00000133958	0	NA	#VALUE!	NA	NA	NA	NA	NA
	ENSMUSG00000093626	0	0	1	0			ENSMUSG00000133959	0	NA	#VALUE!	NA	NA	NA	NA	NA
	ENSMUSG00000122072	0	0	0	0			ENSMUSG00000133960	0	NA	#VALUE!	NA	NA	NA	NA	NA
	ENSMUSG00000022577	0	0	0	0			ENSMUSG00000133961	0	NA	#VALUE!	NA	NA	NA	NA	NA
	ENSMUSG00000022579	139	234	865	1047			ENSMUSG00000133963	0	NA	#VALUE!	NA	NA	NA	NA	NA
	ENSMUSG00000047003	3	11	190	139			ENSMUSG00000133964	0	NA	#VALUE!	NA	NA	NA	NA	NA
	ENSMUSG00000115969	0	0	0	0			ENSMUSG00000133965	0	NA	#VALUE!	NA	NA	NA	NA	NA
	ENSMUSG00000099034	0	0	0	0			ENSMUSG00000133966	0	NA	#VALUE!	NA	NA	NA	NA	NA
	ENSMUSG00000115734	0	0	0	0			ENSMUSG00000133967	0.2016	0.162625	-0.162625	4.89227	0.0332412	0.973482	NA	NA
	ENSMUSG00000130348	0	0	0	0			ENSMUSG00000133968	0.304252	-0.430601	0.430601	4.85628	-0.0886688	0.929345	NA	NA
	ENSMUSG00000115147	0	0	0	0			ENSMUSG00000133969	0	NA	#VALUE!	NA	NA	NA	NA	NA
	ENSMUSG00000133198	0	0	0	0			ENSMUSG00000133970	0	NA	#VALUE!	NA	NA	NA	NA	NA
	ENSMUSG00000107344	0	0	0	0			ENSMUSG00000133971	0	NA	#VALUE!	NA	NA	NA	NA	NA
	ENSMUSG00000136205	0	0	1	0			ENSMUSG00000133972	0	NA	#VALUE!	NA	NA	NA	NA	NA
	ENSMUSG00000115086	0	0	0	0			ENSMUSG00000133973	0.102652	1.14378	-1.14378	4.99424	0.229021	0.818853	NA	NA
	ENSMUSG00000132762	0	0	0	0			ENSMUSG00000133974	0.0989477	1.17055	-1.17055	4.99614	0.234291	0.814759	NA	NA
	ENSMUSG00000115607	0	0	0	0			ENSMUSG00000133976	2.36002	2.2346	-2.2346	2.01087	1.11126	0.266457	NA	NA
	ENSMUSG00000138538	0	0	0	0			ENSMUSG00000133977	0.712567	4.20706	-4.20706	4.97312	0.845959	0.397576	NA	NA
	ENSMUSG00000115593	0	0	0	0			ENSMUSG00000133978	0	NA	#VALUE!	NA	NA	NA	NA	NA
	ENSMUSG00000134509	1	1	344	421			ENSMUSG00000133979	1.53739	2.04911	-2.04911	2.70559	0.757359	0.448835	NA	NA
	ENSMUSG00000083380	179	262	1315	1339			ENSMUSG00000133980	0	NA	#VALUE!	NA	NA	NA	NA	NA
	ENSMUSG00000115589	13	8	15	25			ENSMUSG00000133981	0	NA	#VALUE!	NA	NA	NA	NA	NA
	ENSMUSG00000132965	0	0	0	0			ENSMUSG00000133982	0	NA	#VALUE!	NA	NA	NA	NA	NA
	ENSMUSG00000118581	0	0	0	0			ENSMUSG00000133983	0	NA	#VALUE!	NA	NA	NA	NA	NA
	ENSMUSG00000138531	5	0	3	7			ENSMUSG00000133984	0	NA	#VALUE!	NA	NA	NA	NA	NA
	ENSMUSG00000048559	0	1	5	6			ENSMUSG00000133985	0	NA	#VALUE!	NA	NA	NA	NA	NA
	ENSMUSG00000130787	0	1	59	42			ENSMUSG00000133986	2.23153	0.748733	-0.748733	2.24908	0.332906	0.739205	NA	NA
	ENSMUSG00000115707	0	0	0	1			ENSMUSG00000133987	0.0989477	1.17055	-1.17055	4.99614	0.234291	0.814759	NA	NA
	ENSMUSG00000129921	0	0	8	3			ENSMUSG00000133988	0	NA	#VALUE!	NA	NA	NA	NA	NA
	ENSMUSG00000114990	1	0	0	0			ENSMUSG00000133989	0	NA	#VALUE!	NA	NA	NA	NA	NA
	ENSMUSG00000122034	0	0	0	0			ENSMUSG00000133990	11.127	-1.15474	1.15474	1.08589	-1.0634	0.287601	0.451049	NA
	ENSMUSG00000115856	0	0	4	6			ENSMUSG00000133991	0	NA	#VALUE!	NA	NA	NA	NA	NA
	ENSMUSG00000116518	5	20	116	66			ENSMUSG00000133992	0	NA	#VALUE!	NA	NA	NA	NA	NA
	ENSMUSG00000095704	0	0	0	0			ENSMUSG00000133993	0	NA	#VALUE!	NA	NA	NA	NA	NA
	ENSMUSG00000132193	0	0	19	15			ENSMUSG00000133994	1.60909	-2.8342	2.8342	2.88725	-0.981627	0.326284	NA	NA
	ENSMUSG00000115983	0	0	0	0			ENSMUSG00000133995	1.23543	-0.251885	0.251885	2.74758	-0.0916754	0.926956	NA	NA
	ENSMUSG00000124826	0	0	0	0			ENSMUSG00000133996	0	NA	#VALUE!	NA	NA	NA	NA	NA
	ENSMUSG00000069439	102	44	109	123			ENSMUSG00000133997	0	NA	#VALUE!	NA	NA	NA	NA	NA
	ENSMUSG00000135812	0	0	1	1			ENSMUSG00000133998	0	NA	#VALUE!	NA	NA	NA	NA	NA
	ENSMUSG00000116157	5	15	38	30			ENSMUSG00000133999	0	NA	#VALUE!	NA	NA	NA	NA	NA
	ENSMUSG00000123471	0	0	0	0			ENSMUSG00000134000	0	NA	#VALUE!	NA	NA	NA	NA	NA
	ENSMUSG00000068226	0	0	0	0			ENSMUSG00000134001	0	NA	#VALUE!	NA	NA	NA	NA	NA
	ENSMUSG00000134669	0	0	11	9			ENSMUSG00000134002	0.410608	-0.862421	0.862421	4.83788	-0.178264	0.858515	NA	NA
	ENSMUSG00000101132	1	1	30	155			ENSMUSG00000134003	0	NA	#VALUE!	NA	NA	NA	NA	NA
	ENSMUSG00000130951	21	29	16	126			ENSMUSG00000134004	0	NA	#VALUE!	NA	NA	NA	NA	NA
	ENSMUSG00000116219	0	0	0	0			ENSMUSG00000134005	0.102652	1.14378	-1.14378	4.99424	0.229021	0.818853	NA	NA
	ENSMUSG00000133700	0	0	0	0			ENSMUSG00000134006	0.102652	1.14378	-1.14378	4.99424	0.229021	0.818853	NA	NA
	ENSMUSG00000090429	5	3	34	21			ENSMUSG00000134007	0	NA	#VALUE!	NA	NA	NA	NA	NA
	ENSMUSG00000132393	0	0	12	9			ENSMUSG00000134008	0	NA	#VALUE!	NA	NA	NA	NA	NA
	ENSMUSG00000115928	0	0	2	0			ENSMUSG00000134009	0.0989477	1.17055	-1.17055	4.99614	0.234291	0.814759	NA	NA
	ENSMUSG00000116294	0	0	0	0			ENSMUSG00000134010	0	NA	#VALUE!	NA	NA	NA	NA	NA
	ENSMUSG00000049414	38	55	137	174			ENSMUSG00000134011	0	NA	#VALUE!	NA	NA	NA	NA	NA
	ENSMUSG00000063548	0	0	0	0			ENSMUSG00000134012	0	NA	#VALUE!	NA	NA	NA	NA	NA
	ENSMUSG00000137143	0	0	0	0			ENSMUSG00000134013	31.7696	1.3951	-1.3951	0.574949	2.42647	0.0152464	0.0483557	NA
	ENSMUSG00000100375	0	0	0	0			ENSMUSG00000134014	0	NA	#VALUE!	NA	NA	NA	NA	NA
	ENSMUSG00000143080	0	0	0	0			ENSMUSG00000134015	0.0989477	1.17055	-1.17055	4.99614	0.234291	0.814759	NA	NA
	ENSMUSG00000116222	0	0	0	0			ENSMUSG00000134016	0	NA	#VALUE!	NA	NA	NA	NA	NA
	ENSMUSG00000123999	0	0	0	0			ENSMUSG00000134017	1.65706	0.882606	-0.882606	2.46148	0.358567	0.719919	NA	NA
	ENSMUSG00000116155	0	0	0	0			ENSMUSG00000134018	0	NA	#VALUE!	NA	NA	NA	NA	NA
	ENSMUSG00000121494	2	23	483	526			ENSMUSG00000134019	0	NA	#VALUE!	NA	NA	NA	NA	NA
	ENSMUSG00000144211	0	0	0	0			ENSMUSG00000134020	0.102652	1.14378	-1.14378	4.99424	0.229021	0.818853	NA	NA
	ENSMUSG00000075555	0	1	3	4			ENSMUSG00000134021	0.2016	0.162625	-0.162625	4.89227	0.0332412	0.973482	NA	NA
	ENSMUSG00000096971	20	26	302	271			ENSMUSG00000134022	0.102652	1.14378	-1.14378	4.99424	0.229021	0.818853	NA	NA
	ENSMUSG00000097039	1	3	49	44			ENSMUSG00000134023	0	NA	#VALUE!	NA	NA	NA	NA	NA
	ENSMUSG00000097587	1	1	2	1			ENSMUSG00000134024	0	NA	#VALUE!	NA	NA	NA	NA	NA
	ENSMUSG00000099751	0	0	0	0			ENSMUSG00000134025	0	NA	#VALUE!	NA	NA	NA	NA	NA
	ENSMUSG00000100552	0	0	0	0			ENSMUSG00000134026	0.927479	0.566722	-0.566722	3.09654	0.183018	0.854784	NA	NA
	ENSMUSG00000100603	0	0	0	0			ENSMUSG00000134027	0	NA	#VALUE!	NA	NA	NA	NA	NA
	ENSMUSG00000115138	0	0	7	3			ENSMUSG00000134028	9.03671	-1.62782	1.62782	1.50991	-1.07809	0.280996	0.444085	NA
	ENSMUSG00000115177	0	0	0	0			ENSMUSG00000134029	0	NA	#VALUE!	NA	NA	NA	NA	NA
	ENSMUSG00000115317	33	51	68	94			ENSMUSG00000134030	0	NA	#VALUE!	NA	NA	NA	NA	NA
	ENSMUSG00000115693	0	0	0	0			ENSMUSG00000134031	0	NA	#VALUE!	NA	NA	NA	NA	NA
	ENSMUSG00000115944	0	0	0	0			ENSMUSG00000134032	2.93528	-0.169116	0.169116	2.03586	-0.0830685	0.933797	NA	NA
	ENSMUSG00000116010	0	1	1	1			ENSMUSG00000134033	0	NA	#VALUE!	NA	NA	NA	NA	NA
	ENSMUSG00000116097	44	38	242	224			ENSMUSG00000134034	0	NA	#VALUE!	NA	NA	NA	NA	NA
	ENSMUSG00000120284	39	53	13	26			ENSMUSG00000134035	0	NA	#VALUE!	NA	NA	NA	NA	NA
	ENSMUSG00000121873	0	0	0	0			ENSMUSG00000134036	0	NA	#VALUE!	NA	NA	NA	NA	NA
	ENSMUSG00000122073	0	0	0	0			ENSMUSG00000134037	0	NA	#VALUE!	NA	NA	NA	NA	NA
	ENSMUSG00000126163	0	0	0	0			ENSMUSG00000134038	0	NA	#VALUE!	NA	NA	NA	NA	NA
	ENSMUSG00000127176	0	0	0	0			ENSMUSG00000134039	0	NA	#VALUE!	NA	NA	NA	NA	NA
	ENSMUSG00000130774	0	0	2	1			ENSMUSG00000134040	0	NA	#VALUE!	NA	NA	NA	NA	NA
	ENSMUSG00000133330	0	0	0	0			ENSMUSG00000134041	0	NA	#VALUE!	NA	NA	NA	NA	NA
	ENSMUSG00000134237	0	0	0	0			ENSMUSG00000134043	0	NA	#VALUE!	NA	NA	NA	NA	NA
	ENSMUSG00000134840	14	29	51	89			ENSMUSG00000134044	0.395791	-0.811923	0.811923	4.83976	-0.167761	0.866771	NA	NA
	ENSMUSG00000136970	0	1	6	11			ENSMUSG00000134045	0	NA	#VALUE!	NA	NA	NA	NA	NA
	ENSMUSG00000121630	0	0	0	0			ENSMUSG00000134046	0.102652	1.14378	-1.14378	4.99424	0.229021	0.818853	NA	NA
	ENSMUSG00000115118	0	1	1	2			ENSMUSG00000134047	0	NA	#VALUE!	NA	NA	NA	NA	NA
	ENSMUSG00000097643	2	1	24	17			ENSMUSG00000134048	0	NA	#VALUE!	NA	NA	NA	NA	NA
	ENSMUSG00000115699	0	0	0	1			ENSMUSG00000134049	0	NA	#VALUE!	NA	NA	NA	NA	NA
	ENSMUSG00000121069	32	51	1786	1944			ENSMUSG00000134051	0	NA	#VALUE!	NA	NA	NA	NA	NA
	ENSMUSG00000121167	0	0	0	0			ENSMUSG00000134052	0	NA	#VALUE!	NA	NA	NA	NA	NA
	ENSMUSG00000115198	0	0	0	0			ENSMUSG00000134053	0	NA	#VALUE!	NA	NA	NA	NA	NA
	ENSMUSG00000051237	2	7	14	13			ENSMUSG00000134054	0.205304	0.138689	-0.138689	4.89052	0.0283587	0.977376	NA	NA
	ENSMUSG00000116171	0	0	0	0			ENSMUSG00000134055	0	NA	#VALUE!	NA	NA	NA	NA	NA
	ENSMUSG00000120310	2	0	63	71			ENSMUSG00000134057	0	NA	#VALUE!	NA	NA	NA	NA	NA
	ENSMUSG00000115867	53	40	446	267			ENSMUSG00000134058	0	NA	#VALUE!	NA	NA	NA	NA	NA
	ENSMUSG00000097536	0	5	68	85			ENSMUSG00000134059	0.527983	3.98812	-3.98812	4.9867	0.799752	0.423854	NA	NA
	ENSMUSG00000115456	0	0	2	2			ENSMUSG00000134060	0	NA	#VALUE!	NA	NA	NA	NA	NA
	ENSMUSG00000121507	16	313	2958	2015			ENSMUSG00000134061	0	NA	#VALUE!	NA	NA	NA	NA	NA
	ENSMUSG00000116130	24	40	460	399			ENSMUSG00000134062	0	NA	#VALUE!	NA	NA	NA	NA	NA
	ENSMUSG00000120371	0	0	0	0			ENSMUSG00000134063	0	NA	#VALUE!	NA	NA	NA	NA	NA
	ENSMUSG00000115230	0	0	2	0			ENSMUSG00000134064	0.406904	-0.849946	0.849946	4.83833	-0.175669	0.860554	NA	NA
	ENSMUSG00000115676	0	0	0	0			ENSMUSG00000134065	0.0989477	1.17055	-1.17055	4.99614	0.234291	0.814759	NA	NA
	ENSMUSG00000139582	0	3	6	3			ENSMUSG00000134066	0	NA	#VALUE!	NA	NA	NA	NA	NA
	ENSMUSG00000120767	0	0	6	3			ENSMUSG00000134067	0	NA	#VALUE!	NA	NA	NA	NA	NA
	ENSMUSG00000115009	0	0	0	5			ENSMUSG00000134068	0	NA	#VALUE!	NA	NA	NA	NA	NA
	ENSMUSG00000116253	0	0	5	10			ENSMUSG00000134069	0	NA	#VALUE!	NA	NA	NA	NA	NA
	ENSMUSG00000120397	0	0	1	1			ENSMUSG00000134070	4.3732	-2.6793	2.6793	1.9662	-1.36268	0.172983	0.313115	NA
	ENSMUSG00000116552	0	0	0	0			ENSMUSG00000134071	0	NA	#VALUE!	NA	NA	NA	NA	NA
	ENSMUSG00000091039	0	0	0	0			ENSMUSG00000134072	0.0989477	1.17055	-1.17055	4.99614	0.234291	0.814759	NA	NA
	ENSMUSG00002076461	0	0	0	0			ENSMUSG00000134073	0	NA	#VALUE!	NA	NA	NA	NA	NA
	ENSMUSG00000058368	0	0	0	0			ENSMUSG00000134074	0	NA	#VALUE!	NA	NA	NA	NA	NA
	ENSMUSG00000062433	0	0	0	0			ENSMUSG00000134075	0	NA	#VALUE!	NA	NA	NA	NA	NA
	ENSMUSG00000065968	24	24	81	83			ENSMUSG00000134076	0	NA	#VALUE!	NA	NA	NA	NA	NA
	ENSMUSG00000084576	0	0	0	0			ENSMUSG00000134077	0	NA	#VALUE!	NA	NA	NA	NA	NA
	ENSMUSG00000059632	0	0	0	0			ENSMUSG00000134078	0	NA	#VALUE!	NA	NA	NA	NA	NA
	ENSMUSG00000056706	0	0	0	0			ENSMUSG00000134079	0	NA	#VALUE!	NA	NA	NA	NA	NA
	ENSMUSG00000091212	0	0	0	0			ENSMUSG00000134080	0	NA	#VALUE!	NA	NA	NA	NA	NA
	ENSMUSG00000116870	0	0	0	0			ENSMUSG00000134081	0	NA	#VALUE!	NA	NA	NA	NA	NA
	ENSMUSG00000116651	0	0	0	0			ENSMUSG00000134082	0	NA	#VALUE!	NA	NA	NA	NA	NA
	ENSMUSG00000044117	0	0	0	2			ENSMUSG00000134083	0	NA	#VALUE!	NA	NA	NA	NA	NA
	ENSMUSG00000082554	2	5	14	17			ENSMUSG00000134084	0	NA	#VALUE!	NA	NA	NA	NA	NA
	ENSMUSG00000022827	104	121	903	499			ENSMUSG00000134085	0.102652	1.14378	-1.14378	4.99424	0.229021	0.818853	NA	NA
	ENSMUSG00000082277	28	8	18	17			ENSMUSG00000134086	0	NA	#VALUE!	NA	NA	NA	NA	NA
	ENSMUSG00000116677	0	0	1	1			ENSMUSG00000134087	0	NA	#VALUE!	NA	NA	NA	NA	NA
	ENSMUSG00000083536	51	40	105	69			ENSMUSG00000134088	1.93548	-1.2397	1.2397	2.39506	-0.517605	0.604734	NA	NA
	ENSMUSG00000022821	4707	5008	27659	29531			ENSMUSG00000134089	0.307956	-0.447004	0.447004	4.85548	-0.0920618	0.926649	NA	NA
	ENSMUSG00000116723	0	0	0	0			ENSMUSG00000134090	0	NA	#VALUE!	NA	NA	NA	NA	NA
	ENSMUSG00000022820	137	209	1414	1438			ENSMUSG00000134091	0	NA	#VALUE!	NA	NA	NA	NA	NA
	ENSMUSG00000116529	141	142	888	984			ENSMUSG00000134092	0.205304	0.138689	-0.138689	4.89052	0.0283587	0.977376	NA	NA
	ENSMUSG00000060657	241	311	2033	1893			ENSMUSG00000134093	0	NA	#VALUE!	NA	NA	NA	NA	NA
	ENSMUSG00002076089	0	0	0	0			ENSMUSG00000134094	0	NA	#VALUE!	NA	NA	NA	NA	NA
	ENSMUSG00000070074	0	0	0	0			ENSMUSG00000134095	0	NA	#VALUE!	NA	NA	NA	NA	NA
	ENSMUSG00000022816	67	126	603	790			ENSMUSG00000134096	0	NA	#VALUE!	NA	NA	NA	NA	NA
	ENSMUSG00000108763	3	12	222	169			ENSMUSG00000134097	1.30114	-2.528	2.528	3.15025	-0.802475	0.422278	NA	NA
	ENSMUSG00002075418	0	0	0	0			ENSMUSG00000134098	0.205304	0.138689	-0.138689	4.89052	0.0283587	0.977376	NA	NA
	ENSMUSG00000034158	171	195	2456	2752			ENSMUSG00000134099	0.712567	4.20706	-4.20706	4.97312	0.845959	0.397576	NA	NA
	ENSMUSG00000083405	0	0	0	0			ENSMUSG00000134100	0	NA	#VALUE!	NA	NA	NA	NA	NA
	ENSMUSG00000046961	0	0	0	0			ENSMUSG00000134101	0	NA	#VALUE!	NA	NA	NA	NA	NA
	ENSMUSG00000065188	0	0	0	0			ENSMUSG00000134102	0	NA	#VALUE!	NA	NA	NA	NA	NA
	ENSMUSG00000022812	217	306	1723	1337			ENSMUSG00000134103	0	NA	#VALUE!	NA	NA	NA	NA	NA
	ENSMUSG00002076470	0	0	0	0			ENSMUSG00000134104	0	NA	#VALUE!	NA	NA	NA	NA	NA
	ENSMUSG00000119029	0	0	0	0			ENSMUSG00000134105	0	NA	#VALUE!	NA	NA	NA	NA	NA
	ENSMUSG00000022678	93	147	856	892			ENSMUSG00000134106	0	NA	#VALUE!	NA	NA	NA	NA	NA
	ENSMUSG00000002489	21	11	75	128			ENSMUSG00000134107	0	NA	#VALUE!	NA	NA	NA	NA	NA
	ENSMUSG00000116536	47	57	208	238			ENSMUSG00000134108	0	NA	#VALUE!	NA	NA	NA	NA	NA
	ENSMUSG00000116553	0	0	80	88			ENSMUSG00000134109	0	NA	#VALUE!	NA	NA	NA	NA	NA
	ENSMUSG00000116829	16	5	24	40			ENSMUSG00000134110	0	NA	#VALUE!	NA	NA	NA	NA	NA
	ENSMUSG00000022982	10988	11524	27667	32014			ENSMUSG00000134111	0	NA	#VALUE!	NA	NA	NA	NA	NA
	ENSMUSG00000022983	192	257	724	860			ENSMUSG00000134112	0	NA	#VALUE!	NA	NA	NA	NA	NA
	ENSMUSG00000116849	0	0	1	0			ENSMUSG00000134113	0	NA	#VALUE!	NA	NA	NA	NA	NA
	ENSMUSG00000053414	62	71	295	253			ENSMUSG00000134114	0	NA	#VALUE!	NA	NA	NA	NA	NA
	ENSMUSG00000046119	0	0	0	0			ENSMUSG00000134115	0.0989477	1.17055	-1.17055	4.99614	0.234291	0.814759	NA	NA
	ENSMUSG00000064471	0	0	0	0			ENSMUSG00000134116	0	NA	#VALUE!	NA	NA	NA	NA	NA
	ENSMUSG00000116591	0	0	0	0			ENSMUSG00000134117	0.0989477	1.17055	-1.17055	4.99614	0.234291	0.814759	NA	NA
	ENSMUSG00000022978	33	21	230	342			ENSMUSG00000134118	0	NA	#VALUE!	NA	NA	NA	NA	NA
	ENSMUSG00000039956	812	623	7404	10335			ENSMUSG00000134119	0	NA	#VALUE!	NA	NA	NA	NA	NA
	ENSMUSG00000039929	82	116	291	429			ENSMUSG00000134120	0.406904	-0.849946	0.849946	4.83833	-0.175669	0.860554	NA	NA
	ENSMUSG00000018830	65	127	236	259			ENSMUSG00000134121	0	NA	#VALUE!	NA	NA	NA	NA	NA
	ENSMUSG00000022677	135	169	1137	1184			ENSMUSG00000134122	0	NA	#VALUE!	NA	NA	NA	NA	NA
	ENSMUSG00000085612	0	0	0	0			ENSMUSG00000134123	0	NA	#VALUE!	NA	NA	NA	NA	NA
	ENSMUSG00000116025	0	0	0	0			ENSMUSG00000134124	0	NA	#VALUE!	NA	NA	NA	NA	NA
	ENSMUSG00000039903	0	1	11	23			ENSMUSG00000134125	0	NA	#VALUE!	NA	NA	NA	NA	NA
	ENSMUSG00000116543	0	0	0	0			ENSMUSG00000134126	0	NA	#VALUE!	NA	NA	NA	NA	NA
	ENSMUSG00000083226	5	4	23	20			ENSMUSG00000134127	0	NA	#VALUE!	NA	NA	NA	NA	NA
	ENSMUSG00000116836	0	0	0	1			ENSMUSG00000134128	0	NA	#VALUE!	NA	NA	NA	NA	NA
	ENSMUSG00000022972	144	179	666	654			ENSMUSG00000134129	0.733287	1.52521	-1.52521	4.12738	0.369535	0.711729	NA	NA
	ENSMUSG00000022790	117	146	1597	1365			ENSMUSG00000134130	0	NA	#VALUE!	NA	NA	NA	NA	NA
	ENSMUSG00000116573	0	0	0	0			ENSMUSG00000134131	0.4032	-0.837372	0.837372	4.8388	-0.173054	0.862609	NA	NA
	ENSMUSG00002076331	0	0	0	0			ENSMUSG00000134132	0	NA	#VALUE!	NA	NA	NA	NA	NA
	ENSMUSG00000116679	7	15	17	17			ENSMUSG00000134133	1.41261	-0.107597	0.107597	2.71075	-0.0396927	0.968338	NA	NA
	ENSMUSG00000116400	0	0	0	0			ENSMUSG00000134134	0	NA	#VALUE!	NA	NA	NA	NA	NA
	ENSMUSG00000118928	2	63	4	0			ENSMUSG00000134135	0	NA	#VALUE!	NA	NA	NA	NA	NA
	ENSMUSG00000068617	0	0	0	0			ENSMUSG00000134136	1.11436	-2.30372	2.30372	3.31576	-0.694781	0.487193	NA	NA
	ENSMUSG00000116317	0	0	1	2			ENSMUSG00000134137	0.102652	1.14378	-1.14378	4.99424	0.229021	0.818853	NA	NA
	ENSMUSG00000069315	0	0	1	2			ENSMUSG00000134138	17.7556	0.928286	-0.928286	0.842166	1.10226	0.270348	0.43184	NA
	ENSMUSG00000116213	3	6	22	26			ENSMUSG00000134139	0.527983	3.98812	-3.98812	4.9867	0.799752	0.423854	NA	NA
	ENSMUSG00000080704	16	11	89	115			ENSMUSG00000134140	0	NA	#VALUE!	NA	NA	NA	NA	NA
	ENSMUSG00000116423	85	74	156	146			ENSMUSG00000134141	0	NA	#VALUE!	NA	NA	NA	NA	NA
	ENSMUSG00000022973	110	187	631	800			ENSMUSG00000134142	0	NA	#VALUE!	NA	NA	NA	NA	NA
	ENSMUSG00002076943	0	0	0	0			ENSMUSG00000134143	0	NA	#VALUE!	NA	NA	NA	NA	NA
	ENSMUSG00000085279	0	0	0	0			ENSMUSG00000134144	0.527983	3.98812	-3.98812	4.9867	0.799752	0.423854	NA	NA
	ENSMUSG00000022674	41	68	731	773			ENSMUSG00000134145	0	NA	#VALUE!	NA	NA	NA	NA	NA
	ENSMUSG00000116386	0	0	0	0			ENSMUSG00000134146	0.0989477	1.17055	-1.17055	4.99614	0.234291	0.814759	NA	NA
	ENSMUSG00000116140	10	14	56	57			ENSMUSG00000134147	0	NA	#VALUE!	NA	NA	NA	NA	NA
	ENSMUSG00000022673	228	186	457	827			ENSMUSG00000134148	0.81522	2.72341	-2.72341	4.04425	0.673403	0.500691	NA	NA
	ENSMUSG00000022974	59	160	1231	1290			ENSMUSG00000134149	0	NA	#VALUE!	NA	NA	NA	NA	NA
	ENSMUSG00000085398	0	0	2	2			ENSMUSG00000134151	0	NA	#VALUE!	NA	NA	NA	NA	NA
	ENSMUSG00000039851	0	0	0	1			ENSMUSG00000134152	0	NA	#VALUE!	NA	NA	NA	NA	NA
	ENSMUSG00000022708	398	858	3479	2919			ENSMUSG00000134153	0	NA	#VALUE!	NA	NA	NA	NA	NA
	ENSMUSG00000081824	285	476	984	1106			ENSMUSG00000134154	0	NA	#VALUE!	NA	NA	NA	NA	NA
	ENSMUSG00000118809	0	0	0	0			ENSMUSG00000134155	1130.56	-0.0679939	0.0679939	0.204175	-0.333019	0.73912	0.840311	NA
	ENSMUSG00000083827	0	0	2	1			ENSMUSG00000134156	0	NA	#VALUE!	NA	NA	NA	NA	NA
	ENSMUSG00000102967	0	0	0	0			ENSMUSG00000134157	0	NA	#VALUE!	NA	NA	NA	NA	NA
	ENSMUSG00000082570	0	1	11	6			ENSMUSG00000134158	0	NA	#VALUE!	NA	NA	NA	NA	NA
	ENSMUSG00000055370	0	0	4	5			ENSMUSG00000134159	0	NA	#VALUE!	NA	NA	NA	NA	NA
	ENSMUSG00000085499	0	0	0	0			ENSMUSG00000134160	0.205304	0.138689	-0.138689	4.89052	0.0283587	0.977376	NA	NA
	ENSMUSG00000076372	0	0	0	0			ENSMUSG00000134161	0.505852	-1.16435	1.16435	4.46444	-0.260806	0.794242	NA	NA
	ENSMUSG00000071552	0	0	4	0			ENSMUSG00000134162	0	NA	#VALUE!	NA	NA	NA	NA	NA
	ENSMUSG00000116565	0	3	5	9			ENSMUSG00000134163	0	NA	#VALUE!	NA	NA	NA	NA	NA
	ENSMUSG00000022672	302	268	669	610			ENSMUSG00000134164	0	NA	#VALUE!	NA	NA	NA	NA	NA
	ENSMUSG00000022705	0	0	0	0			ENSMUSG00000134165	0.4032	-0.837372	0.837372	4.8388	-0.173054	0.862609	NA	NA
	ENSMUSG00000116118	0	0	0	0			ENSMUSG00000134166	0	NA	#VALUE!	NA	NA	NA	NA	NA
	ENSMUSG00000022671	117	170	884	898			ENSMUSG00000134167	0	NA	#VALUE!	NA	NA	NA	NA	NA
	ENSMUSG00000116102	13	11	71	69			ENSMUSG00000134168	0	NA	#VALUE!	NA	NA	NA	NA	NA
	ENSMUSG00000071637	50	31	289	439			ENSMUSG00000134169	0.102652	1.14378	-1.14378	4.99424	0.229021	0.818853	NA	NA
	ENSMUSG00000041974	21	44	225	230			ENSMUSG00000134170	6.92741	-4.94036	4.94036	1.89877	-2.60188	0.00927149	0.032375	NA
	ENSMUSG00002076768	0	0	0	0			ENSMUSG00000134171	0	NA	#VALUE!	NA	NA	NA	NA	NA
	ENSMUSG00000116385	0	0	1	0			ENSMUSG00000134172	0	NA	#VALUE!	NA	NA	NA	NA	NA
	ENSMUSG00000041957	399	441	2535	2007			ENSMUSG00000134173	0.300548	-0.414032	0.414032	4.8571	-0.0852427	0.932068	NA	NA
	ENSMUSG00000115882	25	25	144	139			ENSMUSG00000134174	0	NA	#VALUE!	NA	NA	NA	NA	NA
	ENSMUSG00000022792	188	247	1133	1344			ENSMUSG00000134175	0	NA	#VALUE!	NA	NA	NA	NA	NA
	ENSMUSG00000036304	5	5	71	81			ENSMUSG00000134176	0.608504	-1.43076	1.43076	4.17221	-0.342926	0.731655	NA	NA
	ENSMUSG00000022967	127	245	1570	1808			ENSMUSG00000134177	0	NA	#VALUE!	NA	NA	NA	NA	NA
	ENSMUSG00000084301	23	46	131	154			ENSMUSG00000134178	0	NA	#VALUE!	NA	NA	NA	NA	NA
	ENSMUSG00000099308	0	0	0	0			ENSMUSG00000134179	0.832235	0.961953	-0.961953	3.19798	0.3008	0.763567	NA	NA
	ENSMUSG00000022965	54	73	1278	1316			ENSMUSG00000134180	0.102652	1.14378	-1.14378	4.99424	0.229021	0.818853	NA	NA
	ENSMUSG00000022964	21	61	405	514			ENSMUSG00000134181	0	NA	#VALUE!	NA	NA	NA	NA	NA
	ENSMUSG00000036292	157	151	1821	2203			ENSMUSG00000134182	0.0989477	1.17055	-1.17055	4.99614	0.234291	0.814759	NA	NA
	ENSMUSG00000119636	0	1	0	0			ENSMUSG00000134183	0	NA	#VALUE!	NA	NA	NA	NA	NA
	ENSMUSG00000039763	79	106	997	623			ENSMUSG00000134184	0	NA	#VALUE!	NA	NA	NA	NA	NA
	ENSMUSG00000052459	864	982	4556	5111			ENSMUSG00000134185	0	NA	#VALUE!	NA	NA	NA	NA	NA
	ENSMUSG00000022789	382	568	2559	2487			ENSMUSG00000134186	0.102652	1.14378	-1.14378	4.99424	0.229021	0.818853	NA	NA
	ENSMUSG00000022698	861	774	4252	4402			ENSMUSG00000134187	0	NA	#VALUE!	NA	NA	NA	NA	NA
	ENSMUSG00000115923	0	1	2	1			ENSMUSG00000134188	0	NA	#VALUE!	NA	NA	NA	NA	NA
	ENSMUSG00000116192	0	0	0	0			ENSMUSG00000134189	0.304252	-0.430601	0.430601	4.85628	-0.0886688	0.929345	NA	NA
	ENSMUSG00000118629	0	0	0	0			ENSMUSG00000134190	0.102652	1.14378	-1.14378	4.99424	0.229021	0.818853	NA	NA
	ENSMUSG00000068284	49	90	3076	2945			ENSMUSG00000134191	0	NA	#VALUE!	NA	NA	NA	NA	NA
	ENSMUSG00000022962	456	669	1463	1518			ENSMUSG00000134193	0	NA	#VALUE!	NA	NA	NA	NA	NA
	ENSMUSG00000022696	0	0	10	10			ENSMUSG00000134194	0	NA	#VALUE!	NA	NA	NA	NA	NA
	ENSMUSG00000043065	13	43	148	142			ENSMUSG00000134195	3.47887	-1.09559	1.09559	1.88238	-0.582023	0.560551	NA	NA
	ENSMUSG00000071550	0	2	1	6			ENSMUSG00000134196	0	NA	#VALUE!	NA	NA	NA	NA	NA
	ENSMUSG00000022961	1416	2174	11318	10783			ENSMUSG00000134197	0	NA	#VALUE!	NA	NA	NA	NA	NA
	ENSMUSG00000022687	1	4	11	17			ENSMUSG00000134198	0	NA	#VALUE!	NA	NA	NA	NA	NA
	ENSMUSG00000093046	0	0	0	0			ENSMUSG00000134199	1.53969	-0.76548	0.76548	2.56962	-0.297896	0.765782	NA	NA
	ENSMUSG00000022788	59	76	790	661			ENSMUSG00000134200	0	NA	#VALUE!	NA	NA	NA	NA	NA
	ENSMUSG00000089861	8	12	104	84			ENSMUSG00000134201	0	NA	#VALUE!	NA	NA	NA	NA	NA
	ENSMUSG00000048101	0	0	0	0			ENSMUSG00000134202	0	NA	#VALUE!	NA	NA	NA	NA	NA
	ENSMUSG00000108454	0	0	0	0			ENSMUSG00000134203	0	NA	#VALUE!	NA	NA	NA	NA	NA
	ENSMUSG00000036208	36	48	291	404			ENSMUSG00000134204	0	NA	#VALUE!	NA	NA	NA	NA	NA
	ENSMUSG00000022783	0	1	1	0			ENSMUSG00000134205	0	NA	#VALUE!	NA	NA	NA	NA	NA
	ENSMUSG00000116729	7	5	27	28			ENSMUSG00000134206	0	NA	#VALUE!	NA	NA	NA	NA	NA
	ENSMUSG00000116676	250	575	411	485			ENSMUSG00000134207	0	NA	#VALUE!	NA	NA	NA	NA	NA
	ENSMUSG00000075370	0	0	0	0			ENSMUSG00000134208	0.502147	-1.15423	1.15423	4.47468	-0.257947	0.796448	NA	NA
	ENSMUSG00000059305	0	0	10	5			ENSMUSG00000134209	0.205304	0.138689	-0.138689	4.89052	0.0283587	0.977376	NA	NA
	ENSMUSG00000022668	51	92	633	576			ENSMUSG00000134210	0	NA	#VALUE!	NA	NA	NA	NA	NA
	ENSMUSG00000022667	4	8	37	58			ENSMUSG00000134211	0	NA	#VALUE!	NA	NA	NA	NA	NA
	ENSMUSG00000116827	13	22	107	128			ENSMUSG00000134212	0	NA	#VALUE!	NA	NA	NA	NA	NA
	ENSMUSG00000116605	1	3	8	8			ENSMUSG00000134213	0	NA	#VALUE!	NA	NA	NA	NA	NA
	ENSMUSG00000022960	11	15	135	171			ENSMUSG00000134214	0	NA	#VALUE!	NA	NA	NA	NA	NA
	ENSMUSG00000116933	0	0	0	0			ENSMUSG00000134215	0	NA	#VALUE!	NA	NA	NA	NA	NA
	ENSMUSG00000062082	0	0	7	10			ENSMUSG00000134216	0	NA	#VALUE!	NA	NA	NA	NA	NA
	ENSMUSG00000116911	16	21	34	25			ENSMUSG00000134217	0	NA	#VALUE!	NA	NA	NA	NA	NA
	ENSMUSG00000090176	0	0	0	2			ENSMUSG00000134218	0	NA	#VALUE!	NA	NA	NA	NA	NA
	ENSMUSG00000116820	0	0	1	1			ENSMUSG00000134219	0.0989477	1.17055	-1.17055	4.99614	0.234291	0.814759	NA	NA
	ENSMUSG00000022779	130	206	1141	1146			ENSMUSG00000134220	0.102652	1.14378	-1.14378	4.99424	0.229021	0.818853	NA	NA
	ENSMUSG00000036172	0	0	9	2			ENSMUSG00000134221	0	NA	#VALUE!	NA	NA	NA	NA	NA
	ENSMUSG00000026181	76	128	1653	1614			ENSMUSG00000134222	3.41087	1.07374	-1.07374	1.63389	0.657167	0.511074	NA	NA
	ENSMUSG00000116703	0	0	5	3			ENSMUSG00000134223	0	NA	#VALUE!	NA	NA	NA	NA	NA
	ENSMUSG00000116598	36	27	248	269			ENSMUSG00000134224	0.707451	-1.64834	1.64834	3.91577	-0.42095	0.673791	NA	NA
	ENSMUSG00000058240	111	105	502	514			ENSMUSG00000134225	0	NA	#VALUE!	NA	NA	NA	NA	NA
	ENSMUSG00000022665	172	266	616	814			ENSMUSG00000134226	4.02459	-4.15677	4.15677	2.15183	-1.93174	0.0533919	0.13031	NA
	ENSMUSG00000022664	47	79	838	1081			ENSMUSG00000134227	0	NA	#VALUE!	NA	NA	NA	NA	NA
	ENSMUSG00000022663	462	579	2371	2561			ENSMUSG00000134228	0	NA	#VALUE!	NA	NA	NA	NA	NA
	ENSMUSG00000063358	814	949	5792	6166			ENSMUSG00000134229	0	NA	#VALUE!	NA	NA	NA	NA	NA
	ENSMUSG00002076351	0	0	0	0			ENSMUSG00000134230	0	NA	#VALUE!	NA	NA	NA	NA	NA
	ENSMUSG00000052013	1	2	44	26			ENSMUSG00000134231	0	NA	#VALUE!	NA	NA	NA	NA	NA
	ENSMUSG00000022661	11	10	60	64			ENSMUSG00000134232	0.2016	0.162625	-0.162625	4.89227	0.0332412	0.973482	NA	NA
	ENSMUSG00000080715	133	133	818	809			ENSMUSG00000134233	0	NA	#VALUE!	NA	NA	NA	NA	NA
	ENSMUSG00000053182	1	0	8	6			ENSMUSG00000134235	0	NA	#VALUE!	NA	NA	NA	NA	NA
	ENSMUSG00000081303	0	0	3	4			ENSMUSG00000134236	0	NA	#VALUE!	NA	NA	NA	NA	NA
	ENSMUSG00000116542	1	2	2	1			ENSMUSG00000134237	0	NA	#VALUE!	NA	NA	NA	NA	NA
	ENSMUSG00000089630	3	6	79	86			ENSMUSG00000134239	0	NA	#VALUE!	NA	NA	NA	NA	NA
	ENSMUSG00000033210	0	0	0	0			ENSMUSG00000134240	0	NA	#VALUE!	NA	NA	NA	NA	NA
	ENSMUSG00000022659	0	2	3	9			ENSMUSG00000134241	0	NA	#VALUE!	NA	NA	NA	NA	NA
	ENSMUSG00000033187	0	1	13	8			ENSMUSG00000134242	13.6163	-1.0816	1.0816	0.942913	-1.14708	0.251348	0.410934	NA
	ENSMUSG00000116593	0	0	4	0			ENSMUSG00000134243	0	NA	#VALUE!	NA	NA	NA	NA	NA
	ENSMUSG00000033177	0	0	18	17			ENSMUSG00000134244	0	NA	#VALUE!	NA	NA	NA	NA	NA
	ENSMUSG00000022658	0	3	2	14			ENSMUSG00000134245	0	NA	#VALUE!	NA	NA	NA	NA	NA
	ENSMUSG00000033157	41	43	226	355			ENSMUSG00000134246	0	NA	#VALUE!	NA	NA	NA	NA	NA
	ENSMUSG00000086237	0	0	1	0			ENSMUSG00000134247	0	NA	#VALUE!	NA	NA	NA	NA	NA
	ENSMUSG00000033149	300	393	3101	3033			ENSMUSG00000134248	1.24284	-0.267748	0.267748	2.90749	-0.0920891	0.926627	NA	NA
	ENSMUSG00000087141	140	226	3738	5704			ENSMUSG00000134249	0	NA	#VALUE!	NA	NA	NA	NA	NA
	ENSMUSG00000119085	0	0	0	0			ENSMUSG00000134250	0.509556	-1.17443	1.17443	4.54342	-0.258491	0.796028	NA	NA
	ENSMUSG00000022657	1	0	8	5			ENSMUSG00000134251	0	NA	#VALUE!	NA	NA	NA	NA	NA
	ENSMUSG00000118485	0	0	0	0			ENSMUSG00000134252	0	NA	#VALUE!	NA	NA	NA	NA	NA
	ENSMUSG00000048087	9237	8474	29498	30600			ENSMUSG00000134253	0	NA	#VALUE!	NA	NA	NA	NA	NA
	ENSMUSG00000119274	0	0	0	0			ENSMUSG00000134254	0	NA	#VALUE!	NA	NA	NA	NA	NA
	ENSMUSG00000022656	193	285	2079	2706			ENSMUSG00000134255	0	NA	#VALUE!	NA	NA	NA	NA	NA
	ENSMUSG00000116915	0	0	0	0			ENSMUSG00000134256	1.75971	0.659393	-0.659393	2.37881	0.277194	0.781631	NA	NA
	ENSMUSG00000081624	0	0	8	5			ENSMUSG00000134257	0	NA	#VALUE!	NA	NA	NA	NA	NA
	ENSMUSG00000116928	50	36	229	223			ENSMUSG00000134258	2.75669	-1.89816	1.89816	2.19893	-0.863218	0.388018	NA	NA
	ENSMUSG00000119721	0	0	0	0			ENSMUSG00000134259	0.597391	-1.4053	1.4053	4.29987	-0.326824	0.743801	NA	NA
	ENSMUSG00002076801	0	0	0	0			ENSMUSG00000134260	0	NA	#VALUE!	NA	NA	NA	NA	NA
	ENSMUSG00000116952	2	2	36	25			ENSMUSG00000134261	0	NA	#VALUE!	NA	NA	NA	NA	NA
	ENSMUSG00002076255	0	0	0	0			ENSMUSG00000134262	0	NA	#VALUE!	NA	NA	NA	NA	NA
	ENSMUSG00000067716	0	0	0	0			ENSMUSG00000134263	0	NA	#VALUE!	NA	NA	NA	NA	NA
	ENSMUSG00000116986	0	0	4	4			ENSMUSG00000134264	0	NA	#VALUE!	NA	NA	NA	NA	NA
	ENSMUSG00000048164	4161	3757	12052	13203			ENSMUSG00000134266	0.102652	1.14378	-1.14378	4.99424	0.229021	0.818853	NA	NA
	ENSMUSG00000116756	0	0	0	0			ENSMUSG00000134268	0	NA	#VALUE!	NA	NA	NA	NA	NA
	ENSMUSG00000058550	0	0	0	0			ENSMUSG00000134269	0	NA	#VALUE!	NA	NA	NA	NA	NA
	ENSMUSG00000072419	0	0	2	3			ENSMUSG00000134270	0.0989477	1.17055	-1.17055	4.99614	0.234291	0.814759	NA	NA
	ENSMUSG00000116889	0	0	9	4			ENSMUSG00000134271	0.725879	1.57138	-1.57138	4.13395	0.380117	0.703859	NA	NA
	ENSMUSG00000110573	0	0	0	0			ENSMUSG00000134272	0.102652	1.14378	-1.14378	4.99424	0.229021	0.818853	NA	NA
	ENSMUSG00002075422	0	0	0	0			ENSMUSG00000134273	0.2016	0.162625	-0.162625	4.89227	0.0332412	0.973482	NA	NA
	ENSMUSG00000022652	0	0	0	1			ENSMUSG00000134275	1.42372	-0.127937	0.127937	2.71067	-0.0471976	0.962356	NA	NA
	ENSMUSG00000030775	0	0	4	6			ENSMUSG00000134276	0	NA	#VALUE!	NA	NA	NA	NA	NA
	ENSMUSG00000116640	62	33	154	147			ENSMUSG00000134277	0	NA	#VALUE!	NA	NA	NA	NA	NA
	ENSMUSG00000022650	0	0	0	0			ENSMUSG00000134278	0	NA	#VALUE!	NA	NA	NA	NA	NA
	ENSMUSG00000061100	3	1	11	2			ENSMUSG00000134279	0	NA	#VALUE!	NA	NA	NA	NA	NA
	ENSMUSG00000022651	0	4	15	14			ENSMUSG00000134281	0	NA	#VALUE!	NA	NA	NA	NA	NA
	ENSMUSG00000022957	165	247	1395	1366			ENSMUSG00000134282	14.7691	-0.432962	0.432962	0.948123	-0.456652	0.647921	0.774464	NA
	ENSMUSG00000064061	17	38	172	175			ENSMUSG00000134283	0	NA	#VALUE!	NA	NA	NA	NA	NA
	ENSMUSG00000065667	0	0	0	0			ENSMUSG00000134284	0	NA	#VALUE!	NA	NA	NA	NA	NA
	ENSMUSG00000033031	41	46	243	329			ENSMUSG00000134285	0	NA	#VALUE!	NA	NA	NA	NA	NA
	ENSMUSG00000092009	0	0	0	1			ENSMUSG00000134286	0	NA	#VALUE!	NA	NA	NA	NA	NA
	ENSMUSG00000058176	0	0	0	0			ENSMUSG00000134287	0	NA	#VALUE!	NA	NA	NA	NA	NA
	ENSMUSG00000116700	0	0	6	4			ENSMUSG00000134288	0	NA	#VALUE!	NA	NA	NA	NA	NA
	ENSMUSG00000116948	1	0	22	20			ENSMUSG00000134289	0.0989477	1.17055	-1.17055	4.99614	0.234291	0.814759	NA	NA
	ENSMUSG00000097959	19	8	26	25			ENSMUSG00000134290	0	NA	#VALUE!	NA	NA	NA	NA	NA
	ENSMUSG00000022952	0	6	23	17			ENSMUSG00000134291	0.102652	1.14378	-1.14378	4.99424	0.229021	0.818853	NA	NA
	ENSMUSG00000097139	0	0	0	0			ENSMUSG00000134292	0	NA	#VALUE!	NA	NA	NA	NA	NA
	ENSMUSG00002075263	0	0	0	0			ENSMUSG00000134293	0	NA	#VALUE!	NA	NA	NA	NA	NA
	ENSMUSG00000032965	1	8	29	34			ENSMUSG00000134294	0.102652	1.14378	-1.14378	4.99424	0.229021	0.818853	NA	NA
	ENSMUSG00000076457	0	0	0	0			ENSMUSG00000134296	0	NA	#VALUE!	NA	NA	NA	NA	NA
	ENSMUSG00000022759	0	0	0	1			ENSMUSG00000134297	0	NA	#VALUE!	NA	NA	NA	NA	NA
	ENSMUSG00000022758	1	1	2	2			ENSMUSG00000134298	0.102652	1.14378	-1.14378	4.99424	0.229021	0.818853	NA	NA
	ENSMUSG00000022756	17	24	50	48			ENSMUSG00000134299	3.1635	-0.900002	0.900002	1.95296	-0.46084	0.644914	NA	NA
	ENSMUSG00000055447	406	598	2906	2975			ENSMUSG00000134300	0	NA	#VALUE!	NA	NA	NA	NA	NA
	ENSMUSG00000098028	19	33	53	56			ENSMUSG00000134301	0	NA	#VALUE!	NA	NA	NA	NA	NA
	ENSMUSG00000022641	119	131	608	591			ENSMUSG00000134302	0.630635	2.53067	-2.53067	4.35952	0.580494	0.561582	NA	NA
	ENSMUSG00000050685	0	0	0	0			ENSMUSG00000134303	0	NA	#VALUE!	NA	NA	NA	NA	NA
	ENSMUSG00000083692	421	394	1708	1877			ENSMUSG00000134304	27.4336	-0.482908	0.482908	1.01254	-0.476927	0.633414	0.764232	NA
	ENSMUSG00000098482	0	0	0	0			ENSMUSG00000134305	0	NA	#VALUE!	NA	NA	NA	NA	NA
	ENSMUSG00000118814	0	2	0	0			ENSMUSG00000134307	0	NA	#VALUE!	NA	NA	NA	NA	NA
	ENSMUSG00000116706	0	0	0	0			ENSMUSG00000134308	0	NA	#VALUE!	NA	NA	NA	NA	NA
	ENSMUSG00000081453	4881	4473	11086	12347			ENSMUSG00000134309	0	NA	#VALUE!	NA	NA	NA	NA	NA
	ENSMUSG00000116855	0	0	1	0			ENSMUSG00000134310	0.102652	1.14378	-1.14378	4.99424	0.229021	0.818853	NA	NA
	ENSMUSG00000062713	0	0	0	0			ENSMUSG00000134311	0.304252	-0.430601	0.430601	4.85628	-0.0886688	0.929345	NA	NA
	ENSMUSG00000040820	99	136	712	628			ENSMUSG00000134312	0.102652	1.14378	-1.14378	4.99424	0.229021	0.818853	NA	NA
	ENSMUSG00002075382	0	0	0	0			ENSMUSG00000134313	0.102652	1.14378	-1.14378	4.99424	0.229021	0.818853	NA	NA
	ENSMUSG00000115325	0	1	21	26			ENSMUSG00000134314	0.102652	1.14378	-1.14378	4.99424	0.229021	0.818853	NA	NA
	ENSMUSG00000115246	0	0	0	0			ENSMUSG00000134315	0	NA	#VALUE!	NA	NA	NA	NA	NA
	ENSMUSG00000115044	1	6	3	8			ENSMUSG00000134316	0.102652	1.14378	-1.14378	4.99424	0.229021	0.818853	NA	NA
	ENSMUSG00000114993	109	122	276	250			ENSMUSG00000134317	0	NA	#VALUE!	NA	NA	NA	NA	NA
	ENSMUSG00000022941	16	11	91	92			ENSMUSG00000134318	0	NA	#VALUE!	NA	NA	NA	NA	NA
	ENSMUSG00000022940	57	53	598	657			ENSMUSG00000134319	0	NA	#VALUE!	NA	NA	NA	NA	NA
	ENSMUSG00000089814	0	0	0	0			ENSMUSG00000134320	84.3402	0.0740984	-0.0740984	0.438857	0.168844	0.865919	0.920558	NA
	ENSMUSG00000022637	152	145	740	567			ENSMUSG00000134321	0	NA	#VALUE!	NA	NA	NA	NA	NA
	ENSMUSG00000119052	0	2	0	1			ENSMUSG00000134322	0	NA	#VALUE!	NA	NA	NA	NA	NA
	ENSMUSG00000022636	319	525	2002	1943			ENSMUSG00000134323	0	NA	#VALUE!	NA	NA	NA	NA	NA
	ENSMUSG00000116880	1	1	8	12			ENSMUSG00000134324	0	NA	#VALUE!	NA	NA	NA	NA	NA
	ENSMUSG00000077718	0	0	0	0			ENSMUSG00000134325	0	NA	#VALUE!	NA	NA	NA	NA	NA
	ENSMUSG00000064511	0	1	0	0			ENSMUSG00000134326	0	NA	#VALUE!	NA	NA	NA	NA	NA
	ENSMUSG00000116977	0	0	0	0			ENSMUSG00000134327	0	NA	#VALUE!	NA	NA	NA	NA	NA
	ENSMUSG00000116629	0	0	0	4			ENSMUSG00000134328	0.0989477	1.17055	-1.17055	4.99614	0.234291	0.814759	NA	NA
	ENSMUSG00002075303	0	0	0	0			ENSMUSG00000134329	0.626931	2.5552	-2.5552	4.36454	0.585446	0.558248	NA	NA
	ENSMUSG00000116912	263	165	433	675			ENSMUSG00000134330	0.304252	-0.430601	0.430601	4.85628	-0.0886688	0.929345	NA	NA
	ENSMUSG00000116567	0	0	2	3			ENSMUSG00000134331	0	NA	#VALUE!	NA	NA	NA	NA	NA
	ENSMUSG00000064727	0	0	0	0			ENSMUSG00000134332	0	NA	#VALUE!	NA	NA	NA	NA	NA
	ENSMUSG00000116662	0	0	0	0			ENSMUSG00000134333	0.102652	1.14378	-1.14378	4.99424	0.229021	0.818853	NA	NA
	ENSMUSG00000089311	0	0	0	0			ENSMUSG00000134334	0.527983	3.98812	-3.98812	4.9867	0.799752	0.423854	NA	NA
	ENSMUSG00000116727	0	0	0	0			ENSMUSG00000134335	0	NA	#VALUE!	NA	NA	NA	NA	NA
	ENSMUSG00000064549	1	1	0	0			ENSMUSG00000134336	0	NA	#VALUE!	NA	NA	NA	NA	NA
	ENSMUSG00000064310	0	0	1	0			ENSMUSG00000134337	0	NA	#VALUE!	NA	NA	NA	NA	NA
	ENSMUSG00000093292	0	0	0	0			ENSMUSG00000134338	0	NA	#VALUE!	NA	NA	NA	NA	NA
	ENSMUSG00000119820	0	1	0	0			ENSMUSG00000134339	0.729583	1.55326	-1.55326	3.37003	0.460905	0.644867	NA	NA
	ENSMUSG00000116969	2	6	19	17			ENSMUSG00000134340	0.725879	1.57138	-1.57138	4.13395	0.380117	0.703859	NA	NA
	ENSMUSG00000088450	0	0	0	0			ENSMUSG00000134341	0.934887	0.543606	-0.543606	3.09474	0.175655	0.860565	NA	NA
	ENSMUSG00000005899	66	104	744	689			ENSMUSG00000134342	0	NA	#VALUE!	NA	NA	NA	NA	NA
	ENSMUSG00000041617	1	2	0	2			ENSMUSG00000134343	0.300548	-0.414032	0.414032	4.8571	-0.0852427	0.932068	NA	NA
	ENSMUSG00000035356	36	99	381	358			ENSMUSG00000134344	0	NA	#VALUE!	NA	NA	NA	NA	NA
	ENSMUSG00000075033	3	6	44	43			ENSMUSG00000134345	0.0989477	1.17055	-1.17055	4.99614	0.234291	0.814759	NA	NA
	ENSMUSG00000116919	10	10	300	319			ENSMUSG00000134346	0	NA	#VALUE!	NA	NA	NA	NA	NA
	ENSMUSG00000022604	53	63	238	278			ENSMUSG00000134347	0	NA	#VALUE!	NA	NA	NA	NA	NA
	ENSMUSG00000116653	195	196	262	308			ENSMUSG00000134348	0	NA	#VALUE!	NA	NA	NA	NA	NA
	ENSMUSG00000098274	147	122	610	632			ENSMUSG00000134349	0	NA	#VALUE!	NA	NA	NA	NA	NA
	ENSMUSG00000098371	0	0	0	0			ENSMUSG00000134350	0.927479	0.566722	-0.566722	3.09654	0.183018	0.854784	NA	NA
	ENSMUSG00000022601	194	144	599	1154			ENSMUSG00000134351	0	NA	#VALUE!	NA	NA	NA	NA	NA
	ENSMUSG00000012114	106	170	1126	1092			ENSMUSG00000134352	0.102652	1.14378	-1.14378	4.99424	0.229021	0.818853	NA	NA
	ENSMUSG00000116561	70	101	338	375			ENSMUSG00000134353	0	NA	#VALUE!	NA	NA	NA	NA	NA
	ENSMUSG00000116994	0	0	0	0			ENSMUSG00000134356	130.368	-5.1283	5.1283	0.674295	-7.60542	2.83971e-14	1.48477e-12	NA
	ENSMUSG00000059150	28	42	292	325			ENSMUSG00000134357	0.2016	0.162625	-0.162625	4.89227	0.0332412	0.973482	NA	NA
	ENSMUSG00000116696	0	0	0	0			ENSMUSG00000134358	0	NA	#VALUE!	NA	NA	NA	NA	NA
	ENSMUSG00000116783	0	0	0	0			ENSMUSG00000134359	0	NA	#VALUE!	NA	NA	NA	NA	NA
	ENSMUSG00000116936	4	15	121	72			ENSMUSG00000134360	4.22387	6.85103	-6.85103	2.91434	2.3508	0.0187333	0.0570716	NA
	ENSMUSG00000071533	45	80	1870	1942			ENSMUSG00000134361	1.40379	-2.63745	2.63745	3.04821	-0.865246	0.386904	NA	NA
	ENSMUSG00000044763	206	302	1452	1976			ENSMUSG00000134362	0	NA	#VALUE!	NA	NA	NA	NA	NA
	ENSMUSG00000064994	0	33	14	8			ENSMUSG00000134363	0.0989477	1.17055	-1.17055	4.99614	0.234291	0.814759	NA	NA
	ENSMUSG00000022750	144	182	1047	942			ENSMUSG00000134364	0	NA	#VALUE!	NA	NA	NA	NA	NA
	ENSMUSG00000012017	7	30	98	145			ENSMUSG00000134365	0	NA	#VALUE!	NA	NA	NA	NA	NA
	ENSMUSG00000116777	0	0	0	0			ENSMUSG00000134366	0	NA	#VALUE!	NA	NA	NA	NA	NA
	ENSMUSG00000116652	0	0	0	0			ENSMUSG00000134367	85.0836	-4.0377	4.0377	0.651166	-6.20073	5.62007e-10	1.45181e-08	NA
	ENSMUSG00000090236	0	0	2	7			ENSMUSG00000134368	0	NA	#VALUE!	NA	NA	NA	NA	NA
	ENSMUSG00000092470	0	0	1	9			ENSMUSG00000134369	0	NA	#VALUE!	NA	NA	NA	NA	NA
	ENSMUSG00000052917	48	83	347	347			ENSMUSG00000134370	0	NA	#VALUE!	NA	NA	NA	NA	NA
	ENSMUSG00000076377	0	0	0	0			ENSMUSG00000134371	0	NA	#VALUE!	NA	NA	NA	NA	NA
	ENSMUSG00000116999	0	0	0	0			ENSMUSG00000134372	0.102652	1.14378	-1.14378	4.99424	0.229021	0.818853	NA	NA
	ENSMUSG00000116826	1	4	6	6			ENSMUSG00000134373	0	NA	#VALUE!	NA	NA	NA	NA	NA
	ENSMUSG00000003166	1	8	1325	1313			ENSMUSG00000134374	0	NA	#VALUE!	NA	NA	NA	NA	NA
	ENSMUSG00000041566	0	0	5	10			ENSMUSG00000134375	8.82355	1.2317	-1.2317	1.02982	1.19603	0.231685	0.387585	NA
	ENSMUSG00000045521	0	0	3	2			ENSMUSG00000134376	0	NA	#VALUE!	NA	NA	NA	NA	NA
	ENSMUSG00000035270	19	15	306	269			ENSMUSG00000134377	0	NA	#VALUE!	NA	NA	NA	NA	NA
	ENSMUSG00000116998	0	0	0	0			ENSMUSG00000134378	0	NA	#VALUE!	NA	NA	NA	NA	NA
	ENSMUSG00000003527	46	68	256	258			ENSMUSG00000134379	0	NA	#VALUE!	NA	NA	NA	NA	NA
	ENSMUSG00000022738	0	0	0	0			ENSMUSG00000134380	0	NA	#VALUE!	NA	NA	NA	NA	NA
	ENSMUSG00000003528	1291	1896	10984	14719			ENSMUSG00000134381	0	NA	#VALUE!	NA	NA	NA	NA	NA
	ENSMUSG00000059280	0	0	2	6			ENSMUSG00000134382	2.62591	-1.58665	1.58665	2.21733	-0.715569	0.474257	NA	NA
	ENSMUSG00000003531	139	163	2118	2563			ENSMUSG00000134383	3.40717	1.07847	-1.07847	1.61203	0.669012	0.503488	NA	NA
	ENSMUSG00000003526	1068	1024	3789	5545			ENSMUSG00000134384	0	NA	#VALUE!	NA	NA	NA	NA	NA
	ENSMUSG00000043811	0	0	0	0			ENSMUSG00000134385	0	NA	#VALUE!	NA	NA	NA	NA	NA
	ENSMUSG00000099293	0	0	0	0			ENSMUSG00000134386	0	NA	#VALUE!	NA	NA	NA	NA	NA
	ENSMUSG00000090777	0	0	0	0			ENSMUSG00000134387	0	NA	#VALUE!	NA	NA	NA	NA	NA
	ENSMUSG00000060166	6	24	337	387			ENSMUSG00000134388	0	NA	#VALUE!	NA	NA	NA	NA	NA
	ENSMUSG00000035258	35	64	215	250			ENSMUSG00000134389	0	NA	#VALUE!	NA	NA	NA	NA	NA
	ENSMUSG00000022757	665	1136	3497	3253			ENSMUSG00000134390	0	NA	#VALUE!	NA	NA	NA	NA	NA
	ENSMUSG00000022755	0	0	31	1			ENSMUSG00000134391	0	NA	#VALUE!	NA	NA	NA	NA	NA
	ENSMUSG00000082485	0	0	2	6			ENSMUSG00000134393	1.40379	-2.63745	2.63745	3.04821	-0.865246	0.386904	NA	NA
	ENSMUSG00000022754	3	7	24	27			ENSMUSG00000134394	0	NA	#VALUE!	NA	NA	NA	NA	NA
	ENSMUSG00000083467	0	0	0	0			ENSMUSG00000134395	0	NA	#VALUE!	NA	NA	NA	NA	NA
	ENSMUSG00000109588	0	0	0	0			ENSMUSG00000134396	0	NA	#VALUE!	NA	NA	NA	NA	NA
	ENSMUSG00000116866	0	1	6	5			ENSMUSG00000134397	0.912756	-2.01574	2.01574	3.57931	-0.563164	0.573323	NA	NA
	ENSMUSG00000046748	0	0	0	0			ENSMUSG00000134398	0	NA	#VALUE!	NA	NA	NA	NA	NA
	ENSMUSG00000022752	1136	1144	8822	8586			ENSMUSG00000134399	0.102652	1.14378	-1.14378	4.99424	0.229021	0.818853	NA	NA
	ENSMUSG00000022751	796	915	5300	5861			ENSMUSG00000134400	0	NA	#VALUE!	NA	NA	NA	NA	NA
	ENSMUSG00000022749	98	68	714	719			ENSMUSG00000134401	0	NA	#VALUE!	NA	NA	NA	NA	NA
	ENSMUSG00000022753	0	0	0	0			ENSMUSG00000134402	18.3019	-1.7718	1.7718	0.884196	-2.00386	0.0450851	0.114526	NA
	ENSMUSG00000022748	56	33	225	201			ENSMUSG00000134403	0	NA	#VALUE!	NA	NA	NA	NA	NA
	ENSMUSG00000043336	76	93	211	275			ENSMUSG00000134404	0	NA	#VALUE!	NA	NA	NA	NA	NA
	ENSMUSG00000040785	233	289	2222	2237			ENSMUSG00000134405	10.1826	-5.49585	5.49585	1.7519	-3.13709	0.00170634	0.00789002	NA
	ENSMUSG00000075829	0	0	2	0			ENSMUSG00000134406	0	NA	#VALUE!	NA	NA	NA	NA	NA
	ENSMUSG00000116589	0	0	0	0			ENSMUSG00000134407	0	NA	#VALUE!	NA	NA	NA	NA	NA
	ENSMUSG00000022898	160	183	1553	1536			ENSMUSG00000134408	0	NA	#VALUE!	NA	NA	NA	NA	NA
	ENSMUSG00000022897	89	150	672	725			ENSMUSG00000134409	0	NA	#VALUE!	NA	NA	NA	NA	NA
	ENSMUSG00000081692	0	4	0	3			ENSMUSG00000134410	0	NA	#VALUE!	NA	NA	NA	NA	NA
	ENSMUSG00000116822	0	1	0	1			ENSMUSG00000134411	0	NA	#VALUE!	NA	NA	NA	NA	NA
	ENSMUSG00000022747	8	24	220	143			ENSMUSG00000134412	0	NA	#VALUE!	NA	NA	NA	NA	NA
	ENSMUSG00000116914	0	0	11	2			ENSMUSG00000134413	0	NA	#VALUE!	NA	NA	NA	NA	NA
	ENSMUSG00000075002	0	0	2	1			ENSMUSG00000134414	0	NA	#VALUE!	NA	NA	NA	NA	NA
	ENSMUSG00000055789	0	0	0	0			ENSMUSG00000134415	0.205304	0.138689	-0.138689	4.89052	0.0283587	0.977376	NA	NA
	ENSMUSG00000116579	0	0	4	9			ENSMUSG00000134416	0	NA	#VALUE!	NA	NA	NA	NA	NA
	ENSMUSG00000043301	0	0	0	0			ENSMUSG00000134417	0	NA	#VALUE!	NA	NA	NA	NA	NA
	ENSMUSG00002076843	0	0	0	0			ENSMUSG00000134418	0	NA	#VALUE!	NA	NA	NA	NA	NA
	ENSMUSG00000116667	7	10	50	53			ENSMUSG00000134419	0	NA	#VALUE!	NA	NA	NA	NA	NA
	ENSMUSG00000116601	0	0	0	0			ENSMUSG00000134420	0.102652	1.14378	-1.14378	4.99424	0.229021	0.818853	NA	NA
	ENSMUSG00000022742	1890	2066	11425	10219			ENSMUSG00000134421	0.729583	1.55326	-1.55326	3.37003	0.460905	0.644867	NA	NA
	ENSMUSG00000047293	0	0	0	1			ENSMUSG00000134422	0	NA	#VALUE!	NA	NA	NA	NA	NA
	ENSMUSG00000022744	75	140	1353	1437			ENSMUSG00000134423	0	NA	#VALUE!	NA	NA	NA	NA	NA
	ENSMUSG00002074921	0	0	0	0			ENSMUSG00000134424	0.102652	1.14378	-1.14378	4.99424	0.229021	0.818853	NA	NA
	ENSMUSG00000077595	0	0	0	0			ENSMUSG00000134425	0	NA	#VALUE!	NA	NA	NA	NA	NA
	ENSMUSG00000071510	0	0	0	0			ENSMUSG00000134426	0	NA	#VALUE!	NA	NA	NA	NA	NA
	ENSMUSG00000049362	0	0	0	0			ENSMUSG00000134427	0	NA	#VALUE!	NA	NA	NA	NA	NA
	ENSMUSG00000060663	0	0	0	0			ENSMUSG00000134428	0	NA	#VALUE!	NA	NA	NA	NA	NA
	ENSMUSG00000063137	0	0	0	1			ENSMUSG00000134429	0	NA	#VALUE!	NA	NA	NA	NA	NA
	ENSMUSG00000044029	0	0	0	0			ENSMUSG00000134430	0	NA	#VALUE!	NA	NA	NA	NA	NA
	ENSMUSG00000090629	0	0	0	0			ENSMUSG00000134431	0	NA	#VALUE!	NA	NA	NA	NA	NA
	ENSMUSG00000062609	0	1	16	14			ENSMUSG00000134432	0.612208	-1.43917	1.43917	4.26972	-0.337065	0.736068	NA	NA
	ENSMUSG00000090951	0	0	0	0			ENSMUSG00000134433	0.102652	1.14378	-1.14378	4.99424	0.229021	0.818853	NA	NA
	ENSMUSG00000108535	0	0	0	0			ENSMUSG00000134434	0	NA	#VALUE!	NA	NA	NA	NA	NA
	ENSMUSG00000062105	0	0	0	0			ENSMUSG00000134435	0	NA	#VALUE!	NA	NA	NA	NA	NA
	ENSMUSG00000108537	0	0	0	0			ENSMUSG00000134436	0.406904	-0.849946	0.849946	4.83833	-0.175669	0.860554	NA	NA
	ENSMUSG00000108451	0	0	0	0			ENSMUSG00000134437	0	NA	#VALUE!	NA	NA	NA	NA	NA
	ENSMUSG00000047960	0	0	0	0			ENSMUSG00000134438	1.53008	-0.323437	0.323437	2.79259	-0.11582	0.907795	NA	NA
	ENSMUSG00000043357	0	0	0	0			ENSMUSG00000134439	0	NA	#VALUE!	NA	NA	NA	NA	NA
	ENSMUSG00000108565	0	0	0	0			ENSMUSG00000134440	0	NA	#VALUE!	NA	NA	NA	NA	NA
	ENSMUSG00000064006	0	1	2	0			ENSMUSG00000134441	0	NA	#VALUE!	NA	NA	NA	NA	NA
	ENSMUSG00000094539	0	0	0	0			ENSMUSG00000134442	0	NA	#VALUE!	NA	NA	NA	NA	NA
	ENSMUSG00000108464	0	0	0	0			ENSMUSG00000134443	0	NA	#VALUE!	NA	NA	NA	NA	NA
	ENSMUSG00000060057	0	0	0	0			ENSMUSG00000134444	6.64899	-3.34587	3.34587	1.8132	-1.84529	0.0649959	0.151622	NA
	ENSMUSG00000063020	0	0	0	0			ENSMUSG00000134445	0	NA	#VALUE!	NA	NA	NA	NA	NA
	ENSMUSG00000062608	0	0	0	0			ENSMUSG00000134446	0	NA	#VALUE!	NA	NA	NA	NA	NA
	ENSMUSG00000096695	0	0	0	0			ENSMUSG00000134447	64.6667	-3.25993	3.25993	0.609188	-5.35127	8.73372e-08	1.38158e-06	NA
	ENSMUSG00000109020	0	0	0	0			ENSMUSG00000134448	0	NA	#VALUE!	NA	NA	NA	NA	NA
	ENSMUSG00000052537	0	0	0	0			ENSMUSG00000134449	0	NA	#VALUE!	NA	NA	NA	NA	NA
	ENSMUSG00000074996	0	0	0	0			ENSMUSG00000134450	0	NA	#VALUE!	NA	NA	NA	NA	NA
	ENSMUSG00000109537	0	0	0	0			ENSMUSG00000134451	0.102652	1.14378	-1.14378	4.99424	0.229021	0.818853	NA	NA
	ENSMUSG00000074995	0	0	0	0			ENSMUSG00000134452	0.102652	1.14378	-1.14378	4.99424	0.229021	0.818853	NA	NA
	ENSMUSG00000048810	0	0	0	0			ENSMUSG00000134453	0.712567	4.20706	-4.20706	4.97312	0.845959	0.397576	NA	NA
	ENSMUSG00000068182	0	0	0	0			ENSMUSG00000134454	0	NA	#VALUE!	NA	NA	NA	NA	NA
	ENSMUSG00000095928	0	0	3	2			ENSMUSG00000134455	0	NA	#VALUE!	NA	NA	NA	NA	NA
	ENSMUSG00000094422	0	0	0	0			ENSMUSG00000134456	0	NA	#VALUE!	NA	NA	NA	NA	NA
	ENSMUSG00000066257	0	0	0	0			ENSMUSG00000134457	0.102652	1.14378	-1.14378	4.99424	0.229021	0.818853	NA	NA
	ENSMUSG00000095706	0	0	0	0			ENSMUSG00000134458	0	NA	#VALUE!	NA	NA	NA	NA	NA
	ENSMUSG00000074991	0	0	0	0			ENSMUSG00000134459	0	NA	#VALUE!	NA	NA	NA	NA	NA
	ENSMUSG00000022724	142	229	1069	924			ENSMUSG00000134460	0	NA	#VALUE!	NA	NA	NA	NA	NA
	ENSMUSG00000022723	137	244	531	561			ENSMUSG00000134461	0	NA	#VALUE!	NA	NA	NA	NA	NA
	ENSMUSG00000040732	29	39	193	183			ENSMUSG00000134462	8.50916	-1.90468	1.90468	1.26504	-1.50563	0.132162	0.257571	NA
	ENSMUSG00000022722	25	24	160	172			ENSMUSG00000134463	0	NA	#VALUE!	NA	NA	NA	NA	NA
	ENSMUSG00000022895	545	585	1517	2328			ENSMUSG00000134464	0.0989477	1.17055	-1.17055	4.99614	0.234291	0.814759	NA	NA
	ENSMUSG00000117167	284	260	397	391			ENSMUSG00000134465	0	NA	#VALUE!	NA	NA	NA	NA	NA
	ENSMUSG00000055540	0	0	0	0			ENSMUSG00000134466	0	NA	#VALUE!	NA	NA	NA	NA	NA
	ENSMUSG00000005262	367	362	2136	2016			ENSMUSG00000134467	4.61605	2.04217	-2.04217	2.03942	1.00135	0.316657	0.482629	NA
	ENSMUSG00000104172	0	0	0	0			ENSMUSG00000134468	0	NA	#VALUE!	NA	NA	NA	NA	NA
	ENSMUSG00002075313	0	0	0	0			ENSMUSG00000134469	0	NA	#VALUE!	NA	NA	NA	NA	NA
	ENSMUSG00000087636	14	16	48	34			ENSMUSG00000134470	0.0989477	1.17055	-1.17055	4.99614	0.234291	0.814759	NA	NA
	ENSMUSG00000085329	0	0	0	0			ENSMUSG00000134471	0	NA	#VALUE!	NA	NA	NA	NA	NA
	ENSMUSG00000097963	0	0	0	0			ENSMUSG00000134472	0	NA	#VALUE!	NA	NA	NA	NA	NA
	ENSMUSG00000116853	0	0	0	0			ENSMUSG00000134473	0	NA	#VALUE!	NA	NA	NA	NA	NA
	ENSMUSG00002075526	0	0	0	0			ENSMUSG00000134474	0	NA	#VALUE!	NA	NA	NA	NA	NA
	ENSMUSG00000090882	0	0	0	0			ENSMUSG00000134475	0.527983	3.98812	-3.98812	4.9867	0.799752	0.423854	NA	NA
	ENSMUSG00000071632	25	33	548	488			ENSMUSG00000134476	0	NA	#VALUE!	NA	NA	NA	NA	NA
	ENSMUSG00000089001	0	0	0	0			ENSMUSG00000134478	0	NA	#VALUE!	NA	NA	NA	NA	NA
	ENSMUSG00000091459	1	0	3	3			ENSMUSG00000134479	0	NA	#VALUE!	NA	NA	NA	NA	NA
	ENSMUSG00000116956	0	0	0	0			ENSMUSG00000134480	0	NA	#VALUE!	NA	NA	NA	NA	NA
	ENSMUSG00002076181	1	0	3	0			ENSMUSG00000134481	0	NA	#VALUE!	NA	NA	NA	NA	NA
	ENSMUSG00000090448	0	1	4	7			ENSMUSG00000134482	0	NA	#VALUE!	NA	NA	NA	NA	NA
	ENSMUSG00000116619	0	0	0	0			ENSMUSG00000134483	0	NA	#VALUE!	NA	NA	NA	NA	NA
	ENSMUSG00000118558	0	0	0	0			ENSMUSG00000134484	0.102652	1.14378	-1.14378	4.99424	0.229021	0.818853	NA	NA
	ENSMUSG00000099908	0	0	0	0			ENSMUSG00000134485	0.527983	3.98812	-3.98812	4.9867	0.799752	0.423854	NA	NA
	ENSMUSG00000022913	231	252	1095	1202			ENSMUSG00000134486	0	NA	#VALUE!	NA	NA	NA	NA	NA
	ENSMUSG00000070173	0	0	0	0			ENSMUSG00000134487	0	NA	#VALUE!	NA	NA	NA	NA	NA
	ENSMUSG00000116962	1	0	8	3			ENSMUSG00000134489	0	NA	#VALUE!	NA	NA	NA	NA	NA
	ENSMUSG00000085783	444	476	1848	1899			ENSMUSG00000134490	0.300548	-0.414032	0.414032	4.8571	-0.0852427	0.932068	NA	NA
	ENSMUSG00000022706	222	296	1762	1836			ENSMUSG00000134491	9.86621	1.60918	-1.60918	0.986245	1.63163	0.102758	0.214645	NA
	ENSMUSG00000050312	38	53	769	674			ENSMUSG00000134492	0	NA	#VALUE!	NA	NA	NA	NA	NA
	ENSMUSG00000022911	28	33	230	271			ENSMUSG00000134493	0	NA	#VALUE!	NA	NA	NA	NA	NA
	ENSMUSG00000076424	0	0	0	1			ENSMUSG00000134494	0	NA	#VALUE!	NA	NA	NA	NA	NA
	ENSMUSG00000047854	0	0	0	0			ENSMUSG00000134495	0.712567	4.20706	-4.20706	4.97312	0.845959	0.397576	NA	NA
	ENSMUSG00000022912	546	721	2425	3512			ENSMUSG00000134496	0	NA	#VALUE!	NA	NA	NA	NA	NA
	ENSMUSG00000116612	0	2	8	3			ENSMUSG00000134497	0	NA	#VALUE!	NA	NA	NA	NA	NA
	ENSMUSG00000116752	0	0	0	1			ENSMUSG00000134498	0	NA	#VALUE!	NA	NA	NA	NA	NA
	ENSMUSG00000022702	12	17	232	191			ENSMUSG00000134499	0	NA	#VALUE!	NA	NA	NA	NA	NA
	ENSMUSG00000082130	0	2	6	6			ENSMUSG00000134500	0	NA	#VALUE!	NA	NA	NA	NA	NA
	ENSMUSG00000083658	32	31	81	65			ENSMUSG00000134501	0.931183	0.555872	-0.555872	3.02743	0.183612	0.854318	NA	NA
	ENSMUSG00000105028	0	0	0	0			ENSMUSG00000134502	0	NA	#VALUE!	NA	NA	NA	NA	NA
	ENSMUSG00000060811	47	51	86	93			ENSMUSG00000134503	0	NA	#VALUE!	NA	NA	NA	NA	NA
	ENSMUSG00000105906	2	2	11	15			ENSMUSG00000134504	0	NA	#VALUE!	NA	NA	NA	NA	NA
	ENSMUSG00000106668	0	1	2	2			ENSMUSG00000134505	0	NA	#VALUE!	NA	NA	NA	NA	NA
	ENSMUSG00000105547	2	2	15	12			ENSMUSG00000134506	0	NA	#VALUE!	NA	NA	NA	NA	NA
	ENSMUSG00000106405	0	0	0	0			ENSMUSG00000134507	0.527983	3.98812	-3.98812	4.9867	0.799752	0.423854	NA	NA
	ENSMUSG00000105231	0	0	5	0			ENSMUSG00000134508	0	NA	#VALUE!	NA	NA	NA	NA	NA
	ENSMUSG00000076934	1	1	7	3			ENSMUSG00000134509	78.2099	-5.98534	5.98534	1.09584	-5.46186	4.71167e-08	8.04423e-07	NA
	ENSMUSG00000106444	0	0	0	2			ENSMUSG00000134510	9.60729	-2.87421	2.87421	1.43194	-2.00721	0.044727	0.113824	NA
	ENSMUSG00000106039	0	0	0	0			ENSMUSG00000134511	0	NA	#VALUE!	NA	NA	NA	NA	NA
	ENSMUSG00000105066	0	0	0	0			ENSMUSG00000134512	0	NA	#VALUE!	NA	NA	NA	NA	NA
	ENSMUSG00000076937	0	0	16	11			ENSMUSG00000134513	0	NA	#VALUE!	NA	NA	NA	NA	NA
	ENSMUSG00000104975	0	0	0	0			ENSMUSG00000134514	0	NA	#VALUE!	NA	NA	NA	NA	NA
	ENSMUSG00000105128	0	0	0	0			ENSMUSG00000134515	0	NA	#VALUE!	NA	NA	NA	NA	NA
	ENSMUSG00000076939	0	0	2	1			ENSMUSG00000134516	0	NA	#VALUE!	NA	NA	NA	NA	NA
	ENSMUSG00000105160	0	0	0	4			ENSMUSG00000134517	0	NA	#VALUE!	NA	NA	NA	NA	NA
	ENSMUSG00000076940	2	1	10	5			ENSMUSG00000134518	0	NA	#VALUE!	NA	NA	NA	NA	NA
	ENSMUSG00000050742	0	0	0	0			ENSMUSG00000134519	0	NA	#VALUE!	NA	NA	NA	NA	NA
	ENSMUSG00000089036	0	0	0	0			ENSMUSG00000134520	3.33035	2.51455	-2.51455	1.71258	1.46828	0.142028	NA	NA
	ENSMUSG00002075049	0	0	0	0			ENSMUSG00000134521	0	NA	#VALUE!	NA	NA	NA	NA	NA
	ENSMUSG00000050158	0	0	0	0			ENSMUSG00000134522	0.304252	-0.430601	0.430601	4.85628	-0.0886688	0.929345	NA	NA
	ENSMUSG00000077172	0	0	0	0			ENSMUSG00000134523	0	NA	#VALUE!	NA	NA	NA	NA	NA
	ENSMUSG00000056822	0	0	0	0			ENSMUSG00000134524	0	NA	#VALUE!	NA	NA	NA	NA	NA
	ENSMUSG00000045341	0	0	0	0			ENSMUSG00000134525	0.399495	-0.824699	0.824699	4.83928	-0.170418	0.864682	NA	NA
	ENSMUSG00000061361	0	0	0	0			ENSMUSG00000134526	0	NA	#VALUE!	NA	NA	NA	NA	NA
	ENSMUSG00000068535	0	0	0	0			ENSMUSG00000134527	0.626931	2.5552	-2.5552	4.36454	0.585446	0.558248	NA	NA
	ENSMUSG00000052504	6	13	62	87			ENSMUSG00000134528	0	NA	#VALUE!	NA	NA	NA	NA	NA
	ENSMUSG00000088992	0	0	0	0			ENSMUSG00000134529	0	NA	#VALUE!	NA	NA	NA	NA	NA
	ENSMUSG00000116722	0	0	0	0			ENSMUSG00000134530	0	NA	#VALUE!	NA	NA	NA	NA	NA
	ENSMUSG00000062245	0	0	0	0			ENSMUSG00000134531	0	NA	#VALUE!	NA	NA	NA	NA	NA
	ENSMUSG00000068167	0	0	0	0			ENSMUSG00000134532	0.509556	-1.17443	1.17443	4.54342	-0.258491	0.796028	NA	NA
	ENSMUSG00000060480	0	0	0	0			ENSMUSG00000134533	0	NA	#VALUE!	NA	NA	NA	NA	NA
	ENSMUSG00000116790	0	0	0	0			ENSMUSG00000134534	0	NA	#VALUE!	NA	NA	NA	NA	NA
	ENSMUSG00000059920	52	103	1122	1271			ENSMUSG00000134535	0.205304	0.138689	-0.138689	4.89052	0.0283587	0.977376	NA	NA
	ENSMUSG00000047141	103	101	704	1049			ENSMUSG00000134536	0	NA	#VALUE!	NA	NA	NA	NA	NA
	ENSMUSG00000041247	31	35	129	137			ENSMUSG00000134537	0.0989477	1.17055	-1.17055	4.99614	0.234291	0.814759	NA	NA
	ENSMUSG00000097945	14	10	45	27			ENSMUSG00000134538	1.95761	0.304299	-0.304299	2.30942	0.131765	0.895171	NA	NA
	ENSMUSG00000054604	164	163	2283	2607			ENSMUSG00000134539	0	NA	#VALUE!	NA	NA	NA	NA	NA
	ENSMUSG00000097999	49	35	109	122			ENSMUSG00000134540	0	NA	#VALUE!	NA	NA	NA	NA	NA
	ENSMUSG00000116811	294	648	434	619			ENSMUSG00000134541	0	NA	#VALUE!	NA	NA	NA	NA	NA
	ENSMUSG00002076385	0	0	0	0			ENSMUSG00000134542	0	NA	#VALUE!	NA	NA	NA	NA	NA
	ENSMUSG00000050783	0	0	0	0			ENSMUSG00000134543	0	NA	#VALUE!	NA	NA	NA	NA	NA
	ENSMUSG00000089178	0	0	0	0			ENSMUSG00000134544	0.905347	-2.00448	2.00448	3.56183	-0.562766	0.573594	NA	NA
	ENSMUSG00000116833	0	0	0	0			ENSMUSG00000134545	0.707451	-1.64834	1.64834	3.91577	-0.42095	0.673791	NA	NA
	ENSMUSG00000116687	0	0	0	2			ENSMUSG00000134546	0	NA	#VALUE!	NA	NA	NA	NA	NA
	ENSMUSG00002075473	0	0	0	0			ENSMUSG00000134547	0	NA	#VALUE!	NA	NA	NA	NA	NA
	ENSMUSG00000022686	0	0	10	9			ENSMUSG00000134548	0	NA	#VALUE!	NA	NA	NA	NA	NA
	ENSMUSG00000116980	0	0	0	0			ENSMUSG00000134549	0	NA	#VALUE!	NA	NA	NA	NA	NA
	ENSMUSG00000075330	0	0	0	0			ENSMUSG00000134550	0	NA	#VALUE!	NA	NA	NA	NA	NA
	ENSMUSG00000116712	0	0	0	0			ENSMUSG00000134551	0	NA	#VALUE!	NA	NA	NA	NA	NA
	ENSMUSG00002075497	0	0	0	0			ENSMUSG00000134552	0	NA	#VALUE!	NA	NA	NA	NA	NA
	ENSMUSG00000004843	179	204	1700	1830			ENSMUSG00000134553	0	NA	#VALUE!	NA	NA	NA	NA	NA
	ENSMUSG00000043008	25	28	144	147			ENSMUSG00000134554	0	NA	#VALUE!	NA	NA	NA	NA	NA
	ENSMUSG00000116578	0	0	0	0			ENSMUSG00000134555	0	NA	#VALUE!	NA	NA	NA	NA	NA
	ENSMUSG00000116622	14	13	53	67			ENSMUSG00000134556	0	NA	#VALUE!	NA	NA	NA	NA	NA
	ENSMUSG00000091243	2	3	20	10			ENSMUSG00000134557	0	NA	#VALUE!	NA	NA	NA	NA	NA
	ENSMUSG00000116631	11	9	10	11			ENSMUSG00000134558	0	NA	#VALUE!	NA	NA	NA	NA	NA
	ENSMUSG00000116671	0	0	0	0			ENSMUSG00000134559	0	NA	#VALUE!	NA	NA	NA	NA	NA
	ENSMUSG00002074945	0	0	0	0			ENSMUSG00000134560	0.604799	-1.42233	1.42233	4.15414	-0.34239	0.732058	NA	NA
	ENSMUSG00000119593	0	0	0	0			ENSMUSG00000134561	0	NA	#VALUE!	NA	NA	NA	NA	NA
	ENSMUSG00000062901	400	159	3652	2209			ENSMUSG00000134562	0	NA	#VALUE!	NA	NA	NA	NA	NA
	ENSMUSG00000064115	0	0	0	2			ENSMUSG00000134563	0.901643	-1.99881	1.99881	3.59049	-0.556696	0.577735	NA	NA
	ENSMUSG00000116904	0	0	0	0			ENSMUSG00000134564	0	NA	#VALUE!	NA	NA	NA	NA	NA
	ENSMUSG00000082823	0	0	0	0			ENSMUSG00000134565	0	NA	#VALUE!	NA	NA	NA	NA	NA
	ENSMUSG00000116575	0	0	0	0			ENSMUSG00000134566	0	NA	#VALUE!	NA	NA	NA	NA	NA
	ENSMUSG00000116666	0	0	0	0			ENSMUSG00000134567	0.4032	-0.837372	0.837372	4.8388	-0.173054	0.862609	NA	NA
	ENSMUSG00000116711	0	0	0	0			ENSMUSG00000134568	0	NA	#VALUE!	NA	NA	NA	NA	NA
	ENSMUSG00000116638	0	0	3	1			ENSMUSG00000134569	0	NA	#VALUE!	NA	NA	NA	NA	NA
	ENSMUSG00000089385	0	0	0	0			ENSMUSG00000134570	0	NA	#VALUE!	NA	NA	NA	NA	NA
	ENSMUSG00000116859	1	0	1	0			ENSMUSG00000134571	2.62962	-1.58922	1.58922	2.21759	-0.716643	0.473594	NA	NA
	ENSMUSG00000022914	151	333	1733	2063			ENSMUSG00000134572	0.527983	3.98812	-3.98812	4.9867	0.799752	0.423854	NA	NA
	ENSMUSG00000116562	236	455	986	1028			ENSMUSG00000134573	0	NA	#VALUE!	NA	NA	NA	NA	NA
	ENSMUSG00002076891	0	0	0	0			ENSMUSG00000134574	0	NA	#VALUE!	NA	NA	NA	NA	NA
	ENSMUSG00000116931	0	0	0	0			ENSMUSG00000134575	0	NA	#VALUE!	NA	NA	NA	NA	NA
	ENSMUSG00000063163	0	0	0	0			ENSMUSG00000134577	0	NA	#VALUE!	NA	NA	NA	NA	NA
	ENSMUSG00000116531	0	0	0	0			ENSMUSG00000134578	0	NA	#VALUE!	NA	NA	NA	NA	NA
	ENSMUSG00000116794	0	4	6	5			ENSMUSG00000134579	0.102652	1.14378	-1.14378	4.99424	0.229021	0.818853	NA	NA
	ENSMUSG00000116650	15	26	68	84			ENSMUSG00000134580	0	NA	#VALUE!	NA	NA	NA	NA	NA
	ENSMUSG00000085884	0	0	0	0			ENSMUSG00000134581	0	NA	#VALUE!	NA	NA	NA	NA	NA
	ENSMUSG00002075672	0	0	0	0			ENSMUSG00000134582	0	NA	#VALUE!	NA	NA	NA	NA	NA
	ENSMUSG00000040681	147	180	1509	1714			ENSMUSG00000134583	0.197895	0.186891	-0.186891	4.89407	0.0381872	0.969538	NA	NA
	ENSMUSG00000023147	31	58	327	368			ENSMUSG00000134584	0	NA	#VALUE!	NA	NA	NA	NA	NA
	ENSMUSG00000117129	0	0	0	0			ENSMUSG00000134585	0	NA	#VALUE!	NA	NA	NA	NA	NA
	ENSMUSG00000116758	0	0	0	0			ENSMUSG00000134586	0	NA	#VALUE!	NA	NA	NA	NA	NA
	ENSMUSG00000116742	2	2	7	8			ENSMUSG00000134587	0	NA	#VALUE!	NA	NA	NA	NA	NA
	ENSMUSG00000119019	0	33	3	3			ENSMUSG00000134588	0	NA	#VALUE!	NA	NA	NA	NA	NA
	ENSMUSG00000116791	0	0	0	0			ENSMUSG00000134589	0	NA	#VALUE!	NA	NA	NA	NA	NA
	ENSMUSG00000116759	0	0	0	0			ENSMUSG00000134590	0.4032	-0.837372	0.837372	4.8388	-0.173054	0.862609	NA	NA
	ENSMUSG00000065924	0	0	0	1			ENSMUSG00000134591	0	NA	#VALUE!	NA	NA	NA	NA	NA
	ENSMUSG00000116664	0	0	0	0			ENSMUSG00000134592	0	NA	#VALUE!	NA	NA	NA	NA	NA
	ENSMUSG00000116966	0	0	0	0			ENSMUSG00000134593	0	NA	#VALUE!	NA	NA	NA	NA	NA
	ENSMUSG00000116901	0	0	0	0			ENSMUSG00000134594	0.399495	-0.824699	0.824699	4.83928	-0.170418	0.864682	NA	NA
	ENSMUSG00000116769	0	0	0	0			ENSMUSG00000134595	0	NA	#VALUE!	NA	NA	NA	NA	NA
	ENSMUSG00000045275	0	0	1	2			ENSMUSG00000134596	0	NA	#VALUE!	NA	NA	NA	NA	NA
	ENSMUSG00000022883	108	252	892	840			ENSMUSG00000134597	0	NA	#VALUE!	NA	NA	NA	NA	NA
	ENSMUSG00000116910	0	0	0	0			ENSMUSG00000134598	1.65116	1.59054	-1.59054	2.68107	0.593246	0.553017	NA	NA
	ENSMUSG00000074892	0	0	2	0			ENSMUSG00000134599	0	NA	#VALUE!	NA	NA	NA	NA	NA
	ENSMUSG00000064830	0	0	0	1			ENSMUSG00000134600	0	NA	#VALUE!	NA	NA	NA	NA	NA
	ENSMUSG00000116746	0	0	0	0			ENSMUSG00000134601	0	NA	#VALUE!	NA	NA	NA	NA	NA
	ENSMUSG00000116806	0	0	0	0			ENSMUSG00000134602	1.36022	1.8598	-1.8598	2.71091	0.686041	0.492687	NA	NA
	ENSMUSG00000000159	8	19	1074	981			ENSMUSG00000134603	0	NA	#VALUE!	NA	NA	NA	NA	NA
	ENSMUSG00000117081	0	0	0	0			ENSMUSG00000134604	0	NA	#VALUE!	NA	NA	NA	NA	NA
	ENSMUSG00000000157	0	0	3	0			ENSMUSG00000134605	0	NA	#VALUE!	NA	NA	NA	NA	NA
	ENSMUSG00000117039	0	2	11	10			ENSMUSG00000134606	0	NA	#VALUE!	NA	NA	NA	NA	NA
	ENSMUSG00000090223	0	0	1	0			ENSMUSG00000134607	0	NA	#VALUE!	NA	NA	NA	NA	NA
	ENSMUSG00000050272	0	0	0	1			ENSMUSG00000134608	0	NA	#VALUE!	NA	NA	NA	NA	NA
	ENSMUSG00000117179	0	0	0	0			ENSMUSG00000134609	0.0989477	1.17055	-1.17055	4.99614	0.234291	0.814759	NA	NA
	ENSMUSG00000117324	0	0	0	0			ENSMUSG00000134610	0	NA	#VALUE!	NA	NA	NA	NA	NA
	ENSMUSG00000116867	0	0	0	0			ENSMUSG00000134611	0.300548	-0.414032	0.414032	4.8571	-0.0852427	0.932068	NA	NA
	ENSMUSG00000032948	0	0	0	0			ENSMUSG00000134612	0	NA	#VALUE!	NA	NA	NA	NA	NA
	ENSMUSG00000032940	0	0	0	0			ENSMUSG00000134613	70.6026	-1.41892	1.41892	0.456886	-3.10564	0.00189867	0.00863793	NA
	ENSMUSG00000032932	490	1137	2294	2418			ENSMUSG00000134615	0	NA	#VALUE!	NA	NA	NA	NA	NA
	ENSMUSG00000080750	22	17	19	29			ENSMUSG00000134616	0	NA	#VALUE!	NA	NA	NA	NA	NA
	ENSMUSG00002075854	0	0	0	0			ENSMUSG00000134617	0	NA	#VALUE!	NA	NA	NA	NA	NA
	ENSMUSG00000081250	39	5	11	8			ENSMUSG00000134618	0	NA	#VALUE!	NA	NA	NA	NA	NA
	ENSMUSG00000022876	9	5	31	28			ENSMUSG00000134619	1.4149	-2.64836	2.64836	3.02654	-0.875045	0.381549	NA	NA
	ENSMUSG00000087214	0	0	0	0			ENSMUSG00000134621	0.102652	1.14378	-1.14378	4.99424	0.229021	0.818853	NA	NA
	ENSMUSG00000077197	0	4	2	0			ENSMUSG00000134622	0	NA	#VALUE!	NA	NA	NA	NA	NA
	ENSMUSG00000098089	0	0	0	0			ENSMUSG00000134623	0	NA	#VALUE!	NA	NA	NA	NA	NA
	ENSMUSG00000022938	0	0	1	0			ENSMUSG00000134624	0	NA	#VALUE!	NA	NA	NA	NA	NA
	ENSMUSG00000048490	195	246	1239	1105			ENSMUSG00000134625	0	NA	#VALUE!	NA	NA	NA	NA	NA
	ENSMUSG00000108903	0	0	0	0			ENSMUSG00000134626	0.205304	0.138689	-0.138689	4.89052	0.0283587	0.977376	NA	NA
	ENSMUSG00000116609	32	18	43	40			ENSMUSG00000134627	0	NA	#VALUE!	NA	NA	NA	NA	NA
	ENSMUSG00000077451	0	0	0	0			ENSMUSG00000134628	0	NA	#VALUE!	NA	NA	NA	NA	NA
	ENSMUSG00000116798	0	0	0	0			ENSMUSG00000134629	0.102652	1.14378	-1.14378	4.99424	0.229021	0.818853	NA	NA
	ENSMUSG00000022865	725	1272	7142	7705			ENSMUSG00000134630	13.9568	-1.5974	1.5974	1.02071	-1.56498	0.117586	0.236598	NA
	ENSMUSG00000022863	20	27	80	143			ENSMUSG00000134631	0.527983	3.98812	-3.98812	4.9867	0.799752	0.423854	NA	NA
	ENSMUSG00000116707	0	0	0	0			ENSMUSG00000134632	0	NA	#VALUE!	NA	NA	NA	NA	NA
	ENSMUSG00000064862	0	0	0	0			ENSMUSG00000134633	0	NA	#VALUE!	NA	NA	NA	NA	NA
	ENSMUSG00000116539	0	0	0	0			ENSMUSG00000134634	0	NA	#VALUE!	NA	NA	NA	NA	NA
	ENSMUSG00000116959	0	0	0	0			ENSMUSG00000134635	0	NA	#VALUE!	NA	NA	NA	NA	NA
	ENSMUSG00000022864	114	69	283	518			ENSMUSG00000134636	1.11947	0.690578	-0.690578	2.97039	0.232487	0.81616	NA	NA
	ENSMUSG00000116628	0	0	0	0			ENSMUSG00000134637	0	NA	#VALUE!	NA	NA	NA	NA	NA
	ENSMUSG00000119938	3	66	4	3			ENSMUSG00000134638	0	NA	#VALUE!	NA	NA	NA	NA	NA
	ENSMUSG00000116730	0	0	0	0			ENSMUSG00000134639	0	NA	#VALUE!	NA	NA	NA	NA	NA
	ENSMUSG00000022860	0	0	0	0			ENSMUSG00000134640	0.304252	-0.430601	0.430601	4.85628	-0.0886688	0.929345	NA	NA
	ENSMUSG00000022857	0	0	1	0			ENSMUSG00000134641	0	NA	#VALUE!	NA	NA	NA	NA	NA
	ENSMUSG00000085094	3	1	2	2			ENSMUSG00000134642	0	NA	#VALUE!	NA	NA	NA	NA	NA
	ENSMUSG00000102791	0	0	0	0			ENSMUSG00000134643	3.16871	-0.651386	0.651386	1.8011	-0.36166	0.717606	NA	NA
	ENSMUSG00000097552	80	58	166	140			ENSMUSG00000134644	0	NA	#VALUE!	NA	NA	NA	NA	NA
	ENSMUSG00000101810	0	0	0	0			ENSMUSG00000134645	0	NA	#VALUE!	NA	NA	NA	NA	NA
	ENSMUSG00000088476	0	0	0	0			ENSMUSG00000134646	0	NA	#VALUE!	NA	NA	NA	NA	NA
	ENSMUSG00002076249	0	0	0	0			ENSMUSG00000134647	0.406904	-0.849946	0.849946	4.83833	-0.175669	0.860554	NA	NA
	ENSMUSG00000116918	0	1	6	4			ENSMUSG00000134648	0	NA	#VALUE!	NA	NA	NA	NA	NA
	ENSMUSG00000116559	0	0	0	1			ENSMUSG00000134649	2.45244	-1.68777	1.68777	2.26369	-0.745586	0.455918	NA	NA
	ENSMUSG00000116566	0	0	0	0			ENSMUSG00000134650	0	NA	#VALUE!	NA	NA	NA	NA	NA
	ENSMUSG00000022762	3	2	8	18			ENSMUSG00000134651	0	NA	#VALUE!	NA	NA	NA	NA	NA
	ENSMUSG00002076261	0	5	119	94			ENSMUSG00000134652	9.99479	-0.0342637	0.0342637	1.00047	-0.0342475	0.97268	0.984026	NA
	ENSMUSG00000116888	0	0	0	0			ENSMUSG00000134653	0	NA	#VALUE!	NA	NA	NA	NA	NA
	ENSMUSG00000116735	0	0	0	0			ENSMUSG00000134654	0	NA	#VALUE!	NA	NA	NA	NA	NA
	ENSMUSG00000116803	0	0	1	0			ENSMUSG00000134655	0	NA	#VALUE!	NA	NA	NA	NA	NA
	ENSMUSG00000116954	0	1	6	11			ENSMUSG00000134656	0	NA	#VALUE!	NA	NA	NA	NA	NA
	ENSMUSG00000116909	0	0	1	0			ENSMUSG00000134657	0	NA	#VALUE!	NA	NA	NA	NA	NA
	ENSMUSG00000116678	132	135	659	637			ENSMUSG00000134658	0	NA	#VALUE!	NA	NA	NA	NA	NA
	ENSMUSG00000071475	83	70	111	143			ENSMUSG00000134659	0	NA	#VALUE!	NA	NA	NA	NA	NA
	ENSMUSG00000116533	0	0	0	0			ENSMUSG00000134660	0.102652	1.14378	-1.14378	4.99424	0.229021	0.818853	NA	NA
	ENSMUSG00000116745	0	0	0	0			ENSMUSG00000134661	0	NA	#VALUE!	NA	NA	NA	NA	NA
	ENSMUSG00000041134	10	23	258	226			ENSMUSG00000134662	0	NA	#VALUE!	NA	NA	NA	NA	NA
	ENSMUSG00000089698	58	50	99	102			ENSMUSG00000134663	0	NA	#VALUE!	NA	NA	NA	NA	NA
	ENSMUSG00000116972	238	252	2874	3026			ENSMUSG00000134664	0.0989477	1.17055	-1.17055	4.99614	0.234291	0.814759	NA	NA
	ENSMUSG00000022893	217	304	631	1687			ENSMUSG00000134665	0	NA	#VALUE!	NA	NA	NA	NA	NA
	ENSMUSG00000022894	14	36	91	157			ENSMUSG00000134666	0	NA	#VALUE!	NA	NA	NA	NA	NA
	ENSMUSG00000116669	0	0	0	0			ENSMUSG00000134667	0.102652	1.14378	-1.14378	4.99424	0.229021	0.818853	NA	NA
	ENSMUSG00000116906	0	0	0	0			ENSMUSG00000134668	1.51015	-2.74257	2.74257	2.95069	-0.929469	0.352646	NA	NA
	ENSMUSG00000089252	0	0	0	0			ENSMUSG00000134669	2.0197	-3.16185	3.16185	2.66954	-1.18442	0.236247	NA	NA
	ENSMUSG00000044442	39	55	550	429			ENSMUSG00000134670	0.102652	1.14378	-1.14378	4.99424	0.229021	0.818853	NA	NA
	ENSMUSG00000052299	618	686	2522	2568			ENSMUSG00000134671	0	NA	#VALUE!	NA	NA	NA	NA	NA
	ENSMUSG00000065647	0	2	0	0			ENSMUSG00000134672	0	NA	#VALUE!	NA	NA	NA	NA	NA
	ENSMUSG00000041079	87	78	308	361			ENSMUSG00000134673	0.102652	1.14378	-1.14378	4.99424	0.229021	0.818853	NA	NA
	ENSMUSG00000025616	250	357	2231	2626			ENSMUSG00000134674	0	NA	#VALUE!	NA	NA	NA	NA	NA
	ENSMUSG00000025613	2424	2665	7740	8134			ENSMUSG00000134675	0	NA	#VALUE!	NA	NA	NA	NA	NA
	ENSMUSG00000077579	0	0	0	0			ENSMUSG00000134677	0	NA	#VALUE!	NA	NA	NA	NA	NA
	ENSMUSG00000090753	14	23	55	66			ENSMUSG00000134678	0	NA	#VALUE!	NA	NA	NA	NA	NA
	ENSMUSG00000025610	0	0	3	6			ENSMUSG00000134679	0	NA	#VALUE!	NA	NA	NA	NA	NA
	ENSMUSG00000064670	0	0	0	0			ENSMUSG00000134680	0	NA	#VALUE!	NA	NA	NA	NA	NA
	ENSMUSG00000025612	223	184	2069	2213			ENSMUSG00000134681	0.0989477	1.17055	-1.17055	4.99614	0.234291	0.814759	NA	NA
	ENSMUSG00000088684	0	0	0	0			ENSMUSG00000134682	0.205304	0.138689	-0.138689	4.89052	0.0283587	0.977376	NA	NA
	ENSMUSG00000022935	0	0	1	0			ENSMUSG00000134683	0	NA	#VALUE!	NA	NA	NA	NA	NA
	ENSMUSG00000116754	0	0	0	0			ENSMUSG00000134684	0	NA	#VALUE!	NA	NA	NA	NA	NA
	ENSMUSG00000116845	227	206	950	968			ENSMUSG00000134685	0	NA	#VALUE!	NA	NA	NA	NA	NA
	ENSMUSG00000055811	0	0	0	0			ENSMUSG00000134686	0	NA	#VALUE!	NA	NA	NA	NA	NA
	ENSMUSG00000050520	2	1	12	5			ENSMUSG00000134687	0.102652	1.14378	-1.14378	4.99424	0.229021	0.818853	NA	NA
	ENSMUSG00000050239	0	0	0	0			ENSMUSG00000134688	0	NA	#VALUE!	NA	NA	NA	NA	NA
	ENSMUSG00002076486	0	0	0	0			ENSMUSG00000134689	32.0923	-1.37349	1.37349	0.650547	-2.11128	0.0347483	0.0932639	NA
	ENSMUSG00000045331	0	0	0	0			ENSMUSG00000134690	0	NA	#VALUE!	NA	NA	NA	NA	NA
	ENSMUSG00000071471	0	0	0	0			ENSMUSG00000134692	0	NA	#VALUE!	NA	NA	NA	NA	NA
	ENSMUSG00000090515	0	0	0	0			ENSMUSG00000134693	0	NA	#VALUE!	NA	NA	NA	NA	NA
	ENSMUSG00000116547	83	90	562	566			ENSMUSG00000134694	5.70538	-1.8664	1.8664	1.57221	-1.18712	0.23518	0.391774	NA
	ENSMUSG00000050704	0	0	0	0			ENSMUSG00000134695	0	NA	#VALUE!	NA	NA	NA	NA	NA
	ENSMUSG00000056350	0	0	0	0			ENSMUSG00000134696	35.2752	-0.269017	0.269017	0.668346	-0.402512	0.687307	0.803311	NA
	ENSMUSG00000050224	0	0	0	0			ENSMUSG00000134697	0	NA	#VALUE!	NA	NA	NA	NA	NA
	ENSMUSG00000068078	0	0	0	0			ENSMUSG00000134698	0	NA	#VALUE!	NA	NA	NA	NA	NA
	ENSMUSG00000048830	0	0	0	0			ENSMUSG00000134699	0	NA	#VALUE!	NA	NA	NA	NA	NA
	ENSMUSG00002075092	0	0	0	0			ENSMUSG00000134700	0	NA	#VALUE!	NA	NA	NA	NA	NA
	ENSMUSG00000116388	0	0	1	0			ENSMUSG00000134701	0	NA	#VALUE!	NA	NA	NA	NA	NA
	ENSMUSG00000116521	13	14	29	42			ENSMUSG00000134702	0.4032	-0.837372	0.837372	4.8388	-0.173054	0.862609	NA	NA
	ENSMUSG00000116389	0	0	12	25			ENSMUSG00000134703	0	NA	#VALUE!	NA	NA	NA	NA	NA
	ENSMUSG00002075353	0	1	0	0			ENSMUSG00000134704	0	NA	#VALUE!	NA	NA	NA	NA	NA
	ENSMUSG00000116412	0	0	0	0			ENSMUSG00000134705	0.102652	1.14378	-1.14378	4.99424	0.229021	0.818853	NA	NA
	ENSMUSG00000115871	0	0	2	2			ENSMUSG00000134706	0	NA	#VALUE!	NA	NA	NA	NA	NA
	ENSMUSG00000116455	0	0	0	1			ENSMUSG00000134707	0	NA	#VALUE!	NA	NA	NA	NA	NA
	ENSMUSG00000116528	0	0	0	0			ENSMUSG00000134708	0.102652	1.14378	-1.14378	4.99424	0.229021	0.818853	NA	NA
	ENSMUSG00000116300	0	0	0	0			ENSMUSG00000134709	0	NA	#VALUE!	NA	NA	NA	NA	NA
	ENSMUSG00000116636	0	0	0	0			ENSMUSG00000134710	0	NA	#VALUE!	NA	NA	NA	NA	NA
	ENSMUSG00000116007	12	11	134	137			ENSMUSG00000134711	0	NA	#VALUE!	NA	NA	NA	NA	NA
	ENSMUSG00000088225	0	0	0	0			ENSMUSG00000134712	0.0989477	1.17055	-1.17055	4.99614	0.234291	0.814759	NA	NA
	ENSMUSG00000051003	0	0	0	1			ENSMUSG00000134713	0.102652	1.14378	-1.14378	4.99424	0.229021	0.818853	NA	NA
	ENSMUSG00000108336	0	0	0	0			ENSMUSG00000134714	0	NA	#VALUE!	NA	NA	NA	NA	NA
	ENSMUSG00000118529	0	0	0	0			ENSMUSG00000134715	0	NA	#VALUE!	NA	NA	NA	NA	NA
	ENSMUSG00000022931	0	0	0	0			ENSMUSG00000134716	0	NA	#VALUE!	NA	NA	NA	NA	NA
	ENSMUSG00000060691	0	0	0	0			ENSMUSG00000134717	0	NA	#VALUE!	NA	NA	NA	NA	NA
	ENSMUSG00000057650	0	0	0	0			ENSMUSG00000134718	0.300548	-0.414032	0.414032	4.8571	-0.0852427	0.932068	NA	NA
	ENSMUSG00000060469	0	0	0	0			ENSMUSG00000134719	0	NA	#VALUE!	NA	NA	NA	NA	NA
	ENSMUSG00000043982	0	0	0	0			ENSMUSG00000134720	0	NA	#VALUE!	NA	NA	NA	NA	NA
	ENSMUSG00000051802	0	0	0	0			ENSMUSG00000134721	0	NA	#VALUE!	NA	NA	NA	NA	NA
	ENSMUSG00000048643	0	0	0	0			ENSMUSG00000134722	0.406904	-0.849946	0.849946	4.83833	-0.175669	0.860554	NA	NA
	ENSMUSG00000057174	0	0	0	0			ENSMUSG00000134723	0	NA	#VALUE!	NA	NA	NA	NA	NA
	ENSMUSG00000096534	0	0	0	0			ENSMUSG00000134724	0	NA	#VALUE!	NA	NA	NA	NA	NA
	ENSMUSG00000116708	0	2	25	22			ENSMUSG00000134725	0	NA	#VALUE!	NA	NA	NA	NA	NA
	ENSMUSG00000095992	0	0	0	0			ENSMUSG00000134726	0	NA	#VALUE!	NA	NA	NA	NA	NA
	ENSMUSG00000068075	0	0	0	0			ENSMUSG00000134727	0	NA	#VALUE!	NA	NA	NA	NA	NA
	ENSMUSG00000058172	0	0	0	0			ENSMUSG00000134728	0	NA	#VALUE!	NA	NA	NA	NA	NA
	ENSMUSG00000068074	0	0	0	0			ENSMUSG00000134729	0	NA	#VALUE!	NA	NA	NA	NA	NA
	ENSMUSG00000062400	0	0	0	0			ENSMUSG00000134730	2.62221	-1.5836	1.5836	2.22371	-0.712145	0.476375	NA	NA
	ENSMUSG00000068073	0	0	0	0			ENSMUSG00000134731	0	NA	#VALUE!	NA	NA	NA	NA	NA
	ENSMUSG00000057855	0	0	0	0			ENSMUSG00000134732	0	NA	#VALUE!	NA	NA	NA	NA	NA
	ENSMUSG00000068071	0	0	0	0			ENSMUSG00000134733	0	NA	#VALUE!	NA	NA	NA	NA	NA
	ENSMUSG00000022534	3	4	19	26			ENSMUSG00000134734	3.41087	1.07374	-1.07374	1.63389	0.657167	0.511074	NA	NA
	ENSMUSG00000059113	0	0	0	0			ENSMUSG00000134735	0	NA	#VALUE!	NA	NA	NA	NA	NA
	ENSMUSG00000095834	0	0	0	0			ENSMUSG00000134736	0	NA	#VALUE!	NA	NA	NA	NA	NA
	ENSMUSG00000044227	0	0	0	0			ENSMUSG00000134737	0	NA	#VALUE!	NA	NA	NA	NA	NA
	ENSMUSG00000068068	0	0	0	0			ENSMUSG00000134738	0	NA	#VALUE!	NA	NA	NA	NA	NA
	ENSMUSG00000068067	0	0	0	0			ENSMUSG00000134739	0	NA	#VALUE!	NA	NA	NA	NA	NA
	ENSMUSG00000022529	91	99	605	718			ENSMUSG00000134740	0	NA	#VALUE!	NA	NA	NA	NA	NA
	ENSMUSG00000115961	0	0	0	2			ENSMUSG00000134741	0	NA	#VALUE!	NA	NA	NA	NA	NA
	ENSMUSG00000118410	0	0	0	0			ENSMUSG00000134742	0	NA	#VALUE!	NA	NA	NA	NA	NA
	ENSMUSG00000059043	0	0	1	0			ENSMUSG00000134743	0	NA	#VALUE!	NA	NA	NA	NA	NA
	ENSMUSG00000054939	5	23	182	129			ENSMUSG00000134744	0	NA	#VALUE!	NA	NA	NA	NA	NA
	ENSMUSG00000039789	35	34	385	493			ENSMUSG00000134745	0	NA	#VALUE!	NA	NA	NA	NA	NA
	ENSMUSG00000005982	27	57	2205	2170			ENSMUSG00000134746	3.61768	-4.00306	4.00306	2.22357	-1.80029	0.0718153	NA	NA
	ENSMUSG00000093575	0	0	0	0			ENSMUSG00000134747	0	NA	#VALUE!	NA	NA	NA	NA	NA
	ENSMUSG00000005983	0	1	17	10			ENSMUSG00000134748	0	NA	#VALUE!	NA	NA	NA	NA	NA
	ENSMUSG00000014232	22	38	199	209			ENSMUSG00000134749	0	NA	#VALUE!	NA	NA	NA	NA	NA
	ENSMUSG00000103481	0	0	0	0			ENSMUSG00000134750	0	NA	#VALUE!	NA	NA	NA	NA	NA
	ENSMUSG00000083579	12	18	15	24			ENSMUSG00000134751	0	NA	#VALUE!	NA	NA	NA	NA	NA
	ENSMUSG00002075532	0	0	16	26			ENSMUSG00000134752	0	NA	#VALUE!	NA	NA	NA	NA	NA
	ENSMUSG00000081809	0	1	3	3			ENSMUSG00000134753	0	NA	#VALUE!	NA	NA	NA	NA	NA
	ENSMUSG00000049871	1	7	19	29			ENSMUSG00000134754	0	NA	#VALUE!	NA	NA	NA	NA	NA
	ENSMUSG00000039738	16	50	247	452			ENSMUSG00000134755	0	NA	#VALUE!	NA	NA	NA	NA	NA
	ENSMUSG00000005980	2	2	21	16			ENSMUSG00000134756	0	NA	#VALUE!	NA	NA	NA	NA	NA
	ENSMUSG00000005981	3482	3962	17074	16293			ENSMUSG00000134757	0	NA	#VALUE!	NA	NA	NA	NA	NA
	ENSMUSG00002076443	0	0	0	0			ENSMUSG00000134758	0	NA	#VALUE!	NA	NA	NA	NA	NA
	ENSMUSG00000116301	0	0	0	0			ENSMUSG00000134759	0.0989477	1.17055	-1.17055	4.99614	0.234291	0.814759	NA	NA
	ENSMUSG00000022521	345	456	1349	1327			ENSMUSG00000134760	0.307956	-0.447004	0.447004	4.85548	-0.0920618	0.926649	NA	NA
	ENSMUSG00000103937	0	2	14	7			ENSMUSG00000134761	0.0989477	1.17055	-1.17055	4.99614	0.234291	0.814759	NA	NA
	ENSMUSG00000005580	135	196	645	639			ENSMUSG00000134762	0	NA	#VALUE!	NA	NA	NA	NA	NA
	ENSMUSG00000084304	150	157	551	593			ENSMUSG00000134763	1.008	-2.1593	2.1593	3.41939	-0.631488	0.527722	NA	NA
	ENSMUSG00000022843	126	267	1463	1236			ENSMUSG00000134764	0	NA	#VALUE!	NA	NA	NA	NA	NA
	ENSMUSG00000022519	6	3	68	61			ENSMUSG00000134765	0.4032	-0.837372	0.837372	4.8388	-0.173054	0.862609	NA	NA
	ENSMUSG00000083585	0	0	0	0			ENSMUSG00000134766	0.205304	0.138689	-0.138689	4.89052	0.0283587	0.977376	NA	NA
	ENSMUSG00000021018	22	42	329	367			ENSMUSG00000134767	0	NA	#VALUE!	NA	NA	NA	NA	NA
	ENSMUSG00000005718	32	34	178	85			ENSMUSG00000134768	0	NA	#VALUE!	NA	NA	NA	NA	NA
	ENSMUSG00000014303	1	3	56	57			ENSMUSG00000134769	3.06236	-0.570053	0.570053	1.78802	-0.318818	0.749864	NA	NA
	ENSMUSG00000014301	58	83	497	550			ENSMUSG00000134770	0	NA	#VALUE!	NA	NA	NA	NA	NA
	ENSMUSG00000022847	44	86	481	559			ENSMUSG00000134771	0.0989477	1.17055	-1.17055	4.99614	0.234291	0.814759	NA	NA
	ENSMUSG00000039637	141	192	841	838			ENSMUSG00000134772	0.608504	-1.43076	1.43076	4.17221	-0.342926	0.731655	NA	NA
	ENSMUSG00000039646	50	77	309	413			ENSMUSG00000134773	0	NA	#VALUE!	NA	NA	NA	NA	NA
	ENSMUSG00000006958	9	61	162	230			ENSMUSG00000134774	0.102652	1.14378	-1.14378	4.99424	0.229021	0.818853	NA	NA
	ENSMUSG00000065372	0	0	0	0			ENSMUSG00000134775	0.102652	1.14378	-1.14378	4.99424	0.229021	0.818853	NA	NA
	ENSMUSG00000116776	4	15	67	70			ENSMUSG00000134776	0	NA	#VALUE!	NA	NA	NA	NA	NA
	ENSMUSG00000116922	0	0	0	0			ENSMUSG00000134777	0	NA	#VALUE!	NA	NA	NA	NA	NA
	ENSMUSG00000099764	628	575	3163	3590			ENSMUSG00000134778	0	NA	#VALUE!	NA	NA	NA	NA	NA
	ENSMUSG00000116850	0	0	0	0			ENSMUSG00000134779	5.75997	-3.01221	3.01221	1.84965	-1.62853	0.103412	0.215781	NA
	ENSMUSG00000116732	2	3	39	50			ENSMUSG00000134780	0	NA	#VALUE!	NA	NA	NA	NA	NA
	ENSMUSG00000116592	1	3	32	36			ENSMUSG00000134781	0	NA	#VALUE!	NA	NA	NA	NA	NA
	ENSMUSG00000086936	0	0	0	0			ENSMUSG00000134782	0.0989477	1.17055	-1.17055	4.99614	0.234291	0.814759	NA	NA
	ENSMUSG00000116731	5	4	10	8			ENSMUSG00000134783	0	NA	#VALUE!	NA	NA	NA	NA	NA
	ENSMUSG00000090356	0	0	1	1			ENSMUSG00000134784	0	NA	#VALUE!	NA	NA	NA	NA	NA
	ENSMUSG00000004069	1217	1399	7206	7290			ENSMUSG00000134785	115.06	1.37652	-1.37652	0.410008	3.35731	0.000787053	0.0041063	NA
	ENSMUSG00000005958	1	2	16	11			ENSMUSG00000134786	10.7324	1.65938	-1.65938	1.03327	1.60596	0.108284	0.222993	NA
	ENSMUSG00000116843	0	0	0	0			ENSMUSG00000134787	16.9798	-0.0469228	0.0469228	0.78289	-0.0599354	0.952207	0.971508	NA
	ENSMUSG00000098400	0	0	0	0			ENSMUSG00000134788	0	NA	#VALUE!	NA	NA	NA	NA	NA
	ENSMUSG00000063445	74	89	323	350			ENSMUSG00000134789	0	NA	#VALUE!	NA	NA	NA	NA	NA
	ENSMUSG00000004070	670	667	2486	2634			ENSMUSG00000134790	0	NA	#VALUE!	NA	NA	NA	NA	NA
	ENSMUSG00000086944	0	1	3	2			ENSMUSG00000134791	0	NA	#VALUE!	NA	NA	NA	NA	NA
	ENSMUSG00000004071	272	362	4082	4176			ENSMUSG00000134792	0	NA	#VALUE!	NA	NA	NA	NA	NA
	ENSMUSG00000022518	0	0	1	0			ENSMUSG00000134793	0	NA	#VALUE!	NA	NA	NA	NA	NA
	ENSMUSG00000039568	41	105	520	530			ENSMUSG00000134794	0	NA	#VALUE!	NA	NA	NA	NA	NA
	ENSMUSG00000022517	547	561	2965	3203			ENSMUSG00000134795	0.197895	0.186891	-0.186891	4.89407	0.0381872	0.969538	NA	NA
	ENSMUSG00000097397	0	0	2	5			ENSMUSG00000134796	53.2674	-4.10338	4.10338	0.82813	-4.95499	7.23331e-07	9.15784e-06	NA
	ENSMUSG00000022516	104	132	884	913			ENSMUSG00000134797	0	NA	#VALUE!	NA	NA	NA	NA	NA
	ENSMUSG00000043391	23	24	316	343			ENSMUSG00000134798	0	NA	#VALUE!	NA	NA	NA	NA	NA
	ENSMUSG00000022853	110850	84704	460187	458633			ENSMUSG00000134799	6.55507	0.880723	-0.880723	1.21048	0.72758	0.466871	0.63027	NA
	ENSMUSG00002075139	0	0	0	0			ENSMUSG00000134800	0	NA	#VALUE!	NA	NA	NA	NA	NA
	ENSMUSG00000033618	197	221	1364	1031			ENSMUSG00000134801	0.102652	1.14378	-1.14378	4.99424	0.229021	0.818853	NA	NA
	ENSMUSG00000115989	0	0	0	0			ENSMUSG00000134802	0.0989477	1.17055	-1.17055	4.99614	0.234291	0.814759	NA	NA
	ENSMUSG00000116450	0	0	0	0			ENSMUSG00000134803	0	NA	#VALUE!	NA	NA	NA	NA	NA
	ENSMUSG00000116151	0	0	0	0			ENSMUSG00000134804	0	NA	#VALUE!	NA	NA	NA	NA	NA
	ENSMUSG00002075614	0	0	0	0			ENSMUSG00000134805	0	NA	#VALUE!	NA	NA	NA	NA	NA
	ENSMUSG00000089593	0	0	0	0			ENSMUSG00000134806	0	NA	#VALUE!	NA	NA	NA	NA	NA
	ENSMUSG00000077152	0	0	0	0			ENSMUSG00000134807	0	NA	#VALUE!	NA	NA	NA	NA	NA
	ENSMUSG00000022715	0	0	0	0			ENSMUSG00000134808	0	NA	#VALUE!	NA	NA	NA	NA	NA
	ENSMUSG00002076758	0	0	0	0			ENSMUSG00000134809	1.11947	0.690578	-0.690578	2.97039	0.232487	0.81616	NA	NA
	ENSMUSG00000039345	40	38	659	679			ENSMUSG00000134810	0.703747	-1.6411	1.6411	3.92159	-0.418479	0.675597	NA	NA
	ENSMUSG00000077557	0	0	0	1			ENSMUSG00000134811	0	NA	#VALUE!	NA	NA	NA	NA	NA
	ENSMUSG00000013089	21	36	130	117			ENSMUSG00000134812	0.0989477	1.17055	-1.17055	4.99614	0.234291	0.814759	NA	NA
	ENSMUSG00000057880	1678	2468	23006	17939			ENSMUSG00000134813	0	NA	#VALUE!	NA	NA	NA	NA	NA
	ENSMUSG00002075670	0	0	115	173			ENSMUSG00000134814	0	NA	#VALUE!	NA	NA	NA	NA	NA
	ENSMUSG00000083505	32	24	916	1372			ENSMUSG00000134815	0	NA	#VALUE!	NA	NA	NA	NA	NA
	ENSMUSG00000116095	38	19	704	972			ENSMUSG00000134816	0	NA	#VALUE!	NA	NA	NA	NA	NA
	ENSMUSG00000043140	43	71	829	808			ENSMUSG00000134817	0	NA	#VALUE!	NA	NA	NA	NA	NA
	ENSMUSG00000022861	0	1	3	1			ENSMUSG00000134818	0	NA	#VALUE!	NA	NA	NA	NA	NA
	ENSMUSG00000089874	0	0	0	0			ENSMUSG00000134819	1.31596	-2.54367	2.54367	3.1161	-0.816301	0.414328	NA	NA
	ENSMUSG00000116847	21	29	219	216			ENSMUSG00000134820	0	NA	#VALUE!	NA	NA	NA	NA	NA
	ENSMUSG00000099071	0	0	0	0			ENSMUSG00000134821	0	NA	#VALUE!	NA	NA	NA	NA	NA
	ENSMUSG00000116738	0	0	0	0			ENSMUSG00000134822	0	NA	#VALUE!	NA	NA	NA	NA	NA
	ENSMUSG00000022711	244	301	1814	1982			ENSMUSG00000134823	0	NA	#VALUE!	NA	NA	NA	NA	NA
	ENSMUSG00002076030	0	0	0	0			ENSMUSG00000134824	0	NA	#VALUE!	NA	NA	NA	NA	NA
	ENSMUSG00000098448	0	0	0	0			ENSMUSG00000134825	0.300548	-0.414032	0.414032	4.8571	-0.0852427	0.932068	NA	NA
	ENSMUSG00000033501	0	0	4	9			ENSMUSG00000134826	0	NA	#VALUE!	NA	NA	NA	NA	NA
	ENSMUSG00000008393	189	243	4512	4292			ENSMUSG00000134827	0	NA	#VALUE!	NA	NA	NA	NA	NA
	ENSMUSG00000107252	0	0	0	1			ENSMUSG00000134828	0.102652	1.14378	-1.14378	4.99424	0.229021	0.818853	NA	NA
	ENSMUSG00000004462	68	171	976	908			ENSMUSG00000134829	0.712567	4.20706	-4.20706	4.97312	0.845959	0.397576	NA	NA
	ENSMUSG00000004460	592	2061	5285	5181			ENSMUSG00000134830	0	NA	#VALUE!	NA	NA	NA	NA	NA
	ENSMUSG00000022710	358	548	2694	2423			ENSMUSG00000134831	0.2016	0.162625	-0.162625	4.89227	0.0332412	0.973482	NA	NA
	ENSMUSG00000022868	36103	65691	179773	259180			ENSMUSG00000134832	0	NA	#VALUE!	NA	NA	NA	NA	NA
	ENSMUSG00000084737	0	12	1	0			ENSMUSG00000134833	0	NA	#VALUE!	NA	NA	NA	NA	NA
	ENSMUSG00000022507	268	302	2084	2339			ENSMUSG00000134834	0	NA	#VALUE!	NA	NA	NA	NA	NA
	ENSMUSG00002075441	0	0	0	0			ENSMUSG00000134835	0	NA	#VALUE!	NA	NA	NA	NA	NA
	ENSMUSG00000068674	102	91	468	465			ENSMUSG00000134836	0	NA	#VALUE!	NA	NA	NA	NA	NA
	ENSMUSG00000116352	4	4	7	9			ENSMUSG00000134837	0	NA	#VALUE!	NA	NA	NA	NA	NA
	ENSMUSG00000116348	97	118	151	176			ENSMUSG00000134838	0	NA	#VALUE!	NA	NA	NA	NA	NA
	ENSMUSG00000022871	5208	8157	20614	23056			ENSMUSG00000134839	0	NA	#VALUE!	NA	NA	NA	NA	NA
	ENSMUSG00000039209	0	0	3	4			ENSMUSG00000134840	39.3291	0.859471	-0.859471	0.605066	1.42046	0.155475	0.290178	NA
	ENSMUSG00000115943	0	0	0	0			ENSMUSG00000134841	0	NA	#VALUE!	NA	NA	NA	NA	NA
	ENSMUSG00000022877	7867	10022	34495	32019			ENSMUSG00000134842	0	NA	#VALUE!	NA	NA	NA	NA	NA
	ENSMUSG00000039200	0	0	0	0			ENSMUSG00000134843	0	NA	#VALUE!	NA	NA	NA	NA	NA
	ENSMUSG00000089563	0	0	0	0			ENSMUSG00000134844	0	NA	#VALUE!	NA	NA	NA	NA	NA
	ENSMUSG00000116187	0	0	0	0			ENSMUSG00000134845	34.9018	-1.08983	1.08983	0.849396	-1.28306	0.19947	0.347733	NA
	ENSMUSG00002076434	0	0	0	0			ENSMUSG00000134846	0	NA	#VALUE!	NA	NA	NA	NA	NA
	ENSMUSG00000060459	4881	7808	23329	25154			ENSMUSG00000134847	0	NA	#VALUE!	NA	NA	NA	NA	NA
	ENSMUSG00000090021	341	334	905	850			ENSMUSG00000134848	0.813808	-1.85002	1.85002	3.77566	-0.489987	0.624143	NA	NA
	ENSMUSG00000022505	29	23	400	585			ENSMUSG00000134849	0	NA	#VALUE!	NA	NA	NA	NA	NA
	ENSMUSG00002076182	0	0	0	0			ENSMUSG00000134850	0	NA	#VALUE!	NA	NA	NA	NA	NA
	ENSMUSG00000116637	300	228	1501	1502			ENSMUSG00000134851	0	NA	#VALUE!	NA	NA	NA	NA	NA
	ENSMUSG00000039179	6	2	17	32			ENSMUSG00000134852	0	NA	#VALUE!	NA	NA	NA	NA	NA
	ENSMUSG00000022503	153	182	1420	1642			ENSMUSG00000134853	0	NA	#VALUE!	NA	NA	NA	NA	NA
	ENSMUSG00000050908	0	2	5	3			ENSMUSG00000134854	0	NA	#VALUE!	NA	NA	NA	NA	NA
	ENSMUSG00000022875	21245	30132	59676	68031			ENSMUSG00000134855	0.0989477	1.17055	-1.17055	4.99614	0.234291	0.814759	NA	NA
	ENSMUSG00000022504	10	9	54	29			ENSMUSG00000134856	0.828531	0.97689	-0.97689	3.19906	0.305368	0.760086	NA	NA
	ENSMUSG00000038055	22	47	535	561			ENSMUSG00000134857	0	NA	#VALUE!	NA	NA	NA	NA	NA
	ENSMUSG00000022884	1270	1323	12260	10758			ENSMUSG00000134858	0	NA	#VALUE!	NA	NA	NA	NA	NA
	ENSMUSG00000088524	0	0	0	0			ENSMUSG00000134859	0.205304	0.138689	-0.138689	4.89052	0.0283587	0.977376	NA	NA
	ENSMUSG00000064880	0	0	0	0			ENSMUSG00000134860	0	NA	#VALUE!	NA	NA	NA	NA	NA
	ENSMUSG00002076817	0	0	0	0			ENSMUSG00000134861	0.729583	1.55326	-1.55326	3.37003	0.460905	0.644867	NA	NA
	ENSMUSG00000087935	0	0	0	0			ENSMUSG00000134862	0	NA	#VALUE!	NA	NA	NA	NA	NA
	ENSMUSG00000064382	0	0	0	0			ENSMUSG00000134863	0	NA	#VALUE!	NA	NA	NA	NA	NA
	ENSMUSG00000065208	62	1051	22	15			ENSMUSG00000134864	0	NA	#VALUE!	NA	NA	NA	NA	NA
	ENSMUSG00000022881	48	40	168	223			ENSMUSG00000134865	0	NA	#VALUE!	NA	NA	NA	NA	NA
	ENSMUSG00000116540	0	0	0	2			ENSMUSG00000134866	0.399495	-0.824699	0.824699	4.83928	-0.170418	0.864682	NA	NA
	ENSMUSG00000022878	0	0	4	4			ENSMUSG00000134867	0.931183	0.555872	-0.555872	3.02743	0.183612	0.854318	NA	NA
	ENSMUSG00000084299	0	2	64	46			ENSMUSG00000134868	0	NA	#VALUE!	NA	NA	NA	NA	NA
	ENSMUSG00000081988	0	0	4	2			ENSMUSG00000134869	0	NA	#VALUE!	NA	NA	NA	NA	NA
	ENSMUSG00000022885	502	938	5169	5256			ENSMUSG00000134870	0	NA	#VALUE!	NA	NA	NA	NA	NA
	ENSMUSG00002076223	0	0	0	0			ENSMUSG00000134871	0	NA	#VALUE!	NA	NA	NA	NA	NA
	ENSMUSG00002075651	0	0	0	0			ENSMUSG00000134872	0	NA	#VALUE!	NA	NA	NA	NA	NA
	ENSMUSG00000033383	0	0	0	0			ENSMUSG00000134873	1.82912	-1.12814	1.12814	2.46883	-0.456952	0.647706	NA	NA
	ENSMUSG00000022887	1137	1842	4405	4249			ENSMUSG00000134874	0.102652	1.14378	-1.14378	4.99424	0.229021	0.818853	NA	NA
	ENSMUSG00000116481	18	12	78	91			ENSMUSG00000134875	0	NA	#VALUE!	NA	NA	NA	NA	NA
	ENSMUSG00000109783	3	26	188	150			ENSMUSG00000134876	0	NA	#VALUE!	NA	NA	NA	NA	NA
	ENSMUSG00000033355	84	102	939	792			ENSMUSG00000134877	0	NA	#VALUE!	NA	NA	NA	NA	NA
	ENSMUSG00000033306	481	608	2520	2155			ENSMUSG00000134878	0	NA	#VALUE!	NA	NA	NA	NA	NA
	ENSMUSG00000068663	129	176	912	870			ENSMUSG00000134879	0	NA	#VALUE!	NA	NA	NA	NA	NA
	ENSMUSG00000065494	0	3	0	0			ENSMUSG00000134880	0	NA	#VALUE!	NA	NA	NA	NA	NA
	ENSMUSG00000077602	0	0	0	0			ENSMUSG00000134881	0	NA	#VALUE!	NA	NA	NA	NA	NA
	ENSMUSG00000048399	0	0	0	0			ENSMUSG00000134882	0	NA	#VALUE!	NA	NA	NA	NA	NA
	ENSMUSG00000116828	0	0	0	0			ENSMUSG00000134883	0	NA	#VALUE!	NA	NA	NA	NA	NA
	ENSMUSG00000022498	63	226	1272	1613			ENSMUSG00000134884	0	NA	#VALUE!	NA	NA	NA	NA	NA
	ENSMUSG00000037965	108	272	1966	2322			ENSMUSG00000134885	0	NA	#VALUE!	NA	NA	NA	NA	NA
	ENSMUSG00002076173	0	0	0	0			ENSMUSG00000134886	0.733287	1.52521	-1.52521	4.12738	0.369535	0.711729	NA	NA
	ENSMUSG00000064565	1	0	0	0			ENSMUSG00000134887	0	NA	#VALUE!	NA	NA	NA	NA	NA
	ENSMUSG00000080790	1	2	179	201			ENSMUSG00000134888	0	NA	#VALUE!	NA	NA	NA	NA	NA
	ENSMUSG00000081052	29	34	198	252			ENSMUSG00000134889	0	NA	#VALUE!	NA	NA	NA	NA	NA
	ENSMUSG00000005846	572	956	2441	2650			ENSMUSG00000134890	0	NA	#VALUE!	NA	NA	NA	NA	NA
	ENSMUSG00000022510	0	0	0	2			ENSMUSG00000134891	0	NA	#VALUE!	NA	NA	NA	NA	NA
	ENSMUSG00000062203	1549	1646	5378	5763			ENSMUSG00000134892	0	NA	#VALUE!	NA	NA	NA	NA	NA
	ENSMUSG00000088544	0	0	0	1			ENSMUSG00000134893	0	NA	#VALUE!	NA	NA	NA	NA	NA
	ENSMUSG00000022496	0	0	0	0			ENSMUSG00000134894	0.700043	-1.63381	1.63381	3.96799	-0.411748	0.680524	NA	NA
	ENSMUSG00000065333	0	83	0	0			ENSMUSG00000134895	0	NA	#VALUE!	NA	NA	NA	NA	NA
	ENSMUSG00000098103	1	2	7	7			ENSMUSG00000134896	0.931183	0.555872	-0.555872	3.02743	0.183612	0.854318	NA	NA
	ENSMUSG00000038168	7	18	26	47			ENSMUSG00000134897	0.102652	1.14378	-1.14378	4.99424	0.229021	0.818853	NA	NA
	ENSMUSG00000090203	0	0	0	0			ENSMUSG00000134898	1.72568	2.18381	-2.18381	2.58249	0.845623	0.397763	NA	NA
	ENSMUSG00000022512	346	725	3872	2806			ENSMUSG00000134899	0.2016	0.162625	-0.162625	4.89227	0.0332412	0.973482	NA	NA
	ENSMUSG00000038148	0	0	0	0			ENSMUSG00000134900	0	NA	#VALUE!	NA	NA	NA	NA	NA
	ENSMUSG00000091972	0	0	0	0			ENSMUSG00000134901	0	NA	#VALUE!	NA	NA	NA	NA	NA
	ENSMUSG00000071669	39	56	128	104			ENSMUSG00000134903	0	NA	#VALUE!	NA	NA	NA	NA	NA
	ENSMUSG00000082653	0	0	1	0			ENSMUSG00000134904	0.505852	-1.16435	1.16435	4.46444	-0.260806	0.794242	NA	NA
	ENSMUSG00000085732	0	0	0	1			ENSMUSG00000134905	0	NA	#VALUE!	NA	NA	NA	NA	NA
	ENSMUSG00000065979	706	722	4440	4575			ENSMUSG00000134906	0.399495	-0.824699	0.824699	4.83928	-0.170418	0.864682	NA	NA
	ENSMUSG00000022494	2	4	19	15			ENSMUSG00000134907	0	NA	#VALUE!	NA	NA	NA	NA	NA
	ENSMUSG00000116403	4	5	134	116			ENSMUSG00000134908	0	NA	#VALUE!	NA	NA	NA	NA	NA
	ENSMUSG00000116013	0	0	0	0			ENSMUSG00000134909	0	NA	#VALUE!	NA	NA	NA	NA	NA
	ENSMUSG00000091416	0	0	0	0			ENSMUSG00000134910	11.2129	-5.63478	5.63478	1.73386	-3.24985	0.00115466	0.005677	NA
	ENSMUSG00000116170	41	31	109	92			ENSMUSG00000134911	8.25947	0.481929	-0.481929	1.51818	0.317437	0.750912	0.848119	NA
	ENSMUSG00000022514	782	1248	6610	7187			ENSMUSG00000134912	0.399495	-0.824699	0.824699	4.83928	-0.170418	0.864682	NA	NA
	ENSMUSG00000022545	91	99	363	412			ENSMUSG00000134913	0	NA	#VALUE!	NA	NA	NA	NA	NA
	ENSMUSG00000068428	0	1	0	0			ENSMUSG00000134914	0.626931	2.5552	-2.5552	4.36454	0.585446	0.558248	NA	NA
	ENSMUSG00000052276	0	0	0	0			ENSMUSG00000134915	0.102652	1.14378	-1.14378	4.99424	0.229021	0.818853	NA	NA
	ENSMUSG00000116530	0	0	1	0			ENSMUSG00000134916	0	NA	#VALUE!	NA	NA	NA	NA	NA
	ENSMUSG00000089705	7	18	46	45			ENSMUSG00000134917	0	NA	#VALUE!	NA	NA	NA	NA	NA
	ENSMUSG00000056423	0	0	0	0			ENSMUSG00000134918	0	NA	#VALUE!	NA	NA	NA	NA	NA
	ENSMUSG00000009569	160	337	1265	834			ENSMUSG00000134919	0.626931	2.5552	-2.5552	4.36454	0.585446	0.558248	NA	NA
	ENSMUSG00000076972	0	0	0	0			ENSMUSG00000134920	0	NA	#VALUE!	NA	NA	NA	NA	NA
	ENSMUSG00000065449	0	0	1	0			ENSMUSG00000134921	0	NA	#VALUE!	NA	NA	NA	NA	NA
	ENSMUSG00000099214	0	0	0	0			ENSMUSG00000134922	0	NA	#VALUE!	NA	NA	NA	NA	NA
	ENSMUSG00000077488	0	0	1	0			ENSMUSG00000134923	2.65175	-0.201536	0.201536	1.84452	-0.109262	0.912994	NA	NA
	ENSMUSG00000022685	216	218	884	732			ENSMUSG00000134924	0	NA	#VALUE!	NA	NA	NA	NA	NA
	ENSMUSG00000022682	299	333	1003	1794			ENSMUSG00000134925	0	NA	#VALUE!	NA	NA	NA	NA	NA
	ENSMUSG00000038127	145	155	2759	3000			ENSMUSG00000134926	0.102652	1.14378	-1.14378	4.99424	0.229021	0.818853	NA	NA
	ENSMUSG00000116926	3	6	39	27			ENSMUSG00000134927	0.0989477	1.17055	-1.17055	4.99614	0.234291	0.814759	NA	NA
	ENSMUSG00000116978	0	0	0	0			ENSMUSG00000134928	3.57103	1.51347	-1.51347	1.64728	0.918768	0.358217	NA	NA
	ENSMUSG00000022681	49	50	721	728			ENSMUSG00000134929	0.2016	0.162625	-0.162625	4.89227	0.0332412	0.973482	NA	NA
	ENSMUSG00000022523	1	3	9	19			ENSMUSG00000134930	0.0989477	1.17055	-1.17055	4.99614	0.234291	0.814759	NA	NA
	ENSMUSG00000076064	0	0	0	0			ENSMUSG00000134931	0	NA	#VALUE!	NA	NA	NA	NA	NA
	ENSMUSG00002075895	0	0	0	0			ENSMUSG00000134932	0	NA	#VALUE!	NA	NA	NA	NA	NA
	ENSMUSG00000051065	70	141	662	725			ENSMUSG00000134933	28.6346	-6.9875	6.9875	1.56442	-4.46651	7.95055e-06	7.48949e-05	NA
	ENSMUSG00000116861	176	128	840	952			ENSMUSG00000134934	0	NA	#VALUE!	NA	NA	NA	NA	NA
	ENSMUSG00000022525	0	0	0	0			ENSMUSG00000134935	0	NA	#VALUE!	NA	NA	NA	NA	NA
	ENSMUSG00000022680	770	1016	4477	4204			ENSMUSG00000134936	0	NA	#VALUE!	NA	NA	NA	NA	NA
	ENSMUSG00000048939	0	0	2	1			ENSMUSG00000134937	0	NA	#VALUE!	NA	NA	NA	NA	NA
	ENSMUSG00000083141	0	0	0	0			ENSMUSG00000134938	0	NA	#VALUE!	NA	NA	NA	NA	NA
	ENSMUSG00000022679	82	84	1280	1459			ENSMUSG00000134939	65.0812	0.20227	-0.20227	0.459612	0.440089	0.659872	0.782984	NA
	ENSMUSG00000089818	1	1	4	9			ENSMUSG00000134940	0	NA	#VALUE!	NA	NA	NA	NA	NA
	ENSMUSG00000038094	0	0	0	0			ENSMUSG00000134941	0	NA	#VALUE!	NA	NA	NA	NA	NA
	ENSMUSG00000118569	0	0	0	0			ENSMUSG00000134942	5.47035	-1.04549	1.04549	1.47296	-0.709788	0.477836	0.639988	NA
	ENSMUSG00000038084	1284	1396	6200	6042			ENSMUSG00000134943	0	NA	#VALUE!	NA	NA	NA	NA	NA
	ENSMUSG00000116814	0	0	0	0			ENSMUSG00000134944	0.197895	0.186891	-0.186891	4.89407	0.0381872	0.969538	NA	NA
	ENSMUSG00000047953	2	2	5	13			ENSMUSG00000134945	0	NA	#VALUE!	NA	NA	NA	NA	NA
	ENSMUSG00000022533	606	776	10929	10392			ENSMUSG00000134946	0.2016	0.162625	-0.162625	4.89227	0.0332412	0.973482	NA	NA
	ENSMUSG00000116960	0	0	0	2			ENSMUSG00000134947	0	NA	#VALUE!	NA	NA	NA	NA	NA
	ENSMUSG00000022537	5	11	99	87			ENSMUSG00000134948	0	NA	#VALUE!	NA	NA	NA	NA	NA
	ENSMUSG00000022538	268	511	1814	2109			ENSMUSG00000134949	3.07708	0.452002	-0.452002	1.67928	0.269165	0.787803	NA	NA
	ENSMUSG00000046546	109	172	222	273			ENSMUSG00000134951	0	NA	#VALUE!	NA	NA	NA	NA	NA
	ENSMUSG00000119500	5	51	2	4			ENSMUSG00000134952	0	NA	#VALUE!	NA	NA	NA	NA	NA
	ENSMUSG00000116546	0	0	0	0			ENSMUSG00000134953	0	NA	#VALUE!	NA	NA	NA	NA	NA
	ENSMUSG00000088782	0	0	0	0			ENSMUSG00000134954	0	NA	#VALUE!	NA	NA	NA	NA	NA
	ENSMUSG00000047434	7	16	168	162			ENSMUSG00000134955	0	NA	#VALUE!	NA	NA	NA	NA	NA
	ENSMUSG00000087605	0	0	1	0			ENSMUSG00000134956	0	NA	#VALUE!	NA	NA	NA	NA	NA
	ENSMUSG00000049076	182	239	1434	1577			ENSMUSG00000134957	0	NA	#VALUE!	NA	NA	NA	NA	NA
	ENSMUSG00000116943	0	0	0	0			ENSMUSG00000134958	0	NA	#VALUE!	NA	NA	NA	NA	NA
	ENSMUSG00000047714	148	168	1278	1489			ENSMUSG00000134959	0	NA	#VALUE!	NA	NA	NA	NA	NA
	ENSMUSG00002076509	0	0	0	0			ENSMUSG00000134960	1.44074	-0.617754	0.617754	2.64261	-0.233767	0.815166	NA	NA
	ENSMUSG00000116297	0	0	0	0			ENSMUSG00000134961	0	NA	#VALUE!	NA	NA	NA	NA	NA
	ENSMUSG00000022548	0	0	2	1			ENSMUSG00000134962	0	NA	#VALUE!	NA	NA	NA	NA	NA
	ENSMUSG00000115997	0	0	1	0			ENSMUSG00000134963	0	NA	#VALUE!	NA	NA	NA	NA	NA
	ENSMUSG00000046598	4424	5796	27774	27395			ENSMUSG00000134964	72.3174	-1.49915	1.49915	0.457818	-3.27456	0.00105827	0.00527069	NA
	ENSMUSG00000022770	287	383	1991	1910			ENSMUSG00000134965	0	NA	#VALUE!	NA	NA	NA	NA	NA
	ENSMUSG00000116781	0	0	1	0			ENSMUSG00000134966	0	NA	#VALUE!	NA	NA	NA	NA	NA
	ENSMUSG00000089011	0	34	1	1			ENSMUSG00000134967	0	NA	#VALUE!	NA	NA	NA	NA	NA
	ENSMUSG00000116626	0	1	1	4			ENSMUSG00000134968	0	NA	#VALUE!	NA	NA	NA	NA	NA
	ENSMUSG00000116778	21	24	87	110			ENSMUSG00000134969	0	NA	#VALUE!	NA	NA	NA	NA	NA
	ENSMUSG00000022780	0	0	5	6			ENSMUSG00000134970	0	NA	#VALUE!	NA	NA	NA	NA	NA
	ENSMUSG00000083890	42	50	271	307			ENSMUSG00000134971	0	NA	#VALUE!	NA	NA	NA	NA	NA
	ENSMUSG00000116534	1	0	0	0			ENSMUSG00000134972	0	NA	#VALUE!	NA	NA	NA	NA	NA
	ENSMUSG00000045625	1	1	9	7			ENSMUSG00000134973	0	NA	#VALUE!	NA	NA	NA	NA	NA
	ENSMUSG00000107002	95	154	2474	2739			ENSMUSG00000134974	0	NA	#VALUE!	NA	NA	NA	NA	NA
	ENSMUSG00000022774	152	188	1671	1593			ENSMUSG00000134975	0	NA	#VALUE!	NA	NA	NA	NA	NA
	ENSMUSG00000022772	92	112	1063	1334			ENSMUSG00000134976	0	NA	#VALUE!	NA	NA	NA	NA	NA
	ENSMUSG00000083853	7	13	91	61			ENSMUSG00000134977	0	NA	#VALUE!	NA	NA	NA	NA	NA
	ENSMUSG00002075981	0	0	1	2			ENSMUSG00000134978	0	NA	#VALUE!	NA	NA	NA	NA	NA
	ENSMUSG00000116739	0	0	29	23			ENSMUSG00000134979	45.6148	-0.733521	0.733521	0.545774	-1.344	0.178948	0.32075	NA
	ENSMUSG00000081404	66	96	352	333			ENSMUSG00000134981	1.76853	5.58388	-5.58388	2.98115	1.87306	0.0610602	NA	NA
	ENSMUSG00000080928	25	22	47	31			ENSMUSG00000134982	0	NA	#VALUE!	NA	NA	NA	NA	NA
	ENSMUSG00000022781	268	327	1623	1796			ENSMUSG00000134983	0	NA	#VALUE!	NA	NA	NA	NA	NA
	ENSMUSG00000077460	0	0	0	0			ENSMUSG00000134984	0	NA	#VALUE!	NA	NA	NA	NA	NA
	ENSMUSG00000023791	107	115	810	948			ENSMUSG00000134985	0	NA	#VALUE!	NA	NA	NA	NA	NA
	ENSMUSG00000035790	35	34	342	386			ENSMUSG00000134986	0	NA	#VALUE!	NA	NA	NA	NA	NA
	ENSMUSG00000052384	18	33	299	314			ENSMUSG00000134987	0.733287	1.52521	-1.52521	4.12738	0.369535	0.711729	NA	NA
	ENSMUSG00000075269	0	1	0	1			ENSMUSG00000134988	0.102652	1.14378	-1.14378	4.99424	0.229021	0.818853	NA	NA
	ENSMUSG00000035764	31	31	543	629			ENSMUSG00000134989	0	NA	#VALUE!	NA	NA	NA	NA	NA
	ENSMUSG00000080440	0	0	7	9			ENSMUSG00000134990	0	NA	#VALUE!	NA	NA	NA	NA	NA
	ENSMUSG00000022787	52	85	340	387			ENSMUSG00000134991	0	NA	#VALUE!	NA	NA	NA	NA	NA
	ENSMUSG00000088985	0	0	0	0			ENSMUSG00000134992	0	NA	#VALUE!	NA	NA	NA	NA	NA
	ENSMUSG00000046345	0	1	1	0			ENSMUSG00000134993	0	NA	#VALUE!	NA	NA	NA	NA	NA
	ENSMUSG00000014074	89	131	498	662			ENSMUSG00000134994	0	NA	#VALUE!	NA	NA	NA	NA	NA
	ENSMUSG00000116900	12	12	52	48			ENSMUSG00000134995	0	NA	#VALUE!	NA	NA	NA	NA	NA
	ENSMUSG00000053774	283	219	1638	1597			ENSMUSG00000134996	0.0989477	1.17055	-1.17055	4.99614	0.234291	0.814759	NA	NA
	ENSMUSG00000079625	0	1	0	0			ENSMUSG00000134997	0	NA	#VALUE!	NA	NA	NA	NA	NA
	ENSMUSG00000103847	703	884	2437	3099			ENSMUSG00000134998	0.2016	0.162625	-0.162625	4.89227	0.0332412	0.973482	NA	NA
	ENSMUSG00000014075	19	7	75	39			ENSMUSG00000134999	0.626931	2.5552	-2.5552	4.36454	0.585446	0.558248	NA	NA
	ENSMUSG00000005615	694	612	6204	5372			ENSMUSG00000135000	0.0989477	1.17055	-1.17055	4.99614	0.234291	0.814759	NA	NA
	ENSMUSG00000035699	0	0	0	0			ENSMUSG00000135001	0	NA	#VALUE!	NA	NA	NA	NA	NA
	ENSMUSG00000052363	0	0	0	0			ENSMUSG00000135002	0	NA	#VALUE!	NA	NA	NA	NA	NA
	ENSMUSG00000083903	11	12	38	52			ENSMUSG00000135003	0.307956	-0.447004	0.447004	4.85548	-0.0920618	0.926649	NA	NA
	ENSMUSG00000022811	190	259	1567	1531			ENSMUSG00000135004	0	NA	#VALUE!	NA	NA	NA	NA	NA
	ENSMUSG00000035506	1	3	10	6			ENSMUSG00000135005	0.102652	1.14378	-1.14378	4.99424	0.229021	0.818853	NA	NA
	ENSMUSG00000075254	60	185	701	713			ENSMUSG00000135006	0	NA	#VALUE!	NA	NA	NA	NA	NA
	ENSMUSG00000022824	0	0	0	1			ENSMUSG00000135008	0	NA	#VALUE!	NA	NA	NA	NA	NA
	ENSMUSG00000116916	0	4	39	32			ENSMUSG00000135009	0	NA	#VALUE!	NA	NA	NA	NA	NA
	ENSMUSG00000022817	239	347	3626	3370			ENSMUSG00000135010	0	NA	#VALUE!	NA	NA	NA	NA	NA
	ENSMUSG00000022814	490	561	2109	2506			ENSMUSG00000135011	0	NA	#VALUE!	NA	NA	NA	NA	NA
	ENSMUSG00000086083	0	0	0	0			ENSMUSG00000135012	0	NA	#VALUE!	NA	NA	NA	NA	NA
	ENSMUSG00000061751	129	172	587	696			ENSMUSG00000135013	0.0989477	1.17055	-1.17055	4.99614	0.234291	0.814759	NA	NA
	ENSMUSG00000022832	0	0	0	0			ENSMUSG00000135014	0.102652	1.14378	-1.14378	4.99424	0.229021	0.818853	NA	NA
	ENSMUSG00000022833	19	17	127	89			ENSMUSG00000135015	105.546	0.683059	-0.683059	0.38797	1.7606	0.0783065	0.174537	NA
	ENSMUSG00000022836	464	1156	3026	2897			ENSMUSG00000135016	0	NA	#VALUE!	NA	NA	NA	NA	NA
	ENSMUSG00000035376	338	464	1897	1938			ENSMUSG00000135017	0	NA	#VALUE!	NA	NA	NA	NA	NA
	ENSMUSG00000022840	9	13	68	81			ENSMUSG00000135018	0	NA	#VALUE!	NA	NA	NA	NA	NA
	ENSMUSG00002075911	5	20	40	34			ENSMUSG00000135019	0.102652	1.14378	-1.14378	4.99424	0.229021	0.818853	NA	NA
	ENSMUSG00000116766	0	0	1	1			ENSMUSG00000135020	0.0989477	1.17055	-1.17055	4.99614	0.234291	0.814759	NA	NA
	ENSMUSG00000034473	58	91	907	865			ENSMUSG00000135021	0	NA	#VALUE!	NA	NA	NA	NA	NA
	ENSMUSG00000116624	0	0	4	4			ENSMUSG00000135022	0	NA	#VALUE!	NA	NA	NA	NA	NA
	ENSMUSG00000064463	0	0	0	0			ENSMUSG00000135023	0	NA	#VALUE!	NA	NA	NA	NA	NA
	ENSMUSG00000064769	0	0	1	0			ENSMUSG00000135024	0.205304	0.138689	-0.138689	4.89052	0.0283587	0.977376	NA	NA
	ENSMUSG00000022844	436	900	2266	2473			ENSMUSG00000135025	0.304252	-0.430601	0.430601	4.85628	-0.0886688	0.929345	NA	NA
	ENSMUSG00002076524	0	0	0	0			ENSMUSG00000135026	0	NA	#VALUE!	NA	NA	NA	NA	NA
	ENSMUSG00000052133	15	14	381	161			ENSMUSG00000135027	0	NA	#VALUE!	NA	NA	NA	NA	NA
	ENSMUSG00000052192	467	454	3096	3478			ENSMUSG00000135028	1.62762	-2.85007	2.85007	2.95463	-0.964612	0.334739	NA	NA
	ENSMUSG00000022905	469	552	3146	3547			ENSMUSG00000135029	0	NA	#VALUE!	NA	NA	NA	NA	NA
	ENSMUSG00000034379	12	18	166	106			ENSMUSG00000135030	0.102652	1.14378	-1.14378	4.99424	0.229021	0.818853	NA	NA
	ENSMUSG00000003955	198	257	3091	3488			ENSMUSG00000135031	4.87745	1.17451	-1.17451	1.50936	0.778151	0.43648	0.602327	NA
	ENSMUSG00000075229	412	306	1493	1442			ENSMUSG00000135032	0.102652	1.14378	-1.14378	4.99424	0.229021	0.818853	NA	NA
	ENSMUSG00000034362	0	0	0	0			ENSMUSG00000135033	0	NA	#VALUE!	NA	NA	NA	NA	NA
	ENSMUSG00000060956	0	0	0	0			ENSMUSG00000135034	0	NA	#VALUE!	NA	NA	NA	NA	NA
	ENSMUSG00000088471	0	0	0	0			ENSMUSG00000135035	0	NA	#VALUE!	NA	NA	NA	NA	NA
	ENSMUSG00000059657	0	0	1	0			ENSMUSG00000135036	0	NA	#VALUE!	NA	NA	NA	NA	NA
	ENSMUSG00002076436	0	0	0	0			ENSMUSG00000135037	1.64234	-0.904191	0.904191	2.53066	-0.357294	0.720872	NA	NA
	ENSMUSG00000079597	0	0	1	0			ENSMUSG00000135038	0	NA	#VALUE!	NA	NA	NA	NA	NA
	ENSMUSG00000118690	0	0	0	0			ENSMUSG00000135039	0	NA	#VALUE!	NA	NA	NA	NA	NA
	ENSMUSG00000078097	14	12	78	103			ENSMUSG00000135040	0.0989477	1.17055	-1.17055	4.99614	0.234291	0.814759	NA	NA
	ENSMUSG00000094733	0	0	0	0			ENSMUSG00000135041	5.31832	-4.55905	4.55905	2.01943	-2.25759	0.0239713	0.069335	NA
	ENSMUSG00002075226	0	0	0	0			ENSMUSG00000135042	0.0989477	1.17055	-1.17055	4.99614	0.234291	0.814759	NA	NA
	ENSMUSG00000095620	0	0	1	0			ENSMUSG00000135043	0.102652	1.14378	-1.14378	4.99424	0.229021	0.818853	NA	NA
	ENSMUSG00000118857	0	0	0	0			ENSMUSG00000135044	0	NA	#VALUE!	NA	NA	NA	NA	NA
	ENSMUSG00000071562	0	0	0	0			ENSMUSG00000135045	0	NA	#VALUE!	NA	NA	NA	NA	NA
	ENSMUSG00002075883	0	0	0	0			ENSMUSG00000135047	0.102652	1.14378	-1.14378	4.99424	0.229021	0.818853	NA	NA
	ENSMUSG00002075042	0	0	0	0			ENSMUSG00000135048	23.5495	-2.51497	2.51497	0.894376	-2.81198	0.00492373	0.0192723	NA
	ENSMUSG00000116897	1	1	2	2			ENSMUSG00000135049	0	NA	#VALUE!	NA	NA	NA	NA	NA
	ENSMUSG00000088517	0	0	0	0			ENSMUSG00000135050	0.2016	0.162625	-0.162625	4.89227	0.0332412	0.973482	NA	NA
	ENSMUSG00000079594	0	1	0	0			ENSMUSG00000135051	0	NA	#VALUE!	NA	NA	NA	NA	NA
	ENSMUSG00002075419	0	0	0	0			ENSMUSG00000135052	0	NA	#VALUE!	NA	NA	NA	NA	NA
	ENSMUSG00000071561	0	0	0	0			ENSMUSG00000135053	0	NA	#VALUE!	NA	NA	NA	NA	NA
	ENSMUSG00000087689	0	0	0	0			ENSMUSG00000135054	0	NA	#VALUE!	NA	NA	NA	NA	NA
	ENSMUSG00000119194	0	0	0	0			ENSMUSG00000135055	0	NA	#VALUE!	NA	NA	NA	NA	NA
	ENSMUSG00000079595	0	0	0	0			ENSMUSG00000135056	0	NA	#VALUE!	NA	NA	NA	NA	NA
	ENSMUSG00002075800	0	0	0	0			ENSMUSG00000135057	0	NA	#VALUE!	NA	NA	NA	NA	NA
	ENSMUSG00000022902	0	0	0	0			ENSMUSG00000135059	0	NA	#VALUE!	NA	NA	NA	NA	NA
	ENSMUSG00000119903	0	0	0	0			ENSMUSG00000135060	0	NA	#VALUE!	NA	NA	NA	NA	NA
	ENSMUSG00000116905	0	0	0	0			ENSMUSG00000135061	0	NA	#VALUE!	NA	NA	NA	NA	NA
	ENSMUSG00000089117	0	0	0	0			ENSMUSG00000135062	0	NA	#VALUE!	NA	NA	NA	NA	NA
	ENSMUSG00000054905	0	0	0	0			ENSMUSG00000135063	0.205304	0.138689	-0.138689	4.89052	0.0283587	0.977376	NA	NA
	ENSMUSG00000116917	0	0	0	0			ENSMUSG00000135064	0.832235	0.961953	-0.961953	3.19798	0.3008	0.763567	NA	NA
	ENSMUSG00000051980	0	0	0	0			ENSMUSG00000135065	0	NA	#VALUE!	NA	NA	NA	NA	NA
	ENSMUSG00002076629	0	0	0	0			ENSMUSG00000135066	0.0989477	1.17055	-1.17055	4.99614	0.234291	0.814759	NA	NA
	ENSMUSG00000116685	0	0	0	1			ENSMUSG00000135067	0.733287	1.52521	-1.52521	4.12738	0.369535	0.711729	NA	NA
	ENSMUSG00000116945	3	7	9	7			ENSMUSG00000135068	0	NA	#VALUE!	NA	NA	NA	NA	NA
	ENSMUSG00000022901	31	50	214	259			ENSMUSG00000135069	0.307956	-0.447004	0.447004	4.85548	-0.0920618	0.926649	NA	NA
	ENSMUSG00000022900	2	3	5	6			ENSMUSG00000135070	0	NA	#VALUE!	NA	NA	NA	NA	NA
	ENSMUSG00000116821	4	5	24	14			ENSMUSG00000135071	0	NA	#VALUE!	NA	NA	NA	NA	NA
	ENSMUSG00000022899	3	8	97	296			ENSMUSG00000135072	0	NA	#VALUE!	NA	NA	NA	NA	NA
	ENSMUSG00000091786	29	64	135	145			ENSMUSG00000135073	0.300548	-0.414032	0.414032	4.8571	-0.0852427	0.932068	NA	NA
	ENSMUSG00002075144	0	0	0	0			ENSMUSG00000135074	0	NA	#VALUE!	NA	NA	NA	NA	NA
	ENSMUSG00000022838	9	10	96	77			ENSMUSG00000135075	0	NA	#VALUE!	NA	NA	NA	NA	NA
	ENSMUSG00000022837	62	60	435	461			ENSMUSG00000135076	0	NA	#VALUE!	NA	NA	NA	NA	NA
	ENSMUSG00000116797	0	0	0	2			ENSMUSG00000135077	0.2016	0.162625	-0.162625	4.89227	0.0332412	0.973482	NA	NA
	ENSMUSG00000116908	0	3	68	62			ENSMUSG00000135078	1.32478	0.0971426	-0.0971426	2.8654	0.0339019	0.972955	NA	NA
	ENSMUSG00000034243	836	1461	3349	3243			ENSMUSG00000135079	0	NA	#VALUE!	NA	NA	NA	NA	NA
	ENSMUSG00000116795	0	1	6	2			ENSMUSG00000135080	0.0989477	1.17055	-1.17055	4.99614	0.234291	0.814759	NA	NA
	ENSMUSG00000022831	48	69	259	265			ENSMUSG00000135081	0	NA	#VALUE!	NA	NA	NA	NA	NA
	ENSMUSG00000047746	0	2	14	5			ENSMUSG00000135082	0	NA	#VALUE!	NA	NA	NA	NA	NA
	ENSMUSG00000116773	0	0	0	0			ENSMUSG00000135083	0	NA	#VALUE!	NA	NA	NA	NA	NA
	ENSMUSG00000034206	1	4	42	59			ENSMUSG00000135085	0	NA	#VALUE!	NA	NA	NA	NA	NA
	ENSMUSG00000022829	0	1	0	1			ENSMUSG00000135087	0	NA	#VALUE!	NA	NA	NA	NA	NA
	ENSMUSG00000083420	0	0	11	9			ENSMUSG00000135088	0	NA	#VALUE!	NA	NA	NA	NA	NA
	ENSMUSG00000116854	0	0	0	0			ENSMUSG00000135089	0	NA	#VALUE!	NA	NA	NA	NA	NA
	ENSMUSG00000022828	145	192	898	1364			ENSMUSG00000135090	0	NA	#VALUE!	NA	NA	NA	NA	NA
	ENSMUSG00000005732	167	216	600	722			ENSMUSG00000135091	0.102652	1.14378	-1.14378	4.99424	0.229021	0.818853	NA	NA
	ENSMUSG00000080364	1	11	43	22			ENSMUSG00000135092	0	NA	#VALUE!	NA	NA	NA	NA	NA
	ENSMUSG00000116925	0	0	0	0			ENSMUSG00000135093	0	NA	#VALUE!	NA	NA	NA	NA	NA
	ENSMUSG00000022721	131	321	797	1017			ENSMUSG00000135094	0	NA	#VALUE!	NA	NA	NA	NA	NA
	ENSMUSG00000022718	103	140	704	721			ENSMUSG00000135095	0	NA	#VALUE!	NA	NA	NA	NA	NA
	ENSMUSG00000080452	0	0	0	0			ENSMUSG00000135096	0	NA	#VALUE!	NA	NA	NA	NA	NA
	ENSMUSG00000093246	0	0	0	0			ENSMUSG00000135097	0	NA	#VALUE!	NA	NA	NA	NA	NA
	ENSMUSG00000013539	144	227	1851	1783			ENSMUSG00000135098	0	NA	#VALUE!	NA	NA	NA	NA	NA
	ENSMUSG00000065464	0	0	0	0			ENSMUSG00000135099	0	NA	#VALUE!	NA	NA	NA	NA	NA
	ENSMUSG00002075609	0	0	0	0			ENSMUSG00000135100	0	NA	#VALUE!	NA	NA	NA	NA	NA
	ENSMUSG00002075123	0	0	0	0			ENSMUSG00000135101	0	NA	#VALUE!	NA	NA	NA	NA	NA
	ENSMUSG00000000326	2255	3098	16299	21182			ENSMUSG00000135102	103.509	-4.14937	4.14937	0.62596	-6.6288	3.38415e-11	1.08089e-09	NA
	ENSMUSG00000075704	440	459	1985	2008			ENSMUSG00000135103	0	NA	#VALUE!	NA	NA	NA	NA	NA
	ENSMUSG00000116842	0	2	1	1			ENSMUSG00000135104	0.406904	-0.849946	0.849946	4.83833	-0.175669	0.860554	NA	NA
	ENSMUSG00000118669	69	119	736	839			ENSMUSG00000135105	0	NA	#VALUE!	NA	NA	NA	NA	NA
	ENSMUSG00000022797	911	2391	5804	3178			ENSMUSG00000135106	0	NA	#VALUE!	NA	NA	NA	NA	NA
	ENSMUSG00000022791	53	68	818	786			ENSMUSG00000135107	2.34379	0.153696	-0.153696	1.93358	0.0794879	0.936645	NA	NA
	ENSMUSG00000098225	0	0	1	0			ENSMUSG00000135108	0	NA	#VALUE!	NA	NA	NA	NA	NA
	ENSMUSG00000118672	0	1	8	5			ENSMUSG00000135109	0	NA	#VALUE!	NA	NA	NA	NA	NA
	ENSMUSG00000035638	0	0	2	1			ENSMUSG00000135110	0	NA	#VALUE!	NA	NA	NA	NA	NA
	ENSMUSG00000094430	0	0	0	1			ENSMUSG00000135111	0	NA	#VALUE!	NA	NA	NA	NA	NA
	ENSMUSG00000097256	0	0	0	0			ENSMUSG00000135112	0	NA	#VALUE!	NA	NA	NA	NA	NA
	ENSMUSG00000022800	406	394	2146	2532			ENSMUSG00000135113	0	NA	#VALUE!	NA	NA	NA	NA	NA
	ENSMUSG00000059003	0	0	0	0			ENSMUSG00000135114	0	NA	#VALUE!	NA	NA	NA	NA	NA
	ENSMUSG00000098100	4	13	24	22			ENSMUSG00000135115	1.52408	3.78744	-3.78744	3.32662	1.13853	0.254901	NA	NA
	ENSMUSG00000098170	0	0	0	0			ENSMUSG00000135116	0	NA	#VALUE!	NA	NA	NA	NA	NA
	ENSMUSG00000091997	0	2	2	4			ENSMUSG00000135117	0	NA	#VALUE!	NA	NA	NA	NA	NA
	ENSMUSG00000078489	0	0	1	0			ENSMUSG00000135118	0	NA	#VALUE!	NA	NA	NA	NA	NA
	ENSMUSG00000070225	1129	9337	5273	2847			ENSMUSG00000135119	0.0989477	1.17055	-1.17055	4.99614	0.234291	0.814759	NA	NA
	ENSMUSG00000035578	8	21	107	123			ENSMUSG00000135120	0	NA	#VALUE!	NA	NA	NA	NA	NA
	ENSMUSG00000060636	274	293	889	844			ENSMUSG00000135121	0	NA	#VALUE!	NA	NA	NA	NA	NA
	ENSMUSG00000022802	12	20	92	124			ENSMUSG00000135122	1111.22	-4.0154	4.0154	1.15622	-3.47287	0.000514923	0.00284266	NA
	ENSMUSG00002076382	0	0	0	0			ENSMUSG00000135123	0	NA	#VALUE!	NA	NA	NA	NA	NA
	ENSMUSG00000088860	0	0	0	1			ENSMUSG00000135124	0	NA	#VALUE!	NA	NA	NA	NA	NA
	ENSMUSG00000089109	0	0	0	0			ENSMUSG00000135125	0	NA	#VALUE!	NA	NA	NA	NA	NA
	ENSMUSG00000022808	409	402	1743	2052			ENSMUSG00000135126	2.493	0.867122	-0.867122	2.10404	0.412122	0.68025	NA	NA
	ENSMUSG00000040605	42	52	412	434			ENSMUSG00000135127	0.502147	-1.15423	1.15423	4.47468	-0.257947	0.796448	NA	NA
	ENSMUSG00000116686	0	0	0	0			ENSMUSG00000135128	0	NA	#VALUE!	NA	NA	NA	NA	NA
	ENSMUSG00000116929	0	0	0	0			ENSMUSG00000135129	0	NA	#VALUE!	NA	NA	NA	NA	NA
	ENSMUSG00000102289	0	0	0	0			ENSMUSG00000135130	0.934887	0.543606	-0.543606	3.09474	0.175655	0.860565	NA	NA
	ENSMUSG00000103972	0	0	0	0			ENSMUSG00000135131	0.205304	0.138689	-0.138689	4.89052	0.0283587	0.977376	NA	NA
	ENSMUSG00000102205	0	0	1	0			ENSMUSG00000135132	0	NA	#VALUE!	NA	NA	NA	NA	NA
	ENSMUSG00000103916	0	3	0	0			ENSMUSG00000135133	0	NA	#VALUE!	NA	NA	NA	NA	NA
	ENSMUSG00000103805	0	0	1	1			ENSMUSG00000135134	0.102652	1.14378	-1.14378	4.99424	0.229021	0.818853	NA	NA
	ENSMUSG00000102575	0	0	0	0			ENSMUSG00000135136	0.102652	1.14378	-1.14378	4.99424	0.229021	0.818853	NA	NA
	ENSMUSG00000103932	0	0	1	0			ENSMUSG00000135137	0	NA	#VALUE!	NA	NA	NA	NA	NA
	ENSMUSG00000103851	0	0	3	1			ENSMUSG00000135138	0	NA	#VALUE!	NA	NA	NA	NA	NA
	ENSMUSG00000065530	0	3	0	0			ENSMUSG00000135140	0	NA	#VALUE!	NA	NA	NA	NA	NA
	ENSMUSG00000065557	4	17	36	4			ENSMUSG00000135141	0.205304	0.138689	-0.138689	4.89052	0.0283587	0.977376	NA	NA
	ENSMUSG00000103049	0	0	0	1			ENSMUSG00000135142	0	NA	#VALUE!	NA	NA	NA	NA	NA
	ENSMUSG00000065472	0	0	0	0			ENSMUSG00000135143	0	NA	#VALUE!	NA	NA	NA	NA	NA
	ENSMUSG00000102854	0	0	0	1			ENSMUSG00000135144	0	NA	#VALUE!	NA	NA	NA	NA	NA
	ENSMUSG00000102267	0	0	0	1			ENSMUSG00000135145	0	NA	#VALUE!	NA	NA	NA	NA	NA
	ENSMUSG00000116886	0	0	0	0			ENSMUSG00000135146	0	NA	#VALUE!	NA	NA	NA	NA	NA
	ENSMUSG00002075308	0	0	0	0			ENSMUSG00000135147	0	NA	#VALUE!	NA	NA	NA	NA	NA
	ENSMUSG00000103149	0	0	0	0			ENSMUSG00000135148	0	NA	#VALUE!	NA	NA	NA	NA	NA
	ENSMUSG00000120462	3	2	23	17			ENSMUSG00000135149	0	NA	#VALUE!	NA	NA	NA	NA	NA
	ENSMUSG00000120519	0	0	1	0			ENSMUSG00000135150	0.2016	0.162625	-0.162625	4.89227	0.0332412	0.973482	NA	NA
	ENSMUSG00000120652	0	0	0	0			ENSMUSG00000135151	0	NA	#VALUE!	NA	NA	NA	NA	NA
	ENSMUSG00000116957	0	0	0	3			ENSMUSG00000135152	0	NA	#VALUE!	NA	NA	NA	NA	NA
	ENSMUSG00000120723	0	0	1	0			ENSMUSG00000135153	0	NA	#VALUE!	NA	NA	NA	NA	NA
	ENSMUSG00000120744	3	2	3	3			ENSMUSG00000135154	0	NA	#VALUE!	NA	NA	NA	NA	NA
	ENSMUSG00000085781	0	0	2	4			ENSMUSG00000135155	0	NA	#VALUE!	NA	NA	NA	NA	NA
	ENSMUSG00000120989	0	0	0	0			ENSMUSG00000135156	0	NA	#VALUE!	NA	NA	NA	NA	NA
	ENSMUSG00000000386	3	6	81	54			ENSMUSG00000135157	0	NA	#VALUE!	NA	NA	NA	NA	NA
	ENSMUSG00000096156	92	95	263	271			ENSMUSG00000135158	0	NA	#VALUE!	NA	NA	NA	NA	NA
	ENSMUSG00002075695	0	0	0	0			ENSMUSG00000135159	0.4032	-0.837372	0.837372	4.8388	-0.173054	0.862609	NA	NA
	ENSMUSG00000023341	5	21	163	102			ENSMUSG00000135160	0	NA	#VALUE!	NA	NA	NA	NA	NA
	ENSMUSG00000000385	34	59	580	607			ENSMUSG00000135161	0	NA	#VALUE!	NA	NA	NA	NA	NA
	ENSMUSG00000108662	0	0	0	0			ENSMUSG00000135162	0	NA	#VALUE!	NA	NA	NA	NA	NA
	ENSMUSG00000121357	0	0	0	0			ENSMUSG00000135163	0	NA	#VALUE!	NA	NA	NA	NA	NA
	ENSMUSG00000116643	0	0	0	0			ENSMUSG00000135164	0	NA	#VALUE!	NA	NA	NA	NA	NA
	ENSMUSG00000116872	0	0	1	0			ENSMUSG00000135165	0.0989477	1.17055	-1.17055	4.99614	0.234291	0.814759	NA	NA
	ENSMUSG00000121443	0	0	1	2			ENSMUSG00000135166	0	NA	#VALUE!	NA	NA	NA	NA	NA
	ENSMUSG00000039639	0	0	0	0			ENSMUSG00000135167	0	NA	#VALUE!	NA	NA	NA	NA	NA
	ENSMUSG00000022949	1	1	10	4			ENSMUSG00000135168	0	NA	#VALUE!	NA	NA	NA	NA	NA
	ENSMUSG00000022684	208	313	3194	3534			ENSMUSG00000135169	28.6429	-4.53509	4.53509	1.20442	-3.76536	0.00016631	0.00107119	NA
	ENSMUSG00000022683	0	0	0	0			ENSMUSG00000135170	0	NA	#VALUE!	NA	NA	NA	NA	NA
	ENSMUSG00000118559	5	6	11	25			ENSMUSG00000135171	0	NA	#VALUE!	NA	NA	NA	NA	NA
	ENSMUSG00000022951	294	250	1353	6474			ENSMUSG00000135172	0	NA	#VALUE!	NA	NA	NA	NA	NA
	ENSMUSG00000081176	36	45	183	206			ENSMUSG00000135173	0	NA	#VALUE!	NA	NA	NA	NA	NA
	ENSMUSG00000116749	0	0	0	0			ENSMUSG00000135174	0	NA	#VALUE!	NA	NA	NA	NA	NA
	ENSMUSG00000116713	0	0	0	0			ENSMUSG00000135175	0	NA	#VALUE!	NA	NA	NA	NA	NA
	ENSMUSG00000116882	0	1	0	0			ENSMUSG00000135176	0	NA	#VALUE!	NA	NA	NA	NA	NA
	ENSMUSG00000039830	0	0	0	0			ENSMUSG00000135177	0	NA	#VALUE!	NA	NA	NA	NA	NA
	ENSMUSG00000102958	0	0	0	0			ENSMUSG00000135178	0.102652	1.14378	-1.14378	4.99424	0.229021	0.818853	NA	NA
	ENSMUSG00000046160	22	19	225	263			ENSMUSG00000135179	0.2016	0.162625	-0.162625	4.89227	0.0332412	0.973482	NA	NA
	ENSMUSG00000065811	0	0	3	1			ENSMUSG00000135180	0.102652	1.14378	-1.14378	4.99424	0.229021	0.818853	NA	NA
	ENSMUSG00000022971	83	108	905	815			ENSMUSG00000135181	0	NA	#VALUE!	NA	NA	NA	NA	NA
	ENSMUSG00000093701	0	0	0	0			ENSMUSG00000135182	25.1684	0.538199	-0.538199	0.664822	0.809538	0.418206	0.585828	NA
	ENSMUSG00000022969	4	4	23	23			ENSMUSG00000135183	0	NA	#VALUE!	NA	NA	NA	NA	NA
	ENSMUSG00000116782	15	11	66	78			ENSMUSG00000135184	0.406904	-0.849946	0.849946	4.83833	-0.175669	0.860554	NA	NA
	ENSMUSG00000116680	0	0	7	11			ENSMUSG00000135185	0	NA	#VALUE!	NA	NA	NA	NA	NA
	ENSMUSG00000116748	2	3	25	12			ENSMUSG00000135186	0	NA	#VALUE!	NA	NA	NA	NA	NA
	ENSMUSG00000119180	3	15	1	2			ENSMUSG00000135187	0	NA	#VALUE!	NA	NA	NA	NA	NA
	ENSMUSG00000116991	3	11	80	69			ENSMUSG00000135188	0	NA	#VALUE!	NA	NA	NA	NA	NA
	ENSMUSG00000110358	0	0	0	0			ENSMUSG00000135189	0	NA	#VALUE!	NA	NA	NA	NA	NA
	ENSMUSG00000116599	1	1	4	4			ENSMUSG00000135190	0	NA	#VALUE!	NA	NA	NA	NA	NA
	ENSMUSG00002076550	0	0	0	0			ENSMUSG00000135191	0	NA	#VALUE!	NA	NA	NA	NA	NA
	ENSMUSG00000116583	3	4	43	48			ENSMUSG00000135192	0	NA	#VALUE!	NA	NA	NA	NA	NA
	ENSMUSG00000097418	0	0	1	1			ENSMUSG00000135193	0	NA	#VALUE!	NA	NA	NA	NA	NA
	ENSMUSG00000065397	0	0	0	0			ENSMUSG00000135194	0	NA	#VALUE!	NA	NA	NA	NA	NA
	ENSMUSG00000022889	683	729	2469	2439			ENSMUSG00000135195	0	NA	#VALUE!	NA	NA	NA	NA	NA
	ENSMUSG00000088058	0	0	0	0			ENSMUSG00000135196	0	NA	#VALUE!	NA	NA	NA	NA	NA
	ENSMUSG00000053062	52	114	555	521			ENSMUSG00000135197	1.62762	-2.85007	2.85007	2.95463	-0.964612	0.334739	NA	NA
	ENSMUSG00002076438	0	0	0	0			ENSMUSG00000135198	0	NA	#VALUE!	NA	NA	NA	NA	NA
	ENSMUSG00000022890	1492	1863	12395	12139			ENSMUSG00000135199	0	NA	#VALUE!	NA	NA	NA	NA	NA
	ENSMUSG00000008976	508	466	2596	2176			ENSMUSG00000135200	0	NA	#VALUE!	NA	NA	NA	NA	NA
	ENSMUSG00000116668	0	0	0	0			ENSMUSG00000135201	0	NA	#VALUE!	NA	NA	NA	NA	NA
	ENSMUSG00000022892	1725	2397	5747	6029			ENSMUSG00000135202	0.712567	4.20706	-4.20706	4.97312	0.845959	0.397576	NA	NA
	ENSMUSG00000115108	0	0	0	1			ENSMUSG00000135203	0	NA	#VALUE!	NA	NA	NA	NA	NA
	ENSMUSG00000114988	0	0	0	0			ENSMUSG00000135204	0	NA	#VALUE!	NA	NA	NA	NA	NA
	ENSMUSG00002075875	0	0	0	0			ENSMUSG00000135205	0	NA	#VALUE!	NA	NA	NA	NA	NA
	ENSMUSG00002076009	0	0	0	0			ENSMUSG00000135206	0	NA	#VALUE!	NA	NA	NA	NA	NA
	ENSMUSG00000022809	441	445	4097	4174			ENSMUSG00000135207	0	NA	#VALUE!	NA	NA	NA	NA	NA
	ENSMUSG00000022805	0	1	2	1			ENSMUSG00000135208	0	NA	#VALUE!	NA	NA	NA	NA	NA
	ENSMUSG00000046516	917	716	2033	2056			ENSMUSG00000135209	0	NA	#VALUE!	NA	NA	NA	NA	NA
	ENSMUSG00000022803	0	0	6	5			ENSMUSG00000135210	3.37825	6.48534	-6.48534	2.54141	2.55186	0.0107149	NA	NA
	ENSMUSG00000002847	196	320	1074	1701			ENSMUSG00000135211	0	NA	#VALUE!	NA	NA	NA	NA	NA
	ENSMUSG00000002844	58	89	207	235			ENSMUSG00000135212	0	NA	#VALUE!	NA	NA	NA	NA	NA
	ENSMUSG00000075122	3	7	18	18			ENSMUSG00000135213	0	NA	#VALUE!	NA	NA	NA	NA	NA
	ENSMUSG00000002846	170	255	1246	1145			ENSMUSG00000135214	0.2016	0.162625	-0.162625	4.89227	0.0332412	0.973482	NA	NA
	ENSMUSG00000081605	4	1	0	4			ENSMUSG00000135215	0	NA	#VALUE!	NA	NA	NA	NA	NA
	ENSMUSG00000034064	40	99	860	815			ENSMUSG00000135216	0.2016	0.162625	-0.162625	4.89227	0.0332412	0.973482	NA	NA
	ENSMUSG00000083681	76	65	259	328			ENSMUSG00000135217	0	NA	#VALUE!	NA	NA	NA	NA	NA
	ENSMUSG00000116467	0	0	0	0			ENSMUSG00000135218	2.12606	-3.23575	3.23575	2.63977	-1.22577	0.220285	NA	NA
	ENSMUSG00000116335	0	0	0	0			ENSMUSG00000135219	0.304252	-0.430601	0.430601	4.85628	-0.0886688	0.929345	NA	NA
	ENSMUSG00000004366	0	0	0	0			ENSMUSG00000135220	0	NA	#VALUE!	NA	NA	NA	NA	NA
	ENSMUSG00000047531	0	0	0	0			ENSMUSG00000135221	0	NA	#VALUE!	NA	NA	NA	NA	NA
	ENSMUSG00000022508	18	61	246	258			ENSMUSG00000135222	0	NA	#VALUE!	NA	NA	NA	NA	NA
	ENSMUSG00000120947	0	1	6	5			ENSMUSG00000135223	0	NA	#VALUE!	NA	NA	NA	NA	NA
	ENSMUSG00000087861	0	0	0	0			ENSMUSG00000135224	0	NA	#VALUE!	NA	NA	NA	NA	NA
	ENSMUSG00000023088	18	30	104	89			ENSMUSG00000135225	0	NA	#VALUE!	NA	NA	NA	NA	NA
	ENSMUSG00000089106	6	22	2	2			ENSMUSG00000135226	0	NA	#VALUE!	NA	NA	NA	NA	NA
	ENSMUSG00000116439	0	0	0	1			ENSMUSG00000135227	0	NA	#VALUE!	NA	NA	NA	NA	NA
	ENSMUSG00000090808	0	0	0	0			ENSMUSG00000135228	0	NA	#VALUE!	NA	NA	NA	NA	NA
	ENSMUSG00000075395	0	0	0	0			ENSMUSG00000135229	0.0989477	1.17055	-1.17055	4.99614	0.234291	0.814759	NA	NA
	ENSMUSG00000022676	7	48	136	45			ENSMUSG00000135230	0.0989477	1.17055	-1.17055	4.99614	0.234291	0.814759	NA	NA
	ENSMUSG00000000884	14	7	131	150			ENSMUSG00000135231	0	NA	#VALUE!	NA	NA	NA	NA	NA
	ENSMUSG00000009097	0	0	2	5			ENSMUSG00000135232	0.102652	1.14378	-1.14378	4.99424	0.229021	0.818853	NA	NA
	ENSMUSG00000116594	0	0	0	0			ENSMUSG00000135233	0	NA	#VALUE!	NA	NA	NA	NA	NA
	ENSMUSG00000116825	60	75	568	620			ENSMUSG00000135234	0	NA	#VALUE!	NA	NA	NA	NA	NA
	ENSMUSG00000041378	124	113	745	859			ENSMUSG00000135235	0	NA	#VALUE!	NA	NA	NA	NA	NA
	ENSMUSG00000000028	50	30	187	306			ENSMUSG00000135236	0	NA	#VALUE!	NA	NA	NA	NA	NA
	ENSMUSG00000050761	0	0	0	0			ENSMUSG00000135237	0	NA	#VALUE!	NA	NA	NA	NA	NA
	ENSMUSG00000072214	4	12	50	78			ENSMUSG00000135238	0	NA	#VALUE!	NA	NA	NA	NA	NA
	ENSMUSG00000119053	2	47	3	3			ENSMUSG00000135239	0	NA	#VALUE!	NA	NA	NA	NA	NA
	ENSMUSG00000087240	0	0	0	0			ENSMUSG00000135240	0.498443	-1.14401	1.14401	4.574	-0.250111	0.802502	NA	NA
	ENSMUSG00000022956	1970	2255	6517	6974			ENSMUSG00000135241	0	NA	#VALUE!	NA	NA	NA	NA	NA
	ENSMUSG00002076309	0	0	0	0			ENSMUSG00000135242	0	NA	#VALUE!	NA	NA	NA	NA	NA
	ENSMUSG00000089293	0	1	0	0			ENSMUSG00000135243	0	NA	#VALUE!	NA	NA	NA	NA	NA
	ENSMUSG00000039680	130	159	491	520			ENSMUSG00000135244	0	NA	#VALUE!	NA	NA	NA	NA	NA
	ENSMUSG00000116930	0	0	5	2			ENSMUSG00000135245	0	NA	#VALUE!	NA	NA	NA	NA	NA
	ENSMUSG00000089774	62	97	278	411			ENSMUSG00000135246	0.725879	1.57138	-1.57138	4.13395	0.380117	0.703859	NA	NA
	ENSMUSG00000086331	1	0	1	5			ENSMUSG00000135247	0	NA	#VALUE!	NA	NA	NA	NA	NA
	ENSMUSG00000116747	0	0	0	1			ENSMUSG00000135248	0	NA	#VALUE!	NA	NA	NA	NA	NA
	ENSMUSG00000116608	0	0	0	0			ENSMUSG00000135250	0	NA	#VALUE!	NA	NA	NA	NA	NA
	ENSMUSG00000116784	0	0	0	0			ENSMUSG00000135251	0.0989477	1.17055	-1.17055	4.99614	0.234291	0.814759	NA	NA
	ENSMUSG00000116878	0	0	0	0			ENSMUSG00000135252	0	NA	#VALUE!	NA	NA	NA	NA	NA
	ENSMUSG00000039672	0	0	0	0			ENSMUSG00000135253	0	NA	#VALUE!	NA	NA	NA	NA	NA
	ENSMUSG00000002845	48	122	529	836			ENSMUSG00000135254	0	NA	#VALUE!	NA	NA	NA	NA	NA
	ENSMUSG00000091238	3	2	4	2			ENSMUSG00000135255	0.2016	0.162625	-0.162625	4.89227	0.0332412	0.973482	NA	NA
	ENSMUSG00000022799	93	134	372	393			ENSMUSG00000135256	0	NA	#VALUE!	NA	NA	NA	NA	NA
	ENSMUSG00000081651	3	4	19	19			ENSMUSG00000135257	0	NA	#VALUE!	NA	NA	NA	NA	NA
	ENSMUSG00000022793	8	11	96	164			ENSMUSG00000135258	0.729583	1.55326	-1.55326	3.37003	0.460905	0.644867	NA	NA
	ENSMUSG00000083183	34	28	217	237			ENSMUSG00000135259	0	NA	#VALUE!	NA	NA	NA	NA	NA
	ENSMUSG00000049436	1	3	21	14			ENSMUSG00000135260	0	NA	#VALUE!	NA	NA	NA	NA	NA
	ENSMUSG00000022798	0	0	0	0			ENSMUSG00000135261	0	NA	#VALUE!	NA	NA	NA	NA	NA
	ENSMUSG00000081444	0	0	0	0			ENSMUSG00000135262	1.58395	5.44123	-5.44123	3.90427	1.39366	0.163419	NA	NA
	ENSMUSG00000089607	0	1	0	0			ENSMUSG00000135264	0	NA	#VALUE!	NA	NA	NA	NA	NA
	ENSMUSG00000038037	3	1	19	30			ENSMUSG00000135265	15.2495	0.273054	-0.273054	0.826291	0.330458	0.741054	0.841486	NA
	ENSMUSG00000043050	0	0	0	3			ENSMUSG00000135266	0	NA	#VALUE!	NA	NA	NA	NA	NA
	ENSMUSG00000050058	0	0	0	0			ENSMUSG00000135267	0.102652	1.14378	-1.14378	4.99424	0.229021	0.818853	NA	NA
	ENSMUSG00000038015	0	0	0	1			ENSMUSG00000135268	0	NA	#VALUE!	NA	NA	NA	NA	NA
	ENSMUSG00000022501	0	0	0	0			ENSMUSG00000135269	0	NA	#VALUE!	NA	NA	NA	NA	NA
	ENSMUSG00000071671	43	42	303	292			ENSMUSG00000135270	0.102652	1.14378	-1.14378	4.99424	0.229021	0.818853	NA	NA
	ENSMUSG00000037991	0	0	14	24			ENSMUSG00000135271	0	NA	#VALUE!	NA	NA	NA	NA	NA
	ENSMUSG00000117309	0	0	0	0			ENSMUSG00000135272	0	NA	#VALUE!	NA	NA	NA	NA	NA
	ENSMUSG00000022500	294	497	3683	3690			ENSMUSG00000135273	0.102652	1.14378	-1.14378	4.99424	0.229021	0.818853	NA	NA
	ENSMUSG00002075232	0	0	0	1			ENSMUSG00000135274	0	NA	#VALUE!	NA	NA	NA	NA	NA
	ENSMUSG00002075097	0	0	0	0			ENSMUSG00000135276	0.197895	0.186891	-0.186891	4.89407	0.0381872	0.969538	NA	NA
	ENSMUSG00000115992	0	0	0	0			ENSMUSG00000135277	0	NA	#VALUE!	NA	NA	NA	NA	NA
	ENSMUSG00000115911	0	4	3	4			ENSMUSG00000135278	0	NA	#VALUE!	NA	NA	NA	NA	NA
	ENSMUSG00000037972	3	1	140	190			ENSMUSG00000135279	0	NA	#VALUE!	NA	NA	NA	NA	NA
	ENSMUSG00000119122	3	19	2	2			ENSMUSG00000135280	1.22803	-0.238803	0.238803	2.79261	-0.0855124	0.931854	NA	NA
	ENSMUSG00000116923	0	0	0	0			ENSMUSG00000135281	0	NA	#VALUE!	NA	NA	NA	NA	NA
	ENSMUSG00000005251	84	85	493	612			ENSMUSG00000135282	0	NA	#VALUE!	NA	NA	NA	NA	NA
	ENSMUSG00000014039	26	37	236	323			ENSMUSG00000135283	0	NA	#VALUE!	NA	NA	NA	NA	NA
	ENSMUSG00000116863	0	0	0	0			ENSMUSG00000135284	0.0989477	1.17055	-1.17055	4.99614	0.234291	0.814759	NA	NA
	ENSMUSG00000045975	513	728	11060	9890			ENSMUSG00000135285	0	NA	#VALUE!	NA	NA	NA	NA	NA
	ENSMUSG00000105138	0	0	0	0			ENSMUSG00000135286	0	NA	#VALUE!	NA	NA	NA	NA	NA
	ENSMUSG00000046962	60	119	347	546			ENSMUSG00000135287	0	NA	#VALUE!	NA	NA	NA	NA	NA
	ENSMUSG00000080717	32	59	242	213			ENSMUSG00000135288	0	NA	#VALUE!	NA	NA	NA	NA	NA
	ENSMUSG00000022773	0	0	8	3			ENSMUSG00000135289	0.406904	-0.849946	0.849946	4.83833	-0.175669	0.860554	NA	NA
	ENSMUSG00000055497	0	0	6	5			ENSMUSG00000135290	0	NA	#VALUE!	NA	NA	NA	NA	NA
	ENSMUSG00000022771	154	255	1426	1456			ENSMUSG00000135291	0.0989477	1.17055	-1.17055	4.99614	0.234291	0.814759	NA	NA
	ENSMUSG00000116645	0	0	0	0			ENSMUSG00000135292	0	NA	#VALUE!	NA	NA	NA	NA	NA
	ENSMUSG00000049916	0	0	1	2			ENSMUSG00000135293	0.0989477	1.17055	-1.17055	4.99614	0.234291	0.814759	NA	NA
	ENSMUSG00000065572	0	0	0	0			ENSMUSG00000135294	0.205304	0.138689	-0.138689	4.89052	0.0283587	0.977376	NA	NA
	ENSMUSG00000076288	0	0	0	0			ENSMUSG00000135295	0	NA	#VALUE!	NA	NA	NA	NA	NA
	ENSMUSG00000022769	88	627	457	557			ENSMUSG00000135296	0	NA	#VALUE!	NA	NA	NA	NA	NA
	ENSMUSG00000116694	388	423	2762	2687			ENSMUSG00000135297	0	NA	#VALUE!	NA	NA	NA	NA	NA
	ENSMUSG00000022768	0	0	3	4			ENSMUSG00000135298	0	NA	#VALUE!	NA	NA	NA	NA	NA
	ENSMUSG00000041774	1	9	7	5			ENSMUSG00000135299	0	NA	#VALUE!	NA	NA	NA	NA	NA
	ENSMUSG00000038965	51	54	2791	2900			ENSMUSG00000135300	0	NA	#VALUE!	NA	NA	NA	NA	NA
	ENSMUSG00000119426	0	38	1	1			ENSMUSG00000135301	0	NA	#VALUE!	NA	NA	NA	NA	NA
	ENSMUSG00000071636	0	1	0	0			ENSMUSG00000135302	0.296843	-0.397296	0.397296	4.85794	-0.0817828	0.934819	NA	NA
	ENSMUSG00000050240	1	1	91	150			ENSMUSG00000135304	0	NA	#VALUE!	NA	NA	NA	NA	NA
	ENSMUSG00000116743	0	0	0	0			ENSMUSG00000135305	0	NA	#VALUE!	NA	NA	NA	NA	NA
	ENSMUSG00000055692	1	2	26	38			ENSMUSG00000135306	0	NA	#VALUE!	NA	NA	NA	NA	NA
	ENSMUSG00000041720	573	565	2058	2447			ENSMUSG00000135307	0.2016	0.162625	-0.162625	4.89227	0.0332412	0.973482	NA	NA
	ENSMUSG00000022766	2814	4974	21826	22798			ENSMUSG00000135308	0	NA	#VALUE!	NA	NA	NA	NA	NA
	ENSMUSG00000065331	1	9	0	0			ENSMUSG00000135309	0	NA	#VALUE!	NA	NA	NA	NA	NA
	ENSMUSG00000022765	357	388	2113	2295			ENSMUSG00000135310	0	NA	#VALUE!	NA	NA	NA	NA	NA
	ENSMUSG00000006134	212	256	2123	2937			ENSMUSG00000135312	0	NA	#VALUE!	NA	NA	NA	NA	NA
	ENSMUSG00002076579	0	0	0	0			ENSMUSG00000135313	0	NA	#VALUE!	NA	NA	NA	NA	NA
	ENSMUSG00000022763	33	30	154	177			ENSMUSG00000135314	0	NA	#VALUE!	NA	NA	NA	NA	NA
	ENSMUSG00000022761	274	333	1884	2211			ENSMUSG00000135315	10.435	-5.53144	5.53144	1.76955	-3.12591	0.00177257	0.0081512	NA
	ENSMUSG00000022760	50	86	537	593			ENSMUSG00000135316	0	NA	#VALUE!	NA	NA	NA	NA	NA
	ENSMUSG00000041215	63	125	568	543			ENSMUSG00000135317	0	NA	#VALUE!	NA	NA	NA	NA	NA
	ENSMUSG00000041205	0	0	0	0			ENSMUSG00000135318	0	NA	#VALUE!	NA	NA	NA	NA	NA
	ENSMUSG00000033918	186	227	1198	1163			ENSMUSG00000135319	0	NA	#VALUE!	NA	NA	NA	NA	NA
	ENSMUSG00000022818	0	0	4	4			ENSMUSG00000135321	0	NA	#VALUE!	NA	NA	NA	NA	NA
	ENSMUSG00000022822	46	39	390	424			ENSMUSG00000135322	0	NA	#VALUE!	NA	NA	NA	NA	NA
	ENSMUSG00000093649	0	0	0	0			ENSMUSG00000135323	0	NA	#VALUE!	NA	NA	NA	NA	NA
	ENSMUSG00002076542	0	0	0	0			ENSMUSG00000135324	0	NA	#VALUE!	NA	NA	NA	NA	NA
	ENSMUSG00000003235	318	393	1970	2003			ENSMUSG00000135325	0	NA	#VALUE!	NA	NA	NA	NA	NA
	ENSMUSG00000086837	0	0	1	4			ENSMUSG00000135326	8.43065	4.76788	-4.76788	1.36471	3.4937	0.000476372	0.00265613	NA
	ENSMUSG00000003233	128	220	557	624			ENSMUSG00000135327	211.618	0.0360665	-0.0360665	0.322588	0.111804	0.910979	0.947392	NA
	ENSMUSG00000022841	537	615	4930	5238			ENSMUSG00000135328	0.304252	-0.430601	0.430601	4.85628	-0.0886688	0.929345	NA	NA
	ENSMUSG00000003234	504	985	3367	3288			ENSMUSG00000135329	0	NA	#VALUE!	NA	NA	NA	NA	NA
	ENSMUSG00000116942	0	0	0	0			ENSMUSG00000135330	0	NA	#VALUE!	NA	NA	NA	NA	NA
	ENSMUSG00000116604	0	0	0	0			ENSMUSG00000135331	0.102652	1.14378	-1.14378	4.99424	0.229021	0.818853	NA	NA
	ENSMUSG00000116538	0	0	0	0			ENSMUSG00000135332	0	NA	#VALUE!	NA	NA	NA	NA	NA
	ENSMUSG00000116808	0	0	11	10			ENSMUSG00000135333	0.505852	-1.16435	1.16435	4.46444	-0.260806	0.794242	NA	NA
	ENSMUSG00000046613	0	0	0	0			ENSMUSG00000135334	0	NA	#VALUE!	NA	NA	NA	NA	NA
	ENSMUSG00000116764	0	0	0	0			ENSMUSG00000135335	0.300548	-0.414032	0.414032	4.8571	-0.0852427	0.932068	NA	NA
	ENSMUSG00000080669	0	0	0	0			ENSMUSG00000135336	0	NA	#VALUE!	NA	NA	NA	NA	NA
	ENSMUSG00000033809	108	177	631	736			ENSMUSG00000135337	0.505852	-1.16435	1.16435	4.46444	-0.260806	0.794242	NA	NA
	ENSMUSG00000115219	10	12	111	131			ENSMUSG00000135338	0	NA	#VALUE!	NA	NA	NA	NA	NA
	ENSMUSG00000115293	0	0	0	0			ENSMUSG00000135339	0.296843	-0.397296	0.397296	4.85794	-0.0817828	0.934819	NA	NA
	ENSMUSG00000051146	5	4	37	63			ENSMUSG00000135340	0	NA	#VALUE!	NA	NA	NA	NA	NA
	ENSMUSG00000022842	0	0	1	0			ENSMUSG00000135341	0	NA	#VALUE!	NA	NA	NA	NA	NA
	ENSMUSG00000006998	2785	2673	11199	10910			ENSMUSG00000135342	0	NA	#VALUE!	NA	NA	NA	NA	NA
	ENSMUSG00000090319	75	99	466	451			ENSMUSG00000135343	0	NA	#VALUE!	NA	NA	NA	NA	NA
	ENSMUSG00000045983	3424	4946	14398	14587			ENSMUSG00000135344	0	NA	#VALUE!	NA	NA	NA	NA	NA
	ENSMUSG00000077239	221	8879	2348	1730			ENSMUSG00000135345	0	NA	#VALUE!	NA	NA	NA	NA	NA
	ENSMUSG00000050821	1	1	21	29			ENSMUSG00000135346	0	NA	#VALUE!	NA	NA	NA	NA	NA
	ENSMUSG00000022515	53	98	745	867			ENSMUSG00000135347	0	NA	#VALUE!	NA	NA	NA	NA	NA
	ENSMUSG00000022542	0	0	0	0			ENSMUSG00000135348	0.0989477	1.17055	-1.17055	4.99614	0.234291	0.814759	NA	NA
	ENSMUSG00000096215	50	46	174	174			ENSMUSG00000135349	0	NA	#VALUE!	NA	NA	NA	NA	NA
	ENSMUSG00000106967	0	0	0	0			ENSMUSG00000135350	0	NA	#VALUE!	NA	NA	NA	NA	NA
	ENSMUSG00000022540	199	285	1457	1578			ENSMUSG00000135351	0	NA	#VALUE!	NA	NA	NA	NA	NA
	ENSMUSG00000022536	643	790	6088	6171			ENSMUSG00000135352	0	NA	#VALUE!	NA	NA	NA	NA	NA
	ENSMUSG00000039473	143	182	1525	1987			ENSMUSG00000135353	1.30484	-2.53194	2.53194	3.12153	-0.81112	0.417296	NA	NA
	ENSMUSG00000077367	0	0	0	0			ENSMUSG00000135354	0	NA	#VALUE!	NA	NA	NA	NA	NA
	ENSMUSG00000039457	555	683	945	1772			ENSMUSG00000135355	0	NA	#VALUE!	NA	NA	NA	NA	NA
	ENSMUSG00000091712	0	1	5	5			ENSMUSG00000135356	0	NA	#VALUE!	NA	NA	NA	NA	NA
	ENSMUSG00000023143	52	114	585	628			ENSMUSG00000135357	0	NA	#VALUE!	NA	NA	NA	NA	NA
	ENSMUSG00000051669	10	11	61	62			ENSMUSG00000135358	0	NA	#VALUE!	NA	NA	NA	NA	NA
	ENSMUSG00000098675	0	0	0	0			ENSMUSG00000135359	0	NA	#VALUE!	NA	NA	NA	NA	NA
	ENSMUSG00002076913	0	0	0	0			ENSMUSG00000135360	0	NA	#VALUE!	NA	NA	NA	NA	NA
	ENSMUSG00002075571	0	0	0	0			ENSMUSG00000135361	2.72715	-3.5951	3.5951	2.41994	-1.48561	0.137382	NA	NA
	ENSMUSG00000039427	168	243	1356	1570			ENSMUSG00000135362	0	NA	#VALUE!	NA	NA	NA	NA	NA
	ENSMUSG00000022544	77	98	403	405			ENSMUSG00000135363	0.0989477	1.17055	-1.17055	4.99614	0.234291	0.814759	NA	NA
	ENSMUSG00000120962	0	0	0	0			ENSMUSG00000135364	0	NA	#VALUE!	NA	NA	NA	NA	NA
	ENSMUSG00000035629	78	146	780	828			ENSMUSG00000135365	0.304252	-0.430601	0.430601	4.85628	-0.0886688	0.929345	NA	NA
	ENSMUSG00000022801	84	128	621	704			ENSMUSG00000135366	0	NA	#VALUE!	NA	NA	NA	NA	NA
	ENSMUSG00000022948	30	53	385	643			ENSMUSG00000135367	0	NA	#VALUE!	NA	NA	NA	NA	NA
	ENSMUSG00000117317	2	2	9	20			ENSMUSG00000135368	0	NA	#VALUE!	NA	NA	NA	NA	NA
	ENSMUSG00000051483	6836	6126	32004	36620			ENSMUSG00000135369	0.0989477	1.17055	-1.17055	4.99614	0.234291	0.814759	NA	NA
	ENSMUSG00000082815	834	685	8722	9433			ENSMUSG00000135370	0	NA	#VALUE!	NA	NA	NA	NA	NA
	ENSMUSG00000109777	0	0	2	0			ENSMUSG00000135371	0	NA	#VALUE!	NA	NA	NA	NA	NA
	ENSMUSG00002075754	0	0	23	18			ENSMUSG00000135372	0.102652	1.14378	-1.14378	4.99424	0.229021	0.818853	NA	NA
	ENSMUSG00000118512	0	0	3	0			ENSMUSG00000135373	0	NA	#VALUE!	NA	NA	NA	NA	NA
	ENSMUSG00000022947	785	597	6777	6557			ENSMUSG00000135374	0	NA	#VALUE!	NA	NA	NA	NA	NA
	ENSMUSG00000022946	382	518	2007	2011			ENSMUSG00000135375	0	NA	#VALUE!	NA	NA	NA	NA	NA
	ENSMUSG00000039456	145	123	852	1136			ENSMUSG00000135376	0	NA	#VALUE!	NA	NA	NA	NA	NA
	ENSMUSG00000022945	49	25	166	221			ENSMUSG00000135377	0.0989477	1.17055	-1.17055	4.99614	0.234291	0.814759	NA	NA
	ENSMUSG00000116890	0	0	0	1			ENSMUSG00000135378	0.0989477	1.17055	-1.17055	4.99614	0.234291	0.814759	NA	NA
	ENSMUSG00000047109	80	57	308	521			ENSMUSG00000135379	0	NA	#VALUE!	NA	NA	NA	NA	NA
	ENSMUSG00000116569	0	0	0	0			ENSMUSG00000135380	0	NA	#VALUE!	NA	NA	NA	NA	NA
	ENSMUSG00000102036	1	2	12	14			ENSMUSG00000135381	0	NA	#VALUE!	NA	NA	NA	NA	NA
	ENSMUSG00000089645	0	0	0	0			ENSMUSG00000135382	0	NA	#VALUE!	NA	NA	NA	NA	NA
	ENSMUSG00000101234	0	0	1	3			ENSMUSG00000135383	0.197895	0.186891	-0.186891	4.89407	0.0381872	0.969538	NA	NA
	ENSMUSG00000121750	0	1	0	1			ENSMUSG00000135384	0	NA	#VALUE!	NA	NA	NA	NA	NA
	ENSMUSG00000116632	0	0	0	0			ENSMUSG00000135385	0	NA	#VALUE!	NA	NA	NA	NA	NA
	ENSMUSG00000079737	0	0	0	0			ENSMUSG00000135386	0	NA	#VALUE!	NA	NA	NA	NA	NA
	ENSMUSG00000121810	3	2	40	71			ENSMUSG00000135387	0	NA	#VALUE!	NA	NA	NA	NA	NA
	ENSMUSG00000115852	0	0	0	0			ENSMUSG00000135388	0.0989477	1.17055	-1.17055	4.99614	0.234291	0.814759	NA	NA
	ENSMUSG00000080797	0	0	0	0			ENSMUSG00000135389	0	NA	#VALUE!	NA	NA	NA	NA	NA
	ENSMUSG00000086965	0	0	18	6			ENSMUSG00000135390	0	NA	#VALUE!	NA	NA	NA	NA	NA
	ENSMUSG00000121876	2	2	4	8			ENSMUSG00000135391	0	NA	#VALUE!	NA	NA	NA	NA	NA
	ENSMUSG00000022543	0	0	0	0			ENSMUSG00000135392	0	NA	#VALUE!	NA	NA	NA	NA	NA
	ENSMUSG00000033653	74	110	451	336			ENSMUSG00000135393	0.0989477	1.17055	-1.17055	4.99614	0.234291	0.814759	NA	NA
	ENSMUSG00000004842	0	0	0	0			ENSMUSG00000135394	0.0989477	1.17055	-1.17055	4.99614	0.234291	0.814759	NA	NA
	ENSMUSG00000022707	2770	2451	14353	15242			ENSMUSG00000135395	0	NA	#VALUE!	NA	NA	NA	NA	NA
	ENSMUSG00000009047	0	0	0	0			ENSMUSG00000135397	0	NA	#VALUE!	NA	NA	NA	NA	NA
	ENSMUSG00000074928	0	0	0	0			ENSMUSG00000135398	0	NA	#VALUE!	NA	NA	NA	NA	NA
	ENSMUSG00000040666	0	0	3	3			ENSMUSG00000135399	0	NA	#VALUE!	NA	NA	NA	NA	NA
	ENSMUSG00000022528	103	238	1114	632			ENSMUSG00000135400	8.44867	-5.22668	5.22668	1.81368	-2.8818	0.0039541	0.0160548	NA
	ENSMUSG00000116997	3	9	36	26			ENSMUSG00000135401	0	NA	#VALUE!	NA	NA	NA	NA	NA
	ENSMUSG00000116887	120	170	500	540			ENSMUSG00000135402	0	NA	#VALUE!	NA	NA	NA	NA	NA
	ENSMUSG00002075363	0	0	0	0			ENSMUSG00000135404	0	NA	#VALUE!	NA	NA	NA	NA	NA
	ENSMUSG00000116938	0	0	27	10			ENSMUSG00000135405	0	NA	#VALUE!	NA	NA	NA	NA	NA
	ENSMUSG00000023176	1552	3143	11544	11010			ENSMUSG00000135406	0	NA	#VALUE!	NA	NA	NA	NA	NA
	ENSMUSG00000052316	0	0	0	1			ENSMUSG00000135407	0	NA	#VALUE!	NA	NA	NA	NA	NA
	ENSMUSG00000068196	9	16	38	45			ENSMUSG00000135408	0	NA	#VALUE!	NA	NA	NA	NA	NA
	ENSMUSG00000116873	3	2	0	1			ENSMUSG00000135409	0	NA	#VALUE!	NA	NA	NA	NA	NA
	ENSMUSG00000116788	1	3	8	4			ENSMUSG00000135410	0	NA	#VALUE!	NA	NA	NA	NA	NA
	ENSMUSG00000119068	0	0	0	0			ENSMUSG00000135411	0	NA	#VALUE!	NA	NA	NA	NA	NA
	ENSMUSG00000116630	33	21	28	42			ENSMUSG00000135412	0	NA	#VALUE!	NA	NA	NA	NA	NA
	ENSMUSG00000104285	0	0	0	0			ENSMUSG00000135413	0	NA	#VALUE!	NA	NA	NA	NA	NA
	ENSMUSG00000116770	0	0	0	0			ENSMUSG00000135414	0	NA	#VALUE!	NA	NA	NA	NA	NA
	ENSMUSG00000116717	0	0	0	0			ENSMUSG00000135415	0	NA	#VALUE!	NA	NA	NA	NA	NA
	ENSMUSG00000035107	17	20	169	219			ENSMUSG00000135416	0	NA	#VALUE!	NA	NA	NA	NA	NA
	ENSMUSG00000022807	174	213	1571	1555			ENSMUSG00000135417	0	NA	#VALUE!	NA	NA	NA	NA	NA
	ENSMUSG00000008658	0	1	1	8			ENSMUSG00000135418	0	NA	#VALUE!	NA	NA	NA	NA	NA
	ENSMUSG00002076865	0	0	1	0			ENSMUSG00000135419	0	NA	#VALUE!	NA	NA	NA	NA	NA
	ENSMUSG00002075199	0	0	0	0			ENSMUSG00000135420	0	NA	#VALUE!	NA	NA	NA	NA	NA
	ENSMUSG00000077251	0	0	0	0			ENSMUSG00000135421	0	NA	#VALUE!	NA	NA	NA	NA	NA
	ENSMUSG00000022704	44	40	397	481			ENSMUSG00000135422	0	NA	#VALUE!	NA	NA	NA	NA	NA
	ENSMUSG00000119162	0	11	3	1			ENSMUSG00000135423	0	NA	#VALUE!	NA	NA	NA	NA	NA
	ENSMUSG00000022701	30	41	182	194			ENSMUSG00000135424	0.0989477	1.17055	-1.17055	4.99614	0.234291	0.814759	NA	NA
	ENSMUSG00000098070	69	45	3	5			ENSMUSG00000135425	0	NA	#VALUE!	NA	NA	NA	NA	NA
	ENSMUSG00000121927	0	0	0	0			ENSMUSG00000135426	0	NA	#VALUE!	NA	NA	NA	NA	NA
	ENSMUSG00000121926	0	0	0	0			ENSMUSG00000135427	0	NA	#VALUE!	NA	NA	NA	NA	NA
	ENSMUSG00000102456	0	0	0	0			ENSMUSG00000135428	0	NA	#VALUE!	NA	NA	NA	NA	NA
	ENSMUSG00000077535	0	0	0	0			ENSMUSG00000135429	0	NA	#VALUE!	NA	NA	NA	NA	NA
	ENSMUSG00000102417	0	0	0	0			ENSMUSG00000135430	0.0989477	1.17055	-1.17055	4.99614	0.234291	0.814759	NA	NA
	ENSMUSG00002075693	0	0	0	0			ENSMUSG00000135431	0.102652	1.14378	-1.14378	4.99424	0.229021	0.818853	NA	NA
	ENSMUSG00002076090	0	0	0	0			ENSMUSG00000135432	0	NA	#VALUE!	NA	NA	NA	NA	NA
	ENSMUSG00002076095	2	1	6	5			ENSMUSG00000135433	0	NA	#VALUE!	NA	NA	NA	NA	NA
	ENSMUSG00002076645	0	0	0	0			ENSMUSG00000135434	0.729583	1.55326	-1.55326	3.37003	0.460905	0.644867	NA	NA
	ENSMUSG00002076375	0	0	0	0			ENSMUSG00000135435	0	NA	#VALUE!	NA	NA	NA	NA	NA
	ENSMUSG00000101463	0	0	0	0			ENSMUSG00000135436	0.0989477	1.17055	-1.17055	4.99614	0.234291	0.814759	NA	NA
	ENSMUSG00000061080	0	0	0	5			ENSMUSG00000135437	0	NA	#VALUE!	NA	NA	NA	NA	NA
	ENSMUSG00000116841	0	0	0	0			ENSMUSG00000135438	0	NA	#VALUE!	NA	NA	NA	NA	NA
	ENSMUSG00000116990	0	0	0	0			ENSMUSG00000135439	0	NA	#VALUE!	NA	NA	NA	NA	NA
	ENSMUSG00000047261	0	0	0	1			ENSMUSG00000135440	0	NA	#VALUE!	NA	NA	NA	NA	NA
	ENSMUSG00000098300	0	0	0	0			ENSMUSG00000135441	0	NA	#VALUE!	NA	NA	NA	NA	NA
	ENSMUSG00000116673	8	14	120	120			ENSMUSG00000135442	0	NA	#VALUE!	NA	NA	NA	NA	NA
	ENSMUSG00000116535	19	25	125	164			ENSMUSG00000135443	0	NA	#VALUE!	NA	NA	NA	NA	NA
	ENSMUSG00000022856	27	90	576	553			ENSMUSG00000135444	0	NA	#VALUE!	NA	NA	NA	NA	NA
	ENSMUSG00000044626	1	0	3	4			ENSMUSG00000135445	0	NA	#VALUE!	NA	NA	NA	NA	NA
	ENSMUSG00000022855	63	110	1237	1244			ENSMUSG00000135446	0	NA	#VALUE!	NA	NA	NA	NA	NA
	ENSMUSG00000033581	38	29	171	160			ENSMUSG00000135447	0.205304	0.138689	-0.138689	4.89052	0.0283587	0.977376	NA	NA
	ENSMUSG00000064686	3	26	0	2			ENSMUSG00000135448	0	NA	#VALUE!	NA	NA	NA	NA	NA
	ENSMUSG00000043870	232	286	544	668			ENSMUSG00000135449	0	NA	#VALUE!	NA	NA	NA	NA	NA
	ENSMUSG00000098043	0	3	39	50			ENSMUSG00000135450	7.38668	-0.348698	0.348698	1.47628	-0.2362	0.813277	0.888514	NA
	ENSMUSG00000116761	0	0	0	0			ENSMUSG00000135451	0.300548	-0.414032	0.414032	4.8571	-0.0852427	0.932068	NA	NA
	ENSMUSG00000022858	167	245	932	1235			ENSMUSG00000135452	0	NA	#VALUE!	NA	NA	NA	NA	NA
	ENSMUSG00000082241	71	92	342	331			ENSMUSG00000135453	0.0989477	1.17055	-1.17055	4.99614	0.234291	0.814759	NA	NA
	ENSMUSG00000116857	0	0	0	0			ENSMUSG00000135454	0	NA	#VALUE!	NA	NA	NA	NA	NA
	ENSMUSG00000116642	0	0	0	0			ENSMUSG00000135455	37.9493	0.952761	-0.952761	0.603495	1.57874	0.114396	0.2322	NA
	ENSMUSG00000052516	13	23	92	102			ENSMUSG00000135456	0	NA	#VALUE!	NA	NA	NA	NA	NA
	ENSMUSG00002075424	0	0	3	8			ENSMUSG00000135457	0	NA	#VALUE!	NA	NA	NA	NA	NA
	ENSMUSG00000089033	0	0	0	0			ENSMUSG00000135458	0	NA	#VALUE!	NA	NA	NA	NA	NA
	ENSMUSG00000116902	0	0	1	0			ENSMUSG00000135459	0	NA	#VALUE!	NA	NA	NA	NA	NA
	ENSMUSG00000116740	0	0	0	0			ENSMUSG00000135460	22.8974	1.59046	-1.59046	0.675822	2.35337	0.0186043	0.0567708	NA
	ENSMUSG00000116832	0	0	0	0			ENSMUSG00000135461	0	NA	#VALUE!	NA	NA	NA	NA	NA
	ENSMUSG00000116824	0	0	0	0			ENSMUSG00000135463	0	NA	#VALUE!	NA	NA	NA	NA	NA
	ENSMUSG00000104758	0	0	0	0			ENSMUSG00000135464	0	NA	#VALUE!	NA	NA	NA	NA	NA
	ENSMUSG00000116663	0	0	1	0			ENSMUSG00000135465	0	NA	#VALUE!	NA	NA	NA	NA	NA
	ENSMUSG00000088392	0	0	0	0			ENSMUSG00000135466	0	NA	#VALUE!	NA	NA	NA	NA	NA
	ENSMUSG00000116881	0	0	0	0			ENSMUSG00000135467	0.527983	3.98812	-3.98812	4.9867	0.799752	0.423854	NA	NA
	ENSMUSG00000098143	6	2	8	2			ENSMUSG00000135468	0	NA	#VALUE!	NA	NA	NA	NA	NA
	ENSMUSG00000116809	0	0	0	0			ENSMUSG00000135469	0	NA	#VALUE!	NA	NA	NA	NA	NA
	ENSMUSG00000116698	0	0	0	0			ENSMUSG00000135470	0	NA	#VALUE!	NA	NA	NA	NA	NA
	ENSMUSG00000116807	0	0	2	4			ENSMUSG00000135471	0	NA	#VALUE!	NA	NA	NA	NA	NA
	ENSMUSG00000022867	285	331	2094	1943			ENSMUSG00000135472	0	NA	#VALUE!	NA	NA	NA	NA	NA
	ENSMUSG00000096870	0	1	0	1			ENSMUSG00000135473	0.0989477	1.17055	-1.17055	4.99614	0.234291	0.814759	NA	NA
	ENSMUSG00000102344	0	0	0	0			ENSMUSG00000135474	0	NA	#VALUE!	NA	NA	NA	NA	NA
	ENSMUSG00000022848	104	132	1542	1689			ENSMUSG00000135475	0.102652	1.14378	-1.14378	4.99424	0.229021	0.818853	NA	NA
	ENSMUSG00000087793	0	0	0	0			ENSMUSG00000135476	0	NA	#VALUE!	NA	NA	NA	NA	NA
	ENSMUSG00000022849	30	47	171	221			ENSMUSG00000135477	174.581	-1.40633	1.40633	0.417408	-3.36919	0.0007539	0.00395516	NA
	ENSMUSG00000097914	0	0	0	0			ENSMUSG00000135478	0	NA	#VALUE!	NA	NA	NA	NA	NA
	ENSMUSG00000116549	0	0	1	2			ENSMUSG00000135479	0	NA	#VALUE!	NA	NA	NA	NA	NA
	ENSMUSG00000034422	451	642	1539	1444			ENSMUSG00000135480	0	NA	#VALUE!	NA	NA	NA	NA	NA
	ENSMUSG00000116639	0	0	6	5			ENSMUSG00000135481	0.102652	1.14378	-1.14378	4.99424	0.229021	0.818853	NA	NA
	ENSMUSG00000121992	0	0	0	0			ENSMUSG00000135482	0.102652	1.14378	-1.14378	4.99424	0.229021	0.818853	NA	NA
	ENSMUSG00000116728	0	1	15	14			ENSMUSG00000135483	0	NA	#VALUE!	NA	NA	NA	NA	NA
	ENSMUSG00000062279	50	47	191	185			ENSMUSG00000135484	4.01347	-4.15293	4.15293	2.17165	-1.91234	0.0558323	0.134755	NA
	ENSMUSG00000049502	495	852	2732	2649			ENSMUSG00000135485	1.21471	0.377202	-0.377202	2.81787	0.133861	0.893513	NA	NA
	ENSMUSG00000022906	576	862	3688	3427			ENSMUSG00000135486	2.01229	-3.15676	3.15676	2.67076	-1.18197	0.237216	NA	NA
	ENSMUSG00000121994	0	0	0	0			ENSMUSG00000135487	0.300548	-0.414032	0.414032	4.8571	-0.0852427	0.932068	NA	NA
	ENSMUSG00000097768	2	1	15	13			ENSMUSG00000135488	0	NA	#VALUE!	NA	NA	NA	NA	NA
	ENSMUSG00000122039	0	0	0	0			ENSMUSG00000135489	0	NA	#VALUE!	NA	NA	NA	NA	NA
	ENSMUSG00000122118	0	0	0	0			ENSMUSG00000135490	0.102652	1.14378	-1.14378	4.99424	0.229021	0.818853	NA	NA
	ENSMUSG00000122192	0	0	0	0			ENSMUSG00000135491	0	NA	#VALUE!	NA	NA	NA	NA	NA
	ENSMUSG00000122264	0	0	0	0			ENSMUSG00000135492	17.7126	-1.83369	1.83369	1.10059	-1.6661	0.0956937	0.203686	NA
	ENSMUSG00000116699	0	0	0	0			ENSMUSG00000135493	2.45015	0.0213613	-0.0213613	1.88898	0.0113084	0.990977	NA	NA
	ENSMUSG00000122306	0	0	0	0			ENSMUSG00000135495	1.13649	-0.0352141	0.0352141	2.84989	-0.0123563	0.990141	NA	NA
	ENSMUSG00000122341	0	0	0	0			ENSMUSG00000135496	0	NA	#VALUE!	NA	NA	NA	NA	NA
	ENSMUSG00000122346	0	1	1	5			ENSMUSG00000135497	0.2016	0.162625	-0.162625	4.89227	0.0332412	0.973482	NA	NA
	ENSMUSG00000116848	0	0	0	0			ENSMUSG00000135498	0	NA	#VALUE!	NA	NA	NA	NA	NA
	ENSMUSG00000122415	0	0	0	0			ENSMUSG00000135499	0	NA	#VALUE!	NA	NA	NA	NA	NA
	ENSMUSG00000122447	0	0	0	0			ENSMUSG00000135500	0	NA	#VALUE!	NA	NA	NA	NA	NA
	ENSMUSG00000122487	0	0	1	2			ENSMUSG00000135501	0.102652	1.14378	-1.14378	4.99424	0.229021	0.818853	NA	NA
	ENSMUSG00000122490	0	0	0	0			ENSMUSG00000135502	0	NA	#VALUE!	NA	NA	NA	NA	NA
	ENSMUSG00000122510	0	0	0	0			ENSMUSG00000135504	0	NA	#VALUE!	NA	NA	NA	NA	NA
	ENSMUSG00000122534	0	0	0	0			ENSMUSG00000135505	0	NA	#VALUE!	NA	NA	NA	NA	NA
	ENSMUSG00000122586	0	0	0	0			ENSMUSG00000135506	0.725879	1.57138	-1.57138	4.13395	0.380117	0.703859	NA	NA
	ENSMUSG00000122592	0	1	11	6			ENSMUSG00000135507	0	NA	#VALUE!	NA	NA	NA	NA	NA
	ENSMUSG00000116946	0	0	1	0			ENSMUSG00000135508	0	NA	#VALUE!	NA	NA	NA	NA	NA
	ENSMUSG00000122680	0	0	0	0			ENSMUSG00000135509	0	NA	#VALUE!	NA	NA	NA	NA	NA
	ENSMUSG00000122719	0	0	0	1			ENSMUSG00000135510	0	NA	#VALUE!	NA	NA	NA	NA	NA
	ENSMUSG00000116572	0	0	2	0			ENSMUSG00000135511	0	NA	#VALUE!	NA	NA	NA	NA	NA
	ENSMUSG00000122761	0	0	0	0			ENSMUSG00000135512	0	NA	#VALUE!	NA	NA	NA	NA	NA
	ENSMUSG00000116973	0	0	0	0			ENSMUSG00000135513	0.205304	0.138689	-0.138689	4.89052	0.0283587	0.977376	NA	NA
	ENSMUSG00000122829	0	0	0	0			ENSMUSG00000135514	0.102652	1.14378	-1.14378	4.99424	0.229021	0.818853	NA	NA
	ENSMUSG00000122835	0	0	0	0			ENSMUSG00000135515	17.5746	-1.19009	1.19009	0.91131	-1.30591	0.191582	0.337335	NA
	ENSMUSG00000122843	0	0	0	0			ENSMUSG00000135516	0	NA	#VALUE!	NA	NA	NA	NA	NA
	ENSMUSG00000120156	0	0	0	0			ENSMUSG00000135518	0	NA	#VALUE!	NA	NA	NA	NA	NA
	ENSMUSG00000122877	0	0	0	0			ENSMUSG00000135519	0	NA	#VALUE!	NA	NA	NA	NA	NA
	ENSMUSG00000122886	0	0	0	0			ENSMUSG00000135520	0	NA	#VALUE!	NA	NA	NA	NA	NA
	ENSMUSG00000116617	1	1	15	14			ENSMUSG00000135521	0	NA	#VALUE!	NA	NA	NA	NA	NA
	ENSMUSG00000122920	0	0	0	0			ENSMUSG00000135522	0	NA	#VALUE!	NA	NA	NA	NA	NA
	ENSMUSG00000122922	0	4	75	86			ENSMUSG00000135523	0	NA	#VALUE!	NA	NA	NA	NA	NA
	ENSMUSG00000116762	0	0	1	0			ENSMUSG00000135524	0	NA	#VALUE!	NA	NA	NA	NA	NA
	ENSMUSG00000122939	0	0	0	0			ENSMUSG00000135525	0	NA	#VALUE!	NA	NA	NA	NA	NA
	ENSMUSG00000122944	0	0	0	1			ENSMUSG00000135526	0.813808	-1.85002	1.85002	3.77566	-0.489987	0.624143	NA	NA
	ENSMUSG00000122973	0	0	1	3			ENSMUSG00000135527	0	NA	#VALUE!	NA	NA	NA	NA	NA
	ENSMUSG00000122975	0	0	0	0			ENSMUSG00000135528	0.630635	2.53067	-2.53067	4.35952	0.580494	0.561582	NA	NA
	ENSMUSG00000122977	0	0	0	0			ENSMUSG00000135529	0	NA	#VALUE!	NA	NA	NA	NA	NA
	ENSMUSG00000122981	0	0	0	0			ENSMUSG00000135530	0	NA	#VALUE!	NA	NA	NA	NA	NA
	ENSMUSG00000116690	0	0	0	3			ENSMUSG00000135531	0	NA	#VALUE!	NA	NA	NA	NA	NA
	ENSMUSG00000109338	0	0	0	0			ENSMUSG00000135532	0	NA	#VALUE!	NA	NA	NA	NA	NA
	ENSMUSG00000123023	0	0	0	0			ENSMUSG00000135533	0	NA	#VALUE!	NA	NA	NA	NA	NA
	ENSMUSG00000120489	4	5	34	36			ENSMUSG00000135534	0	NA	#VALUE!	NA	NA	NA	NA	NA
	ENSMUSG00000123053	0	0	0	0			ENSMUSG00000135535	0	NA	#VALUE!	NA	NA	NA	NA	NA
	ENSMUSG00000123057	0	0	0	0			ENSMUSG00000135536	0	NA	#VALUE!	NA	NA	NA	NA	NA
	ENSMUSG00000123065	0	0	0	1			ENSMUSG00000135537	0	NA	#VALUE!	NA	NA	NA	NA	NA
	ENSMUSG00000123091	0	0	0	0			ENSMUSG00000135538	0	NA	#VALUE!	NA	NA	NA	NA	NA
	ENSMUSG00000086645	0	0	0	0			ENSMUSG00000135539	0	NA	#VALUE!	NA	NA	NA	NA	NA
	ENSMUSG00000123107	0	0	0	0			ENSMUSG00000135540	0	NA	#VALUE!	NA	NA	NA	NA	NA
	ENSMUSG00000123123	0	0	0	0			ENSMUSG00000135541	0.527983	3.98812	-3.98812	4.9867	0.799752	0.423854	NA	NA
	ENSMUSG00000123137	0	0	0	0			ENSMUSG00000135542	0	NA	#VALUE!	NA	NA	NA	NA	NA
	ENSMUSG00000123156	0	0	0	0			ENSMUSG00000135543	0	NA	#VALUE!	NA	NA	NA	NA	NA
	ENSMUSG00000123165	0	0	1	2			ENSMUSG00000135544	0	NA	#VALUE!	NA	NA	NA	NA	NA
	ENSMUSG00000123172	0	0	0	0			ENSMUSG00000135545	0	NA	#VALUE!	NA	NA	NA	NA	NA
	ENSMUSG00000123199	0	0	0	0			ENSMUSG00000135546	0.0989477	1.17055	-1.17055	4.99614	0.234291	0.814759	NA	NA
	ENSMUSG00000116701	0	0	0	0			ENSMUSG00000135547	0	NA	#VALUE!	NA	NA	NA	NA	NA
	ENSMUSG00000123235	0	0	0	0			ENSMUSG00000135548	0.304252	-0.430601	0.430601	4.85628	-0.0886688	0.929345	NA	NA
	ENSMUSG00000123251	0	0	6	1			ENSMUSG00000135549	0	NA	#VALUE!	NA	NA	NA	NA	NA
	ENSMUSG00000123267	0	0	0	0			ENSMUSG00000135550	0	NA	#VALUE!	NA	NA	NA	NA	NA
	ENSMUSG00000084790	1	3	30	36			ENSMUSG00000135551	0	NA	#VALUE!	NA	NA	NA	NA	NA
	ENSMUSG00000116786	0	0	0	0			ENSMUSG00000135552	0	NA	#VALUE!	NA	NA	NA	NA	NA
	ENSMUSG00000123363	0	0	0	0			ENSMUSG00000135553	0	NA	#VALUE!	NA	NA	NA	NA	NA
	ENSMUSG00000123373	0	0	0	0			ENSMUSG00000135554	0	NA	#VALUE!	NA	NA	NA	NA	NA
	ENSMUSG00000123401	0	0	1	0			ENSMUSG00000135555	0	NA	#VALUE!	NA	NA	NA	NA	NA
	ENSMUSG00000123409	0	0	0	0			ENSMUSG00000135556	1.03013	0.239605	-0.239605	2.92506	0.0819146	0.934715	NA	NA
	ENSMUSG00000120128	0	0	0	0			ENSMUSG00000135557	0	NA	#VALUE!	NA	NA	NA	NA	NA
	ENSMUSG00000123452	0	0	2	0			ENSMUSG00000135558	0	NA	#VALUE!	NA	NA	NA	NA	NA
	ENSMUSG00000123506	0	0	0	0			ENSMUSG00000135559	0	NA	#VALUE!	NA	NA	NA	NA	NA
	ENSMUSG00000123589	0	0	0	0			ENSMUSG00000135560	0.0989477	1.17055	-1.17055	4.99614	0.234291	0.814759	NA	NA
	ENSMUSG00000123609	0	0	0	0			ENSMUSG00000135561	0	NA	#VALUE!	NA	NA	NA	NA	NA
	ENSMUSG00000123624	0	0	0	0			ENSMUSG00000135562	4.46844	-2.71413	2.71413	1.94638	-1.39445	0.163182	0.300285	NA
	ENSMUSG00000123682	0	1	0	1			ENSMUSG00000135563	0.399495	-0.824699	0.824699	4.83928	-0.170418	0.864682	NA	NA
	ENSMUSG00000123712	0	0	0	0			ENSMUSG00000135564	0	NA	#VALUE!	NA	NA	NA	NA	NA
	ENSMUSG00000123719	0	0	0	1			ENSMUSG00000135565	0	NA	#VALUE!	NA	NA	NA	NA	NA
	ENSMUSG00000116709	0	0	0	0			ENSMUSG00000135566	1.21701	-2.43079	2.43079	3.22191	-0.754456	0.450575	NA	NA
	ENSMUSG00000120550	0	1	9	3			ENSMUSG00000135567	0	NA	#VALUE!	NA	NA	NA	NA	NA
	ENSMUSG00000123927	0	0	0	0			ENSMUSG00000135568	0	NA	#VALUE!	NA	NA	NA	NA	NA
	ENSMUSG00000116733	1	2	20	13			ENSMUSG00000135569	0	NA	#VALUE!	NA	NA	NA	NA	NA
	ENSMUSG00000123980	0	1	0	0			ENSMUSG00000135570	0	NA	#VALUE!	NA	NA	NA	NA	NA
	ENSMUSG00000123987	0	0	0	0			ENSMUSG00000135571	0	NA	#VALUE!	NA	NA	NA	NA	NA
	ENSMUSG00000120212	7	8	72	59			ENSMUSG00000135572	0	NA	#VALUE!	NA	NA	NA	NA	NA
	ENSMUSG00000124013	0	0	0	0			ENSMUSG00000135573	0	NA	#VALUE!	NA	NA	NA	NA	NA
	ENSMUSG00000124016	0	0	0	0			ENSMUSG00000135574	0.102652	1.14378	-1.14378	4.99424	0.229021	0.818853	NA	NA
	ENSMUSG00000124019	0	0	0	1			ENSMUSG00000135575	0	NA	#VALUE!	NA	NA	NA	NA	NA
	ENSMUSG00000124023	0	1	6	2			ENSMUSG00000135576	0.527983	3.98812	-3.98812	4.9867	0.799752	0.423854	NA	NA
	ENSMUSG00000124048	0	0	0	0			ENSMUSG00000135577	0	NA	#VALUE!	NA	NA	NA	NA	NA
	ENSMUSG00000124062	0	0	1	1			ENSMUSG00000135578	0	NA	#VALUE!	NA	NA	NA	NA	NA
	ENSMUSG00000124102	0	0	0	0			ENSMUSG00000135579	0	NA	#VALUE!	NA	NA	NA	NA	NA
	ENSMUSG00000124255	0	0	0	0			ENSMUSG00000135580	0.712567	4.20706	-4.20706	4.97312	0.845959	0.397576	NA	NA
	ENSMUSG00000124285	0	0	0	0			ENSMUSG00000135581	0	NA	#VALUE!	NA	NA	NA	NA	NA
	ENSMUSG00000124294	0	0	1	1			ENSMUSG00000135582	0	NA	#VALUE!	NA	NA	NA	NA	NA
	ENSMUSG00000124325	0	0	1	0			ENSMUSG00000135583	0	NA	#VALUE!	NA	NA	NA	NA	NA
	ENSMUSG00000124377	0	0	0	0			ENSMUSG00000135584	0	NA	#VALUE!	NA	NA	NA	NA	NA
	ENSMUSG00000084792	0	2	4	7			ENSMUSG00000135585	16.4269	-2.20288	2.20288	0.985941	-2.23429	0.0254641	0.0727149	NA
	ENSMUSG00000124446	0	0	0	0			ENSMUSG00000135586	0.0989477	1.17055	-1.17055	4.99614	0.234291	0.814759	NA	NA
	ENSMUSG00000124450	0	0	0	0			ENSMUSG00000135587	0	NA	#VALUE!	NA	NA	NA	NA	NA
	ENSMUSG00000124476	0	0	0	1			ENSMUSG00000135588	0	NA	#VALUE!	NA	NA	NA	NA	NA
	ENSMUSG00000124526	0	0	0	0			ENSMUSG00000135589	0	NA	#VALUE!	NA	NA	NA	NA	NA
	ENSMUSG00000124578	0	0	0	0			ENSMUSG00000135590	0	NA	#VALUE!	NA	NA	NA	NA	NA
	ENSMUSG00000124590	0	0	0	0			ENSMUSG00000135591	0	NA	#VALUE!	NA	NA	NA	NA	NA
	ENSMUSG00000124650	0	0	0	0			ENSMUSG00000135592	1.02652	-2.18504	2.18504	4.76233	-0.458818	0.646365	NA	NA
	ENSMUSG00000116695	0	1	1	2			ENSMUSG00000135593	0	NA	#VALUE!	NA	NA	NA	NA	NA
	ENSMUSG00000124658	0	0	6	1			ENSMUSG00000135594	0	NA	#VALUE!	NA	NA	NA	NA	NA
	ENSMUSG00000124707	0	0	0	0			ENSMUSG00000135595	0	NA	#VALUE!	NA	NA	NA	NA	NA
	ENSMUSG00000124753	0	0	1	0			ENSMUSG00000135596	0.2016	0.162625	-0.162625	4.89227	0.0332412	0.973482	NA	NA
	ENSMUSG00000124758	0	0	0	0			ENSMUSG00000135597	0	NA	#VALUE!	NA	NA	NA	NA	NA
	ENSMUSG00000124796	0	0	0	0			ENSMUSG00000135598	0.406904	-0.849946	0.849946	4.83833	-0.175669	0.860554	NA	NA
	ENSMUSG00000124833	0	0	0	0			ENSMUSG00000135599	0	NA	#VALUE!	NA	NA	NA	NA	NA
	ENSMUSG00000124879	0	0	0	0			ENSMUSG00000135600	0	NA	#VALUE!	NA	NA	NA	NA	NA
	ENSMUSG00000124890	0	1	0	0			ENSMUSG00000135601	0	NA	#VALUE!	NA	NA	NA	NA	NA
	ENSMUSG00000124903	0	0	0	0			ENSMUSG00000135602	0	NA	#VALUE!	NA	NA	NA	NA	NA
	ENSMUSG00000124975	0	0	0	0			ENSMUSG00000135603	0	NA	#VALUE!	NA	NA	NA	NA	NA
	ENSMUSG00000124998	0	0	0	0			ENSMUSG00000135604	0	NA	#VALUE!	NA	NA	NA	NA	NA
	ENSMUSG00000125012	0	0	1	1			ENSMUSG00000135605	0	NA	#VALUE!	NA	NA	NA	NA	NA
	ENSMUSG00000125025	0	0	0	0			ENSMUSG00000135606	0	NA	#VALUE!	NA	NA	NA	NA	NA
	ENSMUSG00000125060	0	0	0	0			ENSMUSG00000135608	0	NA	#VALUE!	NA	NA	NA	NA	NA
	ENSMUSG00000116979	0	0	0	0			ENSMUSG00000135609	0.102652	1.14378	-1.14378	4.99424	0.229021	0.818853	NA	NA
	ENSMUSG00000125122	0	0	0	0			ENSMUSG00000135610	0.2016	0.162625	-0.162625	4.89227	0.0332412	0.973482	NA	NA
	ENSMUSG00000125172	0	0	0	0			ENSMUSG00000135611	0	NA	#VALUE!	NA	NA	NA	NA	NA
	ENSMUSG00000125204	0	0	0	0			ENSMUSG00000135612	0	NA	#VALUE!	NA	NA	NA	NA	NA
	ENSMUSG00000116805	0	0	0	0			ENSMUSG00000135613	0.505852	-1.16435	1.16435	4.46444	-0.260806	0.794242	NA	NA
	ENSMUSG00000125308	0	1	0	0			ENSMUSG00000135614	0	NA	#VALUE!	NA	NA	NA	NA	NA
	ENSMUSG00000125319	0	0	1	0			ENSMUSG00000135615	0.527983	3.98812	-3.98812	4.9867	0.799752	0.423854	NA	NA
	ENSMUSG00000125327	0	0	0	0			ENSMUSG00000135616	0	NA	#VALUE!	NA	NA	NA	NA	NA
	ENSMUSG00000125362	0	0	0	0			ENSMUSG00000135617	0	NA	#VALUE!	NA	NA	NA	NA	NA
	ENSMUSG00000125386	0	0	0	0			ENSMUSG00000135618	0	NA	#VALUE!	NA	NA	NA	NA	NA
	ENSMUSG00000125402	0	0	0	0			ENSMUSG00000135619	1.62303	2.80284	-2.80284	3.20159	0.875452	0.381328	NA	NA
	ENSMUSG00000125445	0	0	0	0			ENSMUSG00000135620	0	NA	#VALUE!	NA	NA	NA	NA	NA
	ENSMUSG00000125487	0	0	0	0			ENSMUSG00000135621	0	NA	#VALUE!	NA	NA	NA	NA	NA
	ENSMUSG00000125493	0	0	0	0			ENSMUSG00000135622	6.70057	1.14972	-1.14972	1.21994	0.942442	0.345966	0.513379	NA
	ENSMUSG00000087168	0	0	1	1			ENSMUSG00000135623	0	NA	#VALUE!	NA	NA	NA	NA	NA
	ENSMUSG00000125584	0	0	0	1			ENSMUSG00000135624	0	NA	#VALUE!	NA	NA	NA	NA	NA
	ENSMUSG00000125623	0	0	0	0			ENSMUSG00000135625	0	NA	#VALUE!	NA	NA	NA	NA	NA
	ENSMUSG00000125667	0	0	0	0			ENSMUSG00000135626	0	NA	#VALUE!	NA	NA	NA	NA	NA
	ENSMUSG00000125689	0	0	2	1			ENSMUSG00000135627	0	NA	#VALUE!	NA	NA	NA	NA	NA
	ENSMUSG00000125722	0	0	0	0			ENSMUSG00000135628	0.2016	0.162625	-0.162625	4.89227	0.0332412	0.973482	NA	NA
	ENSMUSG00000125776	0	0	0	0			ENSMUSG00000135629	0	NA	#VALUE!	NA	NA	NA	NA	NA
	ENSMUSG00000125806	0	0	0	0			ENSMUSG00000135630	0.300548	-0.414032	0.414032	4.8571	-0.0852427	0.932068	NA	NA
	ENSMUSG00000116840	1	0	3	2			ENSMUSG00000135631	0	NA	#VALUE!	NA	NA	NA	NA	NA
	ENSMUSG00000125833	0	0	1	0			ENSMUSG00000135632	2.25445	-0.103652	0.103652	2.2442	-0.0461864	0.963162	NA	NA
	ENSMUSG00000100593	3	4	21	11			ENSMUSG00000135633	0	NA	#VALUE!	NA	NA	NA	NA	NA
	ENSMUSG00000125857	0	0	0	0			ENSMUSG00000135635	0	NA	#VALUE!	NA	NA	NA	NA	NA
	ENSMUSG00000125877	0	0	1	0			ENSMUSG00000135636	0	NA	#VALUE!	NA	NA	NA	NA	NA
	ENSMUSG00000116665	0	1	1	3			ENSMUSG00000135637	0.4032	-0.837372	0.837372	4.8388	-0.173054	0.862609	NA	NA
	ENSMUSG00000125904	0	0	0	0			ENSMUSG00000135638	0	NA	#VALUE!	NA	NA	NA	NA	NA
	ENSMUSG00000125982	0	0	0	0			ENSMUSG00000135639	0	NA	#VALUE!	NA	NA	NA	NA	NA
	ENSMUSG00000125999	0	0	0	0			ENSMUSG00000135640	0	NA	#VALUE!	NA	NA	NA	NA	NA
	ENSMUSG00000115936	0	0	0	0			ENSMUSG00000135641	4.34206	0.934105	-0.934105	1.4886	0.627507	0.530327	0.682593	NA
	ENSMUSG00000126056	0	0	0	0			ENSMUSG00000135642	0	NA	#VALUE!	NA	NA	NA	NA	NA
	ENSMUSG00000126094	0	0	0	0			ENSMUSG00000135643	0.923774	0.573841	-0.573841	3.86438	0.148495	0.881952	NA	NA
	ENSMUSG00000126131	0	0	0	0			ENSMUSG00000135644	0	NA	#VALUE!	NA	NA	NA	NA	NA
	ENSMUSG00000126170	0	0	0	0			ENSMUSG00000135645	0	NA	#VALUE!	NA	NA	NA	NA	NA
	ENSMUSG00000126209	0	0	1	0			ENSMUSG00000135646	0	NA	#VALUE!	NA	NA	NA	NA	NA
	ENSMUSG00000126210	0	0	0	0			ENSMUSG00000135647	0	NA	#VALUE!	NA	NA	NA	NA	NA
	ENSMUSG00000119959	42	53	546	492			ENSMUSG00000135648	0	NA	#VALUE!	NA	NA	NA	NA	NA
	ENSMUSG00000126282	0	0	0	0			ENSMUSG00000135649	0	NA	#VALUE!	NA	NA	NA	NA	NA
	ENSMUSG00000126283	0	0	0	1			ENSMUSG00000135650	0	NA	#VALUE!	NA	NA	NA	NA	NA
	ENSMUSG00000126289	0	0	0	0			ENSMUSG00000135651	0	NA	#VALUE!	NA	NA	NA	NA	NA
	ENSMUSG00000126325	0	0	0	0			ENSMUSG00000135652	0	NA	#VALUE!	NA	NA	NA	NA	NA
	ENSMUSG00000126343	0	0	0	0			ENSMUSG00000135653	0	NA	#VALUE!	NA	NA	NA	NA	NA
	ENSMUSG00000126358	0	0	1	0			ENSMUSG00000135654	0.905347	-2.00448	2.00448	3.56183	-0.562766	0.573594	NA	NA
	ENSMUSG00000126471	0	0	0	0			ENSMUSG00000135655	0	NA	#VALUE!	NA	NA	NA	NA	NA
	ENSMUSG00000126512	4	2	7	18			ENSMUSG00000135656	0	NA	#VALUE!	NA	NA	NA	NA	NA
	ENSMUSG00000126563	0	0	0	0			ENSMUSG00000135657	0.205304	0.138689	-0.138689	4.89052	0.0283587	0.977376	NA	NA
	ENSMUSG00000126605	0	0	0	0			ENSMUSG00000135658	0	NA	#VALUE!	NA	NA	NA	NA	NA
	ENSMUSG00000126626	0	0	0	0			ENSMUSG00000135659	0.2016	0.162625	-0.162625	4.89227	0.0332412	0.973482	NA	NA
	ENSMUSG00000126636	0	0	0	0			ENSMUSG00000135660	0	NA	#VALUE!	NA	NA	NA	NA	NA
	ENSMUSG00000090214	0	0	0	0			ENSMUSG00000135661	0	NA	#VALUE!	NA	NA	NA	NA	NA
	ENSMUSG00000126669	0	0	0	0			ENSMUSG00000135662	0	NA	#VALUE!	NA	NA	NA	NA	NA
	ENSMUSG00000126673	0	0	0	0			ENSMUSG00000135663	0.307956	-0.447004	0.447004	4.85548	-0.0920618	0.926649	NA	NA
	ENSMUSG00000126711	0	0	0	0			ENSMUSG00000135664	0	NA	#VALUE!	NA	NA	NA	NA	NA
	ENSMUSG00000126720	0	0	1	0			ENSMUSG00000135665	0	NA	#VALUE!	NA	NA	NA	NA	NA
	ENSMUSG00000126721	0	0	0	0			ENSMUSG00000135666	0.300548	-0.414032	0.414032	4.8571	-0.0852427	0.932068	NA	NA
	ENSMUSG00000126727	0	0	0	0			ENSMUSG00000135667	0	NA	#VALUE!	NA	NA	NA	NA	NA
	ENSMUSG00000116556	1	0	0	0			ENSMUSG00000135668	0	NA	#VALUE!	NA	NA	NA	NA	NA
	ENSMUSG00000126756	0	0	0	0			ENSMUSG00000135669	9.16491	-0.170601	0.170601	1.405	-0.121424	0.903355	0.942619	NA
	ENSMUSG00000126764	0	0	0	0			ENSMUSG00000135670	0	NA	#VALUE!	NA	NA	NA	NA	NA
	ENSMUSG00000126780	0	0	0	0			ENSMUSG00000135671	0	NA	#VALUE!	NA	NA	NA	NA	NA
	ENSMUSG00000126793	0	0	0	0			ENSMUSG00000135672	0.197895	0.186891	-0.186891	4.89407	0.0381872	0.969538	NA	NA
	ENSMUSG00000126831	1	1	5	2			ENSMUSG00000135673	0	NA	#VALUE!	NA	NA	NA	NA	NA
	ENSMUSG00000126850	0	0	0	0			ENSMUSG00000135674	0.300548	-0.414032	0.414032	4.8571	-0.0852427	0.932068	NA	NA
	ENSMUSG00000121881	1	2	12	13			ENSMUSG00000135675	0.509556	-1.17443	1.17443	4.54342	-0.258491	0.796028	NA	NA
	ENSMUSG00000126862	0	0	0	0			ENSMUSG00000135676	0	NA	#VALUE!	NA	NA	NA	NA	NA
	ENSMUSG00000126869	0	0	0	0			ENSMUSG00000135677	2.02253	1.19082	-1.19082	2.48145	0.479887	0.631308	NA	NA
	ENSMUSG00000055015	0	0	0	0			ENSMUSG00000135678	0.0989477	1.17055	-1.17055	4.99614	0.234291	0.814759	NA	NA
	ENSMUSG00000097621	0	0	1	2			ENSMUSG00000135680	0	NA	#VALUE!	NA	NA	NA	NA	NA
	ENSMUSG00000086550	0	0	2	0			ENSMUSG00000135681	0	NA	#VALUE!	NA	NA	NA	NA	NA
	ENSMUSG00000101888	0	0	0	0			ENSMUSG00000135682	0.102652	1.14378	-1.14378	4.99424	0.229021	0.818853	NA	NA
	ENSMUSG00000127030	0	0	0	0			ENSMUSG00000135683	0	NA	#VALUE!	NA	NA	NA	NA	NA
	ENSMUSG00000115907	0	0	0	0			ENSMUSG00000135684	0	NA	#VALUE!	NA	NA	NA	NA	NA
	ENSMUSG00000127042	0	0	0	0			ENSMUSG00000135685	0.527983	3.98812	-3.98812	4.9867	0.799752	0.423854	NA	NA
	ENSMUSG00000127050	0	0	0	0			ENSMUSG00000135686	0	NA	#VALUE!	NA	NA	NA	NA	NA
	ENSMUSG00000127083	0	0	0	0			ENSMUSG00000135687	0	NA	#VALUE!	NA	NA	NA	NA	NA
	ENSMUSG00000127092	0	0	0	0			ENSMUSG00000135688	0	NA	#VALUE!	NA	NA	NA	NA	NA
	ENSMUSG00000127121	7	8	79	87			ENSMUSG00000135689	0	NA	#VALUE!	NA	NA	NA	NA	NA
	ENSMUSG00000127149	0	0	0	0			ENSMUSG00000135690	0	NA	#VALUE!	NA	NA	NA	NA	NA
	ENSMUSG00000127187	0	0	0	0			ENSMUSG00000135691	0	NA	#VALUE!	NA	NA	NA	NA	NA
	ENSMUSG00000127206	0	0	0	0			ENSMUSG00000135692	0	NA	#VALUE!	NA	NA	NA	NA	NA
	ENSMUSG00000127210	0	0	0	0			ENSMUSG00000135693	0	NA	#VALUE!	NA	NA	NA	NA	NA
	ENSMUSG00000127215	0	0	0	0			ENSMUSG00000135694	0	NA	#VALUE!	NA	NA	NA	NA	NA
	ENSMUSG00000087354	0	0	0	1			ENSMUSG00000135695	0	NA	#VALUE!	NA	NA	NA	NA	NA
	ENSMUSG00000127248	0	0	0	0			ENSMUSG00000135696	32.8287	-0.531243	0.531243	0.815551	-0.651391	0.514794	0.670584	NA
	ENSMUSG00000127271	0	0	0	0			ENSMUSG00000135697	0	NA	#VALUE!	NA	NA	NA	NA	NA
	ENSMUSG00000127275	0	0	0	0			ENSMUSG00000135698	0.102652	1.14378	-1.14378	4.99424	0.229021	0.818853	NA	NA
	ENSMUSG00000127280	0	0	0	0			ENSMUSG00000135699	0	NA	#VALUE!	NA	NA	NA	NA	NA
	ENSMUSG00000127304	0	0	1	0			ENSMUSG00000135700	0	NA	#VALUE!	NA	NA	NA	NA	NA
	ENSMUSG00000120080	0	0	0	0			ENSMUSG00000135701	0.711156	-1.65556	1.65556	3.95055	-0.419071	0.675164	NA	NA
	ENSMUSG00000116574	0	0	0	0			ENSMUSG00000135702	0	NA	#VALUE!	NA	NA	NA	NA	NA
	ENSMUSG00000127336	0	0	6	6			ENSMUSG00000135703	0	NA	#VALUE!	NA	NA	NA	NA	NA
	ENSMUSG00000127414	4	8	14	11			ENSMUSG00000135704	0	NA	#VALUE!	NA	NA	NA	NA	NA
	ENSMUSG00000127451	0	0	0	0			ENSMUSG00000135705	0	NA	#VALUE!	NA	NA	NA	NA	NA
	ENSMUSG00000086464	0	0	0	0			ENSMUSG00000135706	0	NA	#VALUE!	NA	NA	NA	NA	NA
	ENSMUSG00000127500	0	0	1	0			ENSMUSG00000135707	0	NA	#VALUE!	NA	NA	NA	NA	NA
	ENSMUSG00000127506	0	3	0	0			ENSMUSG00000135708	0	NA	#VALUE!	NA	NA	NA	NA	NA
	ENSMUSG00000127525	0	0	7	2			ENSMUSG00000135709	0	NA	#VALUE!	NA	NA	NA	NA	NA
	ENSMUSG00000127550	0	0	1	1			ENSMUSG00000135710	0	NA	#VALUE!	NA	NA	NA	NA	NA
	ENSMUSG00000127555	0	0	0	0			ENSMUSG00000135711	0	NA	#VALUE!	NA	NA	NA	NA	NA
	ENSMUSG00000116641	0	0	0	1			ENSMUSG00000135712	0	NA	#VALUE!	NA	NA	NA	NA	NA
	ENSMUSG00000127597	0	0	10	2			ENSMUSG00000135713	0	NA	#VALUE!	NA	NA	NA	NA	NA
	ENSMUSG00000127629	0	0	0	0			ENSMUSG00000135714	0	NA	#VALUE!	NA	NA	NA	NA	NA
	ENSMUSG00000127639	0	2	2	9			ENSMUSG00000135715	0	NA	#VALUE!	NA	NA	NA	NA	NA
	ENSMUSG00000127684	0	0	0	0			ENSMUSG00000135716	0	NA	#VALUE!	NA	NA	NA	NA	NA
	ENSMUSG00000127709	0	0	0	0			ENSMUSG00000135717	0	NA	#VALUE!	NA	NA	NA	NA	NA
	ENSMUSG00000091193	0	0	0	0			ENSMUSG00000135718	0	NA	#VALUE!	NA	NA	NA	NA	NA
	ENSMUSG00000127719	0	0	0	0			ENSMUSG00000135719	0	NA	#VALUE!	NA	NA	NA	NA	NA
	ENSMUSG00000127727	0	0	0	0			ENSMUSG00000135720	0	NA	#VALUE!	NA	NA	NA	NA	NA
	ENSMUSG00000127752	0	0	0	0			ENSMUSG00000135721	0	NA	#VALUE!	NA	NA	NA	NA	NA
	ENSMUSG00000127765	0	0	0	0			ENSMUSG00000135722	0	NA	#VALUE!	NA	NA	NA	NA	NA
	ENSMUSG00000127784	0	0	0	0			ENSMUSG00000135723	0.102652	1.14378	-1.14378	4.99424	0.229021	0.818853	NA	NA
	ENSMUSG00000127821	0	0	0	0			ENSMUSG00000135724	0.102652	1.14378	-1.14378	4.99424	0.229021	0.818853	NA	NA
	ENSMUSG00000127860	0	0	0	0			ENSMUSG00000135725	0	NA	#VALUE!	NA	NA	NA	NA	NA
	ENSMUSG00000127865	0	0	0	0			ENSMUSG00000135726	0	NA	#VALUE!	NA	NA	NA	NA	NA
	ENSMUSG00000087066	0	0	0	0			ENSMUSG00000135727	0	NA	#VALUE!	NA	NA	NA	NA	NA
	ENSMUSG00000127938	0	0	0	0			ENSMUSG00000135729	0	NA	#VALUE!	NA	NA	NA	NA	NA
	ENSMUSG00000127951	0	0	3	0			ENSMUSG00000135730	0	NA	#VALUE!	NA	NA	NA	NA	NA
	ENSMUSG00000127983	0	0	0	0			ENSMUSG00000135731	0.527983	3.98812	-3.98812	4.9867	0.799752	0.423854	NA	NA
	ENSMUSG00000128006	0	0	0	0			ENSMUSG00000135732	0	NA	#VALUE!	NA	NA	NA	NA	NA
	ENSMUSG00000128030	0	0	0	0			ENSMUSG00000135733	0	NA	#VALUE!	NA	NA	NA	NA	NA
	ENSMUSG00000120333	6	7	35	38			ENSMUSG00000135734	0	NA	#VALUE!	NA	NA	NA	NA	NA
	ENSMUSG00000128037	0	0	0	0			ENSMUSG00000135735	0	NA	#VALUE!	NA	NA	NA	NA	NA
	ENSMUSG00000128054	0	0	0	0			ENSMUSG00000135736	0.498443	-1.14401	1.14401	4.574	-0.250111	0.802502	NA	NA
	ENSMUSG00000128073	0	0	0	0			ENSMUSG00000135737	0	NA	#VALUE!	NA	NA	NA	NA	NA
	ENSMUSG00000128078	0	0	1	0			ENSMUSG00000135738	0	NA	#VALUE!	NA	NA	NA	NA	NA
	ENSMUSG00000128150	0	2	1	4			ENSMUSG00000135739	1.33068	-0.434393	0.434393	2.69026	-0.161469	0.871724	NA	NA
	ENSMUSG00000128160	0	0	0	0			ENSMUSG00000135740	0	NA	#VALUE!	NA	NA	NA	NA	NA
	ENSMUSG00000128217	0	0	0	0			ENSMUSG00000135741	0.2016	0.162625	-0.162625	4.89227	0.0332412	0.973482	NA	NA
	ENSMUSG00000128222	0	0	0	0			ENSMUSG00000135742	0	NA	#VALUE!	NA	NA	NA	NA	NA
	ENSMUSG00000128230	0	0	0	0			ENSMUSG00000135743	0	NA	#VALUE!	NA	NA	NA	NA	NA
	ENSMUSG00000128240	0	0	0	0			ENSMUSG00000135744	0.399495	-0.824699	0.824699	4.83928	-0.170418	0.864682	NA	NA
	ENSMUSG00000128276	0	0	0	0			ENSMUSG00000135745	0	NA	#VALUE!	NA	NA	NA	NA	NA
	ENSMUSG00000128348	0	0	0	0			ENSMUSG00000135746	0	NA	#VALUE!	NA	NA	NA	NA	NA
	ENSMUSG00000128406	0	0	0	0			ENSMUSG00000135747	0	NA	#VALUE!	NA	NA	NA	NA	NA
	ENSMUSG00000120089	0	0	0	0			ENSMUSG00000135748	0	NA	#VALUE!	NA	NA	NA	NA	NA
	ENSMUSG00000128473	0	0	0	0			ENSMUSG00000135749	0	NA	#VALUE!	NA	NA	NA	NA	NA
	ENSMUSG00000128484	0	0	0	0			ENSMUSG00000135750	0	NA	#VALUE!	NA	NA	NA	NA	NA
	ENSMUSG00000087568	0	0	0	0			ENSMUSG00000135751	0	NA	#VALUE!	NA	NA	NA	NA	NA
	ENSMUSG00000128523	0	0	4	5			ENSMUSG00000135752	1.15862	3.41779	-3.41779	3.55171	0.962295	0.335902	NA	NA
	ENSMUSG00000128546	0	0	0	0			ENSMUSG00000135753	0	NA	#VALUE!	NA	NA	NA	NA	NA
	ENSMUSG00000128561	0	0	0	0			ENSMUSG00000135754	0.205304	0.138689	-0.138689	4.89052	0.0283587	0.977376	NA	NA
	ENSMUSG00000128589	0	4	2	1			ENSMUSG00000135755	0.811515	2.74658	-2.74658	4.04675	0.678713	0.49732	NA	NA
	ENSMUSG00000128599	0	0	0	0			ENSMUSG00000135756	1.24655	-0.281615	0.281615	3.59317	-0.078375	0.93753	NA	NA
	ENSMUSG00000128629	0	0	0	0			ENSMUSG00000135757	0	NA	#VALUE!	NA	NA	NA	NA	NA
	ENSMUSG00000128675	0	0	0	0			ENSMUSG00000135758	0	NA	#VALUE!	NA	NA	NA	NA	NA
	ENSMUSG00000128680	0	0	0	1			ENSMUSG00000135759	0	NA	#VALUE!	NA	NA	NA	NA	NA
	ENSMUSG00000128699	0	0	0	0			ENSMUSG00000135760	11.3256	-1.85358	1.85358	1.10682	-1.67468	0.0939962	0.201034	NA
	ENSMUSG00000128724	0	0	0	0			ENSMUSG00000135761	0	NA	#VALUE!	NA	NA	NA	NA	NA
	ENSMUSG00000128767	0	0	0	0			ENSMUSG00000135763	0	NA	#VALUE!	NA	NA	NA	NA	NA
	ENSMUSG00000128780	0	0	1	0			ENSMUSG00000135764	0	NA	#VALUE!	NA	NA	NA	NA	NA
	ENSMUSG00000128804	0	0	0	0			ENSMUSG00000135765	0.2016	0.162625	-0.162625	4.89227	0.0332412	0.973482	NA	NA
	ENSMUSG00000128829	0	0	0	0			ENSMUSG00000135766	0	NA	#VALUE!	NA	NA	NA	NA	NA
	ENSMUSG00000128839	0	0	0	0			ENSMUSG00000135767	0.527983	3.98812	-3.98812	4.9867	0.799752	0.423854	NA	NA
	ENSMUSG00000128897	0	0	0	0			ENSMUSG00000135769	0	NA	#VALUE!	NA	NA	NA	NA	NA
	ENSMUSG00000128925	5	4	21	29			ENSMUSG00000135770	0	NA	#VALUE!	NA	NA	NA	NA	NA
	ENSMUSG00000090257	0	0	0	0			ENSMUSG00000135771	0	NA	#VALUE!	NA	NA	NA	NA	NA
	ENSMUSG00000116927	0	1	1	2			ENSMUSG00000135772	0	NA	#VALUE!	NA	NA	NA	NA	NA
	ENSMUSG00000128980	0	0	8	6			ENSMUSG00000135773	0	NA	#VALUE!	NA	NA	NA	NA	NA
	ENSMUSG00000129000	0	1	1	0			ENSMUSG00000135774	0	NA	#VALUE!	NA	NA	NA	NA	NA
	ENSMUSG00000129011	0	0	1	0			ENSMUSG00000135775	0	NA	#VALUE!	NA	NA	NA	NA	NA
	ENSMUSG00000116674	0	0	0	0			ENSMUSG00000135776	0	NA	#VALUE!	NA	NA	NA	NA	NA
	ENSMUSG00000129051	0	0	0	0			ENSMUSG00000135777	1.30855	-2.53586	2.53586	3.10707	-0.816159	0.414409	NA	NA
	ENSMUSG00000129062	0	0	0	0			ENSMUSG00000135778	0.102652	1.14378	-1.14378	4.99424	0.229021	0.818853	NA	NA
	ENSMUSG00000129102	0	0	0	0			ENSMUSG00000135779	0	NA	#VALUE!	NA	NA	NA	NA	NA
	ENSMUSG00000115518	0	0	2	3			ENSMUSG00000135780	0	NA	#VALUE!	NA	NA	NA	NA	NA
	ENSMUSG00000129217	1	0	2	2			ENSMUSG00000135781	0	NA	#VALUE!	NA	NA	NA	NA	NA
	ENSMUSG00000115469	0	0	0	0			ENSMUSG00000135782	0	NA	#VALUE!	NA	NA	NA	NA	NA
	ENSMUSG00000097290	26	32	754	567			ENSMUSG00000135783	0	NA	#VALUE!	NA	NA	NA	NA	NA
	ENSMUSG00000116658	0	0	0	0			ENSMUSG00000135784	0	NA	#VALUE!	NA	NA	NA	NA	NA
	ENSMUSG00000129258	0	0	0	0			ENSMUSG00000135785	0	NA	#VALUE!	NA	NA	NA	NA	NA
	ENSMUSG00000129261	0	0	0	0			ENSMUSG00000135786	0	NA	#VALUE!	NA	NA	NA	NA	NA
	ENSMUSG00000129296	1	0	5	0			ENSMUSG00000135787	1.33438	-0.440169	0.440169	2.67383	-0.164621	0.869242	NA	NA
	ENSMUSG00000129321	0	0	0	0			ENSMUSG00000135788	0	NA	#VALUE!	NA	NA	NA	NA	NA
	ENSMUSG00000129391	0	0	0	0			ENSMUSG00000135789	0	NA	#VALUE!	NA	NA	NA	NA	NA
	ENSMUSG00000129403	0	0	0	0			ENSMUSG00000135790	0	NA	#VALUE!	NA	NA	NA	NA	NA
	ENSMUSG00000129444	0	9	5	5			ENSMUSG00000135791	0	NA	#VALUE!	NA	NA	NA	NA	NA
	ENSMUSG00000116270	5	3	54	63			ENSMUSG00000135792	0	NA	#VALUE!	NA	NA	NA	NA	NA
	ENSMUSG00000086324	676	2586	89562	84241			ENSMUSG00000135793	0	NA	#VALUE!	NA	NA	NA	NA	NA
	ENSMUSG00000120234	0	0	0	0			ENSMUSG00000135794	0	NA	#VALUE!	NA	NA	NA	NA	NA
	ENSMUSG00000129480	0	0	0	0			ENSMUSG00000135795	0	NA	#VALUE!	NA	NA	NA	NA	NA
	ENSMUSG00000129485	1	0	20	2			ENSMUSG00000135796	10.1463	-0.239986	0.239986	1.03679	-0.231471	0.816949	0.891143	NA
	ENSMUSG00000129493	0	0	0	0			ENSMUSG00000135797	0	NA	#VALUE!	NA	NA	NA	NA	NA
	ENSMUSG00000129535	0	1	7	1			ENSMUSG00000135798	0	NA	#VALUE!	NA	NA	NA	NA	NA
	ENSMUSG00000129554	0	0	0	0			ENSMUSG00000135799	0	NA	#VALUE!	NA	NA	NA	NA	NA
	ENSMUSG00000129590	0	0	0	1			ENSMUSG00000135800	0	NA	#VALUE!	NA	NA	NA	NA	NA
	ENSMUSG00000120193	4	2	31	31			ENSMUSG00000135801	0	NA	#VALUE!	NA	NA	NA	NA	NA
	ENSMUSG00000129616	0	0	0	0			ENSMUSG00000135802	0	NA	#VALUE!	NA	NA	NA	NA	NA
	ENSMUSG00000129619	0	0	0	0			ENSMUSG00000135803	0	NA	#VALUE!	NA	NA	NA	NA	NA
	ENSMUSG00000102101	12	21	264	285			ENSMUSG00000135804	0	NA	#VALUE!	NA	NA	NA	NA	NA
	ENSMUSG00000129656	0	0	0	0			ENSMUSG00000135805	0.712567	4.20706	-4.20706	4.97312	0.845959	0.397576	NA	NA
	ENSMUSG00000129660	0	0	0	0			ENSMUSG00000135806	0	NA	#VALUE!	NA	NA	NA	NA	NA
	ENSMUSG00000129661	0	0	0	0			ENSMUSG00000135807	0	NA	#VALUE!	NA	NA	NA	NA	NA
	ENSMUSG00000129689	0	0	1	0			ENSMUSG00000135808	4.31992	0.216486	-0.216486	1.48926	0.145364	0.884423	0.931155	NA
	ENSMUSG00000129695	0	0	8	6			ENSMUSG00000135809	1.24055	5.05792	-5.05792	3.39669	1.48907	0.136468	NA	NA
	ENSMUSG00000129721	0	0	0	0			ENSMUSG00000135810	0	NA	#VALUE!	NA	NA	NA	NA	NA
	ENSMUSG00000129731	0	0	0	0			ENSMUSG00000135811	0.509556	-1.17443	1.17443	4.54342	-0.258491	0.796028	NA	NA
	ENSMUSG00000129742	0	2	3	3			ENSMUSG00000135812	0.2016	0.162625	-0.162625	4.89227	0.0332412	0.973482	NA	NA
	ENSMUSG00000129757	0	0	0	0			ENSMUSG00000135813	0	NA	#VALUE!	NA	NA	NA	NA	NA
	ENSMUSG00000129763	0	0	1	4			ENSMUSG00000135814	0	NA	#VALUE!	NA	NA	NA	NA	NA
	ENSMUSG00000121032	0	0	0	0			ENSMUSG00000135815	0	NA	#VALUE!	NA	NA	NA	NA	NA
	ENSMUSG00000097896	0	0	0	0			ENSMUSG00000135816	0	NA	#VALUE!	NA	NA	NA	NA	NA
	ENSMUSG00000129794	0	0	1	0			ENSMUSG00000135817	0	NA	#VALUE!	NA	NA	NA	NA	NA
	ENSMUSG00000129797	0	0	0	0			ENSMUSG00000135818	0	NA	#VALUE!	NA	NA	NA	NA	NA
	ENSMUSG00000120634	0	0	3	1			ENSMUSG00000135819	0	NA	#VALUE!	NA	NA	NA	NA	NA
	ENSMUSG00000129831	0	0	0	0			ENSMUSG00000135820	0	NA	#VALUE!	NA	NA	NA	NA	NA
	ENSMUSG00000129923	0	0	0	0			ENSMUSG00000135821	0	NA	#VALUE!	NA	NA	NA	NA	NA
	ENSMUSG00000129964	0	0	0	0			ENSMUSG00000135822	0	NA	#VALUE!	NA	NA	NA	NA	NA
	ENSMUSG00000130016	0	3	2	2			ENSMUSG00000135823	0.205304	0.138689	-0.138689	4.89052	0.0283587	0.977376	NA	NA
	ENSMUSG00000130046	0	0	0	0			ENSMUSG00000135824	0	NA	#VALUE!	NA	NA	NA	NA	NA
	ENSMUSG00000130058	0	2	0	0			ENSMUSG00000135825	0	NA	#VALUE!	NA	NA	NA	NA	NA
	ENSMUSG00000130101	0	0	0	0			ENSMUSG00000135826	0.0989477	1.17055	-1.17055	4.99614	0.234291	0.814759	NA	NA
	ENSMUSG00000130102	0	0	1	0			ENSMUSG00000135827	0.300548	-0.414032	0.414032	4.8571	-0.0852427	0.932068	NA	NA
	ENSMUSG00000130141	0	0	0	3			ENSMUSG00000135828	0	NA	#VALUE!	NA	NA	NA	NA	NA
	ENSMUSG00000130173	0	0	0	0			ENSMUSG00000135829	0	NA	#VALUE!	NA	NA	NA	NA	NA
	ENSMUSG00000130174	0	0	0	0			ENSMUSG00000135830	0	NA	#VALUE!	NA	NA	NA	NA	NA
	ENSMUSG00000130175	0	0	0	0			ENSMUSG00000135831	0	NA	#VALUE!	NA	NA	NA	NA	NA
	ENSMUSG00000130182	0	0	0	0			ENSMUSG00000135832	0	NA	#VALUE!	NA	NA	NA	NA	NA
	ENSMUSG00000130194	0	0	0	0			ENSMUSG00000135833	0	NA	#VALUE!	NA	NA	NA	NA	NA
	ENSMUSG00000130217	0	0	0	0			ENSMUSG00000135834	0.197895	0.186891	-0.186891	4.89407	0.0381872	0.969538	NA	NA
	ENSMUSG00000116907	0	0	0	0			ENSMUSG00000135835	0.696338	-1.62644	1.62644	4.08952	-0.397709	0.690844	NA	NA
	ENSMUSG00000130223	0	0	0	0			ENSMUSG00000135836	0	NA	#VALUE!	NA	NA	NA	NA	NA
	ENSMUSG00000130225	0	0	0	0			ENSMUSG00000135837	0	NA	#VALUE!	NA	NA	NA	NA	NA
	ENSMUSG00000097576	1	1	4	3			ENSMUSG00000135838	0	NA	#VALUE!	NA	NA	NA	NA	NA
	ENSMUSG00000116937	0	0	0	0			ENSMUSG00000135839	0	NA	#VALUE!	NA	NA	NA	NA	NA
	ENSMUSG00000130246	0	0	0	0			ENSMUSG00000135840	0.406904	-0.849946	0.849946	4.83833	-0.175669	0.860554	NA	NA
	ENSMUSG00000130258	0	0	0	0			ENSMUSG00000135841	0	NA	#VALUE!	NA	NA	NA	NA	NA
	ENSMUSG00000130339	5	4	62	41			ENSMUSG00000135842	0	NA	#VALUE!	NA	NA	NA	NA	NA
	ENSMUSG00000130372	0	0	0	0			ENSMUSG00000135843	0	NA	#VALUE!	NA	NA	NA	NA	NA
	ENSMUSG00000130373	0	0	0	0			ENSMUSG00000135844	0	NA	#VALUE!	NA	NA	NA	NA	NA
	ENSMUSG00000116660	0	0	1	0			ENSMUSG00000135845	0	NA	#VALUE!	NA	NA	NA	NA	NA
	ENSMUSG00000092276	0	0	0	0			ENSMUSG00000135846	21.8035	-3.029	3.029	0.979164	-3.09346	0.00197838	0.00894261	NA
	ENSMUSG00000130412	0	0	0	0			ENSMUSG00000135847	0	NA	#VALUE!	NA	NA	NA	NA	NA
	ENSMUSG00000130417	0	0	0	0			ENSMUSG00000135848	1.23914	-0.259314	0.259314	2.79135	-0.0928993	0.925984	NA	NA
	ENSMUSG00000097184	6	14	116	105			ENSMUSG00000135849	0	NA	#VALUE!	NA	NA	NA	NA	NA
	ENSMUSG00000130446	0	1	4	6			ENSMUSG00000135850	0	NA	#VALUE!	NA	NA	NA	NA	NA
	ENSMUSG00000130448	0	0	0	0			ENSMUSG00000135851	0	NA	#VALUE!	NA	NA	NA	NA	NA
	ENSMUSG00000130455	0	0	0	0			ENSMUSG00000135852	0.102652	1.14378	-1.14378	4.99424	0.229021	0.818853	NA	NA
	ENSMUSG00000130478	0	0	1	2			ENSMUSG00000135853	68.5327	-0.755847	0.755847	0.453642	-1.66618	0.0956784	0.203686	NA
	ENSMUSG00000130493	0	0	0	0			ENSMUSG00000135854	0	NA	#VALUE!	NA	NA	NA	NA	NA
	ENSMUSG00000130494	0	0	0	0			ENSMUSG00000135855	0	NA	#VALUE!	NA	NA	NA	NA	NA
	ENSMUSG00000130512	0	0	0	0			ENSMUSG00000135856	0	NA	#VALUE!	NA	NA	NA	NA	NA
	ENSMUSG00000130520	0	0	0	0			ENSMUSG00000135857	0	NA	#VALUE!	NA	NA	NA	NA	NA
	ENSMUSG00000130523	1	1	2	4			ENSMUSG00000135858	0	NA	#VALUE!	NA	NA	NA	NA	NA
	ENSMUSG00000130559	0	0	0	0			ENSMUSG00000135859	0	NA	#VALUE!	NA	NA	NA	NA	NA
	ENSMUSG00000130563	1	0	4	6			ENSMUSG00000135860	0	NA	#VALUE!	NA	NA	NA	NA	NA
	ENSMUSG00000116576	0	0	0	0			ENSMUSG00000135861	0.806399	-1.83737	1.83737	3.71907	-0.494041	0.621277	NA	NA
	ENSMUSG00000130601	0	0	0	0			ENSMUSG00000135862	1.74499	-1.03071	1.03071	2.49746	-0.412705	0.679823	NA	NA
	ENSMUSG00000116968	0	0	0	0			ENSMUSG00000135863	0	NA	#VALUE!	NA	NA	NA	NA	NA
	ENSMUSG00000130665	0	0	0	0			ENSMUSG00000135864	0.0989477	1.17055	-1.17055	4.99614	0.234291	0.814759	NA	NA
	ENSMUSG00000130673	0	0	0	0			ENSMUSG00000135865	0.0989477	1.17055	-1.17055	4.99614	0.234291	0.814759	NA	NA
	ENSMUSG00000130680	0	0	0	0			ENSMUSG00000135866	0	NA	#VALUE!	NA	NA	NA	NA	NA
	ENSMUSG00000116720	0	0	1	1			ENSMUSG00000135867	0	NA	#VALUE!	NA	NA	NA	NA	NA
	ENSMUSG00000130712	0	0	0	0			ENSMUSG00000135869	0	NA	#VALUE!	NA	NA	NA	NA	NA
	ENSMUSG00000130721	0	0	0	0			ENSMUSG00000135870	0.0989477	1.17055	-1.17055	4.99614	0.234291	0.814759	NA	NA
	ENSMUSG00000022639	5	10	42	65			ENSMUSG00000135871	0.2016	0.162625	-0.162625	4.89227	0.0332412	0.973482	NA	NA
	ENSMUSG00000130736	0	0	0	0			ENSMUSG00000135872	1.64005	1.61981	-1.61981	2.25709	0.717655	0.47297	NA	NA
	ENSMUSG00000130744	0	0	0	0			ENSMUSG00000135873	0	NA	#VALUE!	NA	NA	NA	NA	NA
	ENSMUSG00000130753	0	0	0	0			ENSMUSG00000135874	0	NA	#VALUE!	NA	NA	NA	NA	NA
	ENSMUSG00000130755	0	0	0	0			ENSMUSG00000135875	0	NA	#VALUE!	NA	NA	NA	NA	NA
	ENSMUSG00000130780	0	0	0	0			ENSMUSG00000135876	0	NA	#VALUE!	NA	NA	NA	NA	NA
	ENSMUSG00000130792	0	0	0	1			ENSMUSG00000135877	0	NA	#VALUE!	NA	NA	NA	NA	NA
	ENSMUSG00000130810	0	0	0	0			ENSMUSG00000135878	0	NA	#VALUE!	NA	NA	NA	NA	NA
	ENSMUSG00000085826	9	16	179	311			ENSMUSG00000135879	0	NA	#VALUE!	NA	NA	NA	NA	NA
	ENSMUSG00000130858	0	0	4	7			ENSMUSG00000135880	0	NA	#VALUE!	NA	NA	NA	NA	NA
	ENSMUSG00000130869	0	0	0	0			ENSMUSG00000135881	0	NA	#VALUE!	NA	NA	NA	NA	NA
	ENSMUSG00000130877	0	0	0	0			ENSMUSG00000135882	0	NA	#VALUE!	NA	NA	NA	NA	NA
	ENSMUSG00000116557	0	0	0	1			ENSMUSG00000135886	1.008	-2.1593	2.1593	3.41939	-0.631488	0.527722	NA	NA
	ENSMUSG00000130894	0	0	0	0			ENSMUSG00000135887	0	NA	#VALUE!	NA	NA	NA	NA	NA
	ENSMUSG00000130911	0	0	0	0			ENSMUSG00000135888	0	NA	#VALUE!	NA	NA	NA	NA	NA
	ENSMUSG00000116772	0	0	0	0			ENSMUSG00000135889	0	NA	#VALUE!	NA	NA	NA	NA	NA
	ENSMUSG00000130930	0	1	0	0			ENSMUSG00000135890	0	NA	#VALUE!	NA	NA	NA	NA	NA
	ENSMUSG00000130934	0	0	0	0			ENSMUSG00000135892	0.0989477	1.17055	-1.17055	4.99614	0.234291	0.814759	NA	NA
	ENSMUSG00000116750	0	0	0	1			ENSMUSG00000135893	0	NA	#VALUE!	NA	NA	NA	NA	NA
	ENSMUSG00000130965	0	0	0	0			ENSMUSG00000135894	0	NA	#VALUE!	NA	NA	NA	NA	NA
	ENSMUSG00000130968	0	0	0	0			ENSMUSG00000135895	14.3894	-0.353192	0.353192	0.936634	-0.377086	0.706109	0.81725	NA
	ENSMUSG00000130978	0	0	0	1			ENSMUSG00000135896	0.0989477	1.17055	-1.17055	4.99614	0.234291	0.814759	NA	NA
	ENSMUSG00000087556	0	0	7	2			ENSMUSG00000135897	0	NA	#VALUE!	NA	NA	NA	NA	NA
	ENSMUSG00000130998	0	0	0	0			ENSMUSG00000135898	0	NA	#VALUE!	NA	NA	NA	NA	NA
	ENSMUSG00000131015	0	0	0	0			ENSMUSG00000135899	0.81522	2.72341	-2.72341	4.04425	0.673403	0.500691	NA	NA
	ENSMUSG00000116725	0	0	0	0			ENSMUSG00000135900	0	NA	#VALUE!	NA	NA	NA	NA	NA
	ENSMUSG00000131123	0	0	0	0			ENSMUSG00000135901	0	NA	#VALUE!	NA	NA	NA	NA	NA
	ENSMUSG00000116951	1	0	1	3			ENSMUSG00000135902	5.91649	-1.35044	1.35044	1.54603	-0.873487	0.382398	0.550565	NA
	ENSMUSG00000131206	0	1	0	2			ENSMUSG00000135903	0	NA	#VALUE!	NA	NA	NA	NA	NA
	ENSMUSG00000116737	0	0	0	0			ENSMUSG00000135904	0.630635	2.53067	-2.53067	4.35952	0.580494	0.561582	NA	NA
	ENSMUSG00000131237	0	0	0	0			ENSMUSG00000135905	0	NA	#VALUE!	NA	NA	NA	NA	NA
	ENSMUSG00000131259	0	0	0	0			ENSMUSG00000135906	0	NA	#VALUE!	NA	NA	NA	NA	NA
	ENSMUSG00000131338	0	0	0	0			ENSMUSG00000135907	0	NA	#VALUE!	NA	NA	NA	NA	NA
	ENSMUSG00000131343	0	0	0	0			ENSMUSG00000135908	0	NA	#VALUE!	NA	NA	NA	NA	NA
	ENSMUSG00000116920	0	0	0	0			ENSMUSG00000135909	0	NA	#VALUE!	NA	NA	NA	NA	NA
	ENSMUSG00000131402	0	0	0	0			ENSMUSG00000135910	0	NA	#VALUE!	NA	NA	NA	NA	NA
	ENSMUSG00000131417	0	0	0	0			ENSMUSG00000135911	0	NA	#VALUE!	NA	NA	NA	NA	NA
	ENSMUSG00000131420	0	0	0	0			ENSMUSG00000135912	0	NA	#VALUE!	NA	NA	NA	NA	NA
	ENSMUSG00000131432	0	0	0	0			ENSMUSG00000135913	1.61791	-0.48656	0.48656	2.55247	-0.190623	0.848821	NA	NA
	ENSMUSG00000131456	0	0	0	0			ENSMUSG00000135914	0	NA	#VALUE!	NA	NA	NA	NA	NA
	ENSMUSG00000131487	0	0	1	1			ENSMUSG00000135915	0.0989477	1.17055	-1.17055	4.99614	0.234291	0.814759	NA	NA
	ENSMUSG00000116689	0	0	0	0			ENSMUSG00000135916	0	NA	#VALUE!	NA	NA	NA	NA	NA
	ENSMUSG00000131523	0	0	0	0			ENSMUSG00000135917	0	NA	#VALUE!	NA	NA	NA	NA	NA
	ENSMUSG00000085903	0	0	0	0			ENSMUSG00000135918	0	NA	#VALUE!	NA	NA	NA	NA	NA
	ENSMUSG00000131603	0	0	0	0			ENSMUSG00000135919	0.102652	1.14378	-1.14378	4.99424	0.229021	0.818853	NA	NA
	ENSMUSG00000131609	0	0	0	0			ENSMUSG00000135920	0	NA	#VALUE!	NA	NA	NA	NA	NA
	ENSMUSG00000097318	10	17	127	97			ENSMUSG00000135921	0	NA	#VALUE!	NA	NA	NA	NA	NA
	ENSMUSG00000131756	0	0	0	0			ENSMUSG00000135922	0	NA	#VALUE!	NA	NA	NA	NA	NA
	ENSMUSG00000131759	0	0	0	0			ENSMUSG00000135923	74.8055	-4.09067	4.09067	0.699674	-5.84654	5.01911e-09	1.0703e-07	NA
	ENSMUSG00000131778	0	0	0	0			ENSMUSG00000135924	0	NA	#VALUE!	NA	NA	NA	NA	NA
	ENSMUSG00000131787	0	0	0	0			ENSMUSG00000135925	0	NA	#VALUE!	NA	NA	NA	NA	NA
	ENSMUSG00000131788	0	1	1	0			ENSMUSG00000135926	0.406904	-0.849946	0.849946	4.83833	-0.175669	0.860554	NA	NA
	ENSMUSG00000131794	0	0	0	0			ENSMUSG00000135927	0.102652	1.14378	-1.14378	4.99424	0.229021	0.818853	NA	NA
	ENSMUSG00000131820	0	0	3	0			ENSMUSG00000135928	0	NA	#VALUE!	NA	NA	NA	NA	NA
	ENSMUSG00000131858	0	0	0	0			ENSMUSG00000135929	1.008	-2.1593	2.1593	3.41939	-0.631488	0.527722	NA	NA
	ENSMUSG00000131881	0	0	0	0			ENSMUSG00000135930	0	NA	#VALUE!	NA	NA	NA	NA	NA
	ENSMUSG00000131900	0	0	0	0			ENSMUSG00000135931	0	NA	#VALUE!	NA	NA	NA	NA	NA
	ENSMUSG00000085048	0	0	1	3			ENSMUSG00000135932	1.96131	0.300555	-0.300555	2.28041	0.131799	0.895143	NA	NA
	ENSMUSG00000131917	0	0	0	0			ENSMUSG00000135933	0.0989477	1.17055	-1.17055	4.99614	0.234291	0.814759	NA	NA
	ENSMUSG00000131929	0	0	15	13			ENSMUSG00000135934	0	NA	#VALUE!	NA	NA	NA	NA	NA
	ENSMUSG00000131945	0	0	1	1			ENSMUSG00000135935	0.527983	3.98812	-3.98812	4.9867	0.799752	0.423854	NA	NA
	ENSMUSG00000131956	0	0	0	0			ENSMUSG00000135936	0	NA	#VALUE!	NA	NA	NA	NA	NA
	ENSMUSG00000131982	0	0	0	0			ENSMUSG00000135937	0	NA	#VALUE!	NA	NA	NA	NA	NA
	ENSMUSG00000132029	0	0	3	1			ENSMUSG00000135938	0	NA	#VALUE!	NA	NA	NA	NA	NA
	ENSMUSG00000132041	0	0	0	0			ENSMUSG00000135939	0	NA	#VALUE!	NA	NA	NA	NA	NA
	ENSMUSG00000075335	0	0	0	0			ENSMUSG00000135940	0	NA	#VALUE!	NA	NA	NA	NA	NA
	ENSMUSG00000132070	0	0	0	0			ENSMUSG00000135941	0	NA	#VALUE!	NA	NA	NA	NA	NA
	ENSMUSG00000132084	0	0	0	0			ENSMUSG00000135942	0	NA	#VALUE!	NA	NA	NA	NA	NA
	ENSMUSG00000132088	0	0	0	0			ENSMUSG00000135943	0	NA	#VALUE!	NA	NA	NA	NA	NA
	ENSMUSG00000132109	0	0	0	0			ENSMUSG00000135944	0	NA	#VALUE!	NA	NA	NA	NA	NA
	ENSMUSG00000132119	0	0	0	0			ENSMUSG00000135945	0	NA	#VALUE!	NA	NA	NA	NA	NA
	ENSMUSG00000132123	0	0	0	0			ENSMUSG00000135946	0	NA	#VALUE!	NA	NA	NA	NA	NA
	ENSMUSG00000132149	0	0	0	1			ENSMUSG00000135947	0	NA	#VALUE!	NA	NA	NA	NA	NA
	ENSMUSG00000132162	0	0	0	0			ENSMUSG00000135948	1.25386	2.45349	-2.45349	3.41232	0.71901	0.472135	NA	NA
	ENSMUSG00000132169	0	0	0	0			ENSMUSG00000135949	0	NA	#VALUE!	NA	NA	NA	NA	NA
	ENSMUSG00000086146	0	0	1	1			ENSMUSG00000135950	0	NA	#VALUE!	NA	NA	NA	NA	NA
	ENSMUSG00000132197	0	0	0	0			ENSMUSG00000135951	0.102652	1.14378	-1.14378	4.99424	0.229021	0.818853	NA	NA
	ENSMUSG00000132199	0	0	0	0			ENSMUSG00000135952	0	NA	#VALUE!	NA	NA	NA	NA	NA
	ENSMUSG00000132209	0	4	64	41			ENSMUSG00000135953	0	NA	#VALUE!	NA	NA	NA	NA	NA
	ENSMUSG00000132215	0	0	1	0			ENSMUSG00000135954	0	NA	#VALUE!	NA	NA	NA	NA	NA
	ENSMUSG00000116096	0	0	0	0			ENSMUSG00000135955	0	NA	#VALUE!	NA	NA	NA	NA	NA
	ENSMUSG00000132245	0	2	5	5			ENSMUSG00000135956	0	NA	#VALUE!	NA	NA	NA	NA	NA
	ENSMUSG00000132246	0	0	0	0			ENSMUSG00000135957	0	NA	#VALUE!	NA	NA	NA	NA	NA
	ENSMUSG00000132280	0	0	0	0			ENSMUSG00000135958	0	NA	#VALUE!	NA	NA	NA	NA	NA
	ENSMUSG00000132332	0	0	0	0			ENSMUSG00000135959	0	NA	#VALUE!	NA	NA	NA	NA	NA
	ENSMUSG00000132339	1	1	3	2			ENSMUSG00000135960	0.102652	1.14378	-1.14378	4.99424	0.229021	0.818853	NA	NA
	ENSMUSG00000116891	0	1	0	0			ENSMUSG00000135961	0.102652	1.14378	-1.14378	4.99424	0.229021	0.818853	NA	NA
	ENSMUSG00000097307	0	0	1	1			ENSMUSG00000135962	1.50274	-2.73576	2.73576	2.98385	-0.916856	0.359218	NA	NA
	ENSMUSG00000132477	0	0	0	0			ENSMUSG00000135963	0	NA	#VALUE!	NA	NA	NA	NA	NA
	ENSMUSG00000132483	0	0	0	0			ENSMUSG00000135964	0.102652	1.14378	-1.14378	4.99424	0.229021	0.818853	NA	NA
	ENSMUSG00000132506	0	0	0	0			ENSMUSG00000135965	0.102652	1.14378	-1.14378	4.99424	0.229021	0.818853	NA	NA
	ENSMUSG00000132512	0	0	0	0			ENSMUSG00000135966	0	NA	#VALUE!	NA	NA	NA	NA	NA
	ENSMUSG00000116753	0	0	0	0			ENSMUSG00000135967	0	NA	#VALUE!	NA	NA	NA	NA	NA
	ENSMUSG00000132532	0	0	0	0			ENSMUSG00000135968	0	NA	#VALUE!	NA	NA	NA	NA	NA
	ENSMUSG00000132552	0	0	0	0			ENSMUSG00000135969	0	NA	#VALUE!	NA	NA	NA	NA	NA
	ENSMUSG00000132583	0	0	0	0			ENSMUSG00000135970	0	NA	#VALUE!	NA	NA	NA	NA	NA
	ENSMUSG00000132595	0	0	0	0			ENSMUSG00000135971	0	NA	#VALUE!	NA	NA	NA	NA	NA
	ENSMUSG00000132646	0	0	1	0			ENSMUSG00000135972	0	NA	#VALUE!	NA	NA	NA	NA	NA
	ENSMUSG00000092545	267	239	2447	2447			ENSMUSG00000135973	0	NA	#VALUE!	NA	NA	NA	NA	NA
	ENSMUSG00000132676	0	0	2	2			ENSMUSG00000135974	1.03754	0.21973	-0.21973	3.01873	0.0727887	0.941974	NA	NA
	ENSMUSG00000132692	1	0	1	1			ENSMUSG00000135975	0	NA	#VALUE!	NA	NA	NA	NA	NA
	ENSMUSG00000120439	0	0	0	0			ENSMUSG00000135976	0.304252	-0.430601	0.430601	4.85628	-0.0886688	0.929345	NA	NA
	ENSMUSG00000132843	0	0	0	0			ENSMUSG00000135977	0	NA	#VALUE!	NA	NA	NA	NA	NA
	ENSMUSG00000132853	0	0	0	0			ENSMUSG00000135978	0.102652	1.14378	-1.14378	4.99424	0.229021	0.818853	NA	NA
	ENSMUSG00000132868	0	0	1	0			ENSMUSG00000135979	1.02052	1.12683	-1.12683	3.75766	0.299875	0.764273	NA	NA
	ENSMUSG00000132903	0	0	1	0			ENSMUSG00000135980	0	NA	#VALUE!	NA	NA	NA	NA	NA
	ENSMUSG00000132918	0	0	0	0			ENSMUSG00000135981	0	NA	#VALUE!	NA	NA	NA	NA	NA
	ENSMUSG00000132930	0	0	0	0			ENSMUSG00000135982	0	NA	#VALUE!	NA	NA	NA	NA	NA
	ENSMUSG00000120071	1	2	19	15			ENSMUSG00000135983	1.82692	-0.789428	0.789428	2.47959	-0.318371	0.750204	NA	NA
	ENSMUSG00000132968	0	0	0	0			ENSMUSG00000135984	0	NA	#VALUE!	NA	NA	NA	NA	NA
	ENSMUSG00000132991	0	0	0	0			ENSMUSG00000135985	0	NA	#VALUE!	NA	NA	NA	NA	NA
	ENSMUSG00000133036	0	0	1	0			ENSMUSG00000135986	0.2016	0.162625	-0.162625	4.89227	0.0332412	0.973482	NA	NA
	ENSMUSG00000133200	0	0	0	0			ENSMUSG00000135988	0.0989477	1.17055	-1.17055	4.99614	0.234291	0.814759	NA	NA
	ENSMUSG00000133226	0	0	1	1			ENSMUSG00000135989	0	NA	#VALUE!	NA	NA	NA	NA	NA
	ENSMUSG00000133227	0	0	0	0			ENSMUSG00000135990	0	NA	#VALUE!	NA	NA	NA	NA	NA
	ENSMUSG00000133236	0	0	0	0			ENSMUSG00000135991	0	NA	#VALUE!	NA	NA	NA	NA	NA
	ENSMUSG00000120420	0	0	0	2			ENSMUSG00000135992	0	NA	#VALUE!	NA	NA	NA	NA	NA
	ENSMUSG00000133308	0	0	0	0			ENSMUSG00000135993	0	NA	#VALUE!	NA	NA	NA	NA	NA
	ENSMUSG00000120347	1	1	11	26			ENSMUSG00000135994	0	NA	#VALUE!	NA	NA	NA	NA	NA
	ENSMUSG00000133356	0	0	0	0			ENSMUSG00000135995	0	NA	#VALUE!	NA	NA	NA	NA	NA
	ENSMUSG00000133370	1	3	6	6			ENSMUSG00000135996	0	NA	#VALUE!	NA	NA	NA	NA	NA
	ENSMUSG00000133380	0	0	0	0			ENSMUSG00000135997	0	NA	#VALUE!	NA	NA	NA	NA	NA
	ENSMUSG00000133483	1	1	0	1			ENSMUSG00000135998	0	NA	#VALUE!	NA	NA	NA	NA	NA
	ENSMUSG00000133585	0	0	0	0			ENSMUSG00000135999	0	NA	#VALUE!	NA	NA	NA	NA	NA
	ENSMUSG00000120961	0	1	1	1			ENSMUSG00000136000	0.0989477	1.17055	-1.17055	4.99614	0.234291	0.814759	NA	NA
	ENSMUSG00000133609	1	0	2	3			ENSMUSG00000136001	0	NA	#VALUE!	NA	NA	NA	NA	NA
	ENSMUSG00000096918	0	0	0	0			ENSMUSG00000136002	0.2016	0.162625	-0.162625	4.89227	0.0332412	0.973482	NA	NA
	ENSMUSG00000116793	0	1	0	0			ENSMUSG00000136003	0	NA	#VALUE!	NA	NA	NA	NA	NA
	ENSMUSG00000087384	0	0	0	0			ENSMUSG00000136004	0	NA	#VALUE!	NA	NA	NA	NA	NA
	ENSMUSG00000133642	0	0	0	0			ENSMUSG00000136005	0	NA	#VALUE!	NA	NA	NA	NA	NA
	ENSMUSG00000116597	0	1	0	4			ENSMUSG00000136006	0	NA	#VALUE!	NA	NA	NA	NA	NA
	ENSMUSG00000133742	0	0	0	0			ENSMUSG00000136008	0	NA	#VALUE!	NA	NA	NA	NA	NA
	ENSMUSG00000133745	0	0	0	1			ENSMUSG00000136009	0	NA	#VALUE!	NA	NA	NA	NA	NA
	ENSMUSG00000133753	0	0	0	0			ENSMUSG00000136010	0.300548	-0.414032	0.414032	4.8571	-0.0852427	0.932068	NA	NA
	ENSMUSG00000133785	0	0	3	1			ENSMUSG00000136012	0	NA	#VALUE!	NA	NA	NA	NA	NA
	ENSMUSG00000133794	0	1	0	0			ENSMUSG00000136013	0.509556	-1.17443	1.17443	4.54342	-0.258491	0.796028	NA	NA
	ENSMUSG00000133800	0	0	0	0			ENSMUSG00000136014	0	NA	#VALUE!	NA	NA	NA	NA	NA
	ENSMUSG00000117289	0	0	14	28			ENSMUSG00000136015	0.527983	3.98812	-3.98812	4.9867	0.799752	0.423854	NA	NA
	ENSMUSG00000133823	0	0	0	0			ENSMUSG00000136016	0.901643	-1.99881	1.99881	3.59049	-0.556696	0.577735	NA	NA
	ENSMUSG00000116871	0	0	0	1			ENSMUSG00000136017	0	NA	#VALUE!	NA	NA	NA	NA	NA
	ENSMUSG00000068463	167	200	3538	2867			ENSMUSG00000136018	0	NA	#VALUE!	NA	NA	NA	NA	NA
	ENSMUSG00000120288	0	1	16	12			ENSMUSG00000136021	0	NA	#VALUE!	NA	NA	NA	NA	NA
	ENSMUSG00000133884	0	0	5	2			ENSMUSG00000136022	0.307956	-0.447004	0.447004	4.85548	-0.0920618	0.926649	NA	NA
	ENSMUSG00000045231	4	1	52	21			ENSMUSG00000136023	0	NA	#VALUE!	NA	NA	NA	NA	NA
	ENSMUSG00000133917	0	0	0	0			ENSMUSG00000136024	0	NA	#VALUE!	NA	NA	NA	NA	NA
	ENSMUSG00000121720	0	0	1	0			ENSMUSG00000136025	0.0989477	1.17055	-1.17055	4.99614	0.234291	0.814759	NA	NA
	ENSMUSG00000133937	0	0	0	0			ENSMUSG00000136026	0	NA	#VALUE!	NA	NA	NA	NA	NA
	ENSMUSG00000133946	0	0	11	1			ENSMUSG00000136027	0	NA	#VALUE!	NA	NA	NA	NA	NA
	ENSMUSG00000116823	0	0	0	0			ENSMUSG00000136028	0	NA	#VALUE!	NA	NA	NA	NA	NA
	ENSMUSG00000133990	1	5	42	35			ENSMUSG00000136029	0.304252	-0.430601	0.430601	4.85628	-0.0886688	0.929345	NA	NA
	ENSMUSG00000134003	0	0	0	0			ENSMUSG00000136030	0	NA	#VALUE!	NA	NA	NA	NA	NA
	ENSMUSG00000134095	0	0	0	0			ENSMUSG00000136031	0	NA	#VALUE!	NA	NA	NA	NA	NA
	ENSMUSG00000134133	1	0	2	5			ENSMUSG00000136032	0	NA	#VALUE!	NA	NA	NA	NA	NA
	ENSMUSG00000134179	0	1	2	1			ENSMUSG00000136033	0	NA	#VALUE!	NA	NA	NA	NA	NA
	ENSMUSG00000134181	0	0	0	0			ENSMUSG00000136034	0.205304	0.138689	-0.138689	4.89052	0.0283587	0.977376	NA	NA
	ENSMUSG00000134191	0	0	0	0			ENSMUSG00000136035	0	NA	#VALUE!	NA	NA	NA	NA	NA
	ENSMUSG00000134212	0	0	0	0			ENSMUSG00000136036	0.197895	0.186891	-0.186891	4.89407	0.0381872	0.969538	NA	NA
	ENSMUSG00000097876	0	1	5	4			ENSMUSG00000136037	0	NA	#VALUE!	NA	NA	NA	NA	NA
	ENSMUSG00000121849	1	7	14	18			ENSMUSG00000136038	0	NA	#VALUE!	NA	NA	NA	NA	NA
	ENSMUSG00000134305	0	0	0	0			ENSMUSG00000136039	0	NA	#VALUE!	NA	NA	NA	NA	NA
	ENSMUSG00000134330	0	0	2	1			ENSMUSG00000136040	2.44142	-3.43506	3.43506	2.59461	-1.32392	0.185529	NA	NA
	ENSMUSG00000134338	0	0	0	0			ENSMUSG00000136041	0	NA	#VALUE!	NA	NA	NA	NA	NA
	ENSMUSG00000134352	0	0	1	0			ENSMUSG00000136042	0	NA	#VALUE!	NA	NA	NA	NA	NA
	ENSMUSG00000134387	0	0	0	0			ENSMUSG00000136043	1.62382	-0.883567	0.883567	2.6388	-0.334836	0.737748	NA	NA
	ENSMUSG00000085169	0	0	15	12			ENSMUSG00000136044	0	NA	#VALUE!	NA	NA	NA	NA	NA
	ENSMUSG00000134397	0	0	6	3			ENSMUSG00000136045	0	NA	#VALUE!	NA	NA	NA	NA	NA
	ENSMUSG00000134411	0	0	0	0			ENSMUSG00000136046	0	NA	#VALUE!	NA	NA	NA	NA	NA
	ENSMUSG00000134417	0	0	0	0			ENSMUSG00000136047	0.0989477	1.17055	-1.17055	4.99614	0.234291	0.814759	NA	NA
	ENSMUSG00000134422	0	0	0	0			ENSMUSG00000136048	0	NA	#VALUE!	NA	NA	NA	NA	NA
	ENSMUSG00000134429	0	0	0	0			ENSMUSG00000136049	0	NA	#VALUE!	NA	NA	NA	NA	NA
	ENSMUSG00000134430	0	0	0	0			ENSMUSG00000136050	0	NA	#VALUE!	NA	NA	NA	NA	NA
	ENSMUSG00000134431	0	0	0	0			ENSMUSG00000136051	0	NA	#VALUE!	NA	NA	NA	NA	NA
	ENSMUSG00000134438	1	0	7	1			ENSMUSG00000136052	0	NA	#VALUE!	NA	NA	NA	NA	NA
	ENSMUSG00000134473	0	0	0	0			ENSMUSG00000136053	0	NA	#VALUE!	NA	NA	NA	NA	NA
	ENSMUSG00000120515	0	0	0	0			ENSMUSG00000136054	0	NA	#VALUE!	NA	NA	NA	NA	NA
	ENSMUSG00000116903	11	3	69	87			ENSMUSG00000136055	2.32386	-1.59149	1.59149	2.36721	-0.672307	0.501388	NA	NA
	ENSMUSG00000116987	0	2	12	11			ENSMUSG00000136056	0.502147	-1.15423	1.15423	4.47468	-0.257947	0.796448	NA	NA
	ENSMUSG00000096960	0	2	1	3			ENSMUSG00000136058	1.94289	-1.2467	1.2467	2.39521	-0.520498	0.602716	NA	NA
	ENSMUSG00000134541	0	0	0	0			ENSMUSG00000136059	0	NA	#VALUE!	NA	NA	NA	NA	NA
	ENSMUSG00000134551	0	0	0	0			ENSMUSG00000136060	0	NA	#VALUE!	NA	NA	NA	NA	NA
	ENSMUSG00000134564	0	0	0	0			ENSMUSG00000136061	0	NA	#VALUE!	NA	NA	NA	NA	NA
	ENSMUSG00000134582	0	0	0	0			ENSMUSG00000136063	0	NA	#VALUE!	NA	NA	NA	NA	NA
	ENSMUSG00000134583	0	0	0	2			ENSMUSG00000136065	0	NA	#VALUE!	NA	NA	NA	NA	NA
	ENSMUSG00000121787	0	1	18	19			ENSMUSG00000136066	0	NA	#VALUE!	NA	NA	NA	NA	NA
	ENSMUSG00000134594	0	0	1	3			ENSMUSG00000136067	0	NA	#VALUE!	NA	NA	NA	NA	NA
	ENSMUSG00000134598	1	1	4	0			ENSMUSG00000136068	0.0989477	1.17055	-1.17055	4.99614	0.234291	0.814759	NA	NA
	ENSMUSG00000134610	0	0	0	0			ENSMUSG00000136069	0.304252	-0.430601	0.430601	4.85628	-0.0886688	0.929345	NA	NA
	ENSMUSG00000134688	0	0	0	0			ENSMUSG00000136070	0	NA	#VALUE!	NA	NA	NA	NA	NA
	ENSMUSG00000134692	0	0	0	0			ENSMUSG00000136071	0	NA	#VALUE!	NA	NA	NA	NA	NA
	ENSMUSG00000134705	0	0	1	0			ENSMUSG00000136072	0	NA	#VALUE!	NA	NA	NA	NA	NA
	ENSMUSG00000134712	0	0	0	1			ENSMUSG00000136073	0.0989477	1.17055	-1.17055	4.99614	0.234291	0.814759	NA	NA
	ENSMUSG00000134726	0	0	0	0			ENSMUSG00000136074	0	NA	#VALUE!	NA	NA	NA	NA	NA
	ENSMUSG00000116610	0	0	0	0			ENSMUSG00000136075	0	NA	#VALUE!	NA	NA	NA	NA	NA
	ENSMUSG00000134765	0	0	2	2			ENSMUSG00000136076	0	NA	#VALUE!	NA	NA	NA	NA	NA
	ENSMUSG00000134790	0	0	0	0			ENSMUSG00000136077	0	NA	#VALUE!	NA	NA	NA	NA	NA
	ENSMUSG00000116865	0	0	0	0			ENSMUSG00000136079	0	NA	#VALUE!	NA	NA	NA	NA	NA
	ENSMUSG00000134802	0	0	0	1			ENSMUSG00000136080	0	NA	#VALUE!	NA	NA	NA	NA	NA
	ENSMUSG00000134831	0	0	1	1			ENSMUSG00000136081	0	NA	#VALUE!	NA	NA	NA	NA	NA
	ENSMUSG00000120468	0	0	0	0			ENSMUSG00000136082	0	NA	#VALUE!	NA	NA	NA	NA	NA
	ENSMUSG00000134851	0	0	0	0			ENSMUSG00000136083	3.41228	2.90353	-2.90353	1.6665	1.7423	0.0814568	NA	NA
	ENSMUSG00000117232	0	0	0	0			ENSMUSG00000136084	1.32478	0.0971426	-0.0971426	2.8654	0.0339019	0.972955	NA	NA
	ENSMUSG00000134869	0	0	0	0			ENSMUSG00000136085	2.24855	0.284947	-0.284947	1.94109	0.146798	0.883292	NA	NA
	ENSMUSG00000134878	0	0	0	0			ENSMUSG00000136086	0	NA	#VALUE!	NA	NA	NA	NA	NA
	ENSMUSG00000116913	0	0	0	0			ENSMUSG00000136087	0	NA	#VALUE!	NA	NA	NA	NA	NA
	ENSMUSG00000134895	0	0	0	0			ENSMUSG00000136088	0	NA	#VALUE!	NA	NA	NA	NA	NA
	ENSMUSG00000120015	0	0	0	0			ENSMUSG00000136089	3.31343	-3.87637	3.87637	2.28711	-1.69487	0.0900995	NA	NA
	ENSMUSG00000134920	0	0	0	0			ENSMUSG00000136090	1.65706	0.882606	-0.882606	2.46148	0.358567	0.719919	NA	NA
	ENSMUSG00000116324	0	0	0	0			ENSMUSG00000136091	0	NA	#VALUE!	NA	NA	NA	NA	NA
	ENSMUSG00000134931	0	0	0	0			ENSMUSG00000136092	0.197895	0.186891	-0.186891	4.89407	0.0381872	0.969538	NA	NA
	ENSMUSG00000116898	1	2	22	31			ENSMUSG00000136093	0	NA	#VALUE!	NA	NA	NA	NA	NA
	ENSMUSG00000134967	0	0	0	0			ENSMUSG00000136094	0.205304	0.138689	-0.138689	4.89052	0.0283587	0.977376	NA	NA
	ENSMUSG00000120198	0	0	4	4			ENSMUSG00000136095	0	NA	#VALUE!	NA	NA	NA	NA	NA
	ENSMUSG00000121038	0	0	2	0			ENSMUSG00000136096	0	NA	#VALUE!	NA	NA	NA	NA	NA
	ENSMUSG00000135067	0	1	2	0			ENSMUSG00000136097	0	NA	#VALUE!	NA	NA	NA	NA	NA
	ENSMUSG00000135108	0	0	0	0			ENSMUSG00000136098	0	NA	#VALUE!	NA	NA	NA	NA	NA
	ENSMUSG00000116982	0	0	0	1			ENSMUSG00000136099	0	NA	#VALUE!	NA	NA	NA	NA	NA
	ENSMUSG00000135128	0	0	0	0			ENSMUSG00000136100	0	NA	#VALUE!	NA	NA	NA	NA	NA
	ENSMUSG00000135146	0	0	0	0			ENSMUSG00000136101	0	NA	#VALUE!	NA	NA	NA	NA	NA
	ENSMUSG00000135164	0	0	0	0			ENSMUSG00000136102	0	NA	#VALUE!	NA	NA	NA	NA	NA
	ENSMUSG00000135165	0	0	0	1			ENSMUSG00000136103	0	NA	#VALUE!	NA	NA	NA	NA	NA
	ENSMUSG00000135195	0	0	0	0			ENSMUSG00000136104	0.304252	-0.430601	0.430601	4.85628	-0.0886688	0.929345	NA	NA
	ENSMUSG00000135212	0	0	0	0			ENSMUSG00000136105	0.102652	1.14378	-1.14378	4.99424	0.229021	0.818853	NA	NA
	ENSMUSG00000135217	0	0	0	0			ENSMUSG00000136106	0	NA	#VALUE!	NA	NA	NA	NA	NA
	ENSMUSG00000135238	0	0	0	0			ENSMUSG00000136107	0.102652	1.14378	-1.14378	4.99424	0.229021	0.818853	NA	NA
	ENSMUSG00000135239	0	0	0	0			ENSMUSG00000136108	0	NA	#VALUE!	NA	NA	NA	NA	NA
	ENSMUSG00000135260	0	0	0	0			ENSMUSG00000136109	0.0989477	1.17055	-1.17055	4.99614	0.234291	0.814759	NA	NA
	ENSMUSG00000135269	0	0	0	0			ENSMUSG00000136110	0.712567	4.20706	-4.20706	4.97312	0.845959	0.397576	NA	NA
	ENSMUSG00000135280	0	1	2	5			ENSMUSG00000136111	0	NA	#VALUE!	NA	NA	NA	NA	NA
	ENSMUSG00000135371	0	0	0	0			ENSMUSG00000136112	0	NA	#VALUE!	NA	NA	NA	NA	NA
	ENSMUSG00000135399	0	0	0	0			ENSMUSG00000136113	0	NA	#VALUE!	NA	NA	NA	NA	NA
	ENSMUSG00000135440	0	0	0	0			ENSMUSG00000136114	0	NA	#VALUE!	NA	NA	NA	NA	NA
	ENSMUSG00000116600	0	0	0	1			ENSMUSG00000136116	0	NA	#VALUE!	NA	NA	NA	NA	NA
	ENSMUSG00000135531	0	0	0	0			ENSMUSG00000136117	0	NA	#VALUE!	NA	NA	NA	NA	NA
	ENSMUSG00000120905	1	2	55	57			ENSMUSG00000136118	0	NA	#VALUE!	NA	NA	NA	NA	NA
	ENSMUSG00000135588	0	0	0	0			ENSMUSG00000136119	0	NA	#VALUE!	NA	NA	NA	NA	NA
	ENSMUSG00000135598	0	0	3	1			ENSMUSG00000136120	0	NA	#VALUE!	NA	NA	NA	NA	NA
	ENSMUSG00000135602	0	0	0	0			ENSMUSG00000136121	0.0989477	1.17055	-1.17055	4.99614	0.234291	0.814759	NA	NA
	ENSMUSG00000135635	0	0	0	0			ENSMUSG00000136122	0	NA	#VALUE!	NA	NA	NA	NA	NA
	ENSMUSG00000135677	2	0	1	5			ENSMUSG00000136123	0	NA	#VALUE!	NA	NA	NA	NA	NA
	ENSMUSG00000135706	0	0	0	0			ENSMUSG00000136124	0	NA	#VALUE!	NA	NA	NA	NA	NA
	ENSMUSG00000097694	0	1	1	4			ENSMUSG00000136125	0	NA	#VALUE!	NA	NA	NA	NA	NA
	ENSMUSG00000135741	0	0	1	1			ENSMUSG00000136126	0	NA	#VALUE!	NA	NA	NA	NA	NA
	ENSMUSG00000135764	0	0	0	0			ENSMUSG00000136127	0	NA	#VALUE!	NA	NA	NA	NA	NA
	ENSMUSG00000135784	0	0	0	0			ENSMUSG00000136128	0	NA	#VALUE!	NA	NA	NA	NA	NA
	ENSMUSG00000135797	0	0	0	0			ENSMUSG00000136129	0.2016	0.162625	-0.162625	4.89227	0.0332412	0.973482	NA	NA
	ENSMUSG00000135829	0	0	0	0			ENSMUSG00000136130	0	NA	#VALUE!	NA	NA	NA	NA	NA
	ENSMUSG00000116831	8	5	82	98			ENSMUSG00000136131	0.0989477	1.17055	-1.17055	4.99614	0.234291	0.814759	NA	NA
	ENSMUSG00000135866	0	0	0	0			ENSMUSG00000136132	0.0989477	1.17055	-1.17055	4.99614	0.234291	0.814759	NA	NA
	ENSMUSG00000135908	0	0	0	0			ENSMUSG00000136133	0	NA	#VALUE!	NA	NA	NA	NA	NA
	ENSMUSG00000116588	0	0	0	0			ENSMUSG00000136134	0	NA	#VALUE!	NA	NA	NA	NA	NA
	ENSMUSG00000135957	0	0	0	0			ENSMUSG00000136135	0	NA	#VALUE!	NA	NA	NA	NA	NA
	ENSMUSG00000135960	0	0	1	0			ENSMUSG00000136136	0.0989477	1.17055	-1.17055	4.99614	0.234291	0.814759	NA	NA
	ENSMUSG00000135964	0	0	1	0			ENSMUSG00000136137	0	NA	#VALUE!	NA	NA	NA	NA	NA
	ENSMUSG00000135966	0	0	0	0			ENSMUSG00000136138	0.102652	1.14378	-1.14378	4.99424	0.229021	0.818853	NA	NA
	ENSMUSG00000135992	0	0	0	0			ENSMUSG00000136139	0	NA	#VALUE!	NA	NA	NA	NA	NA
	ENSMUSG00000136017	0	0	0	0			ENSMUSG00000136140	0	NA	#VALUE!	NA	NA	NA	NA	NA
	ENSMUSG00000136022	0	0	3	0			ENSMUSG00000136141	0	NA	#VALUE!	NA	NA	NA	NA	NA
	ENSMUSG00000136072	0	0	0	0			ENSMUSG00000136142	0	NA	#VALUE!	NA	NA	NA	NA	NA
	ENSMUSG00000136111	0	0	0	0			ENSMUSG00000136143	0.81522	2.72341	-2.72341	4.04425	0.673403	0.500691	NA	NA
	ENSMUSG00000136142	0	0	0	0			ENSMUSG00000136144	0	NA	#VALUE!	NA	NA	NA	NA	NA
	ENSMUSG00000136155	0	0	0	3			ENSMUSG00000136145	0	NA	#VALUE!	NA	NA	NA	NA	NA
	ENSMUSG00000136158	0	0	1	0			ENSMUSG00000136146	0.931183	0.555872	-0.555872	3.02743	0.183612	0.854318	NA	NA
	ENSMUSG00000136393	0	0	0	0			ENSMUSG00000136147	0.102652	1.14378	-1.14378	4.99424	0.229021	0.818853	NA	NA
	ENSMUSG00000095369	0	0	0	2			ENSMUSG00000136148	0	NA	#VALUE!	NA	NA	NA	NA	NA
	ENSMUSG00000136512	0	0	0	0			ENSMUSG00000136149	0	NA	#VALUE!	NA	NA	NA	NA	NA
	ENSMUSG00000136551	0	0	0	0			ENSMUSG00000136150	0	NA	#VALUE!	NA	NA	NA	NA	NA
	ENSMUSG00000136575	0	0	0	0			ENSMUSG00000136151	0	NA	#VALUE!	NA	NA	NA	NA	NA
	ENSMUSG00000136584	0	0	0	0			ENSMUSG00000136153	0	NA	#VALUE!	NA	NA	NA	NA	NA
	ENSMUSG00000120258	5	5	44	45			ENSMUSG00000136154	0	NA	#VALUE!	NA	NA	NA	NA	NA
	ENSMUSG00000136615	0	0	0	0			ENSMUSG00000136155	0.296843	-0.397296	0.397296	4.85794	-0.0817828	0.934819	NA	NA
	ENSMUSG00000120777	2	2	10	27			ENSMUSG00000136156	0	NA	#VALUE!	NA	NA	NA	NA	NA
	ENSMUSG00000136619	0	0	0	0			ENSMUSG00000136157	0	NA	#VALUE!	NA	NA	NA	NA	NA
	ENSMUSG00000136633	0	0	0	0			ENSMUSG00000136158	0.102652	1.14378	-1.14378	4.99424	0.229021	0.818853	NA	NA
	ENSMUSG00000136662	0	0	0	0			ENSMUSG00000136159	0	NA	#VALUE!	NA	NA	NA	NA	NA
	ENSMUSG00000136677	0	0	1	0			ENSMUSG00000136160	0	NA	#VALUE!	NA	NA	NA	NA	NA
	ENSMUSG00000136720	0	4	12	6			ENSMUSG00000136161	0.0989477	1.17055	-1.17055	4.99614	0.234291	0.814759	NA	NA
	ENSMUSG00000136761	0	1	0	0			ENSMUSG00000136162	0	NA	#VALUE!	NA	NA	NA	NA	NA
	ENSMUSG00000136906	0	0	0	0			ENSMUSG00000136163	0	NA	#VALUE!	NA	NA	NA	NA	NA
	ENSMUSG00000136912	0	0	0	0			ENSMUSG00000136164	0	NA	#VALUE!	NA	NA	NA	NA	NA
	ENSMUSG00000136917	0	0	0	0			ENSMUSG00000136165	0	NA	#VALUE!	NA	NA	NA	NA	NA
	ENSMUSG00000116989	0	0	0	0			ENSMUSG00000136166	0	NA	#VALUE!	NA	NA	NA	NA	NA
	ENSMUSG00000136965	0	0	0	0			ENSMUSG00000136167	0	NA	#VALUE!	NA	NA	NA	NA	NA
	ENSMUSG00000116656	0	1	28	17			ENSMUSG00000136168	0	NA	#VALUE!	NA	NA	NA	NA	NA
	ENSMUSG00000116885	0	0	0	1			ENSMUSG00000136169	0	NA	#VALUE!	NA	NA	NA	NA	NA
	ENSMUSG00000116830	0	0	0	1			ENSMUSG00000136170	0	NA	#VALUE!	NA	NA	NA	NA	NA
	ENSMUSG00000137024	0	0	0	0			ENSMUSG00000136171	0.931183	0.555872	-0.555872	3.02743	0.183612	0.854318	NA	NA
	ENSMUSG00000137067	0	0	0	0			ENSMUSG00000136172	0.729583	1.55326	-1.55326	3.37003	0.460905	0.644867	NA	NA
	ENSMUSG00000137140	0	0	0	0			ENSMUSG00000136173	0	NA	#VALUE!	NA	NA	NA	NA	NA
	ENSMUSG00000137181	8	8	27	59			ENSMUSG00000136174	0	NA	#VALUE!	NA	NA	NA	NA	NA
	ENSMUSG00000116555	0	0	0	2			ENSMUSG00000136175	0	NA	#VALUE!	NA	NA	NA	NA	NA
	ENSMUSG00000137220	0	0	0	0			ENSMUSG00000136176	0	NA	#VALUE!	NA	NA	NA	NA	NA
	ENSMUSG00000116810	8	3	79	81			ENSMUSG00000136177	0	NA	#VALUE!	NA	NA	NA	NA	NA
	ENSMUSG00000137246	0	0	1	0			ENSMUSG00000136178	0	NA	#VALUE!	NA	NA	NA	NA	NA
	ENSMUSG00000137260	0	0	0	0			ENSMUSG00000136179	0	NA	#VALUE!	NA	NA	NA	NA	NA
	ENSMUSG00000137271	0	0	0	0			ENSMUSG00000136180	0	NA	#VALUE!	NA	NA	NA	NA	NA
	ENSMUSG00000116993	72	66	350	378			ENSMUSG00000136181	0	NA	#VALUE!	NA	NA	NA	NA	NA
	ENSMUSG00000137291	0	0	0	0			ENSMUSG00000136182	0.102652	1.14378	-1.14378	4.99424	0.229021	0.818853	NA	NA
	ENSMUSG00000137296	0	0	0	0			ENSMUSG00000136183	0	NA	#VALUE!	NA	NA	NA	NA	NA
	ENSMUSG00000137305	0	0	1	2			ENSMUSG00000136184	0.626931	2.5552	-2.5552	4.36454	0.585446	0.558248	NA	NA
	ENSMUSG00000137322	0	0	0	0			ENSMUSG00000136185	0.300548	-0.414032	0.414032	4.8571	-0.0852427	0.932068	NA	NA
	ENSMUSG00000137333	0	0	0	0			ENSMUSG00000136186	0.0989477	1.17055	-1.17055	4.99614	0.234291	0.814759	NA	NA
	ENSMUSG00000137344	0	0	0	0			ENSMUSG00000136187	0	NA	#VALUE!	NA	NA	NA	NA	NA
	ENSMUSG00000137348	0	0	0	2			ENSMUSG00000136188	0	NA	#VALUE!	NA	NA	NA	NA	NA
	ENSMUSG00000137359	0	0	0	0			ENSMUSG00000136189	0	NA	#VALUE!	NA	NA	NA	NA	NA
	ENSMUSG00000137386	0	0	0	0			ENSMUSG00000136190	0	NA	#VALUE!	NA	NA	NA	NA	NA
	ENSMUSG00000137399	0	0	0	0			ENSMUSG00000136191	0	NA	#VALUE!	NA	NA	NA	NA	NA
	ENSMUSG00000137413	0	0	0	0			ENSMUSG00000136192	0	NA	#VALUE!	NA	NA	NA	NA	NA
	ENSMUSG00000137415	0	0	0	0			ENSMUSG00000136193	0	NA	#VALUE!	NA	NA	NA	NA	NA
	ENSMUSG00000137434	0	0	0	0			ENSMUSG00000136194	0	NA	#VALUE!	NA	NA	NA	NA	NA
	ENSMUSG00000137436	0	0	0	0			ENSMUSG00000136195	0	NA	#VALUE!	NA	NA	NA	NA	NA
	ENSMUSG00000137442	0	0	0	0			ENSMUSG00000136196	0	NA	#VALUE!	NA	NA	NA	NA	NA
	ENSMUSG00000116525	0	0	0	1			ENSMUSG00000136197	0	NA	#VALUE!	NA	NA	NA	NA	NA
	ENSMUSG00000121375	0	0	0	0			ENSMUSG00000136198	0.399495	-0.824699	0.824699	4.83928	-0.170418	0.864682	NA	NA
	ENSMUSG00000137502	0	0	0	1			ENSMUSG00000136199	1.01311	1.12705	-1.12705	3.05164	0.369325	0.711886	NA	NA
	ENSMUSG00000137533	0	0	0	0			ENSMUSG00000136200	0	NA	#VALUE!	NA	NA	NA	NA	NA
	ENSMUSG00000137539	0	0	0	0			ENSMUSG00000136201	0	NA	#VALUE!	NA	NA	NA	NA	NA
	ENSMUSG00000137603	0	0	0	0			ENSMUSG00000136202	0	NA	#VALUE!	NA	NA	NA	NA	NA
	ENSMUSG00000116983	0	0	0	0			ENSMUSG00000136203	0	NA	#VALUE!	NA	NA	NA	NA	NA
	ENSMUSG00000120279	34	23	221	265			ENSMUSG00000136205	0.102652	1.14378	-1.14378	4.99424	0.229021	0.818853	NA	NA
	ENSMUSG00000137699	2	0	10	11			ENSMUSG00000136206	0	NA	#VALUE!	NA	NA	NA	NA	NA
	ENSMUSG00000137740	0	0	0	0			ENSMUSG00000136207	0	NA	#VALUE!	NA	NA	NA	NA	NA
	ENSMUSG00000116570	0	0	1	0			ENSMUSG00000136208	0	NA	#VALUE!	NA	NA	NA	NA	NA
	ENSMUSG00000137891	0	0	0	0			ENSMUSG00000136209	0	NA	#VALUE!	NA	NA	NA	NA	NA
	ENSMUSG00000137900	0	0	0	0			ENSMUSG00000136210	0	NA	#VALUE!	NA	NA	NA	NA	NA
	ENSMUSG00000138006	0	0	0	0			ENSMUSG00000136211	0	NA	#VALUE!	NA	NA	NA	NA	NA
	ENSMUSG00000138025	0	0	0	0			ENSMUSG00000136212	0.205304	0.138689	-0.138689	4.89052	0.0283587	0.977376	NA	NA
	ENSMUSG00000138047	0	0	1	2			ENSMUSG00000136213	0	NA	#VALUE!	NA	NA	NA	NA	NA
	ENSMUSG00000138103	0	0	0	0			ENSMUSG00000136214	0.0989477	1.17055	-1.17055	4.99614	0.234291	0.814759	NA	NA
	ENSMUSG00000138111	0	0	0	0			ENSMUSG00000136215	0	NA	#VALUE!	NA	NA	NA	NA	NA
	ENSMUSG00000138151	0	0	0	0			ENSMUSG00000136216	0	NA	#VALUE!	NA	NA	NA	NA	NA
	ENSMUSG00000138247	0	0	0	0			ENSMUSG00000136217	0.806399	-1.83737	1.83737	3.71907	-0.494041	0.621277	NA	NA
	ENSMUSG00000138255	0	0	0	0			ENSMUSG00000136218	0	NA	#VALUE!	NA	NA	NA	NA	NA
	ENSMUSG00000138256	0	0	0	0			ENSMUSG00000136219	0	NA	#VALUE!	NA	NA	NA	NA	NA
	ENSMUSG00000138275	0	0	0	0			ENSMUSG00000136220	0	NA	#VALUE!	NA	NA	NA	NA	NA
	ENSMUSG00000089685	0	0	0	0			ENSMUSG00000136221	0.2016	0.162625	-0.162625	4.89227	0.0332412	0.973482	NA	NA
	ENSMUSG00000116582	0	0	0	0			ENSMUSG00000136222	0	NA	#VALUE!	NA	NA	NA	NA	NA
	ENSMUSG00000138339	3	3	14	26			ENSMUSG00000136223	0	NA	#VALUE!	NA	NA	NA	NA	NA
	ENSMUSG00000138433	0	0	0	0			ENSMUSG00000136224	0	NA	#VALUE!	NA	NA	NA	NA	NA
	ENSMUSG00000138443	0	0	2	0			ENSMUSG00000136225	0	NA	#VALUE!	NA	NA	NA	NA	NA
	ENSMUSG00000138453	0	0	0	0			ENSMUSG00000136226	0	NA	#VALUE!	NA	NA	NA	NA	NA
	ENSMUSG00000138473	0	0	0	0			ENSMUSG00000136227	0	NA	#VALUE!	NA	NA	NA	NA	NA
	ENSMUSG00000138491	0	0	0	0			ENSMUSG00000136228	0	NA	#VALUE!	NA	NA	NA	NA	NA
	ENSMUSG00000138498	0	0	0	0			ENSMUSG00000136229	0	NA	#VALUE!	NA	NA	NA	NA	NA
	ENSMUSG00000138549	0	0	0	0			ENSMUSG00000136230	0	NA	#VALUE!	NA	NA	NA	NA	NA
	ENSMUSG00000138555	0	1	10	15			ENSMUSG00000136231	0.2016	0.162625	-0.162625	4.89227	0.0332412	0.973482	NA	NA
	ENSMUSG00000138579	0	0	0	0			ENSMUSG00000136232	0	NA	#VALUE!	NA	NA	NA	NA	NA
	ENSMUSG00000138606	0	0	0	0			ENSMUSG00000136233	0	NA	#VALUE!	NA	NA	NA	NA	NA
	ENSMUSG00000116290	1	3	47	69			ENSMUSG00000136234	0	NA	#VALUE!	NA	NA	NA	NA	NA
	ENSMUSG00000138621	3	20	86	91			ENSMUSG00000136235	0	NA	#VALUE!	NA	NA	NA	NA	NA
	ENSMUSG00000116437	0	0	1	1			ENSMUSG00000136236	0	NA	#VALUE!	NA	NA	NA	NA	NA
	ENSMUSG00000138658	0	0	0	1			ENSMUSG00000136237	0	NA	#VALUE!	NA	NA	NA	NA	NA
	ENSMUSG00000087526	0	0	1	0			ENSMUSG00000136238	0.0989477	1.17055	-1.17055	4.99614	0.234291	0.814759	NA	NA
	ENSMUSG00000138678	0	0	0	0			ENSMUSG00000136239	0.102652	1.14378	-1.14378	4.99424	0.229021	0.818853	NA	NA
	ENSMUSG00000116607	0	1	4	4			ENSMUSG00000136240	0	NA	#VALUE!	NA	NA	NA	NA	NA
	ENSMUSG00000138699	0	0	2	1			ENSMUSG00000136241	0	NA	#VALUE!	NA	NA	NA	NA	NA
	ENSMUSG00000116961	0	0	0	1			ENSMUSG00000136242	0	NA	#VALUE!	NA	NA	NA	NA	NA
	ENSMUSG00000109857	0	1	0	1			ENSMUSG00000136243	0	NA	#VALUE!	NA	NA	NA	NA	NA
	ENSMUSG00000138726	0	0	0	0			ENSMUSG00000136244	0	NA	#VALUE!	NA	NA	NA	NA	NA
	ENSMUSG00000138736	0	0	0	0			ENSMUSG00000136245	0	NA	#VALUE!	NA	NA	NA	NA	NA
	ENSMUSG00000138767	2	13	7	5			ENSMUSG00000136246	0	NA	#VALUE!	NA	NA	NA	NA	NA
	ENSMUSG00000138768	0	0	0	0			ENSMUSG00000136247	0.102652	1.14378	-1.14378	4.99424	0.229021	0.818853	NA	NA
	ENSMUSG00000138784	0	0	0	0			ENSMUSG00000136248	0.102652	1.14378	-1.14378	4.99424	0.229021	0.818853	NA	NA
	ENSMUSG00000138790	0	0	0	0			ENSMUSG00000136249	0	NA	#VALUE!	NA	NA	NA	NA	NA
	ENSMUSG00000138815	0	0	0	0			ENSMUSG00000136250	0	NA	#VALUE!	NA	NA	NA	NA	NA
	ENSMUSG00000138839	0	0	0	1			ENSMUSG00000136251	0	NA	#VALUE!	NA	NA	NA	NA	NA
	ENSMUSG00000138842	0	0	2	0			ENSMUSG00000136252	0	NA	#VALUE!	NA	NA	NA	NA	NA
	ENSMUSG00000116792	0	0	1	1			ENSMUSG00000136253	0	NA	#VALUE!	NA	NA	NA	NA	NA
	ENSMUSG00000116684	0	0	0	0			ENSMUSG00000136254	0	NA	#VALUE!	NA	NA	NA	NA	NA
	ENSMUSG00000138914	0	0	1	0			ENSMUSG00000136255	58.8344	-3.16721	3.16721	1.93968	-1.63286	0.102499	0.21435	NA
	ENSMUSG00000138950	0	0	0	0			ENSMUSG00000136256	0	NA	#VALUE!	NA	NA	NA	NA	NA
	ENSMUSG00000138952	0	0	0	0			ENSMUSG00000136257	5.7066	-3.11109	3.11109	2.00764	-1.54963	0.121232	0.241852	NA
	ENSMUSG00000138960	0	0	0	2			ENSMUSG00000136258	0	NA	#VALUE!	NA	NA	NA	NA	NA
	ENSMUSG00000138980	0	0	0	0			ENSMUSG00000136259	4.97712	-0.680295	0.680295	1.46341	-0.46487	0.642025	0.769998	NA
	ENSMUSG00000139031	0	0	0	0			ENSMUSG00000136260	0	NA	#VALUE!	NA	NA	NA	NA	NA
	ENSMUSG00000139070	0	0	0	0			ENSMUSG00000136261	0	NA	#VALUE!	NA	NA	NA	NA	NA
	ENSMUSG00000120082	1	1	25	18			ENSMUSG00000136262	0.630635	2.53067	-2.53067	4.35952	0.580494	0.561582	NA	NA
	ENSMUSG00000139109	0	0	0	0			ENSMUSG00000136263	0	NA	#VALUE!	NA	NA	NA	NA	NA
	ENSMUSG00000139148	0	0	0	0			ENSMUSG00000136264	2.34979	-1.60913	1.60913	2.28273	-0.704914	0.480864	NA	NA
	ENSMUSG00000139175	0	0	0	0			ENSMUSG00000136265	0	NA	#VALUE!	NA	NA	NA	NA	NA
	ENSMUSG00000139183	0	0	0	0			ENSMUSG00000136266	0	NA	#VALUE!	NA	NA	NA	NA	NA
	ENSMUSG00000139216	0	0	0	0			ENSMUSG00000136267	0.102652	1.14378	-1.14378	4.99424	0.229021	0.818853	NA	NA
	ENSMUSG00000139222	0	0	0	0			ENSMUSG00000136268	0	NA	#VALUE!	NA	NA	NA	NA	NA
	ENSMUSG00000139224	0	0	0	0			ENSMUSG00000136269	0.102652	1.14378	-1.14378	4.99424	0.229021	0.818853	NA	NA
	ENSMUSG00000139264	0	0	0	0			ENSMUSG00000136270	0	NA	#VALUE!	NA	NA	NA	NA	NA
	ENSMUSG00000139266	0	1	0	0			ENSMUSG00000136271	0	NA	#VALUE!	NA	NA	NA	NA	NA
	ENSMUSG00000139311	0	0	1	2			ENSMUSG00000136272	0	NA	#VALUE!	NA	NA	NA	NA	NA
	ENSMUSG00000139318	0	0	0	0			ENSMUSG00000136273	0.2016	0.162625	-0.162625	4.89227	0.0332412	0.973482	NA	NA
	ENSMUSG00000139350	0	0	0	0			ENSMUSG00000136274	0	NA	#VALUE!	NA	NA	NA	NA	NA
	ENSMUSG00000139355	0	0	1	0			ENSMUSG00000136276	0	NA	#VALUE!	NA	NA	NA	NA	NA
	ENSMUSG00000116976	0	1	0	0			ENSMUSG00000136277	0.102652	1.14378	-1.14378	4.99424	0.229021	0.818853	NA	NA
	ENSMUSG00000139398	0	0	0	0			ENSMUSG00000136278	5.83528	-4.69274	4.69274	1.9574	-2.39744	0.0165103	0.0515193	NA
	ENSMUSG00000139400	0	0	0	0			ENSMUSG00000136279	0	NA	#VALUE!	NA	NA	NA	NA	NA
	ENSMUSG00000139422	1	3	4	4			ENSMUSG00000136280	0	NA	#VALUE!	NA	NA	NA	NA	NA
	ENSMUSG00000139435	0	0	0	0			ENSMUSG00000136281	0.626931	2.5552	-2.5552	4.36454	0.585446	0.558248	NA	NA
	ENSMUSG00000139437	0	0	0	0			ENSMUSG00000136282	0	NA	#VALUE!	NA	NA	NA	NA	NA
	ENSMUSG00000139448	0	0	2	2			ENSMUSG00000136283	0.0989477	1.17055	-1.17055	4.99614	0.234291	0.814759	NA	NA
	ENSMUSG00000139481	0	0	0	0			ENSMUSG00000136284	0	NA	#VALUE!	NA	NA	NA	NA	NA
	ENSMUSG00000139524	0	0	0	0			ENSMUSG00000136285	0.102652	1.14378	-1.14378	4.99424	0.229021	0.818853	NA	NA
	ENSMUSG00000139526	0	0	0	0			ENSMUSG00000136286	0	NA	#VALUE!	NA	NA	NA	NA	NA
	ENSMUSG00000139532	0	0	0	0			ENSMUSG00000136287	0.4032	-0.837372	0.837372	4.8388	-0.173054	0.862609	NA	NA
	ENSMUSG00000139564	0	0	0	0			ENSMUSG00000136288	0	NA	#VALUE!	NA	NA	NA	NA	NA
	ENSMUSG00000139625	0	0	1	0			ENSMUSG00000136289	0	NA	#VALUE!	NA	NA	NA	NA	NA
	ENSMUSG00000139649	0	0	0	0			ENSMUSG00000136290	3.63991	-4.01155	4.01155	2.22397	-1.80378	0.0712657	NA	NA
	ENSMUSG00000086827	0	0	0	0			ENSMUSG00000136291	0	NA	#VALUE!	NA	NA	NA	NA	NA
	ENSMUSG00000139686	0	0	0	0			ENSMUSG00000136292	0.0989477	1.17055	-1.17055	4.99614	0.234291	0.814759	NA	NA
	ENSMUSG00000139721	0	0	0	0			ENSMUSG00000136293	2.23232	-1.51467	1.51467	2.32026	-0.652799	0.513886	NA	NA
	ENSMUSG00000073976	0	0	0	0			ENSMUSG00000136294	0.102652	1.14378	-1.14378	4.99424	0.229021	0.818853	NA	NA
	ENSMUSG00000139758	0	0	0	0			ENSMUSG00000136295	0	NA	#VALUE!	NA	NA	NA	NA	NA
	ENSMUSG00000139761	0	0	0	0			ENSMUSG00000136296	0	NA	#VALUE!	NA	NA	NA	NA	NA
	ENSMUSG00000139766	0	0	0	0			ENSMUSG00000136297	0	NA	#VALUE!	NA	NA	NA	NA	NA
	ENSMUSG00000139801	0	0	0	0			ENSMUSG00000136298	0.498443	-1.14401	1.14401	4.574	-0.250111	0.802502	NA	NA
	ENSMUSG00000139816	0	0	0	0			ENSMUSG00000136299	0.626931	2.5552	-2.5552	4.36454	0.585446	0.558248	NA	NA
	ENSMUSG00000139901	0	0	0	0			ENSMUSG00000136300	0	NA	#VALUE!	NA	NA	NA	NA	NA
	ENSMUSG00000139911	1	0	17	39			ENSMUSG00000136301	0	NA	#VALUE!	NA	NA	NA	NA	NA
	ENSMUSG00000139932	0	0	0	0			ENSMUSG00000136302	0	NA	#VALUE!	NA	NA	NA	NA	NA
	ENSMUSG00000139958	0	0	0	0			ENSMUSG00000136303	58.5511	-0.653512	0.653512	0.487725	-1.33992	0.180271	0.322378	NA
	ENSMUSG00000139962	0	0	4	5			ENSMUSG00000136304	0	NA	#VALUE!	NA	NA	NA	NA	NA
	ENSMUSG00000084834	0	0	0	0			ENSMUSG00000136306	0	NA	#VALUE!	NA	NA	NA	NA	NA
	ENSMUSG00000140097	0	1	1	0			ENSMUSG00000136307	0	NA	#VALUE!	NA	NA	NA	NA	NA
	ENSMUSG00000140156	0	0	0	0			ENSMUSG00000136309	0	NA	#VALUE!	NA	NA	NA	NA	NA
	ENSMUSG00000140278	0	0	0	0			ENSMUSG00000136310	0	NA	#VALUE!	NA	NA	NA	NA	NA
	ENSMUSG00000140308	0	0	0	0			ENSMUSG00000136311	0	NA	#VALUE!	NA	NA	NA	NA	NA
	ENSMUSG00000087190	0	0	0	0			ENSMUSG00000136312	0	NA	#VALUE!	NA	NA	NA	NA	NA
	ENSMUSG00000101565	0	0	0	0			ENSMUSG00000136313	0.406904	-0.849946	0.849946	4.83833	-0.175669	0.860554	NA	NA
	ENSMUSG00000140400	0	0	0	0			ENSMUSG00000136314	0	NA	#VALUE!	NA	NA	NA	NA	NA
	ENSMUSG00000096921	0	0	0	3			ENSMUSG00000136315	10.748	-0.933135	0.933135	1.04624	-0.89189	0.372452	0.539972	NA
	ENSMUSG00000140435	2	2	15	22			ENSMUSG00000136316	0.0989477	1.17055	-1.17055	4.99614	0.234291	0.814759	NA	NA
	ENSMUSG00000140445	0	0	0	0			ENSMUSG00000136317	0	NA	#VALUE!	NA	NA	NA	NA	NA
	ENSMUSG00000116800	0	0	0	0			ENSMUSG00000136319	0	NA	#VALUE!	NA	NA	NA	NA	NA
	ENSMUSG00000140459	0	0	0	0			ENSMUSG00000136320	0	NA	#VALUE!	NA	NA	NA	NA	NA
	ENSMUSG00000140467	0	0	0	0			ENSMUSG00000136321	0	NA	#VALUE!	NA	NA	NA	NA	NA
	ENSMUSG00000140470	0	0	0	0			ENSMUSG00000136322	0	NA	#VALUE!	NA	NA	NA	NA	NA
	ENSMUSG00000140478	0	0	0	0			ENSMUSG00000136323	0	NA	#VALUE!	NA	NA	NA	NA	NA
	ENSMUSG00000140496	0	0	0	0			ENSMUSG00000136324	0	NA	#VALUE!	NA	NA	NA	NA	NA
	ENSMUSG00000140525	0	0	0	0			ENSMUSG00000136325	0	NA	#VALUE!	NA	NA	NA	NA	NA
	ENSMUSG00000140555	0	0	0	0			ENSMUSG00000136326	0	NA	#VALUE!	NA	NA	NA	NA	NA
	ENSMUSG00000116799	0	0	0	0			ENSMUSG00000136327	0	NA	#VALUE!	NA	NA	NA	NA	NA
	ENSMUSG00000140592	0	0	0	0			ENSMUSG00000136328	1.82692	-0.789428	0.789428	2.47959	-0.318371	0.750204	NA	NA
	ENSMUSG00000140596	0	0	0	0			ENSMUSG00000136329	0	NA	#VALUE!	NA	NA	NA	NA	NA
	ENSMUSG00000140603	0	0	0	0			ENSMUSG00000136330	1.00429	-2.15422	2.15422	3.43228	-0.627634	0.530244	NA	NA
	ENSMUSG00000119969	0	0	0	0			ENSMUSG00000136331	0.102652	1.14378	-1.14378	4.99424	0.229021	0.818853	NA	NA
	ENSMUSG00000140616	0	0	0	0			ENSMUSG00000136332	0.197895	0.186891	-0.186891	4.89407	0.0381872	0.969538	NA	NA
	ENSMUSG00000140672	0	0	0	0			ENSMUSG00000136333	0	NA	#VALUE!	NA	NA	NA	NA	NA
	ENSMUSG00000140714	0	0	0	0			ENSMUSG00000136334	3.8341	-4.08665	4.08665	2.18061	-1.87409	0.0609181	0.144418	NA
	ENSMUSG00000140786	0	0	3	1			ENSMUSG00000136335	0	NA	#VALUE!	NA	NA	NA	NA	NA
	ENSMUSG00000140798	0	0	0	0			ENSMUSG00000136336	0	NA	#VALUE!	NA	NA	NA	NA	NA
	ENSMUSG00000140821	0	0	1	0			ENSMUSG00000136337	0	NA	#VALUE!	NA	NA	NA	NA	NA
	ENSMUSG00000140917	0	0	0	0			ENSMUSG00000136338	0.597391	-1.4053	1.4053	4.29987	-0.326824	0.743801	NA	NA
	ENSMUSG00000140920	0	0	0	0			ENSMUSG00000136339	0	NA	#VALUE!	NA	NA	NA	NA	NA
	ENSMUSG00000141090	0	0	0	0			ENSMUSG00000136340	0.910463	1.76022	-1.76022	3.86857	0.455006	0.649105	NA	NA
	ENSMUSG00000141095	0	0	2	4			ENSMUSG00000136341	0	NA	#VALUE!	NA	NA	NA	NA	NA
	ENSMUSG00000141103	0	0	0	0			ENSMUSG00000136342	0	NA	#VALUE!	NA	NA	NA	NA	NA
	ENSMUSG00000141120	0	0	0	0			ENSMUSG00000136343	0	NA	#VALUE!	NA	NA	NA	NA	NA
	ENSMUSG00000141151	0	0	0	0			ENSMUSG00000136344	0.205304	0.138689	-0.138689	4.89052	0.0283587	0.977376	NA	NA
	ENSMUSG00000141159	0	0	0	0			ENSMUSG00000136345	0	NA	#VALUE!	NA	NA	NA	NA	NA
	ENSMUSG00000120450	0	0	2	2			ENSMUSG00000136346	0	NA	#VALUE!	NA	NA	NA	NA	NA
	ENSMUSG00000141179	0	0	0	0			ENSMUSG00000136347	0	NA	#VALUE!	NA	NA	NA	NA	NA
	ENSMUSG00000141191	0	0	0	0			ENSMUSG00000136348	0	NA	#VALUE!	NA	NA	NA	NA	NA
	ENSMUSG00000141230	0	0	0	0			ENSMUSG00000136349	0	NA	#VALUE!	NA	NA	NA	NA	NA
	ENSMUSG00000141235	0	0	0	0			ENSMUSG00000136350	0	NA	#VALUE!	NA	NA	NA	NA	NA
	ENSMUSG00000141250	0	0	0	0			ENSMUSG00000136351	0.626931	2.5552	-2.5552	4.36454	0.585446	0.558248	NA	NA
	ENSMUSG00000141256	0	0	0	0			ENSMUSG00000136353	0	NA	#VALUE!	NA	NA	NA	NA	NA
	ENSMUSG00000141275	0	0	0	0			ENSMUSG00000136354	0	NA	#VALUE!	NA	NA	NA	NA	NA
	ENSMUSG00000141304	0	0	0	1			ENSMUSG00000136355	0	NA	#VALUE!	NA	NA	NA	NA	NA
	ENSMUSG00000099411	0	0	1	0			ENSMUSG00000136356	0	NA	#VALUE!	NA	NA	NA	NA	NA
	ENSMUSG00000116894	0	0	0	0			ENSMUSG00000136357	0	NA	#VALUE!	NA	NA	NA	NA	NA
	ENSMUSG00000141414	0	0	1	0			ENSMUSG00000136358	2.60739	-1.56592	1.56592	2.32625	-0.673152	0.500851	NA	NA
	ENSMUSG00000141422	214270	293847	284608	272923			ENSMUSG00000136359	0	NA	#VALUE!	NA	NA	NA	NA	NA
	ENSMUSG00000141423	0	0	0	0			ENSMUSG00000136360	0	NA	#VALUE!	NA	NA	NA	NA	NA
	ENSMUSG00000096959	0	2	12	23			ENSMUSG00000136361	0	NA	#VALUE!	NA	NA	NA	NA	NA
	ENSMUSG00000141509	0	0	0	0			ENSMUSG00000136362	0	NA	#VALUE!	NA	NA	NA	NA	NA
	ENSMUSG00000141517	0	0	1	5			ENSMUSG00000136363	0	NA	#VALUE!	NA	NA	NA	NA	NA
	ENSMUSG00000141520	0	0	0	0			ENSMUSG00000136364	0	NA	#VALUE!	NA	NA	NA	NA	NA
	ENSMUSG00000141539	0	0	0	0			ENSMUSG00000136365	0	NA	#VALUE!	NA	NA	NA	NA	NA
	ENSMUSG00000116714	0	0	3	0			ENSMUSG00000136366	3.86505	-1.09883	1.09883	1.66708	-0.659132	0.509811	0.6666	NA
	ENSMUSG00000141558	0	0	0	1			ENSMUSG00000136367	0	NA	#VALUE!	NA	NA	NA	NA	NA
	ENSMUSG00000141565	0	0	0	0			ENSMUSG00000136368	0	NA	#VALUE!	NA	NA	NA	NA	NA
	ENSMUSG00000075265	0	0	1	0			ENSMUSG00000136369	0	NA	#VALUE!	NA	NA	NA	NA	NA
	ENSMUSG00000141616	0	0	0	0			ENSMUSG00000136370	0	NA	#VALUE!	NA	NA	NA	NA	NA
	ENSMUSG00000141622	0	0	0	0			ENSMUSG00000136372	1.29373	-2.52003	2.52003	3.27421	-0.769661	0.441501	NA	NA
	ENSMUSG00000141656	0	0	0	0			ENSMUSG00000136373	0	NA	#VALUE!	NA	NA	NA	NA	NA
	ENSMUSG00000141689	0	0	0	0			ENSMUSG00000136374	0	NA	#VALUE!	NA	NA	NA	NA	NA
	ENSMUSG00000084999	0	0	0	0			ENSMUSG00000136375	0	NA	#VALUE!	NA	NA	NA	NA	NA
	ENSMUSG00000116611	0	0	0	0			ENSMUSG00000136376	1.99085	2.01727	-2.01727	2.41925	0.83384	0.404371	NA	NA
	ENSMUSG00000116965	0	0	0	0			ENSMUSG00000136377	0.733287	1.52521	-1.52521	4.12738	0.369535	0.711729	NA	NA
	ENSMUSG00000141814	0	0	0	0			ENSMUSG00000136378	0	NA	#VALUE!	NA	NA	NA	NA	NA
	ENSMUSG00000141879	0	0	0	0			ENSMUSG00000136379	0.102652	1.14378	-1.14378	4.99424	0.229021	0.818853	NA	NA
	ENSMUSG00000116654	0	0	0	0			ENSMUSG00000136380	0	NA	#VALUE!	NA	NA	NA	NA	NA
	ENSMUSG00000141943	0	0	0	0			ENSMUSG00000136381	0	NA	#VALUE!	NA	NA	NA	NA	NA
	ENSMUSG00000141973	0	0	0	0			ENSMUSG00000136382	0	NA	#VALUE!	NA	NA	NA	NA	NA
	ENSMUSG00000116755	0	0	0	0			ENSMUSG00000136383	4.81696	-0.937459	0.937459	1.66219	-0.563992	0.57276	0.716436	NA
	ENSMUSG00000142005	0	0	0	1			ENSMUSG00000136384	0	NA	#VALUE!	NA	NA	NA	NA	NA
	ENSMUSG00000116586	0	0	0	0			ENSMUSG00000136385	0	NA	#VALUE!	NA	NA	NA	NA	NA
	ENSMUSG00000120432	0	1	3	2			ENSMUSG00000136386	0	NA	#VALUE!	NA	NA	NA	NA	NA
	ENSMUSG00000142028	0	0	0	0			ENSMUSG00000136387	0	NA	#VALUE!	NA	NA	NA	NA	NA
	ENSMUSG00000142045	0	0	0	0			ENSMUSG00000136388	0	NA	#VALUE!	NA	NA	NA	NA	NA
	ENSMUSG00000142047	0	0	1	0			ENSMUSG00000136389	0	NA	#VALUE!	NA	NA	NA	NA	NA
	ENSMUSG00000142049	0	0	1	0			ENSMUSG00000136390	0	NA	#VALUE!	NA	NA	NA	NA	NA
	ENSMUSG00000142056	0	0	0	0			ENSMUSG00000136391	0.630635	2.53067	-2.53067	4.35952	0.580494	0.561582	NA	NA
	ENSMUSG00000142212	0	0	0	0			ENSMUSG00000136392	0	NA	#VALUE!	NA	NA	NA	NA	NA
	ENSMUSG00000142223	0	0	0	0			ENSMUSG00000136393	0	NA	#VALUE!	NA	NA	NA	NA	NA
	ENSMUSG00000142242	0	0	0	0			ENSMUSG00000136394	0	NA	#VALUE!	NA	NA	NA	NA	NA
	ENSMUSG00000142272	0	0	0	0			ENSMUSG00000136395	0	NA	#VALUE!	NA	NA	NA	NA	NA
	ENSMUSG00000107073	0	0	0	0			ENSMUSG00000136396	1.09954	-2.2852	2.2852	3.36334	-0.679443	0.496857	NA	NA
	ENSMUSG00000116426	0	0	0	0			ENSMUSG00000136398	0.2016	0.162625	-0.162625	4.89227	0.0332412	0.973482	NA	NA
	ENSMUSG00000120085	0	0	0	0			ENSMUSG00000136399	0.0989477	1.17055	-1.17055	4.99614	0.234291	0.814759	NA	NA
	ENSMUSG00000142337	0	0	0	0			ENSMUSG00000136400	0	NA	#VALUE!	NA	NA	NA	NA	NA
	ENSMUSG00000142358	0	0	0	0			ENSMUSG00000136401	0	NA	#VALUE!	NA	NA	NA	NA	NA
	ENSMUSG00000116197	0	0	0	0			ENSMUSG00000136402	1.85135	-1.15161	1.15161	2.51422	-0.458039	0.646924	NA	NA
	ENSMUSG00000142384	0	0	0	0			ENSMUSG00000136403	0	NA	#VALUE!	NA	NA	NA	NA	NA
	ENSMUSG00000045178	0	0	0	0			ENSMUSG00000136404	0.934887	0.543606	-0.543606	3.09474	0.175655	0.860565	NA	NA
	ENSMUSG00000142543	2	49	194	230			ENSMUSG00000136405	0	NA	#VALUE!	NA	NA	NA	NA	NA
	ENSMUSG00000142545	0	0	0	0			ENSMUSG00000136406	0	NA	#VALUE!	NA	NA	NA	NA	NA
	ENSMUSG00000092599	0	0	0	0			ENSMUSG00000136407	0	NA	#VALUE!	NA	NA	NA	NA	NA
	ENSMUSG00000142580	0	0	0	0			ENSMUSG00000136408	0	NA	#VALUE!	NA	NA	NA	NA	NA
	ENSMUSG00000142582	0	0	0	0			ENSMUSG00000136409	0	NA	#VALUE!	NA	NA	NA	NA	NA
	ENSMUSG00000142586	0	0	0	0			ENSMUSG00000136410	0.505852	-1.16435	1.16435	4.46444	-0.260806	0.794242	NA	NA
	ENSMUSG00000142680	0	0	0	0			ENSMUSG00000136411	0.205304	0.138689	-0.138689	4.89052	0.0283587	0.977376	NA	NA
	ENSMUSG00000142704	0	0	0	0			ENSMUSG00000136412	0	NA	#VALUE!	NA	NA	NA	NA	NA
	ENSMUSG00000142707	0	0	0	0			ENSMUSG00000136413	0	NA	#VALUE!	NA	NA	NA	NA	NA
	ENSMUSG00000120188	0	3	20	10			ENSMUSG00000136414	0	NA	#VALUE!	NA	NA	NA	NA	NA
	ENSMUSG00000142824	0	0	0	0			ENSMUSG00000136416	0	NA	#VALUE!	NA	NA	NA	NA	NA
	ENSMUSG00000142872	0	0	0	0			ENSMUSG00000136417	0	NA	#VALUE!	NA	NA	NA	NA	NA
	ENSMUSG00000142874	0	0	0	0			ENSMUSG00000136418	0	NA	#VALUE!	NA	NA	NA	NA	NA
	ENSMUSG00000143008	0	0	0	0			ENSMUSG00000136419	0	NA	#VALUE!	NA	NA	NA	NA	NA
	ENSMUSG00000143047	0	0	0	0			ENSMUSG00000136420	0	NA	#VALUE!	NA	NA	NA	NA	NA
	ENSMUSG00000143091	0	0	0	1			ENSMUSG00000136421	0	NA	#VALUE!	NA	NA	NA	NA	NA
	ENSMUSG00000085337	0	0	6	4			ENSMUSG00000136422	0	NA	#VALUE!	NA	NA	NA	NA	NA
	ENSMUSG00000116581	0	1	18	20			ENSMUSG00000136423	0.307956	-0.447004	0.447004	4.85548	-0.0920618	0.926649	NA	NA
	ENSMUSG00000143129	0	0	0	0			ENSMUSG00000136424	0	NA	#VALUE!	NA	NA	NA	NA	NA
	ENSMUSG00000143155	0	0	0	0			ENSMUSG00000136425	0	NA	#VALUE!	NA	NA	NA	NA	NA
	ENSMUSG00000143211	0	0	0	0			ENSMUSG00000136427	0	NA	#VALUE!	NA	NA	NA	NA	NA
	ENSMUSG00000143238	0	0	0	0			ENSMUSG00000136428	0	NA	#VALUE!	NA	NA	NA	NA	NA
	ENSMUSG00000143239	0	0	0	0			ENSMUSG00000136429	4.28448	-0.299316	0.299316	1.56641	-0.191085	0.848459	0.909733	NA
	ENSMUSG00000143257	0	0	0	0			ENSMUSG00000136430	0	NA	#VALUE!	NA	NA	NA	NA	NA
	ENSMUSG00000143307	0	0	0	0			ENSMUSG00000136431	0	NA	#VALUE!	NA	NA	NA	NA	NA
	ENSMUSG00000100277	10	25	125	95			ENSMUSG00000136432	0	NA	#VALUE!	NA	NA	NA	NA	NA
	ENSMUSG00000116846	3	22	176	103			ENSMUSG00000136433	0	NA	#VALUE!	NA	NA	NA	NA	NA
	ENSMUSG00000085865	0	0	0	1			ENSMUSG00000136434	0.205304	0.138689	-0.138689	4.89052	0.0283587	0.977376	NA	NA
	ENSMUSG00000117000	0	0	0	0			ENSMUSG00000136435	0	NA	#VALUE!	NA	NA	NA	NA	NA
	ENSMUSG00000143401	0	0	0	0			ENSMUSG00000136436	0	NA	#VALUE!	NA	NA	NA	NA	NA
	ENSMUSG00000143410	0	0	0	0			ENSMUSG00000136437	0	NA	#VALUE!	NA	NA	NA	NA	NA
	ENSMUSG00000143414	0	0	0	0			ENSMUSG00000136438	0	NA	#VALUE!	NA	NA	NA	NA	NA
	ENSMUSG00000143425	0	0	0	0			ENSMUSG00000136439	0	NA	#VALUE!	NA	NA	NA	NA	NA
	ENSMUSG00000143451	0	0	0	0			ENSMUSG00000136440	0	NA	#VALUE!	NA	NA	NA	NA	NA
	ENSMUSG00000099429	0	0	0	0			ENSMUSG00000136441	0	NA	#VALUE!	NA	NA	NA	NA	NA
	ENSMUSG00000143490	0	0	0	0			ENSMUSG00000136442	0	NA	#VALUE!	NA	NA	NA	NA	NA
	ENSMUSG00000143512	0	0	0	0			ENSMUSG00000136443	0	NA	#VALUE!	NA	NA	NA	NA	NA
	ENSMUSG00000143526	0	0	0	0			ENSMUSG00000136444	0	NA	#VALUE!	NA	NA	NA	NA	NA
	ENSMUSG00000143552	0	0	1	0			ENSMUSG00000136445	0	NA	#VALUE!	NA	NA	NA	NA	NA
	ENSMUSG00000143558	4	1	46	67			ENSMUSG00000136446	0	NA	#VALUE!	NA	NA	NA	NA	NA
	ENSMUSG00000143559	0	0	0	0			ENSMUSG00000136447	0	NA	#VALUE!	NA	NA	NA	NA	NA
	ENSMUSG00000143591	0	0	0	0			ENSMUSG00000136448	1.82181	-3.01295	3.01295	2.77829	-1.08446	0.27816	NA	NA
	ENSMUSG00000143599	0	0	0	0			ENSMUSG00000136449	0	NA	#VALUE!	NA	NA	NA	NA	NA
	ENSMUSG00000143601	0	0	0	0			ENSMUSG00000136450	0	NA	#VALUE!	NA	NA	NA	NA	NA
	ENSMUSG00000143626	0	0	0	0			ENSMUSG00000136451	0	NA	#VALUE!	NA	NA	NA	NA	NA
	ENSMUSG00000143627	0	0	0	0			ENSMUSG00000136452	0.399495	-0.824699	0.824699	4.83928	-0.170418	0.864682	NA	NA
	ENSMUSG00000143641	0	1	19	18			ENSMUSG00000136453	0	NA	#VALUE!	NA	NA	NA	NA	NA
	ENSMUSG00000143663	0	0	0	0			ENSMUSG00000136454	0.0989477	1.17055	-1.17055	4.99614	0.234291	0.814759	NA	NA
	ENSMUSG00000143670	0	0	0	0			ENSMUSG00000136455	0	NA	#VALUE!	NA	NA	NA	NA	NA
	ENSMUSG00000143671	0	0	0	0			ENSMUSG00000136456	0	NA	#VALUE!	NA	NA	NA	NA	NA
	ENSMUSG00000143676	0	0	0	0			ENSMUSG00000136457	0.626931	2.5552	-2.5552	4.36454	0.585446	0.558248	NA	NA
	ENSMUSG00000143715	0	0	0	0			ENSMUSG00000136458	0	NA	#VALUE!	NA	NA	NA	NA	NA
	ENSMUSG00000143735	0	0	0	0			ENSMUSG00000136459	0	NA	#VALUE!	NA	NA	NA	NA	NA
	ENSMUSG00000143753	0	0	0	0			ENSMUSG00000136460	0	NA	#VALUE!	NA	NA	NA	NA	NA
	ENSMUSG00000143791	0	0	0	0			ENSMUSG00000136461	0	NA	#VALUE!	NA	NA	NA	NA	NA
	ENSMUSG00000143811	0	0	0	0			ENSMUSG00000136462	0	NA	#VALUE!	NA	NA	NA	NA	NA
	ENSMUSG00000143829	0	0	0	0			ENSMUSG00000136463	0	NA	#VALUE!	NA	NA	NA	NA	NA
	ENSMUSG00000143875	0	0	0	0			ENSMUSG00000136464	0.0989477	1.17055	-1.17055	4.99614	0.234291	0.814759	NA	NA
	ENSMUSG00000143886	0	0	0	0			ENSMUSG00000136465	0	NA	#VALUE!	NA	NA	NA	NA	NA
	ENSMUSG00000143904	0	0	0	0			ENSMUSG00000136466	0	NA	#VALUE!	NA	NA	NA	NA	NA
	ENSMUSG00000089663	0	0	0	0			ENSMUSG00000136467	0	NA	#VALUE!	NA	NA	NA	NA	NA
	ENSMUSG00000143928	0	0	0	0			ENSMUSG00000136468	0	NA	#VALUE!	NA	NA	NA	NA	NA
	ENSMUSG00000099983	0	0	0	1			ENSMUSG00000136469	0	NA	#VALUE!	NA	NA	NA	NA	NA
	ENSMUSG00000143989	0	0	1	0			ENSMUSG00000136470	0.2016	0.162625	-0.162625	4.89227	0.0332412	0.973482	NA	NA
	ENSMUSG00000055972	0	0	0	0			ENSMUSG00000136471	0	NA	#VALUE!	NA	NA	NA	NA	NA
	ENSMUSG00000144044	0	0	4	0			ENSMUSG00000136472	0	NA	#VALUE!	NA	NA	NA	NA	NA
	ENSMUSG00000144046	0	0	0	0			ENSMUSG00000136473	0.527983	3.98812	-3.98812	4.9867	0.799752	0.423854	NA	NA
	ENSMUSG00000144085	0	1	5	5			ENSMUSG00000136474	0.102652	1.14378	-1.14378	4.99424	0.229021	0.818853	NA	NA
	ENSMUSG00000144088	0	0	0	0			ENSMUSG00000136475	0	NA	#VALUE!	NA	NA	NA	NA	NA
	ENSMUSG00000144096	0	0	0	0			ENSMUSG00000136476	8.70467	0.768575	-0.768575	1.04722	0.733916	0.463	0.627349	NA
	ENSMUSG00000137492	0	0	0	0			ENSMUSG00000136477	0	NA	#VALUE!	NA	NA	NA	NA	NA
	ENSMUSG00000085637	0	0	0	0			ENSMUSG00000136478	0	NA	#VALUE!	NA	NA	NA	NA	NA
	ENSMUSG00000125149	0	0	0	0			ENSMUSG00000136479	1.00941	1.17422	-1.17422	3.76194	0.312133	0.75494	NA	NA
	ENSMUSG00000129699	0	0	2	1			ENSMUSG00000136480	0.102652	1.14378	-1.14378	4.99424	0.229021	0.818853	NA	NA
	ENSMUSG00000116693	0	0	0	0			ENSMUSG00000136481	0	NA	#VALUE!	NA	NA	NA	NA	NA
	ENSMUSG00000125782	0	0	0	1			ENSMUSG00000136482	0.296843	-0.397296	0.397296	4.85794	-0.0817828	0.934819	NA	NA
	ENSMUSG00000116964	0	0	0	0			ENSMUSG00000136484	0	NA	#VALUE!	NA	NA	NA	NA	NA
	ENSMUSG00000127236	0	0	0	0			ENSMUSG00000136485	8.20262	-1.2231	1.2231	1.20983	-1.01097	0.312031	0.477543	NA
	ENSMUSG00000051989	43	72	560	656			ENSMUSG00000136486	0	NA	#VALUE!	NA	NA	NA	NA	NA
	ENSMUSG00000082535	0	0	0	0			ENSMUSG00000136487	0	NA	#VALUE!	NA	NA	NA	NA	NA
	ENSMUSG00000137196	0	0	0	0			ENSMUSG00000136488	0	NA	#VALUE!	NA	NA	NA	NA	NA
	ENSMUSG00000098037	0	0	0	0			ENSMUSG00000136489	0	NA	#VALUE!	NA	NA	NA	NA	NA
	ENSMUSG00000126709	0	0	5	2			ENSMUSG00000136491	0	NA	#VALUE!	NA	NA	NA	NA	NA
	ENSMUSG00000116648	85	100	672	694			ENSMUSG00000136492	0	NA	#VALUE!	NA	NA	NA	NA	NA
	ENSMUSG00000062284	0	0	0	0			ENSMUSG00000136493	0	NA	#VALUE!	NA	NA	NA	NA	NA
	ENSMUSG00000132127	0	0	69	64			ENSMUSG00000136494	0	NA	#VALUE!	NA	NA	NA	NA	NA
	ENSMUSG00000116675	0	0	0	0			ENSMUSG00000136495	0	NA	#VALUE!	NA	NA	NA	NA	NA
	ENSMUSG00000143050	0	0	1	1			ENSMUSG00000136496	0	NA	#VALUE!	NA	NA	NA	NA	NA
	ENSMUSG00000092029	0	0	0	0			ENSMUSG00000136497	0	NA	#VALUE!	NA	NA	NA	NA	NA
	ENSMUSG00000132166	2	1	8	10			ENSMUSG00000136498	0.0989477	1.17055	-1.17055	4.99614	0.234291	0.814759	NA	NA
	ENSMUSG00000050299	0	0	0	0			ENSMUSG00000136499	0	NA	#VALUE!	NA	NA	NA	NA	NA
	ENSMUSG00000139771	2	3	420	427			ENSMUSG00000136500	0	NA	#VALUE!	NA	NA	NA	NA	NA
	ENSMUSG00000108646	0	0	0	0			ENSMUSG00000136501	0	NA	#VALUE!	NA	NA	NA	NA	NA
	ENSMUSG00000116721	0	0	0	0			ENSMUSG00000136502	0	NA	#VALUE!	NA	NA	NA	NA	NA
	ENSMUSG00000143957	0	1	88	82			ENSMUSG00000136503	0	NA	#VALUE!	NA	NA	NA	NA	NA
	ENSMUSG00000116659	0	0	0	0			ENSMUSG00000136504	0	NA	#VALUE!	NA	NA	NA	NA	NA
	ENSMUSG00000134456	0	0	0	0			ENSMUSG00000136505	0	NA	#VALUE!	NA	NA	NA	NA	NA
	ENSMUSG00000116710	0	0	0	0			ENSMUSG00000136506	0	NA	#VALUE!	NA	NA	NA	NA	NA
	ENSMUSG00000130835	0	0	0	0			ENSMUSG00000136507	0	NA	#VALUE!	NA	NA	NA	NA	NA
	ENSMUSG00000116580	10	6	9	6			ENSMUSG00000136508	0	NA	#VALUE!	NA	NA	NA	NA	NA
	ENSMUSG00000116603	4	10	68	91			ENSMUSG00000136509	17.9095	-0.240531	0.240531	0.793914	-0.302969	0.761913	0.855285	NA
	ENSMUSG00000116996	1	0	4	7			ENSMUSG00000136510	0.102652	1.14378	-1.14378	4.99424	0.229021	0.818853	NA	NA
	ENSMUSG00000116625	7	4	22	24			ENSMUSG00000136511	0	NA	#VALUE!	NA	NA	NA	NA	NA
	ENSMUSG00000123908	0	0	2	1			ENSMUSG00000136512	0	NA	#VALUE!	NA	NA	NA	NA	NA
	ENSMUSG00000116875	0	0	0	0			ENSMUSG00000136513	1.83283	-1.13144	1.13144	2.44106	-0.463506	0.643002	NA	NA
	ENSMUSG00000116835	574	500	1280	1497			ENSMUSG00000136514	0.828531	0.97689	-0.97689	3.19906	0.305368	0.760086	NA	NA
	ENSMUSG00000116816	0	0	0	0			ENSMUSG00000136515	4.22248	-4.22606	4.22606	2.12707	-1.9868	0.0469447	0.118078	NA
	ENSMUSG00000138779	0	0	0	0			ENSMUSG00000136516	0	NA	#VALUE!	NA	NA	NA	NA	NA
	ENSMUSG00000116981	0	0	0	0			ENSMUSG00000136517	0	NA	#VALUE!	NA	NA	NA	NA	NA
	ENSMUSG00000116763	0	1	1	0			ENSMUSG00000136518	0.205304	0.138689	-0.138689	4.89052	0.0283587	0.977376	NA	NA
	ENSMUSG00000116544	0	0	0	0			ENSMUSG00000136519	0	NA	#VALUE!	NA	NA	NA	NA	NA
	ENSMUSG00000084866	3	0	6	9			ENSMUSG00000136520	0	NA	#VALUE!	NA	NA	NA	NA	NA
	ENSMUSG00000116785	0	0	0	0			ENSMUSG00000136521	0	NA	#VALUE!	NA	NA	NA	NA	NA
	ENSMUSG00000116834	0	0	0	0			ENSMUSG00000136522	0.102652	1.14378	-1.14378	4.99424	0.229021	0.818853	NA	NA
	ENSMUSG00000138064	0	0	0	0			ENSMUSG00000136523	0	NA	#VALUE!	NA	NA	NA	NA	NA
	ENSMUSG00000116274	0	0	3	0			ENSMUSG00000136524	0	NA	#VALUE!	NA	NA	NA	NA	NA
	ENSMUSG00000138912	0	0	0	0			ENSMUSG00000136525	2.21931e+07	9.249	-9.249	0.19077	48.4825	0	0	NA
	ENSMUSG00000084838	3	1	11	7			ENSMUSG00000136527	0	NA	#VALUE!	NA	NA	NA	NA	NA
	ENSMUSG00000128869	15	16	195	222			ENSMUSG00000136528	0	NA	#VALUE!	NA	NA	NA	NA	NA
	ENSMUSG00000093381	0	0	0	0			ENSMUSG00000136529	0	NA	#VALUE!	NA	NA	NA	NA	NA
	ENSMUSG00000129936	0	0	0	0			ENSMUSG00000136530	0	NA	#VALUE!	NA	NA	NA	NA	NA
	ENSMUSG00000116939	0	0	0	0			ENSMUSG00000136531	0	NA	#VALUE!	NA	NA	NA	NA	NA
	ENSMUSG00000116947	0	0	0	0			ENSMUSG00000136532	0	NA	#VALUE!	NA	NA	NA	NA	NA
	ENSMUSG00000068487	31	33	63	71			ENSMUSG00000136533	0	NA	#VALUE!	NA	NA	NA	NA	NA
	ENSMUSG00000137633	0	0	0	0			ENSMUSG00000136534	0	NA	#VALUE!	NA	NA	NA	NA	NA
	ENSMUSG00000051728	0	0	0	1			ENSMUSG00000136535	0.102652	1.14378	-1.14378	4.99424	0.229021	0.818853	NA	NA
	ENSMUSG00000116967	0	0	0	0			ENSMUSG00000136536	0	NA	#VALUE!	NA	NA	NA	NA	NA
	ENSMUSG00000051297	0	0	0	1			ENSMUSG00000136537	0	NA	#VALUE!	NA	NA	NA	NA	NA
	ENSMUSG00000075070	0	0	0	1			ENSMUSG00000136538	0.0989477	1.17055	-1.17055	4.99614	0.234291	0.814759	NA	NA
	ENSMUSG00000086175	0	0	2	0			ENSMUSG00000136539	4.64621	1.40327	-1.40327	1.63035	0.860716	0.389394	0.557683	NA
	ENSMUSG00000090386	3	17	59	43			ENSMUSG00000136540	0	NA	#VALUE!	NA	NA	NA	NA	NA
	ENSMUSG00000093606	1	5	37	35			ENSMUSG00000136541	0	NA	#VALUE!	NA	NA	NA	NA	NA
	ENSMUSG00000097537	1	2	16	18			ENSMUSG00000136542	0.494739	-1.1336	1.1336	4.82881	-0.234757	0.814397	NA	NA
	ENSMUSG00000097874	0	0	3	3			ENSMUSG00000136543	0	NA	#VALUE!	NA	NA	NA	NA	NA
	ENSMUSG00000101481	0	0	6	1			ENSMUSG00000136544	0	NA	#VALUE!	NA	NA	NA	NA	NA
	ENSMUSG00000104927	0	0	0	0			ENSMUSG00000136545	0	NA	#VALUE!	NA	NA	NA	NA	NA
	ENSMUSG00000106567	0	0	2	0			ENSMUSG00000136546	0	NA	#VALUE!	NA	NA	NA	NA	NA
	ENSMUSG00000109841	3	5	321	309			ENSMUSG00000136547	0	NA	#VALUE!	NA	NA	NA	NA	NA
	ENSMUSG00000115919	11	9	180	129			ENSMUSG00000136548	0	NA	#VALUE!	NA	NA	NA	NA	NA
	ENSMUSG00000116038	0	0	0	1			ENSMUSG00000136549	0.711156	-1.65556	1.65556	3.95055	-0.419071	0.675164	NA	NA
	ENSMUSG00000116520	0	0	1	0			ENSMUSG00000136550	0	NA	#VALUE!	NA	NA	NA	NA	NA
	ENSMUSG00000116616	0	0	0	0			ENSMUSG00000136551	0	NA	#VALUE!	NA	NA	NA	NA	NA
	ENSMUSG00000116681	0	0	0	0			ENSMUSG00000136552	0	NA	#VALUE!	NA	NA	NA	NA	NA
	ENSMUSG00000116716	0	0	0	0			ENSMUSG00000136553	0	NA	#VALUE!	NA	NA	NA	NA	NA
	ENSMUSG00000117270	4	4	8	2			ENSMUSG00000136554	2.27297	-0.121295	0.121295	2.19881	-0.0551638	0.956008	NA	NA
	ENSMUSG00000120214	0	0	1	3			ENSMUSG00000136555	0	NA	#VALUE!	NA	NA	NA	NA	NA
	ENSMUSG00000120735	0	0	0	0			ENSMUSG00000136556	0	NA	#VALUE!	NA	NA	NA	NA	NA
	ENSMUSG00000123407	256	335	1359	1464			ENSMUSG00000136557	1.3395	3.61839	-3.61839	2.90534	1.24543	0.212975	NA	NA
	ENSMUSG00000126246	0	2	453	516			ENSMUSG00000136558	0	NA	#VALUE!	NA	NA	NA	NA	NA
	ENSMUSG00000127237	0	0	2	0			ENSMUSG00000136559	0	NA	#VALUE!	NA	NA	NA	NA	NA
	ENSMUSG00000127377	0	0	0	0			ENSMUSG00000136560	0	NA	#VALUE!	NA	NA	NA	NA	NA
	ENSMUSG00000128266	0	0	0	0			ENSMUSG00000136561	0	NA	#VALUE!	NA	NA	NA	NA	NA
	ENSMUSG00000128408	0	0	0	0			ENSMUSG00000136562	0	NA	#VALUE!	NA	NA	NA	NA	NA
	ENSMUSG00000129679	0	0	1	0			ENSMUSG00000136563	0	NA	#VALUE!	NA	NA	NA	NA	NA
	ENSMUSG00000129965	0	0	0	0			ENSMUSG00000136564	0	NA	#VALUE!	NA	NA	NA	NA	NA
	ENSMUSG00000130932	0	0	0	0			ENSMUSG00000136565	0	NA	#VALUE!	NA	NA	NA	NA	NA
	ENSMUSG00000130977	1	3	59	56			ENSMUSG00000136566	0.102652	1.14378	-1.14378	4.99424	0.229021	0.818853	NA	NA
	ENSMUSG00000135210	4	1	0	0			ENSMUSG00000136568	0	NA	#VALUE!	NA	NA	NA	NA	NA
	ENSMUSG00000139146	1	0	0	0			ENSMUSG00000136569	0.2016	0.162625	-0.162625	4.89227	0.0332412	0.973482	NA	NA
	ENSMUSG00000109333	0	0	1	0			ENSMUSG00000136570	0.0989477	1.17055	-1.17055	4.99614	0.234291	0.814759	NA	NA
	ENSMUSG00000100857	0	0	0	0			ENSMUSG00000136571	0.102652	1.14378	-1.14378	4.99424	0.229021	0.818853	NA	NA
	ENSMUSG00000099968	0	0	0	0			ENSMUSG00000136572	0.406904	-0.849946	0.849946	4.83833	-0.175669	0.860554	NA	NA
	ENSMUSG00000097401	0	0	0	0			ENSMUSG00000136573	1.65336	0.885362	-0.885362	2.5769	0.343576	0.731165	NA	NA
	ENSMUSG00000116877	0	0	0	0			ENSMUSG00000136574	0	NA	#VALUE!	NA	NA	NA	NA	NA
	ENSMUSG00000075286	3	2	39	27			ENSMUSG00000136575	0	NA	#VALUE!	NA	NA	NA	NA	NA
	ENSMUSG00000121816	113	122	646	711			ENSMUSG00000136576	0.0989477	1.17055	-1.17055	4.99614	0.234291	0.814759	NA	NA
	ENSMUSG00000116469	0	0	0	0			ENSMUSG00000136577	0	NA	#VALUE!	NA	NA	NA	NA	NA
	ENSMUSG00000024135	272	287	701	723			ENSMUSG00000136578	0	NA	#VALUE!	NA	NA	NA	NA	NA
	ENSMUSG00000071267	30	49	710	761			ENSMUSG00000136579	0	NA	#VALUE!	NA	NA	NA	NA	NA
	ENSMUSG00000053347	34	53	673	617			ENSMUSG00000136581	0	NA	#VALUE!	NA	NA	NA	NA	NA
	ENSMUSG00000086004	55	47	170	150			ENSMUSG00000136582	0.2016	0.162625	-0.162625	4.89227	0.0332412	0.973482	NA	NA
	ENSMUSG00000099397	175	167	447	589			ENSMUSG00000136583	0	NA	#VALUE!	NA	NA	NA	NA	NA
	ENSMUSG00000117025	0	0	1	0			ENSMUSG00000136584	0	NA	#VALUE!	NA	NA	NA	NA	NA
	ENSMUSG00000040775	0	0	0	0			ENSMUSG00000136585	0	NA	#VALUE!	NA	NA	NA	NA	NA
	ENSMUSG00000092147	0	0	0	0			ENSMUSG00000136586	0	NA	#VALUE!	NA	NA	NA	NA	NA
	ENSMUSG00000063383	6	15	84	71			ENSMUSG00000136587	0	NA	#VALUE!	NA	NA	NA	NA	NA
	ENSMUSG00000117252	226	157	710	782			ENSMUSG00000136588	0	NA	#VALUE!	NA	NA	NA	NA	NA
	ENSMUSG00000096433	22	30	283	235			ENSMUSG00000136589	0	NA	#VALUE!	NA	NA	NA	NA	NA
	ENSMUSG00000117284	25	32	499	472			ENSMUSG00000136590	0	NA	#VALUE!	NA	NA	NA	NA	NA
	ENSMUSG00000117164	0	0	0	0			ENSMUSG00000136591	0	NA	#VALUE!	NA	NA	NA	NA	NA
	ENSMUSG00000033972	20	42	436	504			ENSMUSG00000136592	1.62391	-2.8469	2.8469	2.92004	-0.97495	0.329585	NA	NA
	ENSMUSG00000044501	29	19	232	291			ENSMUSG00000136593	0	NA	#VALUE!	NA	NA	NA	NA	NA
	ENSMUSG00000099798	0	0	0	0			ENSMUSG00000136594	0	NA	#VALUE!	NA	NA	NA	NA	NA
	ENSMUSG00000071266	46	59	675	622			ENSMUSG00000136595	0	NA	#VALUE!	NA	NA	NA	NA	NA
	ENSMUSG00000117058	0	0	0	0			ENSMUSG00000136596	0	NA	#VALUE!	NA	NA	NA	NA	NA
	ENSMUSG00000037689	0	0	0	0			ENSMUSG00000136597	0.0989477	1.17055	-1.17055	4.99614	0.234291	0.814759	NA	NA
	ENSMUSG00000117094	0	0	0	0			ENSMUSG00000136598	3.07338	0.455291	-0.455291	1.69318	0.268897	0.788009	NA	NA
	ENSMUSG00000117259	0	0	0	0			ENSMUSG00000136599	0	NA	#VALUE!	NA	NA	NA	NA	NA
	ENSMUSG00000053375	0	0	1	0			ENSMUSG00000136600	1.22803	-0.238803	0.238803	2.79261	-0.0855124	0.931854	NA	NA
	ENSMUSG00000024143	16	20	453	516			ENSMUSG00000136601	0.102652	1.14378	-1.14378	4.99424	0.229021	0.818853	NA	NA
	ENSMUSG00000095093	0	0	0	0			ENSMUSG00000136602	0	NA	#VALUE!	NA	NA	NA	NA	NA
	ENSMUSG00000117628	0	2	8	3			ENSMUSG00000136603	0	NA	#VALUE!	NA	NA	NA	NA	NA
	ENSMUSG00000024145	12	22	216	263			ENSMUSG00000136604	0	NA	#VALUE!	NA	NA	NA	NA	NA
	ENSMUSG00000024146	32	39	1379	1360			ENSMUSG00000136605	0.395791	-0.811923	0.811923	4.83976	-0.167761	0.866771	NA	NA
	ENSMUSG00000094921	0	0	0	0			ENSMUSG00000136606	0	NA	#VALUE!	NA	NA	NA	NA	NA
	ENSMUSG00000087736	0	0	0	0			ENSMUSG00000136607	0.527983	3.98812	-3.98812	4.9867	0.799752	0.423854	NA	NA
	ENSMUSG00000071035	563	695	1727	1895			ENSMUSG00000136608	0.597391	-1.4053	1.4053	4.29987	-0.326824	0.743801	NA	NA
	ENSMUSG00000098210	21	8	30	39			ENSMUSG00000136609	0	NA	#VALUE!	NA	NA	NA	NA	NA
	ENSMUSG00000037104	16	22	348	526			ENSMUSG00000136610	1.11577	0.698272	-0.698272	2.90303	0.240532	0.809918	NA	NA
	ENSMUSG00002075652	0	0	0	0			ENSMUSG00000136611	0	NA	#VALUE!	NA	NA	NA	NA	NA
	ENSMUSG00000023991	103	166	817	830			ENSMUSG00000136612	0.0989477	1.17055	-1.17055	4.99614	0.234291	0.814759	NA	NA
	ENSMUSG00000059142	39	37	651	484			ENSMUSG00000136613	0	NA	#VALUE!	NA	NA	NA	NA	NA
	ENSMUSG00000117002	10	10	44	28			ENSMUSG00000136614	0	NA	#VALUE!	NA	NA	NA	NA	NA
	ENSMUSG00000117141	0	0	1	0			ENSMUSG00000136615	0	NA	#VALUE!	NA	NA	NA	NA	NA
	ENSMUSG00000085932	0	0	0	0			ENSMUSG00000136616	0	NA	#VALUE!	NA	NA	NA	NA	NA
	ENSMUSG00000090355	0	0	0	0			ENSMUSG00000136617	0	NA	#VALUE!	NA	NA	NA	NA	NA
	ENSMUSG00000092111	0	0	0	0			ENSMUSG00000136618	0	NA	#VALUE!	NA	NA	NA	NA	NA
	ENSMUSG00000084288	65	123	519	625			ENSMUSG00000136619	0	NA	#VALUE!	NA	NA	NA	NA	NA
	ENSMUSG00000094752	0	0	0	0			ENSMUSG00000136620	0	NA	#VALUE!	NA	NA	NA	NA	NA
	ENSMUSG00000082492	0	0	0	0			ENSMUSG00000136621	0.102652	1.14378	-1.14378	4.99424	0.229021	0.818853	NA	NA
	ENSMUSG00000093433	0	0	0	0			ENSMUSG00000136622	0	NA	#VALUE!	NA	NA	NA	NA	NA
	ENSMUSG00000024150	1131	1983	15736	15048			ENSMUSG00000136623	0	NA	#VALUE!	NA	NA	NA	NA	NA
	ENSMUSG00000094928	0	0	0	0			ENSMUSG00000136624	0.927479	0.566722	-0.566722	3.09654	0.183018	0.854784	NA	NA
	ENSMUSG00000117308	15	31	123	112			ENSMUSG00000136625	0.197895	0.186891	-0.186891	4.89407	0.0381872	0.969538	NA	NA
	ENSMUSG00000021545	0	0	0	0			ENSMUSG00000136626	0.102652	1.14378	-1.14378	4.99424	0.229021	0.818853	NA	NA
	ENSMUSG00000117157	0	0	0	0			ENSMUSG00000136627	0	NA	#VALUE!	NA	NA	NA	NA	NA
	ENSMUSG00000073386	1	1	2	4			ENSMUSG00000136628	0	NA	#VALUE!	NA	NA	NA	NA	NA
	ENSMUSG00000117266	0	0	0	0			ENSMUSG00000136629	0	NA	#VALUE!	NA	NA	NA	NA	NA
	ENSMUSG00000002617	10	31	249	184			ENSMUSG00000136630	0	NA	#VALUE!	NA	NA	NA	NA	NA
	ENSMUSG00000093493	0	0	0	0			ENSMUSG00000136631	0	NA	#VALUE!	NA	NA	NA	NA	NA
	ENSMUSG00000043939	4	2	16	16			ENSMUSG00000136632	0	NA	#VALUE!	NA	NA	NA	NA	NA
	ENSMUSG00000091945	0	0	0	0			ENSMUSG00000136633	0	NA	#VALUE!	NA	NA	NA	NA	NA
	ENSMUSG00000042265	0	0	2	0			ENSMUSG00000136634	1.23173	-0.245077	0.245077	2.74792	-0.0891865	0.928934	NA	NA
	ENSMUSG00000117318	0	0	3	1			ENSMUSG00000136635	0	NA	#VALUE!	NA	NA	NA	NA	NA
	ENSMUSG00000041754	0	1	4	1			ENSMUSG00000136636	0.729583	1.55326	-1.55326	3.37003	0.460905	0.644867	NA	NA
	ENSMUSG00000091076	0	0	0	0			ENSMUSG00000136637	0.102652	1.14378	-1.14378	4.99424	0.229021	0.818853	NA	NA
	ENSMUSG00000036918	129	216	2157	2347			ENSMUSG00000136638	0	NA	#VALUE!	NA	NA	NA	NA	NA
	ENSMUSG00000090966	0	0	0	0			ENSMUSG00000136639	0	NA	#VALUE!	NA	NA	NA	NA	NA
	ENSMUSG00000089755	0	0	1	0			ENSMUSG00000136640	0	NA	#VALUE!	NA	NA	NA	NA	NA
	ENSMUSG00000117159	0	0	0	0			ENSMUSG00000136641	0	NA	#VALUE!	NA	NA	NA	NA	NA
	ENSMUSG00000096270	0	0	0	0			ENSMUSG00000136642	0	NA	#VALUE!	NA	NA	NA	NA	NA
	ENSMUSG00000091407	0	0	1	1			ENSMUSG00000136643	0	NA	#VALUE!	NA	NA	NA	NA	NA
	ENSMUSG00000109027	0	0	0	0			ENSMUSG00000136644	0.527983	3.98812	-3.98812	4.9867	0.799752	0.423854	NA	NA
	ENSMUSG00000117154	7	11	41	56			ENSMUSG00000136645	0	NA	#VALUE!	NA	NA	NA	NA	NA
	ENSMUSG00000036557	0	0	0	0			ENSMUSG00000136646	0	NA	#VALUE!	NA	NA	NA	NA	NA
	ENSMUSG00000051682	22	39	127	162			ENSMUSG00000136647	0	NA	#VALUE!	NA	NA	NA	NA	NA
	ENSMUSG00000036438	660	618	3124	3509			ENSMUSG00000136648	0	NA	#VALUE!	NA	NA	NA	NA	NA
	ENSMUSG00000089427	0	0	0	0			ENSMUSG00000136649	0	NA	#VALUE!	NA	NA	NA	NA	NA
	ENSMUSG00000100847	0	0	0	0			ENSMUSG00000136650	0	NA	#VALUE!	NA	NA	NA	NA	NA
	ENSMUSG00000071068	0	0	11	13			ENSMUSG00000136651	0.102652	1.14378	-1.14378	4.99424	0.229021	0.818853	NA	NA
	ENSMUSG00000043740	14	16	136	134			ENSMUSG00000136652	0.197895	0.186891	-0.186891	4.89407	0.0381872	0.969538	NA	NA
	ENSMUSG00000023992	3	0	19	25			ENSMUSG00000136653	0	NA	#VALUE!	NA	NA	NA	NA	NA
	ENSMUSG00000023993	0	1	1	3			ENSMUSG00000136654	0	NA	#VALUE!	NA	NA	NA	NA	NA
	ENSMUSG00000005371	142	179	892	932			ENSMUSG00000136655	0	NA	#VALUE!	NA	NA	NA	NA	NA
	ENSMUSG00000118572	0	0	0	1			ENSMUSG00000136656	0	NA	#VALUE!	NA	NA	NA	NA	NA
	ENSMUSG00000088791	0	0	0	0			ENSMUSG00000136657	0	NA	#VALUE!	NA	NA	NA	NA	NA
	ENSMUSG00000119680	2	15	3	2			ENSMUSG00000136658	1.10695	-2.2945	2.2945	3.30386	-0.69449	0.487375	NA	NA
	ENSMUSG00000034998	87	128	862	783			ENSMUSG00000136659	0	NA	#VALUE!	NA	NA	NA	NA	NA
	ENSMUSG00000034709	179	214	1188	1115			ENSMUSG00000136660	0	NA	#VALUE!	NA	NA	NA	NA	NA
	ENSMUSG00000023994	42	123	365	512			ENSMUSG00000136661	0	NA	#VALUE!	NA	NA	NA	NA	NA
	ENSMUSG00000103075	0	0	1	0			ENSMUSG00000136662	0	NA	#VALUE!	NA	NA	NA	NA	NA
	ENSMUSG00000033855	60	83	347	399			ENSMUSG00000136663	0	NA	#VALUE!	NA	NA	NA	NA	NA
	ENSMUSG00000040771	105	116	1293	1324			ENSMUSG00000136664	0.102652	1.14378	-1.14378	4.99424	0.229021	0.818853	NA	NA
	ENSMUSG00000117567	0	0	0	0			ENSMUSG00000136665	0	NA	#VALUE!	NA	NA	NA	NA	NA
	ENSMUSG00000040694	0	0	0	0			ENSMUSG00000136666	0	NA	#VALUE!	NA	NA	NA	NA	NA
	ENSMUSG00000024154	0	1	0	0			ENSMUSG00000136667	0	NA	#VALUE!	NA	NA	NA	NA	NA
	ENSMUSG00000023908	68	71	301	571			ENSMUSG00000136668	0	NA	#VALUE!	NA	NA	NA	NA	NA
	ENSMUSG00000023995	0	0	4	4			ENSMUSG00000136669	0.733287	1.52521	-1.52521	4.12738	0.369535	0.711729	NA	NA
	ENSMUSG00000023909	3	9	89	134			ENSMUSG00000136670	0	NA	#VALUE!	NA	NA	NA	NA	NA
	ENSMUSG00000040680	0	0	2	1			ENSMUSG00000136671	0.0989477	1.17055	-1.17055	4.99614	0.234291	0.814759	NA	NA
	ENSMUSG00000024107	0	0	0	0			ENSMUSG00000136672	837.712	0.914051	-0.914051	0.21275	4.29636	1.73625e-05	0.000147982	NA
	ENSMUSG00000117566	106	100	191	211			ENSMUSG00000136673	0	NA	#VALUE!	NA	NA	NA	NA	NA
	ENSMUSG00000032937	0	0	0	0			ENSMUSG00000136674	0	NA	#VALUE!	NA	NA	NA	NA	NA
	ENSMUSG00000117511	0	0	0	0			ENSMUSG00000136675	0	NA	#VALUE!	NA	NA	NA	NA	NA
	ENSMUSG00000066878	424	481	1304	1558			ENSMUSG00000136676	0.102652	1.14378	-1.14378	4.99424	0.229021	0.818853	NA	NA
	ENSMUSG00000117635	0	0	0	0			ENSMUSG00000136677	0.102652	1.14378	-1.14378	4.99424	0.229021	0.818853	NA	NA
	ENSMUSG00000043592	1	0	4	7			ENSMUSG00000136678	0	NA	#VALUE!	NA	NA	NA	NA	NA
	ENSMUSG00000117019	0	0	0	0			ENSMUSG00000136679	0	NA	#VALUE!	NA	NA	NA	NA	NA
	ENSMUSG00000077708	0	0	0	0			ENSMUSG00000136680	0.0989477	1.17055	-1.17055	4.99614	0.234291	0.814759	NA	NA
	ENSMUSG00002075943	0	0	0	0			ENSMUSG00000136681	0.901643	-1.99881	1.99881	3.59049	-0.556696	0.577735	NA	NA
	ENSMUSG00000040097	87	152	946	978			ENSMUSG00000136682	0	NA	#VALUE!	NA	NA	NA	NA	NA
	ENSMUSG00000115692	0	0	0	0			ENSMUSG00000136683	0.205304	0.138689	-0.138689	4.89052	0.0283587	0.977376	NA	NA
	ENSMUSG00000086719	0	0	0	1			ENSMUSG00000136684	0	NA	#VALUE!	NA	NA	NA	NA	NA
	ENSMUSG00000040490	0	0	0	1			ENSMUSG00000136685	0	NA	#VALUE!	NA	NA	NA	NA	NA
	ENSMUSG00002076674	0	0	0	0			ENSMUSG00000136686	0	NA	#VALUE!	NA	NA	NA	NA	NA
	ENSMUSG00000023911	6	5	17	30			ENSMUSG00000136687	0.729583	1.55326	-1.55326	3.37003	0.460905	0.644867	NA	NA
	ENSMUSG00000117115	0	0	3	0			ENSMUSG00000136688	0	NA	#VALUE!	NA	NA	NA	NA	NA
	ENSMUSG00000064541	0	19	0	0			ENSMUSG00000136689	0	NA	#VALUE!	NA	NA	NA	NA	NA
	ENSMUSG00000117198	1	0	16	3			ENSMUSG00000136690	0.527983	3.98812	-3.98812	4.9867	0.799752	0.423854	NA	NA
	ENSMUSG00000039218	2250	4112	8291	9566			ENSMUSG00000136691	0	NA	#VALUE!	NA	NA	NA	NA	NA
	ENSMUSG00000117219	0	0	0	0			ENSMUSG00000136692	0	NA	#VALUE!	NA	NA	NA	NA	NA
	ENSMUSG00000092981	0	10	89	94			ENSMUSG00000136693	0.102652	1.14378	-1.14378	4.99424	0.229021	0.818853	NA	NA
	ENSMUSG00000055839	414	629	2264	2686			ENSMUSG00000136694	0	NA	#VALUE!	NA	NA	NA	NA	NA
	ENSMUSG00000064120	705	874	4043	2745			ENSMUSG00000136695	0	NA	#VALUE!	NA	NA	NA	NA	NA
	ENSMUSG00000049620	0	0	0	0			ENSMUSG00000136696	0	NA	#VALUE!	NA	NA	NA	NA	NA
	ENSMUSG00000024114	0	0	4	2			ENSMUSG00000136697	0	NA	#VALUE!	NA	NA	NA	NA	NA
	ENSMUSG00000048992	0	0	0	0			ENSMUSG00000136698	0.0989477	1.17055	-1.17055	4.99614	0.234291	0.814759	NA	NA
	ENSMUSG00000089697	0	0	0	0			ENSMUSG00000136699	0	NA	#VALUE!	NA	NA	NA	NA	NA
	ENSMUSG00000024116	0	0	0	0			ENSMUSG00000136701	0.102652	1.14378	-1.14378	4.99424	0.229021	0.818853	NA	NA
	ENSMUSG00000040260	20	35	111	144			ENSMUSG00000136702	1.93689	0.818293	-0.818293	2.19564	0.372691	0.709379	NA	NA
	ENSMUSG00000096445	0	0	0	0			ENSMUSG00000136703	0	NA	#VALUE!	NA	NA	NA	NA	NA
	ENSMUSG00000023999	0	0	0	0			ENSMUSG00000136704	0	NA	#VALUE!	NA	NA	NA	NA	NA
	ENSMUSG00000090012	0	0	0	0			ENSMUSG00000136705	0	NA	#VALUE!	NA	NA	NA	NA	NA
	ENSMUSG00000090227	0	0	0	0			ENSMUSG00000136706	0	NA	#VALUE!	NA	NA	NA	NA	NA
	ENSMUSG00000096278	0	0	0	0			ENSMUSG00000136707	0	NA	#VALUE!	NA	NA	NA	NA	NA
	ENSMUSG00000117527	4	8	35	34			ENSMUSG00000136708	0.102652	1.14378	-1.14378	4.99424	0.229021	0.818853	NA	NA
	ENSMUSG00000117400	0	0	0	0			ENSMUSG00000136709	0	NA	#VALUE!	NA	NA	NA	NA	NA
	ENSMUSG00000118535	0	0	0	0			ENSMUSG00000136710	16.8193	1.80493	-1.80493	1.28811	1.40122	0.161148	0.297752	NA
	ENSMUSG00000117403	24	45	121	150			ENSMUSG00000136711	0	NA	#VALUE!	NA	NA	NA	NA	NA
	ENSMUSG00000057417	0	0	0	0			ENSMUSG00000136712	1.22212	0.363866	-0.363866	2.91198	0.124955	0.900559	NA	NA
	ENSMUSG00000039316	16	36	104	126			ENSMUSG00000136713	0	NA	#VALUE!	NA	NA	NA	NA	NA
	ENSMUSG00000117117	0	0	0	0			ENSMUSG00000136714	0	NA	#VALUE!	NA	NA	NA	NA	NA
	ENSMUSG00000117138	7	13	36	45			ENSMUSG00000136715	0	NA	#VALUE!	NA	NA	NA	NA	NA
	ENSMUSG00000024128	0	0	0	0			ENSMUSG00000136717	0	NA	#VALUE!	NA	NA	NA	NA	NA
	ENSMUSG00000010592	0	0	4	1			ENSMUSG00000136718	0.205304	0.138689	-0.138689	4.89052	0.0283587	0.977376	NA	NA
	ENSMUSG00000038910	165	213	1107	1214			ENSMUSG00000136719	0	NA	#VALUE!	NA	NA	NA	NA	NA
	ENSMUSG00000044645	36	44	62	99			ENSMUSG00000136720	3.93744	0.275283	-0.275283	1.82915	0.150498	0.880372	0.928978	NA
	ENSMUSG00000024125	0	0	0	0			ENSMUSG00000136721	7.04698	-0.533323	0.533323	1.25321	-0.425565	0.670425	0.790032	NA
	ENSMUSG00000024124	2	0	4	6			ENSMUSG00000136722	0	NA	#VALUE!	NA	NA	NA	NA	NA
	ENSMUSG00000045027	0	0	0	0			ENSMUSG00000136723	1.63863	-0.899464	0.899464	2.51267	-0.357972	0.720364	NA	NA
	ENSMUSG00000117580	0	0	1	0			ENSMUSG00000136724	0.729583	1.55326	-1.55326	3.37003	0.460905	0.644867	NA	NA
	ENSMUSG00002075970	0	0	0	0			ENSMUSG00000136725	0	NA	#VALUE!	NA	NA	NA	NA	NA
	ENSMUSG00000077184	0	0	0	0			ENSMUSG00000136726	0	NA	#VALUE!	NA	NA	NA	NA	NA
	ENSMUSG00000095266	5	5	38	25			ENSMUSG00000136727	0	NA	#VALUE!	NA	NA	NA	NA	NA
	ENSMUSG00000050762	1	2	5	4			ENSMUSG00000136728	0	NA	#VALUE!	NA	NA	NA	NA	NA
	ENSMUSG00000024109	54	91	173	170			ENSMUSG00000136730	0	NA	#VALUE!	NA	NA	NA	NA	NA
	ENSMUSG00002075452	0	0	0	0			ENSMUSG00000136731	0.102652	1.14378	-1.14378	4.99424	0.229021	0.818853	NA	NA
	ENSMUSG00000073367	0	0	0	0			ENSMUSG00000136733	0	NA	#VALUE!	NA	NA	NA	NA	NA
	ENSMUSG00000016946	54	61	316	336			ENSMUSG00000136734	0	NA	#VALUE!	NA	NA	NA	NA	NA
	ENSMUSG00000093716	108	149	81	90			ENSMUSG00000136735	0	NA	#VALUE!	NA	NA	NA	NA	NA
	ENSMUSG00000092549	5	2	33	30			ENSMUSG00000136736	0	NA	#VALUE!	NA	NA	NA	NA	NA
	ENSMUSG00002075733	0	0	0	0			ENSMUSG00000136737	0	NA	#VALUE!	NA	NA	NA	NA	NA
	ENSMUSG00000071033	0	0	0	0			ENSMUSG00000136738	1.96872	0.288364	-0.288364	2.31097	0.12478	0.900697	NA	NA
	ENSMUSG00002076576	0	0	0	0			ENSMUSG00000136739	0	NA	#VALUE!	NA	NA	NA	NA	NA
	ENSMUSG00000117572	38	40	267	283			ENSMUSG00000136740	0	NA	#VALUE!	NA	NA	NA	NA	NA
	ENSMUSG00000117649	4	2	9	9			ENSMUSG00000136741	0	NA	#VALUE!	NA	NA	NA	NA	NA
	ENSMUSG00000043346	100	150	229	270			ENSMUSG00000136742	0.197895	0.186891	-0.186891	4.89407	0.0381872	0.969538	NA	NA
	ENSMUSG00000117471	0	0	0	0			ENSMUSG00000136743	0	NA	#VALUE!	NA	NA	NA	NA	NA
	ENSMUSG00000117396	0	0	0	0			ENSMUSG00000136744	0	NA	#VALUE!	NA	NA	NA	NA	NA
	ENSMUSG00000117629	1	0	0	1			ENSMUSG00000136745	0	NA	#VALUE!	NA	NA	NA	NA	NA
	ENSMUSG00000087425	0	0	0	0			ENSMUSG00000136746	0	NA	#VALUE!	NA	NA	NA	NA	NA
	ENSMUSG00000117417	0	0	1	2			ENSMUSG00000136747	0	NA	#VALUE!	NA	NA	NA	NA	NA
	ENSMUSG00000081412	4	5	16	32			ENSMUSG00000136748	0	NA	#VALUE!	NA	NA	NA	NA	NA
	ENSMUSG00000117555	0	0	0	0			ENSMUSG00000136749	0.527983	3.98812	-3.98812	4.9867	0.799752	0.423854	NA	NA
	ENSMUSG00000117408	0	0	1	0			ENSMUSG00000136750	1.82922	-3.01859	3.01859	2.82394	-1.06893	0.285101	NA	NA
	ENSMUSG00000023923	136	173	665	712			ENSMUSG00000136751	0	NA	#VALUE!	NA	NA	NA	NA	NA
	ENSMUSG00000117433	0	0	0	0			ENSMUSG00000136752	0	NA	#VALUE!	NA	NA	NA	NA	NA
	ENSMUSG00000087942	0	0	0	0			ENSMUSG00000136753	0	NA	#VALUE!	NA	NA	NA	NA	NA
	ENSMUSG00002076816	0	0	0	0			ENSMUSG00000136754	0	NA	#VALUE!	NA	NA	NA	NA	NA
	ENSMUSG00000084583	0	0	0	0			ENSMUSG00000136755	0	NA	#VALUE!	NA	NA	NA	NA	NA
	ENSMUSG00000117584	0	1	2	0			ENSMUSG00000136756	0	NA	#VALUE!	NA	NA	NA	NA	NA
	ENSMUSG00000117168	0	0	0	0			ENSMUSG00000136757	0	NA	#VALUE!	NA	NA	NA	NA	NA
	ENSMUSG00000117343	0	0	2	0			ENSMUSG00000136758	0	NA	#VALUE!	NA	NA	NA	NA	NA
	ENSMUSG00000117624	3	3	10	13			ENSMUSG00000136759	0	NA	#VALUE!	NA	NA	NA	NA	NA
	ENSMUSG00000117041	0	0	2	0			ENSMUSG00000136760	0	NA	#VALUE!	NA	NA	NA	NA	NA
	ENSMUSG00000098122	0	0	3	3			ENSMUSG00000136761	0.527983	3.98812	-3.98812	4.9867	0.799752	0.423854	NA	NA
	ENSMUSG00000117354	0	0	1	1			ENSMUSG00000136762	0	NA	#VALUE!	NA	NA	NA	NA	NA
	ENSMUSG00000117625	1	0	1	1			ENSMUSG00000136763	0	NA	#VALUE!	NA	NA	NA	NA	NA
	ENSMUSG00000117409	42	43	194	201			ENSMUSG00000136764	0	NA	#VALUE!	NA	NA	NA	NA	NA
	ENSMUSG00000117591	0	0	0	0			ENSMUSG00000136765	0	NA	#VALUE!	NA	NA	NA	NA	NA
	ENSMUSG00000117559	0	0	0	0			ENSMUSG00000136766	0	NA	#VALUE!	NA	NA	NA	NA	NA
	ENSMUSG00000024256	0	0	0	0			ENSMUSG00000136767	0	NA	#VALUE!	NA	NA	NA	NA	NA
	ENSMUSG00000119213	0	1	0	1			ENSMUSG00000136768	0	NA	#VALUE!	NA	NA	NA	NA	NA
	ENSMUSG00000117362	0	0	0	0			ENSMUSG00000136769	0.828531	0.97689	-0.97689	3.19906	0.305368	0.760086	NA	NA
	ENSMUSG00000117452	20	26	59	70			ENSMUSG00000136770	0	NA	#VALUE!	NA	NA	NA	NA	NA
	ENSMUSG00000117368	0	0	1	1			ENSMUSG00000136771	1.05597	4.85796	-4.85796	4.51975	1.07483	0.282452	NA	NA
	ENSMUSG00000117514	0	0	0	0			ENSMUSG00000136772	0	NA	#VALUE!	NA	NA	NA	NA	NA
	ENSMUSG00000117537	0	0	1	2			ENSMUSG00000136774	0	NA	#VALUE!	NA	NA	NA	NA	NA
	ENSMUSG00000117543	0	0	0	0			ENSMUSG00000136775	0	NA	#VALUE!	NA	NA	NA	NA	NA
	ENSMUSG00000077433	0	0	0	0			ENSMUSG00000136776	0	NA	#VALUE!	NA	NA	NA	NA	NA
	ENSMUSG00000117476	124	147	653	675			ENSMUSG00000136777	0.527983	3.98812	-3.98812	4.9867	0.799752	0.423854	NA	NA
	ENSMUSG00000117382	0	0	0	0			ENSMUSG00000136778	0	NA	#VALUE!	NA	NA	NA	NA	NA
	ENSMUSG00000117586	4	6	37	42			ENSMUSG00000136779	0	NA	#VALUE!	NA	NA	NA	NA	NA
	ENSMUSG00000055660	101	145	665	567			ENSMUSG00000136780	0	NA	#VALUE!	NA	NA	NA	NA	NA
	ENSMUSG00000098121	0	0	0	0			ENSMUSG00000136781	0.0989477	1.17055	-1.17055	4.99614	0.234291	0.814759	NA	NA
	ENSMUSG00002076104	0	0	0	0			ENSMUSG00000136782	0.813808	-1.85002	1.85002	3.77566	-0.489987	0.624143	NA	NA
	ENSMUSG00000117642	4	1	43	80			ENSMUSG00000136783	0	NA	#VALUE!	NA	NA	NA	NA	NA
	ENSMUSG00000117653	0	0	4	3			ENSMUSG00000136784	0.798991	-1.82462	1.82462	3.79409	-0.480911	0.63058	NA	NA
	ENSMUSG00000117499	0	0	53	29			ENSMUSG00000136785	1.03384	0.230262	-0.230262	2.92445	0.078737	0.937242	NA	NA
	ENSMUSG00000065658	0	0	4	0			ENSMUSG00000136786	0	NA	#VALUE!	NA	NA	NA	NA	NA
	ENSMUSG00000023927	2	5	31	47			ENSMUSG00000136787	5.94013	-0.627637	0.627637	1.35537	-0.463072	0.643312	0.77099	NA
	ENSMUSG00000102973	0	0	0	0			ENSMUSG00000136788	0	NA	#VALUE!	NA	NA	NA	NA	NA
	ENSMUSG00000102212	0	0	0	0			ENSMUSG00000136789	0	NA	#VALUE!	NA	NA	NA	NA	NA
	ENSMUSG00000103779	0	0	0	1			ENSMUSG00000136791	0	NA	#VALUE!	NA	NA	NA	NA	NA
	ENSMUSG00000102744	0	0	0	0			ENSMUSG00000136792	0	NA	#VALUE!	NA	NA	NA	NA	NA
	ENSMUSG00000103216	0	0	2	0			ENSMUSG00000136793	0	NA	#VALUE!	NA	NA	NA	NA	NA
	ENSMUSG00000103753	0	0	1	0			ENSMUSG00000136794	0	NA	#VALUE!	NA	NA	NA	NA	NA
	ENSMUSG00000103358	0	0	0	0			ENSMUSG00000136795	0	NA	#VALUE!	NA	NA	NA	NA	NA
	ENSMUSG00000102600	0	0	1	1			ENSMUSG00000136796	22.4404	-4.17098	4.17098	1.22814	-3.39619	0.000683308	0.00363123	NA
	ENSMUSG00000103378	0	0	1	0			ENSMUSG00000136797	0	NA	#VALUE!	NA	NA	NA	NA	NA
	ENSMUSG00000117170	0	0	0	0			ENSMUSG00000136798	0	NA	#VALUE!	NA	NA	NA	NA	NA
	ENSMUSG00000117035	0	1	0	0			ENSMUSG00000136799	0.205304	0.138689	-0.138689	4.89052	0.0283587	0.977376	NA	NA
	ENSMUSG00000035580	0	0	1	0			ENSMUSG00000136800	0.307956	-0.447004	0.447004	4.85548	-0.0920618	0.926649	NA	NA
	ENSMUSG00000117244	0	0	0	1			ENSMUSG00000136801	0.601095	-1.41386	1.41386	4.18733	-0.337653	0.735625	NA	NA
	ENSMUSG00000117194	0	0	0	0			ENSMUSG00000136802	0	NA	#VALUE!	NA	NA	NA	NA	NA
	ENSMUSG00000117089	12	32	160	161			ENSMUSG00000136803	0	NA	#VALUE!	NA	NA	NA	NA	NA
	ENSMUSG00000117248	62	63	186	239			ENSMUSG00000136804	0	NA	#VALUE!	NA	NA	NA	NA	NA
	ENSMUSG00000117241	27	46	127	178			ENSMUSG00000136805	1.04124	0.203252	-0.203252	3.75353	0.0541496	0.956816	NA	NA
	ENSMUSG00000024122	160	220	2359	2054			ENSMUSG00000136806	0	NA	#VALUE!	NA	NA	NA	NA	NA
	ENSMUSG00000023931	0	0	1	1			ENSMUSG00000136808	0	NA	#VALUE!	NA	NA	NA	NA	NA
	ENSMUSG00000117111	75	84	648	767			ENSMUSG00000136809	0	NA	#VALUE!	NA	NA	NA	NA	NA
	ENSMUSG00000117523	0	0	0	0			ENSMUSG00000136810	0	NA	#VALUE!	NA	NA	NA	NA	NA
	ENSMUSG00000117557	0	0	2	1			ENSMUSG00000136811	0	NA	#VALUE!	NA	NA	NA	NA	NA
	ENSMUSG00000017831	315	353	2259	2336			ENSMUSG00000136812	0.102652	1.14378	-1.14378	4.99424	0.229021	0.818853	NA	NA
	ENSMUSG00000117128	0	0	0	0			ENSMUSG00000136813	0	NA	#VALUE!	NA	NA	NA	NA	NA
	ENSMUSG00000044957	0	0	1	0			ENSMUSG00000136814	0	NA	#VALUE!	NA	NA	NA	NA	NA
	ENSMUSG00000036820	141	182	792	830			ENSMUSG00000136815	0	NA	#VALUE!	NA	NA	NA	NA	NA
	ENSMUSG00000000708	187	241	3587	3532			ENSMUSG00000136816	0	NA	#VALUE!	NA	NA	NA	NA	NA
	ENSMUSG00000096517	8	6	51	50			ENSMUSG00000136817	0	NA	#VALUE!	NA	NA	NA	NA	NA
	ENSMUSG00000024121	375	647	2863	3555			ENSMUSG00000136818	0	NA	#VALUE!	NA	NA	NA	NA	NA
	ENSMUSG00000023940	4	10	47	77			ENSMUSG00000136819	0.2016	0.162625	-0.162625	4.89227	0.0332412	0.973482	NA	NA
	ENSMUSG00000107684	12	19	132	164			ENSMUSG00000136820	0	NA	#VALUE!	NA	NA	NA	NA	NA
	ENSMUSG00000117211	1	3	1	1			ENSMUSG00000136821	0	NA	#VALUE!	NA	NA	NA	NA	NA
	ENSMUSG00000106327	0	1	4	4			ENSMUSG00000136822	0	NA	#VALUE!	NA	NA	NA	NA	NA
	ENSMUSG00000104949	1	1	1	2			ENSMUSG00000136823	0	NA	#VALUE!	NA	NA	NA	NA	NA
	ENSMUSG00000105885	0	0	0	0			ENSMUSG00000136824	1.4149	-2.64836	2.64836	3.02654	-0.875045	0.381549	NA	NA
	ENSMUSG00000023122	44	33	256	283			ENSMUSG00000136825	0	NA	#VALUE!	NA	NA	NA	NA	NA
	ENSMUSG00000021631	13	14	74	89			ENSMUSG00000136826	0.304252	-0.430601	0.430601	4.85628	-0.0886688	0.929345	NA	NA
	ENSMUSG00000105732	0	0	0	0			ENSMUSG00000136827	0	NA	#VALUE!	NA	NA	NA	NA	NA
	ENSMUSG00000105235	0	0	3	5			ENSMUSG00000136828	0	NA	#VALUE!	NA	NA	NA	NA	NA
	ENSMUSG00000105921	0	0	0	0			ENSMUSG00000136829	0	NA	#VALUE!	NA	NA	NA	NA	NA
	ENSMUSG00000105147	1	1	7	4			ENSMUSG00000136830	0	NA	#VALUE!	NA	NA	NA	NA	NA
	ENSMUSG00000023943	0	0	0	0			ENSMUSG00000136831	0	NA	#VALUE!	NA	NA	NA	NA	NA
	ENSMUSG00000104810	33	41	233	246			ENSMUSG00000136832	0	NA	#VALUE!	NA	NA	NA	NA	NA
	ENSMUSG00000102572	0	0	0	0			ENSMUSG00000136833	0	NA	#VALUE!	NA	NA	NA	NA	NA
	ENSMUSG00000023945	0	0	0	0			ENSMUSG00000136834	0	NA	#VALUE!	NA	NA	NA	NA	NA
	ENSMUSG00000117006	27	38	35	60			ENSMUSG00000136835	0	NA	#VALUE!	NA	NA	NA	NA	NA
	ENSMUSG00000090704	77	71	161	171			ENSMUSG00000136836	0.0989477	1.17055	-1.17055	4.99614	0.234291	0.814759	NA	NA
	ENSMUSG00000117316	3	1	7	5			ENSMUSG00000136837	0	NA	#VALUE!	NA	NA	NA	NA	NA
	ENSMUSG00000089514	0	0	0	0			ENSMUSG00000136838	0.2016	0.162625	-0.162625	4.89227	0.0332412	0.973482	NA	NA
	ENSMUSG00000117340	12	17	31	38			ENSMUSG00000136839	0	NA	#VALUE!	NA	NA	NA	NA	NA
	ENSMUSG00000117249	7	29	69	75			ENSMUSG00000136840	0	NA	#VALUE!	NA	NA	NA	NA	NA
	ENSMUSG00000117283	2	1	99	91			ENSMUSG00000136841	0.612208	-1.43917	1.43917	4.26972	-0.337065	0.736068	NA	NA
	ENSMUSG00000090790	1	2	12	23			ENSMUSG00000136842	0	NA	#VALUE!	NA	NA	NA	NA	NA
	ENSMUSG00000117090	0	1	2	1			ENSMUSG00000136843	0	NA	#VALUE!	NA	NA	NA	NA	NA
	ENSMUSG00000024172	0	0	2	0			ENSMUSG00000136844	4.37461	-1.35529	1.35529	1.62472	-0.834165	0.404188	0.572885	NA
	ENSMUSG00000024174	13	26	140	139			ENSMUSG00000136845	0	NA	#VALUE!	NA	NA	NA	NA	NA
	ENSMUSG00000117237	0	2	7	3			ENSMUSG00000136846	0	NA	#VALUE!	NA	NA	NA	NA	NA
	ENSMUSG00000036473	240	215	1569	1818			ENSMUSG00000136847	0	NA	#VALUE!	NA	NA	NA	NA	NA
	ENSMUSG00000117406	26	70	307	292			ENSMUSG00000136848	0.102652	1.14378	-1.14378	4.99424	0.229021	0.818853	NA	NA
	ENSMUSG00000024118	148	515	1774	2576			ENSMUSG00000136849	0.307956	-0.447004	0.447004	4.85548	-0.0920618	0.926649	NA	NA
	ENSMUSG00000072082	45	92	426	414			ENSMUSG00000136850	1.15491	3.43874	-3.43874	3.5521	0.968087	0.333001	NA	NA
	ENSMUSG00000093270	0	1	0	0			ENSMUSG00000136851	0	NA	#VALUE!	NA	NA	NA	NA	NA
	ENSMUSG00000099123	0	0	0	0			ENSMUSG00000136852	1.23543	-0.251885	0.251885	2.74758	-0.0916754	0.926956	NA	NA
	ENSMUSG00000035435	3	16	35	39			ENSMUSG00000136853	0	NA	#VALUE!	NA	NA	NA	NA	NA
	ENSMUSG00002075073	0	0	0	0			ENSMUSG00000136854	0	NA	#VALUE!	NA	NA	NA	NA	NA
	ENSMUSG00000037649	11	19	68	112			ENSMUSG00000136855	0.0989477	1.17055	-1.17055	4.99614	0.234291	0.814759	NA	NA
	ENSMUSG00000024130	584	942	3797	3564			ENSMUSG00000136856	0	NA	#VALUE!	NA	NA	NA	NA	NA
	ENSMUSG00000118804	5	37	2	1			ENSMUSG00000136857	0	NA	#VALUE!	NA	NA	NA	NA	NA
	ENSMUSG00000037548	8	2	38	36			ENSMUSG00000136858	0	NA	#VALUE!	NA	NA	NA	NA	NA
	ENSMUSG00000079547	9	19	83	89			ENSMUSG00000136861	1.31225	-2.53977	2.53977	3.10526	-0.817893	0.413418	NA	NA
	ENSMUSG00000034681	70	86	705	802			ENSMUSG00000136862	3.42349	-3.92335	3.92335	2.25207	-1.74211	0.0814894	NA	NA
	ENSMUSG00000096727	49	142	363	341			ENSMUSG00000136863	0	NA	#VALUE!	NA	NA	NA	NA	NA
	ENSMUSG00000024132	3696	4206	17114	14510			ENSMUSG00000136864	0.395791	-0.811923	0.811923	4.83976	-0.167761	0.866771	NA	NA
	ENSMUSG00000024136	0	5	26	56			ENSMUSG00000136865	0	NA	#VALUE!	NA	NA	NA	NA	NA
	ENSMUSG00000037321	147	336	1070	893			ENSMUSG00000136866	0	NA	#VALUE!	NA	NA	NA	NA	NA
	ENSMUSG00000024338	149	315	893	872			ENSMUSG00000136867	0	NA	#VALUE!	NA	NA	NA	NA	NA
	ENSMUSG00000092550	0	0	0	0			ENSMUSG00000136868	0	NA	#VALUE!	NA	NA	NA	NA	NA
	ENSMUSG00000024339	219	534	849	890			ENSMUSG00000136869	0	NA	#VALUE!	NA	NA	NA	NA	NA
	ENSMUSG00000081512	0	0	0	0			ENSMUSG00000136870	0	NA	#VALUE!	NA	NA	NA	NA	NA
	ENSMUSG00000024137	19	100	307	297			ENSMUSG00000136871	0	NA	#VALUE!	NA	NA	NA	NA	NA
	ENSMUSG00000043445	252	371	2219	3062			ENSMUSG00000136872	0	NA	#VALUE!	NA	NA	NA	NA	NA
	ENSMUSG00000041538	3	0	57	50			ENSMUSG00000136873	0	NA	#VALUE!	NA	NA	NA	NA	NA
	ENSMUSG00000073421	42	88	556	558			ENSMUSG00000136874	0	NA	#VALUE!	NA	NA	NA	NA	NA
	ENSMUSG00000024142	55	105	887	927			ENSMUSG00000136875	0	NA	#VALUE!	NA	NA	NA	NA	NA
	ENSMUSG00000036594	81	120	669	629			ENSMUSG00000136876	0	NA	#VALUE!	NA	NA	NA	NA	NA
	ENSMUSG00000045744	0	0	5	19			ENSMUSG00000136877	0.0989477	1.17055	-1.17055	4.99614	0.234291	0.814759	NA	NA
	ENSMUSG00000117487	0	0	0	0			ENSMUSG00000136878	0.102652	1.14378	-1.14378	4.99424	0.229021	0.818853	NA	NA
	ENSMUSG00000060586	47	43	249	272			ENSMUSG00000136879	0	NA	#VALUE!	NA	NA	NA	NA	NA
	ENSMUSG00000033597	1	0	3	10			ENSMUSG00000136880	0	NA	#VALUE!	NA	NA	NA	NA	NA
	ENSMUSG00000057246	0	0	0	2			ENSMUSG00000136881	0.0989477	1.17055	-1.17055	4.99614	0.234291	0.814759	NA	NA
	ENSMUSG00000052752	24	59	627	670			ENSMUSG00000136882	0.300548	-0.414032	0.414032	4.8571	-0.0852427	0.932068	NA	NA
	ENSMUSG00000079657	10	2	19	19			ENSMUSG00000136883	0	NA	#VALUE!	NA	NA	NA	NA	NA
	ENSMUSG00000064768	0	0	0	0			ENSMUSG00000136884	0	NA	#VALUE!	NA	NA	NA	NA	NA
	ENSMUSG00000117423	0	0	0	0			ENSMUSG00000136885	0	NA	#VALUE!	NA	NA	NA	NA	NA
	ENSMUSG00000032855	100	262	1127	1150			ENSMUSG00000136886	0	NA	#VALUE!	NA	NA	NA	NA	NA
	ENSMUSG00002076170	0	0	2	1			ENSMUSG00000136887	0	NA	#VALUE!	NA	NA	NA	NA	NA
	ENSMUSG00000002658	196	391	688	722			ENSMUSG00000136888	0	NA	#VALUE!	NA	NA	NA	NA	NA
	ENSMUSG00000109739	0	1	1	0			ENSMUSG00000136889	0.102652	1.14378	-1.14378	4.99424	0.229021	0.818853	NA	NA
	ENSMUSG00000007670	526	698	1570	1507			ENSMUSG00000136890	124.094	-4.14474	4.14474	0.545051	-7.60432	2.86412e-14	1.49395e-12	NA
	ENSMUSG00000011486	0	0	0	0			ENSMUSG00000136891	0	NA	#VALUE!	NA	NA	NA	NA	NA
	ENSMUSG00000091390	0	0	0	0			ENSMUSG00000136892	2.94922	4.79608	-4.79608	2.82499	1.69773	0.0895587	NA	NA
	ENSMUSG00000046329	224	290	10186	11775			ENSMUSG00000136893	0	NA	#VALUE!	NA	NA	NA	NA	NA
	ENSMUSG00000044279	31	36	576	558			ENSMUSG00000136894	0	NA	#VALUE!	NA	NA	NA	NA	NA
	ENSMUSG00000002668	4	7	30	49			ENSMUSG00000136895	2.27668	-0.128063	0.128063	2.24647	-0.0570066	0.95454	NA	NA
	ENSMUSG00000117297	0	1	0	0			ENSMUSG00000136896	0	NA	#VALUE!	NA	NA	NA	NA	NA
	ENSMUSG00000062591	10	28	129	77			ENSMUSG00000136897	0	NA	#VALUE!	NA	NA	NA	NA	NA
	ENSMUSG00000035678	2	2	0	5			ENSMUSG00000136898	0	NA	#VALUE!	NA	NA	NA	NA	NA
	ENSMUSG00000117064	0	0	1	0			ENSMUSG00000136899	0.304252	-0.430601	0.430601	4.85628	-0.0886688	0.929345	NA	NA
	ENSMUSG00000002496	503	609	1923	1962			ENSMUSG00000136900	0	NA	#VALUE!	NA	NA	NA	NA	NA
	ENSMUSG00000041429	36	74	286	254			ENSMUSG00000136901	0	NA	#VALUE!	NA	NA	NA	NA	NA
	ENSMUSG00000002504	108	177	1012	1263			ENSMUSG00000136902	0	NA	#VALUE!	NA	NA	NA	NA	NA
	ENSMUSG00000038048	0	0	0	0			ENSMUSG00000136903	0.502147	-1.15423	1.15423	4.47468	-0.257947	0.796448	NA	NA
	ENSMUSG00000117281	1	7	12	3			ENSMUSG00000136904	0.0989477	1.17055	-1.17055	4.99614	0.234291	0.814759	NA	NA
	ENSMUSG00000117271	21	21	79	68			ENSMUSG00000136905	0	NA	#VALUE!	NA	NA	NA	NA	NA
	ENSMUSG00000117188	0	0	0	0			ENSMUSG00000136906	0	NA	#VALUE!	NA	NA	NA	NA	NA
	ENSMUSG00000046952	10	6	19	27			ENSMUSG00000136907	0	NA	#VALUE!	NA	NA	NA	NA	NA
	ENSMUSG00000117298	13	10	53	83			ENSMUSG00000136908	0	NA	#VALUE!	NA	NA	NA	NA	NA
	ENSMUSG00000077562	0	0	0	0			ENSMUSG00000136910	0	NA	#VALUE!	NA	NA	NA	NA	NA
	ENSMUSG00000117184	0	0	0	0			ENSMUSG00000136911	0	NA	#VALUE!	NA	NA	NA	NA	NA
	ENSMUSG00000117178	0	0	3	0			ENSMUSG00000136912	0	NA	#VALUE!	NA	NA	NA	NA	NA
	ENSMUSG00000101606	0	0	0	0			ENSMUSG00000136913	0	NA	#VALUE!	NA	NA	NA	NA	NA
	ENSMUSG00000064732	0	0	0	0			ENSMUSG00000136914	0	NA	#VALUE!	NA	NA	NA	NA	NA
	ENSMUSG00000117112	1	1	2	1			ENSMUSG00000136915	4.0394	-4.16186	4.16186	2.15235	-1.93364	0.0531578	0.129914	NA
	ENSMUSG00000117134	0	0	0	0			ENSMUSG00000136916	1.84535	1.02321	-1.02321	2.08433	0.490906	0.623493	NA	NA
	ENSMUSG00000117288	0	0	0	0			ENSMUSG00000136917	0	NA	#VALUE!	NA	NA	NA	NA	NA
	ENSMUSG00000117320	0	0	0	0			ENSMUSG00000136918	0.527983	3.98812	-3.98812	4.9867	0.799752	0.423854	NA	NA
	ENSMUSG00002076265	0	0	0	0			ENSMUSG00000136919	0.502147	-1.15423	1.15423	4.47468	-0.257947	0.796448	NA	NA
	ENSMUSG00000093761	0	0	0	0			ENSMUSG00000136920	0.914167	1.70925	-1.70925	3.19529	0.534928	0.5927	NA	NA
	ENSMUSG00000117016	0	2	7	10			ENSMUSG00000136921	0.630635	2.53067	-2.53067	4.35952	0.580494	0.561582	NA	NA
	ENSMUSG00000098123	220	235	803	860			ENSMUSG00000136922	0	NA	#VALUE!	NA	NA	NA	NA	NA
	ENSMUSG00000098156	9	12	60	41			ENSMUSG00000136923	0	NA	#VALUE!	NA	NA	NA	NA	NA
	ENSMUSG00000117160	0	0	0	0			ENSMUSG00000136924	0.102652	1.14378	-1.14378	4.99424	0.229021	0.818853	NA	NA
	ENSMUSG00000064570	0	1	3	2			ENSMUSG00000136925	0	NA	#VALUE!	NA	NA	NA	NA	NA
	ENSMUSG00000048915	14	15	237	189			ENSMUSG00000136926	0	NA	#VALUE!	NA	NA	NA	NA	NA
	ENSMUSG00000023965	309	503	2120	1788			ENSMUSG00000136927	0	NA	#VALUE!	NA	NA	NA	NA	NA
	ENSMUSG00002075126	0	0	0	0			ENSMUSG00000136928	0	NA	#VALUE!	NA	NA	NA	NA	NA
	ENSMUSG00000088853	0	0	0	0			ENSMUSG00000136929	0	NA	#VALUE!	NA	NA	NA	NA	NA
	ENSMUSG00000091426	43	81	79	96			ENSMUSG00000136930	0.703747	-1.6411	1.6411	3.92159	-0.418479	0.675597	NA	NA
	ENSMUSG00002074993	0	1	1	1			ENSMUSG00000136931	0.102652	1.14378	-1.14378	4.99424	0.229021	0.818853	NA	NA
	ENSMUSG00000000127	119	122	506	547			ENSMUSG00000136932	0	NA	#VALUE!	NA	NA	NA	NA	NA
	ENSMUSG00000024083	648	901	2863	3052			ENSMUSG00000136933	0	NA	#VALUE!	NA	NA	NA	NA	NA
	ENSMUSG00002076004	0	0	0	0			ENSMUSG00000136934	0.102652	1.14378	-1.14378	4.99424	0.229021	0.818853	NA	NA
	ENSMUSG00000098984	0	0	0	0			ENSMUSG00000136935	0.527983	3.98812	-3.98812	4.9867	0.799752	0.423854	NA	NA
	ENSMUSG00000024085	1184	2383	8885	8143			ENSMUSG00000136936	0.300548	-0.414032	0.414032	4.8571	-0.0852427	0.932068	NA	NA
	ENSMUSG00000091160	0	0	0	0			ENSMUSG00000136937	0	NA	#VALUE!	NA	NA	NA	NA	NA
	ENSMUSG00000024088	0	0	0	0			ENSMUSG00000136938	0	NA	#VALUE!	NA	NA	NA	NA	NA
	ENSMUSG00000117203	3	1	11	11			ENSMUSG00000136939	0	NA	#VALUE!	NA	NA	NA	NA	NA
	ENSMUSG00000077691	0	0	0	0			ENSMUSG00000136940	0	NA	#VALUE!	NA	NA	NA	NA	NA
	ENSMUSG00000117336	0	0	0	0			ENSMUSG00000136941	0	NA	#VALUE!	NA	NA	NA	NA	NA
	ENSMUSG00000045036	0	0	0	0			ENSMUSG00000136942	0.102652	1.14378	-1.14378	4.99424	0.229021	0.818853	NA	NA
	ENSMUSG00000117012	0	0	19	9			ENSMUSG00000136943	0	NA	#VALUE!	NA	NA	NA	NA	NA
	ENSMUSG00000117299	17	26	26	30			ENSMUSG00000136944	0	NA	#VALUE!	NA	NA	NA	NA	NA
	ENSMUSG00000117300	36	47	282	307			ENSMUSG00000136945	0	NA	#VALUE!	NA	NA	NA	NA	NA
	ENSMUSG00002076584	0	0	2	0			ENSMUSG00000136946	0	NA	#VALUE!	NA	NA	NA	NA	NA
	ENSMUSG00000117140	0	0	0	0			ENSMUSG00000136947	0.4032	-0.837372	0.837372	4.8388	-0.173054	0.862609	NA	NA
	ENSMUSG00000117158	7	3	10	9			ENSMUSG00000136948	0	NA	#VALUE!	NA	NA	NA	NA	NA
	ENSMUSG00000024091	510	655	3473	3659			ENSMUSG00000136949	2.04325	0.613247	-0.613247	2.01932	0.30369	0.761364	NA	NA
	ENSMUSG00000050612	0	0	0	0			ENSMUSG00000136950	0.604799	-1.42233	1.42233	4.15414	-0.34239	0.732058	NA	NA
	ENSMUSG00000056515	19	24	282	339			ENSMUSG00000136951	0.0989477	1.17055	-1.17055	4.99614	0.234291	0.814759	NA	NA
	ENSMUSG00000117114	27	23	121	131			ENSMUSG00000136952	0	NA	#VALUE!	NA	NA	NA	NA	NA
	ENSMUSG00000061950	148	246	1407	1624			ENSMUSG00000136953	0.0989477	1.17055	-1.17055	4.99614	0.234291	0.814759	NA	NA
	ENSMUSG00000024096	152	152	1598	1565			ENSMUSG00000136954	0.0989477	1.17055	-1.17055	4.99614	0.234291	0.814759	NA	NA
	ENSMUSG00000024098	99	152	3064	3069			ENSMUSG00000136955	0	NA	#VALUE!	NA	NA	NA	NA	NA
	ENSMUSG00000034647	26	31	217	348			ENSMUSG00000136956	0	NA	#VALUE!	NA	NA	NA	NA	NA
	ENSMUSG00000117074	30	41	210	201			ENSMUSG00000136957	0	NA	#VALUE!	NA	NA	NA	NA	NA
	ENSMUSG00000024099	937	984	6852	7140			ENSMUSG00000136958	0	NA	#VALUE!	NA	NA	NA	NA	NA
	ENSMUSG00000119004	0	1	0	1			ENSMUSG00000136959	0	NA	#VALUE!	NA	NA	NA	NA	NA
	ENSMUSG00000117321	0	0	1	0			ENSMUSG00000136960	0	NA	#VALUE!	NA	NA	NA	NA	NA
	ENSMUSG00000024101	203	204	1038	1044			ENSMUSG00000136961	0	NA	#VALUE!	NA	NA	NA	NA	NA
	ENSMUSG00000035842	50	62	316	267			ENSMUSG00000136962	0.102652	1.14378	-1.14378	4.99424	0.229021	0.818853	NA	NA
	ENSMUSG00000117253	0	0	4	2			ENSMUSG00000136963	0	NA	#VALUE!	NA	NA	NA	NA	NA
	ENSMUSG00000117312	0	0	0	0			ENSMUSG00000136964	0.296843	-0.397296	0.397296	4.85794	-0.0817828	0.934819	NA	NA
	ENSMUSG00000117246	50	59	33	27			ENSMUSG00000136965	0	NA	#VALUE!	NA	NA	NA	NA	NA
	ENSMUSG00000117010	39	50	149	183			ENSMUSG00000136967	0	NA	#VALUE!	NA	NA	NA	NA	NA
	ENSMUSG00000052105	2	5	18	24			ENSMUSG00000136968	0	NA	#VALUE!	NA	NA	NA	NA	NA
	ENSMUSG00000093686	150	188	958	1048			ENSMUSG00000136969	0	NA	#VALUE!	NA	NA	NA	NA	NA
	ENSMUSG00000024105	0	0	0	0			ENSMUSG00000136970	2.23232	-1.51467	1.51467	2.32026	-0.652799	0.513886	NA	NA
	ENSMUSG00000117186	0	0	1	2			ENSMUSG00000136971	4.33625	-4.26424	4.26424	2.10645	-2.02437	0.0429316	0.110288	NA
	ENSMUSG00000033278	59	108	219	243			ENSMUSG00000136972	0	NA	#VALUE!	NA	NA	NA	NA	NA
	ENSMUSG00000117065	0	0	0	0			ENSMUSG00000136973	0	NA	#VALUE!	NA	NA	NA	NA	NA
	ENSMUSG00000114291	0	0	0	0			ENSMUSG00000136974	0	NA	#VALUE!	NA	NA	NA	NA	NA
	ENSMUSG00000117174	1	0	14	8			ENSMUSG00000136975	0	NA	#VALUE!	NA	NA	NA	NA	NA
	ENSMUSG00000117166	0	0	0	0			ENSMUSG00000136976	0	NA	#VALUE!	NA	NA	NA	NA	NA
	ENSMUSG00000117329	0	0	0	0			ENSMUSG00000136977	0	NA	#VALUE!	NA	NA	NA	NA	NA
	ENSMUSG00000117224	0	0	0	0			ENSMUSG00000136978	0	NA	#VALUE!	NA	NA	NA	NA	NA
	ENSMUSG00000117332	0	0	1	1			ENSMUSG00000136979	0	NA	#VALUE!	NA	NA	NA	NA	NA
	ENSMUSG00000093508	0	1	0	0			ENSMUSG00000136980	0	NA	#VALUE!	NA	NA	NA	NA	NA
	ENSMUSG00002075726	0	0	0	0			ENSMUSG00000136981	0	NA	#VALUE!	NA	NA	NA	NA	NA
	ENSMUSG00000073375	0	0	0	0			ENSMUSG00000136982	0	NA	#VALUE!	NA	NA	NA	NA	NA
	ENSMUSG00000032796	92	248	296	316			ENSMUSG00000136983	0	NA	#VALUE!	NA	NA	NA	NA	NA
	ENSMUSG00000024043	2	2	34	22			ENSMUSG00000136984	0.296843	-0.397296	0.397296	4.85794	-0.0817828	0.934819	NA	NA
	ENSMUSG00000090955	0	2	0	0			ENSMUSG00000136985	0	NA	#VALUE!	NA	NA	NA	NA	NA
	ENSMUSG00000117243	0	0	0	0			ENSMUSG00000136986	1.31225	-2.53977	2.53977	3.10526	-0.817893	0.413418	NA	NA
	ENSMUSG00000095407	0	0	0	0			ENSMUSG00000136987	0.0989477	1.17055	-1.17055	4.99614	0.234291	0.814759	NA	NA
	ENSMUSG00000117093	0	0	0	0			ENSMUSG00000136988	0	NA	#VALUE!	NA	NA	NA	NA	NA
	ENSMUSG00000118855	0	0	0	0			ENSMUSG00000136989	0.102652	1.14378	-1.14378	4.99424	0.229021	0.818853	NA	NA
	ENSMUSG00000116620	553	543	2416	2667			ENSMUSG00000136990	0	NA	#VALUE!	NA	NA	NA	NA	NA
	ENSMUSG00000069729	207	254	1371	1109			ENSMUSG00000136991	0	NA	#VALUE!	NA	NA	NA	NA	NA
	ENSMUSG00000081783	59	75	268	227			ENSMUSG00000136992	0	NA	#VALUE!	NA	NA	NA	NA	NA
	ENSMUSG00000004945	73	120	1709	1669			ENSMUSG00000136993	0	NA	#VALUE!	NA	NA	NA	NA	NA
	ENSMUSG00000101959	0	2	5	2			ENSMUSG00000136994	0	NA	#VALUE!	NA	NA	NA	NA	NA
	ENSMUSG00002075241	0	0	0	0			ENSMUSG00000136995	0	NA	#VALUE!	NA	NA	NA	NA	NA
	ENSMUSG00000116691	11	13	110	128			ENSMUSG00000136997	0.0989477	1.17055	-1.17055	4.99614	0.234291	0.814759	NA	NA
	ENSMUSG00000034265	11	36	95	69			ENSMUSG00000136998	0	NA	#VALUE!	NA	NA	NA	NA	NA
	ENSMUSG00000068120	170	225	1105	1275			ENSMUSG00000137000	0	NA	#VALUE!	NA	NA	NA	NA	NA
	ENSMUSG00000097186	1	0	4	7			ENSMUSG00000137001	0.0989477	1.17055	-1.17055	4.99614	0.234291	0.814759	NA	NA
	ENSMUSG00000096962	0	0	0	0			ENSMUSG00000137002	0	NA	#VALUE!	NA	NA	NA	NA	NA
	ENSMUSG00000002365	350	495	2288	2173			ENSMUSG00000137003	0.0989477	1.17055	-1.17055	4.99614	0.234291	0.814759	NA	NA
	ENSMUSG00000116734	0	0	3	8			ENSMUSG00000137004	0	NA	#VALUE!	NA	NA	NA	NA	NA
	ENSMUSG00000024044	35	43	88	75			ENSMUSG00000137005	0	NA	#VALUE!	NA	NA	NA	NA	NA
	ENSMUSG00000117323	0	0	0	0			ENSMUSG00000137006	0	NA	#VALUE!	NA	NA	NA	NA	NA
	ENSMUSG00000049672	29	38	370	375			ENSMUSG00000137007	0	NA	#VALUE!	NA	NA	NA	NA	NA
	ENSMUSG00000091636	0	0	0	0			ENSMUSG00000137008	0	NA	#VALUE!	NA	NA	NA	NA	NA
	ENSMUSG00000117053	0	0	0	0			ENSMUSG00000137009	0	NA	#VALUE!	NA	NA	NA	NA	NA
	ENSMUSG00000117122	0	0	7	3			ENSMUSG00000137010	1.11947	0.690578	-0.690578	2.97039	0.232487	0.81616	NA	NA
	ENSMUSG00000117071	5	11	65	59			ENSMUSG00000137011	4.19285	0.522038	-0.522038	1.4571	0.358271	0.72014	0.827851	NA
	ENSMUSG00002076618	0	1	21	7			ENSMUSG00000137012	0	NA	#VALUE!	NA	NA	NA	NA	NA
	ENSMUSG00000117078	0	3	4	7			ENSMUSG00000137013	0	NA	#VALUE!	NA	NA	NA	NA	NA
	ENSMUSG00000023805	43	74	148	228			ENSMUSG00000137014	0.307956	-0.447004	0.447004	4.85548	-0.0920618	0.926649	NA	NA
	ENSMUSG00000003279	0	7	13	15			ENSMUSG00000137015	0	NA	#VALUE!	NA	NA	NA	NA	NA
	ENSMUSG00000097282	0	1	0	0			ENSMUSG00000137016	0	NA	#VALUE!	NA	NA	NA	NA	NA
	ENSMUSG00000047407	68	100	600	284			ENSMUSG00000137017	0	NA	#VALUE!	NA	NA	NA	NA	NA
	ENSMUSG00000080468	0	0	0	0			ENSMUSG00000137018	0	NA	#VALUE!	NA	NA	NA	NA	NA
	ENSMUSG00000117121	0	0	0	2			ENSMUSG00000137019	0	NA	#VALUE!	NA	NA	NA	NA	NA
	ENSMUSG00000066983	9	5	161	145			ENSMUSG00000137020	0	NA	#VALUE!	NA	NA	NA	NA	NA
	ENSMUSG00000117200	9	12	30	25			ENSMUSG00000137021	0.4032	-0.837372	0.837372	4.8388	-0.173054	0.862609	NA	NA
	ENSMUSG00000034868	4	6	266	322			ENSMUSG00000137022	0	NA	#VALUE!	NA	NA	NA	NA	NA
	ENSMUSG00000117098	0	0	0	0			ENSMUSG00000137023	0	NA	#VALUE!	NA	NA	NA	NA	NA
	ENSMUSG00000024048	386	375	1025	1238			ENSMUSG00000137024	0	NA	#VALUE!	NA	NA	NA	NA	NA
	ENSMUSG00000041831	0	0	3	2			ENSMUSG00000137025	0	NA	#VALUE!	NA	NA	NA	NA	NA
	ENSMUSG00000052397	51	138	289	273			ENSMUSG00000137026	0	NA	#VALUE!	NA	NA	NA	NA	NA
	ENSMUSG00000116893	9	4	17	11			ENSMUSG00000137027	0	NA	#VALUE!	NA	NA	NA	NA	NA
	ENSMUSG00000076218	3	0	243	317			ENSMUSG00000137028	0.300548	-0.414032	0.414032	4.8571	-0.0852427	0.932068	NA	NA
	ENSMUSG00000023806	30	79	889	974			ENSMUSG00000137029	3.28097	-0.975717	0.975717	1.92759	-0.506185	0.612727	NA	NA
	ENSMUSG00000024049	5	12	100	107			ENSMUSG00000137030	0	NA	#VALUE!	NA	NA	NA	NA	NA
	ENSMUSG00000117276	0	0	0	0			ENSMUSG00000137031	0	NA	#VALUE!	NA	NA	NA	NA	NA
	ENSMUSG00000024052	1987	1298	20704	21366			ENSMUSG00000137032	0	NA	#VALUE!	NA	NA	NA	NA	NA
	ENSMUSG00000024053	19	37	99	93			ENSMUSG00000137033	0	NA	#VALUE!	NA	NA	NA	NA	NA
	ENSMUSG00000024054	207	322	923	957			ENSMUSG00000137034	0	NA	#VALUE!	NA	NA	NA	NA	NA
	ENSMUSG00000024056	35	25	91	94			ENSMUSG00000137035	0.0989477	1.17055	-1.17055	4.99614	0.234291	0.814759	NA	NA
	ENSMUSG00000052525	1	0	4	5			ENSMUSG00000137036	0	NA	#VALUE!	NA	NA	NA	NA	NA
	ENSMUSG00000041057	225	308	1270	1589			ENSMUSG00000137037	0	NA	#VALUE!	NA	NA	NA	NA	NA
	ENSMUSG00000093289	0	311	237	142			ENSMUSG00000137038	0	NA	#VALUE!	NA	NA	NA	NA	NA
	ENSMUSG00000092887	2	20	113	14			ENSMUSG00000137039	0.725879	1.57138	-1.57138	4.13395	0.380117	0.703859	NA	NA
	ENSMUSG00000092713	0	119	53	37			ENSMUSG00000137040	0	NA	#VALUE!	NA	NA	NA	NA	NA
	ENSMUSG00000045761	0	0	0	0			ENSMUSG00000137041	0	NA	#VALUE!	NA	NA	NA	NA	NA
	ENSMUSG00000089779	0	0	0	0			ENSMUSG00000137042	0	NA	#VALUE!	NA	NA	NA	NA	NA
	ENSMUSG00000044375	0	0	0	0			ENSMUSG00000137043	0	NA	#VALUE!	NA	NA	NA	NA	NA
	ENSMUSG00000117075	0	0	0	0			ENSMUSG00000137044	0	NA	#VALUE!	NA	NA	NA	NA	NA
	ENSMUSG00000023868	1	2	31	44			ENSMUSG00000137045	0	NA	#VALUE!	NA	NA	NA	NA	NA
	ENSMUSG00000024059	1	1	4	28			ENSMUSG00000137046	0	NA	#VALUE!	NA	NA	NA	NA	NA
	ENSMUSG00000083386	0	0	24	32			ENSMUSG00000137047	0	NA	#VALUE!	NA	NA	NA	NA	NA
	ENSMUSG00000055471	0	0	3	2			ENSMUSG00000137048	0	NA	#VALUE!	NA	NA	NA	NA	NA
	ENSMUSG00000117126	0	0	1	0			ENSMUSG00000137049	0	NA	#VALUE!	NA	NA	NA	NA	NA
	ENSMUSG00000117046	93	77	242	302			ENSMUSG00000137050	0	NA	#VALUE!	NA	NA	NA	NA	NA
	ENSMUSG00002076036	0	0	0	0			ENSMUSG00000137051	0	NA	#VALUE!	NA	NA	NA	NA	NA
	ENSMUSG00000117247	0	0	0	0			ENSMUSG00000137052	0	NA	#VALUE!	NA	NA	NA	NA	NA
	ENSMUSG00000098193	0	0	0	0			ENSMUSG00000137053	0.102652	1.14378	-1.14378	4.99424	0.229021	0.818853	NA	NA
	ENSMUSG00000039770	196	167	3011	2461			ENSMUSG00000137054	0	NA	#VALUE!	NA	NA	NA	NA	NA
	ENSMUSG00000024063	59	93	419	625			ENSMUSG00000137055	0.304252	-0.430601	0.430601	4.85628	-0.0886688	0.929345	NA	NA
	ENSMUSG00000118930	0	3	0	1			ENSMUSG00000137056	0	NA	#VALUE!	NA	NA	NA	NA	NA
	ENSMUSG00000023873	4	6	26	14			ENSMUSG00000137057	0.712567	4.20706	-4.20706	4.97312	0.845959	0.397576	NA	NA
	ENSMUSG00000117205	3	2	24	12			ENSMUSG00000137058	0	NA	#VALUE!	NA	NA	NA	NA	NA
	ENSMUSG00000117026	0	0	0	0			ENSMUSG00000137059	0.0989477	1.17055	-1.17055	4.99614	0.234291	0.814759	NA	NA
	ENSMUSG00000117133	0	0	0	0			ENSMUSG00000137060	0	NA	#VALUE!	NA	NA	NA	NA	NA
	ENSMUSG00000097958	51	57	78	100			ENSMUSG00000137061	0	NA	#VALUE!	NA	NA	NA	NA	NA
	ENSMUSG00000117015	0	2	16	9			ENSMUSG00000137062	0	NA	#VALUE!	NA	NA	NA	NA	NA
	ENSMUSG00000101935	3	10	48	56			ENSMUSG00000137063	0	NA	#VALUE!	NA	NA	NA	NA	NA
	ENSMUSG00000072968	0	0	0	1			ENSMUSG00000137064	0	NA	#VALUE!	NA	NA	NA	NA	NA
	ENSMUSG00000117143	0	0	0	0			ENSMUSG00000137065	0	NA	#VALUE!	NA	NA	NA	NA	NA
	ENSMUSG00000046173	4	1	5	5			ENSMUSG00000137066	0	NA	#VALUE!	NA	NA	NA	NA	NA
	ENSMUSG00000117290	0	0	0	0			ENSMUSG00000137067	0	NA	#VALUE!	NA	NA	NA	NA	NA
	ENSMUSG00000117206	0	0	0	0			ENSMUSG00000137069	0	NA	#VALUE!	NA	NA	NA	NA	NA
	ENSMUSG00000054469	386	315	2382	2331			ENSMUSG00000137070	0	NA	#VALUE!	NA	NA	NA	NA	NA
	ENSMUSG00000081492	0	3	14	14			ENSMUSG00000137071	0	NA	#VALUE!	NA	NA	NA	NA	NA
	ENSMUSG00000088224	0	0	0	1			ENSMUSG00000137072	0	NA	#VALUE!	NA	NA	NA	NA	NA
	ENSMUSG00000062078	414	443	3111	3243			ENSMUSG00000137073	0	NA	#VALUE!	NA	NA	NA	NA	NA
	ENSMUSG00000037196	0	1	3	7			ENSMUSG00000137074	0	NA	#VALUE!	NA	NA	NA	NA	NA
	ENSMUSG00000099797	0	1	6	8			ENSMUSG00000137075	0	NA	#VALUE!	NA	NA	NA	NA	NA
	ENSMUSG00000100402	0	0	0	0			ENSMUSG00000137076	0	NA	#VALUE!	NA	NA	NA	NA	NA
	ENSMUSG00000103324	0	0	8	3			ENSMUSG00000137077	0	NA	#VALUE!	NA	NA	NA	NA	NA
	ENSMUSG00000104527	0	0	0	0			ENSMUSG00000137078	0	NA	#VALUE!	NA	NA	NA	NA	NA
	ENSMUSG00000099618	0	3	44	47			ENSMUSG00000137079	1.8144	-3.00731	3.00731	2.7654	-1.08748	0.276827	NA	NA
	ENSMUSG00000104466	0	0	0	0			ENSMUSG00000137080	0.527983	3.98812	-3.98812	4.9867	0.799752	0.423854	NA	NA
	ENSMUSG00000023827	13	19	33	47			ENSMUSG00000137081	0.0989477	1.17055	-1.17055	4.99614	0.234291	0.814759	NA	NA
	ENSMUSG00000063911	0	0	0	0			ENSMUSG00000137082	0	NA	#VALUE!	NA	NA	NA	NA	NA
	ENSMUSG00000024066	1712	2005	5470	5378			ENSMUSG00000137083	96.9308	0.890062	-0.890062	0.432206	2.05935	0.0394611	0.103126	NA
	ENSMUSG00000117182	0	1	2	1			ENSMUSG00000137084	0	NA	#VALUE!	NA	NA	NA	NA	NA
	ENSMUSG00000088060	0	0	0	0			ENSMUSG00000137085	0	NA	#VALUE!	NA	NA	NA	NA	NA
	ENSMUSG00000038541	0	3	31	23			ENSMUSG00000137086	0	NA	#VALUE!	NA	NA	NA	NA	NA
	ENSMUSG00000117195	0	0	0	0			ENSMUSG00000137087	0	NA	#VALUE!	NA	NA	NA	NA	NA
	ENSMUSG00000117031	0	0	0	1			ENSMUSG00000137088	0.0989477	1.17055	-1.17055	4.99614	0.234291	0.814759	NA	NA
	ENSMUSG00000117113	0	0	21	22			ENSMUSG00000137089	0	NA	#VALUE!	NA	NA	NA	NA	NA
	ENSMUSG00000014426	190	238	1112	1102			ENSMUSG00000137090	1.82692	-0.789428	0.789428	2.47959	-0.318371	0.750204	NA	NA
	ENSMUSG00000117325	0	0	0	0			ENSMUSG00000137091	71.5915	-5.85555	5.85555	1.09592	-5.34302	9.14112e-08	1.44288e-06	NA
	ENSMUSG00000077476	0	0	0	0			ENSMUSG00000137092	1.23173	-0.245077	0.245077	2.74792	-0.0891865	0.928934	NA	NA
	ENSMUSG00000117337	0	0	0	0			ENSMUSG00000137093	0	NA	#VALUE!	NA	NA	NA	NA	NA
	ENSMUSG00000117197	5	5	65	81			ENSMUSG00000137094	0.406904	-0.849946	0.849946	4.83833	-0.175669	0.860554	NA	NA
	ENSMUSG00000059481	29187	43852	115310	111894			ENSMUSG00000137095	2.22871	-3.30374	3.30374	2.60513	-1.26817	0.204737	NA	NA
	ENSMUSG00000058704	239	258	1638	1714			ENSMUSG00000137096	0	NA	#VALUE!	NA	NA	NA	NA	NA
	ENSMUSG00000117262	2	15	72	100			ENSMUSG00000137097	0.2016	0.162625	-0.162625	4.89227	0.0332412	0.973482	NA	NA
	ENSMUSG00000023828	30	52	165	250			ENSMUSG00000137098	0	NA	#VALUE!	NA	NA	NA	NA	NA
	ENSMUSG00000024067	147	175	1231	1372			ENSMUSG00000137099	0	NA	#VALUE!	NA	NA	NA	NA	NA
	ENSMUSG00000117086	0	1	16	4			ENSMUSG00000137100	0	NA	#VALUE!	NA	NA	NA	NA	NA
	ENSMUSG00000117202	202	215	628	705			ENSMUSG00000137101	0	NA	#VALUE!	NA	NA	NA	NA	NA
	ENSMUSG00000117150	1	0	23	17			ENSMUSG00000137102	0	NA	#VALUE!	NA	NA	NA	NA	NA
	ENSMUSG00000040966	169	315	1883	2063			ENSMUSG00000137103	0	NA	#VALUE!	NA	NA	NA	NA	NA
	ENSMUSG00000023829	3707	4730	19063	20213			ENSMUSG00000137104	0	NA	#VALUE!	NA	NA	NA	NA	NA
	ENSMUSG00000023830	1500	1784	3124	3251			ENSMUSG00000137105	0	NA	#VALUE!	NA	NA	NA	NA	NA
	ENSMUSG00000024068	149	181	1574	1530			ENSMUSG00000137106	0	NA	#VALUE!	NA	NA	NA	NA	NA
	ENSMUSG00002075070	0	0	2	1			ENSMUSG00000137107	0	NA	#VALUE!	NA	NA	NA	NA	NA
	ENSMUSG00000117061	0	0	0	0			ENSMUSG00000137108	0	NA	#VALUE!	NA	NA	NA	NA	NA
	ENSMUSG00000089769	0	10	13	14			ENSMUSG00000137109	0.0989477	1.17055	-1.17055	4.99614	0.234291	0.814759	NA	NA
	ENSMUSG00000089817	45	52	162	158			ENSMUSG00000137110	0	NA	#VALUE!	NA	NA	NA	NA	NA
	ENSMUSG00000068037	0	0	6	6			ENSMUSG00000137111	0	NA	#VALUE!	NA	NA	NA	NA	NA
	ENSMUSG00002075627	0	0	0	0			ENSMUSG00000137112	0	NA	#VALUE!	NA	NA	NA	NA	NA
	ENSMUSG00000059408	0	0	0	0			ENSMUSG00000137113	0	NA	#VALUE!	NA	NA	NA	NA	NA
	ENSMUSG00000073460	5	8	154	72			ENSMUSG00000137114	0	NA	#VALUE!	NA	NA	NA	NA	NA
	ENSMUSG00000057388	118	225	2318	2476			ENSMUSG00000137115	0	NA	#VALUE!	NA	NA	NA	NA	NA
	ENSMUSG00000024069	162	230	826	862			ENSMUSG00000137116	0	NA	#VALUE!	NA	NA	NA	NA	NA
	ENSMUSG00000039193	6	4	13	30			ENSMUSG00000137117	0	NA	#VALUE!	NA	NA	NA	NA	NA
	ENSMUSG00000117187	63	84	286	272			ENSMUSG00000137118	0.300548	-0.414032	0.414032	4.8571	-0.0852427	0.932068	NA	NA
	ENSMUSG00000024072	240	209	2200	2421			ENSMUSG00000137119	0.2016	0.162625	-0.162625	4.89227	0.0332412	0.973482	NA	NA
	ENSMUSG00000068039	1410	1805	6656	7511			ENSMUSG00000137120	0	NA	#VALUE!	NA	NA	NA	NA	NA
	ENSMUSG00000065105	0	0	0	0			ENSMUSG00000137121	0.934887	0.543606	-0.543606	3.09474	0.175655	0.860565	NA	NA
	ENSMUSG00000064637	0	117	9	2			ENSMUSG00000137122	0	NA	#VALUE!	NA	NA	NA	NA	NA
	ENSMUSG00000062480	3591	3450	17254	19947			ENSMUSG00000137123	0	NA	#VALUE!	NA	NA	NA	NA	NA
	ENSMUSG00000023832	4560	3962	21551	29702			ENSMUSG00000137124	0	NA	#VALUE!	NA	NA	NA	NA	NA
	ENSMUSG00000089695	51	39	251	332			ENSMUSG00000137125	0	NA	#VALUE!	NA	NA	NA	NA	NA
	ENSMUSG00000058124	12	15	21	22			ENSMUSG00000137126	0	NA	#VALUE!	NA	NA	NA	NA	NA
	ENSMUSG00000092555	0	0	0	0			ENSMUSG00000137127	0	NA	#VALUE!	NA	NA	NA	NA	NA
	ENSMUSG00000092508	18	22	34	26			ENSMUSG00000137128	0.938592	0.524966	-0.524966	3.85427	0.136204	0.89166	NA	NA
	ENSMUSG00000092231	1	0	30	14			ENSMUSG00000137129	0	NA	#VALUE!	NA	NA	NA	NA	NA
	ENSMUSG00000092437	0	0	0	1			ENSMUSG00000137130	0	NA	#VALUE!	NA	NA	NA	NA	NA
	ENSMUSG00000044538	0	0	0	0			ENSMUSG00000137131	2.26557	-0.111143	0.111143	2.16302	-0.051383	0.95902	NA	NA
	ENSMUSG00000048231	15	25	17	23			ENSMUSG00000137132	5.57539	-3.06862	3.06862	1.8564	-1.65299	0.0983329	0.207614	NA
	ENSMUSG00000092290	1	0	1	1			ENSMUSG00000137133	0	NA	#VALUE!	NA	NA	NA	NA	NA
	ENSMUSG00000092493	0	0	0	0			ENSMUSG00000137134	0	NA	#VALUE!	NA	NA	NA	NA	NA
	ENSMUSG00000092296	0	0	0	0			ENSMUSG00000137135	0	NA	#VALUE!	NA	NA	NA	NA	NA
	ENSMUSG00000092414	0	0	0	0			ENSMUSG00000137136	0.2016	0.162625	-0.162625	4.89227	0.0332412	0.973482	NA	NA
	ENSMUSG00000037537	0	2	2	6			ENSMUSG00000137137	206.641	-2.20705	2.20705	0.391964	-5.63075	1.79432e-08	3.3727e-07	NA
	ENSMUSG00000092332	0	0	1	0			ENSMUSG00000137138	0	NA	#VALUE!	NA	NA	NA	NA	NA
	ENSMUSG00000092606	0	0	0	0			ENSMUSG00000137139	0	NA	#VALUE!	NA	NA	NA	NA	NA
	ENSMUSG00000060475	305	255	1348	1420			ENSMUSG00000137140	0	NA	#VALUE!	NA	NA	NA	NA	NA
	ENSMUSG00000006818	1842	2136	11591	11483			ENSMUSG00000137141	0.102652	1.14378	-1.14378	4.99424	0.229021	0.818853	NA	NA
	ENSMUSG00000071311	0	0	0	1			ENSMUSG00000137142	0	NA	#VALUE!	NA	NA	NA	NA	NA
	ENSMUSG00000055602	0	0	8	7			ENSMUSG00000137143	0	NA	#VALUE!	NA	NA	NA	NA	NA
	ENSMUSG00000117147	0	1	4	2			ENSMUSG00000137144	0	NA	#VALUE!	NA	NA	NA	NA	NA
	ENSMUSG00000067049	43	29	224	254			ENSMUSG00000137145	0	NA	#VALUE!	NA	NA	NA	NA	NA
	ENSMUSG00002075806	0	0	0	0			ENSMUSG00000137146	0	NA	#VALUE!	NA	NA	NA	NA	NA
	ENSMUSG00000117282	0	0	0	0			ENSMUSG00000137147	0	NA	#VALUE!	NA	NA	NA	NA	NA
	ENSMUSG00000117051	0	0	0	0			ENSMUSG00000137148	0	NA	#VALUE!	NA	NA	NA	NA	NA
	ENSMUSG00000073458	0	0	0	0			ENSMUSG00000137149	0	NA	#VALUE!	NA	NA	NA	NA	NA
	ENSMUSG00000073457	0	0	0	0			ENSMUSG00000137150	0	NA	#VALUE!	NA	NA	NA	NA	NA
	ENSMUSG00000119115	0	0	0	0			ENSMUSG00000137151	0	NA	#VALUE!	NA	NA	NA	NA	NA
	ENSMUSG00000024073	1896	2491	4813	4102			ENSMUSG00000137152	0	NA	#VALUE!	NA	NA	NA	NA	NA
	ENSMUSG00000063660	0	0	0	0			ENSMUSG00000137153	0.505852	-1.16435	1.16435	4.46444	-0.260806	0.794242	NA	NA
	ENSMUSG00000084425	0	0	3	2			ENSMUSG00000137154	0	NA	#VALUE!	NA	NA	NA	NA	NA
	ENSMUSG00000016206	17	56	198	202			ENSMUSG00000137155	0	NA	#VALUE!	NA	NA	NA	NA	NA
	ENSMUSG00000092556	0	0	2	1			ENSMUSG00000137156	0	NA	#VALUE!	NA	NA	NA	NA	NA
	ENSMUSG00000023886	116	78	604	1569			ENSMUSG00000137158	0	NA	#VALUE!	NA	NA	NA	NA	NA
	ENSMUSG00000061972	0	0	0	0			ENSMUSG00000137159	0	NA	#VALUE!	NA	NA	NA	NA	NA
	ENSMUSG00000116688	15	28	9	22			ENSMUSG00000137160	0	NA	#VALUE!	NA	NA	NA	NA	NA
	ENSMUSG00000092524	0	0	0	0			ENSMUSG00000137161	0	NA	#VALUE!	NA	NA	NA	NA	NA
	ENSMUSG00000092077	0	0	0	0			ENSMUSG00000137162	0	NA	#VALUE!	NA	NA	NA	NA	NA
	ENSMUSG00000091531	0	0	0	0			ENSMUSG00000137163	0	NA	#VALUE!	NA	NA	NA	NA	NA
	ENSMUSG00000049618	0	0	0	0			ENSMUSG00000137164	1.22212	0.363866	-0.363866	2.91198	0.124955	0.900559	NA	NA
	ENSMUSG00000024078	143	185	731	669			ENSMUSG00000137165	0	NA	#VALUE!	NA	NA	NA	NA	NA
	ENSMUSG00000117441	0	0	0	0			ENSMUSG00000137166	0	NA	#VALUE!	NA	NA	NA	NA	NA
	ENSMUSG00000118232	0	1	2	3			ENSMUSG00000137167	0.0989477	1.17055	-1.17055	4.99614	0.234291	0.814759	NA	NA
	ENSMUSG00000024190	193	214	1716	2373			ENSMUSG00000137168	0.102652	1.14378	-1.14378	4.99424	0.229021	0.818853	NA	NA
	ENSMUSG00000118368	0	0	0	0			ENSMUSG00000137169	0.0989477	1.17055	-1.17055	4.99614	0.234291	0.814759	NA	NA
	ENSMUSG00000068604	16	30	322	379			ENSMUSG00000137170	0	NA	#VALUE!	NA	NA	NA	NA	NA
	ENSMUSG00000090675	0	0	0	0			ENSMUSG00000137171	0	NA	#VALUE!	NA	NA	NA	NA	NA
	ENSMUSG00000051611	0	0	0	0			ENSMUSG00000137172	0.811515	2.74658	-2.74658	4.04675	0.678713	0.49732	NA	NA
	ENSMUSG00000092292	0	0	0	0			ENSMUSG00000137173	0	NA	#VALUE!	NA	NA	NA	NA	NA
	ENSMUSG00000062629	0	0	0	0			ENSMUSG00000137174	0	NA	#VALUE!	NA	NA	NA	NA	NA
	ENSMUSG00000109188	0	0	0	0			ENSMUSG00000137175	0	NA	#VALUE!	NA	NA	NA	NA	NA
	ENSMUSG00000092413	0	0	0	0			ENSMUSG00000137176	0	NA	#VALUE!	NA	NA	NA	NA	NA
	ENSMUSG00000061336	0	0	0	0			ENSMUSG00000137177	0	NA	#VALUE!	NA	NA	NA	NA	NA
	ENSMUSG00000095286	0	0	0	0			ENSMUSG00000137178	0	NA	#VALUE!	NA	NA	NA	NA	NA
	ENSMUSG00000080990	0	0	1	0			ENSMUSG00000137179	0	NA	#VALUE!	NA	NA	NA	NA	NA
	ENSMUSG00000059964	0	0	0	0			ENSMUSG00000137180	0.0989477	1.17055	-1.17055	4.99614	0.234291	0.814759	NA	NA
	ENSMUSG00000067189	40	51	112	85			ENSMUSG00000137181	18.5339	0.193834	-0.193834	0.835112	0.232105	0.816456	0.890698	NA
	ENSMUSG00000063994	0	0	0	0			ENSMUSG00000137182	7.15704	-0.569431	0.569431	1.23983	-0.459282	0.646031	0.773114	NA
	ENSMUSG00000060017	0	0	0	0			ENSMUSG00000137183	0.707451	-1.64834	1.64834	3.91577	-0.42095	0.673791	NA	NA
	ENSMUSG00000083947	0	0	0	0			ENSMUSG00000137184	0	NA	#VALUE!	NA	NA	NA	NA	NA
	ENSMUSG00000109185	0	0	0	0			ENSMUSG00000137185	0	NA	#VALUE!	NA	NA	NA	NA	NA
	ENSMUSG00000045202	0	0	0	0			ENSMUSG00000137186	0	NA	#VALUE!	NA	NA	NA	NA	NA
	ENSMUSG00000044985	0	0	0	0			ENSMUSG00000137187	0	NA	#VALUE!	NA	NA	NA	NA	NA
	ENSMUSG00000050613	0	0	0	1			ENSMUSG00000137188	0.604799	-1.42233	1.42233	4.15414	-0.34239	0.732058	NA	NA
	ENSMUSG00000092269	17	13	21	50			ENSMUSG00000137189	0.630635	2.53067	-2.53067	4.35952	0.580494	0.561582	NA	NA
	ENSMUSG00000109212	0	0	0	0			ENSMUSG00000137190	0	NA	#VALUE!	NA	NA	NA	NA	NA
	ENSMUSG00000092458	14	21	106	74			ENSMUSG00000137191	0	NA	#VALUE!	NA	NA	NA	NA	NA
	ENSMUSG00000092468	0	0	0	0			ENSMUSG00000137192	0.205304	0.138689	-0.138689	4.89052	0.0283587	0.977376	NA	NA
	ENSMUSG00000001576	211	343	2414	2581			ENSMUSG00000137193	0	NA	#VALUE!	NA	NA	NA	NA	NA
	ENSMUSG00000058114	0	0	1	3			ENSMUSG00000137194	0	NA	#VALUE!	NA	NA	NA	NA	NA
	ENSMUSG00002076154	0	0	0	0			ENSMUSG00000137195	0	NA	#VALUE!	NA	NA	NA	NA	NA
	ENSMUSG00000059030	0	0	0	0			ENSMUSG00000137196	0	NA	#VALUE!	NA	NA	NA	NA	NA
	ENSMUSG00000091078	0	0	0	0			ENSMUSG00000137197	0.712567	4.20706	-4.20706	4.97312	0.845959	0.397576	NA	NA
	ENSMUSG00000092295	0	0	0	0			ENSMUSG00000137198	0	NA	#VALUE!	NA	NA	NA	NA	NA
	ENSMUSG00000092513	0	0	0	0			ENSMUSG00000137199	0.0989477	1.17055	-1.17055	4.99614	0.234291	0.814759	NA	NA
	ENSMUSG00000092186	28	34	214	172			ENSMUSG00000137200	0.102652	1.14378	-1.14378	4.99424	0.229021	0.818853	NA	NA
	ENSMUSG00000109376	0	0	0	0			ENSMUSG00000137201	8.37606	1.5175	-1.5175	1.22512	1.23865	0.215474	0.367962	NA
	ENSMUSG00000092213	0	0	0	0			ENSMUSG00000137202	1.35651	1.87399	-1.87399	2.71002	0.691504	0.489249	NA	NA
	ENSMUSG00000081724	0	0	0	0			ENSMUSG00000137203	0	NA	#VALUE!	NA	NA	NA	NA	NA
	ENSMUSG00000094878	0	0	0	0			ENSMUSG00000137204	0	NA	#VALUE!	NA	NA	NA	NA	NA
	ENSMUSG00000015575	163	205	2320	2415			ENSMUSG00000137205	0	NA	#VALUE!	NA	NA	NA	NA	NA
	ENSMUSG00000043312	0	0	0	0			ENSMUSG00000137206	0	NA	#VALUE!	NA	NA	NA	NA	NA
	ENSMUSG00000067186	0	0	0	0			ENSMUSG00000137207	0	NA	#VALUE!	NA	NA	NA	NA	NA
	ENSMUSG00000063240	0	0	0	0			ENSMUSG00000137208	0	NA	#VALUE!	NA	NA	NA	NA	NA
	ENSMUSG00000096009	0	0	0	0			ENSMUSG00000137209	0	NA	#VALUE!	NA	NA	NA	NA	NA
	ENSMUSG00000057801	0	0	0	0			ENSMUSG00000137210	0	NA	#VALUE!	NA	NA	NA	NA	NA
	ENSMUSG00000048249	90	48	1749	640			ENSMUSG00000137211	0	NA	#VALUE!	NA	NA	NA	NA	NA
	ENSMUSG00000057443	0	0	0	0			ENSMUSG00000137212	0	NA	#VALUE!	NA	NA	NA	NA	NA
	ENSMUSG00000054940	0	0	0	0			ENSMUSG00000137213	0	NA	#VALUE!	NA	NA	NA	NA	NA
	ENSMUSG00000092615	0	0	0	0			ENSMUSG00000137214	0.0989477	1.17055	-1.17055	4.99614	0.234291	0.814759	NA	NA
	ENSMUSG00000096840	0	0	0	0			ENSMUSG00000137215	0	NA	#VALUE!	NA	NA	NA	NA	NA
	ENSMUSG00000117177	0	0	0	0			ENSMUSG00000137216	0	NA	#VALUE!	NA	NA	NA	NA	NA
	ENSMUSG00000117135	0	0	0	0			ENSMUSG00000137217	0.102652	1.14378	-1.14378	4.99424	0.229021	0.818853	NA	NA
	ENSMUSG00000024191	105	148	734	855			ENSMUSG00000137218	0	NA	#VALUE!	NA	NA	NA	NA	NA
	ENSMUSG00000092322	0	0	0	0			ENSMUSG00000137219	0.505852	-1.16435	1.16435	4.46444	-0.260806	0.794242	NA	NA
	ENSMUSG00000092566	0	0	1	0			ENSMUSG00000137220	0	NA	#VALUE!	NA	NA	NA	NA	NA
	ENSMUSG00000092316	0	0	0	0			ENSMUSG00000137221	0.300548	-0.414032	0.414032	4.8571	-0.0852427	0.932068	NA	NA
	ENSMUSG00000117127	0	0	0	0			ENSMUSG00000137222	0	NA	#VALUE!	NA	NA	NA	NA	NA
	ENSMUSG00000015579	0	0	0	0			ENSMUSG00000137223	0	NA	#VALUE!	NA	NA	NA	NA	NA
	ENSMUSG00000092244	0	0	0	0			ENSMUSG00000137224	0	NA	#VALUE!	NA	NA	NA	NA	NA
	ENSMUSG00000117214	0	0	0	0			ENSMUSG00000137225	0.2016	0.162625	-0.162625	4.89227	0.0332412	0.973482	NA	NA
	ENSMUSG00000117213	0	0	0	0			ENSMUSG00000137226	0	NA	#VALUE!	NA	NA	NA	NA	NA
	ENSMUSG00000117903	0	0	0	0			ENSMUSG00000137227	0	NA	#VALUE!	NA	NA	NA	NA	NA
	ENSMUSG00000092342	0	0	0	0			ENSMUSG00000137228	0	NA	#VALUE!	NA	NA	NA	NA	NA
	ENSMUSG00000118147	0	0	0	0			ENSMUSG00000137229	0	NA	#VALUE!	NA	NA	NA	NA	NA
	ENSMUSG00000117273	0	0	0	0			ENSMUSG00000137230	2.4192	-3.42235	3.42235	2.50959	-1.36371	0.17266	NA	NA
	ENSMUSG00000117331	0	0	0	0			ENSMUSG00000137231	0.205304	0.138689	-0.138689	4.89052	0.0283587	0.977376	NA	NA
	ENSMUSG00000117260	0	0	0	0			ENSMUSG00000137232	0	NA	#VALUE!	NA	NA	NA	NA	NA
	ENSMUSG00000117067	0	0	0	0			ENSMUSG00000137233	0.527983	3.98812	-3.98812	4.9867	0.799752	0.423854	NA	NA
	ENSMUSG00000117151	0	0	0	0			ENSMUSG00000137234	0	NA	#VALUE!	NA	NA	NA	NA	NA
	ENSMUSG00000117293	0	0	0	0			ENSMUSG00000137235	0	NA	#VALUE!	NA	NA	NA	NA	NA
	ENSMUSG00000117043	0	0	0	0			ENSMUSG00000137236	0.296843	-0.397296	0.397296	4.85794	-0.0817828	0.934819	NA	NA
	ENSMUSG00000117196	0	0	0	0			ENSMUSG00000137237	2.04554	-1.34715	1.34715	2.36704	-0.569126	0.569271	NA	NA
	ENSMUSG00000117330	0	0	0	1			ENSMUSG00000137238	0	NA	#VALUE!	NA	NA	NA	NA	NA
	ENSMUSG00000117005	0	0	0	0			ENSMUSG00000137239	0	NA	#VALUE!	NA	NA	NA	NA	NA
	ENSMUSG00000014773	54	83	329	431			ENSMUSG00000137240	0	NA	#VALUE!	NA	NA	NA	NA	NA
	ENSMUSG00000117021	0	0	0	0			ENSMUSG00000137241	0	NA	#VALUE!	NA	NA	NA	NA	NA
	ENSMUSG00000095625	0	0	0	0			ENSMUSG00000137242	0.102652	1.14378	-1.14378	4.99424	0.229021	0.818853	NA	NA
	ENSMUSG00000024301	12	24	116	117			ENSMUSG00000137243	0	NA	#VALUE!	NA	NA	NA	NA	NA
	ENSMUSG00000094168	0	0	0	0			ENSMUSG00000137244	0	NA	#VALUE!	NA	NA	NA	NA	NA
	ENSMUSG00000119141	0	0	0	0			ENSMUSG00000137245	0.300548	-0.414032	0.414032	4.8571	-0.0852427	0.932068	NA	NA
	ENSMUSG00000096697	0	0	0	0			ENSMUSG00000137246	0.102652	1.14378	-1.14378	4.99424	0.229021	0.818853	NA	NA
	ENSMUSG00000117311	0	0	0	0			ENSMUSG00000137247	0	NA	#VALUE!	NA	NA	NA	NA	NA
	ENSMUSG00000117240	0	0	0	0			ENSMUSG00000137248	0	NA	#VALUE!	NA	NA	NA	NA	NA
	ENSMUSG00000117277	0	0	0	0			ENSMUSG00000137249	2.98184	0.561548	-0.561548	1.70733	0.328905	0.742228	NA	NA
	ENSMUSG00000117236	0	0	0	0			ENSMUSG00000137250	0	NA	#VALUE!	NA	NA	NA	NA	NA
	ENSMUSG00000117267	0	0	0	0			ENSMUSG00000137251	0.0989477	1.17055	-1.17055	4.99614	0.234291	0.814759	NA	NA
	ENSMUSG00000014763	94	222	1114	1234			ENSMUSG00000137252	0	NA	#VALUE!	NA	NA	NA	NA	NA
	ENSMUSG00000094024	0	0	0	0			ENSMUSG00000137253	0	NA	#VALUE!	NA	NA	NA	NA	NA
	ENSMUSG00000117024	0	0	0	0			ENSMUSG00000137254	0	NA	#VALUE!	NA	NA	NA	NA	NA
	ENSMUSG00002076002	0	0	0	0			ENSMUSG00000137255	0	NA	#VALUE!	NA	NA	NA	NA	NA
	ENSMUSG00000116985	0	0	0	0			ENSMUSG00000137256	1.40749	-2.6411	2.6411	3.02962	-0.871759	0.38334	NA	NA
	ENSMUSG00000096345	0	0	0	0			ENSMUSG00000137257	0	NA	#VALUE!	NA	NA	NA	NA	NA
	ENSMUSG00000117165	4	12	25	26			ENSMUSG00000137258	0.102652	1.14378	-1.14378	4.99424	0.229021	0.818853	NA	NA
	ENSMUSG00000095104	0	0	0	0			ENSMUSG00000137259	0	NA	#VALUE!	NA	NA	NA	NA	NA
	ENSMUSG00000117319	0	0	0	0			ENSMUSG00000137260	0	NA	#VALUE!	NA	NA	NA	NA	NA
	ENSMUSG00000119584	14830642	17943956	8568417	7955732			ENSMUSG00000137261	0	NA	#VALUE!	NA	NA	NA	NA	NA
	ENSMUSG00000117201	0	0	0	1			ENSMUSG00000137262	0.4032	-0.837372	0.837372	4.8388	-0.173054	0.862609	NA	NA
	ENSMUSG00000014769	1836	1839	8432	8997			ENSMUSG00000137263	0	NA	#VALUE!	NA	NA	NA	NA	NA
	ENSMUSG00000095886	0	0	0	0			ENSMUSG00000137264	0	NA	#VALUE!	NA	NA	NA	NA	NA
	ENSMUSG00002075063	0	0	0	0			ENSMUSG00000137265	0	NA	#VALUE!	NA	NA	NA	NA	NA
	ENSMUSG00000117136	0	0	0	0			ENSMUSG00000137266	0	NA	#VALUE!	NA	NA	NA	NA	NA
	ENSMUSG00000117125	0	0	0	0			ENSMUSG00000137267	0	NA	#VALUE!	NA	NA	NA	NA	NA
	ENSMUSG00000117307	3	4	18	15			ENSMUSG00000137268	0	NA	#VALUE!	NA	NA	NA	NA	NA
	ENSMUSG00000031233	0	0	1	1			ENSMUSG00000137269	0	NA	#VALUE!	NA	NA	NA	NA	NA
	ENSMUSG00000001870	26	37	71	101			ENSMUSG00000137270	0	NA	#VALUE!	NA	NA	NA	NA	NA
	ENSMUSG00000025433	0	0	0	0			ENSMUSG00000137271	0	NA	#VALUE!	NA	NA	NA	NA	NA
	ENSMUSG00000084025	3	3	33	30			ENSMUSG00000137272	0	NA	#VALUE!	NA	NA	NA	NA	NA
	ENSMUSG00000024193	46	75	860	910			ENSMUSG00000137273	3.13406	-3.79568	3.79568	2.32323	-1.6338	0.102302	NA	NA
	ENSMUSG00000025431	0	0	0	0			ENSMUSG00000137274	0	NA	#VALUE!	NA	NA	NA	NA	NA
	ENSMUSG00000071042	62	68	520	602			ENSMUSG00000137275	0	NA	#VALUE!	NA	NA	NA	NA	NA
	ENSMUSG00000024194	264	326	1528	1769			ENSMUSG00000137276	0	NA	#VALUE!	NA	NA	NA	NA	NA
	ENSMUSG00000098510	0	0	1	1			ENSMUSG00000137277	0	NA	#VALUE!	NA	NA	NA	NA	NA
	ENSMUSG00000014767	39	76	508	667			ENSMUSG00000137278	0	NA	#VALUE!	NA	NA	NA	NA	NA
	ENSMUSG00000002017	361	510	1500	1712			ENSMUSG00000137279	0	NA	#VALUE!	NA	NA	NA	NA	NA
	ENSMUSG00000014771	168	179	712	757			ENSMUSG00000137280	0.0989477	1.17055	-1.17055	4.99614	0.234291	0.814759	NA	NA
	ENSMUSG00000116949	8	13	238	266			ENSMUSG00000137281	1.0117	-2.16437	2.16437	3.42616	-0.631721	0.52757	NA	NA
	ENSMUSG00000117540	7	4	8	6			ENSMUSG00000137282	0	NA	#VALUE!	NA	NA	NA	NA	NA
	ENSMUSG00000117587	1	1	0	3			ENSMUSG00000137283	0	NA	#VALUE!	NA	NA	NA	NA	NA
	ENSMUSG00000117539	0	0	0	0			ENSMUSG00000137284	0	NA	#VALUE!	NA	NA	NA	NA	NA
	ENSMUSG00000077299	0	0	0	0			ENSMUSG00000137285	0	NA	#VALUE!	NA	NA	NA	NA	NA
	ENSMUSG00000065293	0	0	0	0			ENSMUSG00000137286	0	NA	#VALUE!	NA	NA	NA	NA	NA
	ENSMUSG00000117498	0	0	0	0			ENSMUSG00000137287	0	NA	#VALUE!	NA	NA	NA	NA	NA
	ENSMUSG00000117388	0	0	11	23			ENSMUSG00000137288	0	NA	#VALUE!	NA	NA	NA	NA	NA
	ENSMUSG00000117578	24	20	145	113			ENSMUSG00000137289	0	NA	#VALUE!	NA	NA	NA	NA	NA
	ENSMUSG00000091058	37	37	138	132			ENSMUSG00000137290	0	NA	#VALUE!	NA	NA	NA	NA	NA
	ENSMUSG00000117553	0	0	0	0			ENSMUSG00000137291	0	NA	#VALUE!	NA	NA	NA	NA	NA
	ENSMUSG00000117352	0	3	34	34			ENSMUSG00000137292	0	NA	#VALUE!	NA	NA	NA	NA	NA
	ENSMUSG00000117493	2	4	27	30			ENSMUSG00000137293	0	NA	#VALUE!	NA	NA	NA	NA	NA
	ENSMUSG00000037064	0	0	0	0			ENSMUSG00000137294	0	NA	#VALUE!	NA	NA	NA	NA	NA
	ENSMUSG00000117612	0	0	0	0			ENSMUSG00000137295	0	NA	#VALUE!	NA	NA	NA	NA	NA
	ENSMUSG00000023930	0	0	2	0			ENSMUSG00000137296	0	NA	#VALUE!	NA	NA	NA	NA	NA
	ENSMUSG00000051977	13	46	148	193			ENSMUSG00000137297	0	NA	#VALUE!	NA	NA	NA	NA	NA
	ENSMUSG00000116950	0	0	0	0			ENSMUSG00000137298	0	NA	#VALUE!	NA	NA	NA	NA	NA
	ENSMUSG00000095920	5	4	38	31			ENSMUSG00000137299	0	NA	#VALUE!	NA	NA	NA	NA	NA
	ENSMUSG00000116940	3	25	100	114			ENSMUSG00000137300	0	NA	#VALUE!	NA	NA	NA	NA	NA
	ENSMUSG00000116550	8	2	37	29			ENSMUSG00000137301	0	NA	#VALUE!	NA	NA	NA	NA	NA
	ENSMUSG00000116924	0	0	0	0			ENSMUSG00000137302	0	NA	#VALUE!	NA	NA	NA	NA	NA
	ENSMUSG00000024074	106	219	747	772			ENSMUSG00000137303	4.68018	0.159934	-0.159934	1.47683	0.108296	0.913761	0.948873	NA
	ENSMUSG00002075030	0	0	0	1			ENSMUSG00000137304	0	NA	#VALUE!	NA	NA	NA	NA	NA
	ENSMUSG00000023921	2436	2722	12869	12437			ENSMUSG00000137305	0.300548	-0.414032	0.414032	4.8571	-0.0852427	0.932068	NA	NA
	ENSMUSG00000117119	0	0	0	0			ENSMUSG00000137306	0.527983	3.98812	-3.98812	4.9867	0.799752	0.423854	NA	NA
	ENSMUSG00000117272	0	0	0	0			ENSMUSG00000137307	0	NA	#VALUE!	NA	NA	NA	NA	NA
	ENSMUSG00000117210	0	0	0	0			ENSMUSG00000137308	0.0989477	1.17055	-1.17055	4.99614	0.234291	0.814759	NA	NA
	ENSMUSG00000117062	78	106	319	329			ENSMUSG00000137309	0	NA	#VALUE!	NA	NA	NA	NA	NA
	ENSMUSG00000098030	3	8	18	8			ENSMUSG00000137310	0	NA	#VALUE!	NA	NA	NA	NA	NA
	ENSMUSG00000117001	0	0	0	0			ENSMUSG00000137311	0.102652	1.14378	-1.14378	4.99424	0.229021	0.818853	NA	NA
	ENSMUSG00000042256	0	2	0	0			ENSMUSG00000137312	0	NA	#VALUE!	NA	NA	NA	NA	NA
	ENSMUSG00000043972	0	0	0	0			ENSMUSG00000137313	0	NA	#VALUE!	NA	NA	NA	NA	NA
	ENSMUSG00000023852	376	321	2026	3077			ENSMUSG00000137314	5.07465	-1.64746	1.64746	1.5589	-1.05681	0.290598	0.454244	NA
	ENSMUSG00000056121	230	310	2207	2201			ENSMUSG00000137315	0	NA	#VALUE!	NA	NA	NA	NA	NA
	ENSMUSG00000048027	7	17	134	143			ENSMUSG00000137316	0	NA	#VALUE!	NA	NA	NA	NA	NA
	ENSMUSG00000117525	0	0	0	1			ENSMUSG00000137317	0	NA	#VALUE!	NA	NA	NA	NA	NA
	ENSMUSG00000116934	0	0	0	1			ENSMUSG00000137318	0	NA	#VALUE!	NA	NA	NA	NA	NA
	ENSMUSG00000117180	43	33	244	233			ENSMUSG00000137319	0	NA	#VALUE!	NA	NA	NA	NA	NA
	ENSMUSG00000119921	0	1	0	0			ENSMUSG00000137320	0	NA	#VALUE!	NA	NA	NA	NA	NA
	ENSMUSG00000061062	270	264	537	707			ENSMUSG00000137322	0	NA	#VALUE!	NA	NA	NA	NA	NA
	ENSMUSG00000116545	28	34	297	298			ENSMUSG00000137323	0	NA	#VALUE!	NA	NA	NA	NA	NA
	ENSMUSG00000116899	0	0	0	0			ENSMUSG00000137324	0.102652	1.14378	-1.14378	4.99424	0.229021	0.818853	NA	NA
	ENSMUSG00000116614	14	22	414	522			ENSMUSG00000137325	0	NA	#VALUE!	NA	NA	NA	NA	NA
	ENSMUSG00000023918	0	0	1	1			ENSMUSG00000137326	0	NA	#VALUE!	NA	NA	NA	NA	NA
	ENSMUSG00000116757	123	160	651	737			ENSMUSG00000137327	0	NA	#VALUE!	NA	NA	NA	NA	NA
	ENSMUSG00000116864	0	2	6	4			ENSMUSG00000137329	0.2016	0.162625	-0.162625	4.89227	0.0332412	0.973482	NA	NA
	ENSMUSG00000116944	18	21	62	55			ENSMUSG00000137330	0	NA	#VALUE!	NA	NA	NA	NA	NA
	ENSMUSG00000116804	88	93	338	253			ENSMUSG00000137331	0	NA	#VALUE!	NA	NA	NA	NA	NA
	ENSMUSG00000116958	31	37	279	281			ENSMUSG00000137332	0	NA	#VALUE!	NA	NA	NA	NA	NA
	ENSMUSG00000116623	0	0	14	3			ENSMUSG00000137333	0	NA	#VALUE!	NA	NA	NA	NA	NA
	ENSMUSG00000116621	8	7	23	30			ENSMUSG00000137334	0	NA	#VALUE!	NA	NA	NA	NA	NA
	ENSMUSG00000057899	0	0	3	4			ENSMUSG00000137335	2.00488	-3.15165	3.15165	2.6969	-1.16862	0.242557	NA	NA
	ENSMUSG00000096696	8	13	157	136			ENSMUSG00000137336	0.307956	-0.447004	0.447004	4.85548	-0.0920618	0.926649	NA	NA
	ENSMUSG00000117163	19	21	83	97			ENSMUSG00000137337	0.0989477	1.17055	-1.17055	4.99614	0.234291	0.814759	NA	NA
	ENSMUSG00000095990	8	12	170	147			ENSMUSG00000137338	0	NA	#VALUE!	NA	NA	NA	NA	NA
	ENSMUSG00000043801	432	531	9838	10939			ENSMUSG00000137339	0	NA	#VALUE!	NA	NA	NA	NA	NA
	ENSMUSG00000024076	1	0	2	1			ENSMUSG00000137340	0	NA	#VALUE!	NA	NA	NA	NA	NA
	ENSMUSG00000116564	398	425	1611	1591			ENSMUSG00000137341	0	NA	#VALUE!	NA	NA	NA	NA	NA
	ENSMUSG00002076640	0	0	0	0			ENSMUSG00000137342	1.15862	3.41779	-3.41779	3.55171	0.962295	0.335902	NA	NA
	ENSMUSG00000047786	1	3	13	11			ENSMUSG00000137343	0	NA	#VALUE!	NA	NA	NA	NA	NA
	ENSMUSG00000061665	223	219	1667	1717			ENSMUSG00000137344	0	NA	#VALUE!	NA	NA	NA	NA	NA
	ENSMUSG00000023915	19	51	337	427			ENSMUSG00000137345	0	NA	#VALUE!	NA	NA	NA	NA	NA
	ENSMUSG00000024077	195	200	659	627			ENSMUSG00000137347	0.626931	2.5552	-2.5552	4.36454	0.585446	0.558248	NA	NA
	ENSMUSG00000117285	0	0	3	9			ENSMUSG00000137348	0.197895	0.186891	-0.186891	4.89407	0.0381872	0.969538	NA	NA
	ENSMUSG00000117192	1	9	10	14			ENSMUSG00000137349	0	NA	#VALUE!	NA	NA	NA	NA	NA
	ENSMUSG00000023845	165	233	1929	1452			ENSMUSG00000137350	0	NA	#VALUE!	NA	NA	NA	NA	NA
	ENSMUSG00000116796	0	0	0	0			ENSMUSG00000137351	0	NA	#VALUE!	NA	NA	NA	NA	NA
	ENSMUSG00000116818	648	584	445	706			ENSMUSG00000137352	0	NA	#VALUE!	NA	NA	NA	NA	NA
	ENSMUSG00000116892	6	11	4	8			ENSMUSG00000137353	0	NA	#VALUE!	NA	NA	NA	NA	NA
	ENSMUSG00000041293	27	27	18	80			ENSMUSG00000137354	0	NA	#VALUE!	NA	NA	NA	NA	NA
	ENSMUSG00000067629	1	11	18	25			ENSMUSG00000137355	0	NA	#VALUE!	NA	NA	NA	NA	NA
	ENSMUSG00000092120	0	0	0	0			ENSMUSG00000137356	0	NA	#VALUE!	NA	NA	NA	NA	NA
	ENSMUSG00002076262	0	0	0	0			ENSMUSG00000137357	0.102652	1.14378	-1.14378	4.99424	0.229021	0.818853	NA	NA
	ENSMUSG00000093118	0	0	0	0			ENSMUSG00000137358	0	NA	#VALUE!	NA	NA	NA	NA	NA
	ENSMUSG00000079605	0	0	1	0			ENSMUSG00000137359	0	NA	#VALUE!	NA	NA	NA	NA	NA
	ENSMUSG00000117819	0	1	28	41			ENSMUSG00000137360	1.05597	4.85796	-4.85796	4.51975	1.07483	0.282452	NA	NA
	ENSMUSG00000118007	0	0	0	0			ENSMUSG00000137361	2.38586	-3.40297	3.40297	2.7418	-1.24114	0.214553	NA	NA
	ENSMUSG00000080316	1	6	157	211			ENSMUSG00000137362	0	NA	#VALUE!	NA	NA	NA	NA	NA
	ENSMUSG00000065396	2	8	2	4			ENSMUSG00000137363	0	NA	#VALUE!	NA	NA	NA	NA	NA
	ENSMUSG00000056492	317	554	1569	1842			ENSMUSG00000137364	0	NA	#VALUE!	NA	NA	NA	NA	NA
	ENSMUSG00002075603	0	0	0	0			ENSMUSG00000137365	0.626931	2.5552	-2.5552	4.36454	0.585446	0.558248	NA	NA
	ENSMUSG00000048731	28	54	340	349			ENSMUSG00000137366	0	NA	#VALUE!	NA	NA	NA	NA	NA
	ENSMUSG00000105758	0	2	7	2			ENSMUSG00000137367	0	NA	#VALUE!	NA	NA	NA	NA	NA
	ENSMUSG00000065479	0	0	0	0			ENSMUSG00000137368	0	NA	#VALUE!	NA	NA	NA	NA	NA
	ENSMUSG00000064582	1	0	3	3			ENSMUSG00000137369	0	NA	#VALUE!	NA	NA	NA	NA	NA
	ENSMUSG00000003665	0	0	0	0			ENSMUSG00000137370	0.197895	0.186891	-0.186891	4.89407	0.0381872	0.969538	NA	NA
	ENSMUSG00000039414	397	529	1392	1382			ENSMUSG00000137371	1.42743	-0.128258	0.128258	2.82629	-0.0453803	0.963804	NA	NA
	ENSMUSG00000045551	31	55	208	233			ENSMUSG00000137372	0	NA	#VALUE!	NA	NA	NA	NA	NA
	ENSMUSG00000052270	13	14	47	40			ENSMUSG00000137373	0	NA	#VALUE!	NA	NA	NA	NA	NA
	ENSMUSG00000079700	0	1	2	5			ENSMUSG00000137374	0.2016	0.162625	-0.162625	4.89227	0.0332412	0.973482	NA	NA
	ENSMUSG00000116634	0	0	0	0			ENSMUSG00000137375	0	NA	#VALUE!	NA	NA	NA	NA	NA
	ENSMUSG00000090957	58	56	736	851			ENSMUSG00000137376	0	NA	#VALUE!	NA	NA	NA	NA	NA
	ENSMUSG00000116963	0	0	0	0			ENSMUSG00000137377	0	NA	#VALUE!	NA	NA	NA	NA	NA
	ENSMUSG00000116661	0	0	0	0			ENSMUSG00000137378	0	NA	#VALUE!	NA	NA	NA	NA	NA
	ENSMUSG00000116932	0	0	0	0			ENSMUSG00000137379	0	NA	#VALUE!	NA	NA	NA	NA	NA
	ENSMUSG00000048062	0	0	0	0			ENSMUSG00000137380	0	NA	#VALUE!	NA	NA	NA	NA	NA
	ENSMUSG00000057789	32	79	568	494			ENSMUSG00000137381	0	NA	#VALUE!	NA	NA	NA	NA	NA
	ENSMUSG00000117799	0	0	0	0			ENSMUSG00000137382	0.102652	1.14378	-1.14378	4.99424	0.229021	0.818853	NA	NA
	ENSMUSG00000023914	0	0	1	0			ENSMUSG00000137383	0	NA	#VALUE!	NA	NA	NA	NA	NA
	ENSMUSG00000090417	0	0	0	0			ENSMUSG00000137385	0	NA	#VALUE!	NA	NA	NA	NA	NA
	ENSMUSG00000096140	0	0	0	0			ENSMUSG00000137386	0	NA	#VALUE!	NA	NA	NA	NA	NA
	ENSMUSG00000079698	0	0	0	1			ENSMUSG00000137387	0	NA	#VALUE!	NA	NA	NA	NA	NA
	ENSMUSG00000091631	0	0	0	0			ENSMUSG00000137388	0.729583	1.55326	-1.55326	3.37003	0.460905	0.644867	NA	NA
	ENSMUSG00000117305	0	0	1	0			ENSMUSG00000137389	0	NA	#VALUE!	NA	NA	NA	NA	NA
	ENSMUSG00000093775	0	0	0	0			ENSMUSG00000137390	0.0989477	1.17055	-1.17055	4.99614	0.234291	0.814759	NA	NA
	ENSMUSG00000091679	1	0	0	0			ENSMUSG00000137391	9.50454	-2.20512	2.20512	1.38051	-1.59732	0.110194	0.225755	NA
	ENSMUSG00000116837	0	0	0	0			ENSMUSG00000137392	0	NA	#VALUE!	NA	NA	NA	NA	NA
	ENSMUSG00000093602	0	0	0	0			ENSMUSG00000137394	0	NA	#VALUE!	NA	NA	NA	NA	NA
	ENSMUSG00000093531	0	0	0	0			ENSMUSG00000137395	0	NA	#VALUE!	NA	NA	NA	NA	NA
	ENSMUSG00000042644	19	54	109	105			ENSMUSG00000137396	0	NA	#VALUE!	NA	NA	NA	NA	NA
	ENSMUSG00000098826	0	0	0	0			ENSMUSG00000137397	0	NA	#VALUE!	NA	NA	NA	NA	NA
	ENSMUSG00000023913	100	205	286	485			ENSMUSG00000137398	0	NA	#VALUE!	NA	NA	NA	NA	NA
	ENSMUSG00000024208	245	263	1044	1139			ENSMUSG00000137399	0	NA	#VALUE!	NA	NA	NA	NA	NA
	ENSMUSG00000118010	0	0	0	0			ENSMUSG00000137400	0.2016	0.162625	-0.162625	4.89227	0.0332412	0.973482	NA	NA
	ENSMUSG00000024210	0	0	1	0			ENSMUSG00000137401	0	NA	#VALUE!	NA	NA	NA	NA	NA
	ENSMUSG00000090304	0	0	4	1			ENSMUSG00000137402	0.102652	1.14378	-1.14378	4.99424	0.229021	0.818853	NA	NA
	ENSMUSG00000093627	0	0	0	0			ENSMUSG00000137403	0	NA	#VALUE!	NA	NA	NA	NA	NA
	ENSMUSG00000040140	0	0	0	0			ENSMUSG00000137405	0	NA	#VALUE!	NA	NA	NA	NA	NA
	ENSMUSG00000091859	28	50	304	237			ENSMUSG00000137406	0	NA	#VALUE!	NA	NA	NA	NA	NA
	ENSMUSG00000044857	110	205	1156	1176			ENSMUSG00000137407	0	NA	#VALUE!	NA	NA	NA	NA	NA
	ENSMUSG00000094892	0	0	0	0			ENSMUSG00000137408	0	NA	#VALUE!	NA	NA	NA	NA	NA
	ENSMUSG00000097090	0	0	0	0			ENSMUSG00000137409	0	NA	#VALUE!	NA	NA	NA	NA	NA
	ENSMUSG00000118503	0	0	0	0			ENSMUSG00000137410	0	NA	#VALUE!	NA	NA	NA	NA	NA
	ENSMUSG00000023912	1	7	62	81			ENSMUSG00000137411	0	NA	#VALUE!	NA	NA	NA	NA	NA
	ENSMUSG00000095961	0	0	0	0			ENSMUSG00000137412	0	NA	#VALUE!	NA	NA	NA	NA	NA
	ENSMUSG00000093592	0	0	0	0			ENSMUSG00000137413	0	NA	#VALUE!	NA	NA	NA	NA	NA
	ENSMUSG00000117794	0	0	0	0			ENSMUSG00000137414	0	NA	#VALUE!	NA	NA	NA	NA	NA
	ENSMUSG00000105142	0	0	0	0			ENSMUSG00000137415	0	NA	#VALUE!	NA	NA	NA	NA	NA
	ENSMUSG00000091771	0	0	0	0			ENSMUSG00000137416	0	NA	#VALUE!	NA	NA	NA	NA	NA
	ENSMUSG00000093426	0	0	0	0			ENSMUSG00000137417	0	NA	#VALUE!	NA	NA	NA	NA	NA
	ENSMUSG00000093642	0	0	0	0			ENSMUSG00000137419	0	NA	#VALUE!	NA	NA	NA	NA	NA
	ENSMUSG00000093711	0	0	0	0			ENSMUSG00000137420	0	NA	#VALUE!	NA	NA	NA	NA	NA
	ENSMUSG00000090315	0	0	0	0			ENSMUSG00000137421	0	NA	#VALUE!	NA	NA	NA	NA	NA
	ENSMUSG00000117099	5	1	29	18			ENSMUSG00000137422	4.91512	-4.44532	4.44532	2.06262	-2.15518	0.0311475	0.0855554	NA
	ENSMUSG00000093401	0	0	0	0			ENSMUSG00000137423	0.901643	-1.99881	1.99881	3.59049	-0.556696	0.577735	NA	NA
	ENSMUSG00000099237	0	0	0	0			ENSMUSG00000137424	0	NA	#VALUE!	NA	NA	NA	NA	NA
	ENSMUSG00000116692	0	0	0	0			ENSMUSG00000137425	0	NA	#VALUE!	NA	NA	NA	NA	NA
	ENSMUSG00000071276	0	0	0	0			ENSMUSG00000137426	0	NA	#VALUE!	NA	NA	NA	NA	NA
	ENSMUSG00000117169	0	0	0	0			ENSMUSG00000137427	0	NA	#VALUE!	NA	NA	NA	NA	NA
	ENSMUSG00000106578	0	0	0	0			ENSMUSG00000137428	0	NA	#VALUE!	NA	NA	NA	NA	NA
	ENSMUSG00000106215	0	0	0	0			ENSMUSG00000137429	0	NA	#VALUE!	NA	NA	NA	NA	NA
	ENSMUSG00000023963	1077	1319	4261	4898			ENSMUSG00000137430	0	NA	#VALUE!	NA	NA	NA	NA	NA
	ENSMUSG00000084474	0	0	0	1			ENSMUSG00000137431	0	NA	#VALUE!	NA	NA	NA	NA	NA
	ENSMUSG00000093469	0	0	0	0			ENSMUSG00000137432	0	NA	#VALUE!	NA	NA	NA	NA	NA
	ENSMUSG00000056910	0	1	1	0			ENSMUSG00000137433	0	NA	#VALUE!	NA	NA	NA	NA	NA
	ENSMUSG00000117018	0	0	0	0			ENSMUSG00000137434	0	NA	#VALUE!	NA	NA	NA	NA	NA
	ENSMUSG00000093729	0	0	0	0			ENSMUSG00000137435	0	NA	#VALUE!	NA	NA	NA	NA	NA
	ENSMUSG00000039601	69	177	1018	1028			ENSMUSG00000137436	0	NA	#VALUE!	NA	NA	NA	NA	NA
	ENSMUSG00002075909	0	0	0	0			ENSMUSG00000137437	0	NA	#VALUE!	NA	NA	NA	NA	NA
	ENSMUSG00000091151	0	0	0	0			ENSMUSG00000137438	0.608504	-1.43076	1.43076	4.17221	-0.342926	0.731655	NA	NA
	ENSMUSG00000093705	0	0	0	0			ENSMUSG00000137439	0	NA	#VALUE!	NA	NA	NA	NA	NA
	ENSMUSG00000093454	0	0	0	0			ENSMUSG00000137440	0	NA	#VALUE!	NA	NA	NA	NA	NA
	ENSMUSG00000023960	88	101	853	744			ENSMUSG00000137441	0	NA	#VALUE!	NA	NA	NA	NA	NA
	ENSMUSG00000091805	0	0	0	0			ENSMUSG00000137442	0	NA	#VALUE!	NA	NA	NA	NA	NA
	ENSMUSG00000043537	0	0	0	0			ENSMUSG00000137443	0.2016	0.162625	-0.162625	4.89227	0.0332412	0.973482	NA	NA
	ENSMUSG00000023961	61	98	884	856			ENSMUSG00000137444	0	NA	#VALUE!	NA	NA	NA	NA	NA
	ENSMUSG00000090572	0	0	0	0			ENSMUSG00000137445	0	NA	#VALUE!	NA	NA	NA	NA	NA
	ENSMUSG00000091259	0	0	0	0			ENSMUSG00000137446	0	NA	#VALUE!	NA	NA	NA	NA	NA
	ENSMUSG00000071273	24	41	102	95			ENSMUSG00000137448	0	NA	#VALUE!	NA	NA	NA	NA	NA
	ENSMUSG00000060701	0	0	0	0			ENSMUSG00000137449	0	NA	#VALUE!	NA	NA	NA	NA	NA
	ENSMUSG00000023959	0	7	36	36			ENSMUSG00000137450	0	NA	#VALUE!	NA	NA	NA	NA	NA
	ENSMUSG00000117295	99	128	748	803			ENSMUSG00000137451	0	NA	#VALUE!	NA	NA	NA	NA	NA
	ENSMUSG00000117106	0	0	0	0			ENSMUSG00000137452	0	NA	#VALUE!	NA	NA	NA	NA	NA
	ENSMUSG00000042848	0	0	0	0			ENSMUSG00000137453	1.92957	-0.91808	0.91808	2.45137	-0.374517	0.70802	NA	NA
	ENSMUSG00000067951	0	0	0	0			ENSMUSG00000137454	0	NA	#VALUE!	NA	NA	NA	NA	NA
	ENSMUSG00000060245	0	0	0	0			ENSMUSG00000137455	0	NA	#VALUE!	NA	NA	NA	NA	NA
	ENSMUSG00000117148	0	0	0	0			ENSMUSG00000137456	0.502147	-1.15423	1.15423	4.47468	-0.257947	0.796448	NA	NA
	ENSMUSG00000045417	0	0	1	1			ENSMUSG00000137457	0	NA	#VALUE!	NA	NA	NA	NA	NA
	ENSMUSG00000050933	0	0	0	0			ENSMUSG00000137458	0	NA	#VALUE!	NA	NA	NA	NA	NA
	ENSMUSG00000062165	0	0	0	0			ENSMUSG00000137459	0.300548	-0.414032	0.414032	4.8571	-0.0852427	0.932068	NA	NA
	ENSMUSG00000117047	32	33	92	112			ENSMUSG00000137460	0	NA	#VALUE!	NA	NA	NA	NA	NA
	ENSMUSG00000036533	12	19	79	122			ENSMUSG00000137461	0	NA	#VALUE!	NA	NA	NA	NA	NA
	ENSMUSG00000007564	1066	1328	3767	3654			ENSMUSG00000137462	0	NA	#VALUE!	NA	NA	NA	NA	NA
	ENSMUSG00000093429	0	0	0	0			ENSMUSG00000137463	0	NA	#VALUE!	NA	NA	NA	NA	NA
	ENSMUSG00000045575	0	0	0	0			ENSMUSG00000137464	0	NA	#VALUE!	NA	NA	NA	NA	NA
	ENSMUSG00000036368	344	492	3202	3033			ENSMUSG00000137465	0	NA	#VALUE!	NA	NA	NA	NA	NA
	ENSMUSG00000024087	9	3	25	33			ENSMUSG00000137466	0	NA	#VALUE!	NA	NA	NA	NA	NA
	ENSMUSG00000103091	0	0	0	0			ENSMUSG00000137467	0	NA	#VALUE!	NA	NA	NA	NA	NA
	ENSMUSG00000067942	38	67	397	370			ENSMUSG00000137468	4.74296	1.56598	-1.56598	1.3786	1.13592	0.255989	0.416051	NA
	ENSMUSG00000101511	0	0	0	0			ENSMUSG00000137470	0	NA	#VALUE!	NA	NA	NA	NA	NA
	ENSMUSG00000093453	0	0	0	0			ENSMUSG00000137471	0	NA	#VALUE!	NA	NA	NA	NA	NA
	ENSMUSG00000093788	0	0	0	0			ENSMUSG00000137472	0	NA	#VALUE!	NA	NA	NA	NA	NA
	ENSMUSG00000057203	0	0	0	1			ENSMUSG00000137473	0	NA	#VALUE!	NA	NA	NA	NA	NA
	ENSMUSG00000093648	0	0	0	0			ENSMUSG00000137474	0	NA	#VALUE!	NA	NA	NA	NA	NA
	ENSMUSG00000050102	0	0	0	0			ENSMUSG00000137475	0	NA	#VALUE!	NA	NA	NA	NA	NA
	ENSMUSG00000093449	0	0	0	0			ENSMUSG00000137476	0.197895	0.186891	-0.186891	4.89407	0.0381872	0.969538	NA	NA
	ENSMUSG00000054142	0	0	0	0			ENSMUSG00000137477	0	NA	#VALUE!	NA	NA	NA	NA	NA
	ENSMUSG00002075486	0	0	1055	1207			ENSMUSG00000137478	0	NA	#VALUE!	NA	NA	NA	NA	NA
	ENSMUSG00000058030	0	0	0	0			ENSMUSG00000137479	0	NA	#VALUE!	NA	NA	NA	NA	NA
	ENSMUSG00000039153	1	2	13	6			ENSMUSG00000137480	0.304252	-0.430601	0.430601	4.85628	-0.0886688	0.929345	NA	NA
	ENSMUSG00000079693	0	0	0	0			ENSMUSG00000137481	0	NA	#VALUE!	NA	NA	NA	NA	NA
	ENSMUSG00000116768	0	1	3	6			ENSMUSG00000137482	0	NA	#VALUE!	NA	NA	NA	NA	NA
	ENSMUSG00002074949	0	0	0	0			ENSMUSG00000137483	0.102652	1.14378	-1.14378	4.99424	0.229021	0.818853	NA	NA
	ENSMUSG00000062743	1	5	43	29			ENSMUSG00000137484	0	NA	#VALUE!	NA	NA	NA	NA	NA
	ENSMUSG00000116633	0	0	0	0			ENSMUSG00000137485	0	NA	#VALUE!	NA	NA	NA	NA	NA
	ENSMUSG00000023882	29	32	264	304			ENSMUSG00000137486	0	NA	#VALUE!	NA	NA	NA	NA	NA
	ENSMUSG00000023892	9	15	237	297			ENSMUSG00000137487	0	NA	#VALUE!	NA	NA	NA	NA	NA
	ENSMUSG00000057409	32	51	265	265			ENSMUSG00000137488	0	NA	#VALUE!	NA	NA	NA	NA	NA
	ENSMUSG00000038954	68	84	326	298			ENSMUSG00000137489	0	NA	#VALUE!	NA	NA	NA	NA	NA
	ENSMUSG00000051341	4	7	64	86			ENSMUSG00000137490	0	NA	#VALUE!	NA	NA	NA	NA	NA
	ENSMUSG00000117217	28	36	80	90			ENSMUSG00000137491	0	NA	#VALUE!	NA	NA	NA	NA	NA
	ENSMUSG00002076663	0	0	0	1			ENSMUSG00000137492	0	NA	#VALUE!	NA	NA	NA	NA	NA
	ENSMUSG00000067931	36	47	277	377			ENSMUSG00000137493	0	NA	#VALUE!	NA	NA	NA	NA	NA
	ENSMUSG00000023932	201	264	738	909			ENSMUSG00000137494	0	NA	#VALUE!	NA	NA	NA	NA	NA
	ENSMUSG00000023935	0	0	0	0			ENSMUSG00000137495	0	NA	#VALUE!	NA	NA	NA	NA	NA
	ENSMUSG00000061242	36	24	219	121			ENSMUSG00000137496	1.11206	0.713341	-0.713341	2.97072	0.240124	0.810234	NA	NA
	ENSMUSG00000023938	183	289	1398	1292			ENSMUSG00000137497	0	NA	#VALUE!	NA	NA	NA	NA	NA
	ENSMUSG00000023949	0	0	0	0			ENSMUSG00000137498	0.197895	0.186891	-0.186891	4.89407	0.0381872	0.969538	NA	NA
	ENSMUSG00000024097	123	182	1855	2601			ENSMUSG00000137499	0	NA	#VALUE!	NA	NA	NA	NA	NA
	ENSMUSG00000096847	0	1	0	0			ENSMUSG00000137500	0.0989477	1.17055	-1.17055	4.99614	0.234291	0.814759	NA	NA
	ENSMUSG00000023947	16	31	116	123			ENSMUSG00000137501	0	NA	#VALUE!	NA	NA	NA	NA	NA
	ENSMUSG00000037089	84	138	1476	1580			ENSMUSG00000137502	0.0989477	1.17055	-1.17055	4.99614	0.234291	0.814759	NA	NA
	ENSMUSG00000023944	19247	27712	35397	41333			ENSMUSG00000137503	1.4112	-2.64473	2.64473	3.02258	-0.874992	0.381578	NA	NA
	ENSMUSG00000033966	1	1	16	25			ENSMUSG00000137504	0	NA	#VALUE!	NA	NA	NA	NA	NA
	ENSMUSG00000056692	465	594	9121	9279			ENSMUSG00000137505	0	NA	#VALUE!	NA	NA	NA	NA	NA
	ENSMUSG00000024242	123	209	1599	1512			ENSMUSG00000137506	0	NA	#VALUE!	NA	NA	NA	NA	NA
	ENSMUSG00000024217	57	78	252	287			ENSMUSG00000137507	0	NA	#VALUE!	NA	NA	NA	NA	NA
	ENSMUSG00000071040	11	22	58	53			ENSMUSG00000137508	0	NA	#VALUE!	NA	NA	NA	NA	NA
	ENSMUSG00000024245	1	2	16	25			ENSMUSG00000137509	0	NA	#VALUE!	NA	NA	NA	NA	NA
	ENSMUSG00000024246	17	30	174	150			ENSMUSG00000137510	0	NA	#VALUE!	NA	NA	NA	NA	NA
	ENSMUSG00000117496	58	96	161	226			ENSMUSG00000137511	0	NA	#VALUE!	NA	NA	NA	NA	NA
	ENSMUSG00000117558	0	0	0	0			ENSMUSG00000137512	0	NA	#VALUE!	NA	NA	NA	NA	NA
	ENSMUSG00000039512	164	215	1696	1662			ENSMUSG00000137513	2.30173	-3.35093	3.35093	2.59754	-1.29004	0.197036	NA	NA
	ENSMUSG00000117161	0	0	0	0			ENSMUSG00000137515	3.04754	-0.55951	0.55951	1.78562	-0.313341	0.754021	NA	NA
	ENSMUSG00000024218	55	99	513	531			ENSMUSG00000137516	0	NA	#VALUE!	NA	NA	NA	NA	NA
	ENSMUSG00000117397	3	4	4	4			ENSMUSG00000137517	0	NA	#VALUE!	NA	NA	NA	NA	NA
	ENSMUSG00000117507	58	36	49	47			ENSMUSG00000137518	0	NA	#VALUE!	NA	NA	NA	NA	NA
	ENSMUSG00002075455	0	0	0	0			ENSMUSG00000137519	0	NA	#VALUE!	NA	NA	NA	NA	NA
	ENSMUSG00000088817	0	0	0	0			ENSMUSG00000137520	0	NA	#VALUE!	NA	NA	NA	NA	NA
	ENSMUSG00002076240	0	0	0	0			ENSMUSG00000137521	0	NA	#VALUE!	NA	NA	NA	NA	NA
	ENSMUSG00000117643	13	12	30	25			ENSMUSG00000137522	0	NA	#VALUE!	NA	NA	NA	NA	NA
	ENSMUSG00000117438	137	153	1443	1484			ENSMUSG00000137524	0.0989477	1.17055	-1.17055	4.99614	0.234291	0.814759	NA	NA
	ENSMUSG00000073371	4	8	1	3			ENSMUSG00000137526	0	NA	#VALUE!	NA	NA	NA	NA	NA
	ENSMUSG00000100154	0	0	0	0			ENSMUSG00000137527	2.2877	1.23233	-1.23233	2.18355	0.564369	0.572503	NA	NA
	ENSMUSG00000024247	14	45	831	1214			ENSMUSG00000137528	0	NA	#VALUE!	NA	NA	NA	NA	NA
	ENSMUSG00000088410	0	4	0	0			ENSMUSG00000137529	0	NA	#VALUE!	NA	NA	NA	NA	NA
	ENSMUSG00000094256	10	18	93	97			ENSMUSG00000137530	0.0989477	1.17055	-1.17055	4.99614	0.234291	0.814759	NA	NA
	ENSMUSG00000024219	97	183	950	939			ENSMUSG00000137531	0	NA	#VALUE!	NA	NA	NA	NA	NA
	ENSMUSG00000085846	1	0	0	1			ENSMUSG00000137532	0	NA	#VALUE!	NA	NA	NA	NA	NA
	ENSMUSG00000117130	0	0	0	0			ENSMUSG00000137533	0	NA	#VALUE!	NA	NA	NA	NA	NA
	ENSMUSG00000117263	0	1	2	1			ENSMUSG00000137534	0	NA	#VALUE!	NA	NA	NA	NA	NA
	ENSMUSG00000062859	0	0	1	1			ENSMUSG00000137535	0	NA	#VALUE!	NA	NA	NA	NA	NA
	ENSMUSG00000117120	0	0	0	0			ENSMUSG00000137536	0	NA	#VALUE!	NA	NA	NA	NA	NA
	ENSMUSG00000032624	151	213	703	816			ENSMUSG00000137537	0	NA	#VALUE!	NA	NA	NA	NA	NA
	ENSMUSG00000023942	579	1307	5670	5311			ENSMUSG00000137538	0.527983	3.98812	-3.98812	4.9867	0.799752	0.423854	NA	NA
	ENSMUSG00000067389	0	0	0	0			ENSMUSG00000137539	0	NA	#VALUE!	NA	NA	NA	NA	NA
	ENSMUSG00000024248	169	238	3801	3711			ENSMUSG00000137540	0	NA	#VALUE!	NA	NA	NA	NA	NA
	ENSMUSG00000079471	0	0	0	0			ENSMUSG00000137541	0	NA	#VALUE!	NA	NA	NA	NA	NA
	ENSMUSG00000045053	0	1	1	0			ENSMUSG00000137542	0	NA	#VALUE!	NA	NA	NA	NA	NA
	ENSMUSG00000055817	318	274	850	989			ENSMUSG00000137543	0.2016	0.162625	-0.162625	4.89227	0.0332412	0.973482	NA	NA
	ENSMUSG00000000673	2708	3522	16104	15642			ENSMUSG00000137544	0	NA	#VALUE!	NA	NA	NA	NA	NA
	ENSMUSG00002076076	0	0	0	0			ENSMUSG00000137545	0	NA	#VALUE!	NA	NA	NA	NA	NA
	ENSMUSG00000103015	0	0	0	0			ENSMUSG00000137546	0	NA	#VALUE!	NA	NA	NA	NA	NA
	ENSMUSG00000045817	113	123	2604	1736			ENSMUSG00000137547	0	NA	#VALUE!	NA	NA	NA	NA	NA
	ENSMUSG00000024251	106	193	389	263			ENSMUSG00000137548	0.102652	1.14378	-1.14378	4.99424	0.229021	0.818853	NA	NA
	ENSMUSG00000023951	368	953	5252	5819			ENSMUSG00000137549	3.2256	-3.83739	3.83739	2.292	-1.67425	0.0940809	NA	NA
	ENSMUSG00000117109	1	0	9	8			ENSMUSG00000137550	0	NA	#VALUE!	NA	NA	NA	NA	NA
	ENSMUSG00000023967	185	210	1070	1250			ENSMUSG00000137551	0	NA	#VALUE!	NA	NA	NA	NA	NA
	ENSMUSG00000023966	1	7	12	14			ENSMUSG00000137552	0.527983	3.98812	-3.98812	4.9867	0.799752	0.423854	NA	NA
	ENSMUSG00000034509	137	105	438	890			ENSMUSG00000137553	0	NA	#VALUE!	NA	NA	NA	NA	NA
	ENSMUSG00000023952	66	137	1387	1573			ENSMUSG00000137554	0	NA	#VALUE!	NA	NA	NA	NA	NA
	ENSMUSG00000023953	85	93	318	317			ENSMUSG00000137555	0	NA	#VALUE!	NA	NA	NA	NA	NA
	ENSMUSG00000067150	363	417	1268	1673			ENSMUSG00000137556	0.0989477	1.17055	-1.17055	4.99614	0.234291	0.814759	NA	NA
	ENSMUSG00000076141	0	0	0	0			ENSMUSG00000137557	0	NA	#VALUE!	NA	NA	NA	NA	NA
	ENSMUSG00000118813	0	2	0	0			ENSMUSG00000137558	0	NA	#VALUE!	NA	NA	NA	NA	NA
	ENSMUSG00000117595	0	0	1	0			ENSMUSG00000137559	0	NA	#VALUE!	NA	NA	NA	NA	NA
	ENSMUSG00000117631	1	0	12	12			ENSMUSG00000137560	0	NA	#VALUE!	NA	NA	NA	NA	NA
	ENSMUSG00000067148	224	293	995	1171			ENSMUSG00000137561	0	NA	#VALUE!	NA	NA	NA	NA	NA
	ENSMUSG00000117451	0	0	0	0			ENSMUSG00000137562	0	NA	#VALUE!	NA	NA	NA	NA	NA
	ENSMUSG00000071074	575	672	3668	3758			ENSMUSG00000137563	0	NA	#VALUE!	NA	NA	NA	NA	NA
	ENSMUSG00000071073	0	0	1	6			ENSMUSG00000137564	0.395791	-0.811923	0.811923	4.83976	-0.167761	0.866771	NA	NA
	ENSMUSG00000061130	263	409	3477	3397			ENSMUSG00000137565	0	NA	#VALUE!	NA	NA	NA	NA	NA
	ENSMUSG00000024131	174	299	471	546			ENSMUSG00000137566	0	NA	#VALUE!	NA	NA	NA	NA	NA
	ENSMUSG00000012296	39	45	344	503			ENSMUSG00000137567	0	NA	#VALUE!	NA	NA	NA	NA	NA
	ENSMUSG00000024127	219	334	2303	2114			ENSMUSG00000137568	0	NA	#VALUE!	NA	NA	NA	NA	NA
	ENSMUSG00000071037	12	19	46	47			ENSMUSG00000137569	0	NA	#VALUE!	NA	NA	NA	NA	NA
	ENSMUSG00000047428	0	0	0	0			ENSMUSG00000137570	0	NA	#VALUE!	NA	NA	NA	NA	NA
	ENSMUSG00000032842	36	118	638	650			ENSMUSG00000137571	0	NA	#VALUE!	NA	NA	NA	NA	NA
	ENSMUSG00000015597	169	235	1235	1406			ENSMUSG00000137572	0.2016	0.162625	-0.162625	4.89227	0.0332412	0.973482	NA	NA
	ENSMUSG00002076149	0	0	5	4			ENSMUSG00000137573	0	NA	#VALUE!	NA	NA	NA	NA	NA
	ENSMUSG00000117269	7	12	41	29			ENSMUSG00000137574	0	NA	#VALUE!	NA	NA	NA	NA	NA
	ENSMUSG00000023968	0	0	3	13			ENSMUSG00000137575	0	NA	#VALUE!	NA	NA	NA	NA	NA
	ENSMUSG00000067144	10	25	64	101			ENSMUSG00000137576	0	NA	#VALUE!	NA	NA	NA	NA	NA
	ENSMUSG00000091742	495	495	1039	1101			ENSMUSG00000137577	0	NA	#VALUE!	NA	NA	NA	NA	NA
	ENSMUSG00000015599	0	4	9	3			ENSMUSG00000137578	0.0989477	1.17055	-1.17055	4.99614	0.234291	0.814759	NA	NA
	ENSMUSG00000114244	0	0	0	0			ENSMUSG00000137579	0	NA	#VALUE!	NA	NA	NA	NA	NA
	ENSMUSG00000040658	26	45	206	183			ENSMUSG00000137580	0	NA	#VALUE!	NA	NA	NA	NA	NA
	ENSMUSG00000040327	63	99	286	345			ENSMUSG00000137581	19.434	-6.4284	6.4284	1.61449	-3.98169	6.8427e-05	0.000495293	NA
	ENSMUSG00000015605	23	51	471	681			ENSMUSG00000137582	0	NA	#VALUE!	NA	NA	NA	NA	NA
	ENSMUSG00000106514	0	0	2	1			ENSMUSG00000137583	0	NA	#VALUE!	NA	NA	NA	NA	NA
	ENSMUSG00000023972	13	19	63	97			ENSMUSG00000137584	0.498443	-1.14401	1.14401	4.574	-0.250111	0.802502	NA	NA
	ENSMUSG00000003546	645	914	4293	4281			ENSMUSG00000137585	0	NA	#VALUE!	NA	NA	NA	NA	NA
	ENSMUSG00000002767	410	462	2236	2436			ENSMUSG00000137586	0	NA	#VALUE!	NA	NA	NA	NA	NA
	ENSMUSG00000004864	5	12	40	48			ENSMUSG00000137587	0	NA	#VALUE!	NA	NA	NA	NA	NA
	ENSMUSG00000117255	0	0	1	5			ENSMUSG00000137588	0	NA	#VALUE!	NA	NA	NA	NA	NA
	ENSMUSG00000063952	126	155	1269	1612			ENSMUSG00000137589	0	NA	#VALUE!	NA	NA	NA	NA	NA
	ENSMUSG00000117301	0	0	0	0			ENSMUSG00000137590	0.527983	3.98812	-3.98812	4.9867	0.799752	0.423854	NA	NA
	ENSMUSG00000087615	0	0	0	0			ENSMUSG00000137591	0	NA	#VALUE!	NA	NA	NA	NA	NA
	ENSMUSG00000043286	1	0	6	5			ENSMUSG00000137592	0.102652	1.14378	-1.14378	4.99424	0.229021	0.818853	NA	NA
	ENSMUSG00000048905	2	1	29	19			ENSMUSG00000137593	0.0989477	1.17055	-1.17055	4.99614	0.234291	0.814759	NA	NA
	ENSMUSG00000045378	0	1	2	0			ENSMUSG00000137594	0.102652	1.14378	-1.14378	4.99424	0.229021	0.818853	NA	NA
	ENSMUSG00000117116	0	0	0	0			ENSMUSG00000137595	0	NA	#VALUE!	NA	NA	NA	NA	NA
	ENSMUSG00000117080	0	0	4	1			ENSMUSG00000137596	0.410608	-0.862421	0.862421	4.83788	-0.178264	0.858515	NA	NA
	ENSMUSG00000036430	126	216	583	586			ENSMUSG00000137597	0	NA	#VALUE!	NA	NA	NA	NA	NA
	ENSMUSG00000023978	0	0	0	0			ENSMUSG00000137598	0.197895	0.186891	-0.186891	4.89407	0.0381872	0.969538	NA	NA
	ENSMUSG00000005936	261	233	1350	1390			ENSMUSG00000137599	0.703747	-1.6411	1.6411	3.92159	-0.418479	0.675597	NA	NA
	ENSMUSG00000023977	1015	1198	3270	3518			ENSMUSG00000137600	0	NA	#VALUE!	NA	NA	NA	NA	NA
	ENSMUSG00000024006	519	554	2733	2609			ENSMUSG00000137601	0	NA	#VALUE!	NA	NA	NA	NA	NA
	ENSMUSG00002076750	0	0	0	0			ENSMUSG00000137602	0	NA	#VALUE!	NA	NA	NA	NA	NA
	ENSMUSG00000091775	0	2	2	0			ENSMUSG00000137603	0	NA	#VALUE!	NA	NA	NA	NA	NA
	ENSMUSG00000062472	2	8	24	18			ENSMUSG00000137604	0	NA	#VALUE!	NA	NA	NA	NA	NA
	ENSMUSG00000024008	0	1	1	2			ENSMUSG00000137605	0.102652	1.14378	-1.14378	4.99424	0.229021	0.818853	NA	NA
	ENSMUSG00000117610	0	0	1	0			ENSMUSG00000137606	0	NA	#VALUE!	NA	NA	NA	NA	NA
	ENSMUSG00000024007	88	132	618	751			ENSMUSG00000137607	1.2133	-2.42657	2.42657	3.20157	-0.757932	0.448492	NA	NA
	ENSMUSG00000117614	0	0	1	0			ENSMUSG00000137608	0	NA	#VALUE!	NA	NA	NA	NA	NA
	ENSMUSG00000052712	651	907	5508	6161			ENSMUSG00000137609	4.81846	-0.765791	0.765791	1.55223	-0.49335	0.621766	0.754219	NA
	ENSMUSG00000094326	0	0	0	0			ENSMUSG00000137610	0.102652	1.14378	-1.14378	4.99424	0.229021	0.818853	NA	NA
	ENSMUSG00000024011	2	4	19	20			ENSMUSG00000137611	0	NA	#VALUE!	NA	NA	NA	NA	NA
	ENSMUSG00000024012	183	280	1890	1864			ENSMUSG00000137612	0	NA	#VALUE!	NA	NA	NA	NA	NA
	ENSMUSG00000024013	9	28	180	211			ENSMUSG00000137613	0.509556	-1.17443	1.17443	4.54342	-0.258491	0.796028	NA	NA
	ENSMUSG00000099329	0	0	0	0			ENSMUSG00000137614	0	NA	#VALUE!	NA	NA	NA	NA	NA
	ENSMUSG00000090083	0	7	224	279			ENSMUSG00000137615	0	NA	#VALUE!	NA	NA	NA	NA	NA
	ENSMUSG00000098374	0	3	6	12			ENSMUSG00000137616	0	NA	#VALUE!	NA	NA	NA	NA	NA
	ENSMUSG00000024019	2	23	425	395			ENSMUSG00000137617	0.102652	1.14378	-1.14378	4.99424	0.229021	0.818853	NA	NA
	ENSMUSG00000024018	44	87	441	325			ENSMUSG00000137618	0	NA	#VALUE!	NA	NA	NA	NA	NA
	ENSMUSG00000117434	0	1	0	0			ENSMUSG00000137619	0	NA	#VALUE!	NA	NA	NA	NA	NA
	ENSMUSG00000043557	0	1	8	7			ENSMUSG00000137620	0.712567	4.20706	-4.20706	4.97312	0.845959	0.397576	NA	NA
	ENSMUSG00000086534	0	0	1	0			ENSMUSG00000137621	0	NA	#VALUE!	NA	NA	NA	NA	NA
	ENSMUSG00000117528	0	0	0	0			ENSMUSG00000137622	0.304252	-0.430601	0.430601	4.85628	-0.0886688	0.929345	NA	NA
	ENSMUSG00000117639	42	38	118	108			ENSMUSG00000137623	0	NA	#VALUE!	NA	NA	NA	NA	NA
	ENSMUSG00000089524	0	0	0	0			ENSMUSG00000137624	0	NA	#VALUE!	NA	NA	NA	NA	NA
	ENSMUSG00000023990	70	67	290	325			ENSMUSG00000137625	0	NA	#VALUE!	NA	NA	NA	NA	NA
	ENSMUSG00000044477	356	412	4042	3570			ENSMUSG00000137626	0.102652	1.14378	-1.14378	4.99424	0.229021	0.818853	NA	NA
	ENSMUSG00000117947	0	0	5	1			ENSMUSG00000137627	0	NA	#VALUE!	NA	NA	NA	NA	NA
	ENSMUSG00000032717	2	3	28	45			ENSMUSG00000137628	0	NA	#VALUE!	NA	NA	NA	NA	NA
	ENSMUSG00000065027	0	0	0	0			ENSMUSG00000137629	0	NA	#VALUE!	NA	NA	NA	NA	NA
	ENSMUSG00000064748	842	2150	10033	6236			ENSMUSG00000137630	0	NA	#VALUE!	NA	NA	NA	NA	NA
	ENSMUSG00000062202	39	82	522	412			ENSMUSG00000137631	0.102652	1.14378	-1.14378	4.99424	0.229021	0.818853	NA	NA
	ENSMUSG00000089222	0	0	0	0			ENSMUSG00000137632	0	NA	#VALUE!	NA	NA	NA	NA	NA
	ENSMUSG00000117835	0	0	1	0			ENSMUSG00000137633	0	NA	#VALUE!	NA	NA	NA	NA	NA
	ENSMUSG00000118341	0	0	0	0			ENSMUSG00000137634	0	NA	#VALUE!	NA	NA	NA	NA	NA
	ENSMUSG00000103207	0	1	0	0			ENSMUSG00000137635	0	NA	#VALUE!	NA	NA	NA	NA	NA
	ENSMUSG00000024026	1861	1885	21383	18512			ENSMUSG00000137636	0	NA	#VALUE!	NA	NA	NA	NA	NA
	ENSMUSG00000118053	0	0	0	0			ENSMUSG00000137637	0.0989477	1.17055	-1.17055	4.99614	0.234291	0.814759	NA	NA
	ENSMUSG00000117749	0	0	0	0			ENSMUSG00000137638	0	NA	#VALUE!	NA	NA	NA	NA	NA
	ENSMUSG00000033826	6	4	38	28			ENSMUSG00000137639	0	NA	#VALUE!	NA	NA	NA	NA	NA
	ENSMUSG00000118756	0	0	0	0			ENSMUSG00000137640	0	NA	#VALUE!	NA	NA	NA	NA	NA
	ENSMUSG00000024030	79	126	337	485			ENSMUSG00000137641	0	NA	#VALUE!	NA	NA	NA	NA	NA
	ENSMUSG00000024029	7	3	19	31			ENSMUSG00000137642	1.91325	-1.22857	1.22857	3.26532	-0.376248	0.706733	NA	NA
	ENSMUSG00000024028	1	0	11	9			ENSMUSG00000137643	0	NA	#VALUE!	NA	NA	NA	NA	NA
	ENSMUSG00000024032	0	0	0	0			ENSMUSG00000137644	0	NA	#VALUE!	NA	NA	NA	NA	NA
	ENSMUSG00000024034	0	0	0	0			ENSMUSG00000137645	0	NA	#VALUE!	NA	NA	NA	NA	NA
	ENSMUSG00000042345	0	1	7	4			ENSMUSG00000137646	0.197895	0.186891	-0.186891	4.89407	0.0381872	0.969538	NA	NA
	ENSMUSG00000024033	2	1	4	3			ENSMUSG00000137648	0	NA	#VALUE!	NA	NA	NA	NA	NA
	ENSMUSG00000024036	12	33	92	203			ENSMUSG00000137649	0.894234	-1.98732	1.98732	3.78525	-0.525017	0.599572	NA	NA
	ENSMUSG00000041119	173	237	1082	949			ENSMUSG00000137650	0.0989477	1.17055	-1.17055	4.99614	0.234291	0.814759	NA	NA
	ENSMUSG00000118081	0	0	2	1			ENSMUSG00000137651	0.102652	1.14378	-1.14378	4.99424	0.229021	0.818853	NA	NA
	ENSMUSG00000118390	0	0	0	0			ENSMUSG00000137652	0	NA	#VALUE!	NA	NA	NA	NA	NA
	ENSMUSG00000024037	33	62	549	649			ENSMUSG00000137653	0.725879	1.57138	-1.57138	4.13395	0.380117	0.703859	NA	NA
	ENSMUSG00000024038	1422	1732	3299	3568			ENSMUSG00000137654	0	NA	#VALUE!	NA	NA	NA	NA	NA
	ENSMUSG00000104159	0	1	0	1			ENSMUSG00000137655	0	NA	#VALUE!	NA	NA	NA	NA	NA
	ENSMUSG00000118071	0	0	14	15			ENSMUSG00000137656	0	NA	#VALUE!	NA	NA	NA	NA	NA
	ENSMUSG00000117858	0	0	0	0			ENSMUSG00000137657	0	NA	#VALUE!	NA	NA	NA	NA	NA
	ENSMUSG00000006705	43	53	608	620			ENSMUSG00000137658	0	NA	#VALUE!	NA	NA	NA	NA	NA
	ENSMUSG00002075796	0	0	0	0			ENSMUSG00000137659	0	NA	#VALUE!	NA	NA	NA	NA	NA
	ENSMUSG00000118239	0	0	43	56			ENSMUSG00000137660	0	NA	#VALUE!	NA	NA	NA	NA	NA
	ENSMUSG00000024039	4151	6406	16588	17764			ENSMUSG00000137661	0	NA	#VALUE!	NA	NA	NA	NA	NA
	ENSMUSG00000118161	89	89	983	1024			ENSMUSG00000137662	5.39291	0.564438	-0.564438	1.65644	0.340753	0.73329	0.836469	NA
	ENSMUSG00000061613	185	303	931	1036			ENSMUSG00000137663	0	NA	#VALUE!	NA	NA	NA	NA	NA
	ENSMUSG00000117987	0	0	0	0			ENSMUSG00000137664	0	NA	#VALUE!	NA	NA	NA	NA	NA
	ENSMUSG00000024041	0	0	0	0			ENSMUSG00000137665	0	NA	#VALUE!	NA	NA	NA	NA	NA
	ENSMUSG00000117656	0	0	0	0			ENSMUSG00000137666	0	NA	#VALUE!	NA	NA	NA	NA	NA
	ENSMUSG00000117355	0	0	0	0			ENSMUSG00000137667	0	NA	#VALUE!	NA	NA	NA	NA	NA
	ENSMUSG00000024042	296	295	1017	2884			ENSMUSG00000137668	0	NA	#VALUE!	NA	NA	NA	NA	NA
	ENSMUSG00000002076	2	1	9	7			ENSMUSG00000137669	0	NA	#VALUE!	NA	NA	NA	NA	NA
	ENSMUSG00000091548	2	3	11	7			ENSMUSG00000137670	0.0989477	1.17055	-1.17055	4.99614	0.234291	0.814759	NA	NA
	ENSMUSG00002076533	0	0	0	0			ENSMUSG00000137671	0	NA	#VALUE!	NA	NA	NA	NA	NA
	ENSMUSG00000058392	45	98	263	343			ENSMUSG00000137672	0	NA	#VALUE!	NA	NA	NA	NA	NA
	ENSMUSG00000038146	14	32	63	89			ENSMUSG00000137673	0	NA	#VALUE!	NA	NA	NA	NA	NA
	ENSMUSG00000117925	0	0	0	0			ENSMUSG00000137674	0	NA	#VALUE!	NA	NA	NA	NA	NA
	ENSMUSG00000037577	1	1	2	5			ENSMUSG00000137675	1.2133	-2.42657	2.42657	3.20157	-0.757932	0.448492	NA	NA
	ENSMUSG00000024002	363	479	1386	1396			ENSMUSG00000137676	0	NA	#VALUE!	NA	NA	NA	NA	NA
	ENSMUSG00000116414	0	0	3	4			ENSMUSG00000137677	0.197895	0.186891	-0.186891	4.89407	0.0381872	0.969538	NA	NA
	ENSMUSG00000024045	198	270	1463	1860			ENSMUSG00000137678	0	NA	#VALUE!	NA	NA	NA	NA	NA
	ENSMUSG00000002625	70	166	1304	1284			ENSMUSG00000137679	0	NA	#VALUE!	NA	NA	NA	NA	NA
	ENSMUSG00000024050	67	87	575	599			ENSMUSG00000137680	0.205304	0.138689	-0.138689	4.89052	0.0283587	0.977376	NA	NA
	ENSMUSG00002075297	0	0	0	0			ENSMUSG00000137681	0	NA	#VALUE!	NA	NA	NA	NA	NA
	ENSMUSG00000052142	1	7	44	39			ENSMUSG00000137682	0	NA	#VALUE!	NA	NA	NA	NA	NA
	ENSMUSG00000079563	1412	2005	7333	8047			ENSMUSG00000137683	0	NA	#VALUE!	NA	NA	NA	NA	NA
	ENSMUSG00000061126	2	1	78	51			ENSMUSG00000137684	12.8113	-2.00601	2.00601	1.12197	-1.78795	0.0737848	0.167003	NA
	ENSMUSG00000091586	121	188	962	699			ENSMUSG00000137685	0.0989477	1.17055	-1.17055	4.99614	0.234291	0.814759	NA	NA
	ENSMUSG00000048440	50	77	292	260			ENSMUSG00000137686	0	NA	#VALUE!	NA	NA	NA	NA	NA
	ENSMUSG00000117366	0	0	0	0			ENSMUSG00000137687	0	NA	#VALUE!	NA	NA	NA	NA	NA
	ENSMUSG00000117392	3	11	102	109			ENSMUSG00000137688	0.0989477	1.17055	-1.17055	4.99614	0.234291	0.814759	NA	NA
	ENSMUSG00000117479	0	0	1	0			ENSMUSG00000137689	0	NA	#VALUE!	NA	NA	NA	NA	NA
	ENSMUSG00000062464	42	75	118	123			ENSMUSG00000137690	1.51015	-2.74257	2.74257	2.95069	-0.929469	0.352646	NA	NA
	ENSMUSG00000117459	0	0	3	2			ENSMUSG00000137691	0.0989477	1.17055	-1.17055	4.99614	0.234291	0.814759	NA	NA
	ENSMUSG00000090700	81	104	149	170			ENSMUSG00000137692	0	NA	#VALUE!	NA	NA	NA	NA	NA
	ENSMUSG00000073424	1514	1566	6864	6915			ENSMUSG00000137693	0	NA	#VALUE!	NA	NA	NA	NA	NA
	ENSMUSG00000117443	0	0	0	0			ENSMUSG00000137694	0	NA	#VALUE!	NA	NA	NA	NA	NA
	ENSMUSG00000117651	19	12	90	80			ENSMUSG00000137695	0.0989477	1.17055	-1.17055	4.99614	0.234291	0.814759	NA	NA
	ENSMUSG00000117581	0	0	0	0			ENSMUSG00000137696	1.51385	-2.74596	2.74596	2.94938	-0.931032	0.351837	NA	NA
	ENSMUSG00000024298	178	185	2665	1768			ENSMUSG00000137697	0	NA	#VALUE!	NA	NA	NA	NA	NA
	ENSMUSG00000055202	0	0	2	0			ENSMUSG00000137698	0	NA	#VALUE!	NA	NA	NA	NA	NA
	ENSMUSG00000077338	0	0	0	0			ENSMUSG00000137699	3.54008	-0.664178	0.664178	1.91257	-0.34727	0.728388	NA	NA
	ENSMUSG00002076627	1	0	6	5			ENSMUSG00000137700	0	NA	#VALUE!	NA	NA	NA	NA	NA
	ENSMUSG00000095253	18	33	247	191			ENSMUSG00000137701	1.40379	-2.63745	2.63745	3.04821	-0.865246	0.386904	NA	NA
	ENSMUSG00000117347	0	0	0	0			ENSMUSG00000137702	3.5047	-0.199367	0.199367	1.85588	-0.107424	0.914452	NA	NA
	ENSMUSG00000117468	171	148	872	948			ENSMUSG00000137703	0	NA	#VALUE!	NA	NA	NA	NA	NA
	ENSMUSG00000095325	9	23	270	236			ENSMUSG00000137704	0	NA	#VALUE!	NA	NA	NA	NA	NA
	ENSMUSG00000117601	0	0	0	0			ENSMUSG00000137705	0	NA	#VALUE!	NA	NA	NA	NA	NA
	ENSMUSG00000024292	1138	2365	5110	7339			ENSMUSG00000137706	0	NA	#VALUE!	NA	NA	NA	NA	NA
	ENSMUSG00000024055	658	818	2383	2674			ENSMUSG00000137707	0	NA	#VALUE!	NA	NA	NA	NA	NA
	ENSMUSG00002075941	0	0	0	0			ENSMUSG00000137708	0.527983	3.98812	-3.98812	4.9867	0.799752	0.423854	NA	NA
	ENSMUSG00000053600	17	18	165	214			ENSMUSG00000137710	0	NA	#VALUE!	NA	NA	NA	NA	NA
	ENSMUSG00000053390	20	39	276	275			ENSMUSG00000137711	0	NA	#VALUE!	NA	NA	NA	NA	NA
	ENSMUSG00000067430	11	22	154	95			ENSMUSG00000137712	0	NA	#VALUE!	NA	NA	NA	NA	NA
	ENSMUSG00000067424	16	26	210	218			ENSMUSG00000137713	0	NA	#VALUE!	NA	NA	NA	NA	NA
	ENSMUSG00000048602	0	2	7	8			ENSMUSG00000137714	0	NA	#VALUE!	NA	NA	NA	NA	NA
	ENSMUSG00000094891	0	0	0	0			ENSMUSG00000137715	0	NA	#VALUE!	NA	NA	NA	NA	NA
	ENSMUSG00000093884	0	0	0	0			ENSMUSG00000137716	0	NA	#VALUE!	NA	NA	NA	NA	NA
	ENSMUSG00000096169	0	0	0	0			ENSMUSG00000137718	0	NA	#VALUE!	NA	NA	NA	NA	NA
	ENSMUSG00000094441	38	45	457	362			ENSMUSG00000137719	0	NA	#VALUE!	NA	NA	NA	NA	NA
	ENSMUSG00000054666	0	0	0	1			ENSMUSG00000137720	0.300548	-0.414032	0.414032	4.8571	-0.0852427	0.932068	NA	NA
	ENSMUSG00000096910	32	40	552	517			ENSMUSG00000137721	0	NA	#VALUE!	NA	NA	NA	NA	NA
	ENSMUSG00000091515	9	4	33	26			ENSMUSG00000137722	0.502147	-1.15423	1.15423	4.47468	-0.257947	0.796448	NA	NA
	ENSMUSG00000003929	15	10	259	236			ENSMUSG00000137723	20.2916	0.613001	-0.613001	0.933335	0.656786	0.511318	0.66795	NA
	ENSMUSG00000055240	21	20	409	371			ENSMUSG00000137724	0	NA	#VALUE!	NA	NA	NA	NA	NA
	ENSMUSG00000092519	0	1	1	2			ENSMUSG00000137725	3.20416	0.04199	-0.04199	1.93	0.0217564	0.982642	NA	NA
	ENSMUSG00000117495	0	0	0	0			ENSMUSG00000137726	0	NA	#VALUE!	NA	NA	NA	NA	NA
	ENSMUSG00000024299	6	41	221	321			ENSMUSG00000137727	0	NA	#VALUE!	NA	NA	NA	NA	NA
	ENSMUSG00000024300	9	10	114	93			ENSMUSG00000137728	0	NA	#VALUE!	NA	NA	NA	NA	NA
	ENSMUSG00000064043	4	3	25	33			ENSMUSG00000137729	0.0989477	1.17055	-1.17055	4.99614	0.234291	0.814759	NA	NA
	ENSMUSG00002076233	0	0	0	0			ENSMUSG00000137730	0	NA	#VALUE!	NA	NA	NA	NA	NA
	ENSMUSG00000034729	68	102	1049	1110			ENSMUSG00000137731	0	NA	#VALUE!	NA	NA	NA	NA	NA
	ENSMUSG00000023979	0	3	8	26			ENSMUSG00000137732	0	NA	#VALUE!	NA	NA	NA	NA	NA
	ENSMUSG00000023982	0	0	0	0			ENSMUSG00000137733	0.197895	0.186891	-0.186891	4.89407	0.0381872	0.969538	NA	NA
	ENSMUSG00000118471	0	0	0	0			ENSMUSG00000137734	0	NA	#VALUE!	NA	NA	NA	NA	NA
	ENSMUSG00000096361	268	353	584	745			ENSMUSG00000137735	0	NA	#VALUE!	NA	NA	NA	NA	NA
	ENSMUSG00000047150	20	29	379	335			ENSMUSG00000137736	0	NA	#VALUE!	NA	NA	NA	NA	NA
	ENSMUSG00000034382	233	273	918	625			ENSMUSG00000137737	0.2016	0.162625	-0.162625	4.89227	0.0332412	0.973482	NA	NA
	ENSMUSG00000023980	24	40	464	389			ENSMUSG00000137738	0	NA	#VALUE!	NA	NA	NA	NA	NA
	ENSMUSG00000034165	155	250	1479	1825			ENSMUSG00000137739	0	NA	#VALUE!	NA	NA	NA	NA	NA
	ENSMUSG00000023988	153	270	795	1066			ENSMUSG00000137740	0	NA	#VALUE!	NA	NA	NA	NA	NA
	ENSMUSG00000092558	14	38	1058	1242			ENSMUSG00000137741	0	NA	#VALUE!	NA	NA	NA	NA	NA
	ENSMUSG00000023984	0	2	1	6			ENSMUSG00000137742	0	NA	#VALUE!	NA	NA	NA	NA	NA
	ENSMUSG00000090115	0	2	107	111			ENSMUSG00000137743	0	NA	#VALUE!	NA	NA	NA	NA	NA
	ENSMUSG00000033475	0	0	14	13			ENSMUSG00000137744	0	NA	#VALUE!	NA	NA	NA	NA	NA
	ENSMUSG00000079444	0	0	12	19			ENSMUSG00000137746	3.9603	-1.15072	1.15072	1.65389	-0.695763	0.486577	0.647114	NA
	ENSMUSG00000084880	0	0	23	18			ENSMUSG00000137747	0.0989477	1.17055	-1.17055	4.99614	0.234291	0.814759	NA	NA
	ENSMUSG00000096549	1	3	10	21			ENSMUSG00000137748	1.15862	3.41779	-3.41779	3.55171	0.962295	0.335902	NA	NA
	ENSMUSG00000023266	3	3	132	99			ENSMUSG00000137749	0	NA	#VALUE!	NA	NA	NA	NA	NA
	ENSMUSG00000023987	0	1	1	0			ENSMUSG00000137750	6.40903	-1.36799	1.36799	1.35403	-1.01031	0.312345	0.477866	NA
	ENSMUSG00000065651	0	0	0	0			ENSMUSG00000137751	0	NA	#VALUE!	NA	NA	NA	NA	NA
	ENSMUSG00000050747	0	1	1	2			ENSMUSG00000137752	0	NA	#VALUE!	NA	NA	NA	NA	NA
	ENSMUSG00000073400	0	2	2	1			ENSMUSG00000137753	0	NA	#VALUE!	NA	NA	NA	NA	NA
	ENSMUSG00000073399	0	0	0	0			ENSMUSG00000137754	0	NA	#VALUE!	NA	NA	NA	NA	NA
	ENSMUSG00000058063	0	0	0	0			ENSMUSG00000137755	0	NA	#VALUE!	NA	NA	NA	NA	NA
	ENSMUSG00000036492	35	42	199	211			ENSMUSG00000137756	0.102652	1.14378	-1.14378	4.99424	0.229021	0.818853	NA	NA
	ENSMUSG00000036398	175	296	1023	1067			ENSMUSG00000137757	0	NA	#VALUE!	NA	NA	NA	NA	NA
	ENSMUSG00000036315	69	109	492	594			ENSMUSG00000137758	0	NA	#VALUE!	NA	NA	NA	NA	NA
	ENSMUSG00002076029	0	0	0	0			ENSMUSG00000137759	0	NA	#VALUE!	NA	NA	NA	NA	NA
	ENSMUSG00000064308	0	0	0	2			ENSMUSG00000137760	0	NA	#VALUE!	NA	NA	NA	NA	NA
	ENSMUSG00000024459	8	17	57	77			ENSMUSG00000137761	0	NA	#VALUE!	NA	NA	NA	NA	NA
	ENSMUSG00000036036	5	7	33	34			ENSMUSG00000137762	0	NA	#VALUE!	NA	NA	NA	NA	NA
	ENSMUSG00000076439	0	0	0	0			ENSMUSG00000137763	0	NA	#VALUE!	NA	NA	NA	NA	NA
	ENSMUSG00002076600	0	0	0	0			ENSMUSG00000137764	0.824827	0.98787	-0.98787	3.98368	0.24798	0.80415	NA	NA
	ENSMUSG00000024462	4	27	90	139			ENSMUSG00000137765	0	NA	#VALUE!	NA	NA	NA	NA	NA
	ENSMUSG00000056600	0	0	1	0			ENSMUSG00000137767	0	NA	#VALUE!	NA	NA	NA	NA	NA
	ENSMUSG00000095377	0	0	0	0			ENSMUSG00000137768	0	NA	#VALUE!	NA	NA	NA	NA	NA
	ENSMUSG00000096477	0	0	0	0			ENSMUSG00000137769	0	NA	#VALUE!	NA	NA	NA	NA	NA
	ENSMUSG00000092339	0	0	0	1			ENSMUSG00000137770	0	NA	#VALUE!	NA	NA	NA	NA	NA
	ENSMUSG00000092223	55	60	227	242			ENSMUSG00000137771	0	NA	#VALUE!	NA	NA	NA	NA	NA
	ENSMUSG00000091601	0	0	0	0			ENSMUSG00000137772	0	NA	#VALUE!	NA	NA	NA	NA	NA
	ENSMUSG00000092408	0	0	0	0			ENSMUSG00000137773	0	NA	#VALUE!	NA	NA	NA	NA	NA
	ENSMUSG00000035186	8	19	53	31			ENSMUSG00000137774	0	NA	#VALUE!	NA	NA	NA	NA	NA
	ENSMUSG00000043827	0	0	0	0			ENSMUSG00000137775	0.509556	-1.17443	1.17443	4.54342	-0.258491	0.796028	NA	NA
	ENSMUSG00000049561	1	0	0	0			ENSMUSG00000137776	1.01541	-2.16944	2.16944	3.45521	-0.627874	0.530087	NA	NA
	ENSMUSG00000064121	0	0	3	0			ENSMUSG00000137777	0	NA	#VALUE!	NA	NA	NA	NA	NA
	ENSMUSG00000058802	0	0	0	0			ENSMUSG00000137778	0	NA	#VALUE!	NA	NA	NA	NA	NA
	ENSMUSG00000115039	4	4	498	591			ENSMUSG00000137779	0	NA	#VALUE!	NA	NA	NA	NA	NA
	ENSMUSG00000062327	0	0	0	0			ENSMUSG00000137780	0	NA	#VALUE!	NA	NA	NA	NA	NA
	ENSMUSG00000102863	0	1	3	3			ENSMUSG00000137781	0.2016	0.162625	-0.162625	4.89227	0.0332412	0.973482	NA	NA
	ENSMUSG00000103558	0	1	2	3			ENSMUSG00000137782	0	NA	#VALUE!	NA	NA	NA	NA	NA
	ENSMUSG00000117103	0	2	3	2			ENSMUSG00000137783	0	NA	#VALUE!	NA	NA	NA	NA	NA
	ENSMUSG00000117107	0	0	0	0			ENSMUSG00000137784	0	NA	#VALUE!	NA	NA	NA	NA	NA
	ENSMUSG00002075261	0	0	0	1			ENSMUSG00000137785	0	NA	#VALUE!	NA	NA	NA	NA	NA
	ENSMUSG00000091831	271	288	1814	1861			ENSMUSG00000137786	0.0989477	1.17055	-1.17055	4.99614	0.234291	0.814759	NA	NA
	ENSMUSG00000118105	0	0	4	1			ENSMUSG00000137787	0.707451	-1.64834	1.64834	3.91577	-0.42095	0.673791	NA	NA
	ENSMUSG00000036775	3010	3117	17109	14037			ENSMUSG00000137788	0	NA	#VALUE!	NA	NA	NA	NA	NA
	ENSMUSG00000024177	15	17	64	54			ENSMUSG00000137789	0	NA	#VALUE!	NA	NA	NA	NA	NA
	ENSMUSG00000049124	189	161	550	676			ENSMUSG00000137790	0	NA	#VALUE!	NA	NA	NA	NA	NA
	ENSMUSG00000024180	13	46	1346	1457			ENSMUSG00000137791	0	NA	#VALUE!	NA	NA	NA	NA	NA
	ENSMUSG00000024181	535	662	2922	3277			ENSMUSG00000137792	0	NA	#VALUE!	NA	NA	NA	NA	NA
	ENSMUSG00000117374	0	0	0	0			ENSMUSG00000137793	3.5608	-0.920645	0.920645	1.70092	-0.541263	0.588326	NA	NA
	ENSMUSG00000024184	0	0	4	1			ENSMUSG00000137794	0.817512	-1.85636	1.85636	3.89432	-0.476685	0.633587	NA	NA
	ENSMUSG00000073433	0	0	0	0			ENSMUSG00000137795	0	NA	#VALUE!	NA	NA	NA	NA	NA
	ENSMUSG00000024186	1	0	2	6			ENSMUSG00000137796	0	NA	#VALUE!	NA	NA	NA	NA	NA
	ENSMUSG00000024187	249	439	2627	2730			ENSMUSG00000137797	0.828531	0.97689	-0.97689	3.19906	0.305368	0.760086	NA	NA
	ENSMUSG00000088273	1	29	15	7			ENSMUSG00000137798	0.300548	-0.414032	0.414032	4.8571	-0.0852427	0.932068	NA	NA
	ENSMUSG00000117513	17	18	136	135			ENSMUSG00000137799	0	NA	#VALUE!	NA	NA	NA	NA	NA
	ENSMUSG00000117622	3	4	10	8			ENSMUSG00000137800	0	NA	#VALUE!	NA	NA	NA	NA	NA
	ENSMUSG00000117609	0	0	14	6			ENSMUSG00000137801	0.102652	1.14378	-1.14378	4.99424	0.229021	0.818853	NA	NA
	ENSMUSG00000024188	159	205	1367	1638			ENSMUSG00000137802	0	NA	#VALUE!	NA	NA	NA	NA	NA
	ENSMUSG00000117596	0	0	0	0			ENSMUSG00000137806	0	NA	#VALUE!	NA	NA	NA	NA	NA
	ENSMUSG00000089764	330	377	1316	1270			ENSMUSG00000137807	0.102652	1.14378	-1.14378	4.99424	0.229021	0.818853	NA	NA
	ENSMUSG00000084893	50	89	240	226			ENSMUSG00000137808	0	NA	#VALUE!	NA	NA	NA	NA	NA
	ENSMUSG00000023926	1	0	0	1			ENSMUSG00000137809	0	NA	#VALUE!	NA	NA	NA	NA	NA
	ENSMUSG00000098082	0	0	0	0			ENSMUSG00000137810	0	NA	#VALUE!	NA	NA	NA	NA	NA
	ENSMUSG00000054951	0	1	11	11			ENSMUSG00000137811	0	NA	#VALUE!	NA	NA	NA	NA	NA
	ENSMUSG00000091043	0	0	0	0			ENSMUSG00000137812	1.33809	-0.4464	0.4464	2.68972	-0.165965	0.868184	NA	NA
	ENSMUSG00002075699	0	0	0	0			ENSMUSG00000137813	0	NA	#VALUE!	NA	NA	NA	NA	NA
	ENSMUSG00000023919	22	16	154	176			ENSMUSG00000137814	0	NA	#VALUE!	NA	NA	NA	NA	NA
	ENSMUSG00000002307	85	137	739	916			ENSMUSG00000137815	0	NA	#VALUE!	NA	NA	NA	NA	NA
	ENSMUSG00000024308	1072	1756	4249	4979			ENSMUSG00000137816	0	NA	#VALUE!	NA	NA	NA	NA	NA
	ENSMUSG00000051390	18	32	605	518			ENSMUSG00000137817	0	NA	#VALUE!	NA	NA	NA	NA	NA
	ENSMUSG00000041354	11	43	568	661			ENSMUSG00000137818	0	NA	#VALUE!	NA	NA	NA	NA	NA
	ENSMUSG00000024309	271	288	754	840			ENSMUSG00000137819	0	NA	#VALUE!	NA	NA	NA	NA	NA
	ENSMUSG00000117603	0	0	0	0			ENSMUSG00000137820	0	NA	#VALUE!	NA	NA	NA	NA	NA
	ENSMUSG00000024312	319	353	894	800			ENSMUSG00000137821	0.527983	3.98812	-3.98812	4.9867	0.799752	0.423854	NA	NA
	ENSMUSG00000067370	0	4	17	22			ENSMUSG00000137822	0	NA	#VALUE!	NA	NA	NA	NA	NA
	ENSMUSG00000008668	1394	1256	6377	6423			ENSMUSG00000137823	0.733287	1.52521	-1.52521	4.12738	0.369535	0.711729	NA	NA
	ENSMUSG00000024319	184	284	1094	1071			ENSMUSG00000137824	0	NA	#VALUE!	NA	NA	NA	NA	NA
	ENSMUSG00000084601	0	0	0	0			ENSMUSG00000137825	0	NA	#VALUE!	NA	NA	NA	NA	NA
	ENSMUSG00000061232	9485	16695	58205	65154			ENSMUSG00000137826	0	NA	#VALUE!	NA	NA	NA	NA	NA
	ENSMUSG00000118082	2	0	0	1			ENSMUSG00000137827	0	NA	#VALUE!	NA	NA	NA	NA	NA
	ENSMUSG00000024325	79	164	1091	943			ENSMUSG00000137828	0	NA	#VALUE!	NA	NA	NA	NA	NA
	ENSMUSG00000092338	0	0	0	0			ENSMUSG00000137829	0	NA	#VALUE!	NA	NA	NA	NA	NA
	ENSMUSG00000065555	0	0	0	0			ENSMUSG00000137831	0.729583	1.55326	-1.55326	3.37003	0.460905	0.644867	NA	NA
	ENSMUSG00000105964	0	1	0	0			ENSMUSG00000137832	0	NA	#VALUE!	NA	NA	NA	NA	NA
	ENSMUSG00000073422	4	6	19	17			ENSMUSG00000137833	0.897938	-1.9931	1.9931	3.65234	-0.545706	0.585268	NA	NA
	ENSMUSG00000092595	0	0	3	4			ENSMUSG00000137834	0	NA	#VALUE!	NA	NA	NA	NA	NA
	ENSMUSG00000024327	68	146	355	290			ENSMUSG00000137835	0	NA	#VALUE!	NA	NA	NA	NA	NA
	ENSMUSG00000039656	224	241	1379	1407			ENSMUSG00000137836	3.18344	0.340211	-0.340211	1.66672	0.20412	0.83826	NA	NA
	ENSMUSG00000024330	0	12	21	18			ENSMUSG00000137837	1.65336	0.885362	-0.885362	2.5769	0.343576	0.731165	NA	NA
	ENSMUSG00000092383	0	0	0	0			ENSMUSG00000137838	0	NA	#VALUE!	NA	NA	NA	NA	NA
	ENSMUSG00000098241	0	0	0	0			ENSMUSG00000137839	0	NA	#VALUE!	NA	NA	NA	NA	NA
	ENSMUSG00000024334	0	1	17	13			ENSMUSG00000137840	0	NA	#VALUE!	NA	NA	NA	NA	NA
	ENSMUSG00000117772	0	0	0	0			ENSMUSG00000137841	0	NA	#VALUE!	NA	NA	NA	NA	NA
	ENSMUSG00000024335	770	479	4175	6782			ENSMUSG00000137842	0	NA	#VALUE!	NA	NA	NA	NA	NA
	ENSMUSG00000092246	0	0	0	0			ENSMUSG00000137843	0	NA	#VALUE!	NA	NA	NA	NA	NA
	ENSMUSG00000117003	0	0	0	0			ENSMUSG00000137844	0	NA	#VALUE!	NA	NA	NA	NA	NA
	ENSMUSG00000023460	106	94	996	877			ENSMUSG00000137845	0	NA	#VALUE!	NA	NA	NA	NA	NA
	ENSMUSG00000117235	0	0	0	0			ENSMUSG00000137846	0.802695	-1.83102	1.83102	3.73877	-0.489738	0.624319	NA	NA
	ENSMUSG00002075599	0	0	0	0			ENSMUSG00000137847	0	NA	#VALUE!	NA	NA	NA	NA	NA
	ENSMUSG00000071984	15	21	28	38			ENSMUSG00000137848	12.6155	-1.66923	1.66923	1.09703	-1.52159	0.128111	0.252108	NA
	ENSMUSG00000094396	0	0	1	0			ENSMUSG00000137849	0	NA	#VALUE!	NA	NA	NA	NA	NA
	ENSMUSG00000091206	0	0	0	0			ENSMUSG00000137850	0	NA	#VALUE!	NA	NA	NA	NA	NA
	ENSMUSG00000004730	153	287	1248	1316			ENSMUSG00000137851	0	NA	#VALUE!	NA	NA	NA	NA	NA
	ENSMUSG00000090655	0	0	2	2			ENSMUSG00000137852	0	NA	#VALUE!	NA	NA	NA	NA	NA
	ENSMUSG00000117223	0	0	0	0			ENSMUSG00000137853	0	NA	#VALUE!	NA	NA	NA	NA	NA
	ENSMUSG00000091504	0	0	0	0			ENSMUSG00000137854	0	NA	#VALUE!	NA	NA	NA	NA	NA
	ENSMUSG00000088499	0	0	0	0			ENSMUSG00000137855	0	NA	#VALUE!	NA	NA	NA	NA	NA
	ENSMUSG00000071275	0	0	0	0			ENSMUSG00000137857	0	NA	#VALUE!	NA	NA	NA	NA	NA
	ENSMUSG00000091670	0	0	0	1			ENSMUSG00000137858	0.102652	1.14378	-1.14378	4.99424	0.229021	0.818853	NA	NA
	ENSMUSG00000091656	0	0	0	0			ENSMUSG00000137859	0	NA	#VALUE!	NA	NA	NA	NA	NA
	ENSMUSG00000091350	0	0	0	1			ENSMUSG00000137860	0	NA	#VALUE!	NA	NA	NA	NA	NA
	ENSMUSG00000091491	0	0	3	1			ENSMUSG00000137861	0	NA	#VALUE!	NA	NA	NA	NA	NA
	ENSMUSG00000093607	0	0	0	0			ENSMUSG00000137862	0	NA	#VALUE!	NA	NA	NA	NA	NA
	ENSMUSG00000090224	450	395	1442	1428			ENSMUSG00000137863	96.9072	-5.29438	5.29438	0.819922	-6.45717	1.06677e-10	3.10205e-09	NA
	ENSMUSG00000117274	0	0	0	0			ENSMUSG00000137864	0.300548	-0.414032	0.414032	4.8571	-0.0852427	0.932068	NA	NA
	ENSMUSG00000041565	0	0	0	0			ENSMUSG00000137865	0	NA	#VALUE!	NA	NA	NA	NA	NA
	ENSMUSG00000117980	0	0	0	0			ENSMUSG00000137866	0	NA	#VALUE!	NA	NA	NA	NA	NA
	ENSMUSG00000097217	0	4	26	41			ENSMUSG00000137867	0	NA	#VALUE!	NA	NA	NA	NA	NA
	ENSMUSG00000121204	4	2	27	27			ENSMUSG00000137868	0	NA	#VALUE!	NA	NA	NA	NA	NA
	ENSMUSG00000116802	22	19	125	142			ENSMUSG00000137869	0	NA	#VALUE!	NA	NA	NA	NA	NA
	ENSMUSG00000121228	0	0	0	0			ENSMUSG00000137870	0.2016	0.162625	-0.162625	4.89227	0.0332412	0.973482	NA	NA
	ENSMUSG00000121229	0	0	0	0			ENSMUSG00000137871	0	NA	#VALUE!	NA	NA	NA	NA	NA
	ENSMUSG00000067882	0	2	10	13			ENSMUSG00000137872	1.30484	-2.53194	2.53194	3.12153	-0.81112	0.417296	NA	NA
	ENSMUSG00000071256	31	49	319	459			ENSMUSG00000137873	0.102652	1.14378	-1.14378	4.99424	0.229021	0.818853	NA	NA
	ENSMUSG00000115842	0	0	0	0			ENSMUSG00000137874	5.1056	-4.50027	4.50027	2.07064	-2.17337	0.0297526	0.0825236	NA
	ENSMUSG00000062012	4	14	46	62			ENSMUSG00000137875	1.2133	-2.42657	2.42657	3.20157	-0.757932	0.448492	NA	NA
	ENSMUSG00000023902	0	0	3	0			ENSMUSG00000137876	0.828531	0.97689	-0.97689	3.19906	0.305368	0.760086	NA	NA
	ENSMUSG00000117059	2	1	65	64			ENSMUSG00000137877	0	NA	#VALUE!	NA	NA	NA	NA	NA
	ENSMUSG00000023903	1	4	2	7			ENSMUSG00000137878	4.62637	-0.179121	0.179121	1.68586	-0.106249	0.915385	0.949976	NA
	ENSMUSG00000117108	1	1	12	12			ENSMUSG00000137879	0	NA	#VALUE!	NA	NA	NA	NA	NA
	ENSMUSG00000117258	0	1	94	104			ENSMUSG00000137880	0	NA	#VALUE!	NA	NA	NA	NA	NA
	ENSMUSG00000043782	0	1	8	4			ENSMUSG00000137881	0	NA	#VALUE!	NA	NA	NA	NA	NA
	ENSMUSG00000041319	59	121	364	383			ENSMUSG00000137882	0	NA	#VALUE!	NA	NA	NA	NA	NA
	ENSMUSG00000023904	144	203	1666	1643			ENSMUSG00000137883	0	NA	#VALUE!	NA	NA	NA	NA	NA
	ENSMUSG00000023905	30	63	341	504			ENSMUSG00000137884	0.102652	1.14378	-1.14378	4.99424	0.229021	0.818853	NA	NA
	ENSMUSG00000023906	0	7	4	13			ENSMUSG00000137885	0	NA	#VALUE!	NA	NA	NA	NA	NA
	ENSMUSG00000066720	0	0	0	0			ENSMUSG00000137886	0.102652	1.14378	-1.14378	4.99424	0.229021	0.818853	NA	NA
	ENSMUSG00000067341	1	0	6	7			ENSMUSG00000137887	0.197895	0.186891	-0.186891	4.89407	0.0381872	0.969538	NA	NA
	ENSMUSG00000062638	0	0	0	0			ENSMUSG00000137888	0	NA	#VALUE!	NA	NA	NA	NA	NA
	ENSMUSG00000083522	0	1	4	5			ENSMUSG00000137889	0.102652	1.14378	-1.14378	4.99424	0.229021	0.818853	NA	NA
	ENSMUSG00000073411	3190	5127	20079	22112			ENSMUSG00000137890	0	NA	#VALUE!	NA	NA	NA	NA	NA
	ENSMUSG00000092438	7	7	33	35			ENSMUSG00000137891	0	NA	#VALUE!	NA	NA	NA	NA	NA
	ENSMUSG00000079507	192	324	1137	1407			ENSMUSG00000137892	0.2016	0.162625	-0.162625	4.89227	0.0332412	0.973482	NA	NA
	ENSMUSG00000091655	32	59	167	222			ENSMUSG00000137893	0	NA	#VALUE!	NA	NA	NA	NA	NA
	ENSMUSG00000091705	54	113	576	731			ENSMUSG00000137894	0	NA	#VALUE!	NA	NA	NA	NA	NA
	ENSMUSG00000035929	1189	1750	4733	5087			ENSMUSG00000137895	0	NA	#VALUE!	NA	NA	NA	NA	NA
	ENSMUSG00000055413	644	772	2325	2654			ENSMUSG00000137896	0	NA	#VALUE!	NA	NA	NA	NA	NA
	ENSMUSG00000092560	143	228	755	737			ENSMUSG00000137897	0	NA	#VALUE!	NA	NA	NA	NA	NA
	ENSMUSG00000073409	199	295	1225	1404			ENSMUSG00000137898	16.6632	-1.59619	1.59619	0.896749	-1.77998	0.0750798	0.169159	NA
	ENSMUSG00000092278	159	196	723	728			ENSMUSG00000137899	0	NA	#VALUE!	NA	NA	NA	NA	NA
	ENSMUSG00000079492	77	150	437	494			ENSMUSG00000137900	0	NA	#VALUE!	NA	NA	NA	NA	NA
	ENSMUSG00000091373	35	59	148	131			ENSMUSG00000137901	0	NA	#VALUE!	NA	NA	NA	NA	NA
	ENSMUSG00000073406	134	164	656	1045			ENSMUSG00000137902	0	NA	#VALUE!	NA	NA	NA	NA	NA
	ENSMUSG00000092224	39	63	213	301			ENSMUSG00000137903	0	NA	#VALUE!	NA	NA	NA	NA	NA
	ENSMUSG00000092243	100	131	434	514			ENSMUSG00000137904	0	NA	#VALUE!	NA	NA	NA	NA	NA
	ENSMUSG00000079491	42	79	1358	1430			ENSMUSG00000137905	0	NA	#VALUE!	NA	NA	NA	NA	NA
	ENSMUSG00000092277	1	4	1	4			ENSMUSG00000137906	0	NA	#VALUE!	NA	NA	NA	NA	NA
	ENSMUSG00000092366	40	63	279	299			ENSMUSG00000137907	0	NA	#VALUE!	NA	NA	NA	NA	NA
	ENSMUSG00000073402	236	338	845	1123			ENSMUSG00000137908	0	NA	#VALUE!	NA	NA	NA	NA	NA
	ENSMUSG00000092480	1	0	1	2			ENSMUSG00000137909	0.0989477	1.17055	-1.17055	4.99614	0.234291	0.814759	NA	NA
	ENSMUSG00000054128	26	48	148	174			ENSMUSG00000137910	0	NA	#VALUE!	NA	NA	NA	NA	NA
	ENSMUSG00000092240	203	254	187	186			ENSMUSG00000137911	0.2016	0.162625	-0.162625	4.89227	0.0332412	0.973482	NA	NA
	ENSMUSG00000092306	0	0	0	0			ENSMUSG00000137912	0	NA	#VALUE!	NA	NA	NA	NA	NA
	ENSMUSG00000092265	28	22	45	42			ENSMUSG00000137913	0	NA	#VALUE!	NA	NA	NA	NA	NA
	ENSMUSG00000092362	1	0	1	1			ENSMUSG00000137914	0	NA	#VALUE!	NA	NA	NA	NA	NA
	ENSMUSG00000092428	3	4	13	22			ENSMUSG00000137915	0	NA	#VALUE!	NA	NA	NA	NA	NA
	ENSMUSG00000092363	0	0	0	0			ENSMUSG00000137916	0.399495	-0.824699	0.824699	4.83928	-0.170418	0.864682	NA	NA
	ENSMUSG00002075285	0	0	2	0			ENSMUSG00000137917	0	NA	#VALUE!	NA	NA	NA	NA	NA
	ENSMUSG00000092502	0	0	18	16			ENSMUSG00000137918	0.2016	0.162625	-0.162625	4.89227	0.0332412	0.973482	NA	NA
	ENSMUSG00000092392	0	0	0	0			ENSMUSG00000137920	0	NA	#VALUE!	NA	NA	NA	NA	NA
	ENSMUSG00000092317	0	0	1	0			ENSMUSG00000137921	0	NA	#VALUE!	NA	NA	NA	NA	NA
	ENSMUSG00000041130	148	335	2242	2921			ENSMUSG00000137922	0.505852	-1.16435	1.16435	4.46444	-0.260806	0.794242	NA	NA
	ENSMUSG00000007021	0	0	3	4			ENSMUSG00000137923	0.0989477	1.17055	-1.17055	4.99614	0.234291	0.814759	NA	NA
	ENSMUSG00000019320	0	3	44	34			ENSMUSG00000137924	0	NA	#VALUE!	NA	NA	NA	NA	NA
	ENSMUSG00000040688	346	411	1222	1312			ENSMUSG00000137925	1.0117	-2.16437	2.16437	3.42616	-0.631721	0.52757	NA	NA
	ENSMUSG00000008482	0	1	2	2			ENSMUSG00000137926	0.0989477	1.17055	-1.17055	4.99614	0.234291	0.814759	NA	NA
	ENSMUSG00000044533	757	695	7416	8439			ENSMUSG00000137927	0	NA	#VALUE!	NA	NA	NA	NA	NA
	ENSMUSG00000089255	0	0	0	0			ENSMUSG00000137928	0	NA	#VALUE!	NA	NA	NA	NA	NA
	ENSMUSG00000077709	0	0	0	0			ENSMUSG00000137929	0	NA	#VALUE!	NA	NA	NA	NA	NA
	ENSMUSG00000040048	2923	2759	5969	6897			ENSMUSG00000137930	0	NA	#VALUE!	NA	NA	NA	NA	NA
	ENSMUSG00000002500	0	1	2	2			ENSMUSG00000137931	0	NA	#VALUE!	NA	NA	NA	NA	NA
	ENSMUSG00000075705	866	1274	10824	11328			ENSMUSG00000137932	0	NA	#VALUE!	NA	NA	NA	NA	NA
	ENSMUSG00000039628	3	9	86	76			ENSMUSG00000137933	0	NA	#VALUE!	NA	NA	NA	NA	NA
	ENSMUSG00000079356	0	1	3	4			ENSMUSG00000137934	0	NA	#VALUE!	NA	NA	NA	NA	NA
	ENSMUSG00000067949	0	0	0	0			ENSMUSG00000137935	2.42573	0.43543	-0.43543	2.22234	0.195933	0.844662	NA	NA
	ENSMUSG00000121426	0	0	0	0			ENSMUSG00000137936	0	NA	#VALUE!	NA	NA	NA	NA	NA
	ENSMUSG00000002791	17	17	24	25			ENSMUSG00000137937	0.910463	1.76022	-1.76022	3.86857	0.455006	0.649105	NA	NA
	ENSMUSG00000117373	0	0	0	0			ENSMUSG00000137938	0	NA	#VALUE!	NA	NA	NA	NA	NA
	ENSMUSG00000117068	0	0	0	0			ENSMUSG00000137939	1.11947	0.690578	-0.690578	2.97039	0.232487	0.81616	NA	NA
	ENSMUSG00000121469	0	0	1	0			ENSMUSG00000137940	0	NA	#VALUE!	NA	NA	NA	NA	NA
	ENSMUSG00000098090	0	0	0	0			ENSMUSG00000137941	0	NA	#VALUE!	NA	NA	NA	NA	NA
	ENSMUSG00000024295	0	0	0	0			ENSMUSG00000137942	0.102652	1.14378	-1.14378	4.99424	0.229021	0.818853	NA	NA
	ENSMUSG00000067203	0	0	0	0			ENSMUSG00000137943	0	NA	#VALUE!	NA	NA	NA	NA	NA
	ENSMUSG00000082103	0	0	0	0			ENSMUSG00000137944	0	NA	#VALUE!	NA	NA	NA	NA	NA
	ENSMUSG00000092444	2	1	11	9			ENSMUSG00000137945	0	NA	#VALUE!	NA	NA	NA	NA	NA
	ENSMUSG00000073403	0	0	0	0			ENSMUSG00000137946	0	NA	#VALUE!	NA	NA	NA	NA	NA
	ENSMUSG00000090556	0	0	0	0			ENSMUSG00000137947	0.2016	0.162625	-0.162625	4.89227	0.0332412	0.973482	NA	NA
	ENSMUSG00000065743	0	5	2	0			ENSMUSG00000137948	0	NA	#VALUE!	NA	NA	NA	NA	NA
	ENSMUSG00000058626	1	2	1	1			ENSMUSG00000137949	0	NA	#VALUE!	NA	NA	NA	NA	NA
	ENSMUSG00000036026	472	574	2840	3281			ENSMUSG00000137950	0	NA	#VALUE!	NA	NA	NA	NA	NA
	ENSMUSG00000086472	0	0	0	0			ENSMUSG00000137951	0.733287	1.52521	-1.52521	4.12738	0.369535	0.711729	NA	NA
	ENSMUSG00000023939	602	709	3360	3876			ENSMUSG00000137952	0.2016	0.162625	-0.162625	4.89227	0.0332412	0.973482	NA	NA
	ENSMUSG00000094690	0	0	0	0			ENSMUSG00000137953	0.0989477	1.17055	-1.17055	4.99614	0.234291	0.814759	NA	NA
	ENSMUSG00000096717	0	0	0	0			ENSMUSG00000137954	1.4112	-2.64473	2.64473	3.02258	-0.874992	0.381578	NA	NA
	ENSMUSG00000093533	0	0	0	0			ENSMUSG00000137955	0.527983	3.98812	-3.98812	4.9867	0.799752	0.423854	NA	NA
	ENSMUSG00000036322	0	0	0	0			ENSMUSG00000137956	0	NA	#VALUE!	NA	NA	NA	NA	NA
	ENSMUSG00000040899	0	0	2	0			ENSMUSG00000137957	0	NA	#VALUE!	NA	NA	NA	NA	NA
	ENSMUSG00000073468	43	57	541	507			ENSMUSG00000137958	14.2624	-0.00676717	0.00676717	0.894173	-0.00756808	0.993962	0.996206	NA
	ENSMUSG00000117569	0	0	0	0			ENSMUSG00000137959	0	NA	#VALUE!	NA	NA	NA	NA	NA
	ENSMUSG00000055945	0	0	6	1			ENSMUSG00000137960	0	NA	#VALUE!	NA	NA	NA	NA	NA
	ENSMUSG00000116860	8	4	35	33			ENSMUSG00000137961	0	NA	#VALUE!	NA	NA	NA	NA	NA
	ENSMUSG00000084390	49	45	242	202			ENSMUSG00000137962	0	NA	#VALUE!	NA	NA	NA	NA	NA
	ENSMUSG00000099104	865	977	412	599			ENSMUSG00000137963	0	NA	#VALUE!	NA	NA	NA	NA	NA
	ENSMUSG00000067235	13151	16910	66057	95026			ENSMUSG00000137964	0	NA	#VALUE!	NA	NA	NA	NA	NA
	ENSMUSG00000024406	0	0	1	0			ENSMUSG00000137965	0	NA	#VALUE!	NA	NA	NA	NA	NA
	ENSMUSG00000050410	20	10	207	340			ENSMUSG00000137966	0.505852	-1.16435	1.16435	4.46444	-0.260806	0.794242	NA	NA
	ENSMUSG00000118589	0	0	0	0			ENSMUSG00000137967	0	NA	#VALUE!	NA	NA	NA	NA	NA
	ENSMUSG00000040312	27	32	124	123			ENSMUSG00000137968	0.102652	1.14378	-1.14378	4.99424	0.229021	0.818853	NA	NA
	ENSMUSG00000024409	0	0	0	0			ENSMUSG00000137969	0.102652	1.14378	-1.14378	4.99424	0.229021	0.818853	NA	NA
	ENSMUSG00000039518	0	0	0	0			ENSMUSG00000137970	0	NA	#VALUE!	NA	NA	NA	NA	NA
	ENSMUSG00000092409	19	11	39	58			ENSMUSG00000137971	0	NA	#VALUE!	NA	NA	NA	NA	NA
	ENSMUSG00000039269	0	0	0	0			ENSMUSG00000137972	0	NA	#VALUE!	NA	NA	NA	NA	NA
	ENSMUSG00000090509	0	0	0	0			ENSMUSG00000137973	0	NA	#VALUE!	NA	NA	NA	NA	NA
	ENSMUSG00000038838	179	230	1199	1113			ENSMUSG00000137974	1.42222	-0.593099	0.593099	2.83002	-0.209574	0.834	NA	NA
	ENSMUSG00000001524	76	158	877	775			ENSMUSG00000137975	0	NA	#VALUE!	NA	NA	NA	NA	NA
	ENSMUSG00000003534	14	22	103	109			ENSMUSG00000137976	0.810103	-1.8437	1.8437	3.72956	-0.494349	0.621059	NA	NA
	ENSMUSG00001118668	0	0	0	1			ENSMUSG00000137978	0	NA	#VALUE!	NA	NA	NA	NA	NA
	ENSMUSG00000093564	0	0	0	0			ENSMUSG00000137979	0	NA	#VALUE!	NA	NA	NA	NA	NA
	ENSMUSG00000095658	0	0	0	0			ENSMUSG00000137980	0	NA	#VALUE!	NA	NA	NA	NA	NA
	ENSMUSG00000093703	0	0	0	0			ENSMUSG00000137981	0	NA	#VALUE!	NA	NA	NA	NA	NA
	ENSMUSG00000093685	0	0	0	0			ENSMUSG00000137982	0	NA	#VALUE!	NA	NA	NA	NA	NA
	ENSMUSG00000096429	0	0	0	0			ENSMUSG00000137983	0	NA	#VALUE!	NA	NA	NA	NA	NA
	ENSMUSG00000093714	0	0	0	0			ENSMUSG00000137984	0.806399	-1.83737	1.83737	3.71907	-0.494041	0.621277	NA	NA
	ENSMUSG00000117162	1	1	0	1			ENSMUSG00000137985	0	NA	#VALUE!	NA	NA	NA	NA	NA
	ENSMUSG00000117095	0	0	0	0			ENSMUSG00000137986	0	NA	#VALUE!	NA	NA	NA	NA	NA
	ENSMUSG00000117073	0	0	0	0			ENSMUSG00000137987	0	NA	#VALUE!	NA	NA	NA	NA	NA
	ENSMUSG00000117215	2	2	39	48			ENSMUSG00000137988	0	NA	#VALUE!	NA	NA	NA	NA	NA
	ENSMUSG00000117302	1	4	18	27			ENSMUSG00000137989	0	NA	#VALUE!	NA	NA	NA	NA	NA
	ENSMUSG00000117017	0	0	0	0			ENSMUSG00000137990	0	NA	#VALUE!	NA	NA	NA	NA	NA
	ENSMUSG00000117020	0	0	0	0			ENSMUSG00000137991	0	NA	#VALUE!	NA	NA	NA	NA	NA
	ENSMUSG00000117057	0	0	0	0			ENSMUSG00000137992	0	NA	#VALUE!	NA	NA	NA	NA	NA
	ENSMUSG00000090747	0	0	0	0			ENSMUSG00000137993	0.307956	-0.447004	0.447004	4.85548	-0.0920618	0.926649	NA	NA
	ENSMUSG00000117265	0	0	0	0			ENSMUSG00000137994	0.604799	-1.42233	1.42233	4.15414	-0.34239	0.732058	NA	NA
	ENSMUSG00000117230	0	0	29	17			ENSMUSG00000137995	0	NA	#VALUE!	NA	NA	NA	NA	NA
	ENSMUSG00000117142	0	0	0	0			ENSMUSG00000137996	0	NA	#VALUE!	NA	NA	NA	NA	NA
	ENSMUSG00000092043	0	0	0	0			ENSMUSG00000137997	0.527983	3.98812	-3.98812	4.9867	0.799752	0.423854	NA	NA
	ENSMUSG00000090897	0	0	0	0			ENSMUSG00000137998	0	NA	#VALUE!	NA	NA	NA	NA	NA
	ENSMUSG00000117190	0	0	0	0			ENSMUSG00000137999	0	NA	#VALUE!	NA	NA	NA	NA	NA
	ENSMUSG00000095540	0	0	0	0			ENSMUSG00000138000	0.102652	1.14378	-1.14378	4.99424	0.229021	0.818853	NA	NA
	ENSMUSG00000093957	0	0	0	0			ENSMUSG00000138001	0	NA	#VALUE!	NA	NA	NA	NA	NA
	ENSMUSG00000117279	0	0	0	0			ENSMUSG00000138002	0	NA	#VALUE!	NA	NA	NA	NA	NA
	ENSMUSG00000073396	0	0	0	0			ENSMUSG00000138003	0	NA	#VALUE!	NA	NA	NA	NA	NA
	ENSMUSG00000050668	132	242	732	759			ENSMUSG00000138004	0	NA	#VALUE!	NA	NA	NA	NA	NA
	ENSMUSG00000091549	2113	1819	8317	8651			ENSMUSG00000138005	1.82093	1.8054	-1.8054	3.12423	0.57787	0.563352	NA	NA
	ENSMUSG00000024079	240	312	1327	1041			ENSMUSG00000138006	0	NA	#VALUE!	NA	NA	NA	NA	NA
	ENSMUSG00000065387	0	7	15	8			ENSMUSG00000138007	0	NA	#VALUE!	NA	NA	NA	NA	NA
	ENSMUSG00000038045	0	0	0	0			ENSMUSG00000138009	0	NA	#VALUE!	NA	NA	NA	NA	NA
	ENSMUSG00000062691	77	99	471	481			ENSMUSG00000138010	0	NA	#VALUE!	NA	NA	NA	NA	NA
	ENSMUSG00000024081	546	750	2505	2664			ENSMUSG00000138011	0.0989477	1.17055	-1.17055	4.99614	0.234291	0.814759	NA	NA
	ENSMUSG00000024082	171	209	692	698			ENSMUSG00000138012	0	NA	#VALUE!	NA	NA	NA	NA	NA
	ENSMUSG00000024070	1516	1146	9604	10024			ENSMUSG00000138013	2.38294	1.04625	-1.04625	2.21459	0.472436	0.636615	NA	NA
	ENSMUSG00000098114	0	0	0	0			ENSMUSG00000138014	0	NA	#VALUE!	NA	NA	NA	NA	NA
	ENSMUSG00000024084	139	228	1568	1666			ENSMUSG00000138015	0.102652	1.14378	-1.14378	4.99424	0.229021	0.818853	NA	NA
	ENSMUSG00000117054	2	1	10	15			ENSMUSG00000138016	0	NA	#VALUE!	NA	NA	NA	NA	NA
	ENSMUSG00000071230	0	0	0	0			ENSMUSG00000138017	0	NA	#VALUE!	NA	NA	NA	NA	NA
	ENSMUSG00000117379	0	0	1	1			ENSMUSG00000138018	2.07137	0.135767	-0.135767	2.28605	0.0593895	0.952642	NA	NA
	ENSMUSG00000024155	9	15	202	188			ENSMUSG00000138019	0	NA	#VALUE!	NA	NA	NA	NA	NA
	ENSMUSG00000024158	1988	2596	11747	13294			ENSMUSG00000138021	1.32478	0.0971426	-0.0971426	2.8654	0.0339019	0.972955	NA	NA
	ENSMUSG00000046070	620	1942	2927	4184			ENSMUSG00000138022	0	NA	#VALUE!	NA	NA	NA	NA	NA
	ENSMUSG00000039183	116	172	1542	1777			ENSMUSG00000138023	0	NA	#VALUE!	NA	NA	NA	NA	NA
	ENSMUSG00000024160	43	112	873	876			ENSMUSG00000138024	0	NA	#VALUE!	NA	NA	NA	NA	NA
	ENSMUSG00000073436	1	17	280	250			ENSMUSG00000138025	0	NA	#VALUE!	NA	NA	NA	NA	NA
	ENSMUSG00000038880	574	694	2725	3183			ENSMUSG00000138026	0	NA	#VALUE!	NA	NA	NA	NA	NA
	ENSMUSG00000073435	0	0	0	3			ENSMUSG00000138027	0.502147	-1.15423	1.15423	4.47468	-0.257947	0.796448	NA	NA
	ENSMUSG00000024165	131	236	875	947			ENSMUSG00000138028	0	NA	#VALUE!	NA	NA	NA	NA	NA
	ENSMUSG00000038002	72	148	667	842			ENSMUSG00000138029	0	NA	#VALUE!	NA	NA	NA	NA	NA
	ENSMUSG00000024228	922	792	4131	3402			ENSMUSG00000138030	0	NA	#VALUE!	NA	NA	NA	NA	NA
	ENSMUSG00000077629	0	0	0	0			ENSMUSG00000138031	0	NA	#VALUE!	NA	NA	NA	NA	NA
	ENSMUSG00000024227	0	0	0	0			ENSMUSG00000138032	0	NA	#VALUE!	NA	NA	NA	NA	NA
	ENSMUSG00000046196	0	0	0	2			ENSMUSG00000138033	0.0989477	1.17055	-1.17055	4.99614	0.234291	0.814759	NA	NA
	ENSMUSG00000055760	51	56	292	347			ENSMUSG00000138034	0	NA	#VALUE!	NA	NA	NA	NA	NA
	ENSMUSG00000035051	80	150	656	623			ENSMUSG00000138035	0	NA	#VALUE!	NA	NA	NA	NA	NA
	ENSMUSG00000117440	0	0	0	0			ENSMUSG00000138036	0	NA	#VALUE!	NA	NA	NA	NA	NA
	ENSMUSG00000045257	18	25	157	153			ENSMUSG00000138037	0	NA	#VALUE!	NA	NA	NA	NA	NA
	ENSMUSG00000054901	0	0	1	0			ENSMUSG00000138038	0	NA	#VALUE!	NA	NA	NA	NA	NA
	ENSMUSG00000024241	183	173	1516	1519			ENSMUSG00000138039	0	NA	#VALUE!	NA	NA	NA	NA	NA
	ENSMUSG00000024014	42	250	873	274			ENSMUSG00000138040	0	NA	#VALUE!	NA	NA	NA	NA	NA
	ENSMUSG00000091614	0	0	0	0			ENSMUSG00000138041	0	NA	#VALUE!	NA	NA	NA	NA	NA
	ENSMUSG00000079580	0	0	0	0			ENSMUSG00000138043	0.2016	0.162625	-0.162625	4.89227	0.0332412	0.973482	NA	NA
	ENSMUSG00000042203	14	22	236	198			ENSMUSG00000138044	0	NA	#VALUE!	NA	NA	NA	NA	NA
	ENSMUSG00000098764	0	0	0	1			ENSMUSG00000138045	0.0989477	1.17055	-1.17055	4.99614	0.234291	0.814759	NA	NA
	ENSMUSG00000117376	0	0	0	2			ENSMUSG00000138046	0	NA	#VALUE!	NA	NA	NA	NA	NA
	ENSMUSG00000093009	0	0	0	0			ENSMUSG00000138047	0.300548	-0.414032	0.414032	4.8571	-0.0852427	0.932068	NA	NA
	ENSMUSG00000092687	0	0	0	0			ENSMUSG00000138049	0	NA	#VALUE!	NA	NA	NA	NA	NA
	ENSMUSG00000092557	21	26	26	34			ENSMUSG00000138050	0	NA	#VALUE!	NA	NA	NA	NA	NA
	ENSMUSG00000090877	1197	1891	1018	6071			ENSMUSG00000138051	0	NA	#VALUE!	NA	NA	NA	NA	NA
	ENSMUSG00000091971	1035	1454	730	4428			ENSMUSG00000138052	0	NA	#VALUE!	NA	NA	NA	NA	NA
	ENSMUSG00000007033	216	251	75	464			ENSMUSG00000138053	0	NA	#VALUE!	NA	NA	NA	NA	NA
	ENSMUSG00000007050	64	69	552	568			ENSMUSG00000138054	0	NA	#VALUE!	NA	NA	NA	NA	NA
	ENSMUSG00000007029	788	1018	1853	2185			ENSMUSG00000138055	0	NA	#VALUE!	NA	NA	NA	NA	NA
	ENSMUSG00000007030	1	4	13	23			ENSMUSG00000138056	0	NA	#VALUE!	NA	NA	NA	NA	NA
	ENSMUSG00000036185	0	2	2	3			ENSMUSG00000138057	0	NA	#VALUE!	NA	NA	NA	NA	NA
	ENSMUSG00000007035	2	18	61	62			ENSMUSG00000138059	0.527983	3.98812	-3.98812	4.9867	0.799752	0.423854	NA	NA
	ENSMUSG00000118881	0	0	0	1			ENSMUSG00000138060	1.72647	-1.01099	1.01099	2.5406	-0.397935	0.690678	NA	NA
	ENSMUSG00000007041	283	390	1425	1539			ENSMUSG00000138061	0	NA	#VALUE!	NA	NA	NA	NA	NA
	ENSMUSG00000007039	31	34	211	332			ENSMUSG00000138062	0	NA	#VALUE!	NA	NA	NA	NA	NA
	ENSMUSG00000073414	1	0	3	1			ENSMUSG00000138063	0	NA	#VALUE!	NA	NA	NA	NA	NA
	ENSMUSG00000092586	0	0	2	0			ENSMUSG00000138064	0	NA	#VALUE!	NA	NA	NA	NA	NA
	ENSMUSG00000073413	1	0	5	4			ENSMUSG00000138065	0	NA	#VALUE!	NA	NA	NA	NA	NA
	ENSMUSG00000013766	0	2	3	6			ENSMUSG00000138066	0	NA	#VALUE!	NA	NA	NA	NA	NA
	ENSMUSG00000034923	0	0	1	0			ENSMUSG00000138067	0.703747	-1.6411	1.6411	3.92159	-0.418479	0.675597	NA	NA
	ENSMUSG00000007036	142	247	1496	1538			ENSMUSG00000138068	0	NA	#VALUE!	NA	NA	NA	NA	NA
	ENSMUSG00000034482	0	0	0	0			ENSMUSG00000138069	0.0989477	1.17055	-1.17055	4.99614	0.234291	0.814759	NA	NA
	ENSMUSG00000043807	0	1	4	10			ENSMUSG00000138070	0	NA	#VALUE!	NA	NA	NA	NA	NA
	ENSMUSG00000024387	1397	1674	3034	3341			ENSMUSG00000138071	0	NA	#VALUE!	NA	NA	NA	NA	NA
	ENSMUSG00000092417	40	43	365	402			ENSMUSG00000138072	0	NA	#VALUE!	NA	NA	NA	NA	NA
	ENSMUSG00000043311	69	117	345	410			ENSMUSG00000138073	0	NA	#VALUE!	NA	NA	NA	NA	NA
	ENSMUSG00000024391	4258	5453	12873	14836			ENSMUSG00000138074	0	NA	#VALUE!	NA	NA	NA	NA	NA
	ENSMUSG00000024392	880	1231	3266	3353			ENSMUSG00000138075	0.527983	3.98812	-3.98812	4.9867	0.799752	0.423854	NA	NA
	ENSMUSG00000024393	556	991	3173	3517			ENSMUSG00000138076	0	NA	#VALUE!	NA	NA	NA	NA	NA
	ENSMUSG00000064853	8	285	97	113			ENSMUSG00000138077	0	NA	#VALUE!	NA	NA	NA	NA	NA
	ENSMUSG00000024397	73	71	204	206			ENSMUSG00000138078	0.498443	-1.14401	1.14401	4.574	-0.250111	0.802502	NA	NA
	ENSMUSG00000086076	0	0	0	0			ENSMUSG00000138079	0	NA	#VALUE!	NA	NA	NA	NA	NA
	ENSMUSG00000073412	8	13	49	63			ENSMUSG00000138080	16.6536	-3.16047	3.16047	1.66926	-1.89334	0.0583124	0.139318	NA
	ENSMUSG00000024399	1	1	37	54			ENSMUSG00000138081	0	NA	#VALUE!	NA	NA	NA	NA	NA
	ENSMUSG00000098291	0	0	1	0			ENSMUSG00000138082	9.1419	0.382446	-0.382446	1.08192	0.353487	0.723724	0.829918	NA
	ENSMUSG00000024401	0	0	12	16			ENSMUSG00000138083	0	NA	#VALUE!	NA	NA	NA	NA	NA
	ENSMUSG00000024402	0	0	1	1			ENSMUSG00000138084	0	NA	#VALUE!	NA	NA	NA	NA	NA
	ENSMUSG00000099006	0	0	0	0			ENSMUSG00000138085	1.15862	3.41779	-3.41779	3.55171	0.962295	0.335902	NA	NA
	ENSMUSG00000042419	18	33	214	256			ENSMUSG00000138086	0	NA	#VALUE!	NA	NA	NA	NA	NA
	ENSMUSG00000024403	2	3	45	59			ENSMUSG00000138087	0	NA	#VALUE!	NA	NA	NA	NA	NA
	ENSMUSG00000019432	647	808	2828	2749			ENSMUSG00000138088	0	NA	#VALUE!	NA	NA	NA	NA	NA
	ENSMUSG00000075770	0	0	0	0			ENSMUSG00000138089	0	NA	#VALUE!	NA	NA	NA	NA	NA
	ENSMUSG00000098499	0	0	2	1			ENSMUSG00000138090	0	NA	#VALUE!	NA	NA	NA	NA	NA
	ENSMUSG00000065273	45	4356	263	195			ENSMUSG00000138091	0.502147	-1.15423	1.15423	4.47468	-0.257947	0.796448	NA	NA
	ENSMUSG00000098269	0	0	2	2			ENSMUSG00000138092	0.102652	1.14378	-1.14378	4.99424	0.229021	0.818853	NA	NA
	ENSMUSG00000121509	0	0	0	0			ENSMUSG00000138093	0.0989477	1.17055	-1.17055	4.99614	0.234291	0.814759	NA	NA
	ENSMUSG00000049823	22	30	154	135			ENSMUSG00000138094	0	NA	#VALUE!	NA	NA	NA	NA	NA
	ENSMUSG00000121067	0	1	33	48			ENSMUSG00000138095	0	NA	#VALUE!	NA	NA	NA	NA	NA
	ENSMUSG00000013787	255	405	2044	1965			ENSMUSG00000138096	0	NA	#VALUE!	NA	NA	NA	NA	NA
	ENSMUSG00000007034	3	9	27	21			ENSMUSG00000138097	0	NA	#VALUE!	NA	NA	NA	NA	NA
	ENSMUSG00000007038	256	351	2687	3223			ENSMUSG00000138098	420.741	-1.80491	1.80491	0.308038	-5.85937	4.64613e-09	9.97611e-08	NA
	ENSMUSG00000092609	0	0	1	0			ENSMUSG00000138099	0	NA	#VALUE!	NA	NA	NA	NA	NA
	ENSMUSG00000117209	4	4	14	24			ENSMUSG00000138100	0	NA	#VALUE!	NA	NA	NA	NA	NA
	ENSMUSG00000035868	8	22	166	172			ENSMUSG00000138101	0	NA	#VALUE!	NA	NA	NA	NA	NA
	ENSMUSG00000067928	2	24	309	179			ENSMUSG00000138102	0	NA	#VALUE!	NA	NA	NA	NA	NA
	ENSMUSG00000061544	34	52	271	293			ENSMUSG00000138103	0	NA	#VALUE!	NA	NA	NA	NA	NA
	ENSMUSG00000117056	0	1	7	9			ENSMUSG00000138104	0	NA	#VALUE!	NA	NA	NA	NA	NA
	ENSMUSG00000069743	7	14	178	130			ENSMUSG00000138105	0	NA	#VALUE!	NA	NA	NA	NA	NA
	ENSMUSG00000078546	3	16	106	103			ENSMUSG00000138106	0	NA	#VALUE!	NA	NA	NA	NA	NA
	ENSMUSG00000117049	249	315	377	350			ENSMUSG00000138107	0	NA	#VALUE!	NA	NA	NA	NA	NA
	ENSMUSG00000073448	7	20	181	196			ENSMUSG00000138108	0.102652	1.14378	-1.14378	4.99424	0.229021	0.818853	NA	NA
	ENSMUSG00000121586	0	0	1	1			ENSMUSG00000138109	0	NA	#VALUE!	NA	NA	NA	NA	NA
	ENSMUSG00000045038	55	93	561	520			ENSMUSG00000138110	0.197895	0.186891	-0.186891	4.89407	0.0381872	0.969538	NA	NA
	ENSMUSG00000117546	0	3	3	4			ENSMUSG00000138111	0	NA	#VALUE!	NA	NA	NA	NA	NA
	ENSMUSG00000117568	0	0	0	0			ENSMUSG00000138112	0.102652	1.14378	-1.14378	4.99424	0.229021	0.818853	NA	NA
	ENSMUSG00002076026	0	0	0	0			ENSMUSG00000138113	0	NA	#VALUE!	NA	NA	NA	NA	NA
	ENSMUSG00000024140	1798	2013	9193	7072			ENSMUSG00000138114	0	NA	#VALUE!	NA	NA	NA	NA	NA
	ENSMUSG00000117538	0	2	7	1			ENSMUSG00000138115	0	NA	#VALUE!	NA	NA	NA	NA	NA
	ENSMUSG00000071036	0	0	1	2			ENSMUSG00000138116	2.67388	0.982033	-0.982033	1.77153	0.554341	0.579346	NA	NA
	ENSMUSG00000092542	0	0	0	0			ENSMUSG00000138117	0	NA	#VALUE!	NA	NA	NA	NA	NA
	ENSMUSG00000094884	0	0	0	0			ENSMUSG00000138118	0	NA	#VALUE!	NA	NA	NA	NA	NA
	ENSMUSG00000092396	0	0	0	0			ENSMUSG00000138119	0	NA	#VALUE!	NA	NA	NA	NA	NA
	ENSMUSG00000063188	0	0	0	0			ENSMUSG00000138120	0	NA	#VALUE!	NA	NA	NA	NA	NA
	ENSMUSG00000092568	0	0	0	0			ENSMUSG00000138121	0	NA	#VALUE!	NA	NA	NA	NA	NA
	ENSMUSG00000092477	0	0	0	0			ENSMUSG00000138122	0	NA	#VALUE!	NA	NA	NA	NA	NA
	ENSMUSG00000059687	0	0	0	0			ENSMUSG00000138123	0	NA	#VALUE!	NA	NA	NA	NA	NA
	ENSMUSG00000092601	0	0	0	0			ENSMUSG00000138124	24.6109	-4.31077	4.31077	1.23087	-3.50221	0.00046141	0.0025893	NA
	ENSMUSG00000029184	0	0	0	0			ENSMUSG00000138125	0	NA	#VALUE!	NA	NA	NA	NA	NA
	ENSMUSG00000016283	2	5	21	22			ENSMUSG00000138127	0	NA	#VALUE!	NA	NA	NA	NA	NA
	ENSMUSG00000090894	0	0	0	0			ENSMUSG00000138128	0	NA	#VALUE!	NA	NA	NA	NA	NA
	ENSMUSG00000095858	0	0	0	0			ENSMUSG00000138129	0	NA	#VALUE!	NA	NA	NA	NA	NA
	ENSMUSG00000095603	0	0	0	0			ENSMUSG00000138130	0.102652	1.14378	-1.14378	4.99424	0.229021	0.818853	NA	NA
	ENSMUSG00000002279	394	521	1628	1664			ENSMUSG00000138131	0	NA	#VALUE!	NA	NA	NA	NA	NA
	ENSMUSG00000119129	3	46	2	2			ENSMUSG00000138133	0	NA	#VALUE!	NA	NA	NA	NA	NA
	ENSMUSG00000118136	0	0	0	0			ENSMUSG00000138134	0	NA	#VALUE!	NA	NA	NA	NA	NA
	ENSMUSG00000117657	12	7	11	12			ENSMUSG00000138135	0	NA	#VALUE!	NA	NA	NA	NA	NA
	ENSMUSG00000025739	0	0	2	3			ENSMUSG00000138136	0.102652	1.14378	-1.14378	4.99424	0.229021	0.818853	NA	NA
	ENSMUSG00000019214	12	8	40	56			ENSMUSG00000138137	0	NA	#VALUE!	NA	NA	NA	NA	NA
	ENSMUSG00000041199	23	24	115	126			ENSMUSG00000138138	0	NA	#VALUE!	NA	NA	NA	NA	NA
	ENSMUSG00000041062	0	0	0	0			ENSMUSG00000138139	0	NA	#VALUE!	NA	NA	NA	NA	NA
	ENSMUSG00002075207	0	0	0	0			ENSMUSG00000138140	0	NA	#VALUE!	NA	NA	NA	NA	NA
	ENSMUSG00000063011	22	40	134	175			ENSMUSG00000138141	0	NA	#VALUE!	NA	NA	NA	NA	NA
	ENSMUSG00000002280	167	237	1224	1179			ENSMUSG00000138142	0.102652	1.14378	-1.14378	4.99424	0.229021	0.818853	NA	NA
	ENSMUSG00000061046	44	58	178	250			ENSMUSG00000138143	0	NA	#VALUE!	NA	NA	NA	NA	NA
	ENSMUSG00000098329	0	0	0	0			ENSMUSG00000138144	0	NA	#VALUE!	NA	NA	NA	NA	NA
	ENSMUSG00000071202	0	1	1	3			ENSMUSG00000138145	0	NA	#VALUE!	NA	NA	NA	NA	NA
	ENSMUSG00000057411	179	245	1228	1299			ENSMUSG00000138146	0	NA	#VALUE!	NA	NA	NA	NA	NA
	ENSMUSG00000118135	0	0	0	0			ENSMUSG00000138147	0.102652	1.14378	-1.14378	4.99424	0.229021	0.818853	NA	NA
	ENSMUSG00000025738	0	2	4	4			ENSMUSG00000138148	0	NA	#VALUE!	NA	NA	NA	NA	NA
	ENSMUSG00000025737	99	158	1226	1128			ENSMUSG00000138149	0.81522	2.72341	-2.72341	4.04425	0.673403	0.500691	NA	NA
	ENSMUSG00000025736	176	246	1220	1160			ENSMUSG00000138150	0.502147	-1.15423	1.15423	4.47468	-0.257947	0.796448	NA	NA
	ENSMUSG00000039615	211	319	2711	3064			ENSMUSG00000138151	0	NA	#VALUE!	NA	NA	NA	NA	NA
	ENSMUSG00000093076	0	0	0	0			ENSMUSG00000138152	0.406904	-0.849946	0.849946	4.83833	-0.175669	0.860554	NA	NA
	ENSMUSG00000025735	1	0	14	15			ENSMUSG00000138153	0	NA	#VALUE!	NA	NA	NA	NA	NA
	ENSMUSG00000093593	0	1	0	0			ENSMUSG00000138154	0	NA	#VALUE!	NA	NA	NA	NA	NA
	ENSMUSG00000025733	71	116	972	926			ENSMUSG00000138155	0	NA	#VALUE!	NA	NA	NA	NA	NA
	ENSMUSG00000073434	34	79	202	192			ENSMUSG00000138156	10.9171	-0.696607	0.696607	1.40607	-0.495429	0.620297	0.753201	NA
	ENSMUSG00000025732	221	310	2021	2079			ENSMUSG00000138157	0	NA	#VALUE!	NA	NA	NA	NA	NA
	ENSMUSG00000025731	2632	5252	12517	13007			ENSMUSG00000138158	0	NA	#VALUE!	NA	NA	NA	NA	NA
	ENSMUSG00000071192	1	2	9	5			ENSMUSG00000138159	0	NA	#VALUE!	NA	NA	NA	NA	NA
	ENSMUSG00000084862	0	0	9	10			ENSMUSG00000138160	0	NA	#VALUE!	NA	NA	NA	NA	NA
	ENSMUSG00000025728	118	211	2778	2903			ENSMUSG00000138161	0	NA	#VALUE!	NA	NA	NA	NA	NA
	ENSMUSG00000090113	0	0	0	0			ENSMUSG00000138162	0	NA	#VALUE!	NA	NA	NA	NA	NA
	ENSMUSG00000025727	0	0	1	0			ENSMUSG00000138163	1.03754	0.21973	-0.21973	3.01873	0.0727887	0.941974	NA	NA
	ENSMUSG00000037326	54	168	777	695			ENSMUSG00000138164	0	NA	#VALUE!	NA	NA	NA	NA	NA
	ENSMUSG00000058159	0	1	0	0			ENSMUSG00000138165	0.0989477	1.17055	-1.17055	4.99614	0.234291	0.814759	NA	NA
	ENSMUSG00000003541	5	6	111	208			ENSMUSG00000138166	2.12888	0.94704	-0.94704	2.29693	0.412308	0.680114	NA	NA
	ENSMUSG00000059714	207	228	1012	1246			ENSMUSG00000138167	0	NA	#VALUE!	NA	NA	NA	NA	NA
	ENSMUSG00000001525	1765	2251	4810	5502			ENSMUSG00000138168	0	NA	#VALUE!	NA	NA	NA	NA	NA
	ENSMUSG00000061607	190	320	571	633			ENSMUSG00000138169	0.205304	0.138689	-0.138689	4.89052	0.0283587	0.977376	NA	NA
	ENSMUSG00000059791	7	15	48	106			ENSMUSG00000138170	0	NA	#VALUE!	NA	NA	NA	NA	NA
	ENSMUSG00000121151	0	4	5	5			ENSMUSG00000138171	0	NA	#VALUE!	NA	NA	NA	NA	NA
	ENSMUSG00000034595	23	25	215	271			ENSMUSG00000138172	0	NA	#VALUE!	NA	NA	NA	NA	NA
	ENSMUSG00002076711	0	1	0	1			ENSMUSG00000138173	0	NA	#VALUE!	NA	NA	NA	NA	NA
	ENSMUSG00000024422	286	425	1740	1662			ENSMUSG00000138174	0	NA	#VALUE!	NA	NA	NA	NA	NA
	ENSMUSG00000050705	205	250	1232	1094			ENSMUSG00000138175	0.0989477	1.17055	-1.17055	4.99614	0.234291	0.814759	NA	NA
	ENSMUSG00000024426	59	100	747	682			ENSMUSG00000138176	0	NA	#VALUE!	NA	NA	NA	NA	NA
	ENSMUSG00000024436	174	318	1214	1183			ENSMUSG00000138177	0	NA	#VALUE!	NA	NA	NA	NA	NA
	ENSMUSG00000039220	448	601	776	3101			ENSMUSG00000138178	0	NA	#VALUE!	NA	NA	NA	NA	NA
	ENSMUSG00000084751	0	0	0	0			ENSMUSG00000138179	0.304252	-0.430601	0.430601	4.85628	-0.0886688	0.929345	NA	NA
	ENSMUSG00000038762	665	938	2559	2446			ENSMUSG00000138180	0	NA	#VALUE!	NA	NA	NA	NA	NA
	ENSMUSG00000077931	0	0	0	0			ENSMUSG00000138181	14.3862	0.991582	-0.991582	0.822729	1.20524	0.228112	0.383229	NA
	ENSMUSG00000038500	21	20	230	239			ENSMUSG00000138182	0.102652	1.14378	-1.14378	4.99424	0.229021	0.818853	NA	NA
	ENSMUSG00000024429	98	130	680	740			ENSMUSG00000138183	0.102652	1.14378	-1.14378	4.99424	0.229021	0.818853	NA	NA
	ENSMUSG00000053835	83	94	325	456			ENSMUSG00000138184	0	NA	#VALUE!	NA	NA	NA	NA	NA
	ENSMUSG00000067212	682	1360	5750	4973			ENSMUSG00000138185	0	NA	#VALUE!	NA	NA	NA	NA	NA
	ENSMUSG00000056116	254	475	4182	4446			ENSMUSG00000138186	0	NA	#VALUE!	NA	NA	NA	NA	NA
	ENSMUSG00000073407	0	1	2	2			ENSMUSG00000138187	0	NA	#VALUE!	NA	NA	NA	NA	NA
	ENSMUSG00000024446	84	110	469	549			ENSMUSG00000138188	22.935	-0.96731	0.96731	0.964297	-1.00312	0.315801	0.481764	NA
	ENSMUSG00000045409	38	69	477	648			ENSMUSG00000138189	0	NA	#VALUE!	NA	NA	NA	NA	NA
	ENSMUSG00000023083	13	12	24	29			ENSMUSG00000138190	0	NA	#VALUE!	NA	NA	NA	NA	NA
	ENSMUSG00000024448	0	0	0	1			ENSMUSG00000138191	0	NA	#VALUE!	NA	NA	NA	NA	NA
	ENSMUSG00000073423	4	15	114	121			ENSMUSG00000138192	0.406904	-0.849946	0.849946	4.83833	-0.175669	0.860554	NA	NA
	ENSMUSG00000092412	0	0	0	0			ENSMUSG00000138194	0	NA	#VALUE!	NA	NA	NA	NA	NA
	ENSMUSG00000032739	0	0	0	2			ENSMUSG00000138195	0	NA	#VALUE!	NA	NA	NA	NA	NA
	ENSMUSG00000059208	878	1335	3984	4068			ENSMUSG00000138196	0	NA	#VALUE!	NA	NA	NA	NA	NA
	ENSMUSG00000079557	30	70	3631	3825			ENSMUSG00000138197	0	NA	#VALUE!	NA	NA	NA	NA	NA
	ENSMUSG00002076706	0	0	0	0			ENSMUSG00000138198	0.0989477	1.17055	-1.17055	4.99614	0.234291	0.814759	NA	NA
	ENSMUSG00000077450	176	216	1357	1329			ENSMUSG00000138199	0	NA	#VALUE!	NA	NA	NA	NA	NA
	ENSMUSG00000002289	970	858	8427	5545			ENSMUSG00000138200	0	NA	#VALUE!	NA	NA	NA	NA	NA
	ENSMUSG00000042099	26	74	256	324			ENSMUSG00000138201	0	NA	#VALUE!	NA	NA	NA	NA	NA
	ENSMUSG00000067288	104	154	767	830			ENSMUSG00000138202	0	NA	#VALUE!	NA	NA	NA	NA	NA
	ENSMUSG00000041881	774	1129	2912	3182			ENSMUSG00000138203	0	NA	#VALUE!	NA	NA	NA	NA	NA
	ENSMUSG00000002308	19	64	381	323			ENSMUSG00000138204	0	NA	#VALUE!	NA	NA	NA	NA	NA
	ENSMUSG00000115113	0	0	0	0			ENSMUSG00000138205	0	NA	#VALUE!	NA	NA	NA	NA	NA
	ENSMUSG00000119263	0	0	0	0			ENSMUSG00000138206	0	NA	#VALUE!	NA	NA	NA	NA	NA
	ENSMUSG00000092349	1	0	5	2			ENSMUSG00000138208	0.0989477	1.17055	-1.17055	4.99614	0.234291	0.814759	NA	NA
	ENSMUSG00000068036	479	616	2401	2068			ENSMUSG00000138209	0	NA	#VALUE!	NA	NA	NA	NA	NA
	ENSMUSG00000089883	81	72	181	268			ENSMUSG00000138210	0	NA	#VALUE!	NA	NA	NA	NA	NA
	ENSMUSG00000067941	0	0	0	0			ENSMUSG00000138211	0	NA	#VALUE!	NA	NA	NA	NA	NA
	ENSMUSG00000101307	0	0	0	0			ENSMUSG00000138212	0	NA	#VALUE!	NA	NA	NA	NA	NA
	ENSMUSG00000101361	0	0	0	1			ENSMUSG00000138213	5.30642	0.762822	-0.762822	1.48727	0.512901	0.60802	0.743984	NA
	ENSMUSG00000117280	0	0	0	0			ENSMUSG00000138214	1.35651	1.87399	-1.87399	2.71002	0.691504	0.489249	NA	NA
	ENSMUSG00000048826	64	109	587	536			ENSMUSG00000138215	0.2016	0.162625	-0.162625	4.89227	0.0332412	0.973482	NA	NA
	ENSMUSG00000067201	0	0	0	0			ENSMUSG00000138216	0	NA	#VALUE!	NA	NA	NA	NA	NA
	ENSMUSG00000092485	1	0	1	0			ENSMUSG00000138217	0	NA	#VALUE!	NA	NA	NA	NA	NA
	ENSMUSG00000037334	0	0	0	0			ENSMUSG00000138218	0	NA	#VALUE!	NA	NA	NA	NA	NA
	ENSMUSG00000092298	0	0	0	0			ENSMUSG00000138219	0	NA	#VALUE!	NA	NA	NA	NA	NA
	ENSMUSG00000092377	0	0	0	0			ENSMUSG00000138220	0	NA	#VALUE!	NA	NA	NA	NA	NA
	ENSMUSG00000092172	0	0	0	1			ENSMUSG00000138221	0	NA	#VALUE!	NA	NA	NA	NA	NA
	ENSMUSG00000092343	0	0	0	0			ENSMUSG00000138223	46.285	-4.61799	4.61799	0.958585	-4.81751	1.45362e-06	1.71648e-05	NA
	ENSMUSG00000092435	0	0	0	0			ENSMUSG00000138224	16.8724	-4.75325	4.75325	1.57892	-3.01045	0.00260864	0.0112647	NA
	ENSMUSG00000092521	7	3	10	7			ENSMUSG00000138225	0	NA	#VALUE!	NA	NA	NA	NA	NA
	ENSMUSG00000092385	0	0	0	0			ENSMUSG00000138226	0	NA	#VALUE!	NA	NA	NA	NA	NA
	ENSMUSG00000092460	2	0	19	10			ENSMUSG00000138227	0	NA	#VALUE!	NA	NA	NA	NA	NA
	ENSMUSG00000037246	15	28	28	34			ENSMUSG00000138228	0	NA	#VALUE!	NA	NA	NA	NA	NA
	ENSMUSG00000037130	10	20	23	31			ENSMUSG00000138229	1.62021	-2.84373	2.84373	2.89765	-0.981391	0.3264	NA	NA
	ENSMUSG00000036214	74	83	459	486			ENSMUSG00000138230	0	NA	#VALUE!	NA	NA	NA	NA	NA
	ENSMUSG00000117225	5	4	48	43			ENSMUSG00000138231	0.102652	1.14378	-1.14378	4.99424	0.229021	0.818853	NA	NA
	ENSMUSG00000117060	16	27	146	147			ENSMUSG00000138232	0	NA	#VALUE!	NA	NA	NA	NA	NA
	ENSMUSG00000117014	15	31	264	326			ENSMUSG00000138233	0.410608	-0.862421	0.862421	4.83788	-0.178264	0.858515	NA	NA
	ENSMUSG00000045394	14	21	102	109			ENSMUSG00000138234	0.0989477	1.17055	-1.17055	4.99614	0.234291	0.814759	NA	NA
	ENSMUSG00000024151	192	170	410	391			ENSMUSG00000138235	0	NA	#VALUE!	NA	NA	NA	NA	NA
	ENSMUSG00000050138	0	0	0	1			ENSMUSG00000138236	0	NA	#VALUE!	NA	NA	NA	NA	NA
	ENSMUSG00000093922	22	12	29	26			ENSMUSG00000138237	1.42002	-0.12379	0.12379	2.66651	-0.0464241	0.962972	NA	NA
	ENSMUSG00000117455	1	1	16	13			ENSMUSG00000138238	0.102652	1.14378	-1.14378	4.99424	0.229021	0.818853	NA	NA
	ENSMUSG00000005370	377	391	914	1107			ENSMUSG00000138239	0	NA	#VALUE!	NA	NA	NA	NA	NA
	ENSMUSG00000117082	1	0	3	6			ENSMUSG00000138240	0	NA	#VALUE!	NA	NA	NA	NA	NA
	ENSMUSG00000084428	0	0	0	0			ENSMUSG00000138241	0.0989477	1.17055	-1.17055	4.99614	0.234291	0.814759	NA	NA
	ENSMUSG00000117022	0	0	0	0			ENSMUSG00000138242	0	NA	#VALUE!	NA	NA	NA	NA	NA
	ENSMUSG00000071052	113	153	596	654			ENSMUSG00000138243	0	NA	#VALUE!	NA	NA	NA	NA	NA
	ENSMUSG00000117413	0	0	0	0			ENSMUSG00000138245	0	NA	#VALUE!	NA	NA	NA	NA	NA
	ENSMUSG00000054640	17	33	89	104			ENSMUSG00000138246	0	NA	#VALUE!	NA	NA	NA	NA	NA
	ENSMUSG00000097897	0	0	17	20			ENSMUSG00000138247	0	NA	#VALUE!	NA	NA	NA	NA	NA
	ENSMUSG00000023861	1022	1370	7270	6436			ENSMUSG00000138248	0	NA	#VALUE!	NA	NA	NA	NA	NA
	ENSMUSG00000023885	33	96	141	177			ENSMUSG00000138249	0	NA	#VALUE!	NA	NA	NA	NA	NA
	ENSMUSG00000079311	250	286	935	987			ENSMUSG00000138250	0	NA	#VALUE!	NA	NA	NA	NA	NA
	ENSMUSG00000089053	0	0	0	0			ENSMUSG00000138251	0.304252	-0.430601	0.430601	4.85628	-0.0886688	0.929345	NA	NA
	ENSMUSG00000046991	4	3	66	58			ENSMUSG00000138252	0	NA	#VALUE!	NA	NA	NA	NA	NA
	ENSMUSG00000050088	130	220	1847	1635			ENSMUSG00000138253	0	NA	#VALUE!	NA	NA	NA	NA	NA
	ENSMUSG00000023883	97	115	945	987			ENSMUSG00000138254	0.102652	1.14378	-1.14378	4.99424	0.229021	0.818853	NA	NA
	ENSMUSG00000116780	0	1	4	3			ENSMUSG00000138255	0	NA	#VALUE!	NA	NA	NA	NA	NA
	ENSMUSG00000116953	16	31	238	201			ENSMUSG00000138256	0	NA	#VALUE!	NA	NA	NA	NA	NA
	ENSMUSG00000079710	0	1	21	18			ENSMUSG00000138257	0	NA	#VALUE!	NA	NA	NA	NA	NA
	ENSMUSG00000116895	24	23	193	152			ENSMUSG00000138258	0	NA	#VALUE!	NA	NA	NA	NA	NA
	ENSMUSG00000079707	3	1	4	1			ENSMUSG00000138259	0.0989477	1.17055	-1.17055	4.99614	0.234291	0.814759	NA	NA
	ENSMUSG00000036552	45	63	485	444			ENSMUSG00000138260	0.0989477	1.17055	-1.17055	4.99614	0.234291	0.814759	NA	NA
	ENSMUSG00000116655	0	0	0	1			ENSMUSG00000138261	0	NA	#VALUE!	NA	NA	NA	NA	NA
	ENSMUSG00000116647	10	14	35	38			ENSMUSG00000138262	0	NA	#VALUE!	NA	NA	NA	NA	NA
	ENSMUSG00000002274	0	5	276	362			ENSMUSG00000138263	0.2016	0.162625	-0.162625	4.89227	0.0332412	0.973482	NA	NA
	ENSMUSG00000025730	28	63	592	492			ENSMUSG00000138264	0	NA	#VALUE!	NA	NA	NA	NA	NA
	ENSMUSG00000037098	70	125	722	721			ENSMUSG00000138266	0	NA	#VALUE!	NA	NA	NA	NA	NA
	ENSMUSG00000024182	83	81	933	999			ENSMUSG00000138267	0	NA	#VALUE!	NA	NA	NA	NA	NA
	ENSMUSG00000117551	0	0	0	0			ENSMUSG00000138268	0	NA	#VALUE!	NA	NA	NA	NA	NA
	ENSMUSG00000034413	6	19	195	173			ENSMUSG00000138269	19.2514	-1.49924	1.49924	0.849188	-1.7655	0.0774793	0.173077	NA
	ENSMUSG00000063239	0	0	0	0			ENSMUSG00000138270	0	NA	#VALUE!	NA	NA	NA	NA	NA
	ENSMUSG00000116682	0	0	0	0			ENSMUSG00000138271	0	NA	#VALUE!	NA	NA	NA	NA	NA
	ENSMUSG00000116568	0	0	0	0			ENSMUSG00000138273	0.102652	1.14378	-1.14378	4.99424	0.229021	0.818853	NA	NA
	ENSMUSG00000082177	51	84	370	401			ENSMUSG00000138274	0	NA	#VALUE!	NA	NA	NA	NA	NA
	ENSMUSG00000082741	46	51	291	295			ENSMUSG00000138275	0	NA	#VALUE!	NA	NA	NA	NA	NA
	ENSMUSG00000116657	0	1	23	14			ENSMUSG00000138276	0.729583	1.55326	-1.55326	3.37003	0.460905	0.644867	NA	NA
	ENSMUSG00000116548	0	0	0	0			ENSMUSG00000138277	0	NA	#VALUE!	NA	NA	NA	NA	NA
	ENSMUSG00000046711	70	69	520	609			ENSMUSG00000138278	0	NA	#VALUE!	NA	NA	NA	NA	NA
	ENSMUSG00000062753	0	5	75	73			ENSMUSG00000138279	0	NA	#VALUE!	NA	NA	NA	NA	NA
	ENSMUSG00000024213	11	31	845	911			ENSMUSG00000138280	0	NA	#VALUE!	NA	NA	NA	NA	NA
	ENSMUSG00000117338	0	0	0	0			ENSMUSG00000138281	0	NA	#VALUE!	NA	NA	NA	NA	NA
	ENSMUSG00000116571	0	1	6	7			ENSMUSG00000138282	0.205304	0.138689	-0.138689	4.89052	0.0283587	0.977376	NA	NA
	ENSMUSG00000052146	77	85	277	356			ENSMUSG00000138283	0	NA	#VALUE!	NA	NA	NA	NA	NA
	ENSMUSG00000040276	0	0	6	6			ENSMUSG00000138284	0	NA	#VALUE!	NA	NA	NA	NA	NA
	ENSMUSG00000024215	0	0	1	3			ENSMUSG00000138285	0	NA	#VALUE!	NA	NA	NA	NA	NA
	ENSMUSG00000086485	0	0	0	1			ENSMUSG00000138286	0	NA	#VALUE!	NA	NA	NA	NA	NA
	ENSMUSG00000117189	0	0	1	0			ENSMUSG00000138287	0	NA	#VALUE!	NA	NA	NA	NA	NA
	ENSMUSG00000038677	0	2	4	2			ENSMUSG00000138288	0.197895	0.186891	-0.186891	4.89407	0.0381872	0.969538	NA	NA
	ENSMUSG00000117171	4	2	26	38			ENSMUSG00000138289	0.102652	1.14378	-1.14378	4.99424	0.229021	0.818853	NA	NA
	ENSMUSG00000024220	25	72	709	827			ENSMUSG00000138290	0	NA	#VALUE!	NA	NA	NA	NA	NA
	ENSMUSG00000002257	0	1	10	11			ENSMUSG00000138291	0	NA	#VALUE!	NA	NA	NA	NA	NA
	ENSMUSG00000117028	0	1	1	0			ENSMUSG00000138292	0	NA	#VALUE!	NA	NA	NA	NA	NA
	ENSMUSG00000002250	21	58	414	303			ENSMUSG00000138293	0.102652	1.14378	-1.14378	4.99424	0.229021	0.818853	NA	NA
	ENSMUSG00000007570	19	50	399	411			ENSMUSG00000138294	0	NA	#VALUE!	NA	NA	NA	NA	NA
	ENSMUSG00000117027	0	0	0	0			ENSMUSG00000138295	0	NA	#VALUE!	NA	NA	NA	NA	NA
	ENSMUSG00000117303	0	0	0	0			ENSMUSG00000138297	0.300548	-0.414032	0.414032	4.8571	-0.0852427	0.932068	NA	NA
	ENSMUSG00000037805	760	841	4674	5146			ENSMUSG00000138298	0	NA	#VALUE!	NA	NA	NA	NA	NA
	ENSMUSG00000002249	391	374	342	380			ENSMUSG00000138299	0	NA	#VALUE!	NA	NA	NA	NA	NA
	ENSMUSG00000037446	1	0	3	0			ENSMUSG00000138300	0	NA	#VALUE!	NA	NA	NA	NA	NA
	ENSMUSG00000024222	336	614	2536	2138			ENSMUSG00000138301	0	NA	#VALUE!	NA	NA	NA	NA	NA
	ENSMUSG00000117313	0	0	3	5			ENSMUSG00000138302	0	NA	#VALUE!	NA	NA	NA	NA	NA
	ENSMUSG00000117084	7	7	187	147			ENSMUSG00000138303	0.502147	-1.15423	1.15423	4.47468	-0.257947	0.796448	NA	NA
	ENSMUSG00002076503	0	1	4	4			ENSMUSG00000138304	0	NA	#VALUE!	NA	NA	NA	NA	NA
	ENSMUSG00000117294	0	0	5	5			ENSMUSG00000138306	2.52697	-1.50844	1.50844	2.24005	-0.673392	0.500698	NA	NA
	ENSMUSG00000117304	0	0	0	0			ENSMUSG00000138307	0	NA	#VALUE!	NA	NA	NA	NA	NA
	ENSMUSG00002076476	0	1	0	0			ENSMUSG00000138308	0	NA	#VALUE!	NA	NA	NA	NA	NA
	ENSMUSG00000024223	0	0	6	3			ENSMUSG00000138309	0	NA	#VALUE!	NA	NA	NA	NA	NA
	ENSMUSG00000024224	0	0	0	0			ENSMUSG00000138310	0	NA	#VALUE!	NA	NA	NA	NA	NA
	ENSMUSG00000024225	0	0	1	0			ENSMUSG00000138311	0	NA	#VALUE!	NA	NA	NA	NA	NA
	ENSMUSG00000099152	0	0	0	0			ENSMUSG00000138312	2.26927	-0.115693	0.115693	2.17203	-0.053265	0.957521	NA	NA
	ENSMUSG00000062252	0	0	0	1			ENSMUSG00000138313	0	NA	#VALUE!	NA	NA	NA	NA	NA
	ENSMUSG00000004865	244	370	1510	1423			ENSMUSG00000138314	0.102652	1.14378	-1.14378	4.99424	0.229021	0.818853	NA	NA
	ENSMUSG00000036196	0	2	3	3			ENSMUSG00000138315	0	NA	#VALUE!	NA	NA	NA	NA	NA
	ENSMUSG00000053436	523	845	4316	4307			ENSMUSG00000138316	0	NA	#VALUE!	NA	NA	NA	NA	NA
	ENSMUSG00000117145	2	6	178	241			ENSMUSG00000138317	0	NA	#VALUE!	NA	NA	NA	NA	NA
	ENSMUSG00000118205	0	0	0	0			ENSMUSG00000138318	0	NA	#VALUE!	NA	NA	NA	NA	NA
	ENSMUSG00000024027	0	0	1	5			ENSMUSG00000138319	0	NA	#VALUE!	NA	NA	NA	NA	NA
	ENSMUSG00000054134	0	0	3	1			ENSMUSG00000138320	0	NA	#VALUE!	NA	NA	NA	NA	NA
	ENSMUSG00002076283	0	0	0	0			ENSMUSG00000138321	0	NA	#VALUE!	NA	NA	NA	NA	NA
	ENSMUSG00000118169	0	0	0	0			ENSMUSG00000138322	0	NA	#VALUE!	NA	NA	NA	NA	NA
	ENSMUSG00002075577	0	0	0	0			ENSMUSG00000138323	0	NA	#VALUE!	NA	NA	NA	NA	NA
	ENSMUSG00000079553	29	41	128	186			ENSMUSG00000138324	0	NA	#VALUE!	NA	NA	NA	NA	NA
	ENSMUSG00000032915	49	76	270	336			ENSMUSG00000138325	0.102652	1.14378	-1.14378	4.99424	0.229021	0.818853	NA	NA
	ENSMUSG00000117045	0	0	0	1			ENSMUSG00000138326	0	NA	#VALUE!	NA	NA	NA	NA	NA
	ENSMUSG00000093740	0	0	0	0			ENSMUSG00000138327	0.102652	1.14378	-1.14378	4.99424	0.229021	0.818853	NA	NA
	ENSMUSG00000057835	13	13	139	199			ENSMUSG00000138328	0.197895	0.186891	-0.186891	4.89407	0.0381872	0.969538	NA	NA
	ENSMUSG00000003198	14	18	173	260			ENSMUSG00000138329	0	NA	#VALUE!	NA	NA	NA	NA	NA
	ENSMUSG00000059912	44	52	195	220			ENSMUSG00000138330	0.502147	-1.15423	1.15423	4.47468	-0.257947	0.796448	NA	NA
	ENSMUSG00000062101	16	18	159	185			ENSMUSG00000138331	0.102652	1.14378	-1.14378	4.99424	0.229021	0.818853	NA	NA
	ENSMUSG00000003206	2	5	32	40			ENSMUSG00000138332	0	NA	#VALUE!	NA	NA	NA	NA	NA
	ENSMUSG00000003208	59	97	342	333			ENSMUSG00000138333	0.527983	3.98812	-3.98812	4.9867	0.799752	0.423854	NA	NA
	ENSMUSG00000039154	0	1	3	6			ENSMUSG00000138334	0	NA	#VALUE!	NA	NA	NA	NA	NA
	ENSMUSG00000011589	1	0	0	0			ENSMUSG00000138335	10.065	-0.864181	0.864181	1.06683	-0.810048	0.417913	0.585622	NA
	ENSMUSG00000038781	150	245	1627	1706			ENSMUSG00000138336	0	NA	#VALUE!	NA	NA	NA	NA	NA
	ENSMUSG00000003199	251	354	2482	2693			ENSMUSG00000138337	0.399495	-0.824699	0.824699	4.83928	-0.170418	0.864682	NA	NA
	ENSMUSG00000084755	6	16	314	322			ENSMUSG00000138338	0	NA	#VALUE!	NA	NA	NA	NA	NA
	ENSMUSG00000003200	192	261	999	1113			ENSMUSG00000138339	7.73142	-0.121825	0.121825	1.16708	-0.104385	0.916864	0.950966	NA
	ENSMUSG00000002835	64	39	210	282			ENSMUSG00000138340	0	NA	#VALUE!	NA	NA	NA	NA	NA
	ENSMUSG00000019578	178	248	2172	2138			ENSMUSG00000138341	1.00941	1.17422	-1.17422	3.76194	0.312133	0.75494	NA	NA
	ENSMUSG00000002833	309	501	1493	1380			ENSMUSG00000138342	6.35664	-0.92196	0.92196	1.51568	-0.60828	0.543002	0.692393	NA
	ENSMUSG00000002831	5	15	108	315			ENSMUSG00000138343	0	NA	#VALUE!	NA	NA	NA	NA	NA
	ENSMUSG00000011305	476	722	4936	3333			ENSMUSG00000138344	0	NA	#VALUE!	NA	NA	NA	NA	NA
	ENSMUSG00000037095	774	1308	4143	3708			ENSMUSG00000138345	0.205304	0.138689	-0.138689	4.89052	0.0283587	0.977376	NA	NA
	ENSMUSG00000001227	19	44	220	167			ENSMUSG00000138346	0.304252	-0.430601	0.430601	4.85628	-0.0886688	0.929345	NA	NA
	ENSMUSG00000044469	150	215	1505	1190			ENSMUSG00000138347	0	NA	#VALUE!	NA	NA	NA	NA	NA
	ENSMUSG00002075797	0	0	0	0			ENSMUSG00000138348	0	NA	#VALUE!	NA	NA	NA	NA	NA
	ENSMUSG00000019579	236	503	3095	3085			ENSMUSG00000138349	0.604799	-1.42233	1.42233	4.15414	-0.34239	0.732058	NA	NA
	ENSMUSG00000001229	387	632	2385	2278			ENSMUSG00000138350	0	NA	#VALUE!	NA	NA	NA	NA	NA
	ENSMUSG00000117176	34	32	34	28			ENSMUSG00000138351	0	NA	#VALUE!	NA	NA	NA	NA	NA
	ENSMUSG00000117172	0	0	0	0			ENSMUSG00000138352	0	NA	#VALUE!	NA	NA	NA	NA	NA
	ENSMUSG00000065491	0	0	0	0			ENSMUSG00000138353	1.3395	3.61839	-3.61839	2.90534	1.24543	0.212975	NA	NA
	ENSMUSG00000043683	158	302	1642	1841			ENSMUSG00000138354	0	NA	#VALUE!	NA	NA	NA	NA	NA
	ENSMUSG00000047123	53	98	572	721			ENSMUSG00000138355	0	NA	#VALUE!	NA	NA	NA	NA	NA
	ENSMUSG00000024197	606	683	1817	1807			ENSMUSG00000138356	0	NA	#VALUE!	NA	NA	NA	NA	NA
	ENSMUSG00000073380	0	0	0	0			ENSMUSG00000138357	0	NA	#VALUE!	NA	NA	NA	NA	NA
	ENSMUSG00000001228	89	37	101	179			ENSMUSG00000138358	0	NA	#VALUE!	NA	NA	NA	NA	NA
	ENSMUSG00000024201	137	182	547	592			ENSMUSG00000138360	0.102652	1.14378	-1.14378	4.99424	0.229021	0.818853	NA	NA
	ENSMUSG00000013236	72	165	520	475			ENSMUSG00000138361	0	NA	#VALUE!	NA	NA	NA	NA	NA
	ENSMUSG00000098339	0	0	0	0			ENSMUSG00000138362	0.2016	0.162625	-0.162625	4.89227	0.0332412	0.973482	NA	NA
	ENSMUSG00000117561	0	0	0	0			ENSMUSG00000138363	0	NA	#VALUE!	NA	NA	NA	NA	NA
	ENSMUSG00000059811	1043	1654	8760	9393			ENSMUSG00000138364	0	NA	#VALUE!	NA	NA	NA	NA	NA
	ENSMUSG00000117458	352	303	1419	1569			ENSMUSG00000138366	0	NA	#VALUE!	NA	NA	NA	NA	NA
	ENSMUSG00000024095	303	331	1406	1430			ENSMUSG00000138367	0	NA	#VALUE!	NA	NA	NA	NA	NA
	ENSMUSG00000088183	0	0	0	0			ENSMUSG00000138368	0	NA	#VALUE!	NA	NA	NA	NA	NA
	ENSMUSG00000088276	0	0	0	0			ENSMUSG00000138369	0	NA	#VALUE!	NA	NA	NA	NA	NA
	ENSMUSG00000035473	1280	1251	7591	7635			ENSMUSG00000138370	0.0989477	1.17055	-1.17055	4.99614	0.234291	0.814759	NA	NA
	ENSMUSG00002075088	0	0	0	1			ENSMUSG00000138371	0	NA	#VALUE!	NA	NA	NA	NA	NA
	ENSMUSG00000097803	80	72	474	502			ENSMUSG00000138372	0.502147	-1.15423	1.15423	4.47468	-0.257947	0.796448	NA	NA
	ENSMUSG00000117344	26	25	98	77			ENSMUSG00000138373	4.39445	0.361129	-0.361129	1.43282	0.252041	0.80101	0.880872	NA
	ENSMUSG00002076421	0	0	0	0			ENSMUSG00000138374	0	NA	#VALUE!	NA	NA	NA	NA	NA
	ENSMUSG00002076730	0	0	0	0			ENSMUSG00000138375	17.1035	-3.76389	3.76389	1.28168	-2.93667	0.00331752	0.0138078	NA
	ENSMUSG00000038805	0	0	0	0			ENSMUSG00000138376	0	NA	#VALUE!	NA	NA	NA	NA	NA
	ENSMUSG00002076389	0	0	0	0			ENSMUSG00000138377	0	NA	#VALUE!	NA	NA	NA	NA	NA
	ENSMUSG00002076464	0	0	0	0			ENSMUSG00000138378	0	NA	#VALUE!	NA	NA	NA	NA	NA
	ENSMUSG00002076945	0	0	0	0			ENSMUSG00000138379	8.81941	-2.73733	2.73733	1.45649	-1.8794	0.0601902	0.142863	NA
	ENSMUSG00002076352	0	0	0	0			ENSMUSG00000138380	0.406904	-0.849946	0.849946	4.83833	-0.175669	0.860554	NA	NA
	ENSMUSG00002076084	0	0	0	0			ENSMUSG00000138381	0	NA	#VALUE!	NA	NA	NA	NA	NA
	ENSMUSG00000099635	0	0	0	0			ENSMUSG00000138382	0.102652	1.14378	-1.14378	4.99424	0.229021	0.818853	NA	NA
	ENSMUSG00000024134	0	0	6	1			ENSMUSG00000138383	0	NA	#VALUE!	NA	NA	NA	NA	NA
	ENSMUSG00000117422	0	0	0	0			ENSMUSG00000138384	0.2016	0.162625	-0.162625	4.89227	0.0332412	0.973482	NA	NA
	ENSMUSG00000058869	0	0	9	1			ENSMUSG00000138385	0	NA	#VALUE!	NA	NA	NA	NA	NA
	ENSMUSG00000062036	0	0	0	0			ENSMUSG00000138386	0	NA	#VALUE!	NA	NA	NA	NA	NA
	ENSMUSG00000045842	0	0	1	1			ENSMUSG00000138387	0.2016	0.162625	-0.162625	4.89227	0.0332412	0.973482	NA	NA
	ENSMUSG00000121736	0	0	0	0			ENSMUSG00000138388	0.102652	1.14378	-1.14378	4.99424	0.229021	0.818853	NA	NA
	ENSMUSG00000117037	0	0	0	0			ENSMUSG00000138389	0.0989477	1.17055	-1.17055	4.99614	0.234291	0.814759	NA	NA
	ENSMUSG00000085521	0	0	0	0			ENSMUSG00000138390	0	NA	#VALUE!	NA	NA	NA	NA	NA
	ENSMUSG00000121749	0	0	91	92			ENSMUSG00000138391	0	NA	#VALUE!	NA	NA	NA	NA	NA
	ENSMUSG00000117974	4	3	6	3			ENSMUSG00000138392	0.527983	3.98812	-3.98812	4.9867	0.799752	0.423854	NA	NA
	ENSMUSG00000121757	0	0	1	2			ENSMUSG00000138393	0	NA	#VALUE!	NA	NA	NA	NA	NA
	ENSMUSG00000118382	0	0	0	0			ENSMUSG00000138394	0	NA	#VALUE!	NA	NA	NA	NA	NA
	ENSMUSG00000121758	0	0	1	0			ENSMUSG00000138395	0	NA	#VALUE!	NA	NA	NA	NA	NA
	ENSMUSG00000118295	0	0	0	0			ENSMUSG00000138396	0	NA	#VALUE!	NA	NA	NA	NA	NA
	ENSMUSG00000023350	0	0	0	0			ENSMUSG00000138397	0	NA	#VALUE!	NA	NA	NA	NA	NA
	ENSMUSG00000121761	0	0	0	0			ENSMUSG00000138398	0	NA	#VALUE!	NA	NA	NA	NA	NA
	ENSMUSG00000100865	0	0	0	0			ENSMUSG00000138399	0	NA	#VALUE!	NA	NA	NA	NA	NA
	ENSMUSG00000117013	0	0	5	5			ENSMUSG00000138400	0	NA	#VALUE!	NA	NA	NA	NA	NA
	ENSMUSG00000121815	0	1	4	3			ENSMUSG00000138401	0	NA	#VALUE!	NA	NA	NA	NA	NA
	ENSMUSG00000057580	0	0	0	0			ENSMUSG00000138402	0	NA	#VALUE!	NA	NA	NA	NA	NA
	ENSMUSG00000121823	0	0	1243	1187			ENSMUSG00000138403	0	NA	#VALUE!	NA	NA	NA	NA	NA
	ENSMUSG00000080731	0	6	102	107			ENSMUSG00000138404	0	NA	#VALUE!	NA	NA	NA	NA	NA
	ENSMUSG00000121850	0	0	0	0			ENSMUSG00000138406	0.4032	-0.837372	0.837372	4.8388	-0.173054	0.862609	NA	NA
	ENSMUSG00000121902	0	0	0	0			ENSMUSG00000138407	0	NA	#VALUE!	NA	NA	NA	NA	NA
	ENSMUSG00000024176	0	0	0	1			ENSMUSG00000138408	0	NA	#VALUE!	NA	NA	NA	NA	NA
	ENSMUSG00000023826	14	11	117	113			ENSMUSG00000138409	1.11806	-2.30833	2.30833	3.35054	-0.688941	0.49086	NA	NA
	ENSMUSG00000043747	0	4	2	3			ENSMUSG00000138410	0	NA	#VALUE!	NA	NA	NA	NA	NA
	ENSMUSG00000024163	32	134	909	969			ENSMUSG00000138411	0	NA	#VALUE!	NA	NA	NA	NA	NA
	ENSMUSG00000013562	0	0	0	1			ENSMUSG00000138412	0	NA	#VALUE!	NA	NA	NA	NA	NA
	ENSMUSG00000024340	0	0	0	2			ENSMUSG00000138413	0.0989477	1.17055	-1.17055	4.99614	0.234291	0.814759	NA	NA
	ENSMUSG00000060550	578	743	2494	3008			ENSMUSG00000138414	0.102652	1.14378	-1.14378	4.99424	0.229021	0.818853	NA	NA
	ENSMUSG00000024457	217	360	1718	1759			ENSMUSG00000138415	0	NA	#VALUE!	NA	NA	NA	NA	NA
	ENSMUSG00000035521	130	254	1002	1019			ENSMUSG00000138416	0	NA	#VALUE!	NA	NA	NA	NA	NA
	ENSMUSG00000024112	1	0	1	0			ENSMUSG00000138417	0	NA	#VALUE!	NA	NA	NA	NA	NA
	ENSMUSG00000121903	0	0	0	0			ENSMUSG00000138418	0	NA	#VALUE!	NA	NA	NA	NA	NA
	ENSMUSG00000024175	0	0	0	1			ENSMUSG00000138419	0.102652	1.14378	-1.14378	4.99424	0.229021	0.818853	NA	NA
	ENSMUSG00000050824	0	0	1	0			ENSMUSG00000138420	0	NA	#VALUE!	NA	NA	NA	NA	NA
	ENSMUSG00000117420	0	0	0	0			ENSMUSG00000138422	0	NA	#VALUE!	NA	NA	NA	NA	NA
	ENSMUSG00000117544	0	0	2	1			ENSMUSG00000138423	0	NA	#VALUE!	NA	NA	NA	NA	NA
	ENSMUSG00000117445	0	0	0	0			ENSMUSG00000138424	0	NA	#VALUE!	NA	NA	NA	NA	NA
	ENSMUSG00000015126	143	177	684	718			ENSMUSG00000138425	0	NA	#VALUE!	NA	NA	NA	NA	NA
	ENSMUSG00000047507	1	0	2	10			ENSMUSG00000138426	0.0989477	1.17055	-1.17055	4.99614	0.234291	0.814759	NA	NA
	ENSMUSG00000093202	0	0	0	0			ENSMUSG00000138427	0.0989477	1.17055	-1.17055	4.99614	0.234291	0.814759	NA	NA
	ENSMUSG00000015120	289	350	3117	3370			ENSMUSG00000138428	0	NA	#VALUE!	NA	NA	NA	NA	NA
	ENSMUSG00000056399	0	1	1	0			ENSMUSG00000138429	0	NA	#VALUE!	NA	NA	NA	NA	NA
	ENSMUSG00000088930	0	0	0	0			ENSMUSG00000138430	0	NA	#VALUE!	NA	NA	NA	NA	NA
	ENSMUSG00000024171	0	0	0	0			ENSMUSG00000138431	0	NA	#VALUE!	NA	NA	NA	NA	NA
	ENSMUSG00000034039	0	0	0	0			ENSMUSG00000138432	0.832235	0.961953	-0.961953	3.19798	0.3008	0.763567	NA	NA
	ENSMUSG00000098180	47	71	194	190			ENSMUSG00000138433	0	NA	#VALUE!	NA	NA	NA	NA	NA
	ENSMUSG00000117517	0	0	0	0			ENSMUSG00000138434	0	NA	#VALUE!	NA	NA	NA	NA	NA
	ENSMUSG00000024173	0	0	0	0			ENSMUSG00000138435	0	NA	#VALUE!	NA	NA	NA	NA	NA
	ENSMUSG00000033825	0	0	0	0			ENSMUSG00000138436	0.0989477	1.17055	-1.17055	4.99614	0.234291	0.814759	NA	NA
	ENSMUSG00000033200	0	0	0	0			ENSMUSG00000138437	0	NA	#VALUE!	NA	NA	NA	NA	NA
	ENSMUSG00000040888	392	498	2445	2631			ENSMUSG00000138438	1.24055	5.05792	-5.05792	3.39669	1.48907	0.136468	NA	NA
	ENSMUSG00000058435	0	0	0	0			ENSMUSG00000138439	0	NA	#VALUE!	NA	NA	NA	NA	NA
	ENSMUSG00000083369	0	0	2	0			ENSMUSG00000138440	0	NA	#VALUE!	NA	NA	NA	NA	NA
	ENSMUSG00000073420	0	0	0	0			ENSMUSG00000138441	0	NA	#VALUE!	NA	NA	NA	NA	NA
	ENSMUSG00000083020	0	0	0	1			ENSMUSG00000138442	0	NA	#VALUE!	NA	NA	NA	NA	NA
	ENSMUSG00000092618	0	0	0	1			ENSMUSG00000138443	0.205304	0.138689	-0.138689	4.89052	0.0283587	0.977376	NA	NA
	ENSMUSG00000083441	0	0	0	0			ENSMUSG00000138444	0.102652	1.14378	-1.14378	4.99424	0.229021	0.818853	NA	NA
	ENSMUSG00000015468	16	47	195	219			ENSMUSG00000138445	0	NA	#VALUE!	NA	NA	NA	NA	NA
	ENSMUSG00000092406	0	0	2	1			ENSMUSG00000138446	0	NA	#VALUE!	NA	NA	NA	NA	NA
	ENSMUSG00000034786	12	11	63	67			ENSMUSG00000138447	0	NA	#VALUE!	NA	NA	NA	NA	NA
	ENSMUSG00000034673	40	50	859	928			ENSMUSG00000138448	0	NA	#VALUE!	NA	NA	NA	NA	NA
	ENSMUSG00000015452	0	2	10	18			ENSMUSG00000138449	0	NA	#VALUE!	NA	NA	NA	NA	NA
	ENSMUSG00000015478	193	209	1447	1637			ENSMUSG00000138450	0	NA	#VALUE!	NA	NA	NA	NA	NA
	ENSMUSG00000034254	8	28	350	477			ENSMUSG00000138451	0	NA	#VALUE!	NA	NA	NA	NA	NA
	ENSMUSG00000015467	0	2	11	19			ENSMUSG00000138452	0	NA	#VALUE!	NA	NA	NA	NA	NA
	ENSMUSG00000092176	0	0	0	0			ENSMUSG00000138453	0	NA	#VALUE!	NA	NA	NA	NA	NA
	ENSMUSG00000015474	36	67	639	684			ENSMUSG00000138454	0	NA	#VALUE!	NA	NA	NA	NA	NA
	ENSMUSG00000015476	0	0	1	1			ENSMUSG00000138455	0	NA	#VALUE!	NA	NA	NA	NA	NA
	ENSMUSG00000092525	0	1	1	0			ENSMUSG00000138456	0.102652	1.14378	-1.14378	4.99424	0.229021	0.818853	NA	NA
	ENSMUSG00000033739	45	68	219	282			ENSMUSG00000138457	0	NA	#VALUE!	NA	NA	NA	NA	NA
	ENSMUSG00000015461	57	211	699	649			ENSMUSG00000138458	0.0989477	1.17055	-1.17055	4.99614	0.234291	0.814759	NA	NA
	ENSMUSG00000033327	90	552	263	329			ENSMUSG00000138459	0	NA	#VALUE!	NA	NA	NA	NA	NA
	ENSMUSG00000118746	0	40	2	3			ENSMUSG00000138460	0	NA	#VALUE!	NA	NA	NA	NA	NA
	ENSMUSG00000073418	5524	9697	24905	19719			ENSMUSG00000138461	0	NA	#VALUE!	NA	NA	NA	NA	NA
	ENSMUSG00000092543	4	8	46	32			ENSMUSG00000138462	0.0989477	1.17055	-1.17055	4.99614	0.234291	0.814759	NA	NA
	ENSMUSG00002076034	0	0	0	0			ENSMUSG00000138463	0	NA	#VALUE!	NA	NA	NA	NA	NA
	ENSMUSG00000092200	3	28	22	34			ENSMUSG00000138464	0	NA	#VALUE!	NA	NA	NA	NA	NA
	ENSMUSG00000024365	0	2	7	8			ENSMUSG00000138465	0	NA	#VALUE!	NA	NA	NA	NA	NA
	ENSMUSG00000015451	1476	2863	7347	5678			ENSMUSG00000138466	0	NA	#VALUE!	NA	NA	NA	NA	NA
	ENSMUSG00000061207	13	44	317	254			ENSMUSG00000138467	0	NA	#VALUE!	NA	NA	NA	NA	NA
	ENSMUSG00000040482	81	128	698	787			ENSMUSG00000138468	0.307956	-0.447004	0.447004	4.85548	-0.0920618	0.926649	NA	NA
	ENSMUSG00000040356	594	871	2898	2723			ENSMUSG00000138469	0	NA	#VALUE!	NA	NA	NA	NA	NA
	ENSMUSG00000098458	0	0	0	0			ENSMUSG00000138470	0.205304	0.138689	-0.138689	4.89052	0.0283587	0.977376	NA	NA
	ENSMUSG00000119345	0	0	0	0			ENSMUSG00000138471	2.06026	0.152254	-0.152254	2.2471	0.0677559	0.94598	NA	NA
	ENSMUSG00000024369	247	302	1378	1659			ENSMUSG00000138472	0	NA	#VALUE!	NA	NA	NA	NA	NA
	ENSMUSG00000090231	407	649	2409	2475			ENSMUSG00000138473	0	NA	#VALUE!	NA	NA	NA	NA	NA
	ENSMUSG00000092511	0	0	0	0			ENSMUSG00000138474	0	NA	#VALUE!	NA	NA	NA	NA	NA
	ENSMUSG00000098445	0	0	9	7			ENSMUSG00000138475	0	NA	#VALUE!	NA	NA	NA	NA	NA
	ENSMUSG00000024371	187	297	1325	1270			ENSMUSG00000138476	0	NA	#VALUE!	NA	NA	NA	NA	NA
	ENSMUSG00000052031	10	23	478	531			ENSMUSG00000138477	0	NA	#VALUE!	NA	NA	NA	NA	NA
	ENSMUSG00000094724	0	2	40	37			ENSMUSG00000138478	0	NA	#VALUE!	NA	NA	NA	NA	NA
	ENSMUSG00000116876	0	0	1	0			ENSMUSG00000138479	0.102652	1.14378	-1.14378	4.99424	0.229021	0.818853	NA	NA
	ENSMUSG00000023809	8	12	81	104			ENSMUSG00000138480	0	NA	#VALUE!	NA	NA	NA	NA	NA
	ENSMUSG00000119398	0	0	0	0			ENSMUSG00000138481	0	NA	#VALUE!	NA	NA	NA	NA	NA
	ENSMUSG00000116935	0	0	0	0			ENSMUSG00000138482	0	NA	#VALUE!	NA	NA	NA	NA	NA
	ENSMUSG00000071322	1	0	4	6			ENSMUSG00000138483	0	NA	#VALUE!	NA	NA	NA	NA	NA
	ENSMUSG00000079722	0	0	6	3			ENSMUSG00000138484	0	NA	#VALUE!	NA	NA	NA	NA	NA
	ENSMUSG00000116672	0	0	0	0			ENSMUSG00000138485	0	NA	#VALUE!	NA	NA	NA	NA	NA
	ENSMUSG00000056133	28	31	275	371			ENSMUSG00000138486	0	NA	#VALUE!	NA	NA	NA	NA	NA
	ENSMUSG00002076013	0	0	0	0			ENSMUSG00000138487	0	NA	#VALUE!	NA	NA	NA	NA	NA
	ENSMUSG00000116702	0	0	0	1			ENSMUSG00000138488	0	NA	#VALUE!	NA	NA	NA	NA	NA
	ENSMUSG00000116955	0	0	0	0			ENSMUSG00000138489	0.0989477	1.17055	-1.17055	4.99614	0.234291	0.814759	NA	NA
	ENSMUSG00000033450	2	15	285	323			ENSMUSG00000138490	0.0989477	1.17055	-1.17055	4.99614	0.234291	0.814759	NA	NA
	ENSMUSG00000073471	44	54	800	884			ENSMUSG00000138491	0	NA	#VALUE!	NA	NA	NA	NA	NA
	ENSMUSG00000116988	0	0	0	0			ENSMUSG00000138492	0	NA	#VALUE!	NA	NA	NA	NA	NA
	ENSMUSG00000118778	0	0	0	0			ENSMUSG00000138493	0	NA	#VALUE!	NA	NA	NA	NA	NA
	ENSMUSG00000095687	0	0	12	8			ENSMUSG00000138494	0	NA	#VALUE!	NA	NA	NA	NA	NA
	ENSMUSG00000069135	80	94	1191	1214			ENSMUSG00000138495	0	NA	#VALUE!	NA	NA	NA	NA	NA
	ENSMUSG00000038545	138	196	558	568			ENSMUSG00000138496	0	NA	#VALUE!	NA	NA	NA	NA	NA
	ENSMUSG00000023971	132	166	993	1100			ENSMUSG00000138497	0	NA	#VALUE!	NA	NA	NA	NA	NA
	ENSMUSG00000063576	326	395	3066	3629			ENSMUSG00000138498	0	NA	#VALUE!	NA	NA	NA	NA	NA
	ENSMUSG00000002768	299	329	2639	2706			ENSMUSG00000138499	0	NA	#VALUE!	NA	NA	NA	NA	NA
	ENSMUSG00000059409	276	301	944	1058			ENSMUSG00000138500	0	NA	#VALUE!	NA	NA	NA	NA	NA
	ENSMUSG00000002763	633	951	6154	5548			ENSMUSG00000138501	0.0989477	1.17055	-1.17055	4.99614	0.234291	0.814759	NA	NA
	ENSMUSG00000002769	5488	7243	35230	36205			ENSMUSG00000138502	0	NA	#VALUE!	NA	NA	NA	NA	NA
	ENSMUSG00000023973	112	298	1569	1326			ENSMUSG00000138504	0	NA	#VALUE!	NA	NA	NA	NA	NA
	ENSMUSG00000036858	0	0	5	5			ENSMUSG00000138505	0	NA	#VALUE!	NA	NA	NA	NA	NA
	ENSMUSG00000062619	147	237	2150	2683			ENSMUSG00000138506	0	NA	#VALUE!	NA	NA	NA	NA	NA
	ENSMUSG00000063888	295	381	2282	2525			ENSMUSG00000138507	0	NA	#VALUE!	NA	NA	NA	NA	NA
	ENSMUSG00000036568	27	42	710	522			ENSMUSG00000138508	0.0989477	1.17055	-1.17055	4.99614	0.234291	0.814759	NA	NA
	ENSMUSG00000121152	0	0	0	0			ENSMUSG00000138509	0	NA	#VALUE!	NA	NA	NA	NA	NA
	ENSMUSG00000045316	403	425	2480	2782			ENSMUSG00000138510	0	NA	#VALUE!	NA	NA	NA	NA	NA
	ENSMUSG00000024169	89	178	438	462			ENSMUSG00000138511	0	NA	#VALUE!	NA	NA	NA	NA	NA
	ENSMUSG00000024168	72	70	712	939			ENSMUSG00000138512	35.2142	-0.823432	0.823432	0.911183	-0.903695	0.366157	0.533957	NA
	ENSMUSG00000024170	40	71	255	242			ENSMUSG00000138513	0	NA	#VALUE!	NA	NA	NA	NA	NA
	ENSMUSG00000044172	0	0	0	0			ENSMUSG00000138514	0	NA	#VALUE!	NA	NA	NA	NA	NA
	ENSMUSG00000036636	167	245	1533	1529			ENSMUSG00000138515	0	NA	#VALUE!	NA	NA	NA	NA	NA
	ENSMUSG00000059562	0	1	1	3			ENSMUSG00000138516	0.406904	-0.849946	0.849946	4.83833	-0.175669	0.860554	NA	NA
	ENSMUSG00000114245	0	0	0	0			ENSMUSG00000138517	0	NA	#VALUE!	NA	NA	NA	NA	NA
	ENSMUSG00000067722	52	124	1588	1605			ENSMUSG00000138518	0	NA	#VALUE!	NA	NA	NA	NA	NA
	ENSMUSG00000015127	70	91	1150	1033			ENSMUSG00000138519	0	NA	#VALUE!	NA	NA	NA	NA	NA
	ENSMUSG00000065732	1	28	2	0			ENSMUSG00000138520	0	NA	#VALUE!	NA	NA	NA	NA	NA
	ENSMUSG00000119482	1	47	3	2			ENSMUSG00000138522	0	NA	#VALUE!	NA	NA	NA	NA	NA
	ENSMUSG00000040852	5	24	80	109			ENSMUSG00000138523	0	NA	#VALUE!	NA	NA	NA	NA	NA
	ENSMUSG00000121923	0	0	0	0			ENSMUSG00000138524	0.300548	-0.414032	0.414032	4.8571	-0.0852427	0.932068	NA	NA
	ENSMUSG00000040505	1081	1104	8659	10587			ENSMUSG00000138525	0	NA	#VALUE!	NA	NA	NA	NA	NA
	ENSMUSG00000024254	1932	1539	11406	12891			ENSMUSG00000138526	0	NA	#VALUE!	NA	NA	NA	NA	NA
	ENSMUSG00000024120	2928	3343	9291	9853			ENSMUSG00000138527	0	NA	#VALUE!	NA	NA	NA	NA	NA
	ENSMUSG00000117412	0	0	0	0			ENSMUSG00000138528	0	NA	#VALUE!	NA	NA	NA	NA	NA
	ENSMUSG00000044526	0	0	0	0			ENSMUSG00000138529	0	NA	#VALUE!	NA	NA	NA	NA	NA
	ENSMUSG00000110218	0	1	1	5			ENSMUSG00000138530	0	NA	#VALUE!	NA	NA	NA	NA	NA
	ENSMUSG00000042625	280	497	1551	1800			ENSMUSG00000138531	4.56343	1.78823	-1.78823	1.90824	0.937107	0.348704	0.515998	NA
	ENSMUSG00000071054	646	889	1953	2375			ENSMUSG00000138532	0	NA	#VALUE!	NA	NA	NA	NA	NA
	ENSMUSG00000049760	346	396	2246	2172			ENSMUSG00000138533	0.0989477	1.17055	-1.17055	4.99614	0.234291	0.814759	NA	NA
	ENSMUSG00000057863	186	195	1028	1160			ENSMUSG00000138534	0	NA	#VALUE!	NA	NA	NA	NA	NA
	ENSMUSG00000041168	2368	2618	12703	12305			ENSMUSG00000138535	0	NA	#VALUE!	NA	NA	NA	NA	NA
	ENSMUSG00000040828	21	11	40	64			ENSMUSG00000138536	0	NA	#VALUE!	NA	NA	NA	NA	NA
	ENSMUSG00000002372	128	202	1296	1550			ENSMUSG00000138537	0.0989477	1.17055	-1.17055	4.99614	0.234291	0.814759	NA	NA
	ENSMUSG00000121599	0	0	0	0			ENSMUSG00000138538	0	NA	#VALUE!	NA	NA	NA	NA	NA
	ENSMUSG00000054723	22	36	410	362			ENSMUSG00000138539	0	NA	#VALUE!	NA	NA	NA	NA	NA
	ENSMUSG00000002379	336	428	1678	1727			ENSMUSG00000138540	0	NA	#VALUE!	NA	NA	NA	NA	NA
	ENSMUSG00000121836	0	0	0	0			ENSMUSG00000138541	0	NA	#VALUE!	NA	NA	NA	NA	NA
	ENSMUSG00000117146	0	0	0	0			ENSMUSG00000138542	0	NA	#VALUE!	NA	NA	NA	NA	NA
	ENSMUSG00000039481	0	0	15	17			ENSMUSG00000138543	0	NA	#VALUE!	NA	NA	NA	NA	NA
	ENSMUSG00000007603	117	212	708	719			ENSMUSG00000138544	0	NA	#VALUE!	NA	NA	NA	NA	NA
	ENSMUSG00000090273	0	2	6	10			ENSMUSG00000138545	0.304252	-0.430601	0.430601	4.85628	-0.0886688	0.929345	NA	NA
	ENSMUSG00000024206	1	3	18	33			ENSMUSG00000138546	0	NA	#VALUE!	NA	NA	NA	NA	NA
	ENSMUSG00000024207	0	0	0	0			ENSMUSG00000138549	0	NA	#VALUE!	NA	NA	NA	NA	NA
	ENSMUSG00000024209	0	0	1	0			ENSMUSG00000138550	2.70571	0.560551	-0.560551	2.18189	0.256911	0.797247	NA	NA
	ENSMUSG00000024212	74	114	662	698			ENSMUSG00000138551	0.2016	0.162625	-0.162625	4.89227	0.0332412	0.973482	NA	NA
	ENSMUSG00000045019	0	0	0	1			ENSMUSG00000138553	0.197895	0.186891	-0.186891	4.89407	0.0381872	0.969538	NA	NA
	ENSMUSG00000002660	468	551	2727	2954			ENSMUSG00000138554	0.395791	-0.811923	0.811923	4.83976	-0.167761	0.866771	NA	NA
	ENSMUSG00000002661	77	132	451	406			ENSMUSG00000138555	3.03872	-2.06927	2.06927	2.1307	-0.971169	0.331464	NA	NA
	ENSMUSG00000002664	0	0	0	0			ENSMUSG00000138556	0	NA	#VALUE!	NA	NA	NA	NA	NA
	ENSMUSG00000019489	0	0	0	0			ENSMUSG00000138557	0	NA	#VALUE!	NA	NA	NA	NA	NA
	ENSMUSG00000005824	0	0	4	23			ENSMUSG00000138558	0	NA	#VALUE!	NA	NA	NA	NA	NA
	ENSMUSG00000024164	88783	156886	230310	275800			ENSMUSG00000138559	0	NA	#VALUE!	NA	NA	NA	NA	NA
	ENSMUSG00000099066	0	0	0	0			ENSMUSG00000138560	0.729583	1.55326	-1.55326	3.37003	0.460905	0.644867	NA	NA
	ENSMUSG00000005823	83	120	665	701			ENSMUSG00000138561	0	NA	#VALUE!	NA	NA	NA	NA	NA
	ENSMUSG00000019487	171	179	413	587			ENSMUSG00000138562	0	NA	#VALUE!	NA	NA	NA	NA	NA
	ENSMUSG00000118457	0	0	0	0			ENSMUSG00000138563	0	NA	#VALUE!	NA	NA	NA	NA	NA
	ENSMUSG00000034116	32	45	152	163			ENSMUSG00000138564	0.0989477	1.17055	-1.17055	4.99614	0.234291	0.814759	NA	NA
	ENSMUSG00000119631	0	0	0	0			ENSMUSG00000138565	0	NA	#VALUE!	NA	NA	NA	NA	NA
	ENSMUSG00000024253	8	6	22	22			ENSMUSG00000138566	0	NA	#VALUE!	NA	NA	NA	NA	NA
	ENSMUSG00000121976	20	24	122	147			ENSMUSG00000138567	18.8175	-0.575688	0.575688	0.935222	-0.615563	0.538183	0.688711	NA
	ENSMUSG00000096255	226	236	408	529			ENSMUSG00000138568	4.52303	-4.32528	4.32528	2.08969	-2.06982	0.0384691	0.101068	NA
	ENSMUSG00000096780	0	0	1	0			ENSMUSG00000138569	0	NA	#VALUE!	NA	NA	NA	NA	NA
	ENSMUSG00000000579	46	54	385	424			ENSMUSG00000138570	0	NA	#VALUE!	NA	NA	NA	NA	NA
	ENSMUSG00000095677	50	39	332	420			ENSMUSG00000138571	0	NA	#VALUE!	NA	NA	NA	NA	NA
	ENSMUSG00000068141	195	337	780	806			ENSMUSG00000138572	0	NA	#VALUE!	NA	NA	NA	NA	NA
	ENSMUSG00000089690	0	0	0	0			ENSMUSG00000138573	0.630635	2.53067	-2.53067	4.35952	0.580494	0.561582	NA	NA
	ENSMUSG00000044697	16	5	146	162			ENSMUSG00000138574	0.2016	0.162625	-0.162625	4.89227	0.0332412	0.973482	NA	NA
	ENSMUSG00000088244	0	0	0	0			ENSMUSG00000138575	0	NA	#VALUE!	NA	NA	NA	NA	NA
	ENSMUSG00000023795	0	0	0	0			ENSMUSG00000138576	0	NA	#VALUE!	NA	NA	NA	NA	NA
	ENSMUSG00000116817	1	1	2	0			ENSMUSG00000138577	0	NA	#VALUE!	NA	NA	NA	NA	NA
	ENSMUSG00000116779	0	2	14	9			ENSMUSG00000138578	0.502147	-1.15423	1.15423	4.47468	-0.257947	0.796448	NA	NA
	ENSMUSG00000116995	0	0	0	0			ENSMUSG00000138579	0	NA	#VALUE!	NA	NA	NA	NA	NA
	ENSMUSG00000046201	165	204	844	859			ENSMUSG00000138580	0	NA	#VALUE!	NA	NA	NA	NA	NA
	ENSMUSG00000116596	0	0	0	1			ENSMUSG00000138581	0	NA	#VALUE!	NA	NA	NA	NA	NA
	ENSMUSG00000116941	6	5	33	47			ENSMUSG00000138582	0.718564	-1.67028	1.67028	4.81516	-0.346878	0.728683	NA	NA
	ENSMUSG00000116838	71	54	231	217			ENSMUSG00000138583	3.66628	1.3693	-1.3693	1.66873	0.820568	0.411893	NA	NA
	ENSMUSG00000023800	17	4	83	95			ENSMUSG00000138584	0.597391	-1.4053	1.4053	4.29987	-0.326824	0.743801	NA	NA
	ENSMUSG00000115330	0	0	0	0			ENSMUSG00000138585	0	NA	#VALUE!	NA	NA	NA	NA	NA
	ENSMUSG00000036983	64	91	383	379			ENSMUSG00000138586	0	NA	#VALUE!	NA	NA	NA	NA	NA
	ENSMUSG00000091530	0	0	0	0			ENSMUSG00000138587	0	NA	#VALUE!	NA	NA	NA	NA	NA
	ENSMUSG00000023802	0	0	0	0			ENSMUSG00000138588	0	NA	#VALUE!	NA	NA	NA	NA	NA
	ENSMUSG00000043705	0	0	1	0			ENSMUSG00000138589	0.712567	4.20706	-4.20706	4.97312	0.845959	0.397576	NA	NA
	ENSMUSG00000117088	0	0	0	0			ENSMUSG00000138590	0.102652	1.14378	-1.14378	4.99424	0.229021	0.818853	NA	NA
	ENSMUSG00000024064	1	0	16	14			ENSMUSG00000138591	0	NA	#VALUE!	NA	NA	NA	NA	NA
	ENSMUSG00000117023	0	0	0	0			ENSMUSG00000138592	0.197895	0.186891	-0.186891	4.89407	0.0381872	0.969538	NA	NA
	ENSMUSG00000117102	0	0	0	0			ENSMUSG00000138593	0	NA	#VALUE!	NA	NA	NA	NA	NA
	ENSMUSG00000117228	11	2	56	47			ENSMUSG00000138594	0	NA	#VALUE!	NA	NA	NA	NA	NA
	ENSMUSG00000121979	0	0	0	0			ENSMUSG00000138595	0.0989477	1.17055	-1.17055	4.99614	0.234291	0.814759	NA	NA
	ENSMUSG00000024065	895	849	3618	3833			ENSMUSG00000138596	0.0989477	1.17055	-1.17055	4.99614	0.234291	0.814759	NA	NA
	ENSMUSG00000117257	271	238	924	1311			ENSMUSG00000138597	0	NA	#VALUE!	NA	NA	NA	NA	NA
	ENSMUSG00000084632	0	0	0	0			ENSMUSG00000138598	0	NA	#VALUE!	NA	NA	NA	NA	NA
	ENSMUSG00000087308	0	0	0	0			ENSMUSG00000138600	0	NA	#VALUE!	NA	NA	NA	NA	NA
	ENSMUSG00000071172	404	423	2347	2490			ENSMUSG00000138601	0	NA	#VALUE!	NA	NA	NA	NA	NA
	ENSMUSG00002075192	0	0	0	0			ENSMUSG00000138602	0	NA	#VALUE!	NA	NA	NA	NA	NA
	ENSMUSG00000023067	176	300	1533	1331			ENSMUSG00000138603	0	NA	#VALUE!	NA	NA	NA	NA	NA
	ENSMUSG00000117050	0	0	0	0			ENSMUSG00000138605	0	NA	#VALUE!	NA	NA	NA	NA	NA
	ENSMUSG00000064147	1	5	4	11			ENSMUSG00000138606	0	NA	#VALUE!	NA	NA	NA	NA	NA
	ENSMUSG00000067575	109	95	545	620			ENSMUSG00000138607	0	NA	#VALUE!	NA	NA	NA	NA	NA
	ENSMUSG00000117291	0	0	0	0			ENSMUSG00000138608	0	NA	#VALUE!	NA	NA	NA	NA	NA
	ENSMUSG00000121756	0	0	0	0			ENSMUSG00000138609	0	NA	#VALUE!	NA	NA	NA	NA	NA
	ENSMUSG00000117278	0	2	31	43			ENSMUSG00000138610	0	NA	#VALUE!	NA	NA	NA	NA	NA
	ENSMUSG00000117239	0	0	0	0			ENSMUSG00000138611	0.626931	2.5552	-2.5552	4.36454	0.585446	0.558248	NA	NA
	ENSMUSG00000052469	0	1	5	2			ENSMUSG00000138613	0.0989477	1.17055	-1.17055	4.99614	0.234291	0.814759	NA	NA
	ENSMUSG00000117218	0	1	1	2			ENSMUSG00000138614	0.304252	-0.430601	0.430601	4.85628	-0.0886688	0.929345	NA	NA
	ENSMUSG00000117092	0	0	0	1			ENSMUSG00000138615	0.102652	1.14378	-1.14378	4.99424	0.229021	0.818853	NA	NA
	ENSMUSG00000101639	8	8	45	40			ENSMUSG00000138616	0	NA	#VALUE!	NA	NA	NA	NA	NA
	ENSMUSG00002075210	0	0	0	0			ENSMUSG00000138617	0.527983	3.98812	-3.98812	4.9867	0.799752	0.423854	NA	NA
	ENSMUSG00000119272	5	45	5	1			ENSMUSG00000138618	0	NA	#VALUE!	NA	NA	NA	NA	NA
	ENSMUSG00000117042	0	0	3	2			ENSMUSG00000138619	0	NA	#VALUE!	NA	NA	NA	NA	NA
	ENSMUSG00000117063	0	0	0	0			ENSMUSG00000138620	0	NA	#VALUE!	NA	NA	NA	NA	NA
	ENSMUSG00000090211	0	0	0	0			ENSMUSG00000138621	30.5297	-0.45216	0.45216	0.805125	-0.561603	0.574387	0.717439	NA
	ENSMUSG00000060417	0	0	0	0			ENSMUSG00000138622	0	NA	#VALUE!	NA	NA	NA	NA	NA
	ENSMUSG00000079711	0	0	0	0			ENSMUSG00000138623	0	NA	#VALUE!	NA	NA	NA	NA	NA
	ENSMUSG00000119586	0	0	0	0			ENSMUSG00000138624	0	NA	#VALUE!	NA	NA	NA	NA	NA
	ENSMUSG00000077349	0	0	0	0			ENSMUSG00000138625	0.707451	-1.64834	1.64834	3.91577	-0.42095	0.673791	NA	NA
	ENSMUSG00000038347	0	1	16	10			ENSMUSG00000138626	0	NA	#VALUE!	NA	NA	NA	NA	NA
	ENSMUSG00000073430	0	0	2	3			ENSMUSG00000138627	0	NA	#VALUE!	NA	NA	NA	NA	NA
	ENSMUSG00000121174	0	0	0	0			ENSMUSG00000138628	0	NA	#VALUE!	NA	NA	NA	NA	NA
	ENSMUSG00000117222	0	0	16	9			ENSMUSG00000138629	0	NA	#VALUE!	NA	NA	NA	NA	NA
	ENSMUSG00000122190	0	0	0	2			ENSMUSG00000138630	0.0989477	1.17055	-1.17055	4.99614	0.234291	0.814759	NA	NA
	ENSMUSG00000122222	0	0	0	0			ENSMUSG00000138631	0	NA	#VALUE!	NA	NA	NA	NA	NA
	ENSMUSG00000090101	3	3	38	43			ENSMUSG00000138632	0	NA	#VALUE!	NA	NA	NA	NA	NA
	ENSMUSG00000122268	0	0	0	0			ENSMUSG00000138633	0	NA	#VALUE!	NA	NA	NA	NA	NA
	ENSMUSG00000122298	0	0	0	0			ENSMUSG00000138634	0.0989477	1.17055	-1.17055	4.99614	0.234291	0.814759	NA	NA
	ENSMUSG00000122333	0	0	2	0			ENSMUSG00000138635	3.00909	6.34484	-6.34484	2.46692	2.57197	0.0101122	NA	NA
	ENSMUSG00000122354	0	0	0	0			ENSMUSG00000138636	0	NA	#VALUE!	NA	NA	NA	NA	NA
	ENSMUSG00000122372	2	1	40	42			ENSMUSG00000138637	0	NA	#VALUE!	NA	NA	NA	NA	NA
	ENSMUSG00000122381	0	0	0	0			ENSMUSG00000138639	0	NA	#VALUE!	NA	NA	NA	NA	NA
	ENSMUSG00000122396	3	6	164	135			ENSMUSG00000138640	0	NA	#VALUE!	NA	NA	NA	NA	NA
	ENSMUSG00000066938	0	1	3	3			ENSMUSG00000138641	0	NA	#VALUE!	NA	NA	NA	NA	NA
	ENSMUSG00000122433	0	0	0	0			ENSMUSG00000138642	0	NA	#VALUE!	NA	NA	NA	NA	NA
	ENSMUSG00000122463	0	0	0	0			ENSMUSG00000138643	0	NA	#VALUE!	NA	NA	NA	NA	NA
	ENSMUSG00000121395	4	4	46	61			ENSMUSG00000138644	1.11577	0.698272	-0.698272	2.90303	0.240532	0.809918	NA	NA
	ENSMUSG00000122467	0	0	0	1			ENSMUSG00000138645	0	NA	#VALUE!	NA	NA	NA	NA	NA
	ENSMUSG00000122472	0	0	0	0			ENSMUSG00000138646	0	NA	#VALUE!	NA	NA	NA	NA	NA
	ENSMUSG00000122494	0	0	0	1			ENSMUSG00000138647	0	NA	#VALUE!	NA	NA	NA	NA	NA
	ENSMUSG00000122503	0	0	0	0			ENSMUSG00000138648	0	NA	#VALUE!	NA	NA	NA	NA	NA
	ENSMUSG00000120277	1	0	3	2			ENSMUSG00000138649	0.703747	-1.6411	1.6411	3.92159	-0.418479	0.675597	NA	NA
	ENSMUSG00000122520	0	0	0	0			ENSMUSG00000138650	7.4666	-5.04822	5.04822	1.85498	-2.72144	0.00649992	0.0242379	NA
	ENSMUSG00000118281	0	0	1	1			ENSMUSG00000138651	0	NA	#VALUE!	NA	NA	NA	NA	NA
	ENSMUSG00000122553	0	0	0	0			ENSMUSG00000138652	0	NA	#VALUE!	NA	NA	NA	NA	NA
	ENSMUSG00000122572	0	0	0	0			ENSMUSG00000138653	0	NA	#VALUE!	NA	NA	NA	NA	NA
	ENSMUSG00000117104	0	0	6	7			ENSMUSG00000138654	0	NA	#VALUE!	NA	NA	NA	NA	NA
	ENSMUSG00000122616	10	21	142	135			ENSMUSG00000138655	0	NA	#VALUE!	NA	NA	NA	NA	NA
	ENSMUSG00000122641	0	0	0	0			ENSMUSG00000138656	0	NA	#VALUE!	NA	NA	NA	NA	NA
	ENSMUSG00000122666	0	0	0	0			ENSMUSG00000138657	0	NA	#VALUE!	NA	NA	NA	NA	NA
	ENSMUSG00000122705	0	0	0	1			ENSMUSG00000138658	0.0989477	1.17055	-1.17055	4.99614	0.234291	0.814759	NA	NA
	ENSMUSG00000117191	0	0	0	0			ENSMUSG00000138659	0.102652	1.14378	-1.14378	4.99424	0.229021	0.818853	NA	NA
	ENSMUSG00000122706	0	0	2	0			ENSMUSG00000138660	0	NA	#VALUE!	NA	NA	NA	NA	NA
	ENSMUSG00000122721	0	0	0	0			ENSMUSG00000138661	0	NA	#VALUE!	NA	NA	NA	NA	NA
	ENSMUSG00000122745	0	1	0	0			ENSMUSG00000138662	0	NA	#VALUE!	NA	NA	NA	NA	NA
	ENSMUSG00000122778	0	0	0	1			ENSMUSG00000138663	0.0989477	1.17055	-1.17055	4.99614	0.234291	0.814759	NA	NA
	ENSMUSG00000122845	0	0	0	0			ENSMUSG00000138664	0	NA	#VALUE!	NA	NA	NA	NA	NA
	ENSMUSG00000122854	0	0	0	0			ENSMUSG00000138665	0	NA	#VALUE!	NA	NA	NA	NA	NA
	ENSMUSG00000122863	0	0	1	1			ENSMUSG00000138666	0	NA	#VALUE!	NA	NA	NA	NA	NA
	ENSMUSG00000122901	0	0	1	0			ENSMUSG00000138667	0.2016	0.162625	-0.162625	4.89227	0.0332412	0.973482	NA	NA
	ENSMUSG00000122911	0	0	0	0			ENSMUSG00000138668	0	NA	#VALUE!	NA	NA	NA	NA	NA
	ENSMUSG00000122931	0	0	0	0			ENSMUSG00000138669	0	NA	#VALUE!	NA	NA	NA	NA	NA
	ENSMUSG00000122942	0	0	0	0			ENSMUSG00000138670	0.505852	-1.16435	1.16435	4.46444	-0.260806	0.794242	NA	NA
	ENSMUSG00000116644	0	0	0	0			ENSMUSG00000138671	0	NA	#VALUE!	NA	NA	NA	NA	NA
	ENSMUSG00000122985	0	0	0	0			ENSMUSG00000138672	0	NA	#VALUE!	NA	NA	NA	NA	NA
	ENSMUSG00000122989	0	0	0	0			ENSMUSG00000138673	0.102652	1.14378	-1.14378	4.99424	0.229021	0.818853	NA	NA
	ENSMUSG00000122991	0	0	0	0			ENSMUSG00000138674	0	NA	#VALUE!	NA	NA	NA	NA	NA
	ENSMUSG00000122998	0	0	0	0			ENSMUSG00000138675	0	NA	#VALUE!	NA	NA	NA	NA	NA
	ENSMUSG00000117431	0	1	0	0			ENSMUSG00000138676	0	NA	#VALUE!	NA	NA	NA	NA	NA
	ENSMUSG00000123030	0	0	1	3			ENSMUSG00000138677	0	NA	#VALUE!	NA	NA	NA	NA	NA
	ENSMUSG00000123035	0	0	0	0			ENSMUSG00000138678	0	NA	#VALUE!	NA	NA	NA	NA	NA
	ENSMUSG00000123070	0	3	12	6			ENSMUSG00000138679	0	NA	#VALUE!	NA	NA	NA	NA	NA
	ENSMUSG00000123083	0	0	0	0			ENSMUSG00000138680	0	NA	#VALUE!	NA	NA	NA	NA	NA
	ENSMUSG00000123110	0	0	0	0			ENSMUSG00000138681	0.406904	-0.849946	0.849946	4.83833	-0.175669	0.860554	NA	NA
	ENSMUSG00000123111	0	0	0	2			ENSMUSG00000138682	0	NA	#VALUE!	NA	NA	NA	NA	NA
	ENSMUSG00000121197	0	0	1	1			ENSMUSG00000138683	0	NA	#VALUE!	NA	NA	NA	NA	NA
	ENSMUSG00000123128	0	0	0	0			ENSMUSG00000138684	0	NA	#VALUE!	NA	NA	NA	NA	NA
	ENSMUSG00000123138	0	0	0	0			ENSMUSG00000138685	17.4243	-0.252929	0.252929	0.785595	-0.321959	0.747484	0.845612	NA
	ENSMUSG00000123157	0	0	0	0			ENSMUSG00000138686	0	NA	#VALUE!	NA	NA	NA	NA	NA
	ENSMUSG00000123173	0	0	0	1			ENSMUSG00000138687	0	NA	#VALUE!	NA	NA	NA	NA	NA
	ENSMUSG00000123208	0	0	0	0			ENSMUSG00000138688	0	NA	#VALUE!	NA	NA	NA	NA	NA
	ENSMUSG00000120402	0	0	4	2			ENSMUSG00000138689	0	NA	#VALUE!	NA	NA	NA	NA	NA
	ENSMUSG00000123241	0	0	0	0			ENSMUSG00000138690	0	NA	#VALUE!	NA	NA	NA	NA	NA
	ENSMUSG00000123281	0	0	0	0			ENSMUSG00000138691	0	NA	#VALUE!	NA	NA	NA	NA	NA
	ENSMUSG00000123347	0	0	0	0			ENSMUSG00000138692	0	NA	#VALUE!	NA	NA	NA	NA	NA
	ENSMUSG00000123399	0	0	0	0			ENSMUSG00000138693	0	NA	#VALUE!	NA	NA	NA	NA	NA
	ENSMUSG00000123405	0	0	0	0			ENSMUSG00000138694	0	NA	#VALUE!	NA	NA	NA	NA	NA
	ENSMUSG00000123443	0	0	0	0			ENSMUSG00000138695	0	NA	#VALUE!	NA	NA	NA	NA	NA
	ENSMUSG00000123468	0	0	0	0			ENSMUSG00000138696	0	NA	#VALUE!	NA	NA	NA	NA	NA
	ENSMUSG00000116615	0	0	0	1			ENSMUSG00000138697	0	NA	#VALUE!	NA	NA	NA	NA	NA
	ENSMUSG00000086594	0	1	9	10			ENSMUSG00000138698	0	NA	#VALUE!	NA	NA	NA	NA	NA
	ENSMUSG00000123574	0	0	0	0			ENSMUSG00000138699	0.304252	-0.430601	0.430601	4.85628	-0.0886688	0.929345	NA	NA
	ENSMUSG00000123580	0	0	4	8			ENSMUSG00000138700	0	NA	#VALUE!	NA	NA	NA	NA	NA
	ENSMUSG00000123612	0	0	0	0			ENSMUSG00000138701	0	NA	#VALUE!	NA	NA	NA	NA	NA
	ENSMUSG00000123637	111	152	803	900			ENSMUSG00000138702	0	NA	#VALUE!	NA	NA	NA	NA	NA
	ENSMUSG00000123656	0	0	0	0			ENSMUSG00000138703	0	NA	#VALUE!	NA	NA	NA	NA	NA
	ENSMUSG00000123683	0	0	0	0			ENSMUSG00000138704	0	NA	#VALUE!	NA	NA	NA	NA	NA
	ENSMUSG00000123690	0	0	0	0			ENSMUSG00000138705	0	NA	#VALUE!	NA	NA	NA	NA	NA
	ENSMUSG00000123715	0	0	0	1			ENSMUSG00000138706	0.102652	1.14378	-1.14378	4.99424	0.229021	0.818853	NA	NA
	ENSMUSG00000123744	0	0	0	0			ENSMUSG00000138707	0	NA	#VALUE!	NA	NA	NA	NA	NA
	ENSMUSG00000123754	0	0	0	0			ENSMUSG00000138708	0.626931	2.5552	-2.5552	4.36454	0.585446	0.558248	NA	NA
	ENSMUSG00000123764	0	0	0	0			ENSMUSG00000138709	0	NA	#VALUE!	NA	NA	NA	NA	NA
	ENSMUSG00000086930	0	0	0	0			ENSMUSG00000138710	1.96872	0.288364	-0.288364	2.31097	0.12478	0.900697	NA	NA
	ENSMUSG00000123795	0	0	0	0			ENSMUSG00000138711	0	NA	#VALUE!	NA	NA	NA	NA	NA
	ENSMUSG00000123836	0	1	0	0			ENSMUSG00000138712	0	NA	#VALUE!	NA	NA	NA	NA	NA
	ENSMUSG00000123844	0	0	0	0			ENSMUSG00000138713	0	NA	#VALUE!	NA	NA	NA	NA	NA
	ENSMUSG00000123876	0	0	0	1			ENSMUSG00000138714	0	NA	#VALUE!	NA	NA	NA	NA	NA
	ENSMUSG00000123883	0	0	0	0			ENSMUSG00000138715	0	NA	#VALUE!	NA	NA	NA	NA	NA
	ENSMUSG00000123906	0	0	0	0			ENSMUSG00000138716	0.102652	1.14378	-1.14378	4.99424	0.229021	0.818853	NA	NA
	ENSMUSG00000123918	0	0	0	1			ENSMUSG00000138717	51.7877	0.181614	-0.181614	0.515083	0.352592	0.724394	0.830415	NA
	ENSMUSG00000123949	1	0	1	0			ENSMUSG00000138718	0	NA	#VALUE!	NA	NA	NA	NA	NA
	ENSMUSG00000123955	0	0	0	0			ENSMUSG00000138719	0	NA	#VALUE!	NA	NA	NA	NA	NA
	ENSMUSG00000123965	0	4	21	11			ENSMUSG00000138720	0	NA	#VALUE!	NA	NA	NA	NA	NA
	ENSMUSG00000123973	0	0	0	0			ENSMUSG00000138721	0	NA	#VALUE!	NA	NA	NA	NA	NA
	ENSMUSG00000124001	0	0	1	1			ENSMUSG00000138722	0.626931	2.5552	-2.5552	4.36454	0.585446	0.558248	NA	NA
	ENSMUSG00000085705	0	0	2	0			ENSMUSG00000138723	0	NA	#VALUE!	NA	NA	NA	NA	NA
	ENSMUSG00000124155	0	0	0	0			ENSMUSG00000138724	0	NA	#VALUE!	NA	NA	NA	NA	NA
	ENSMUSG00000124158	0	0	2	1			ENSMUSG00000138725	0.0989477	1.17055	-1.17055	4.99614	0.234291	0.814759	NA	NA
	ENSMUSG00000124162	0	0	0	0			ENSMUSG00000138726	0	NA	#VALUE!	NA	NA	NA	NA	NA
	ENSMUSG00000124174	0	0	0	0			ENSMUSG00000138727	0	NA	#VALUE!	NA	NA	NA	NA	NA
	ENSMUSG00000124193	0	0	1	2			ENSMUSG00000138728	0.0989477	1.17055	-1.17055	4.99614	0.234291	0.814759	NA	NA
	ENSMUSG00000124249	0	0	0	0			ENSMUSG00000138729	0	NA	#VALUE!	NA	NA	NA	NA	NA
	ENSMUSG00000081650	0	0	3	2			ENSMUSG00000138730	0.527983	3.98812	-3.98812	4.9867	0.799752	0.423854	NA	NA
	ENSMUSG00000124319	0	0	0	0			ENSMUSG00000138731	0	NA	#VALUE!	NA	NA	NA	NA	NA
	ENSMUSG00000124327	0	0	0	0			ENSMUSG00000138732	0	NA	#VALUE!	NA	NA	NA	NA	NA
	ENSMUSG00000124347	0	0	0	0			ENSMUSG00000138733	0	NA	#VALUE!	NA	NA	NA	NA	NA
	ENSMUSG00000124363	0	0	2	0			ENSMUSG00000138734	0	NA	#VALUE!	NA	NA	NA	NA	NA
	ENSMUSG00000117221	1	0	2	0			ENSMUSG00000138735	0	NA	#VALUE!	NA	NA	NA	NA	NA
	ENSMUSG00000067103	0	1	0	0			ENSMUSG00000138736	0	NA	#VALUE!	NA	NA	NA	NA	NA
	ENSMUSG00000124443	0	0	0	0			ENSMUSG00000138737	0	NA	#VALUE!	NA	NA	NA	NA	NA
	ENSMUSG00000124484	0	0	0	0			ENSMUSG00000138738	0	NA	#VALUE!	NA	NA	NA	NA	NA
	ENSMUSG00000124533	0	0	0	0			ENSMUSG00000138739	0	NA	#VALUE!	NA	NA	NA	NA	NA
	ENSMUSG00000097350	18	27	56	68			ENSMUSG00000138740	0	NA	#VALUE!	NA	NA	NA	NA	NA
	ENSMUSG00000121209	0	0	0	1			ENSMUSG00000138741	0.810103	-1.8437	1.8437	3.72956	-0.494349	0.621059	NA	NA
	ENSMUSG00000124659	0	0	0	0			ENSMUSG00000138742	0	NA	#VALUE!	NA	NA	NA	NA	NA
	ENSMUSG00000124664	0	0	0	0			ENSMUSG00000138743	0	NA	#VALUE!	NA	NA	NA	NA	NA
	ENSMUSG00000124678	0	0	0	0			ENSMUSG00000138744	0.0989477	1.17055	-1.17055	4.99614	0.234291	0.814759	NA	NA
	ENSMUSG00000120274	0	1	7	4			ENSMUSG00000138745	0	NA	#VALUE!	NA	NA	NA	NA	NA
	ENSMUSG00000120937	4	2	9	18			ENSMUSG00000138746	0	NA	#VALUE!	NA	NA	NA	NA	NA
	ENSMUSG00000117287	0	0	0	0			ENSMUSG00000138747	0	NA	#VALUE!	NA	NA	NA	NA	NA
	ENSMUSG00000124752	0	0	0	0			ENSMUSG00000138748	0.0989477	1.17055	-1.17055	4.99614	0.234291	0.814759	NA	NA
	ENSMUSG00000097305	0	9	30	107			ENSMUSG00000138749	0.4032	-0.837372	0.837372	4.8388	-0.173054	0.862609	NA	NA
	ENSMUSG00000116813	0	0	0	1			ENSMUSG00000138750	0	NA	#VALUE!	NA	NA	NA	NA	NA
	ENSMUSG00000117725	3	9	134	113			ENSMUSG00000138751	0.527983	3.98812	-3.98812	4.9867	0.799752	0.423854	NA	NA
	ENSMUSG00000124768	0	0	0	0			ENSMUSG00000138752	0	NA	#VALUE!	NA	NA	NA	NA	NA
	ENSMUSG00000124788	0	0	0	0			ENSMUSG00000138753	0	NA	#VALUE!	NA	NA	NA	NA	NA
	ENSMUSG00000121449	0	0	5	5			ENSMUSG00000138754	0	NA	#VALUE!	NA	NA	NA	NA	NA
	ENSMUSG00000085333	0	0	0	0			ENSMUSG00000138755	16.1156	1.0934	-1.0934	0.775624	1.4097	0.158627	0.294419	NA
	ENSMUSG00000124839	0	0	0	0			ENSMUSG00000138756	0.630635	2.53067	-2.53067	4.35952	0.580494	0.561582	NA	NA
	ENSMUSG00000124863	0	0	3	1			ENSMUSG00000138757	0	NA	#VALUE!	NA	NA	NA	NA	NA
	ENSMUSG00000117315	0	0	0	0			ENSMUSG00000138758	1.15862	3.41779	-3.41779	3.55171	0.962295	0.335902	NA	NA
	ENSMUSG00000124899	0	0	0	0			ENSMUSG00000138759	0.2016	0.162625	-0.162625	4.89227	0.0332412	0.973482	NA	NA
	ENSMUSG00000117562	0	0	0	0			ENSMUSG00000138760	0	NA	#VALUE!	NA	NA	NA	NA	NA
	ENSMUSG00000124919	0	0	0	0			ENSMUSG00000138761	0	NA	#VALUE!	NA	NA	NA	NA	NA
	ENSMUSG00000124945	0	0	0	0			ENSMUSG00000138762	0	NA	#VALUE!	NA	NA	NA	NA	NA
	ENSMUSG00000124947	0	0	0	0			ENSMUSG00000138763	0	NA	#VALUE!	NA	NA	NA	NA	NA
	ENSMUSG00000124965	0	0	0	0			ENSMUSG00000138764	0	NA	#VALUE!	NA	NA	NA	NA	NA
	ENSMUSG00000117393	0	0	1	0			ENSMUSG00000138765	0	NA	#VALUE!	NA	NA	NA	NA	NA
	ENSMUSG00000124977	0	2	44	33			ENSMUSG00000138766	0	NA	#VALUE!	NA	NA	NA	NA	NA
	ENSMUSG00000124979	0	0	3	1			ENSMUSG00000138767	9.50222	2.80303	-2.80303	1.20611	2.32402	0.0201244	0.060389	NA
	ENSMUSG00000124982	0	0	0	1			ENSMUSG00000138768	0	NA	#VALUE!	NA	NA	NA	NA	NA
	ENSMUSG00000124997	0	1	3	0			ENSMUSG00000138769	0	NA	#VALUE!	NA	NA	NA	NA	NA
	ENSMUSG00000125016	0	1	0	1			ENSMUSG00000138770	0.205304	0.138689	-0.138689	4.89052	0.0283587	0.977376	NA	NA
	ENSMUSG00000125019	0	0	0	0			ENSMUSG00000138771	0.0989477	1.17055	-1.17055	4.99614	0.234291	0.814759	NA	NA
	ENSMUSG00000125043	0	0	0	0			ENSMUSG00000138772	0	NA	#VALUE!	NA	NA	NA	NA	NA
	ENSMUSG00000125064	0	0	5	6			ENSMUSG00000138773	0	NA	#VALUE!	NA	NA	NA	NA	NA
	ENSMUSG00000121243	0	0	4	3			ENSMUSG00000138774	0.205304	0.138689	-0.138689	4.89052	0.0283587	0.977376	NA	NA
	ENSMUSG00000120263	0	0	3	2			ENSMUSG00000138775	0	NA	#VALUE!	NA	NA	NA	NA	NA
	ENSMUSG00000125104	0	0	0	0			ENSMUSG00000138777	0	NA	#VALUE!	NA	NA	NA	NA	NA
	ENSMUSG00000120278	0	0	2	1			ENSMUSG00000138778	0.102652	1.14378	-1.14378	4.99424	0.229021	0.818853	NA	NA
	ENSMUSG00000125107	0	0	0	0			ENSMUSG00000138779	0	NA	#VALUE!	NA	NA	NA	NA	NA
	ENSMUSG00000125117	0	2	14	16			ENSMUSG00000138780	0	NA	#VALUE!	NA	NA	NA	NA	NA
	ENSMUSG00000125123	0	0	0	0			ENSMUSG00000138781	0	NA	#VALUE!	NA	NA	NA	NA	NA
	ENSMUSG00000125128	0	2	16	4			ENSMUSG00000138782	0	NA	#VALUE!	NA	NA	NA	NA	NA
	ENSMUSG00000121503	1	28	750	779			ENSMUSG00000138783	0.0989477	1.17055	-1.17055	4.99614	0.234291	0.814759	NA	NA
	ENSMUSG00000125155	0	0	0	0			ENSMUSG00000138784	0	NA	#VALUE!	NA	NA	NA	NA	NA
	ENSMUSG00000125157	69	40	4567	6441			ENSMUSG00000138785	0	NA	#VALUE!	NA	NA	NA	NA	NA
	ENSMUSG00000125175	1	0	7	11			ENSMUSG00000138786	0	NA	#VALUE!	NA	NA	NA	NA	NA
	ENSMUSG00000097523	3	3	38	27			ENSMUSG00000138787	0.2016	0.162625	-0.162625	4.89227	0.0332412	0.973482	NA	NA
	ENSMUSG00000125186	0	0	0	0			ENSMUSG00000138788	0	NA	#VALUE!	NA	NA	NA	NA	NA
	ENSMUSG00000099735	0	0	0	0			ENSMUSG00000138789	0.102652	1.14378	-1.14378	4.99424	0.229021	0.818853	NA	NA
	ENSMUSG00000118084	1	1	17	11			ENSMUSG00000138790	0	NA	#VALUE!	NA	NA	NA	NA	NA
	ENSMUSG00000097405	0	0	0	0			ENSMUSG00000138791	0	NA	#VALUE!	NA	NA	NA	NA	NA
	ENSMUSG00000092564	10	18	159	143			ENSMUSG00000138792	0	NA	#VALUE!	NA	NA	NA	NA	NA
	ENSMUSG00000125323	0	0	0	0			ENSMUSG00000138793	4.74676	-2.81244	2.81244	1.92492	-1.46107	0.143997	0.274648	NA
	ENSMUSG00000125324	0	0	0	0			ENSMUSG00000138794	0	NA	#VALUE!	NA	NA	NA	NA	NA
	ENSMUSG00000125330	0	0	0	0			ENSMUSG00000138795	0.300548	-0.414032	0.414032	4.8571	-0.0852427	0.932068	NA	NA
	ENSMUSG00000125346	2	0	11	5			ENSMUSG00000138796	0	NA	#VALUE!	NA	NA	NA	NA	NA
	ENSMUSG00000101438	3	4	22	47			ENSMUSG00000138797	0.0989477	1.17055	-1.17055	4.99614	0.234291	0.814759	NA	NA
	ENSMUSG00000125367	0	0	0	0			ENSMUSG00000138798	0	NA	#VALUE!	NA	NA	NA	NA	NA
	ENSMUSG00000125383	0	0	0	1			ENSMUSG00000138799	0	NA	#VALUE!	NA	NA	NA	NA	NA
	ENSMUSG00000125400	0	0	0	0			ENSMUSG00000138800	0	NA	#VALUE!	NA	NA	NA	NA	NA
	ENSMUSG00000125407	0	0	0	0			ENSMUSG00000138801	0.527983	3.98812	-3.98812	4.9867	0.799752	0.423854	NA	NA
	ENSMUSG00000125409	0	0	0	0			ENSMUSG00000138802	0	NA	#VALUE!	NA	NA	NA	NA	NA
	ENSMUSG00000125441	0	0	0	0			ENSMUSG00000138803	0.300548	-0.414032	0.414032	4.8571	-0.0852427	0.932068	NA	NA
	ENSMUSG00000125453	0	0	0	0			ENSMUSG00000138804	0	NA	#VALUE!	NA	NA	NA	NA	NA
	ENSMUSG00000125468	0	0	8	7			ENSMUSG00000138805	0.931183	0.555872	-0.555872	3.02743	0.183612	0.854318	NA	NA
	ENSMUSG00000125480	0	0	0	0			ENSMUSG00000138806	0	NA	#VALUE!	NA	NA	NA	NA	NA
	ENSMUSG00000125486	0	0	0	0			ENSMUSG00000138807	0	NA	#VALUE!	NA	NA	NA	NA	NA
	ENSMUSG00000125497	0	0	0	0			ENSMUSG00000138808	0	NA	#VALUE!	NA	NA	NA	NA	NA
	ENSMUSG00000125502	0	0	0	0			ENSMUSG00000138809	0	NA	#VALUE!	NA	NA	NA	NA	NA
	ENSMUSG00000125509	0	0	0	0			ENSMUSG00000138810	0	NA	#VALUE!	NA	NA	NA	NA	NA
	ENSMUSG00000117036	0	0	0	0			ENSMUSG00000138811	0.2016	0.162625	-0.162625	4.89227	0.0332412	0.973482	NA	NA
	ENSMUSG00000125542	0	0	0	1			ENSMUSG00000138812	0.2016	0.162625	-0.162625	4.89227	0.0332412	0.973482	NA	NA
	ENSMUSG00000125566	0	0	0	0			ENSMUSG00000138813	1060.55	-7.45097	7.45097	0.541492	-13.7601	4.43066e-43	3.5693e-40	NA
	ENSMUSG00000125569	0	0	0	0			ENSMUSG00000138814	0	NA	#VALUE!	NA	NA	NA	NA	NA
	ENSMUSG00000125574	0	0	0	0			ENSMUSG00000138815	0	NA	#VALUE!	NA	NA	NA	NA	NA
	ENSMUSG00000121640	0	0	0	0			ENSMUSG00000138816	0.102652	1.14378	-1.14378	4.99424	0.229021	0.818853	NA	NA
	ENSMUSG00000125580	0	0	0	1			ENSMUSG00000138817	0	NA	#VALUE!	NA	NA	NA	NA	NA
	ENSMUSG00000125599	0	0	0	0			ENSMUSG00000138818	3.3614	-1.02801	1.02801	1.92908	-0.532901	0.594102	NA	NA
	ENSMUSG00000090307	0	0	0	0			ENSMUSG00000138819	0	NA	#VALUE!	NA	NA	NA	NA	NA
	ENSMUSG00000121789	3	3	89	81			ENSMUSG00000138820	0	NA	#VALUE!	NA	NA	NA	NA	NA
	ENSMUSG00000125700	0	0	0	0			ENSMUSG00000138821	0.802695	-1.83102	1.83102	3.73877	-0.489738	0.624319	NA	NA
	ENSMUSG00000125711	0	0	1	0			ENSMUSG00000138822	0	NA	#VALUE!	NA	NA	NA	NA	NA
	ENSMUSG00000125740	0	0	0	0			ENSMUSG00000138823	0.0989477	1.17055	-1.17055	4.99614	0.234291	0.814759	NA	NA
	ENSMUSG00000089941	0	0	0	0			ENSMUSG00000138824	0	NA	#VALUE!	NA	NA	NA	NA	NA
	ENSMUSG00000125774	0	0	0	0			ENSMUSG00000138825	0	NA	#VALUE!	NA	NA	NA	NA	NA
	ENSMUSG00000125803	0	0	0	0			ENSMUSG00000138826	0.102652	1.14378	-1.14378	4.99424	0.229021	0.818853	NA	NA
	ENSMUSG00000114492	0	0	0	1			ENSMUSG00000138827	0	NA	#VALUE!	NA	NA	NA	NA	NA
	ENSMUSG00000089633	0	0	0	1			ENSMUSG00000138828	0	NA	#VALUE!	NA	NA	NA	NA	NA
	ENSMUSG00000125840	0	0	0	0			ENSMUSG00000138829	0	NA	#VALUE!	NA	NA	NA	NA	NA
	ENSMUSG00000125847	0	0	0	0			ENSMUSG00000138830	0	NA	#VALUE!	NA	NA	NA	NA	NA
	ENSMUSG00000125866	0	0	6	16			ENSMUSG00000138831	2.72627	0.0514661	-0.0514661	2.13058	0.0241559	0.980728	NA	NA
	ENSMUSG00000125876	0	0	0	0			ENSMUSG00000138832	4.54526	-4.33207	4.33207	2.08605	-2.07669	0.0378306	0.099752	NA
	ENSMUSG00000125880	0	0	0	0			ENSMUSG00000138833	0	NA	#VALUE!	NA	NA	NA	NA	NA
	ENSMUSG00000125907	0	0	0	0			ENSMUSG00000138834	0	NA	#VALUE!	NA	NA	NA	NA	NA
	ENSMUSG00000089907	0	0	0	0			ENSMUSG00000138835	1.85496	0.473917	-0.473917	2.39888	0.197558	0.843391	NA	NA
	ENSMUSG00000125920	0	0	0	0			ENSMUSG00000138836	0	NA	#VALUE!	NA	NA	NA	NA	NA
	ENSMUSG00000125937	0	0	0	0			ENSMUSG00000138837	0.729583	1.55326	-1.55326	3.37003	0.460905	0.644867	NA	NA
	ENSMUSG00000125944	0	0	0	1			ENSMUSG00000138838	0	NA	#VALUE!	NA	NA	NA	NA	NA
	ENSMUSG00000125962	0	0	0	0			ENSMUSG00000138839	0.0989477	1.17055	-1.17055	4.99614	0.234291	0.814759	NA	NA
	ENSMUSG00000117072	0	0	0	0			ENSMUSG00000138840	0.0989477	1.17055	-1.17055	4.99614	0.234291	0.814759	NA	NA
	ENSMUSG00000125978	0	0	4	6			ENSMUSG00000138841	1.12318	0.708952	-0.708952	3.67108	0.193118	0.846866	NA	NA
	ENSMUSG00000125980	0	0	0	0			ENSMUSG00000138842	0.205304	0.138689	-0.138689	4.89052	0.0283587	0.977376	NA	NA
	ENSMUSG00000125986	0	0	0	0			ENSMUSG00000138843	0	NA	#VALUE!	NA	NA	NA	NA	NA
	ENSMUSG00000120609	1	1	1	2			ENSMUSG00000138844	0	NA	#VALUE!	NA	NA	NA	NA	NA
	ENSMUSG00000126010	0	0	0	0			ENSMUSG00000138845	0.0989477	1.17055	-1.17055	4.99614	0.234291	0.814759	NA	NA
	ENSMUSG00000098197	0	0	0	0			ENSMUSG00000138846	0.102652	1.14378	-1.14378	4.99424	0.229021	0.818853	NA	NA
	ENSMUSG00000126016	0	0	0	0			ENSMUSG00000138847	0	NA	#VALUE!	NA	NA	NA	NA	NA
	ENSMUSG00000126017	0	0	0	1			ENSMUSG00000138849	0	NA	#VALUE!	NA	NA	NA	NA	NA
	ENSMUSG00000126018	0	0	0	1			ENSMUSG00000138850	0	NA	#VALUE!	NA	NA	NA	NA	NA
	ENSMUSG00000086010	11	10	371	307			ENSMUSG00000138851	0	NA	#VALUE!	NA	NA	NA	NA	NA
	ENSMUSG00000117004	0	0	0	1			ENSMUSG00000138852	0	NA	#VALUE!	NA	NA	NA	NA	NA
	ENSMUSG00000126046	0	0	1	0			ENSMUSG00000138853	0.205304	0.138689	-0.138689	4.89052	0.0283587	0.977376	NA	NA
	ENSMUSG00000126049	0	2	3	9			ENSMUSG00000138854	1.52126	-2.75273	2.75273	2.9772	-0.924602	0.355173	NA	NA
	ENSMUSG00000126053	0	0	0	0			ENSMUSG00000138855	0	NA	#VALUE!	NA	NA	NA	NA	NA
	ENSMUSG00000126055	0	0	0	0			ENSMUSG00000138856	0.0989477	1.17055	-1.17055	4.99614	0.234291	0.814759	NA	NA
	ENSMUSG00000117442	2	0	1	5			ENSMUSG00000138857	0	NA	#VALUE!	NA	NA	NA	NA	NA
	ENSMUSG00000092241	7	4	70	65			ENSMUSG00000138858	0	NA	#VALUE!	NA	NA	NA	NA	NA
	ENSMUSG00000126090	0	0	0	4			ENSMUSG00000138859	0	NA	#VALUE!	NA	NA	NA	NA	NA
	ENSMUSG00000117488	0	0	0	1			ENSMUSG00000138860	0	NA	#VALUE!	NA	NA	NA	NA	NA
	ENSMUSG00000126122	0	0	0	3			ENSMUSG00000138861	0	NA	#VALUE!	NA	NA	NA	NA	NA
	ENSMUSG00000121378	3	12	180	260			ENSMUSG00000138862	20.5281	-0.540936	0.540936	0.743531	-0.727523	0.466906	0.630278	NA
	ENSMUSG00000126136	0	0	0	0			ENSMUSG00000138863	0	NA	#VALUE!	NA	NA	NA	NA	NA
	ENSMUSG00000126142	0	0	0	0			ENSMUSG00000138864	0	NA	#VALUE!	NA	NA	NA	NA	NA
	ENSMUSG00000126158	1	0	3	9			ENSMUSG00000138865	0	NA	#VALUE!	NA	NA	NA	NA	NA
	ENSMUSG00000120854	0	0	1	1			ENSMUSG00000138866	0	NA	#VALUE!	NA	NA	NA	NA	NA
	ENSMUSG00000117139	0	0	0	0			ENSMUSG00000138867	0	NA	#VALUE!	NA	NA	NA	NA	NA
	ENSMUSG00000126195	0	0	0	0			ENSMUSG00000138868	0	NA	#VALUE!	NA	NA	NA	NA	NA
	ENSMUSG00000126220	0	0	0	0			ENSMUSG00000138869	0	NA	#VALUE!	NA	NA	NA	NA	NA
	ENSMUSG00000126221	0	0	0	0			ENSMUSG00000138870	0	NA	#VALUE!	NA	NA	NA	NA	NA
	ENSMUSG00000097049	0	0	0	0			ENSMUSG00000138871	0	NA	#VALUE!	NA	NA	NA	NA	NA
	ENSMUSG00000126302	0	0	0	0			ENSMUSG00000138872	0	NA	#VALUE!	NA	NA	NA	NA	NA
	ENSMUSG00000126313	0	0	0	0			ENSMUSG00000138873	0	NA	#VALUE!	NA	NA	NA	NA	NA
	ENSMUSG00000126342	0	0	2	2			ENSMUSG00000138874	0	NA	#VALUE!	NA	NA	NA	NA	NA
	ENSMUSG00000126346	0	0	1	1			ENSMUSG00000138875	1.91705	-3.08665	3.08665	2.71476	-1.13699	0.255544	NA	NA
	ENSMUSG00000126368	3	4	14	26			ENSMUSG00000138876	0.527983	3.98812	-3.98812	4.9867	0.799752	0.423854	NA	NA
	ENSMUSG00000126427	0	17	73	142			ENSMUSG00000138877	0.399495	-0.824699	0.824699	4.83928	-0.170418	0.864682	NA	NA
	ENSMUSG00000126429	0	0	0	0			ENSMUSG00000138878	0	NA	#VALUE!	NA	NA	NA	NA	NA
	ENSMUSG00000121087	0	0	4	4			ENSMUSG00000138879	0	NA	#VALUE!	NA	NA	NA	NA	NA
	ENSMUSG00000126470	0	0	0	0			ENSMUSG00000138880	0	NA	#VALUE!	NA	NA	NA	NA	NA
	ENSMUSG00000117486	4	8	37	43			ENSMUSG00000138881	0	NA	#VALUE!	NA	NA	NA	NA	NA
	ENSMUSG00000117137	0	0	2	5			ENSMUSG00000138882	0	NA	#VALUE!	NA	NA	NA	NA	NA
	ENSMUSG00000117199	0	0	0	1			ENSMUSG00000138883	2.91764	-3.69273	3.69273	2.36602	-1.56073	0.118587	NA	NA
	ENSMUSG00000126570	0	0	1	2			ENSMUSG00000138884	0	NA	#VALUE!	NA	NA	NA	NA	NA
	ENSMUSG00000126592	0	0	0	0			ENSMUSG00000138885	0.296843	-0.397296	0.397296	4.85794	-0.0817828	0.934819	NA	NA
	ENSMUSG00000126602	0	0	0	0			ENSMUSG00000138886	0	NA	#VALUE!	NA	NA	NA	NA	NA
	ENSMUSG00000126624	0	0	4	1			ENSMUSG00000138887	0	NA	#VALUE!	NA	NA	NA	NA	NA
	ENSMUSG00000126645	0	0	0	0			ENSMUSG00000138888	0.505852	-1.16435	1.16435	4.46444	-0.260806	0.794242	NA	NA
	ENSMUSG00000126655	0	0	0	0			ENSMUSG00000138889	0.102652	1.14378	-1.14378	4.99424	0.229021	0.818853	NA	NA
	ENSMUSG00000126660	0	0	0	0			ENSMUSG00000138890	0	NA	#VALUE!	NA	NA	NA	NA	NA
	ENSMUSG00000126661	0	0	0	0			ENSMUSG00000138891	2.12596	-1.42362	1.42362	2.40134	-0.592842	0.553287	NA	NA
	ENSMUSG00000126665	0	0	0	0			ENSMUSG00000138892	0.601095	-1.41386	1.41386	4.18733	-0.337653	0.735625	NA	NA
	ENSMUSG00000100572	0	0	0	0			ENSMUSG00000138893	0.0989477	1.17055	-1.17055	4.99614	0.234291	0.814759	NA	NA
	ENSMUSG00000126704	0	0	1	2			ENSMUSG00000138894	0	NA	#VALUE!	NA	NA	NA	NA	NA
	ENSMUSG00000098552	0	0	0	0			ENSMUSG00000138895	0	NA	#VALUE!	NA	NA	NA	NA	NA
	ENSMUSG00000126763	0	4	5	6			ENSMUSG00000138896	0	NA	#VALUE!	NA	NA	NA	NA	NA
	ENSMUSG00000126765	0	0	0	0			ENSMUSG00000138897	0	NA	#VALUE!	NA	NA	NA	NA	NA
	ENSMUSG00000126858	0	0	0	0			ENSMUSG00000138898	0	NA	#VALUE!	NA	NA	NA	NA	NA
	ENSMUSG00000126901	0	0	0	0			ENSMUSG00000138899	0	NA	#VALUE!	NA	NA	NA	NA	NA
	ENSMUSG00000126911	0	0	0	0			ENSMUSG00000138900	0	NA	#VALUE!	NA	NA	NA	NA	NA
	ENSMUSG00000117181	0	0	0	0			ENSMUSG00000138901	0	NA	#VALUE!	NA	NA	NA	NA	NA
	ENSMUSG00000117384	0	0	0	0			ENSMUSG00000138902	0	NA	#VALUE!	NA	NA	NA	NA	NA
	ENSMUSG00000126935	0	0	0	0			ENSMUSG00000138903	0	NA	#VALUE!	NA	NA	NA	NA	NA
	ENSMUSG00000126939	0	0	0	1			ENSMUSG00000138904	0	NA	#VALUE!	NA	NA	NA	NA	NA
	ENSMUSG00000126968	0	0	0	0			ENSMUSG00000138905	0	NA	#VALUE!	NA	NA	NA	NA	NA
	ENSMUSG00000117175	0	0	0	0			ENSMUSG00000138906	0.102652	1.14378	-1.14378	4.99424	0.229021	0.818853	NA	NA
	ENSMUSG00000116879	0	1	0	1			ENSMUSG00000138907	0	NA	#VALUE!	NA	NA	NA	NA	NA
	ENSMUSG00000127013	0	0	0	0			ENSMUSG00000138908	0	NA	#VALUE!	NA	NA	NA	NA	NA
	ENSMUSG00000127048	0	0	0	0			ENSMUSG00000138909	0	NA	#VALUE!	NA	NA	NA	NA	NA
	ENSMUSG00000127087	0	0	0	0			ENSMUSG00000138910	0.205304	0.138689	-0.138689	4.89052	0.0283587	0.977376	NA	NA
	ENSMUSG00000127107	0	0	0	0			ENSMUSG00000138911	0.2016	0.162625	-0.162625	4.89227	0.0332412	0.973482	NA	NA
	ENSMUSG00000127146	0	0	0	0			ENSMUSG00000138912	0	NA	#VALUE!	NA	NA	NA	NA	NA
	ENSMUSG00000127197	0	1	0	0			ENSMUSG00000138913	0	NA	#VALUE!	NA	NA	NA	NA	NA
	ENSMUSG00000120934	0	0	0	0			ENSMUSG00000138914	0.102652	1.14378	-1.14378	4.99424	0.229021	0.818853	NA	NA
	ENSMUSG00000097030	0	0	0	0			ENSMUSG00000138915	1.89112	-3.06769	3.06769	2.88993	-1.06151	0.288458	NA	NA
	ENSMUSG00000127277	0	0	0	0			ENSMUSG00000138916	0	NA	#VALUE!	NA	NA	NA	NA	NA
	ENSMUSG00000101133	0	0	1	0			ENSMUSG00000138917	0	NA	#VALUE!	NA	NA	NA	NA	NA
	ENSMUSG00000127330	0	0	0	0			ENSMUSG00000138918	0	NA	#VALUE!	NA	NA	NA	NA	NA
	ENSMUSG00000127338	0	0	0	0			ENSMUSG00000138919	0	NA	#VALUE!	NA	NA	NA	NA	NA
	ENSMUSG00000127348	0	4	9	11			ENSMUSG00000138920	0	NA	#VALUE!	NA	NA	NA	NA	NA
	ENSMUSG00000127366	0	0	0	1			ENSMUSG00000138921	0	NA	#VALUE!	NA	NA	NA	NA	NA
	ENSMUSG00000117364	0	0	0	0			ENSMUSG00000138922	0	NA	#VALUE!	NA	NA	NA	NA	NA
	ENSMUSG00000127430	0	0	0	0			ENSMUSG00000138923	0	NA	#VALUE!	NA	NA	NA	NA	NA
	ENSMUSG00000127443	0	0	0	0			ENSMUSG00000138924	0	NA	#VALUE!	NA	NA	NA	NA	NA
	ENSMUSG00000127445	0	0	0	0			ENSMUSG00000138925	0.399495	-0.824699	0.824699	4.83928	-0.170418	0.864682	NA	NA
	ENSMUSG00000127454	0	0	0	0			ENSMUSG00000138926	4.46244	-1.39594	1.39594	1.6062	-0.869095	0.384795	0.552819	NA
	ENSMUSG00000127463	0	0	0	0			ENSMUSG00000138927	0	NA	#VALUE!	NA	NA	NA	NA	NA
	ENSMUSG00000127509	0	0	0	0			ENSMUSG00000138928	0.102652	1.14378	-1.14378	4.99424	0.229021	0.818853	NA	NA
	ENSMUSG00000127542	0	0	0	0			ENSMUSG00000138929	0	NA	#VALUE!	NA	NA	NA	NA	NA
	ENSMUSG00000127548	0	0	0	0			ENSMUSG00000138930	0.197895	0.186891	-0.186891	4.89407	0.0381872	0.969538	NA	NA
	ENSMUSG00000127577	0	0	0	0			ENSMUSG00000138931	0	NA	#VALUE!	NA	NA	NA	NA	NA
	ENSMUSG00000127580	0	0	0	0			ENSMUSG00000138932	0	NA	#VALUE!	NA	NA	NA	NA	NA
	ENSMUSG00000127643	0	5	4	5			ENSMUSG00000138933	1.22212	0.363866	-0.363866	2.91198	0.124955	0.900559	NA	NA
	ENSMUSG00000127646	0	0	4	1			ENSMUSG00000138934	0.2016	0.162625	-0.162625	4.89227	0.0332412	0.973482	NA	NA
	ENSMUSG00000127732	0	0	0	0			ENSMUSG00000138935	0	NA	#VALUE!	NA	NA	NA	NA	NA
	ENSMUSG00000127741	0	0	0	0			ENSMUSG00000138936	0.0989477	1.17055	-1.17055	4.99614	0.234291	0.814759	NA	NA
	ENSMUSG00000090952	21	13	219	270			ENSMUSG00000138937	0	NA	#VALUE!	NA	NA	NA	NA	NA
	ENSMUSG00000097546	0	0	0	0			ENSMUSG00000138938	0	NA	#VALUE!	NA	NA	NA	NA	NA
	ENSMUSG00000127817	0	0	0	1			ENSMUSG00000138939	9.84778	-0.314369	0.314369	1.07652	-0.292022	0.77027	0.860378	NA
	ENSMUSG00000117358	0	2	24	21			ENSMUSG00000138940	0	NA	#VALUE!	NA	NA	NA	NA	NA
	ENSMUSG00000127878	0	0	0	0			ENSMUSG00000138941	0	NA	#VALUE!	NA	NA	NA	NA	NA
	ENSMUSG00000127898	0	0	0	0			ENSMUSG00000138942	0	NA	#VALUE!	NA	NA	NA	NA	NA
	ENSMUSG00000117648	1	0	7	10			ENSMUSG00000138943	0	NA	#VALUE!	NA	NA	NA	NA	NA
	ENSMUSG00000121828	0	0	1	1			ENSMUSG00000138944	0	NA	#VALUE!	NA	NA	NA	NA	NA
	ENSMUSG00000127944	0	0	0	0			ENSMUSG00000138945	4.59975	-4.34979	4.34979	2.14429	-2.02855	0.0425044	0.109371	NA
	ENSMUSG00000118157	1	0	0	0			ENSMUSG00000138946	7.15704	-0.569431	0.569431	1.23983	-0.459282	0.646031	0.773114	NA
	ENSMUSG00000127952	0	0	0	0			ENSMUSG00000138947	0	NA	#VALUE!	NA	NA	NA	NA	NA
	ENSMUSG00000127985	0	0	0	0			ENSMUSG00000138948	0	NA	#VALUE!	NA	NA	NA	NA	NA
	ENSMUSG00000127987	0	0	0	0			ENSMUSG00000138949	0	NA	#VALUE!	NA	NA	NA	NA	NA
	ENSMUSG00000127997	0	1	4	0			ENSMUSG00000138950	0	NA	#VALUE!	NA	NA	NA	NA	NA
	ENSMUSG00000128002	0	0	0	0			ENSMUSG00000138951	0.0989477	1.17055	-1.17055	4.99614	0.234291	0.814759	NA	NA
	ENSMUSG00000128009	0	0	0	0			ENSMUSG00000138952	0	NA	#VALUE!	NA	NA	NA	NA	NA
	ENSMUSG00000117066	0	0	0	0			ENSMUSG00000138953	0	NA	#VALUE!	NA	NA	NA	NA	NA
	ENSMUSG00000128016	0	0	0	0			ENSMUSG00000138954	0.626931	2.5552	-2.5552	4.36454	0.585446	0.558248	NA	NA
	ENSMUSG00000128018	0	0	0	0			ENSMUSG00000138955	0	NA	#VALUE!	NA	NA	NA	NA	NA
	ENSMUSG00000121760	0	2	3	3			ENSMUSG00000138956	0	NA	#VALUE!	NA	NA	NA	NA	NA
	ENSMUSG00000128076	0	0	0	0			ENSMUSG00000138957	0	NA	#VALUE!	NA	NA	NA	NA	NA
	ENSMUSG00000128099	0	0	0	0			ENSMUSG00000138958	0	NA	#VALUE!	NA	NA	NA	NA	NA
	ENSMUSG00000128107	0	0	1	0			ENSMUSG00000138959	0	NA	#VALUE!	NA	NA	NA	NA	NA
	ENSMUSG00000128114	0	0	2	1			ENSMUSG00000138960	0.197895	0.186891	-0.186891	4.89407	0.0381872	0.969538	NA	NA
	ENSMUSG00000128153	0	0	0	0			ENSMUSG00000138961	0.406904	-0.849946	0.849946	4.83833	-0.175669	0.860554	NA	NA
	ENSMUSG00000128185	0	0	0	0			ENSMUSG00000138962	0	NA	#VALUE!	NA	NA	NA	NA	NA
	ENSMUSG00000128188	0	0	0	0			ENSMUSG00000138963	0	NA	#VALUE!	NA	NA	NA	NA	NA
	ENSMUSG00000128192	0	0	0	0			ENSMUSG00000138964	0.102652	1.14378	-1.14378	4.99424	0.229021	0.818853	NA	NA
	ENSMUSG00000128214	0	0	0	0			ENSMUSG00000138965	0	NA	#VALUE!	NA	NA	NA	NA	NA
	ENSMUSG00000128248	0	0	0	0			ENSMUSG00000138966	0.410608	-0.862421	0.862421	4.83788	-0.178264	0.858515	NA	NA
	ENSMUSG00000128280	0	0	0	1			ENSMUSG00000138967	0	NA	#VALUE!	NA	NA	NA	NA	NA
	ENSMUSG00000128295	0	0	0	0			ENSMUSG00000138968	0	NA	#VALUE!	NA	NA	NA	NA	NA
	ENSMUSG00000120973	0	1	7	12			ENSMUSG00000138969	0	NA	#VALUE!	NA	NA	NA	NA	NA
	ENSMUSG00000128360	0	0	2	0			ENSMUSG00000138970	0	NA	#VALUE!	NA	NA	NA	NA	NA
	ENSMUSG00000117616	0	0	0	0			ENSMUSG00000138971	0	NA	#VALUE!	NA	NA	NA	NA	NA
	ENSMUSG00000128399	0	0	0	1			ENSMUSG00000138972	0	NA	#VALUE!	NA	NA	NA	NA	NA
	ENSMUSG00000128444	0	0	0	0			ENSMUSG00000138973	0	NA	#VALUE!	NA	NA	NA	NA	NA
	ENSMUSG00000128465	0	0	0	0			ENSMUSG00000138974	0	NA	#VALUE!	NA	NA	NA	NA	NA
	ENSMUSG00000121124	7	25	178	124			ENSMUSG00000138975	0	NA	#VALUE!	NA	NA	NA	NA	NA
	ENSMUSG00000128513	0	0	0	0			ENSMUSG00000138976	0	NA	#VALUE!	NA	NA	NA	NA	NA
	ENSMUSG00000128515	0	0	0	4			ENSMUSG00000138977	0	NA	#VALUE!	NA	NA	NA	NA	NA
	ENSMUSG00000128545	0	1	12	11			ENSMUSG00000138978	0.626931	2.5552	-2.5552	4.36454	0.585446	0.558248	NA	NA
	ENSMUSG00000128582	0	0	0	0			ENSMUSG00000138979	0	NA	#VALUE!	NA	NA	NA	NA	NA
	ENSMUSG00000128585	0	0	1	0			ENSMUSG00000138980	0	NA	#VALUE!	NA	NA	NA	NA	NA
	ENSMUSG00000128636	0	0	0	0			ENSMUSG00000138981	0	NA	#VALUE!	NA	NA	NA	NA	NA
	ENSMUSG00000100738	0	0	2	0			ENSMUSG00000138982	2.00859	-3.15421	3.15421	2.68056	-1.1767	0.239316	NA	NA
	ENSMUSG00000128683	0	2	9	13			ENSMUSG00000138983	0	NA	#VALUE!	NA	NA	NA	NA	NA
	ENSMUSG00000128692	0	0	0	0			ENSMUSG00000138984	0	NA	#VALUE!	NA	NA	NA	NA	NA
	ENSMUSG00000128697	0	0	3	4			ENSMUSG00000138985	0	NA	#VALUE!	NA	NA	NA	NA	NA
	ENSMUSG00000117070	2	1	8	7			ENSMUSG00000138986	0	NA	#VALUE!	NA	NA	NA	NA	NA
	ENSMUSG00000128725	0	0	0	0			ENSMUSG00000138987	0	NA	#VALUE!	NA	NA	NA	NA	NA
	ENSMUSG00000128735	0	0	0	0			ENSMUSG00000138988	0	NA	#VALUE!	NA	NA	NA	NA	NA
	ENSMUSG00000078247	3	45	67	70			ENSMUSG00000138989	0	NA	#VALUE!	NA	NA	NA	NA	NA
	ENSMUSG00000128759	0	1	7	6			ENSMUSG00000138990	0	NA	#VALUE!	NA	NA	NA	NA	NA
	ENSMUSG00000128771	0	0	0	0			ENSMUSG00000138991	0.711156	-1.65556	1.65556	3.95055	-0.419071	0.675164	NA	NA
	ENSMUSG00000128783	0	0	0	0			ENSMUSG00000138992	0	NA	#VALUE!	NA	NA	NA	NA	NA
	ENSMUSG00000121743	3	4	39	39			ENSMUSG00000138993	0	NA	#VALUE!	NA	NA	NA	NA	NA
	ENSMUSG00000128803	0	0	0	0			ENSMUSG00000138994	0	NA	#VALUE!	NA	NA	NA	NA	NA
	ENSMUSG00000128805	0	0	0	0			ENSMUSG00000138995	0	NA	#VALUE!	NA	NA	NA	NA	NA
	ENSMUSG00000128809	0	0	1	0			ENSMUSG00000138996	0	NA	#VALUE!	NA	NA	NA	NA	NA
	ENSMUSG00000117361	1	0	1	6			ENSMUSG00000138997	0	NA	#VALUE!	NA	NA	NA	NA	NA
	ENSMUSG00000117030	0	0	2	1			ENSMUSG00000138998	0	NA	#VALUE!	NA	NA	NA	NA	NA
	ENSMUSG00000116858	0	0	77	72			ENSMUSG00000138999	0.2016	0.162625	-0.162625	4.89227	0.0332412	0.973482	NA	NA
	ENSMUSG00000121093	19	21	1832	1665			ENSMUSG00000139000	0	NA	#VALUE!	NA	NA	NA	NA	NA
	ENSMUSG00000128845	0	0	0	0			ENSMUSG00000139001	0	NA	#VALUE!	NA	NA	NA	NA	NA
	ENSMUSG00000128855	0	0	0	0			ENSMUSG00000139002	0	NA	#VALUE!	NA	NA	NA	NA	NA
	ENSMUSG00000128857	0	0	1	0			ENSMUSG00000139003	0	NA	#VALUE!	NA	NA	NA	NA	NA
	ENSMUSG00000116874	0	0	0	0			ENSMUSG00000139004	0.0989477	1.17055	-1.17055	4.99614	0.234291	0.814759	NA	NA
	ENSMUSG00000121147	0	0	0	0			ENSMUSG00000139005	0	NA	#VALUE!	NA	NA	NA	NA	NA
	ENSMUSG00000097781	0	1	9	5			ENSMUSG00000139006	0	NA	#VALUE!	NA	NA	NA	NA	NA
	ENSMUSG00000128883	0	0	0	0			ENSMUSG00000139007	0.2016	0.162625	-0.162625	4.89227	0.0332412	0.973482	NA	NA
	ENSMUSG00000128887	0	0	1	1			ENSMUSG00000139008	0	NA	#VALUE!	NA	NA	NA	NA	NA
	ENSMUSG00000128892	0	0	1	1			ENSMUSG00000139009	0	NA	#VALUE!	NA	NA	NA	NA	NA
	ENSMUSG00000128894	0	13	8	11			ENSMUSG00000139010	0	NA	#VALUE!	NA	NA	NA	NA	NA
	ENSMUSG00000128895	0	0	0	1			ENSMUSG00000139011	0	NA	#VALUE!	NA	NA	NA	NA	NA
	ENSMUSG00000128902	0	0	0	0			ENSMUSG00000139012	0	NA	#VALUE!	NA	NA	NA	NA	NA
	ENSMUSG00000128910	0	0	0	0			ENSMUSG00000139013	0	NA	#VALUE!	NA	NA	NA	NA	NA
	ENSMUSG00000128917	1	1	5	7			ENSMUSG00000139014	0	NA	#VALUE!	NA	NA	NA	NA	NA
	ENSMUSG00000128933	0	0	1	2			ENSMUSG00000139015	0	NA	#VALUE!	NA	NA	NA	NA	NA
	ENSMUSG00000128947	1	0	3	9			ENSMUSG00000139016	0	NA	#VALUE!	NA	NA	NA	NA	NA
	ENSMUSG00000117007	0	0	0	0			ENSMUSG00000139017	0	NA	#VALUE!	NA	NA	NA	NA	NA
	ENSMUSG00000066170	1	0	11	3			ENSMUSG00000139018	0	NA	#VALUE!	NA	NA	NA	NA	NA
	ENSMUSG00000120531	0	0	2	1			ENSMUSG00000139019	0.917872	1.71505	-1.71505	3.86579	0.443647	0.657298	NA	NA
	ENSMUSG00000128996	0	0	0	0			ENSMUSG00000139020	0.0989477	1.17055	-1.17055	4.99614	0.234291	0.814759	NA	NA
	ENSMUSG00000129024	0	0	0	1			ENSMUSG00000139021	0	NA	#VALUE!	NA	NA	NA	NA	NA
	ENSMUSG00000117335	0	2	12	6			ENSMUSG00000139022	0.711156	-1.65556	1.65556	3.95055	-0.419071	0.675164	NA	NA
	ENSMUSG00000129036	0	0	0	0			ENSMUSG00000139023	0	NA	#VALUE!	NA	NA	NA	NA	NA
	ENSMUSG00000129040	0	0	0	0			ENSMUSG00000139024	0	NA	#VALUE!	NA	NA	NA	NA	NA
	ENSMUSG00000129042	0	0	0	0			ENSMUSG00000139026	0	NA	#VALUE!	NA	NA	NA	NA	NA
	ENSMUSG00000120154	4	7	32	16			ENSMUSG00000139028	0	NA	#VALUE!	NA	NA	NA	NA	NA
	ENSMUSG00000129057	0	0	0	0			ENSMUSG00000139029	0	NA	#VALUE!	NA	NA	NA	NA	NA
	ENSMUSG00000129100	0	1	22	50			ENSMUSG00000139030	0	NA	#VALUE!	NA	NA	NA	NA	NA
	ENSMUSG00000129143	0	0	0	0			ENSMUSG00000139031	0	NA	#VALUE!	NA	NA	NA	NA	NA
	ENSMUSG00000129145	0	0	0	0			ENSMUSG00000139032	0	NA	#VALUE!	NA	NA	NA	NA	NA
	ENSMUSG00000129146	0	0	0	0			ENSMUSG00000139033	0.0989477	1.17055	-1.17055	4.99614	0.234291	0.814759	NA	NA
	ENSMUSG00000129152	0	0	0	0			ENSMUSG00000139034	0	NA	#VALUE!	NA	NA	NA	NA	NA
	ENSMUSG00000129178	0	0	0	0			ENSMUSG00000139035	0	NA	#VALUE!	NA	NA	NA	NA	NA
	ENSMUSG00000129184	0	0	0	0			ENSMUSG00000139036	0	NA	#VALUE!	NA	NA	NA	NA	NA
	ENSMUSG00000092474	0	2	1	19			ENSMUSG00000139037	0	NA	#VALUE!	NA	NA	NA	NA	NA
	ENSMUSG00000129213	0	0	0	0			ENSMUSG00000139038	0.0989477	1.17055	-1.17055	4.99614	0.234291	0.814759	NA	NA
	ENSMUSG00000129214	0	0	0	0			ENSMUSG00000139039	0	NA	#VALUE!	NA	NA	NA	NA	NA
	ENSMUSG00000129225	0	1	1	0			ENSMUSG00000139040	0	NA	#VALUE!	NA	NA	NA	NA	NA
	ENSMUSG00000038311	2	0	10	10			ENSMUSG00000139041	0.0989477	1.17055	-1.17055	4.99614	0.234291	0.814759	NA	NA
	ENSMUSG00000092368	1	3	18	65			ENSMUSG00000139042	0	NA	#VALUE!	NA	NA	NA	NA	NA
	ENSMUSG00000129254	0	0	0	0			ENSMUSG00000139043	0	NA	#VALUE!	NA	NA	NA	NA	NA
	ENSMUSG00000104256	0	0	0	0			ENSMUSG00000139044	0	NA	#VALUE!	NA	NA	NA	NA	NA
	ENSMUSG00000093460	0	0	0	0			ENSMUSG00000139045	0.912756	-2.01574	2.01574	3.57931	-0.563164	0.573323	NA	NA
	ENSMUSG00000121510	91	132	324	388			ENSMUSG00000139046	0.2016	0.162625	-0.162625	4.89227	0.0332412	0.973482	NA	NA
	ENSMUSG00000129282	46	44	2	29			ENSMUSG00000139047	0	NA	#VALUE!	NA	NA	NA	NA	NA
	ENSMUSG00000129288	0	0	0	0			ENSMUSG00000139048	0	NA	#VALUE!	NA	NA	NA	NA	NA
	ENSMUSG00000129306	0	0	0	0			ENSMUSG00000139049	0	NA	#VALUE!	NA	NA	NA	NA	NA
	ENSMUSG00000117204	0	0	0	0			ENSMUSG00000139050	0	NA	#VALUE!	NA	NA	NA	NA	NA
	ENSMUSG00000118049	0	1	2	2			ENSMUSG00000139051	0	NA	#VALUE!	NA	NA	NA	NA	NA
	ENSMUSG00000129338	0	0	0	0			ENSMUSG00000139052	0.2016	0.162625	-0.162625	4.89227	0.0332412	0.973482	NA	NA
	ENSMUSG00000129361	0	0	0	0			ENSMUSG00000139053	0	NA	#VALUE!	NA	NA	NA	NA	NA
	ENSMUSG00000129392	0	0	0	0			ENSMUSG00000139054	0	NA	#VALUE!	NA	NA	NA	NA	NA
	ENSMUSG00000129397	0	0	1	0			ENSMUSG00000139055	2.02623	1.17725	-1.17725	2.36969	0.496795	0.619334	NA	NA
	ENSMUSG00000117654	0	1	0	4			ENSMUSG00000139056	0	NA	#VALUE!	NA	NA	NA	NA	NA
	ENSMUSG00000129415	0	0	0	1			ENSMUSG00000139057	0.798991	-1.82462	1.82462	3.79409	-0.480911	0.63058	NA	NA
	ENSMUSG00000129435	0	0	0	0			ENSMUSG00000139058	0.707451	-1.64834	1.64834	3.91577	-0.42095	0.673791	NA	NA
	ENSMUSG00000117185	0	1	3	5			ENSMUSG00000139059	0.626931	2.5552	-2.5552	4.36454	0.585446	0.558248	NA	NA
	ENSMUSG00000129470	0	0	0	0			ENSMUSG00000139060	0	NA	#VALUE!	NA	NA	NA	NA	NA
	ENSMUSG00000129479	0	0	0	0			ENSMUSG00000139061	0	NA	#VALUE!	NA	NA	NA	NA	NA
	ENSMUSG00000129510	0	2	1	1			ENSMUSG00000139062	0	NA	#VALUE!	NA	NA	NA	NA	NA
	ENSMUSG00000129540	0	0	0	0			ENSMUSG00000139063	0	NA	#VALUE!	NA	NA	NA	NA	NA
	ENSMUSG00000129568	0	0	0	0			ENSMUSG00000139064	0	NA	#VALUE!	NA	NA	NA	NA	NA
	ENSMUSG00000129596	0	0	0	0			ENSMUSG00000139065	0	NA	#VALUE!	NA	NA	NA	NA	NA
	ENSMUSG00000129608	0	0	0	0			ENSMUSG00000139066	0	NA	#VALUE!	NA	NA	NA	NA	NA
	ENSMUSG00000117296	0	0	0	0			ENSMUSG00000139067	0	NA	#VALUE!	NA	NA	NA	NA	NA
	ENSMUSG00000129633	0	0	0	0			ENSMUSG00000139068	0	NA	#VALUE!	NA	NA	NA	NA	NA
	ENSMUSG00000129644	0	0	0	0			ENSMUSG00000139069	0	NA	#VALUE!	NA	NA	NA	NA	NA
	ENSMUSG00000129669	0	0	0	0			ENSMUSG00000139070	0	NA	#VALUE!	NA	NA	NA	NA	NA
	ENSMUSG00000100345	0	0	0	0			ENSMUSG00000139071	7.77236	-0.984829	0.984829	1.51529	-0.649927	0.515739	0.671259	NA
	ENSMUSG00000129704	0	0	0	0			ENSMUSG00000139072	0	NA	#VALUE!	NA	NA	NA	NA	NA
	ENSMUSG00000129736	0	0	0	0			ENSMUSG00000139073	57.0671	1.10109	-1.10109	0.476197	2.31225	0.0207638	0.0619694	NA
	ENSMUSG00000129775	0	0	0	0			ENSMUSG00000139074	0	NA	#VALUE!	NA	NA	NA	NA	NA
	ENSMUSG00000121610	0	2	13	2			ENSMUSG00000139075	0.102652	1.14378	-1.14378	4.99424	0.229021	0.818853	NA	NA
	ENSMUSG00000091968	1	0	27	20			ENSMUSG00000139076	0.304252	-0.430601	0.430601	4.85628	-0.0886688	0.929345	NA	NA
	ENSMUSG00000129891	0	0	0	0			ENSMUSG00000139077	0	NA	#VALUE!	NA	NA	NA	NA	NA
	ENSMUSG00000129968	0	0	0	0			ENSMUSG00000139078	0	NA	#VALUE!	NA	NA	NA	NA	NA
	ENSMUSG00000130003	0	2	2	2			ENSMUSG00000139079	0.102652	1.14378	-1.14378	4.99424	0.229021	0.818853	NA	NA
	ENSMUSG00000130007	0	0	0	0			ENSMUSG00000139080	19.6186	-2.01307	2.01307	1.06254	-1.89458	0.0581479	0.139063	NA
	ENSMUSG00000130009	0	0	0	0			ENSMUSG00000139081	0	NA	#VALUE!	NA	NA	NA	NA	NA
	ENSMUSG00000130010	0	0	0	2			ENSMUSG00000139082	0	NA	#VALUE!	NA	NA	NA	NA	NA
	ENSMUSG00000130020	0	0	3	0			ENSMUSG00000139083	0	NA	#VALUE!	NA	NA	NA	NA	NA
	ENSMUSG00000130041	0	0	0	0			ENSMUSG00000139084	0	NA	#VALUE!	NA	NA	NA	NA	NA
	ENSMUSG00000130053	0	0	0	0			ENSMUSG00000139085	0	NA	#VALUE!	NA	NA	NA	NA	NA
	ENSMUSG00000130162	0	4	7	4			ENSMUSG00000139086	0	NA	#VALUE!	NA	NA	NA	NA	NA
	ENSMUSG00000130205	0	0	1	0			ENSMUSG00000139087	0.0989477	1.17055	-1.17055	4.99614	0.234291	0.814759	NA	NA
	ENSMUSG00000130216	0	0	0	0			ENSMUSG00000139088	0	NA	#VALUE!	NA	NA	NA	NA	NA
	ENSMUSG00000130250	0	0	0	0			ENSMUSG00000139089	0.0989477	1.17055	-1.17055	4.99614	0.234291	0.814759	NA	NA
	ENSMUSG00000116801	0	0	0	0			ENSMUSG00000139090	0	NA	#VALUE!	NA	NA	NA	NA	NA
	ENSMUSG00000130275	3	4	236	209			ENSMUSG00000139091	0	NA	#VALUE!	NA	NA	NA	NA	NA
	ENSMUSG00000121508	0	0	0	0			ENSMUSG00000139092	0	NA	#VALUE!	NA	NA	NA	NA	NA
	ENSMUSG00000117611	0	0	0	0			ENSMUSG00000139093	0	NA	#VALUE!	NA	NA	NA	NA	NA
	ENSMUSG00000117421	0	0	3	2			ENSMUSG00000139094	0	NA	#VALUE!	NA	NA	NA	NA	NA
	ENSMUSG00000130370	0	0	0	0			ENSMUSG00000139095	2.1496	0.434788	-0.434788	1.97456	0.220195	0.82572	NA	NA
	ENSMUSG00000130374	0	0	0	0			ENSMUSG00000139096	0	NA	#VALUE!	NA	NA	NA	NA	NA
	ENSMUSG00000117564	0	0	1	0			ENSMUSG00000139097	0	NA	#VALUE!	NA	NA	NA	NA	NA
	ENSMUSG00000121111	0	0	57	32			ENSMUSG00000139098	1.39638	-2.63009	2.63009	3.13007	-0.840264	0.40076	NA	NA
	ENSMUSG00000130451	0	0	0	0			ENSMUSG00000139099	0.102652	1.14378	-1.14378	4.99424	0.229021	0.818853	NA	NA
	ENSMUSG00000130497	0	0	0	0			ENSMUSG00000139100	4.08376	-2.5684	2.5684	2.04711	-1.25465	0.209607	0.36057	NA
	ENSMUSG00000117245	0	0	0	0			ENSMUSG00000139101	0.304252	-0.430601	0.430601	4.85628	-0.0886688	0.929345	NA	NA
	ENSMUSG00000130551	0	0	0	0			ENSMUSG00000139102	13.804	-5.93487	5.93487	1.67627	-3.54051	0.000399353	0.00228407	NA
	ENSMUSG00000092602	0	0	1	3			ENSMUSG00000139103	0	NA	#VALUE!	NA	NA	NA	NA	NA
	ENSMUSG00000130586	0	0	1	3			ENSMUSG00000139104	0	NA	#VALUE!	NA	NA	NA	NA	NA
	ENSMUSG00000130595	0	0	0	0			ENSMUSG00000139105	0.102652	1.14378	-1.14378	4.99424	0.229021	0.818853	NA	NA
	ENSMUSG00000117048	2	11	22	33			ENSMUSG00000139106	0	NA	#VALUE!	NA	NA	NA	NA	NA
	ENSMUSG00000117085	0	0	1	0			ENSMUSG00000139107	0	NA	#VALUE!	NA	NA	NA	NA	NA
	ENSMUSG00000130682	0	0	1	0			ENSMUSG00000139108	0	NA	#VALUE!	NA	NA	NA	NA	NA
	ENSMUSG00000130691	0	0	0	0			ENSMUSG00000139109	0	NA	#VALUE!	NA	NA	NA	NA	NA
	ENSMUSG00000060149	10	19	128	130			ENSMUSG00000139110	197.935	1.87191	-1.87191	0.283219	6.60941	3.85843e-11	1.21278e-09	NA
	ENSMUSG00000130703	0	0	0	0			ENSMUSG00000139111	0	NA	#VALUE!	NA	NA	NA	NA	NA
	ENSMUSG00000130714	0	0	1	0			ENSMUSG00000139112	0	NA	#VALUE!	NA	NA	NA	NA	NA
	ENSMUSG00000089701	0	0	0	0			ENSMUSG00000139113	0	NA	#VALUE!	NA	NA	NA	NA	NA
	ENSMUSG00000130715	0	0	0	0			ENSMUSG00000139114	0	NA	#VALUE!	NA	NA	NA	NA	NA
	ENSMUSG00000130747	0	0	0	0			ENSMUSG00000139115	42.2503	-4.05563	4.05563	0.878922	-4.61432	3.94389e-06	4.08105e-05	NA
	ENSMUSG00000117314	0	0	0	0			ENSMUSG00000139116	0	NA	#VALUE!	NA	NA	NA	NA	NA
	ENSMUSG00000130785	0	0	0	0			ENSMUSG00000139117	0.197895	0.186891	-0.186891	4.89407	0.0381872	0.969538	NA	NA
	ENSMUSG00000130817	1	2	7	7			ENSMUSG00000139118	0	NA	#VALUE!	NA	NA	NA	NA	NA
	ENSMUSG00000130819	0	0	0	0			ENSMUSG00000139119	0.4032	-0.837372	0.837372	4.8388	-0.173054	0.862609	NA	NA
	ENSMUSG00000130842	0	0	0	0			ENSMUSG00000139120	17.0981	-1.45788	1.45788	0.953743	-1.52859	0.126367	0.249374	NA
	ENSMUSG00000130883	0	0	0	0			ENSMUSG00000139121	0	NA	#VALUE!	NA	NA	NA	NA	NA
	ENSMUSG00000121180	0	0	0	0			ENSMUSG00000139122	3.37392	0.156954	-0.156954	1.64458	0.0954369	0.923968	NA	NA
	ENSMUSG00000130896	0	0	0	0			ENSMUSG00000139123	2.45156	1.93477	-1.93477	1.98855	0.972956	0.330575	NA	NA
	ENSMUSG00000117132	0	0	0	0			ENSMUSG00000139124	0	NA	#VALUE!	NA	NA	NA	NA	NA
	ENSMUSG00000130923	0	0	0	0			ENSMUSG00000139125	9.45215	-0.142533	0.142533	1.14923	-0.124025	0.901296	0.94126	NA
	ENSMUSG00000101012	0	0	0	0			ENSMUSG00000139126	0.733287	1.52521	-1.52521	4.12738	0.369535	0.711729	NA	NA
	ENSMUSG00000117818	0	1	7	4			ENSMUSG00000139127	0	NA	#VALUE!	NA	NA	NA	NA	NA
	ENSMUSG00000130942	0	0	0	0			ENSMUSG00000139128	0	NA	#VALUE!	NA	NA	NA	NA	NA
	ENSMUSG00000130943	0	0	0	0			ENSMUSG00000139129	0	NA	#VALUE!	NA	NA	NA	NA	NA
	ENSMUSG00000130957	0	0	0	1			ENSMUSG00000139130	0	NA	#VALUE!	NA	NA	NA	NA	NA
	ENSMUSG00000117254	0	0	0	0			ENSMUSG00000139131	0	NA	#VALUE!	NA	NA	NA	NA	NA
	ENSMUSG00000116975	0	0	0	0			ENSMUSG00000139132	0	NA	#VALUE!	NA	NA	NA	NA	NA
	ENSMUSG00000130995	0	0	0	0			ENSMUSG00000139133	0	NA	#VALUE!	NA	NA	NA	NA	NA
	ENSMUSG00000117328	0	0	0	0			ENSMUSG00000139134	0	NA	#VALUE!	NA	NA	NA	NA	NA
	ENSMUSG00000131011	0	0	1	1			ENSMUSG00000139135	0	NA	#VALUE!	NA	NA	NA	NA	NA
	ENSMUSG00000131022	0	0	0	0			ENSMUSG00000139136	0	NA	#VALUE!	NA	NA	NA	NA	NA
	ENSMUSG00000131031	0	0	1	2			ENSMUSG00000139137	0	NA	#VALUE!	NA	NA	NA	NA	NA
	ENSMUSG00000131033	0	0	0	0			ENSMUSG00000139138	0	NA	#VALUE!	NA	NA	NA	NA	NA
	ENSMUSG00000131034	0	0	0	0			ENSMUSG00000139139	0	NA	#VALUE!	NA	NA	NA	NA	NA
	ENSMUSG00000131065	0	0	0	0			ENSMUSG00000139140	0	NA	#VALUE!	NA	NA	NA	NA	NA
	ENSMUSG00000131069	0	0	0	0			ENSMUSG00000139141	1.21842	0.367985	-0.367985	2.81785	0.130591	0.896099	NA	NA
	ENSMUSG00000131119	0	0	0	0			ENSMUSG00000139142	0	NA	#VALUE!	NA	NA	NA	NA	NA
	ENSMUSG00000116974	0	0	1	1			ENSMUSG00000139143	0	NA	#VALUE!	NA	NA	NA	NA	NA
	ENSMUSG00000131139	0	0	0	0			ENSMUSG00000139144	3.44933	-2.28565	2.28565	2.0559	-1.11175	0.266245	NA	NA
	ENSMUSG00000117342	0	0	0	0			ENSMUSG00000139145	0	NA	#VALUE!	NA	NA	NA	NA	NA
	ENSMUSG00000117118	0	0	0	0			ENSMUSG00000139146	0.712567	4.20706	-4.20706	4.97312	0.845959	0.397576	NA	NA
	ENSMUSG00000117560	0	0	0	0			ENSMUSG00000139147	0	NA	#VALUE!	NA	NA	NA	NA	NA
	ENSMUSG00000131200	0	0	0	0			ENSMUSG00000139148	0	NA	#VALUE!	NA	NA	NA	NA	NA
	ENSMUSG00000131204	0	0	0	0			ENSMUSG00000139149	0	NA	#VALUE!	NA	NA	NA	NA	NA
	ENSMUSG00000131220	0	0	0	0			ENSMUSG00000139150	8.77408	0.367401	-0.367401	1.07538	0.341648	0.732616	0.836051	NA
	ENSMUSG00000090168	0	0	0	1			ENSMUSG00000139151	0	NA	#VALUE!	NA	NA	NA	NA	NA
	ENSMUSG00000117264	0	0	0	0			ENSMUSG00000139152	0	NA	#VALUE!	NA	NA	NA	NA	NA
	ENSMUSG00000131323	0	0	0	0			ENSMUSG00000139153	0	NA	#VALUE!	NA	NA	NA	NA	NA
	ENSMUSG00000131341	1	2	5	3			ENSMUSG00000139154	0	NA	#VALUE!	NA	NA	NA	NA	NA
	ENSMUSG00000131389	0	0	1	0			ENSMUSG00000139155	0	NA	#VALUE!	NA	NA	NA	NA	NA
	ENSMUSG00000131412	0	0	0	0			ENSMUSG00000139156	0.0989477	1.17055	-1.17055	4.99614	0.234291	0.814759	NA	NA
	ENSMUSG00000116970	0	0	0	0			ENSMUSG00000139157	0	NA	#VALUE!	NA	NA	NA	NA	NA
	ENSMUSG00000131471	0	0	0	1			ENSMUSG00000139158	0	NA	#VALUE!	NA	NA	NA	NA	NA
	ENSMUSG00000117466	0	0	0	0			ENSMUSG00000139159	11.8513	0.420554	-0.420554	1.01586	0.413987	0.678884	0.79651	NA
	ENSMUSG00000097254	1	1	8	16			ENSMUSG00000139160	5.58552	-0.338559	0.338559	1.37307	-0.246571	0.80524	0.883782	NA
	ENSMUSG00000121493	0	4	19	10			ENSMUSG00000139161	0	NA	#VALUE!	NA	NA	NA	NA	NA
	ENSMUSG00000131653	0	0	0	0			ENSMUSG00000139162	0	NA	#VALUE!	NA	NA	NA	NA	NA
	ENSMUSG00000131661	0	0	0	2			ENSMUSG00000139163	0	NA	#VALUE!	NA	NA	NA	NA	NA
	ENSMUSG00000131674	0	0	0	0			ENSMUSG00000139164	0	NA	#VALUE!	NA	NA	NA	NA	NA
	ENSMUSG00000131697	0	0	0	0			ENSMUSG00000139165	20.985	0.475627	-0.475627	0.692944	0.686386	0.492469	0.652479	NA
	ENSMUSG00000131699	0	0	1	0			ENSMUSG00000139166	0.102652	1.14378	-1.14378	4.99424	0.229021	0.818853	NA	NA
	ENSMUSG00000097077	0	0	13	7			ENSMUSG00000139167	0	NA	#VALUE!	NA	NA	NA	NA	NA
	ENSMUSG00000131737	0	0	0	0			ENSMUSG00000139168	0	NA	#VALUE!	NA	NA	NA	NA	NA
	ENSMUSG00000131746	0	0	0	0			ENSMUSG00000139169	0	NA	#VALUE!	NA	NA	NA	NA	NA
	ENSMUSG00000117598	0	0	0	0			ENSMUSG00000139170	3.11623	1.12974	-1.12974	1.97071	0.573264	0.566466	NA	NA
	ENSMUSG00000131804	0	0	2	2			ENSMUSG00000139171	0	NA	#VALUE!	NA	NA	NA	NA	NA
	ENSMUSG00000131822	0	0	0	0			ENSMUSG00000139172	0	NA	#VALUE!	NA	NA	NA	NA	NA
	ENSMUSG00000131831	0	0	1	1			ENSMUSG00000139173	0	NA	#VALUE!	NA	NA	NA	NA	NA
	ENSMUSG00000117033	0	0	0	0			ENSMUSG00000139174	0.527983	3.98812	-3.98812	4.9867	0.799752	0.423854	NA	NA
	ENSMUSG00000131876	0	0	1	0			ENSMUSG00000139175	0	NA	#VALUE!	NA	NA	NA	NA	NA
	ENSMUSG00000117076	0	0	0	0			ENSMUSG00000139176	0	NA	#VALUE!	NA	NA	NA	NA	NA
	ENSMUSG00000118107	0	1	3	3			ENSMUSG00000139177	0	NA	#VALUE!	NA	NA	NA	NA	NA
	ENSMUSG00000131927	0	0	0	0			ENSMUSG00000139178	0	NA	#VALUE!	NA	NA	NA	NA	NA
	ENSMUSG00000131928	0	0	0	0			ENSMUSG00000139180	0	NA	#VALUE!	NA	NA	NA	NA	NA
	ENSMUSG00000131935	0	0	0	0			ENSMUSG00000139181	0	NA	#VALUE!	NA	NA	NA	NA	NA
	ENSMUSG00000131948	0	1	0	0			ENSMUSG00000139182	0	NA	#VALUE!	NA	NA	NA	NA	NA
	ENSMUSG00000131986	0	0	0	1			ENSMUSG00000139183	0	NA	#VALUE!	NA	NA	NA	NA	NA
	ENSMUSG00000132018	0	0	0	0			ENSMUSG00000139184	0	NA	#VALUE!	NA	NA	NA	NA	NA
	ENSMUSG00000090048	0	0	0	0			ENSMUSG00000139185	0	NA	#VALUE!	NA	NA	NA	NA	NA
	ENSMUSG00000132125	0	0	0	0			ENSMUSG00000139186	0	NA	#VALUE!	NA	NA	NA	NA	NA
	ENSMUSG00000089849	0	0	0	1			ENSMUSG00000139187	0	NA	#VALUE!	NA	NA	NA	NA	NA
	ENSMUSG00000132141	0	0	0	0			ENSMUSG00000139188	0	NA	#VALUE!	NA	NA	NA	NA	NA
	ENSMUSG00000132152	0	0	0	0			ENSMUSG00000139189	0	NA	#VALUE!	NA	NA	NA	NA	NA
	ENSMUSG00000132159	1	0	1	3			ENSMUSG00000139190	0.102652	1.14378	-1.14378	4.99424	0.229021	0.818853	NA	NA
	ENSMUSG00000132163	0	1	0	0			ENSMUSG00000139191	0.300548	-0.414032	0.414032	4.8571	-0.0852427	0.932068	NA	NA
	ENSMUSG00000073394	0	0	2	0			ENSMUSG00000139192	0	NA	#VALUE!	NA	NA	NA	NA	NA
	ENSMUSG00000132198	0	0	1	0			ENSMUSG00000139193	0	NA	#VALUE!	NA	NA	NA	NA	NA
	ENSMUSG00000132204	0	0	0	0			ENSMUSG00000139194	0	NA	#VALUE!	NA	NA	NA	NA	NA
	ENSMUSG00000132229	0	0	0	0			ENSMUSG00000139195	0	NA	#VALUE!	NA	NA	NA	NA	NA
	ENSMUSG00000132261	0	0	0	0			ENSMUSG00000139196	0	NA	#VALUE!	NA	NA	NA	NA	NA
	ENSMUSG00000132262	0	0	0	0			ENSMUSG00000139197	0.2016	0.162625	-0.162625	4.89227	0.0332412	0.973482	NA	NA
	ENSMUSG00000120541	0	0	0	0			ENSMUSG00000139198	0.205304	0.138689	-0.138689	4.89052	0.0283587	0.977376	NA	NA
	ENSMUSG00000132301	0	0	0	0			ENSMUSG00000139199	0.304252	-0.430601	0.430601	4.85628	-0.0886688	0.929345	NA	NA
	ENSMUSG00000132304	0	0	8	11			ENSMUSG00000139200	0	NA	#VALUE!	NA	NA	NA	NA	NA
	ENSMUSG00000132310	0	0	0	0			ENSMUSG00000139201	8.2094	-0.484115	0.484115	1.20973	-0.400184	0.689021	0.804274	NA
	ENSMUSG00000090069	2	0	9	15			ENSMUSG00000139202	0.4032	-0.837372	0.837372	4.8388	-0.173054	0.862609	NA	NA
	ENSMUSG00000132351	0	0	0	0			ENSMUSG00000139203	0	NA	#VALUE!	NA	NA	NA	NA	NA
	ENSMUSG00000132356	0	0	0	0			ENSMUSG00000139205	0	NA	#VALUE!	NA	NA	NA	NA	NA
	ENSMUSG00000132358	0	0	4	5			ENSMUSG00000139206	0	NA	#VALUE!	NA	NA	NA	NA	NA
	ENSMUSG00000132375	0	0	0	0			ENSMUSG00000139207	0	NA	#VALUE!	NA	NA	NA	NA	NA
	ENSMUSG00000132386	0	0	0	0			ENSMUSG00000139208	0	NA	#VALUE!	NA	NA	NA	NA	NA
	ENSMUSG00000132423	0	0	0	1			ENSMUSG00000139209	0	NA	#VALUE!	NA	NA	NA	NA	NA
	ENSMUSG00000132426	0	0	0	0			ENSMUSG00000139210	0	NA	#VALUE!	NA	NA	NA	NA	NA
	ENSMUSG00000117444	0	0	0	0			ENSMUSG00000139211	0	NA	#VALUE!	NA	NA	NA	NA	NA
	ENSMUSG00000132453	0	0	1	0			ENSMUSG00000139212	0.102652	1.14378	-1.14378	4.99424	0.229021	0.818853	NA	NA
	ENSMUSG00000132461	0	0	0	0			ENSMUSG00000139213	0.729583	1.55326	-1.55326	3.37003	0.460905	0.644867	NA	NA
	ENSMUSG00000132473	0	0	0	2			ENSMUSG00000139214	0	NA	#VALUE!	NA	NA	NA	NA	NA
	ENSMUSG00000132492	0	0	0	0			ENSMUSG00000139215	0	NA	#VALUE!	NA	NA	NA	NA	NA
	ENSMUSG00000120381	0	0	0	0			ENSMUSG00000139216	0	NA	#VALUE!	NA	NA	NA	NA	NA
	ENSMUSG00000132503	0	0	0	1			ENSMUSG00000139217	0	NA	#VALUE!	NA	NA	NA	NA	NA
	ENSMUSG00000132505	0	0	0	0			ENSMUSG00000139218	7.23147	2.31519	-2.31519	1.15717	2.00074	0.0454209	0.114998	NA
	ENSMUSG00000120998	0	0	0	1			ENSMUSG00000139219	0	NA	#VALUE!	NA	NA	NA	NA	NA
	ENSMUSG00000132513	0	0	0	0			ENSMUSG00000139220	0	NA	#VALUE!	NA	NA	NA	NA	NA
	ENSMUSG00000097125	2	3	28	17			ENSMUSG00000139221	0	NA	#VALUE!	NA	NA	NA	NA	NA
	ENSMUSG00000132553	3	4	24	26			ENSMUSG00000139222	0	NA	#VALUE!	NA	NA	NA	NA	NA
	ENSMUSG00000110276	1	0	12	17			ENSMUSG00000139223	0	NA	#VALUE!	NA	NA	NA	NA	NA
	ENSMUSG00000117575	0	0	1	1			ENSMUSG00000139224	0	NA	#VALUE!	NA	NA	NA	NA	NA
	ENSMUSG00000132562	0	0	10	8			ENSMUSG00000139225	0	NA	#VALUE!	NA	NA	NA	NA	NA
	ENSMUSG00000132565	0	0	0	0			ENSMUSG00000139226	0.102652	1.14378	-1.14378	4.99424	0.229021	0.818853	NA	NA
	ENSMUSG00000132585	0	0	0	1			ENSMUSG00000139227	0	NA	#VALUE!	NA	NA	NA	NA	NA
	ENSMUSG00000117427	1	0	5	0			ENSMUSG00000139228	1.33809	-0.4464	0.4464	2.68972	-0.165965	0.868184	NA	NA
	ENSMUSG00000121901	0	0	0	0			ENSMUSG00000139229	0	NA	#VALUE!	NA	NA	NA	NA	NA
	ENSMUSG00000100150	1	1	5	3			ENSMUSG00000139230	0	NA	#VALUE!	NA	NA	NA	NA	NA
	ENSMUSG00000132627	0	0	0	0			ENSMUSG00000139231	3.42048	0.752169	-0.752169	1.88638	0.398737	0.690087	NA	NA
	ENSMUSG00000117399	0	3	5	6			ENSMUSG00000139232	0.304252	-0.430601	0.430601	4.85628	-0.0886688	0.929345	NA	NA
	ENSMUSG00000132633	0	0	0	0			ENSMUSG00000139233	11.0671	-0.634694	0.634694	1.31799	-0.481562	0.630117	0.761554	NA
	ENSMUSG00000132654	0	0	1	0			ENSMUSG00000139234	0	NA	#VALUE!	NA	NA	NA	NA	NA
	ENSMUSG00000132661	0	0	0	0			ENSMUSG00000139235	1.7464	1.28255	-1.28255	2.14503	0.597916	0.549896	NA	NA
	ENSMUSG00000117899	0	0	0	0			ENSMUSG00000139236	0	NA	#VALUE!	NA	NA	NA	NA	NA
	ENSMUSG00000121244	0	0	0	0			ENSMUSG00000139237	0.0989477	1.17055	-1.17055	4.99614	0.234291	0.814759	NA	NA
	ENSMUSG00000073377	0	0	0	0			ENSMUSG00000139238	0.205304	0.138689	-0.138689	4.89052	0.0283587	0.977376	NA	NA
	ENSMUSG00000132687	0	0	0	0			ENSMUSG00000139239	0	NA	#VALUE!	NA	NA	NA	NA	NA
	ENSMUSG00000132696	0	0	0	0			ENSMUSG00000139241	0.0989477	1.17055	-1.17055	4.99614	0.234291	0.814759	NA	NA
	ENSMUSG00000132701	1	0	0	0			ENSMUSG00000139242	0	NA	#VALUE!	NA	NA	NA	NA	NA
	ENSMUSG00000117509	0	0	0	0			ENSMUSG00000139243	0.102652	1.14378	-1.14378	4.99424	0.229021	0.818853	NA	NA
	ENSMUSG00000132722	0	0	0	0			ENSMUSG00000139244	0	NA	#VALUE!	NA	NA	NA	NA	NA
	ENSMUSG00000116851	0	0	0	0			ENSMUSG00000139245	0.296843	-0.397296	0.397296	4.85794	-0.0817828	0.934819	NA	NA
	ENSMUSG00000132740	0	0	0	0			ENSMUSG00000139246	0.0989477	1.17055	-1.17055	4.99614	0.234291	0.814759	NA	NA
	ENSMUSG00000132741	0	0	0	0			ENSMUSG00000139247	13.0273	-0.433509	0.433509	1.37126	-0.316139	0.751897	0.848835	NA
	ENSMUSG00000132749	0	0	0	0			ENSMUSG00000139248	0	NA	#VALUE!	NA	NA	NA	NA	NA
	ENSMUSG00000132757	0	0	0	0			ENSMUSG00000139249	0	NA	#VALUE!	NA	NA	NA	NA	NA
	ENSMUSG00000132759	0	0	0	0			ENSMUSG00000139250	0	NA	#VALUE!	NA	NA	NA	NA	NA
	ENSMUSG00000097624	0	0	0	2			ENSMUSG00000139251	0	NA	#VALUE!	NA	NA	NA	NA	NA
	ENSMUSG00000132771	0	0	0	0			ENSMUSG00000139252	0	NA	#VALUE!	NA	NA	NA	NA	NA
	ENSMUSG00000120260	0	0	19	4			ENSMUSG00000139253	0	NA	#VALUE!	NA	NA	NA	NA	NA
	ENSMUSG00000132783	0	0	0	0			ENSMUSG00000139254	0	NA	#VALUE!	NA	NA	NA	NA	NA
	ENSMUSG00000132790	0	0	0	0			ENSMUSG00000139255	0.527983	3.98812	-3.98812	4.9867	0.799752	0.423854	NA	NA
	ENSMUSG00000132804	0	0	0	0			ENSMUSG00000139256	0	NA	#VALUE!	NA	NA	NA	NA	NA
	ENSMUSG00000089900	0	0	0	0			ENSMUSG00000139257	0	NA	#VALUE!	NA	NA	NA	NA	NA
	ENSMUSG00000132837	0	0	0	0			ENSMUSG00000139258	0	NA	#VALUE!	NA	NA	NA	NA	NA
	ENSMUSG00000132871	0	0	0	0			ENSMUSG00000139259	0.296843	-0.397296	0.397296	4.85794	-0.0817828	0.934819	NA	NA
	ENSMUSG00000132919	0	0	0	0			ENSMUSG00000139260	0.399495	-0.824699	0.824699	4.83928	-0.170418	0.864682	NA	NA
	ENSMUSG00000120681	6	13	109	91			ENSMUSG00000139261	0.0989477	1.17055	-1.17055	4.99614	0.234291	0.814759	NA	NA
	ENSMUSG00000132933	0	0	1	0			ENSMUSG00000139262	0	NA	#VALUE!	NA	NA	NA	NA	NA
	ENSMUSG00000132934	0	0	0	0			ENSMUSG00000139263	0	NA	#VALUE!	NA	NA	NA	NA	NA
	ENSMUSG00000132947	0	0	0	0			ENSMUSG00000139264	0	NA	#VALUE!	NA	NA	NA	NA	NA
	ENSMUSG00000132957	0	0	0	0			ENSMUSG00000139265	0	NA	#VALUE!	NA	NA	NA	NA	NA
	ENSMUSG00000132973	0	0	0	2			ENSMUSG00000139266	0.527983	3.98812	-3.98812	4.9867	0.799752	0.423854	NA	NA
	ENSMUSG00000132974	0	0	0	0			ENSMUSG00000139267	0	NA	#VALUE!	NA	NA	NA	NA	NA
	ENSMUSG00000132975	0	0	0	0			ENSMUSG00000139268	0	NA	#VALUE!	NA	NA	NA	NA	NA
	ENSMUSG00000132978	0	0	0	0			ENSMUSG00000139269	0	NA	#VALUE!	NA	NA	NA	NA	NA
	ENSMUSG00000133004	0	0	0	0			ENSMUSG00000139270	0	NA	#VALUE!	NA	NA	NA	NA	NA
	ENSMUSG00000133053	0	0	0	0			ENSMUSG00000139271	0	NA	#VALUE!	NA	NA	NA	NA	NA
	ENSMUSG00000117029	0	0	0	1			ENSMUSG00000139272	0	NA	#VALUE!	NA	NA	NA	NA	NA
	ENSMUSG00000133086	0	0	0	0			ENSMUSG00000139273	2.03443	-1.33731	1.33731	2.36675	-0.56504	0.572047	NA	NA
	ENSMUSG00000133112	0	0	0	0			ENSMUSG00000139274	0.0989477	1.17055	-1.17055	4.99614	0.234291	0.814759	NA	NA
	ENSMUSG00000133120	0	0	0	0			ENSMUSG00000139275	0	NA	#VALUE!	NA	NA	NA	NA	NA
	ENSMUSG00000133135	0	0	0	0			ENSMUSG00000139276	0	NA	#VALUE!	NA	NA	NA	NA	NA
	ENSMUSG00000133137	0	0	4	4			ENSMUSG00000139277	0.0989477	1.17055	-1.17055	4.99614	0.234291	0.814759	NA	NA
	ENSMUSG00000133142	0	0	0	0			ENSMUSG00000139278	0	NA	#VALUE!	NA	NA	NA	NA	NA
	ENSMUSG00000133154	0	0	0	0			ENSMUSG00000139279	0	NA	#VALUE!	NA	NA	NA	NA	NA
	ENSMUSG00000133156	0	0	3	0			ENSMUSG00000139280	0.205304	0.138689	-0.138689	4.89052	0.0283587	0.977376	NA	NA
	ENSMUSG00000085492	11	42	228	469			ENSMUSG00000139281	0.505852	-1.16435	1.16435	4.46444	-0.260806	0.794242	NA	NA
	ENSMUSG00000133171	0	0	0	0			ENSMUSG00000139282	0	NA	#VALUE!	NA	NA	NA	NA	NA
	ENSMUSG00000133175	0	0	0	0			ENSMUSG00000139283	0.828531	0.97689	-0.97689	3.19906	0.305368	0.760086	NA	NA
	ENSMUSG00000133187	0	0	0	0			ENSMUSG00000139284	0	NA	#VALUE!	NA	NA	NA	NA	NA
	ENSMUSG00000133195	0	0	0	0			ENSMUSG00000139285	0	NA	#VALUE!	NA	NA	NA	NA	NA
	ENSMUSG00000133216	0	0	0	0			ENSMUSG00000139286	0	NA	#VALUE!	NA	NA	NA	NA	NA
	ENSMUSG00000092365	0	0	2	9			ENSMUSG00000139287	0	NA	#VALUE!	NA	NA	NA	NA	NA
	ENSMUSG00000121397	4	5	16	17			ENSMUSG00000139288	0	NA	#VALUE!	NA	NA	NA	NA	NA
	ENSMUSG00000133260	0	0	0	1			ENSMUSG00000139289	0	NA	#VALUE!	NA	NA	NA	NA	NA
	ENSMUSG00000133263	0	0	3	0			ENSMUSG00000139290	0	NA	#VALUE!	NA	NA	NA	NA	NA
	ENSMUSG00000133272	1	2	26	23			ENSMUSG00000139291	0	NA	#VALUE!	NA	NA	NA	NA	NA
	ENSMUSG00000120221	0	4	10	11			ENSMUSG00000139292	85.819	-5.08132	5.08132	0.817693	-6.21421	5.15824e-10	1.33727e-08	NA
	ENSMUSG00000133338	0	0	0	0			ENSMUSG00000139293	0.102652	1.14378	-1.14378	4.99424	0.229021	0.818853	NA	NA
	ENSMUSG00000133430	0	0	0	0			ENSMUSG00000139294	0	NA	#VALUE!	NA	NA	NA	NA	NA
	ENSMUSG00000133460	0	0	0	0			ENSMUSG00000139295	0	NA	#VALUE!	NA	NA	NA	NA	NA
	ENSMUSG00000133468	0	0	0	1			ENSMUSG00000139296	0	NA	#VALUE!	NA	NA	NA	NA	NA
	ENSMUSG00000133532	0	0	0	0			ENSMUSG00000139297	0	NA	#VALUE!	NA	NA	NA	NA	NA
	ENSMUSG00000133539	0	0	0	0			ENSMUSG00000139298	0	NA	#VALUE!	NA	NA	NA	NA	NA
	ENSMUSG00000133551	0	0	0	0			ENSMUSG00000139299	0	NA	#VALUE!	NA	NA	NA	NA	NA
	ENSMUSG00000117760	0	0	0	0			ENSMUSG00000139300	0	NA	#VALUE!	NA	NA	NA	NA	NA
	ENSMUSG00000117534	0	0	0	0			ENSMUSG00000139301	0	NA	#VALUE!	NA	NA	NA	NA	NA
	ENSMUSG00000118119	0	0	0	0			ENSMUSG00000139302	0	NA	#VALUE!	NA	NA	NA	NA	NA
	ENSMUSG00000133649	0	0	7	6			ENSMUSG00000139304	0.832235	0.961953	-0.961953	3.19798	0.3008	0.763567	NA	NA
	ENSMUSG00000095193	16	29	148	170			ENSMUSG00000139305	0.700043	-1.63381	1.63381	3.96799	-0.411748	0.680524	NA	NA
	ENSMUSG00000133706	0	0	0	0			ENSMUSG00000139306	0	NA	#VALUE!	NA	NA	NA	NA	NA
	ENSMUSG00000133724	0	0	0	0			ENSMUSG00000139307	0	NA	#VALUE!	NA	NA	NA	NA	NA
	ENSMUSG00000133739	0	0	0	0			ENSMUSG00000139308	0	NA	#VALUE!	NA	NA	NA	NA	NA
	ENSMUSG00000133787	0	0	0	0			ENSMUSG00000139309	0	NA	#VALUE!	NA	NA	NA	NA	NA
	ENSMUSG00000093622	1	0	31	20			ENSMUSG00000139310	0	NA	#VALUE!	NA	NA	NA	NA	NA
	ENSMUSG00000116585	0	0	0	0			ENSMUSG00000139311	0.300548	-0.414032	0.414032	4.8571	-0.0852427	0.932068	NA	NA
	ENSMUSG00000133940	0	0	0	0			ENSMUSG00000139312	21.6995	-2.07816	2.07816	0.839513	-2.47543	0.0133074	0.0434936	NA
	ENSMUSG00000121105	0	1	1	0			ENSMUSG00000139313	0	NA	#VALUE!	NA	NA	NA	NA	NA
	ENSMUSG00000134010	0	0	0	0			ENSMUSG00000139314	41.6914	-6.08115	6.08115	1.48071	-4.10692	4.00977e-05	0.0003106	NA
	ENSMUSG00000134018	0	0	0	0			ENSMUSG00000139315	53.5769	-2.54474	2.54474	0.616104	-4.13038	3.62171e-05	0.000283468	NA
	ENSMUSG00000134033	0	0	0	0			ENSMUSG00000139316	0	NA	#VALUE!	NA	NA	NA	NA	NA
	ENSMUSG00000134043	0	0	0	0			ENSMUSG00000139317	0	NA	#VALUE!	NA	NA	NA	NA	NA
	ENSMUSG00000099384	0	2	38	21			ENSMUSG00000139318	0	NA	#VALUE!	NA	NA	NA	NA	NA
	ENSMUSG00000092415	0	0	1	0			ENSMUSG00000139319	0	NA	#VALUE!	NA	NA	NA	NA	NA
	ENSMUSG00000120925	0	0	0	0			ENSMUSG00000139320	0	NA	#VALUE!	NA	NA	NA	NA	NA
	ENSMUSG00000120725	1	0	14	1			ENSMUSG00000139321	0.810103	-1.8437	1.8437	3.72956	-0.494349	0.621059	NA	NA
	ENSMUSG00000134143	0	0	0	0			ENSMUSG00000139322	0	NA	#VALUE!	NA	NA	NA	NA	NA
	ENSMUSG00000134151	0	0	0	0			ENSMUSG00000139323	0	NA	#VALUE!	NA	NA	NA	NA	NA
	ENSMUSG00000134185	0	0	0	0			ENSMUSG00000139324	0.0989477	1.17055	-1.17055	4.99614	0.234291	0.814759	NA	NA
	ENSMUSG00000134241	0	0	0	0			ENSMUSG00000139325	0	NA	#VALUE!	NA	NA	NA	NA	NA
	ENSMUSG00000134342	0	0	0	0			ENSMUSG00000139326	0	NA	#VALUE!	NA	NA	NA	NA	NA
	ENSMUSG00000134359	0	0	0	0			ENSMUSG00000139327	0	NA	#VALUE!	NA	NA	NA	NA	NA
	ENSMUSG00000134376	0	0	0	0			ENSMUSG00000139328	0.399495	-0.824699	0.824699	4.83928	-0.170418	0.864682	NA	NA
	ENSMUSG00000134386	0	0	0	0			ENSMUSG00000139329	4.98901	-1.77911	1.77911	1.68828	-1.0538	0.291973	0.455639	NA
	ENSMUSG00000134403	0	0	0	0			ENSMUSG00000139330	0	NA	#VALUE!	NA	NA	NA	NA	NA
	ENSMUSG00000134404	0	0	0	0			ENSMUSG00000139331	0	NA	#VALUE!	NA	NA	NA	NA	NA
	ENSMUSG00000120176	1	0	19	30			ENSMUSG00000139332	0.0989477	1.17055	-1.17055	4.99614	0.234291	0.814759	NA	NA
	ENSMUSG00000134425	0	0	0	0			ENSMUSG00000139333	0.102652	1.14378	-1.14378	4.99424	0.229021	0.818853	NA	NA
	ENSMUSG00000134453	1	0	0	0			ENSMUSG00000139334	1.23914	-0.259314	0.259314	2.79135	-0.0928993	0.925984	NA	NA
	ENSMUSG00000134559	0	0	0	0			ENSMUSG00000139335	0	NA	#VALUE!	NA	NA	NA	NA	NA
	ENSMUSG00000134565	0	0	0	0			ENSMUSG00000139336	0	NA	#VALUE!	NA	NA	NA	NA	NA
	ENSMUSG00000134577	0	0	0	0			ENSMUSG00000139337	0	NA	#VALUE!	NA	NA	NA	NA	NA
	ENSMUSG00000134618	0	0	0	0			ENSMUSG00000139338	0	NA	#VALUE!	NA	NA	NA	NA	NA
	ENSMUSG00000098164	0	0	2	0			ENSMUSG00000139339	0	NA	#VALUE!	NA	NA	NA	NA	NA
	ENSMUSG00000134649	0	1	12	7			ENSMUSG00000139340	0	NA	#VALUE!	NA	NA	NA	NA	NA
	ENSMUSG00000120175	0	2	55	54			ENSMUSG00000139341	0	NA	#VALUE!	NA	NA	NA	NA	NA
	ENSMUSG00000117100	0	0	0	0			ENSMUSG00000139342	0	NA	#VALUE!	NA	NA	NA	NA	NA
	ENSMUSG00000134701	0	0	0	0			ENSMUSG00000139343	0.0989477	1.17055	-1.17055	4.99614	0.234291	0.814759	NA	NA
	ENSMUSG00000134716	0	0	0	0			ENSMUSG00000139344	0	NA	#VALUE!	NA	NA	NA	NA	NA
	ENSMUSG00000134742	0	0	0	0			ENSMUSG00000139345	0	NA	#VALUE!	NA	NA	NA	NA	NA
	ENSMUSG00000134745	0	0	0	0			ENSMUSG00000139346	0.502147	-1.15423	1.15423	4.47468	-0.257947	0.796448	NA	NA
	ENSMUSG00000134788	0	0	0	0			ENSMUSG00000139347	0	NA	#VALUE!	NA	NA	NA	NA	NA
	ENSMUSG00000134866	0	0	1	3			ENSMUSG00000139348	0	NA	#VALUE!	NA	NA	NA	NA	NA
	ENSMUSG00000134886	0	1	2	0			ENSMUSG00000139349	0	NA	#VALUE!	NA	NA	NA	NA	NA
	ENSMUSG00000134896	0	1	2	2			ENSMUSG00000139350	0	NA	#VALUE!	NA	NA	NA	NA	NA
	ENSMUSG00000134904	0	0	3	2			ENSMUSG00000139351	0	NA	#VALUE!	NA	NA	NA	NA	NA
	ENSMUSG00000134919	0	1	0	1			ENSMUSG00000139352	0	NA	#VALUE!	NA	NA	NA	NA	NA
	ENSMUSG00000134961	0	0	0	0			ENSMUSG00000139353	0	NA	#VALUE!	NA	NA	NA	NA	NA
	ENSMUSG00000119983	0	1	2	2			ENSMUSG00000139354	0	NA	#VALUE!	NA	NA	NA	NA	NA
	ENSMUSG00000135006	0	0	0	0			ENSMUSG00000139355	0.102652	1.14378	-1.14378	4.99424	0.229021	0.818853	NA	NA
	ENSMUSG00000079414	0	1	1	4			ENSMUSG00000139357	0.505852	-1.16435	1.16435	4.46444	-0.260806	0.794242	NA	NA
	ENSMUSG00000135042	0	0	0	1			ENSMUSG00000139358	0	NA	#VALUE!	NA	NA	NA	NA	NA
	ENSMUSG00000135047	0	0	1	0			ENSMUSG00000139359	0	NA	#VALUE!	NA	NA	NA	NA	NA
	ENSMUSG00000135069	0	0	3	0			ENSMUSG00000139360	12.854	-1.37687	1.37687	1.03917	-1.32497	0.185182	0.329076	NA
	ENSMUSG00000116751	0	0	0	0			ENSMUSG00000139361	0	NA	#VALUE!	NA	NA	NA	NA	NA
	ENSMUSG00000135092	0	0	0	0			ENSMUSG00000139362	0	NA	#VALUE!	NA	NA	NA	NA	NA
	ENSMUSG00000135118	0	0	0	0			ENSMUSG00000139363	0	NA	#VALUE!	NA	NA	NA	NA	NA
	ENSMUSG00000120922	0	0	1	1			ENSMUSG00000139364	0	NA	#VALUE!	NA	NA	NA	NA	NA
	ENSMUSG00000117124	0	0	0	0			ENSMUSG00000139365	0	NA	#VALUE!	NA	NA	NA	NA	NA
	ENSMUSG00000135192	0	0	0	0			ENSMUSG00000139366	0.2016	0.162625	-0.162625	4.89227	0.0332412	0.973482	NA	NA
	ENSMUSG00000135237	0	0	0	0			ENSMUSG00000139367	0	NA	#VALUE!	NA	NA	NA	NA	NA
	ENSMUSG00000135259	0	0	0	0			ENSMUSG00000139368	0	NA	#VALUE!	NA	NA	NA	NA	NA
	ENSMUSG00000135268	0	0	0	0			ENSMUSG00000139369	0	NA	#VALUE!	NA	NA	NA	NA	NA
	ENSMUSG00000135302	0	0	0	3			ENSMUSG00000139370	0	NA	#VALUE!	NA	NA	NA	NA	NA
	ENSMUSG00000135310	0	0	0	0			ENSMUSG00000139371	0	NA	#VALUE!	NA	NA	NA	NA	NA
	ENSMUSG00000135388	0	0	0	1			ENSMUSG00000139372	0	NA	#VALUE!	NA	NA	NA	NA	NA
	ENSMUSG00000135409	0	0	0	0			ENSMUSG00000139373	2.57352	-0.433666	0.433666	2.08593	-0.2079	0.835307	NA	NA
	ENSMUSG00000135429	0	0	0	0			ENSMUSG00000139374	0.205304	0.138689	-0.138689	4.89052	0.0283587	0.977376	NA	NA
	ENSMUSG00000135456	0	0	0	0			ENSMUSG00000139375	0	NA	#VALUE!	NA	NA	NA	NA	NA
	ENSMUSG00000117501	5	13	142	172			ENSMUSG00000139376	0	NA	#VALUE!	NA	NA	NA	NA	NA
	ENSMUSG00000096965	0	0	0	1			ENSMUSG00000139377	0	NA	#VALUE!	NA	NA	NA	NA	NA
	ENSMUSG00000117233	0	0	1	0			ENSMUSG00000139378	1.03384	0.230262	-0.230262	2.92445	0.078737	0.937242	NA	NA
	ENSMUSG00000135501	0	0	1	0			ENSMUSG00000139379	0	NA	#VALUE!	NA	NA	NA	NA	NA
	ENSMUSG00000135514	0	0	1	0			ENSMUSG00000139380	0.2016	0.162625	-0.162625	4.89227	0.0332412	0.973482	NA	NA
	ENSMUSG00000135532	0	0	0	0			ENSMUSG00000139381	0.102652	1.14378	-1.14378	4.99424	0.229021	0.818853	NA	NA
	ENSMUSG00000120702	0	0	0	0			ENSMUSG00000139382	0	NA	#VALUE!	NA	NA	NA	NA	NA
	ENSMUSG00000135582	0	0	0	0			ENSMUSG00000139383	0	NA	#VALUE!	NA	NA	NA	NA	NA
	ENSMUSG00000135658	0	0	0	0			ENSMUSG00000139384	0	NA	#VALUE!	NA	NA	NA	NA	NA
	ENSMUSG00000135670	0	0	0	0			ENSMUSG00000139385	0	NA	#VALUE!	NA	NA	NA	NA	NA
	ENSMUSG00000135681	0	0	0	0			ENSMUSG00000139386	0	NA	#VALUE!	NA	NA	NA	NA	NA
	ENSMUSG00000097727	0	1	14	18			ENSMUSG00000139387	0	NA	#VALUE!	NA	NA	NA	NA	NA
	ENSMUSG00000135723	0	0	1	0			ENSMUSG00000139388	0	NA	#VALUE!	NA	NA	NA	NA	NA
	ENSMUSG00000135760	2	2	37	51			ENSMUSG00000139389	0	NA	#VALUE!	NA	NA	NA	NA	NA
	ENSMUSG00000135801	0	0	0	0			ENSMUSG00000139390	0	NA	#VALUE!	NA	NA	NA	NA	NA
	ENSMUSG00000092239	0	0	0	0			ENSMUSG00000139391	0	NA	#VALUE!	NA	NA	NA	NA	NA
	ENSMUSG00000120162	8	14	280	235			ENSMUSG00000139392	0	NA	#VALUE!	NA	NA	NA	NA	NA
	ENSMUSG00000135833	0	0	0	0			ENSMUSG00000139393	0	NA	#VALUE!	NA	NA	NA	NA	NA
	ENSMUSG00000135838	0	0	0	0			ENSMUSG00000139394	0	NA	#VALUE!	NA	NA	NA	NA	NA
	ENSMUSG00000135855	0	0	0	0			ENSMUSG00000139395	0	NA	#VALUE!	NA	NA	NA	NA	NA
	ENSMUSG00000135857	0	0	0	0			ENSMUSG00000139396	0	NA	#VALUE!	NA	NA	NA	NA	NA
	ENSMUSG00000117592	0	0	0	0			ENSMUSG00000139397	0	NA	#VALUE!	NA	NA	NA	NA	NA
	ENSMUSG00000135897	0	0	0	0			ENSMUSG00000139398	0	NA	#VALUE!	NA	NA	NA	NA	NA
	ENSMUSG00000135910	0	0	0	0			ENSMUSG00000139399	1.72057	-0.644135	0.644135	2.502	-0.257448	0.796833	NA	NA
	ENSMUSG00000135973	0	0	0	0			ENSMUSG00000139400	0	NA	#VALUE!	NA	NA	NA	NA	NA
	ENSMUSG00000072761	6	15	112	126			ENSMUSG00000139401	0.2016	0.162625	-0.162625	4.89227	0.0332412	0.973482	NA	NA
	ENSMUSG00000136004	0	0	0	0			ENSMUSG00000139402	0	NA	#VALUE!	NA	NA	NA	NA	NA
	ENSMUSG00000136041	0	0	0	0			ENSMUSG00000139403	0	NA	#VALUE!	NA	NA	NA	NA	NA
	ENSMUSG00000136052	0	0	0	0			ENSMUSG00000139404	0	NA	#VALUE!	NA	NA	NA	NA	NA
	ENSMUSG00000097379	0	0	0	1			ENSMUSG00000139405	0	NA	#VALUE!	NA	NA	NA	NA	NA
	ENSMUSG00000136056	0	0	2	3			ENSMUSG00000139406	0	NA	#VALUE!	NA	NA	NA	NA	NA
	ENSMUSG00000136061	0	0	0	0			ENSMUSG00000139407	0.2016	0.162625	-0.162625	4.89227	0.0332412	0.973482	NA	NA
	ENSMUSG00000116590	0	0	6	8			ENSMUSG00000139408	0	NA	#VALUE!	NA	NA	NA	NA	NA
	ENSMUSG00000136097	0	0	0	0			ENSMUSG00000139409	0	NA	#VALUE!	NA	NA	NA	NA	NA
	ENSMUSG00000136134	0	0	0	0			ENSMUSG00000139410	0	NA	#VALUE!	NA	NA	NA	NA	NA
	ENSMUSG00000136141	0	0	0	0			ENSMUSG00000139411	0	NA	#VALUE!	NA	NA	NA	NA	NA
	ENSMUSG00000136165	0	0	0	0			ENSMUSG00000139412	0.712567	4.20706	-4.20706	4.97312	0.845959	0.397576	NA	NA
	ENSMUSG00000136273	0	0	1	1			ENSMUSG00000139413	0	NA	#VALUE!	NA	NA	NA	NA	NA
	ENSMUSG00000136325	0	0	0	0			ENSMUSG00000139414	0	NA	#VALUE!	NA	NA	NA	NA	NA
	ENSMUSG00000136330	0	0	4	6			ENSMUSG00000139416	0	NA	#VALUE!	NA	NA	NA	NA	NA
	ENSMUSG00000120349	0	0	1	0			ENSMUSG00000139417	0	NA	#VALUE!	NA	NA	NA	NA	NA
	ENSMUSG00000120305	0	0	4	4			ENSMUSG00000139418	0.505852	-1.16435	1.16435	4.46444	-0.260806	0.794242	NA	NA
	ENSMUSG00000116551	0	0	4	3			ENSMUSG00000139419	0.527983	3.98812	-3.98812	4.9867	0.799752	0.423854	NA	NA
	ENSMUSG00000136385	0	0	0	0			ENSMUSG00000139420	0.0989477	1.17055	-1.17055	4.99614	0.234291	0.814759	NA	NA
	ENSMUSG00000136401	0	0	0	0			ENSMUSG00000139421	0	NA	#VALUE!	NA	NA	NA	NA	NA
	ENSMUSG00000136405	0	0	0	0			ENSMUSG00000139422	3.10292	1.53851	-1.53851	1.6792	0.916217	0.359553	NA	NA
	ENSMUSG00000117096	0	0	0	0			ENSMUSG00000139423	0	NA	#VALUE!	NA	NA	NA	NA	NA
	ENSMUSG00000136423	0	0	3	0			ENSMUSG00000139424	0	NA	#VALUE!	NA	NA	NA	NA	NA
	ENSMUSG00000116884	0	0	0	0			ENSMUSG00000139425	0	NA	#VALUE!	NA	NA	NA	NA	NA
	ENSMUSG00000136430	0	0	0	0			ENSMUSG00000139426	0	NA	#VALUE!	NA	NA	NA	NA	NA
	ENSMUSG00000117371	0	0	1	1			ENSMUSG00000139427	0.0989477	1.17055	-1.17055	4.99614	0.234291	0.814759	NA	NA
	ENSMUSG00000097676	0	0	0	0			ENSMUSG00000139428	0	NA	#VALUE!	NA	NA	NA	NA	NA
	ENSMUSG00000136589	0	0	0	0			ENSMUSG00000139429	1.20589	-2.4181	2.4181	3.20584	-0.754278	0.450682	NA	NA
	ENSMUSG00000117369	0	0	0	0			ENSMUSG00000139430	1.35651	1.87399	-1.87399	2.71002	0.691504	0.489249	NA	NA
	ENSMUSG00000136635	0	0	0	0			ENSMUSG00000139431	0	NA	#VALUE!	NA	NA	NA	NA	NA
	ENSMUSG00000136673	0	0	0	0			ENSMUSG00000139432	0.102652	1.14378	-1.14378	4.99424	0.229021	0.818853	NA	NA
	ENSMUSG00000136734	0	0	0	0			ENSMUSG00000139433	0.205304	0.138689	-0.138689	4.89052	0.0283587	0.977376	NA	NA
	ENSMUSG00000097047	10	8	88	82			ENSMUSG00000139434	0	NA	#VALUE!	NA	NA	NA	NA	NA
	ENSMUSG00000136793	0	0	0	0			ENSMUSG00000139435	0	NA	#VALUE!	NA	NA	NA	NA	NA
	ENSMUSG00000136808	0	0	0	0			ENSMUSG00000139436	0.0989477	1.17055	-1.17055	4.99614	0.234291	0.814759	NA	NA
	ENSMUSG00000136869	0	0	0	0			ENSMUSG00000139437	0	NA	#VALUE!	NA	NA	NA	NA	NA
	ENSMUSG00000073437	1	4	56	45			ENSMUSG00000139438	0.102652	1.14378	-1.14378	4.99424	0.229021	0.818853	NA	NA
	ENSMUSG00000136935	0	1	0	0			ENSMUSG00000139439	0	NA	#VALUE!	NA	NA	NA	NA	NA
	ENSMUSG00000136943	0	0	0	0			ENSMUSG00000139440	0	NA	#VALUE!	NA	NA	NA	NA	NA
	ENSMUSG00000136949	1	1	3	5			ENSMUSG00000139441	0.304252	-0.430601	0.430601	4.85628	-0.0886688	0.929345	NA	NA
	ENSMUSG00000136955	0	0	0	0			ENSMUSG00000139442	0.0989477	1.17055	-1.17055	4.99614	0.234291	0.814759	NA	NA
	ENSMUSG00000136988	0	0	0	0			ENSMUSG00000139443	0	NA	#VALUE!	NA	NA	NA	NA	NA
	ENSMUSG00000137029	0	2	13	9			ENSMUSG00000139444	0	NA	#VALUE!	NA	NA	NA	NA	NA
	ENSMUSG00000137030	0	0	0	0			ENSMUSG00000139445	0.102652	1.14378	-1.14378	4.99424	0.229021	0.818853	NA	NA
	ENSMUSG00000117394	0	0	0	0			ENSMUSG00000139446	0	NA	#VALUE!	NA	NA	NA	NA	NA
	ENSMUSG00000117457	0	0	0	0			ENSMUSG00000139447	0	NA	#VALUE!	NA	NA	NA	NA	NA
	ENSMUSG00000137062	0	0	0	0			ENSMUSG00000139448	0.4032	-0.837372	0.837372	4.8388	-0.173054	0.862609	NA	NA
	ENSMUSG00000137063	0	0	0	0			ENSMUSG00000139449	0.630635	2.53067	-2.53067	4.35952	0.580494	0.561582	NA	NA
	ENSMUSG00000137085	0	0	0	0			ENSMUSG00000139450	0	NA	#VALUE!	NA	NA	NA	NA	NA
	ENSMUSG00000137100	0	0	0	0			ENSMUSG00000139451	0	NA	#VALUE!	NA	NA	NA	NA	NA
	ENSMUSG00000137101	0	0	0	0			ENSMUSG00000139452	0	NA	#VALUE!	NA	NA	NA	NA	NA
	ENSMUSG00000117916	0	0	0	0			ENSMUSG00000139453	0	NA	#VALUE!	NA	NA	NA	NA	NA
	ENSMUSG00000137146	0	0	0	0			ENSMUSG00000139454	0.828531	0.97689	-0.97689	3.19906	0.305368	0.760086	NA	NA
	ENSMUSG00000137192	0	0	2	0			ENSMUSG00000139455	0.102652	1.14378	-1.14378	4.99424	0.229021	0.818853	NA	NA
	ENSMUSG00000117375	1	1	14	10			ENSMUSG00000139456	0	NA	#VALUE!	NA	NA	NA	NA	NA
	ENSMUSG00000137243	0	0	0	0			ENSMUSG00000139457	0.102652	1.14378	-1.14378	4.99424	0.229021	0.818853	NA	NA
	ENSMUSG00000085185	1	4	20	11			ENSMUSG00000139458	0	NA	#VALUE!	NA	NA	NA	NA	NA
	ENSMUSG00000137249	1	2	7	5			ENSMUSG00000139459	0.2016	0.162625	-0.162625	4.89227	0.0332412	0.973482	NA	NA
	ENSMUSG00000137250	0	0	0	0			ENSMUSG00000139460	0	NA	#VALUE!	NA	NA	NA	NA	NA
	ENSMUSG00000137252	0	0	0	0			ENSMUSG00000139461	1.24055	5.05792	-5.05792	3.39669	1.48907	0.136468	NA	NA
	ENSMUSG00000137295	0	0	0	0			ENSMUSG00000139462	0.0989477	1.17055	-1.17055	4.99614	0.234291	0.814759	NA	NA
	ENSMUSG00000137340	0	0	0	0			ENSMUSG00000139463	0	NA	#VALUE!	NA	NA	NA	NA	NA
	ENSMUSG00000137470	0	0	0	0			ENSMUSG00000139464	0	NA	#VALUE!	NA	NA	NA	NA	NA
	ENSMUSG00000137480	0	0	2	1			ENSMUSG00000139465	4.08878	-0.371605	0.371605	1.53305	-0.242396	0.808473	0.885587	NA
	ENSMUSG00000137519	0	0	0	0			ENSMUSG00000139466	0	NA	#VALUE!	NA	NA	NA	NA	NA
	ENSMUSG00000137558	0	0	0	0			ENSMUSG00000139467	0	NA	#VALUE!	NA	NA	NA	NA	NA
	ENSMUSG00000137596	0	0	4	0			ENSMUSG00000139468	0.102652	1.14378	-1.14378	4.99424	0.229021	0.818853	NA	NA
	ENSMUSG00000137625	0	0	0	0			ENSMUSG00000139469	0	NA	#VALUE!	NA	NA	NA	NA	NA
	ENSMUSG00000137731	0	0	0	0			ENSMUSG00000139470	0	NA	#VALUE!	NA	NA	NA	NA	NA
	ENSMUSG00000137752	0	0	0	0			ENSMUSG00000139471	0	NA	#VALUE!	NA	NA	NA	NA	NA
	ENSMUSG00000117829	0	1	5	1			ENSMUSG00000139472	0.0989477	1.17055	-1.17055	4.99614	0.234291	0.814759	NA	NA
	ENSMUSG00000137820	0	0	0	0			ENSMUSG00000139473	0.0989477	1.17055	-1.17055	4.99614	0.234291	0.814759	NA	NA
	ENSMUSG00000137831	0	1	1	1			ENSMUSG00000139474	0	NA	#VALUE!	NA	NA	NA	NA	NA
	ENSMUSG00000118026	0	0	1	0			ENSMUSG00000139475	0	NA	#VALUE!	NA	NA	NA	NA	NA
	ENSMUSG00000116718	82	107	1355	839			ENSMUSG00000139476	0.102652	1.14378	-1.14378	4.99424	0.229021	0.818853	NA	NA
	ENSMUSG00000137877	0	0	0	0			ENSMUSG00000139477	0	NA	#VALUE!	NA	NA	NA	NA	NA
	ENSMUSG00000117786	0	1	0	1			ENSMUSG00000139478	0	NA	#VALUE!	NA	NA	NA	NA	NA
	ENSMUSG00000137904	0	0	0	0			ENSMUSG00000139479	0	NA	#VALUE!	NA	NA	NA	NA	NA
	ENSMUSG00000137937	1	0	0	2			ENSMUSG00000139480	0	NA	#VALUE!	NA	NA	NA	NA	NA
	ENSMUSG00000118284	0	0	0	0			ENSMUSG00000139481	0	NA	#VALUE!	NA	NA	NA	NA	NA
	ENSMUSG00000137947	0	0	1	1			ENSMUSG00000139482	0.51326	-1.18458	1.18458	4.82729	-0.245393	0.806152	NA	NA
	ENSMUSG00000117872	0	0	0	0			ENSMUSG00000139483	0	NA	#VALUE!	NA	NA	NA	NA	NA
	ENSMUSG00000137980	0	0	0	0			ENSMUSG00000139484	0.102652	1.14378	-1.14378	4.99424	0.229021	0.818853	NA	NA
	ENSMUSG00000137981	0	0	0	0			ENSMUSG00000139485	0.102652	1.14378	-1.14378	4.99424	0.229021	0.818853	NA	NA
	ENSMUSG00000138059	0	1	0	0			ENSMUSG00000139486	0.931183	0.555872	-0.555872	3.02743	0.183612	0.854318	NA	NA
	ENSMUSG00000138087	0	0	0	0			ENSMUSG00000139487	0	NA	#VALUE!	NA	NA	NA	NA	NA
	ENSMUSG00000118651	0	0	1	0			ENSMUSG00000139488	0	NA	#VALUE!	NA	NA	NA	NA	NA
	ENSMUSG00000120330	0	0	0	1			ENSMUSG00000139489	0	NA	#VALUE!	NA	NA	NA	NA	NA
	ENSMUSG00000138175	0	0	0	1			ENSMUSG00000139490	0	NA	#VALUE!	NA	NA	NA	NA	NA
	ENSMUSG00000138194	0	0	0	0			ENSMUSG00000139491	0	NA	#VALUE!	NA	NA	NA	NA	NA
	ENSMUSG00000138199	0	0	0	0			ENSMUSG00000139492	0	NA	#VALUE!	NA	NA	NA	NA	NA
	ENSMUSG00000120436	0	0	0	0			ENSMUSG00000139493	0	NA	#VALUE!	NA	NA	NA	NA	NA
	ENSMUSG00000138215	0	0	1	1			ENSMUSG00000139494	0	NA	#VALUE!	NA	NA	NA	NA	NA
	ENSMUSG00000087387	0	1	6	7			ENSMUSG00000139495	1.0117	-2.16437	2.16437	3.42616	-0.631721	0.52757	NA	NA
	ENSMUSG00000138232	0	0	0	0			ENSMUSG00000139496	0.0989477	1.17055	-1.17055	4.99614	0.234291	0.814759	NA	NA
	ENSMUSG00000138234	0	0	0	1			ENSMUSG00000139497	2.31055	-1.31752	1.31752	2.36848	-0.556272	0.578025	NA	NA
	ENSMUSG00000138350	0	0	0	0			ENSMUSG00000139498	0.205304	0.138689	-0.138689	4.89052	0.0283587	0.977376	NA	NA
	ENSMUSG00000138368	0	0	0	0			ENSMUSG00000139499	2.25367	2.66514	-2.66514	2.04999	1.30007	0.193576	NA	NA
	ENSMUSG00000138371	0	0	0	0			ENSMUSG00000139500	0	NA	#VALUE!	NA	NA	NA	NA	NA
	ENSMUSG00000121022	0	0	0	0			ENSMUSG00000139501	0	NA	#VALUE!	NA	NA	NA	NA	NA
	ENSMUSG00000138416	0	0	0	0			ENSMUSG00000139502	0.707451	-1.64834	1.64834	3.91577	-0.42095	0.673791	NA	NA
	ENSMUSG00000117216	0	0	0	0			ENSMUSG00000139503	0	NA	#VALUE!	NA	NA	NA	NA	NA
	ENSMUSG00000138497	0	0	0	0			ENSMUSG00000139504	0	NA	#VALUE!	NA	NA	NA	NA	NA
	ENSMUSG00000117044	0	0	0	0			ENSMUSG00000139505	0	NA	#VALUE!	NA	NA	NA	NA	NA
	ENSMUSG00000138542	0	0	0	0			ENSMUSG00000139506	0	NA	#VALUE!	NA	NA	NA	NA	NA
	ENSMUSG00000138628	0	0	0	0			ENSMUSG00000139507	0	NA	#VALUE!	NA	NA	NA	NA	NA
	ENSMUSG00000138654	0	0	0	0			ENSMUSG00000139508	0	NA	#VALUE!	NA	NA	NA	NA	NA
	ENSMUSG00000117079	0	0	8	14			ENSMUSG00000139509	0	NA	#VALUE!	NA	NA	NA	NA	NA
	ENSMUSG00000138710	0	2	6	3			ENSMUSG00000139510	1.76853	5.58388	-5.58388	2.98115	1.87306	0.0610602	NA	NA
	ENSMUSG00000138739	0	0	0	0			ENSMUSG00000139511	0	NA	#VALUE!	NA	NA	NA	NA	NA
	ENSMUSG00000138755	8	10	24	27			ENSMUSG00000139512	0	NA	#VALUE!	NA	NA	NA	NA	NA
	ENSMUSG00000117524	0	0	0	0			ENSMUSG00000139513	0	NA	#VALUE!	NA	NA	NA	NA	NA
	ENSMUSG00000138826	0	0	1	0			ENSMUSG00000139514	0	NA	#VALUE!	NA	NA	NA	NA	NA
	ENSMUSG00000138847	0	0	0	0			ENSMUSG00000139515	0	NA	#VALUE!	NA	NA	NA	NA	NA
	ENSMUSG00000138849	0	0	0	0			ENSMUSG00000139516	0	NA	#VALUE!	NA	NA	NA	NA	NA
	ENSMUSG00000138861	0	0	0	0			ENSMUSG00000139517	0	NA	#VALUE!	NA	NA	NA	NA	NA
	ENSMUSG00000138862	5	9	65	56			ENSMUSG00000139518	0	NA	#VALUE!	NA	NA	NA	NA	NA
	ENSMUSG00000138863	0	0	0	0			ENSMUSG00000139519	0	NA	#VALUE!	NA	NA	NA	NA	NA
	ENSMUSG00000138869	0	0	0	0			ENSMUSG00000139520	0	NA	#VALUE!	NA	NA	NA	NA	NA
	ENSMUSG00000138889	0	0	1	0			ENSMUSG00000139521	0.102652	1.14378	-1.14378	4.99424	0.229021	0.818853	NA	NA
	ENSMUSG00000138895	0	0	0	0			ENSMUSG00000139523	0	NA	#VALUE!	NA	NA	NA	NA	NA
	ENSMUSG00000138905	0	0	0	0			ENSMUSG00000139524	0	NA	#VALUE!	NA	NA	NA	NA	NA
	ENSMUSG00000117011	0	0	0	0			ENSMUSG00000139525	0.296843	-0.397296	0.397296	4.85794	-0.0817828	0.934819	NA	NA
	ENSMUSG00000138938	0	0	0	0			ENSMUSG00000139526	0	NA	#VALUE!	NA	NA	NA	NA	NA
	ENSMUSG00000138949	0	0	0	0			ENSMUSG00000139527	0	NA	#VALUE!	NA	NA	NA	NA	NA
	ENSMUSG00000138958	0	0	0	0			ENSMUSG00000139528	0	NA	#VALUE!	NA	NA	NA	NA	NA
	ENSMUSG00000138989	0	0	0	0			ENSMUSG00000139529	0	NA	#VALUE!	NA	NA	NA	NA	NA
	ENSMUSG00000117741	0	0	0	0			ENSMUSG00000139530	0	NA	#VALUE!	NA	NA	NA	NA	NA
	ENSMUSG00000139006	0	0	0	0			ENSMUSG00000139531	0	NA	#VALUE!	NA	NA	NA	NA	NA
	ENSMUSG00000139090	0	0	0	0			ENSMUSG00000139532	0	NA	#VALUE!	NA	NA	NA	NA	NA
	ENSMUSG00000139120	1	7	60	66			ENSMUSG00000139533	0	NA	#VALUE!	NA	NA	NA	NA	NA
	ENSMUSG00000139129	0	0	0	0			ENSMUSG00000139534	0	NA	#VALUE!	NA	NA	NA	NA	NA
	ENSMUSG00000121414	0	0	0	0			ENSMUSG00000139535	0	NA	#VALUE!	NA	NA	NA	NA	NA
	ENSMUSG00000139168	0	0	0	0			ENSMUSG00000139536	0	NA	#VALUE!	NA	NA	NA	NA	NA
	ENSMUSG00000139172	0	0	0	0			ENSMUSG00000139537	0	NA	#VALUE!	NA	NA	NA	NA	NA
	ENSMUSG00000139189	0	0	0	0			ENSMUSG00000139538	0	NA	#VALUE!	NA	NA	NA	NA	NA
	ENSMUSG00000139196	0	0	0	0			ENSMUSG00000139539	18.698	1.09934	-1.09934	0.723606	1.51925	0.128699	0.252899	NA
	ENSMUSG00000139219	0	0	0	0			ENSMUSG00000139540	0	NA	#VALUE!	NA	NA	NA	NA	NA
	ENSMUSG00000139232	0	0	2	1			ENSMUSG00000139541	0	NA	#VALUE!	NA	NA	NA	NA	NA
	ENSMUSG00000139233	0	8	31	37			ENSMUSG00000139542	0.102652	1.14378	-1.14378	4.99424	0.229021	0.818853	NA	NA
	ENSMUSG00000139272	0	0	0	0			ENSMUSG00000139543	0	NA	#VALUE!	NA	NA	NA	NA	NA
	ENSMUSG00000139273	0	1	6	9			ENSMUSG00000139544	0	NA	#VALUE!	NA	NA	NA	NA	NA
	ENSMUSG00000092268	0	0	6	7			ENSMUSG00000139545	0.2016	0.162625	-0.162625	4.89227	0.0332412	0.973482	NA	NA
	ENSMUSG00000139312	2	5	86	89			ENSMUSG00000139546	0.304252	-0.430601	0.430601	4.85628	-0.0886688	0.929345	NA	NA
	ENSMUSG00000139347	0	0	0	0			ENSMUSG00000139547	0.102652	1.14378	-1.14378	4.99424	0.229021	0.818853	NA	NA
	ENSMUSG00000139357	0	0	3	2			ENSMUSG00000139548	0	NA	#VALUE!	NA	NA	NA	NA	NA
	ENSMUSG00000139439	0	0	0	0			ENSMUSG00000139549	0.505852	-1.16435	1.16435	4.46444	-0.260806	0.794242	NA	NA
	ENSMUSG00000120361	2	0	14	17			ENSMUSG00000139550	0.296843	-0.397296	0.397296	4.85794	-0.0817828	0.934819	NA	NA
	ENSMUSG00000139533	0	0	0	0			ENSMUSG00000139551	0.399495	-0.824699	0.824699	4.83928	-0.170418	0.864682	NA	NA
	ENSMUSG00000139538	0	0	0	0			ENSMUSG00000139552	0.81522	2.72341	-2.72341	4.04425	0.673403	0.500691	NA	NA
	ENSMUSG00000117791	0	0	0	0			ENSMUSG00000139553	0	NA	#VALUE!	NA	NA	NA	NA	NA
	ENSMUSG00000139568	0	0	0	0			ENSMUSG00000139554	0	NA	#VALUE!	NA	NA	NA	NA	NA
	ENSMUSG00000139575	0	0	2	0			ENSMUSG00000139555	0	NA	#VALUE!	NA	NA	NA	NA	NA
	ENSMUSG00000117647	0	0	0	0			ENSMUSG00000139556	0	NA	#VALUE!	NA	NA	NA	NA	NA
	ENSMUSG00000139613	0	0	0	0			ENSMUSG00000139557	0	NA	#VALUE!	NA	NA	NA	NA	NA
	ENSMUSG00000139640	0	0	0	0			ENSMUSG00000139558	0	NA	#VALUE!	NA	NA	NA	NA	NA
	ENSMUSG00000117391	0	0	0	0			ENSMUSG00000139559	0	NA	#VALUE!	NA	NA	NA	NA	NA
	ENSMUSG00000139644	0	0	0	0			ENSMUSG00000139560	0	NA	#VALUE!	NA	NA	NA	NA	NA
	ENSMUSG00000139659	0	0	0	1			ENSMUSG00000139561	0	NA	#VALUE!	NA	NA	NA	NA	NA
	ENSMUSG00000139660	0	0	0	0			ENSMUSG00000139562	0	NA	#VALUE!	NA	NA	NA	NA	NA
	ENSMUSG00000116771	0	0	1	0			ENSMUSG00000139563	0	NA	#VALUE!	NA	NA	NA	NA	NA
	ENSMUSG00000139681	0	0	0	0			ENSMUSG00000139564	0	NA	#VALUE!	NA	NA	NA	NA	NA
	ENSMUSG00000139744	0	0	0	0			ENSMUSG00000139565	0	NA	#VALUE!	NA	NA	NA	NA	NA
	ENSMUSG00000087693	0	0	0	0			ENSMUSG00000139566	0	NA	#VALUE!	NA	NA	NA	NA	NA
	ENSMUSG00000139936	0	0	0	0			ENSMUSG00000139567	0	NA	#VALUE!	NA	NA	NA	NA	NA
	ENSMUSG00000139996	0	0	0	0			ENSMUSG00000139568	0	NA	#VALUE!	NA	NA	NA	NA	NA
	ENSMUSG00000140001	0	0	0	0			ENSMUSG00000139569	0.102652	1.14378	-1.14378	4.99424	0.229021	0.818853	NA	NA
	ENSMUSG00000140033	0	0	0	0			ENSMUSG00000139570	0.0989477	1.17055	-1.17055	4.99614	0.234291	0.814759	NA	NA
	ENSMUSG00000140073	1	1	7	7			ENSMUSG00000139571	0	NA	#VALUE!	NA	NA	NA	NA	NA
	ENSMUSG00000140115	2	0	9	9			ENSMUSG00000139572	0	NA	#VALUE!	NA	NA	NA	NA	NA
	ENSMUSG00000140144	0	0	0	0			ENSMUSG00000139573	0.0989477	1.17055	-1.17055	4.99614	0.234291	0.814759	NA	NA
	ENSMUSG00000140154	0	0	0	0			ENSMUSG00000139574	0	NA	#VALUE!	NA	NA	NA	NA	NA
	ENSMUSG00000140169	0	0	0	0			ENSMUSG00000139575	0.205304	0.138689	-0.138689	4.89052	0.0283587	0.977376	NA	NA
	ENSMUSG00000140191	0	0	0	0			ENSMUSG00000139576	0.2016	0.162625	-0.162625	4.89227	0.0332412	0.973482	NA	NA
	ENSMUSG00000140200	0	0	0	0			ENSMUSG00000139577	0	NA	#VALUE!	NA	NA	NA	NA	NA
	ENSMUSG00000140211	0	0	0	0			ENSMUSG00000139579	0	NA	#VALUE!	NA	NA	NA	NA	NA
	ENSMUSG00000140221	0	0	5	1			ENSMUSG00000139580	0.608504	-1.43076	1.43076	4.17221	-0.342926	0.731655	NA	NA
	ENSMUSG00000140223	0	0	0	1			ENSMUSG00000139581	0	NA	#VALUE!	NA	NA	NA	NA	NA
	ENSMUSG00000092539	0	0	0	3			ENSMUSG00000139582	2.49671	0.860288	-0.860288	2.13545	0.40286	0.687051	NA	NA
	ENSMUSG00000114563	0	0	0	0			ENSMUSG00000139583	0	NA	#VALUE!	NA	NA	NA	NA	NA
	ENSMUSG00000140263	0	0	0	0			ENSMUSG00000139584	0	NA	#VALUE!	NA	NA	NA	NA	NA
	ENSMUSG00000078838	0	0	1	0			ENSMUSG00000139585	0	NA	#VALUE!	NA	NA	NA	NA	NA
	ENSMUSG00000116984	0	0	1	0			ENSMUSG00000139586	0.205304	0.138689	-0.138689	4.89052	0.0283587	0.977376	NA	NA
	ENSMUSG00000117341	0	0	0	0			ENSMUSG00000139587	0	NA	#VALUE!	NA	NA	NA	NA	NA
	ENSMUSG00000140395	273	297	230	144			ENSMUSG00000139588	1.40379	-2.63745	2.63745	3.04821	-0.865246	0.386904	NA	NA
	ENSMUSG00000117437	0	0	0	0			ENSMUSG00000139589	0	NA	#VALUE!	NA	NA	NA	NA	NA
	ENSMUSG00000140415	0	0	0	0			ENSMUSG00000139590	0	NA	#VALUE!	NA	NA	NA	NA	NA
	ENSMUSG00000117322	3	4	46	57			ENSMUSG00000139591	0	NA	#VALUE!	NA	NA	NA	NA	NA
	ENSMUSG00000140448	0	0	0	0			ENSMUSG00000139592	0	NA	#VALUE!	NA	NA	NA	NA	NA
	ENSMUSG00000140452	0	0	0	0			ENSMUSG00000139593	0.102652	1.14378	-1.14378	4.99424	0.229021	0.818853	NA	NA
	ENSMUSG00000140454	0	0	1	0			ENSMUSG00000139594	0	NA	#VALUE!	NA	NA	NA	NA	NA
	ENSMUSG00000140466	0	0	2	0			ENSMUSG00000139595	0	NA	#VALUE!	NA	NA	NA	NA	NA
	ENSMUSG00000140489	3	13	186	115			ENSMUSG00000139597	0	NA	#VALUE!	NA	NA	NA	NA	NA
	ENSMUSG00000140502	0	0	0	0			ENSMUSG00000139598	0	NA	#VALUE!	NA	NA	NA	NA	NA
	ENSMUSG00000140517	0	0	0	0			ENSMUSG00000139599	0	NA	#VALUE!	NA	NA	NA	NA	NA
	ENSMUSG00000140531	0	0	0	0			ENSMUSG00000139600	0	NA	#VALUE!	NA	NA	NA	NA	NA
	ENSMUSG00000140537	0	1	0	0			ENSMUSG00000139601	0	NA	#VALUE!	NA	NA	NA	NA	NA
	ENSMUSG00000140570	0	0	0	0			ENSMUSG00000139602	0	NA	#VALUE!	NA	NA	NA	NA	NA
	ENSMUSG00000140572	0	0	0	0			ENSMUSG00000139603	0	NA	#VALUE!	NA	NA	NA	NA	NA
	ENSMUSG00000121227	5	6	43	23			ENSMUSG00000139604	0	NA	#VALUE!	NA	NA	NA	NA	NA
	ENSMUSG00000140617	0	0	0	0			ENSMUSG00000139605	0	NA	#VALUE!	NA	NA	NA	NA	NA
	ENSMUSG00000140619	0	0	0	0			ENSMUSG00000139606	0	NA	#VALUE!	NA	NA	NA	NA	NA
	ENSMUSG00000140635	0	0	0	0			ENSMUSG00000139607	0	NA	#VALUE!	NA	NA	NA	NA	NA
	ENSMUSG00000140785	0	0	0	0			ENSMUSG00000139608	0	NA	#VALUE!	NA	NA	NA	NA	NA
	ENSMUSG00000140791	0	0	0	1			ENSMUSG00000139609	0	NA	#VALUE!	NA	NA	NA	NA	NA
	ENSMUSG00000140792	0	0	0	0			ENSMUSG00000139610	0	NA	#VALUE!	NA	NA	NA	NA	NA
	ENSMUSG00000140825	0	0	0	0			ENSMUSG00000139611	0	NA	#VALUE!	NA	NA	NA	NA	NA
	ENSMUSG00000140826	0	0	0	0			ENSMUSG00000139612	0	NA	#VALUE!	NA	NA	NA	NA	NA
	ENSMUSG00000140827	0	0	0	0			ENSMUSG00000139613	0	NA	#VALUE!	NA	NA	NA	NA	NA
	ENSMUSG00000140842	0	0	1	2			ENSMUSG00000139614	0	NA	#VALUE!	NA	NA	NA	NA	NA
	ENSMUSG00000140869	0	0	0	0			ENSMUSG00000139615	0	NA	#VALUE!	NA	NA	NA	NA	NA
	ENSMUSG00000117446	0	0	2	3			ENSMUSG00000139617	0.700043	-1.63381	1.63381	3.96799	-0.411748	0.680524	NA	NA
	ENSMUSG00000140880	0	0	0	0			ENSMUSG00000139618	0	NA	#VALUE!	NA	NA	NA	NA	NA
	ENSMUSG00000140891	0	0	0	0			ENSMUSG00000139619	0	NA	#VALUE!	NA	NA	NA	NA	NA
	ENSMUSG00000140911	0	0	0	1			ENSMUSG00000139621	0	NA	#VALUE!	NA	NA	NA	NA	NA
	ENSMUSG00000117432	0	0	1	0			ENSMUSG00000139622	1.43333	-0.606624	0.606624	2.61646	-0.231849	0.816655	NA	NA
	ENSMUSG00000120301	0	0	7	1			ENSMUSG00000139623	0	NA	#VALUE!	NA	NA	NA	NA	NA
	ENSMUSG00000117571	0	0	0	0			ENSMUSG00000139624	0	NA	#VALUE!	NA	NA	NA	NA	NA
	ENSMUSG00000091475	0	0	2	4			ENSMUSG00000139625	0.102652	1.14378	-1.14378	4.99424	0.229021	0.818853	NA	NA
	ENSMUSG00000140992	0	0	0	0			ENSMUSG00000139626	0	NA	#VALUE!	NA	NA	NA	NA	NA
	ENSMUSG00000121344	0	0	0	0			ENSMUSG00000139627	0.304252	-0.430601	0.430601	4.85628	-0.0886688	0.929345	NA	NA
	ENSMUSG00000141033	0	0	0	0			ENSMUSG00000139628	0	NA	#VALUE!	NA	NA	NA	NA	NA
	ENSMUSG00000141075	0	0	0	0			ENSMUSG00000139629	0	NA	#VALUE!	NA	NA	NA	NA	NA
	ENSMUSG00000141105	0	0	1	0			ENSMUSG00000139630	0	NA	#VALUE!	NA	NA	NA	NA	NA
	ENSMUSG00000141186	0	0	0	0			ENSMUSG00000139631	0	NA	#VALUE!	NA	NA	NA	NA	NA
	ENSMUSG00000141205	0	0	0	0			ENSMUSG00000139632	0.406904	-0.849946	0.849946	4.83833	-0.175669	0.860554	NA	NA
	ENSMUSG00000141281	0	0	0	0			ENSMUSG00000139633	0	NA	#VALUE!	NA	NA	NA	NA	NA
	ENSMUSG00000141372	0	0	0	0			ENSMUSG00000139634	0	NA	#VALUE!	NA	NA	NA	NA	NA
	ENSMUSG00000117577	0	0	0	0			ENSMUSG00000139635	0	NA	#VALUE!	NA	NA	NA	NA	NA
	ENSMUSG00000141396	0	0	0	0			ENSMUSG00000139636	0	NA	#VALUE!	NA	NA	NA	NA	NA
	ENSMUSG00000141398	0	0	0	1			ENSMUSG00000139638	0	NA	#VALUE!	NA	NA	NA	NA	NA
	ENSMUSG00000141438	0	0	0	0			ENSMUSG00000139639	0	NA	#VALUE!	NA	NA	NA	NA	NA
	ENSMUSG00000141533	0	0	0	0			ENSMUSG00000139640	0	NA	#VALUE!	NA	NA	NA	NA	NA
	ENSMUSG00000117292	0	0	0	1			ENSMUSG00000139641	0	NA	#VALUE!	NA	NA	NA	NA	NA
	ENSMUSG00000141584	0	0	0	0			ENSMUSG00000139642	0	NA	#VALUE!	NA	NA	NA	NA	NA
	ENSMUSG00000116767	0	0	1	0			ENSMUSG00000139643	0	NA	#VALUE!	NA	NA	NA	NA	NA
	ENSMUSG00000141596	0	0	0	0			ENSMUSG00000139644	0	NA	#VALUE!	NA	NA	NA	NA	NA
	ENSMUSG00000121103	0	0	12	8			ENSMUSG00000139645	0	NA	#VALUE!	NA	NA	NA	NA	NA
	ENSMUSG00000141621	0	0	0	0			ENSMUSG00000139646	0	NA	#VALUE!	NA	NA	NA	NA	NA
	ENSMUSG00000141633	0	0	0	0			ENSMUSG00000139647	0	NA	#VALUE!	NA	NA	NA	NA	NA
	ENSMUSG00000141636	0	0	0	0			ENSMUSG00000139648	0	NA	#VALUE!	NA	NA	NA	NA	NA
	ENSMUSG00000141674	0	0	0	0			ENSMUSG00000139649	0	NA	#VALUE!	NA	NA	NA	NA	NA
	ENSMUSG00000141695	0	0	0	0			ENSMUSG00000139650	0.897938	-1.9931	1.9931	3.65234	-0.545706	0.585268	NA	NA
	ENSMUSG00000141710	0	0	0	0			ENSMUSG00000139651	0	NA	#VALUE!	NA	NA	NA	NA	NA
	ENSMUSG00000117227	0	0	0	0			ENSMUSG00000139652	0	NA	#VALUE!	NA	NA	NA	NA	NA
	ENSMUSG00000112121	0	0	0	0			ENSMUSG00000139653	0	NA	#VALUE!	NA	NA	NA	NA	NA
	ENSMUSG00000117545	2	1	16	4			ENSMUSG00000139654	0	NA	#VALUE!	NA	NA	NA	NA	NA
	ENSMUSG00000141803	0	0	0	1			ENSMUSG00000139655	0	NA	#VALUE!	NA	NA	NA	NA	NA
	ENSMUSG00000120134	0	0	0	2			ENSMUSG00000139656	0.102652	1.14378	-1.14378	4.99424	0.229021	0.818853	NA	NA
	ENSMUSG00000117110	0	0	0	0			ENSMUSG00000139657	0	NA	#VALUE!	NA	NA	NA	NA	NA
	ENSMUSG00000141816	0	0	0	0			ENSMUSG00000139658	0.300548	-0.414032	0.414032	4.8571	-0.0852427	0.932068	NA	NA
	ENSMUSG00000141842	0	0	0	0			ENSMUSG00000139659	0.0989477	1.17055	-1.17055	4.99614	0.234291	0.814759	NA	NA
	ENSMUSG00000141843	0	0	0	0			ENSMUSG00000139660	0	NA	#VALUE!	NA	NA	NA	NA	NA
	ENSMUSG00000141875	0	0	1	0			ENSMUSG00000139661	0	NA	#VALUE!	NA	NA	NA	NA	NA
	ENSMUSG00000141876	0	0	0	0			ENSMUSG00000139662	0	NA	#VALUE!	NA	NA	NA	NA	NA
	ENSMUSG00000141878	0	0	0	0			ENSMUSG00000139663	0	NA	#VALUE!	NA	NA	NA	NA	NA
	ENSMUSG00000141886	0	0	0	0			ENSMUSG00000139664	0	NA	#VALUE!	NA	NA	NA	NA	NA
	ENSMUSG00000141915	0	0	0	0			ENSMUSG00000139665	0.498443	-1.14401	1.14401	4.574	-0.250111	0.802502	NA	NA
	ENSMUSG00000141917	0	1	0	0			ENSMUSG00000139667	0	NA	#VALUE!	NA	NA	NA	NA	NA
	ENSMUSG00000141935	0	0	0	0			ENSMUSG00000139668	0.0989477	1.17055	-1.17055	4.99614	0.234291	0.814759	NA	NA
	ENSMUSG00000117334	0	0	0	0			ENSMUSG00000139669	0	NA	#VALUE!	NA	NA	NA	NA	NA
	ENSMUSG00000141963	0	0	0	0			ENSMUSG00000139670	0.527983	3.98812	-3.98812	4.9867	0.799752	0.423854	NA	NA
	ENSMUSG00000142006	0	0	0	0			ENSMUSG00000139672	0.0989477	1.17055	-1.17055	4.99614	0.234291	0.814759	NA	NA
	ENSMUSG00000142015	0	0	0	0			ENSMUSG00000139673	0	NA	#VALUE!	NA	NA	NA	NA	NA
	ENSMUSG00000142058	0	0	0	0			ENSMUSG00000139674	0	NA	#VALUE!	NA	NA	NA	NA	NA
	ENSMUSG00000142090	0	0	0	0			ENSMUSG00000139675	0	NA	#VALUE!	NA	NA	NA	NA	NA
	ENSMUSG00000142097	0	0	0	0			ENSMUSG00000139676	0	NA	#VALUE!	NA	NA	NA	NA	NA
	ENSMUSG00000117415	0	0	0	1			ENSMUSG00000139677	0	NA	#VALUE!	NA	NA	NA	NA	NA
	ENSMUSG00000142130	0	0	1	0			ENSMUSG00000139678	88.6853	-7.17786	7.17786	1.44037	-4.98333	6.25003e-07	8.05357e-06	NA
	ENSMUSG00000142133	0	0	0	0			ENSMUSG00000139679	0	NA	#VALUE!	NA	NA	NA	NA	NA
	ENSMUSG00000142169	0	0	0	0			ENSMUSG00000139680	0.0989477	1.17055	-1.17055	4.99614	0.234291	0.814759	NA	NA
	ENSMUSG00000142171	0	0	3	1			ENSMUSG00000139681	0	NA	#VALUE!	NA	NA	NA	NA	NA
	ENSMUSG00000142172	0	0	0	0			ENSMUSG00000139682	0	NA	#VALUE!	NA	NA	NA	NA	NA
	ENSMUSG00000142183	0	0	0	0			ENSMUSG00000139684	0.527983	3.98812	-3.98812	4.9867	0.799752	0.423854	NA	NA
	ENSMUSG00000142215	0	0	0	1			ENSMUSG00000139685	0	NA	#VALUE!	NA	NA	NA	NA	NA
	ENSMUSG00000142218	0	0	0	0			ENSMUSG00000139686	0	NA	#VALUE!	NA	NA	NA	NA	NA
	ENSMUSG00000142227	0	0	0	0			ENSMUSG00000139687	0	NA	#VALUE!	NA	NA	NA	NA	NA
	ENSMUSG00000142265	0	0	0	0			ENSMUSG00000139688	0	NA	#VALUE!	NA	NA	NA	NA	NA
	ENSMUSG00000142266	0	0	0	0			ENSMUSG00000139689	0	NA	#VALUE!	NA	NA	NA	NA	NA
	ENSMUSG00000142270	0	0	0	1			ENSMUSG00000139690	0.0989477	1.17055	-1.17055	4.99614	0.234291	0.814759	NA	NA
	ENSMUSG00000142306	0	0	0	0			ENSMUSG00000139691	2.2213	-3.29913	3.29913	2.58496	-1.27628	0.201858	NA	NA
	ENSMUSG00000142310	0	0	0	0			ENSMUSG00000139692	0.703747	-1.6411	1.6411	3.92159	-0.418479	0.675597	NA	NA
	ENSMUSG00000117414	0	0	0	0			ENSMUSG00000139693	3.75129	-1.03522	1.03522	1.68809	-0.613251	0.53971	NA	NA
	ENSMUSG00000142331	0	0	0	0			ENSMUSG00000139694	0	NA	#VALUE!	NA	NA	NA	NA	NA
	ENSMUSG00000142340	0	0	0	0			ENSMUSG00000139695	0	NA	#VALUE!	NA	NA	NA	NA	NA
	ENSMUSG00000142341	0	0	0	0			ENSMUSG00000139696	0.102652	1.14378	-1.14378	4.99424	0.229021	0.818853	NA	NA
	ENSMUSG00000142354	0	0	0	4			ENSMUSG00000139697	0	NA	#VALUE!	NA	NA	NA	NA	NA
	ENSMUSG00000121234	0	0	3	0			ENSMUSG00000139698	0	NA	#VALUE!	NA	NA	NA	NA	NA
	ENSMUSG00000073415	3	4	77	82			ENSMUSG00000139699	0.2016	0.162625	-0.162625	4.89227	0.0332412	0.973482	NA	NA
	ENSMUSG00000142461	0	0	0	0			ENSMUSG00000139700	0	NA	#VALUE!	NA	NA	NA	NA	NA
	ENSMUSG00000117105	1	2	24	39			ENSMUSG00000139702	0	NA	#VALUE!	NA	NA	NA	NA	NA
	ENSMUSG00000142497	0	0	0	0			ENSMUSG00000139703	0.399495	-0.824699	0.824699	4.83928	-0.170418	0.864682	NA	NA
	ENSMUSG00000090936	0	2	9	20			ENSMUSG00000139704	0	NA	#VALUE!	NA	NA	NA	NA	NA
	ENSMUSG00000142554	0	0	0	0			ENSMUSG00000139705	0	NA	#VALUE!	NA	NA	NA	NA	NA
	ENSMUSG00000142562	0	0	1	0			ENSMUSG00000139706	34.9305	-0.751725	0.751725	0.615016	-1.22229	0.221599	0.375068	NA
	ENSMUSG00000142566	0	0	0	0			ENSMUSG00000139707	0	NA	#VALUE!	NA	NA	NA	NA	NA
	ENSMUSG00000142581	0	0	0	0			ENSMUSG00000139708	0	NA	#VALUE!	NA	NA	NA	NA	NA
	ENSMUSG00000142599	0	0	0	0			ENSMUSG00000139710	0	NA	#VALUE!	NA	NA	NA	NA	NA
	ENSMUSG00000142602	0	0	0	0			ENSMUSG00000139711	0.197895	0.186891	-0.186891	4.89407	0.0381872	0.969538	NA	NA
	ENSMUSG00000142638	0	0	22	8			ENSMUSG00000139712	0	NA	#VALUE!	NA	NA	NA	NA	NA
	ENSMUSG00000142642	0	0	0	0			ENSMUSG00000139713	0	NA	#VALUE!	NA	NA	NA	NA	NA
	ENSMUSG00000097119	33	52	418	323			ENSMUSG00000139714	0	NA	#VALUE!	NA	NA	NA	NA	NA
	ENSMUSG00000097006	1	5	116	85			ENSMUSG00000139715	0.197895	0.186891	-0.186891	4.89407	0.0381872	0.969538	NA	NA
	ENSMUSG00000142777	0	0	0	0			ENSMUSG00000139716	0.102652	1.14378	-1.14378	4.99424	0.229021	0.818853	NA	NA
	ENSMUSG00000142780	0	0	0	0			ENSMUSG00000139717	1.71686	-0.638642	0.638642	2.5125	-0.254186	0.799352	NA	NA
	ENSMUSG00000142922	0	0	0	0			ENSMUSG00000139718	0	NA	#VALUE!	NA	NA	NA	NA	NA
	ENSMUSG00000142961	0	0	0	0			ENSMUSG00000139719	0	NA	#VALUE!	NA	NA	NA	NA	NA
	ENSMUSG00000143071	0	0	0	0			ENSMUSG00000139720	0.205304	0.138689	-0.138689	4.89052	0.0283587	0.977376	NA	NA
	ENSMUSG00000116839	0	0	0	0			ENSMUSG00000139721	0	NA	#VALUE!	NA	NA	NA	NA	NA
	ENSMUSG00000143158	0	0	0	0			ENSMUSG00000139722	15.2393	-1.23682	1.23682	1.02989	-1.20092	0.229782	0.385112	NA
	ENSMUSG00000143170	0	0	0	0			ENSMUSG00000139723	0	NA	#VALUE!	NA	NA	NA	NA	NA
	ENSMUSG00000143194	0	0	0	0			ENSMUSG00000139724	0	NA	#VALUE!	NA	NA	NA	NA	NA
	ENSMUSG00000143199	0	0	0	0			ENSMUSG00000139725	0.0989477	1.17055	-1.17055	4.99614	0.234291	0.814759	NA	NA
	ENSMUSG00000143214	0	0	0	0			ENSMUSG00000139726	0.300548	-0.414032	0.414032	4.8571	-0.0852427	0.932068	NA	NA
	ENSMUSG00000117040	0	0	0	0			ENSMUSG00000139727	0	NA	#VALUE!	NA	NA	NA	NA	NA
	ENSMUSG00000143273	0	0	0	2			ENSMUSG00000139728	0	NA	#VALUE!	NA	NA	NA	NA	NA
	ENSMUSG00000143434	0	0	0	0			ENSMUSG00000139729	0	NA	#VALUE!	NA	NA	NA	NA	NA
	ENSMUSG00000143437	0	0	0	0			ENSMUSG00000139730	0	NA	#VALUE!	NA	NA	NA	NA	NA
	ENSMUSG00000090160	0	0	0	0			ENSMUSG00000139731	0	NA	#VALUE!	NA	NA	NA	NA	NA
	ENSMUSG00000143483	0	0	0	0			ENSMUSG00000139732	0	NA	#VALUE!	NA	NA	NA	NA	NA
	ENSMUSG00000116852	3	5	13	19			ENSMUSG00000139733	0	NA	#VALUE!	NA	NA	NA	NA	NA
	ENSMUSG00000143495	0	0	0	0			ENSMUSG00000139734	0	NA	#VALUE!	NA	NA	NA	NA	NA
	ENSMUSG00000117489	0	0	0	0			ENSMUSG00000139735	1.73388	-1.0181	1.0181	2.474	-0.411519	0.680692	NA	NA
	ENSMUSG00000143616	0	0	0	0			ENSMUSG00000139737	0	NA	#VALUE!	NA	NA	NA	NA	NA
	ENSMUSG00000143650	0	0	6	1			ENSMUSG00000139738	0	NA	#VALUE!	NA	NA	NA	NA	NA
	ENSMUSG00000143657	0	0	0	0			ENSMUSG00000139739	0	NA	#VALUE!	NA	NA	NA	NA	NA
	ENSMUSG00000143675	0	0	0	0			ENSMUSG00000139740	0	NA	#VALUE!	NA	NA	NA	NA	NA
	ENSMUSG00000143684	0	0	0	0			ENSMUSG00000139741	0	NA	#VALUE!	NA	NA	NA	NA	NA
	ENSMUSG00000117426	0	0	0	0			ENSMUSG00000139742	0	NA	#VALUE!	NA	NA	NA	NA	NA
	ENSMUSG00000143699	0	0	0	1			ENSMUSG00000139743	0	NA	#VALUE!	NA	NA	NA	NA	NA
	ENSMUSG00000143722	0	0	9	8			ENSMUSG00000139744	0	NA	#VALUE!	NA	NA	NA	NA	NA
	ENSMUSG00000143731	0	0	0	0			ENSMUSG00000139745	0	NA	#VALUE!	NA	NA	NA	NA	NA
	ENSMUSG00000116618	0	0	6	6			ENSMUSG00000139746	0	NA	#VALUE!	NA	NA	NA	NA	NA
	ENSMUSG00000143760	0	0	0	0			ENSMUSG00000139747	0	NA	#VALUE!	NA	NA	NA	NA	NA
	ENSMUSG00000073374	3	5	63	71			ENSMUSG00000139748	8.74912	-0.925948	0.925948	1.11881	-0.827619	0.407886	0.576145	NA
	ENSMUSG00000143768	0	0	0	0			ENSMUSG00000139749	0.102652	1.14378	-1.14378	4.99424	0.229021	0.818853	NA	NA
	ENSMUSG00000143776	0	0	0	0			ENSMUSG00000139750	1.01682	1.11244	-1.11244	3.05148	0.364556	0.715443	NA	NA
	ENSMUSG00000143839	0	0	0	1			ENSMUSG00000139751	0	NA	#VALUE!	NA	NA	NA	NA	NA
	ENSMUSG00000143876	0	0	0	0			ENSMUSG00000139752	0.304252	-0.430601	0.430601	4.85628	-0.0886688	0.929345	NA	NA
	ENSMUSG00000120308	7	10	130	104			ENSMUSG00000139753	0.83594	0.939931	-0.939931	3.97503	0.236459	0.813076	NA	NA
	ENSMUSG00000143908	0	0	0	0			ENSMUSG00000139754	0	NA	#VALUE!	NA	NA	NA	NA	NA
	ENSMUSG00000143920	0	0	0	0			ENSMUSG00000139755	0	NA	#VALUE!	NA	NA	NA	NA	NA
	ENSMUSG00000143938	0	0	0	0			ENSMUSG00000139756	0.703747	-1.6411	1.6411	3.92159	-0.418479	0.675597	NA	NA
	ENSMUSG00000143942	0	0	0	1			ENSMUSG00000139757	0	NA	#VALUE!	NA	NA	NA	NA	NA
	ENSMUSG00000092604	0	0	0	0			ENSMUSG00000139758	0	NA	#VALUE!	NA	NA	NA	NA	NA
	ENSMUSG00000143983	0	0	0	0			ENSMUSG00000139759	0	NA	#VALUE!	NA	NA	NA	NA	NA
	ENSMUSG00000144193	0	0	0	0			ENSMUSG00000139760	0	NA	#VALUE!	NA	NA	NA	NA	NA
	ENSMUSG00000073408	0	0	0	0			ENSMUSG00000139761	0	NA	#VALUE!	NA	NA	NA	NA	NA
	ENSMUSG00000130106	0	3	1	4			ENSMUSG00000139762	0.4032	-0.837372	0.837372	4.8388	-0.173054	0.862609	NA	NA
	ENSMUSG00000130505	0	5	25	45			ENSMUSG00000139763	0	NA	#VALUE!	NA	NA	NA	NA	NA
	ENSMUSG00000130235	5	6	516	427			ENSMUSG00000139764	0	NA	#VALUE!	NA	NA	NA	NA	NA
	ENSMUSG00000127044	0	0	0	0			ENSMUSG00000139765	0	NA	#VALUE!	NA	NA	NA	NA	NA
	ENSMUSG00000143202	0	0	0	0			ENSMUSG00000139766	0	NA	#VALUE!	NA	NA	NA	NA	NA
	ENSMUSG00000093516	0	0	0	0			ENSMUSG00000139767	0	NA	#VALUE!	NA	NA	NA	NA	NA
	ENSMUSG00000132466	0	0	0	0			ENSMUSG00000139768	0	NA	#VALUE!	NA	NA	NA	NA	NA
	ENSMUSG00000143803	0	0	0	0			ENSMUSG00000139769	0	NA	#VALUE!	NA	NA	NA	NA	NA
	ENSMUSG00000122458	0	0	0	0			ENSMUSG00000139770	0	NA	#VALUE!	NA	NA	NA	NA	NA
	ENSMUSG00000092389	0	1	0	0			ENSMUSG00000139771	88.3736	-4.81645	4.81645	0.74313	-6.4813	9.09357e-11	2.68014e-09	NA
	ENSMUSG00000134560	0	0	3	3			ENSMUSG00000139772	0	NA	#VALUE!	NA	NA	NA	NA	NA
	ENSMUSG00000139590	0	0	0	0			ENSMUSG00000139773	2.9619	-0.757991	0.757991	1.99797	-0.379381	0.704405	NA	NA
	ENSMUSG00000092219	0	0	0	0			ENSMUSG00000139774	0.0989477	1.17055	-1.17055	4.99614	0.234291	0.814759	NA	NA
	ENSMUSG00000092600	0	0	0	0			ENSMUSG00000139775	0	NA	#VALUE!	NA	NA	NA	NA	NA
	ENSMUSG00000123109	0	0	0	0			ENSMUSG00000139776	0	NA	#VALUE!	NA	NA	NA	NA	NA
	ENSMUSG00000122620	0	0	0	0			ENSMUSG00000139777	0	NA	#VALUE!	NA	NA	NA	NA	NA
	ENSMUSG00000122559	0	0	0	0			ENSMUSG00000139778	0	NA	#VALUE!	NA	NA	NA	NA	NA
	ENSMUSG00000138360	0	0	1	0			ENSMUSG00000139779	0	NA	#VALUE!	NA	NA	NA	NA	NA
	ENSMUSG00000138403	0	0	0	0			ENSMUSG00000139780	0.817512	-1.85636	1.85636	3.89432	-0.476685	0.633587	NA	NA
	ENSMUSG00000135851	0	0	0	0			ENSMUSG00000139781	0	NA	#VALUE!	NA	NA	NA	NA	NA
	ENSMUSG00000133248	0	0	0	0			ENSMUSG00000139782	0	NA	#VALUE!	NA	NA	NA	NA	NA
	ENSMUSG00000015659	34	50	189	182			ENSMUSG00000139783	0	NA	#VALUE!	NA	NA	NA	NA	NA
	ENSMUSG00000034345	136	171	1454	1483			ENSMUSG00000139784	0.102652	1.14378	-1.14378	4.99424	0.229021	0.818853	NA	NA
	ENSMUSG00000034377	139	180	1206	1386			ENSMUSG00000139785	0	NA	#VALUE!	NA	NA	NA	NA	NA
	ENSMUSG00000051639	284	386	1015	1245			ENSMUSG00000139786	0	NA	#VALUE!	NA	NA	NA	NA	NA
	ENSMUSG00002074878	0	0	172	240			ENSMUSG00000139787	0.0989477	1.17055	-1.17055	4.99614	0.234291	0.814759	NA	NA
	ENSMUSG00000058542	589	287	35357	46780			ENSMUSG00000139788	1.72286	-2.93231	2.93231	2.84426	-1.03096	0.302561	NA	NA
	ENSMUSG00002075503	0	0	0	0			ENSMUSG00000139789	5.67054	-2.00716	2.00716	1.6545	-1.21315	0.225072	0.379558	NA
	ENSMUSG00000095869	15	23	114	101			ENSMUSG00000139790	0	NA	#VALUE!	NA	NA	NA	NA	NA
	ENSMUSG00000038141	23	26	218	259			ENSMUSG00000139791	0	NA	#VALUE!	NA	NA	NA	NA	NA
	ENSMUSG00000092074	32	34	377	454			ENSMUSG00000139792	0	NA	#VALUE!	NA	NA	NA	NA	NA
	ENSMUSG00000094843	25	14	96	99			ENSMUSG00000139793	0	NA	#VALUE!	NA	NA	NA	NA	NA
	ENSMUSG00000116921	2	4	5	14			ENSMUSG00000139794	1.15862	3.41779	-3.41779	3.55171	0.962295	0.335902	NA	NA
	ENSMUSG00000117234	0	0	0	0			ENSMUSG00000139795	0.83594	0.939931	-0.939931	3.97503	0.236459	0.813076	NA	NA
	ENSMUSG00000143741	0	0	15	15			ENSMUSG00000139796	0	NA	#VALUE!	NA	NA	NA	NA	NA
	ENSMUSG00000117055	0	0	0	0			ENSMUSG00000139797	0	NA	#VALUE!	NA	NA	NA	NA	NA
	ENSMUSG00000140910	0	0	0	2			ENSMUSG00000139798	0	NA	#VALUE!	NA	NA	NA	NA	NA
	ENSMUSG00000117183	0	2	17	27			ENSMUSG00000139799	1.32478	0.0971426	-0.0971426	2.8654	0.0339019	0.972955	NA	NA
	ENSMUSG00000117333	1	0	11	7			ENSMUSG00000139800	0	NA	#VALUE!	NA	NA	NA	NA	NA
	ENSMUSG00000120597	5	8	72	82			ENSMUSG00000139801	0	NA	#VALUE!	NA	NA	NA	NA	NA
	ENSMUSG00000117398	0	0	0	0			ENSMUSG00000139802	0	NA	#VALUE!	NA	NA	NA	NA	NA
	ENSMUSG00000124145	0	0	1	4			ENSMUSG00000139803	0.399495	-0.824699	0.824699	4.83928	-0.170418	0.864682	NA	NA
	ENSMUSG00000118549	0	0	0	0			ENSMUSG00000139804	0.0989477	1.17055	-1.17055	4.99614	0.234291	0.814759	NA	NA
	ENSMUSG00000131880	0	0	0	0			ENSMUSG00000139805	0	NA	#VALUE!	NA	NA	NA	NA	NA
	ENSMUSG00000117077	45	51	229	246			ENSMUSG00000139806	0	NA	#VALUE!	NA	NA	NA	NA	NA
	ENSMUSG00000117009	0	0	0	0			ENSMUSG00000139807	0	NA	#VALUE!	NA	NA	NA	NA	NA
	ENSMUSG00000117582	0	0	0	0			ENSMUSG00000139808	0.2016	0.162625	-0.162625	4.89227	0.0332412	0.973482	NA	NA
	ENSMUSG00000066057	11	19	130	97			ENSMUSG00000139809	0	NA	#VALUE!	NA	NA	NA	NA	NA
	ENSMUSG00000107430	0	0	0	0			ENSMUSG00000139810	1.21101	0.391866	-0.391866	2.91257	0.134543	0.892973	NA	NA
	ENSMUSG00000126270	0	0	5	6			ENSMUSG00000139811	0	NA	#VALUE!	NA	NA	NA	NA	NA
	ENSMUSG00000105075	0	0	0	0			ENSMUSG00000139812	0.527983	3.98812	-3.98812	4.9867	0.799752	0.423854	NA	NA
	ENSMUSG00000136032	0	0	0	0			ENSMUSG00000139813	1.13278	-0.0269692	0.0269692	2.82186	-0.00955724	0.992375	NA	NA
	ENSMUSG00000105473	0	0	0	0			ENSMUSG00000139814	0	NA	#VALUE!	NA	NA	NA	NA	NA
	ENSMUSG00000129053	0	0	0	0			ENSMUSG00000139815	0	NA	#VALUE!	NA	NA	NA	NA	NA
	ENSMUSG00000117149	0	0	0	0			ENSMUSG00000139816	0	NA	#VALUE!	NA	NA	NA	NA	NA
	ENSMUSG00000099747	0	0	0	0			ENSMUSG00000139817	0	NA	#VALUE!	NA	NA	NA	NA	NA
	ENSMUSG00000116896	0	0	0	0			ENSMUSG00000139818	0	NA	#VALUE!	NA	NA	NA	NA	NA
	ENSMUSG00000122713	0	0	0	0			ENSMUSG00000139819	0	NA	#VALUE!	NA	NA	NA	NA	NA
	ENSMUSG00000116649	0	0	0	0			ENSMUSG00000139820	0	NA	#VALUE!	NA	NA	NA	NA	NA
	ENSMUSG00000135187	0	0	0	0			ENSMUSG00000139821	0	NA	#VALUE!	NA	NA	NA	NA	NA
	ENSMUSG00000117156	0	0	0	0			ENSMUSG00000139822	0	NA	#VALUE!	NA	NA	NA	NA	NA
	ENSMUSG00000138611	0	1	0	1			ENSMUSG00000139823	0	NA	#VALUE!	NA	NA	NA	NA	NA
	ENSMUSG00000117275	0	0	0	0			ENSMUSG00000139824	0	NA	#VALUE!	NA	NA	NA	NA	NA
	ENSMUSG00000117637	0	0	11	11			ENSMUSG00000139825	0.307956	-0.447004	0.447004	4.85548	-0.0920618	0.926649	NA	NA
	ENSMUSG00000092390	0	0	0	0			ENSMUSG00000139826	0	NA	#VALUE!	NA	NA	NA	NA	NA
	ENSMUSG00000092461	0	0	0	0			ENSMUSG00000139827	0	NA	#VALUE!	NA	NA	NA	NA	NA
	ENSMUSG00000117207	4	0	9	4			ENSMUSG00000139828	0	NA	#VALUE!	NA	NA	NA	NA	NA
	ENSMUSG00000140165	0	0	0	0			ENSMUSG00000139829	0	NA	#VALUE!	NA	NA	NA	NA	NA
	ENSMUSG00000066958	9	10	78	98			ENSMUSG00000139830	0	NA	#VALUE!	NA	NA	NA	NA	NA
	ENSMUSG00000143956	0	0	0	0			ENSMUSG00000139831	0	NA	#VALUE!	NA	NA	NA	NA	NA
	ENSMUSG00000116532	3	9	57	50			ENSMUSG00000139832	0.205304	0.138689	-0.138689	4.89052	0.0283587	0.977376	NA	NA
	ENSMUSG00000140131	0	0	5	6			ENSMUSG00000139833	0.102652	1.14378	-1.14378	4.99424	0.229021	0.818853	NA	NA
	ENSMUSG00000116670	2	0	1	1			ENSMUSG00000139834	0.910463	1.76022	-1.76022	3.86857	0.455006	0.649105	NA	NA
	ENSMUSG00000093776	0	0	0	0			ENSMUSG00000139835	0	NA	#VALUE!	NA	NA	NA	NA	NA
	ENSMUSG00000116587	0	0	0	0			ENSMUSG00000139836	0	NA	#VALUE!	NA	NA	NA	NA	NA
	ENSMUSG00000091550	0	0	0	0			ENSMUSG00000139838	0	NA	#VALUE!	NA	NA	NA	NA	NA
	ENSMUSG00000102080	0	0	0	0			ENSMUSG00000139840	0	NA	#VALUE!	NA	NA	NA	NA	NA
	ENSMUSG00000096857	0	0	0	0			ENSMUSG00000139841	0.102652	1.14378	-1.14378	4.99424	0.229021	0.818853	NA	NA
	ENSMUSG00000138281	0	0	0	0			ENSMUSG00000139842	0	NA	#VALUE!	NA	NA	NA	NA	NA
	ENSMUSG00000094582	0	0	0	0			ENSMUSG00000139843	0.2016	0.162625	-0.162625	4.89227	0.0332412	0.973482	NA	NA
	ENSMUSG00000136581	0	0	0	0			ENSMUSG00000139844	0	NA	#VALUE!	NA	NA	NA	NA	NA
	ENSMUSG00000100191	0	0	0	0			ENSMUSG00000139845	0.102652	1.14378	-1.14378	4.99424	0.229021	0.818853	NA	NA
	ENSMUSG00000128968	0	0	0	0			ENSMUSG00000139846	0	NA	#VALUE!	NA	NA	NA	NA	NA
	ENSMUSG00000095963	0	0	0	0			ENSMUSG00000139847	0	NA	#VALUE!	NA	NA	NA	NA	NA
	ENSMUSG00000131679	0	0	0	0			ENSMUSG00000139848	0	NA	#VALUE!	NA	NA	NA	NA	NA
	ENSMUSG00000117326	0	0	0	0			ENSMUSG00000139849	0	NA	#VALUE!	NA	NA	NA	NA	NA
	ENSMUSG00000132240	0	0	0	0			ENSMUSG00000139850	0	NA	#VALUE!	NA	NA	NA	NA	NA
	ENSMUSG00000117472	0	0	1	0			ENSMUSG00000139851	0.205304	0.138689	-0.138689	4.89052	0.0283587	0.977376	NA	NA
	ENSMUSG00000128020	0	0	0	0			ENSMUSG00000139852	0	NA	#VALUE!	NA	NA	NA	NA	NA
	ENSMUSG00000117962	282	376	1523	1683			ENSMUSG00000139853	0	NA	#VALUE!	NA	NA	NA	NA	NA
	ENSMUSG00000083672	16	24	90	119			ENSMUSG00000139854	0	NA	#VALUE!	NA	NA	NA	NA	NA
	ENSMUSG00000123753	0	1	17	15			ENSMUSG00000139855	0.703747	-1.6411	1.6411	3.92159	-0.418479	0.675597	NA	NA
	ENSMUSG00000083534	0	0	0	0			ENSMUSG00000139856	0	NA	#VALUE!	NA	NA	NA	NA	NA
	ENSMUSG00000132317	0	0	4	5			ENSMUSG00000139857	0	NA	#VALUE!	NA	NA	NA	NA	NA
	ENSMUSG00000092270	0	0	0	0			ENSMUSG00000139858	0	NA	#VALUE!	NA	NA	NA	NA	NA
	ENSMUSG00000129807	0	0	0	0			ENSMUSG00000139859	0	NA	#VALUE!	NA	NA	NA	NA	NA
	ENSMUSG00000092340	0	0	0	0			ENSMUSG00000139860	2.75679	-3.61022	3.61022	2.61042	-1.383	0.166663	NA	NA
	ENSMUSG00000092591	0	0	1	2			ENSMUSG00000139861	0	NA	#VALUE!	NA	NA	NA	NA	NA
	ENSMUSG00000092512	0	0	0	0			ENSMUSG00000139862	0	NA	#VALUE!	NA	NA	NA	NA	NA
	ENSMUSG00000125282	0	1	9	10			ENSMUSG00000139863	0	NA	#VALUE!	NA	NA	NA	NA	NA
	ENSMUSG00000092253	0	0	1	2			ENSMUSG00000139864	0	NA	#VALUE!	NA	NA	NA	NA	NA
	ENSMUSG00000092304	1	0	5	5			ENSMUSG00000139865	0	NA	#VALUE!	NA	NA	NA	NA	NA
	ENSMUSG00000073405	165	298	1020	1089			ENSMUSG00000139866	0	NA	#VALUE!	NA	NA	NA	NA	NA
	ENSMUSG00000133261	0	0	4	10			ENSMUSG00000139867	0.0989477	1.17055	-1.17055	4.99614	0.234291	0.814759	NA	NA
	ENSMUSG00000073980	12	29	137	134			ENSMUSG00000139868	0.0989477	1.17055	-1.17055	4.99614	0.234291	0.814759	NA	NA
	ENSMUSG00000124328	18	8	8	21			ENSMUSG00000139869	0	NA	#VALUE!	NA	NA	NA	NA	NA
	ENSMUSG00000092289	17	13	83	104			ENSMUSG00000139870	0	NA	#VALUE!	NA	NA	NA	NA	NA
	ENSMUSG00000092374	25	36	150	199			ENSMUSG00000139871	2.05577	4.24264	-4.24264	2.58482	1.64137	0.100722	NA	NA
	ENSMUSG00000092457	0	0	0	0			ENSMUSG00000139872	0	NA	#VALUE!	NA	NA	NA	NA	NA
	ENSMUSG00000141839	0	0	0	2			ENSMUSG00000139873	0	NA	#VALUE!	NA	NA	NA	NA	NA
	ENSMUSG00000101932	31	23	69	80			ENSMUSG00000139874	0	NA	#VALUE!	NA	NA	NA	NA	NA
	ENSMUSG00000101756	0	0	0	0			ENSMUSG00000139875	0	NA	#VALUE!	NA	NA	NA	NA	NA
	ENSMUSG00000092612	0	0	1	1			ENSMUSG00000139876	0.304252	-0.430601	0.430601	4.85628	-0.0886688	0.929345	NA	NA
	ENSMUSG00000116704	3	1	14	10			ENSMUSG00000139877	0	NA	#VALUE!	NA	NA	NA	NA	NA
	ENSMUSG00000122949	0	0	0	0			ENSMUSG00000139879	0.527983	3.98812	-3.98812	4.9867	0.799752	0.423854	NA	NA
	ENSMUSG00000049832	0	0	0	0			ENSMUSG00000139880	0	NA	#VALUE!	NA	NA	NA	NA	NA
	ENSMUSG00000092284	5	5	10	49			ENSMUSG00000139881	0	NA	#VALUE!	NA	NA	NA	NA	NA
	ENSMUSG00000092571	0	0	0	0			ENSMUSG00000139882	0	NA	#VALUE!	NA	NA	NA	NA	NA
	ENSMUSG00000125539	0	0	0	0			ENSMUSG00000139883	3.6907	1.02405	-1.02405	1.53052	0.669089	0.503439	NA	NA
	ENSMUSG00000115221	0	0	0	0			ENSMUSG00000139884	0	NA	#VALUE!	NA	NA	NA	NA	NA
	ENSMUSG00000138319	0	0	0	0			ENSMUSG00000139885	0	NA	#VALUE!	NA	NA	NA	NA	NA
	ENSMUSG00000099476	0	0	0	0			ENSMUSG00000139886	0	NA	#VALUE!	NA	NA	NA	NA	NA
	ENSMUSG00000123621	0	0	0	0			ENSMUSG00000139887	0	NA	#VALUE!	NA	NA	NA	NA	NA
	ENSMUSG00000117256	0	0	0	0			ENSMUSG00000139888	0.406904	-0.849946	0.849946	4.83833	-0.175669	0.860554	NA	NA
	ENSMUSG00000133257	0	0	179	179			ENSMUSG00000139889	74.9754	-6.93461	6.93461	1.4506	-4.78052	1.74846e-06	2.01541e-05	NA
	ENSMUSG00000117522	32	47	153	168			ENSMUSG00000139890	0	NA	#VALUE!	NA	NA	NA	NA	NA
	ENSMUSG00000092577	0	0	0	0			ENSMUSG00000139891	605.723	-1.94243	1.94243	0.487098	-3.98777	6.66985e-05	0.000486179	NA
	ENSMUSG00000134858	0	0	0	0			ENSMUSG00000139892	0	NA	#VALUE!	NA	NA	NA	NA	NA
	ENSMUSG00000117518	51	44	454	400			ENSMUSG00000139893	0	NA	#VALUE!	NA	NA	NA	NA	NA
	ENSMUSG00000125905	0	0	156	164			ENSMUSG00000139894	0	NA	#VALUE!	NA	NA	NA	NA	NA
	ENSMUSG00000098438	0	0	0	0			ENSMUSG00000139895	0	NA	#VALUE!	NA	NA	NA	NA	NA
	ENSMUSG00000136220	0	0	0	0			ENSMUSG00000139896	0	NA	#VALUE!	NA	NA	NA	NA	NA
	ENSMUSG00000061728	0	1	1	2			ENSMUSG00000139897	0.296843	-0.397296	0.397296	4.85794	-0.0817828	0.934819	NA	NA
	ENSMUSG00000124316	0	0	0	0			ENSMUSG00000139898	0	NA	#VALUE!	NA	NA	NA	NA	NA
	ENSMUSG00000140301	0	0	0	0			ENSMUSG00000139899	0	NA	#VALUE!	NA	NA	NA	NA	NA
	ENSMUSG00000092471	0	0	0	0			ENSMUSG00000139900	0	NA	#VALUE!	NA	NA	NA	NA	NA
	ENSMUSG00000092202	0	1	5	7			ENSMUSG00000139901	0	NA	#VALUE!	NA	NA	NA	NA	NA
	ENSMUSG00000129330	0	0	23	18			ENSMUSG00000139902	0	NA	#VALUE!	NA	NA	NA	NA	NA
	ENSMUSG00000116560	6	19	90	126			ENSMUSG00000139903	0.102652	1.14378	-1.14378	4.99424	0.229021	0.818853	NA	NA
	ENSMUSG00000122905	0	0	0	0			ENSMUSG00000139904	0	NA	#VALUE!	NA	NA	NA	NA	NA
	ENSMUSG00000123031	0	0	0	0			ENSMUSG00000139905	0	NA	#VALUE!	NA	NA	NA	NA	NA
	ENSMUSG00000116868	0	0	0	0			ENSMUSG00000139906	0	NA	#VALUE!	NA	NA	NA	NA	NA
	ENSMUSG00000122542	0	2	1	2			ENSMUSG00000139907	0.102652	1.14378	-1.14378	4.99424	0.229021	0.818853	NA	NA
	ENSMUSG00000093880	5	21	51	78			ENSMUSG00000139908	0	NA	#VALUE!	NA	NA	NA	NA	NA
	ENSMUSG00000122821	0	0	0	0			ENSMUSG00000139909	0.0989477	1.17055	-1.17055	4.99614	0.234291	0.814759	NA	NA
	ENSMUSG00000122579	0	0	0	0			ENSMUSG00000139910	0	NA	#VALUE!	NA	NA	NA	NA	NA
	ENSMUSG00000118494	0	0	0	0			ENSMUSG00000139911	6.31661	-3.16221	3.16221	1.86809	-1.69275	0.0905038	0.195074	NA
	ENSMUSG00000116812	11	20	127	148			ENSMUSG00000139912	0	NA	#VALUE!	NA	NA	NA	NA	NA
	ENSMUSG00000116719	0	0	0	1			ENSMUSG00000139913	0	NA	#VALUE!	NA	NA	NA	NA	NA
	ENSMUSG00000116992	0	0	0	0			ENSMUSG00000139914	0	NA	#VALUE!	NA	NA	NA	NA	NA
	ENSMUSG00000085912	1	4	18	8			ENSMUSG00000139916	0.102652	1.14378	-1.14378	4.99424	0.229021	0.818853	NA	NA
	ENSMUSG00000130316	4	7	58	49			ENSMUSG00000139917	0	NA	#VALUE!	NA	NA	NA	NA	NA
	ENSMUSG00000129971	0	0	0	0			ENSMUSG00000139918	0	NA	#VALUE!	NA	NA	NA	NA	NA
	ENSMUSG00000130017	0	0	0	1			ENSMUSG00000139919	0	NA	#VALUE!	NA	NA	NA	NA	NA
	ENSMUSG00000129933	1	0	0	8			ENSMUSG00000139920	185.022	-2.90385	2.90385	0.377063	-7.70124	1.34747e-14	7.41995e-13	NA
	ENSMUSG00000130432	0	0	1	1			ENSMUSG00000139923	0.406904	-0.849946	0.849946	4.83833	-0.175669	0.860554	NA	NA
	ENSMUSG00000130154	0	0	1	4			ENSMUSG00000139924	0.307956	-0.447004	0.447004	4.85548	-0.0920618	0.926649	NA	NA
	ENSMUSG00000130391	0	0	16	21			ENSMUSG00000139926	0	NA	#VALUE!	NA	NA	NA	NA	NA
	ENSMUSG00000079505	7	13	59	62			ENSMUSG00000139927	0	NA	#VALUE!	NA	NA	NA	NA	NA
	ENSMUSG00000130272	0	1	0	0			ENSMUSG00000139928	0.406904	-0.849946	0.849946	4.83833	-0.175669	0.860554	NA	NA
	ENSMUSG00000130470	0	0	0	0			ENSMUSG00000139929	0	NA	#VALUE!	NA	NA	NA	NA	NA
	ENSMUSG00000130060	0	0	3	0			ENSMUSG00000139930	0	NA	#VALUE!	NA	NA	NA	NA	NA
	ENSMUSG00000130353	0	1	1	3			ENSMUSG00000139931	0	NA	#VALUE!	NA	NA	NA	NA	NA
	ENSMUSG00000090588	0	0	0	0			ENSMUSG00000139932	0	NA	#VALUE!	NA	NA	NA	NA	NA
	ENSMUSG00000092171	0	0	0	0			ENSMUSG00000139933	0	NA	#VALUE!	NA	NA	NA	NA	NA
	ENSMUSG00000125942	0	0	0	0			ENSMUSG00000139934	0	NA	#VALUE!	NA	NA	NA	NA	NA
	ENSMUSG00000123183	0	0	0	0			ENSMUSG00000139935	0.102652	1.14378	-1.14378	4.99424	0.229021	0.818853	NA	NA
	ENSMUSG00000126043	0	1	1	1			ENSMUSG00000139936	0	NA	#VALUE!	NA	NA	NA	NA	NA
	ENSMUSG00000125311	0	0	5	12			ENSMUSG00000139937	0	NA	#VALUE!	NA	NA	NA	NA	NA
	ENSMUSG00000087443	0	0	2	1			ENSMUSG00000139938	0	NA	#VALUE!	NA	NA	NA	NA	NA
	ENSMUSG00000125389	0	0	3	2			ENSMUSG00000139939	0	NA	#VALUE!	NA	NA	NA	NA	NA
	ENSMUSG00000084998	0	2	9	10			ENSMUSG00000139940	0	NA	#VALUE!	NA	NA	NA	NA	NA
	ENSMUSG00000128648	0	0	0	0			ENSMUSG00000139941	0	NA	#VALUE!	NA	NA	NA	NA	NA
	ENSMUSG00000138223	1	2	211	231			ENSMUSG00000139942	5.68466	-1.69285	1.69285	1.70477	-0.993009	0.320705	0.486821	NA
	ENSMUSG00000137027	0	0	0	0			ENSMUSG00000139944	0	NA	#VALUE!	NA	NA	NA	NA	NA
	ENSMUSG00000085287	3	19	268	254			ENSMUSG00000139945	1.44585	2.59352	-2.59352	2.75563	0.941172	0.346617	NA	NA
	ENSMUSG00000086898	0	0	0	0			ENSMUSG00000139946	0	NA	#VALUE!	NA	NA	NA	NA	NA
	ENSMUSG00000087478	2	1	32	25			ENSMUSG00000139947	0	NA	#VALUE!	NA	NA	NA	NA	NA
	ENSMUSG00000090565	0	2	7	1			ENSMUSG00000139948	0	NA	#VALUE!	NA	NA	NA	NA	NA
	ENSMUSG00000092203	240	10630	1104	1083			ENSMUSG00000139949	0	NA	#VALUE!	NA	NA	NA	NA	NA
	ENSMUSG00000092395	5	0	32	17			ENSMUSG00000139950	0	NA	#VALUE!	NA	NA	NA	NA	NA
	ENSMUSG00000093565	5	13	143	161			ENSMUSG00000139951	0	NA	#VALUE!	NA	NA	NA	NA	NA
	ENSMUSG00000099474	0	0	1	1			ENSMUSG00000139952	0	NA	#VALUE!	NA	NA	NA	NA	NA
	ENSMUSG00000116760	0	0	0	0			ENSMUSG00000139953	0	NA	#VALUE!	NA	NA	NA	NA	NA
	ENSMUSG00000117485	40	54	878	786			ENSMUSG00000139954	0	NA	#VALUE!	NA	NA	NA	NA	NA
	ENSMUSG00000117879	1	8	168	102			ENSMUSG00000139955	0	NA	#VALUE!	NA	NA	NA	NA	NA
	ENSMUSG00000118068	0	0	1	0			ENSMUSG00000139956	27.7652	-6.94314	6.94314	1.5713	-4.41874	9.92787e-06	9.05794e-05	NA
	ENSMUSG00000120679	0	6	21	7			ENSMUSG00000139957	0	NA	#VALUE!	NA	NA	NA	NA	NA
	ENSMUSG00000120992	170	242	847	974			ENSMUSG00000139958	0	NA	#VALUE!	NA	NA	NA	NA	NA
	ENSMUSG00000120995	11	19	117	131			ENSMUSG00000139959	0	NA	#VALUE!	NA	NA	NA	NA	NA
	ENSMUSG00000121491	3	4	20	14			ENSMUSG00000139960	0.0989477	1.17055	-1.17055	4.99614	0.234291	0.814759	NA	NA
	ENSMUSG00000121628	0	1	3	4			ENSMUSG00000139961	0	NA	#VALUE!	NA	NA	NA	NA	NA
	ENSMUSG00000122428	2	5	140	122			ENSMUSG00000139962	0.905347	-2.00448	2.00448	3.56183	-0.562766	0.573594	NA	NA
	ENSMUSG00000122453	0	0	0	0			ENSMUSG00000139963	0	NA	#VALUE!	NA	NA	NA	NA	NA
	ENSMUSG00000123649	1	1	9	2			ENSMUSG00000139964	0	NA	#VALUE!	NA	NA	NA	NA	NA
	ENSMUSG00000125384	0	0	2	0			ENSMUSG00000139965	1.92807	-1.23352	1.23352	2.44361	-0.504796	0.613702	NA	NA
	ENSMUSG00000125422	0	0	0	0			ENSMUSG00000139966	0	NA	#VALUE!	NA	NA	NA	NA	NA
	ENSMUSG00000127936	0	0	0	0			ENSMUSG00000139967	0	NA	#VALUE!	NA	NA	NA	NA	NA
	ENSMUSG00000129108	0	0	0	0			ENSMUSG00000139968	0	NA	#VALUE!	NA	NA	NA	NA	NA
	ENSMUSG00000129172	0	7	23	6			ENSMUSG00000139969	0	NA	#VALUE!	NA	NA	NA	NA	NA
	ENSMUSG00000129289	0	2	1	7			ENSMUSG00000139970	0	NA	#VALUE!	NA	NA	NA	NA	NA
	ENSMUSG00000130064	0	0	0	0			ENSMUSG00000139971	0.725879	1.57138	-1.57138	4.13395	0.380117	0.703859	NA	NA
	ENSMUSG00000130242	0	0	3	0			ENSMUSG00000139972	0	NA	#VALUE!	NA	NA	NA	NA	NA
	ENSMUSG00000132265	0	0	1	0			ENSMUSG00000139973	0	NA	#VALUE!	NA	NA	NA	NA	NA
	ENSMUSG00000132636	0	0	0	0			ENSMUSG00000139974	2.32395	-3.36426	3.36426	2.54982	-1.31941	0.187032	NA	NA
	ENSMUSG00000132734	0	0	0	0			ENSMUSG00000139975	1.75601	0.663753	-0.663753	2.42673	0.273518	0.784455	NA	NA
	ENSMUSG00000132798	0	0	1	1			ENSMUSG00000139976	0	NA	#VALUE!	NA	NA	NA	NA	NA
	ENSMUSG00000135013	0	0	0	1			ENSMUSG00000139977	0	NA	#VALUE!	NA	NA	NA	NA	NA
	ENSMUSG00000135826	0	0	0	1			ENSMUSG00000139979	0	NA	#VALUE!	NA	NA	NA	NA	NA
	ENSMUSG00000142484	0	0	0	0			ENSMUSG00000139980	0	NA	#VALUE!	NA	NA	NA	NA	NA
	ENSMUSG00000142522	0	0	0	0			ENSMUSG00000139981	0	NA	#VALUE!	NA	NA	NA	NA	NA
	ENSMUSG00000097714	0	0	0	0			ENSMUSG00000139982	0	NA	#VALUE!	NA	NA	NA	NA	NA
	ENSMUSG00000117131	0	0	0	1			ENSMUSG00000139983	0	NA	#VALUE!	NA	NA	NA	NA	NA
	ENSMUSG00000117250	0	1	9	1			ENSMUSG00000139984	0	NA	#VALUE!	NA	NA	NA	NA	NA
	ENSMUSG00000117229	0	0	0	0			ENSMUSG00000139985	0.205304	0.138689	-0.138689	4.89052	0.0283587	0.977376	NA	NA
	ENSMUSG00000120398	0	0	0	0			ENSMUSG00000139986	0.205304	0.138689	-0.138689	4.89052	0.0283587	0.977376	NA	NA
	ENSMUSG00000121450	3	4	13	14			ENSMUSG00000139987	0.307956	-0.447004	0.447004	4.85548	-0.0920618	0.926649	NA	NA
	ENSMUSG00000132672	0	0	0	0			ENSMUSG00000139988	0	NA	#VALUE!	NA	NA	NA	NA	NA
	ENSMUSG00000132791	0	0	0	0			ENSMUSG00000139989	5.46912	-4.59887	4.59887	2.01602	-2.28117	0.0225384	0.0661227	NA
	ENSMUSG00000117231	1	4	9	12			ENSMUSG00000139990	3.85633	-4.09469	4.09469	2.23209	-1.83447	0.0665847	0.154533	NA
	ENSMUSG00000097154	1	2	16	7			ENSMUSG00000139991	0	NA	#VALUE!	NA	NA	NA	NA	NA
	ENSMUSG00000117226	0	2	50	44			ENSMUSG00000139992	0	NA	#VALUE!	NA	NA	NA	NA	NA
	ENSMUSG00000117038	0	0	0	0			ENSMUSG00000139993	0.296843	-0.397296	0.397296	4.85794	-0.0817828	0.934819	NA	NA
	ENSMUSG00000096988	0	1	9	16			ENSMUSG00000139994	0	NA	#VALUE!	NA	NA	NA	NA	NA
	ENSMUSG00000117069	1	0	7	7			ENSMUSG00000139995	0	NA	#VALUE!	NA	NA	NA	NA	NA
	ENSMUSG00000121122	0	4	92	26			ENSMUSG00000139996	0	NA	#VALUE!	NA	NA	NA	NA	NA
	ENSMUSG00000117193	0	0	0	0			ENSMUSG00000139997	0	NA	#VALUE!	NA	NA	NA	NA	NA
	ENSMUSG00000117351	0	0	1	1			ENSMUSG00000139998	0.197895	0.186891	-0.186891	4.89407	0.0381872	0.969538	NA	NA
	ENSMUSG00000086867	0	0	0	0			ENSMUSG00000139999	0.102652	1.14378	-1.14378	4.99424	0.229021	0.818853	NA	NA
	ENSMUSG00000121208	0	1	0	0			ENSMUSG00000140000	0	NA	#VALUE!	NA	NA	NA	NA	NA
	ENSMUSG00000100384	0	0	0	0			ENSMUSG00000140001	0	NA	#VALUE!	NA	NA	NA	NA	NA
	ENSMUSG00000100216	0	0	0	0			ENSMUSG00000140002	0	NA	#VALUE!	NA	NA	NA	NA	NA
	ENSMUSG00000099641	0	0	0	0			ENSMUSG00000140003	0	NA	#VALUE!	NA	NA	NA	NA	NA
	ENSMUSG00000095634	0	0	0	0			ENSMUSG00000140004	0	NA	#VALUE!	NA	NA	NA	NA	NA
	ENSMUSG00000101393	0	0	0	0			ENSMUSG00000140005	0	NA	#VALUE!	NA	NA	NA	NA	NA
	ENSMUSG00000100885	0	0	0	0			ENSMUSG00000140006	0	NA	#VALUE!	NA	NA	NA	NA	NA
	ENSMUSG00000101120	0	0	0	0			ENSMUSG00000140007	0.102652	1.14378	-1.14378	4.99424	0.229021	0.818853	NA	NA
	ENSMUSG00000101216	0	0	0	0			ENSMUSG00000140008	0	NA	#VALUE!	NA	NA	NA	NA	NA
	ENSMUSG00000100032	0	0	0	0			ENSMUSG00000140009	0	NA	#VALUE!	NA	NA	NA	NA	NA
	ENSMUSG00000101080	0	0	0	0			ENSMUSG00000140010	0	NA	#VALUE!	NA	NA	NA	NA	NA
	ENSMUSG00000094444	0	0	0	0			ENSMUSG00000140011	0.0989477	1.17055	-1.17055	4.99614	0.234291	0.814759	NA	NA
	ENSMUSG00000100308	0	0	0	0			ENSMUSG00000140012	0	NA	#VALUE!	NA	NA	NA	NA	NA
	ENSMUSG00000101423	0	0	0	0			ENSMUSG00000140013	0	NA	#VALUE!	NA	NA	NA	NA	NA
	ENSMUSG00000095626	0	0	0	0			ENSMUSG00000140014	0	NA	#VALUE!	NA	NA	NA	NA	NA
	ENSMUSG00000101761	0	0	0	0			ENSMUSG00000140015	0.2016	0.162625	-0.162625	4.89227	0.0332412	0.973482	NA	NA
	ENSMUSG00000099493	0	0	0	0			ENSMUSG00000140016	0	NA	#VALUE!	NA	NA	NA	NA	NA
	ENSMUSG00000096777	0	0	0	0			ENSMUSG00000140017	0	NA	#VALUE!	NA	NA	NA	NA	NA
	ENSMUSG00000102119	0	0	0	0			ENSMUSG00000140018	0.502147	-1.15423	1.15423	4.47468	-0.257947	0.796448	NA	NA
	ENSMUSG00000100739	0	0	0	0			ENSMUSG00000140019	0.0989477	1.17055	-1.17055	4.99614	0.234291	0.814759	NA	NA
	ENSMUSG00000095345	0	0	0	0			ENSMUSG00000140020	0	NA	#VALUE!	NA	NA	NA	NA	NA
	ENSMUSG00000100709	0	0	0	0			ENSMUSG00000140021	0	NA	#VALUE!	NA	NA	NA	NA	NA
	ENSMUSG00000100976	0	0	0	0			ENSMUSG00000140022	0	NA	#VALUE!	NA	NA	NA	NA	NA
	ENSMUSG00000100489	0	0	0	0			ENSMUSG00000140023	8.78007	-0.0930244	0.0930244	1.05784	-0.0879379	0.929926	0.958526	NA
	ENSMUSG00000101239	0	0	0	0			ENSMUSG00000140024	0	NA	#VALUE!	NA	NA	NA	NA	NA
	ENSMUSG00000100971	0	0	0	0			ENSMUSG00000140025	0.626931	2.5552	-2.5552	4.36454	0.585446	0.558248	NA	NA
	ENSMUSG00000100509	0	0	0	0			ENSMUSG00000140026	0	NA	#VALUE!	NA	NA	NA	NA	NA
	ENSMUSG00000095553	0	0	0	0			ENSMUSG00000140027	0	NA	#VALUE!	NA	NA	NA	NA	NA
	ENSMUSG00000101099	0	0	0	0			ENSMUSG00000140029	0	NA	#VALUE!	NA	NA	NA	NA	NA
	ENSMUSG00000101601	0	0	0	0			ENSMUSG00000140030	0	NA	#VALUE!	NA	NA	NA	NA	NA
	ENSMUSG00000101516	0	0	0	0			ENSMUSG00000140031	0	NA	#VALUE!	NA	NA	NA	NA	NA
	ENSMUSG00000101359	0	0	0	0			ENSMUSG00000140032	0	NA	#VALUE!	NA	NA	NA	NA	NA
	ENSMUSG00000100790	0	0	0	0			ENSMUSG00000140033	0	NA	#VALUE!	NA	NA	NA	NA	NA
	ENSMUSG00000101302	0	0	0	0			ENSMUSG00000140034	0	NA	#VALUE!	NA	NA	NA	NA	NA
	ENSMUSG00000102125	0	0	0	0			ENSMUSG00000140035	0.102652	1.14378	-1.14378	4.99424	0.229021	0.818853	NA	NA
	ENSMUSG00000094064	0	0	0	0			ENSMUSG00000140036	0	NA	#VALUE!	NA	NA	NA	NA	NA
	ENSMUSG00000101421	0	0	0	0			ENSMUSG00000140037	0	NA	#VALUE!	NA	NA	NA	NA	NA
	ENSMUSG00000099461	0	0	0	0			ENSMUSG00000140038	0	NA	#VALUE!	NA	NA	NA	NA	NA
	ENSMUSG00000101706	0	0	0	0			ENSMUSG00000140039	0	NA	#VALUE!	NA	NA	NA	NA	NA
	ENSMUSG00000096532	0	0	0	0			ENSMUSG00000140040	0	NA	#VALUE!	NA	NA	NA	NA	NA
	ENSMUSG00000101627	0	0	0	0			ENSMUSG00000140041	0.630635	2.53067	-2.53067	4.35952	0.580494	0.561582	NA	NA
	ENSMUSG00000101681	0	0	0	0			ENSMUSG00000140042	0	NA	#VALUE!	NA	NA	NA	NA	NA
	ENSMUSG00000101870	0	0	0	0			ENSMUSG00000140043	0	NA	#VALUE!	NA	NA	NA	NA	NA
	ENSMUSG00000101472	0	0	0	0			ENSMUSG00000140044	0	NA	#VALUE!	NA	NA	NA	NA	NA
	ENSMUSG00000101407	0	0	0	0			ENSMUSG00000140045	0	NA	#VALUE!	NA	NA	NA	NA	NA
	ENSMUSG00000099500	0	0	0	0			ENSMUSG00000140046	0	NA	#VALUE!	NA	NA	NA	NA	NA
	ENSMUSG00000100097	0	0	0	0			ENSMUSG00000140047	0	NA	#VALUE!	NA	NA	NA	NA	NA
	ENSMUSG00000099806	0	0	0	0			ENSMUSG00000140048	0	NA	#VALUE!	NA	NA	NA	NA	NA
	ENSMUSG00000101474	0	0	0	0			ENSMUSG00000140049	0.304252	-0.430601	0.430601	4.85628	-0.0886688	0.929345	NA	NA
	ENSMUSG00000099704	0	0	0	0			ENSMUSG00000140050	0	NA	#VALUE!	NA	NA	NA	NA	NA
	ENSMUSG00000099737	0	0	0	0			ENSMUSG00000140051	0	NA	#VALUE!	NA	NA	NA	NA	NA
	ENSMUSG00000099914	0	0	0	0			ENSMUSG00000140052	0	NA	#VALUE!	NA	NA	NA	NA	NA
	ENSMUSG00000101417	0	0	0	0			ENSMUSG00000140053	1.02052	1.12683	-1.12683	3.75766	0.299875	0.764273	NA	NA
	ENSMUSG00000101654	0	0	0	0			ENSMUSG00000140054	0	NA	#VALUE!	NA	NA	NA	NA	NA
	ENSMUSG00000099369	0	0	0	0			ENSMUSG00000140055	0	NA	#VALUE!	NA	NA	NA	NA	NA
	ENSMUSG00000101808	0	0	0	0			ENSMUSG00000140056	1.04124	0.203252	-0.203252	3.75353	0.0541496	0.956816	NA	NA
	ENSMUSG00000101893	0	0	0	0			ENSMUSG00000140058	0	NA	#VALUE!	NA	NA	NA	NA	NA
	ENSMUSG00000099910	0	0	0	0			ENSMUSG00000140059	0	NA	#VALUE!	NA	NA	NA	NA	NA
	ENSMUSG00000099818	0	0	0	0			ENSMUSG00000140060	0	NA	#VALUE!	NA	NA	NA	NA	NA
	ENSMUSG00000100500	0	0	0	0			ENSMUSG00000140061	0	NA	#VALUE!	NA	NA	NA	NA	NA
	ENSMUSG00000101255	0	0	0	0			ENSMUSG00000140062	0.197895	0.186891	-0.186891	4.89407	0.0381872	0.969538	NA	NA
	ENSMUSG00000099463	0	0	0	0			ENSMUSG00000140063	0	NA	#VALUE!	NA	NA	NA	NA	NA
	ENSMUSG00000100745	0	0	0	0			ENSMUSG00000140064	0	NA	#VALUE!	NA	NA	NA	NA	NA
	ENSMUSG00000101341	0	0	0	0			ENSMUSG00000140065	0.197895	0.186891	-0.186891	4.89407	0.0381872	0.969538	NA	NA
	ENSMUSG00000100193	0	0	0	0			ENSMUSG00000140066	0.304252	-0.430601	0.430601	4.85628	-0.0886688	0.929345	NA	NA
	ENSMUSG00000099651	0	0	0	0			ENSMUSG00000140067	0	NA	#VALUE!	NA	NA	NA	NA	NA
	ENSMUSG00000100535	0	0	0	0			ENSMUSG00000140069	0.527983	3.98812	-3.98812	4.9867	0.799752	0.423854	NA	NA
	ENSMUSG00000099390	0	0	0	0			ENSMUSG00000140070	0	NA	#VALUE!	NA	NA	NA	NA	NA
	ENSMUSG00000099738	0	0	0	0			ENSMUSG00000140071	0	NA	#VALUE!	NA	NA	NA	NA	NA
	ENSMUSG00000100422	0	0	0	0			ENSMUSG00000140072	0.102652	1.14378	-1.14378	4.99424	0.229021	0.818853	NA	NA
	ENSMUSG00000101988	0	0	0	0			ENSMUSG00000140073	2.65175	-0.201536	0.201536	1.84452	-0.109262	0.912994	NA	NA
	ENSMUSG00000100385	0	0	0	0			ENSMUSG00000140074	0	NA	#VALUE!	NA	NA	NA	NA	NA
	ENSMUSG00000101626	0	0	0	0			ENSMUSG00000140075	0	NA	#VALUE!	NA	NA	NA	NA	NA
	ENSMUSG00000101091	0	0	0	0			ENSMUSG00000140076	0	NA	#VALUE!	NA	NA	NA	NA	NA
	ENSMUSG00000100229	0	0	0	0			ENSMUSG00000140077	35.9243	-3.44276	3.44276	0.826536	-4.16528	3.10965e-05	0.000246944	NA
	ENSMUSG00000101691	0	0	0	0			ENSMUSG00000140078	0.934887	0.543606	-0.543606	3.09474	0.175655	0.860565	NA	NA
	ENSMUSG00000100244	0	0	0	0			ENSMUSG00000140079	0.527983	3.98812	-3.98812	4.9867	0.799752	0.423854	NA	NA
	ENSMUSG00000100694	0	0	0	0			ENSMUSG00000140080	0	NA	#VALUE!	NA	NA	NA	NA	NA
	ENSMUSG00000099799	0	0	0	0			ENSMUSG00000140081	0.0989477	1.17055	-1.17055	4.99614	0.234291	0.814759	NA	NA
	ENSMUSG00000101806	0	0	0	0			ENSMUSG00000140082	0	NA	#VALUE!	NA	NA	NA	NA	NA
	ENSMUSG00000101632	0	0	0	0			ENSMUSG00000140083	4.11983	-4.19059	4.19059	2.14438	-1.95421	0.0506759	0.125156	NA
	ENSMUSG00000099963	0	0	0	0			ENSMUSG00000140084	0	NA	#VALUE!	NA	NA	NA	NA	NA
	ENSMUSG00000101857	0	0	0	0			ENSMUSG00000140085	0	NA	#VALUE!	NA	NA	NA	NA	NA
	ENSMUSG00000101836	0	0	0	0			ENSMUSG00000140086	0	NA	#VALUE!	NA	NA	NA	NA	NA
	ENSMUSG00000102008	0	0	0	0			ENSMUSG00000140087	0	NA	#VALUE!	NA	NA	NA	NA	NA
	ENSMUSG00000100263	0	0	0	0			ENSMUSG00000140088	0	NA	#VALUE!	NA	NA	NA	NA	NA
	ENSMUSG00000101425	0	0	0	0			ENSMUSG00000140089	0.2016	0.162625	-0.162625	4.89227	0.0332412	0.973482	NA	NA
	ENSMUSG00000099822	0	0	0	0			ENSMUSG00000140090	0	NA	#VALUE!	NA	NA	NA	NA	NA
	ENSMUSG00000099547	0	0	0	0			ENSMUSG00000140091	0	NA	#VALUE!	NA	NA	NA	NA	NA
	ENSMUSG00000101781	0	0	0	0			ENSMUSG00000140092	0	NA	#VALUE!	NA	NA	NA	NA	NA
	ENSMUSG00000101271	0	0	0	0			ENSMUSG00000140093	0	NA	#VALUE!	NA	NA	NA	NA	NA
	ENSMUSG00000099504	0	0	0	0			ENSMUSG00000140094	0	NA	#VALUE!	NA	NA	NA	NA	NA
	ENSMUSG00000099782	0	0	0	0			ENSMUSG00000140095	0	NA	#VALUE!	NA	NA	NA	NA	NA
	ENSMUSG00000101377	0	0	0	0			ENSMUSG00000140096	0	NA	#VALUE!	NA	NA	NA	NA	NA
	ENSMUSG00000101038	0	0	0	0			ENSMUSG00000140097	0.630635	2.53067	-2.53067	4.35952	0.580494	0.561582	NA	NA
	ENSMUSG00000101709	0	0	0	0			ENSMUSG00000140098	0	NA	#VALUE!	NA	NA	NA	NA	NA
	ENSMUSG00000100604	0	0	0	0			ENSMUSG00000140099	0	NA	#VALUE!	NA	NA	NA	NA	NA
	ENSMUSG00000099554	0	0	0	0			ENSMUSG00000140100	0.817512	-1.85636	1.85636	3.89432	-0.476685	0.633587	NA	NA
	ENSMUSG00000099814	0	0	0	0			ENSMUSG00000140101	0	NA	#VALUE!	NA	NA	NA	NA	NA
	ENSMUSG00000101757	0	0	0	0			ENSMUSG00000140102	1.54851	2.00666	-2.00666	2.70853	0.740868	0.458774	NA	NA
	ENSMUSG00000101815	0	0	0	0			ENSMUSG00000140103	0	NA	#VALUE!	NA	NA	NA	NA	NA
	ENSMUSG00000101538	0	0	0	0			ENSMUSG00000140104	0	NA	#VALUE!	NA	NA	NA	NA	NA
	ENSMUSG00000100251	0	0	0	0			ENSMUSG00000140105	92.2693	-3.26092	3.26092	0.548318	-5.94712	2.72896e-09	6.13199e-08	NA
	ENSMUSG00000100983	0	0	0	0			ENSMUSG00000140106	0	NA	#VALUE!	NA	NA	NA	NA	NA
	ENSMUSG00000101820	0	0	0	0			ENSMUSG00000140107	0	NA	#VALUE!	NA	NA	NA	NA	NA
	ENSMUSG00000099832	0	0	0	0			ENSMUSG00000140108	0	NA	#VALUE!	NA	NA	NA	NA	NA
	ENSMUSG00000101246	0	0	0	0			ENSMUSG00000140109	0	NA	#VALUE!	NA	NA	NA	NA	NA
	ENSMUSG00000101382	0	0	0	0			ENSMUSG00000140110	0.102652	1.14378	-1.14378	4.99424	0.229021	0.818853	NA	NA
	ENSMUSG00000099967	0	0	0	0			ENSMUSG00000140112	0.102652	1.14378	-1.14378	4.99424	0.229021	0.818853	NA	NA
	ENSMUSG00000100705	0	0	0	0			ENSMUSG00000140113	0	NA	#VALUE!	NA	NA	NA	NA	NA
	ENSMUSG00000101157	0	0	0	0			ENSMUSG00000140114	0	NA	#VALUE!	NA	NA	NA	NA	NA
	ENSMUSG00000099712	0	0	0	0			ENSMUSG00000140115	3.23953	-0.438583	0.438583	1.96878	-0.22277	0.823715	NA	NA
	ENSMUSG00000099586	0	0	0	0			ENSMUSG00000140116	0	NA	#VALUE!	NA	NA	NA	NA	NA
	ENSMUSG00000101879	0	0	0	0			ENSMUSG00000140117	1.13278	-0.0269692	0.0269692	2.82186	-0.00955724	0.992375	NA	NA
	ENSMUSG00000099412	0	0	0	0			ENSMUSG00000140118	0.102652	1.14378	-1.14378	4.99424	0.229021	0.818853	NA	NA
	ENSMUSG00000101831	0	0	0	0			ENSMUSG00000140119	1201.21	2.80481	-2.80481	1.10308	2.5427	0.011	0.0371637	NA
	ENSMUSG00000099601	0	0	0	0			ENSMUSG00000140120	0	NA	#VALUE!	NA	NA	NA	NA	NA
	ENSMUSG00000101704	0	0	0	0			ENSMUSG00000140121	0	NA	#VALUE!	NA	NA	NA	NA	NA
	ENSMUSG00000101349	0	0	0	0			ENSMUSG00000140122	0.0989477	1.17055	-1.17055	4.99614	0.234291	0.814759	NA	NA
	ENSMUSG00000100140	0	0	0	0			ENSMUSG00000140123	0.83594	0.939931	-0.939931	3.97503	0.236459	0.813076	NA	NA
	ENSMUSG00000094575	0	0	0	0			ENSMUSG00000140124	1.90594	-3.0786	3.0786	2.73706	-1.12478	0.260681	NA	NA
	ENSMUSG00000101146	0	0	0	0			ENSMUSG00000140125	0	NA	#VALUE!	NA	NA	NA	NA	NA
	ENSMUSG00000099499	0	0	0	0			ENSMUSG00000140126	0	NA	#VALUE!	NA	NA	NA	NA	NA
	ENSMUSG00000101213	0	0	0	0			ENSMUSG00000140127	0	NA	#VALUE!	NA	NA	NA	NA	NA
	ENSMUSG00000100952	0	0	0	0			ENSMUSG00000140128	0.399495	-0.824699	0.824699	4.83928	-0.170418	0.864682	NA	NA
	ENSMUSG00000099730	0	0	0	0			ENSMUSG00000140129	0.912756	-2.01574	2.01574	3.57931	-0.563164	0.573323	NA	NA
	ENSMUSG00000099896	0	0	0	0			ENSMUSG00000140130	0.630635	2.53067	-2.53067	4.35952	0.580494	0.561582	NA	NA
	ENSMUSG00000101873	0	0	0	0			ENSMUSG00000140131	1.10695	-2.2945	2.2945	3.30386	-0.69449	0.487375	NA	NA
	ENSMUSG00000100260	0	0	0	0			ENSMUSG00000140132	0	NA	#VALUE!	NA	NA	NA	NA	NA
	ENSMUSG00000100675	0	0	0	0			ENSMUSG00000140133	0	NA	#VALUE!	NA	NA	NA	NA	NA
	ENSMUSG00000099807	0	0	0	0			ENSMUSG00000140134	0	NA	#VALUE!	NA	NA	NA	NA	NA
	ENSMUSG00000101435	0	0	0	0			ENSMUSG00000140135	0	NA	#VALUE!	NA	NA	NA	NA	NA
	ENSMUSG00000100544	0	0	0	0			ENSMUSG00000140136	0	NA	#VALUE!	NA	NA	NA	NA	NA
	ENSMUSG00000100883	0	0	0	0			ENSMUSG00000140137	0.608504	-1.43076	1.43076	4.17221	-0.342926	0.731655	NA	NA
	ENSMUSG00000100902	0	0	0	0			ENSMUSG00000140138	0	NA	#VALUE!	NA	NA	NA	NA	NA
	ENSMUSG00000100892	0	0	0	0			ENSMUSG00000140139	0.0989477	1.17055	-1.17055	4.99614	0.234291	0.814759	NA	NA
	ENSMUSG00000100673	0	0	0	0			ENSMUSG00000140140	0.205304	0.138689	-0.138689	4.89052	0.0283587	0.977376	NA	NA
	ENSMUSG00000101050	0	0	0	0			ENSMUSG00000140141	0	NA	#VALUE!	NA	NA	NA	NA	NA
	ENSMUSG00000102025	0	0	0	0			ENSMUSG00000140142	0	NA	#VALUE!	NA	NA	NA	NA	NA
	ENSMUSG00000099793	0	0	0	0			ENSMUSG00000140143	3.94918	-1.14496	1.14496	1.67522	-0.68347	0.49431	0.653688	NA
	ENSMUSG00000100699	0	0	0	0			ENSMUSG00000140144	0	NA	#VALUE!	NA	NA	NA	NA	NA
	ENSMUSG00000099351	0	0	0	0			ENSMUSG00000140145	0	NA	#VALUE!	NA	NA	NA	NA	NA
	ENSMUSG00000101771	0	0	0	0			ENSMUSG00000140146	0	NA	#VALUE!	NA	NA	NA	NA	NA
	ENSMUSG00000100719	0	0	0	0			ENSMUSG00000140147	0.0989477	1.17055	-1.17055	4.99614	0.234291	0.814759	NA	NA
	ENSMUSG00000101740	0	0	0	0			ENSMUSG00000140148	0	NA	#VALUE!	NA	NA	NA	NA	NA
	ENSMUSG00000100050	0	0	0	0			ENSMUSG00000140149	0.0989477	1.17055	-1.17055	4.99614	0.234291	0.814759	NA	NA
	ENSMUSG00000100588	0	0	0	0			ENSMUSG00000140150	0.0989477	1.17055	-1.17055	4.99614	0.234291	0.814759	NA	NA
	ENSMUSG00000102050	0	0	0	0			ENSMUSG00000140151	0.712567	4.20706	-4.20706	4.97312	0.845959	0.397576	NA	NA
	ENSMUSG00000101238	0	0	0	0			ENSMUSG00000140152	0	NA	#VALUE!	NA	NA	NA	NA	NA
	ENSMUSG00000100406	0	0	0	0			ENSMUSG00000140153	0	NA	#VALUE!	NA	NA	NA	NA	NA
	ENSMUSG00000099526	0	0	0	0			ENSMUSG00000140154	0	NA	#VALUE!	NA	NA	NA	NA	NA
	ENSMUSG00000101040	0	0	0	0			ENSMUSG00000140155	0	NA	#VALUE!	NA	NA	NA	NA	NA
	ENSMUSG00000101272	0	0	0	0			ENSMUSG00000140156	0	NA	#VALUE!	NA	NA	NA	NA	NA
	ENSMUSG00000101633	0	0	0	0			ENSMUSG00000140157	0	NA	#VALUE!	NA	NA	NA	NA	NA
	ENSMUSG00000101283	0	0	0	0			ENSMUSG00000140158	0	NA	#VALUE!	NA	NA	NA	NA	NA
	ENSMUSG00000100907	0	0	0	0			ENSMUSG00000140159	0.630635	2.53067	-2.53067	4.35952	0.580494	0.561582	NA	NA
	ENSMUSG00000101960	0	0	0	0			ENSMUSG00000140160	0	NA	#VALUE!	NA	NA	NA	NA	NA
	ENSMUSG00000101917	0	0	0	0			ENSMUSG00000140161	0	NA	#VALUE!	NA	NA	NA	NA	NA
	ENSMUSG00000101205	0	0	0	0			ENSMUSG00000140162	0	NA	#VALUE!	NA	NA	NA	NA	NA
	ENSMUSG00000100526	0	0	0	0			ENSMUSG00000140163	0.102652	1.14378	-1.14378	4.99424	0.229021	0.818853	NA	NA
	ENSMUSG00000101785	0	0	0	0			ENSMUSG00000140164	0.2016	0.162625	-0.162625	4.89227	0.0332412	0.973482	NA	NA
	ENSMUSG00000100149	0	0	0	0			ENSMUSG00000140165	0	NA	#VALUE!	NA	NA	NA	NA	NA
	ENSMUSG00000099953	0	0	0	0			ENSMUSG00000140166	0	NA	#VALUE!	NA	NA	NA	NA	NA
	ENSMUSG00000102032	0	0	0	0			ENSMUSG00000140167	0	NA	#VALUE!	NA	NA	NA	NA	NA
	ENSMUSG00000100823	0	0	0	0			ENSMUSG00000140168	0	NA	#VALUE!	NA	NA	NA	NA	NA
	ENSMUSG00000099416	0	0	0	0			ENSMUSG00000140169	0	NA	#VALUE!	NA	NA	NA	NA	NA
	ENSMUSG00000099606	0	0	0	0			ENSMUSG00000140170	0	NA	#VALUE!	NA	NA	NA	NA	NA
	ENSMUSG00000100063	0	0	0	0			ENSMUSG00000140171	0.626931	2.5552	-2.5552	4.36454	0.585446	0.558248	NA	NA
	ENSMUSG00000100722	0	0	0	0			ENSMUSG00000140172	0	NA	#VALUE!	NA	NA	NA	NA	NA
	ENSMUSG00000096898	0	0	0	0			ENSMUSG00000140173	0.205304	0.138689	-0.138689	4.89052	0.0283587	0.977376	NA	NA
	ENSMUSG00000100366	0	0	0	0			ENSMUSG00000140174	0	NA	#VALUE!	NA	NA	NA	NA	NA
	ENSMUSG00000100888	0	0	0	0			ENSMUSG00000140175	0.399495	-0.824699	0.824699	4.83928	-0.170418	0.864682	NA	NA
	ENSMUSG00000100433	0	0	0	0			ENSMUSG00000140176	0	NA	#VALUE!	NA	NA	NA	NA	NA
	ENSMUSG00000102111	0	0	0	0			ENSMUSG00000140177	0.102652	1.14378	-1.14378	4.99424	0.229021	0.818853	NA	NA
	ENSMUSG00000101060	0	0	0	0			ENSMUSG00000140178	0	NA	#VALUE!	NA	NA	NA	NA	NA
	ENSMUSG00000099497	0	0	0	0			ENSMUSG00000140179	0	NA	#VALUE!	NA	NA	NA	NA	NA
	ENSMUSG00000099479	0	0	0	0			ENSMUSG00000140180	0	NA	#VALUE!	NA	NA	NA	NA	NA
	ENSMUSG00000101115	0	0	0	0			ENSMUSG00000140181	0	NA	#VALUE!	NA	NA	NA	NA	NA
	ENSMUSG00000100849	0	0	0	0			ENSMUSG00000140182	0	NA	#VALUE!	NA	NA	NA	NA	NA
	ENSMUSG00000099742	0	0	0	0			ENSMUSG00000140183	0	NA	#VALUE!	NA	NA	NA	NA	NA
	ENSMUSG00000100999	0	0	0	0			ENSMUSG00000140184	0	NA	#VALUE!	NA	NA	NA	NA	NA
	ENSMUSG00000101321	0	0	0	0			ENSMUSG00000140185	0	NA	#VALUE!	NA	NA	NA	NA	NA
	ENSMUSG00000100328	0	0	0	0			ENSMUSG00000140186	0	NA	#VALUE!	NA	NA	NA	NA	NA
	ENSMUSG00000094739	0	0	0	0			ENSMUSG00000140187	0.300548	-0.414032	0.414032	4.8571	-0.0852427	0.932068	NA	NA
	ENSMUSG00000102071	0	0	0	0			ENSMUSG00000140188	0.0989477	1.17055	-1.17055	4.99614	0.234291	0.814759	NA	NA
	ENSMUSG00000101804	0	0	0	0			ENSMUSG00000140189	0	NA	#VALUE!	NA	NA	NA	NA	NA
	ENSMUSG00000099849	0	0	0	0			ENSMUSG00000140190	0	NA	#VALUE!	NA	NA	NA	NA	NA
	ENSMUSG00000100822	0	0	0	0			ENSMUSG00000140191	0	NA	#VALUE!	NA	NA	NA	NA	NA
	ENSMUSG00000101471	0	0	0	0			ENSMUSG00000140192	0	NA	#VALUE!	NA	NA	NA	NA	NA
	ENSMUSG00000101455	0	0	0	0			ENSMUSG00000140193	0	NA	#VALUE!	NA	NA	NA	NA	NA
	ENSMUSG00000099700	0	0	0	0			ENSMUSG00000140194	0.102652	1.14378	-1.14378	4.99424	0.229021	0.818853	NA	NA
	ENSMUSG00000101811	0	0	0	0			ENSMUSG00000140195	0	NA	#VALUE!	NA	NA	NA	NA	NA
	ENSMUSG00000101247	0	0	0	0			ENSMUSG00000140196	0	NA	#VALUE!	NA	NA	NA	NA	NA
	ENSMUSG00000100610	0	0	0	0			ENSMUSG00000140197	0	NA	#VALUE!	NA	NA	NA	NA	NA
	ENSMUSG00000099408	0	0	0	0			ENSMUSG00000140199	0	NA	#VALUE!	NA	NA	NA	NA	NA
	ENSMUSG00000101197	0	0	0	0			ENSMUSG00000140200	0	NA	#VALUE!	NA	NA	NA	NA	NA
	ENSMUSG00000101207	0	0	0	0			ENSMUSG00000140201	0	NA	#VALUE!	NA	NA	NA	NA	NA
	ENSMUSG00000102016	0	0	0	0			ENSMUSG00000140202	0	NA	#VALUE!	NA	NA	NA	NA	NA
	ENSMUSG00000100051	0	0	0	0			ENSMUSG00000140203	0	NA	#VALUE!	NA	NA	NA	NA	NA
	ENSMUSG00000101733	0	0	0	0			ENSMUSG00000140204	0	NA	#VALUE!	NA	NA	NA	NA	NA
	ENSMUSG00000099977	0	0	0	0			ENSMUSG00000140205	0	NA	#VALUE!	NA	NA	NA	NA	NA
	ENSMUSG00000099415	0	0	0	0			ENSMUSG00000140206	0	NA	#VALUE!	NA	NA	NA	NA	NA
	ENSMUSG00000100953	0	0	0	0			ENSMUSG00000140207	0	NA	#VALUE!	NA	NA	NA	NA	NA
	ENSMUSG00000099734	0	0	0	0			ENSMUSG00000140208	4.83918	-0.954633	0.954633	1.76428	-0.541089	0.588446	0.728391	NA
	ENSMUSG00000100693	0	0	0	0			ENSMUSG00000140209	0	NA	#VALUE!	NA	NA	NA	NA	NA
	ENSMUSG00000100723	0	0	0	0			ENSMUSG00000140210	0	NA	#VALUE!	NA	NA	NA	NA	NA
	ENSMUSG00000101981	0	0	0	0			ENSMUSG00000140211	0	NA	#VALUE!	NA	NA	NA	NA	NA
	ENSMUSG00000099805	0	0	0	0			ENSMUSG00000140212	0	NA	#VALUE!	NA	NA	NA	NA	NA
	ENSMUSG00000101070	0	0	0	0			ENSMUSG00000140213	0	NA	#VALUE!	NA	NA	NA	NA	NA
	ENSMUSG00000100286	0	0	0	0			ENSMUSG00000140214	0.102652	1.14378	-1.14378	4.99424	0.229021	0.818853	NA	NA
	ENSMUSG00000102081	0	0	0	0			ENSMUSG00000140215	0	NA	#VALUE!	NA	NA	NA	NA	NA
	ENSMUSG00000099679	0	0	0	0			ENSMUSG00000140216	0	NA	#VALUE!	NA	NA	NA	NA	NA
	ENSMUSG00000102031	0	0	0	0			ENSMUSG00000140217	0.505852	-1.16435	1.16435	4.46444	-0.260806	0.794242	NA	NA
	ENSMUSG00000100408	0	0	0	0			ENSMUSG00000140219	0	NA	#VALUE!	NA	NA	NA	NA	NA
	ENSMUSG00000102116	0	0	0	0			ENSMUSG00000140220	0	NA	#VALUE!	NA	NA	NA	NA	NA
	ENSMUSG00000101637	0	0	0	0			ENSMUSG00000140221	0.612208	-1.43917	1.43917	4.26972	-0.337065	0.736068	NA	NA
	ENSMUSG00000101649	0	0	0	0			ENSMUSG00000140222	0	NA	#VALUE!	NA	NA	NA	NA	NA
	ENSMUSG00000095353	0	0	0	0			ENSMUSG00000140223	0.0989477	1.17055	-1.17055	4.99614	0.234291	0.814759	NA	NA
	ENSMUSG00000100469	0	0	0	0			ENSMUSG00000140224	0	NA	#VALUE!	NA	NA	NA	NA	NA
	ENSMUSG00000100821	0	0	0	0			ENSMUSG00000140225	1.21471	0.377202	-0.377202	2.81787	0.133861	0.893513	NA	NA
	ENSMUSG00000101058	0	0	0	0			ENSMUSG00000140226	0	NA	#VALUE!	NA	NA	NA	NA	NA
	ENSMUSG00000099790	0	0	0	0			ENSMUSG00000140227	0	NA	#VALUE!	NA	NA	NA	NA	NA
	ENSMUSG00000100187	0	0	0	0			ENSMUSG00000140228	7.42425	-0.660467	0.660467	1.30993	-0.504199	0.614122	0.748989	NA
	ENSMUSG00000101962	0	0	0	0			ENSMUSG00000140229	0	NA	#VALUE!	NA	NA	NA	NA	NA
	ENSMUSG00000100598	0	0	0	0			ENSMUSG00000140230	0	NA	#VALUE!	NA	NA	NA	NA	NA
	ENSMUSG00000100011	0	0	0	0			ENSMUSG00000140231	0.2016	0.162625	-0.162625	4.89227	0.0332412	0.973482	NA	NA
	ENSMUSG00000100879	0	0	0	0			ENSMUSG00000140232	0	NA	#VALUE!	NA	NA	NA	NA	NA
	ENSMUSG00000101675	0	0	0	0			ENSMUSG00000140233	0	NA	#VALUE!	NA	NA	NA	NA	NA
	ENSMUSG00000099480	0	0	0	0			ENSMUSG00000140234	0.2016	0.162625	-0.162625	4.89227	0.0332412	0.973482	NA	NA
	ENSMUSG00000100499	0	0	0	0			ENSMUSG00000140235	0	NA	#VALUE!	NA	NA	NA	NA	NA
	ENSMUSG00000100298	0	0	0	0			ENSMUSG00000140236	0	NA	#VALUE!	NA	NA	NA	NA	NA
	ENSMUSG00000100256	0	0	0	0			ENSMUSG00000140238	0	NA	#VALUE!	NA	NA	NA	NA	NA
	ENSMUSG00000101201	0	0	0	0			ENSMUSG00000140239	0	NA	#VALUE!	NA	NA	NA	NA	NA
	ENSMUSG00000101003	0	0	0	0			ENSMUSG00000140240	6.31442	0.149313	-0.149313	1.37632	0.108487	0.913609	0.948766	NA
	ENSMUSG00000100628	0	0	0	0			ENSMUSG00000140242	0	NA	#VALUE!	NA	NA	NA	NA	NA
	ENSMUSG00000100268	0	0	0	0			ENSMUSG00000140243	0	NA	#VALUE!	NA	NA	NA	NA	NA
	ENSMUSG00000100003	0	0	0	0			ENSMUSG00000140244	0	NA	#VALUE!	NA	NA	NA	NA	NA
	ENSMUSG00000101343	0	0	0	0			ENSMUSG00000140245	0	NA	#VALUE!	NA	NA	NA	NA	NA
	ENSMUSG00000101907	0	0	0	0			ENSMUSG00000140246	0	NA	#VALUE!	NA	NA	NA	NA	NA
	ENSMUSG00000099462	0	0	0	0			ENSMUSG00000140247	0	NA	#VALUE!	NA	NA	NA	NA	NA
	ENSMUSG00000100035	0	0	0	0			ENSMUSG00000140248	0	NA	#VALUE!	NA	NA	NA	NA	NA
	ENSMUSG00000101434	0	0	1	0			ENSMUSG00000140249	0	NA	#VALUE!	NA	NA	NA	NA	NA
	ENSMUSG00000100061	0	0	0	0			ENSMUSG00000140250	0	NA	#VALUE!	NA	NA	NA	NA	NA
	ENSMUSG00000100861	0	0	0	0			ENSMUSG00000140251	0.828531	0.97689	-0.97689	3.19906	0.305368	0.760086	NA	NA
	ENSMUSG00000100317	0	0	0	0			ENSMUSG00000140252	0	NA	#VALUE!	NA	NA	NA	NA	NA
	ENSMUSG00000101138	0	0	0	0			ENSMUSG00000140253	0	NA	#VALUE!	NA	NA	NA	NA	NA
	ENSMUSG00000101329	0	0	0	0			ENSMUSG00000140254	0.102652	1.14378	-1.14378	4.99424	0.229021	0.818853	NA	NA
	ENSMUSG00000100871	0	0	0	0			ENSMUSG00000140255	0.102652	1.14378	-1.14378	4.99424	0.229021	0.818853	NA	NA
	ENSMUSG00000100532	0	0	0	0			ENSMUSG00000140256	0	NA	#VALUE!	NA	NA	NA	NA	NA
	ENSMUSG00000100716	0	0	0	0			ENSMUSG00000140257	0.102652	1.14378	-1.14378	4.99424	0.229021	0.818853	NA	NA
	ENSMUSG00000100325	0	0	0	0			ENSMUSG00000140258	0.0989477	1.17055	-1.17055	4.99614	0.234291	0.814759	NA	NA
	ENSMUSG00000101772	0	0	0	0			ENSMUSG00000140259	0	NA	#VALUE!	NA	NA	NA	NA	NA
	ENSMUSG00000099667	0	0	0	0			ENSMUSG00000140260	0	NA	#VALUE!	NA	NA	NA	NA	NA
	ENSMUSG00000099789	0	0	0	0			ENSMUSG00000140261	0	NA	#VALUE!	NA	NA	NA	NA	NA
	ENSMUSG00000099593	0	0	0	0			ENSMUSG00000140262	855.86	-3.74324	3.74324	0.285639	-13.1048	3.0899e-39	1.72329e-36	NA
	ENSMUSG00000101109	0	0	0	0			ENSMUSG00000140263	0	NA	#VALUE!	NA	NA	NA	NA	NA
	ENSMUSG00000101582	0	0	0	0			ENSMUSG00000140264	0	NA	#VALUE!	NA	NA	NA	NA	NA
	ENSMUSG00000101541	0	0	0	0			ENSMUSG00000140265	0	NA	#VALUE!	NA	NA	NA	NA	NA
	ENSMUSG00000101273	0	0	0	0			ENSMUSG00000140266	0	NA	#VALUE!	NA	NA	NA	NA	NA
	ENSMUSG00000101508	0	0	0	0			ENSMUSG00000140267	0	NA	#VALUE!	NA	NA	NA	NA	NA
	ENSMUSG00000101884	0	0	0	0			ENSMUSG00000140268	0	NA	#VALUE!	NA	NA	NA	NA	NA
	ENSMUSG00000100906	0	0	0	0			ENSMUSG00000140269	0.102652	1.14378	-1.14378	4.99424	0.229021	0.818853	NA	NA
	ENSMUSG00000100852	0	0	0	0			ENSMUSG00000140270	0	NA	#VALUE!	NA	NA	NA	NA	NA
	ENSMUSG00000100092	0	0	0	0			ENSMUSG00000140271	0	NA	#VALUE!	NA	NA	NA	NA	NA
	ENSMUSG00000100284	0	0	0	0			ENSMUSG00000140272	0.102652	1.14378	-1.14378	4.99424	0.229021	0.818853	NA	NA
	ENSMUSG00000099532	0	0	0	0			ENSMUSG00000140273	0	NA	#VALUE!	NA	NA	NA	NA	NA
	ENSMUSG00002075613	0	0	0	0			ENSMUSG00000140274	0	NA	#VALUE!	NA	NA	NA	NA	NA
	ENSMUSG00000102054	0	0	0	0			ENSMUSG00000140275	2.46717	-0.330041	0.330041	2.1005	-0.157125	0.875146	NA	NA
	ENSMUSG00002076259	0	0	0	0			ENSMUSG00000140276	0	NA	#VALUE!	NA	NA	NA	NA	NA
	ENSMUSG00000101131	0	0	0	0			ENSMUSG00000140277	0	NA	#VALUE!	NA	NA	NA	NA	NA
	ENSMUSG00000099339	0	0	0	0			ENSMUSG00000140278	0	NA	#VALUE!	NA	NA	NA	NA	NA
	ENSMUSG00000100740	0	0	0	0			ENSMUSG00000140279	0.102652	1.14378	-1.14378	4.99424	0.229021	0.818853	NA	NA
	ENSMUSG00000099674	0	0	0	0			ENSMUSG00000140280	1.43845	2.63195	-2.63195	2.75371	0.955786	0.33918	NA	NA
	ENSMUSG00000100718	0	0	0	0			ENSMUSG00000140281	0	NA	#VALUE!	NA	NA	NA	NA	NA
	ENSMUSG00000101069	0	0	0	0			ENSMUSG00000140282	0	NA	#VALUE!	NA	NA	NA	NA	NA
	ENSMUSG00000100023	0	0	0	0			ENSMUSG00000140283	0	NA	#VALUE!	NA	NA	NA	NA	NA
	ENSMUSG00000100531	0	0	0	0			ENSMUSG00000140284	0	NA	#VALUE!	NA	NA	NA	NA	NA
	ENSMUSG00000099483	0	0	0	0			ENSMUSG00000140285	1.94659	-1.25054	1.25054	2.41279	-0.518297	0.604251	NA	NA
	ENSMUSG00000100646	0	0	0	0			ENSMUSG00000140286	0	NA	#VALUE!	NA	NA	NA	NA	NA
	ENSMUSG00000099409	0	0	0	0			ENSMUSG00000140287	0	NA	#VALUE!	NA	NA	NA	NA	NA
	ENSMUSG00000099522	0	0	0	0			ENSMUSG00000140288	0	NA	#VALUE!	NA	NA	NA	NA	NA
	ENSMUSG00000100938	0	0	0	0			ENSMUSG00000140289	0	NA	#VALUE!	NA	NA	NA	NA	NA
	ENSMUSG00000101950	0	0	0	0			ENSMUSG00000140290	13.241	0.520857	-0.520857	0.866991	0.600764	0.547997	0.696378	NA
	ENSMUSG00000099441	0	0	0	0			ENSMUSG00000140291	0	NA	#VALUE!	NA	NA	NA	NA	NA
	ENSMUSG00000100411	0	0	0	0			ENSMUSG00000140292	0	NA	#VALUE!	NA	NA	NA	NA	NA
	ENSMUSG00000100449	0	0	0	0			ENSMUSG00000140293	0.102652	1.14378	-1.14378	4.99424	0.229021	0.818853	NA	NA
	ENSMUSG00000100970	0	0	0	0			ENSMUSG00000140294	0	NA	#VALUE!	NA	NA	NA	NA	NA
	ENSMUSG00000099642	0	0	0	0			ENSMUSG00000140295	0	NA	#VALUE!	NA	NA	NA	NA	NA
	ENSMUSG00000101354	0	0	0	0			ENSMUSG00000140296	0	NA	#VALUE!	NA	NA	NA	NA	NA
	ENSMUSG00000101204	0	0	0	0			ENSMUSG00000140297	0.102652	1.14378	-1.14378	4.99424	0.229021	0.818853	NA	NA
	ENSMUSG00000101835	0	0	0	0			ENSMUSG00000140298	0.2016	0.162625	-0.162625	4.89227	0.0332412	0.973482	NA	NA
	ENSMUSG00000102127	0	0	0	0			ENSMUSG00000140299	0	NA	#VALUE!	NA	NA	NA	NA	NA
	ENSMUSG00000099362	0	0	0	0			ENSMUSG00000140300	0	NA	#VALUE!	NA	NA	NA	NA	NA
	ENSMUSG00000099921	0	0	0	0			ENSMUSG00000140301	0	NA	#VALUE!	NA	NA	NA	NA	NA
	ENSMUSG00002076147	0	0	0	0			ENSMUSG00000140302	0.0989477	1.17055	-1.17055	4.99614	0.234291	0.814759	NA	NA
	ENSMUSG00000095650	0	0	0	0			ENSMUSG00000140303	0	NA	#VALUE!	NA	NA	NA	NA	NA
	ENSMUSG00000099477	0	0	0	0			ENSMUSG00000140304	0	NA	#VALUE!	NA	NA	NA	NA	NA
	ENSMUSG00000102092	0	0	0	0			ENSMUSG00000140306	0	NA	#VALUE!	NA	NA	NA	NA	NA
	ENSMUSG00000101989	0	0	0	0			ENSMUSG00000140307	0	NA	#VALUE!	NA	NA	NA	NA	NA
	ENSMUSG00000100288	0	0	0	0			ENSMUSG00000140308	0	NA	#VALUE!	NA	NA	NA	NA	NA
	ENSMUSG00000099341	0	0	0	0			ENSMUSG00000140309	0	NA	#VALUE!	NA	NA	NA	NA	NA
	ENSMUSG00000101282	0	0	0	0			ENSMUSG00000140310	0	NA	#VALUE!	NA	NA	NA	NA	NA
	ENSMUSG00002075299	0	0	0	0			ENSMUSG00000140311	0	NA	#VALUE!	NA	NA	NA	NA	NA
	ENSMUSG00000101346	0	0	0	0			ENSMUSG00000140312	0.205304	0.138689	-0.138689	4.89052	0.0283587	0.977376	NA	NA
	ENSMUSG00000102061	0	0	0	0			ENSMUSG00000140313	0	NA	#VALUE!	NA	NA	NA	NA	NA
	ENSMUSG00000100541	0	0	0	0			ENSMUSG00000140314	0	NA	#VALUE!	NA	NA	NA	NA	NA
	ENSMUSG00000101961	0	0	0	0			ENSMUSG00000140315	7.15212	-2.4056	2.4056	1.62612	-1.47935	0.139048	0.267566	NA
	ENSMUSG00000099367	0	0	0	0			ENSMUSG00000140316	0	NA	#VALUE!	NA	NA	NA	NA	NA
	ENSMUSG00000099666	0	0	0	0			ENSMUSG00000140317	0.0989477	1.17055	-1.17055	4.99614	0.234291	0.814759	NA	NA
	ENSMUSG00000100240	0	0	0	0			ENSMUSG00000140318	4.27196	-1.3072	1.3072	1.63082	-0.801564	0.422805	0.59031	NA
	ENSMUSG00000101347	0	0	0	0			ENSMUSG00000140319	0	NA	#VALUE!	NA	NA	NA	NA	NA
	ENSMUSG00000099824	0	0	0	0			ENSMUSG00000140320	0	NA	#VALUE!	NA	NA	NA	NA	NA
	ENSMUSG00000101263	0	0	0	0			ENSMUSG00000140321	0	NA	#VALUE!	NA	NA	NA	NA	NA
	ENSMUSG00002076549	0	0	0	0			ENSMUSG00000140322	0.102652	1.14378	-1.14378	4.99424	0.229021	0.818853	NA	NA
	ENSMUSG00000099986	0	0	0	0			ENSMUSG00000140323	24.5428	0.521397	-0.521397	0.693217	0.752141	0.451966	0.61727	NA
	ENSMUSG00000100118	0	0	0	0			ENSMUSG00000140324	0	NA	#VALUE!	NA	NA	NA	NA	NA
	ENSMUSG00000100854	0	0	0	0			ENSMUSG00000140325	0	NA	#VALUE!	NA	NA	NA	NA	NA
	ENSMUSG00000101092	0	0	0	0			ENSMUSG00000140326	0	NA	#VALUE!	NA	NA	NA	NA	NA
	ENSMUSG00000100817	0	0	0	0			ENSMUSG00000140327	0	NA	#VALUE!	NA	NA	NA	NA	NA
	ENSMUSG00000102122	0	0	0	0			ENSMUSG00000140328	0	NA	#VALUE!	NA	NA	NA	NA	NA
	ENSMUSG00000099513	0	0	0	0			ENSMUSG00000140329	0	NA	#VALUE!	NA	NA	NA	NA	NA
	ENSMUSG00000101552	0	0	0	0			ENSMUSG00000140330	0.102652	1.14378	-1.14378	4.99424	0.229021	0.818853	NA	NA
	ENSMUSG00000102110	0	0	0	0			ENSMUSG00000140331	0	NA	#VALUE!	NA	NA	NA	NA	NA
	ENSMUSG00000100973	0	0	0	0			ENSMUSG00000140332	0.399495	-0.824699	0.824699	4.83928	-0.170418	0.864682	NA	NA
	ENSMUSG00000100388	0	0	0	0			ENSMUSG00000140333	0	NA	#VALUE!	NA	NA	NA	NA	NA
	ENSMUSG00000099588	0	0	0	0			ENSMUSG00000140334	1.95312	5.70047	-5.70047	2.92295	1.95024	0.0511472	NA	NA
	ENSMUSG00000100028	0	0	0	0			ENSMUSG00000140335	0	NA	#VALUE!	NA	NA	NA	NA	NA
	ENSMUSG00000100350	0	0	0	0			ENSMUSG00000140336	17.3697	0.141217	-0.141217	0.866794	0.162919	0.870582	0.923635	NA
	ENSMUSG00000099867	0	0	0	0			ENSMUSG00000140337	0	NA	#VALUE!	NA	NA	NA	NA	NA
	ENSMUSG00000100887	0	0	0	0			ENSMUSG00000140338	0	NA	#VALUE!	NA	NA	NA	NA	NA
	ENSMUSG00000100773	0	0	0	0			ENSMUSG00000140339	0.296843	-0.397296	0.397296	4.85794	-0.0817828	0.934819	NA	NA
	ENSMUSG00000100365	0	0	0	0			ENSMUSG00000140340	0.0989477	1.17055	-1.17055	4.99614	0.234291	0.814759	NA	NA
	ENSMUSG00000099985	0	0	0	0			ENSMUSG00000140341	0	NA	#VALUE!	NA	NA	NA	NA	NA
	ENSMUSG00000099916	0	0	0	0			ENSMUSG00000140342	0	NA	#VALUE!	NA	NA	NA	NA	NA
	ENSMUSG00000099613	0	0	0	0			ENSMUSG00000140343	0.0989477	1.17055	-1.17055	4.99614	0.234291	0.814759	NA	NA
	ENSMUSG00000101557	0	0	0	0			ENSMUSG00000140344	0.527983	3.98812	-3.98812	4.9867	0.799752	0.423854	NA	NA
	ENSMUSG00000101222	0	0	0	0			ENSMUSG00000140345	0	NA	#VALUE!	NA	NA	NA	NA	NA
	ENSMUSG00000101902	0	0	0	0			ENSMUSG00000140346	0.399495	-0.824699	0.824699	4.83928	-0.170418	0.864682	NA	NA
	ENSMUSG00000100787	0	0	0	0			ENSMUSG00000140347	0	NA	#VALUE!	NA	NA	NA	NA	NA
	ENSMUSG00000101002	0	0	0	0			ENSMUSG00000140348	0	NA	#VALUE!	NA	NA	NA	NA	NA
	ENSMUSG00000099856	0	0	0	0			ENSMUSG00000140349	0.0989477	1.17055	-1.17055	4.99614	0.234291	0.814759	NA	NA
	ENSMUSG00000101019	0	0	0	0			ENSMUSG00000140350	0	NA	#VALUE!	NA	NA	NA	NA	NA
	ENSMUSG00000101241	0	0	0	0			ENSMUSG00000140351	0	NA	#VALUE!	NA	NA	NA	NA	NA
	ENSMUSG00000101684	0	0	0	0			ENSMUSG00000140352	0.102652	1.14378	-1.14378	4.99424	0.229021	0.818853	NA	NA
	ENSMUSG00000100695	0	0	0	0			ENSMUSG00000140354	0	NA	#VALUE!	NA	NA	NA	NA	NA
	ENSMUSG00000100820	0	0	0	0			ENSMUSG00000140355	0	NA	#VALUE!	NA	NA	NA	NA	NA
	ENSMUSG00000101866	0	0	0	0			ENSMUSG00000140356	0	NA	#VALUE!	NA	NA	NA	NA	NA
	ENSMUSG00000101931	0	0	0	0			ENSMUSG00000140357	0	NA	#VALUE!	NA	NA	NA	NA	NA
	ENSMUSG00000101646	0	0	0	0			ENSMUSG00000140358	0.601095	-1.41386	1.41386	4.18733	-0.337653	0.735625	NA	NA
	ENSMUSG00000100947	0	0	0	0			ENSMUSG00000140359	0	NA	#VALUE!	NA	NA	NA	NA	NA
	ENSMUSG00000100461	0	0	0	0			ENSMUSG00000140360	0	NA	#VALUE!	NA	NA	NA	NA	NA
	ENSMUSG00000100746	0	0	0	0			ENSMUSG00000140361	0	NA	#VALUE!	NA	NA	NA	NA	NA
	ENSMUSG00000099675	0	0	0	0			ENSMUSG00000140362	0	NA	#VALUE!	NA	NA	NA	NA	NA
	ENSMUSG00000101770	0	0	0	0			ENSMUSG00000140363	0	NA	#VALUE!	NA	NA	NA	NA	NA
	ENSMUSG00000100248	0	0	0	0			ENSMUSG00000140364	0.729583	1.55326	-1.55326	3.37003	0.460905	0.644867	NA	NA
	ENSMUSG00000099643	0	0	0	0			ENSMUSG00000140365	0	NA	#VALUE!	NA	NA	NA	NA	NA
	ENSMUSG00000100996	0	0	0	0			ENSMUSG00000140366	0.399495	-0.824699	0.824699	4.83928	-0.170418	0.864682	NA	NA
	ENSMUSG00000099777	0	0	0	0			ENSMUSG00000140367	0	NA	#VALUE!	NA	NA	NA	NA	NA
	ENSMUSG00000100930	0	0	0	0			ENSMUSG00000140368	0	NA	#VALUE!	NA	NA	NA	NA	NA
	ENSMUSG00000099559	0	0	0	0			ENSMUSG00000140369	7.16957	-0.0202958	0.0202958	1.16697	-0.0173919	0.986124	0.991457	NA
	ENSMUSG00000099637	0	0	0	0			ENSMUSG00000140370	0	NA	#VALUE!	NA	NA	NA	NA	NA
	ENSMUSG00000100440	0	0	0	0			ENSMUSG00000140371	0.304252	-0.430601	0.430601	4.85628	-0.0886688	0.929345	NA	NA
	ENSMUSG00000099565	0	0	0	0			ENSMUSG00000140372	0	NA	#VALUE!	NA	NA	NA	NA	NA
	ENSMUSG00000099649	0	0	0	0			ENSMUSG00000140373	0	NA	#VALUE!	NA	NA	NA	NA	NA
	ENSMUSG00000100391	0	0	0	0			ENSMUSG00000140374	0	NA	#VALUE!	NA	NA	NA	NA	NA
	ENSMUSG00000101984	0	0	0	0			ENSMUSG00000140375	0.527983	3.98812	-3.98812	4.9867	0.799752	0.423854	NA	NA
	ENSMUSG00000099494	0	0	0	0			ENSMUSG00000140376	0	NA	#VALUE!	NA	NA	NA	NA	NA
	ENSMUSG00000100637	0	0	0	0			ENSMUSG00000140377	0	NA	#VALUE!	NA	NA	NA	NA	NA
	ENSMUSG00000101850	0	0	0	0			ENSMUSG00000140378	2.0861	1.71515	-1.71515	2.29001	0.748968	0.453876	NA	NA
	ENSMUSG00000099745	0	0	0	0			ENSMUSG00000140379	0	NA	#VALUE!	NA	NA	NA	NA	NA
	ENSMUSG00000099436	0	0	0	0			ENSMUSG00000140380	0	NA	#VALUE!	NA	NA	NA	NA	NA
	ENSMUSG00000101883	0	0	0	0			ENSMUSG00000140381	0	NA	#VALUE!	NA	NA	NA	NA	NA
	ENSMUSG00000100067	0	0	0	0			ENSMUSG00000140382	0	NA	#VALUE!	NA	NA	NA	NA	NA
	ENSMUSG00000102022	0	0	0	0			ENSMUSG00000140383	0	NA	#VALUE!	NA	NA	NA	NA	NA
	ENSMUSG00000101497	0	0	0	0			ENSMUSG00000140384	0	NA	#VALUE!	NA	NA	NA	NA	NA
	ENSMUSG00000101694	0	0	0	0			ENSMUSG00000140385	0	NA	#VALUE!	NA	NA	NA	NA	NA
	ENSMUSG00000100492	0	0	0	0			ENSMUSG00000140386	0	NA	#VALUE!	NA	NA	NA	NA	NA
	ENSMUSG00000099725	0	0	0	0			ENSMUSG00000140387	0	NA	#VALUE!	NA	NA	NA	NA	NA
	ENSMUSG00000100853	0	0	0	0			ENSMUSG00000140388	0	NA	#VALUE!	NA	NA	NA	NA	NA
	ENSMUSG00000099982	0	0	0	0			ENSMUSG00000140389	33.0734	-0.0261324	0.0261324	0.617827	-0.0422972	0.966262	0.979697	NA
	ENSMUSG00000099506	0	0	0	0			ENSMUSG00000140390	0	NA	#VALUE!	NA	NA	NA	NA	NA
	ENSMUSG00000101402	0	0	0	0			ENSMUSG00000140391	0	NA	#VALUE!	NA	NA	NA	NA	NA
	ENSMUSG00000100584	0	0	0	0			ENSMUSG00000140392	0	NA	#VALUE!	NA	NA	NA	NA	NA
	ENSMUSG00000100574	0	0	0	0			ENSMUSG00000140393	0	NA	#VALUE!	NA	NA	NA	NA	NA
	ENSMUSG00000101570	0	0	0	0			ENSMUSG00000140394	0	NA	#VALUE!	NA	NA	NA	NA	NA
	ENSMUSG00000101885	0	0	0	0			ENSMUSG00000140395	389.2	3.21337	-3.21337	0.349973	9.18175	4.24147e-20	4.37233e-18	NA
	ENSMUSG00000100095	0	0	0	0			ENSMUSG00000140396	0	NA	#VALUE!	NA	NA	NA	NA	NA
	ENSMUSG00000102011	0	0	0	0			ENSMUSG00000140397	0	NA	#VALUE!	NA	NA	NA	NA	NA
	ENSMUSG00000099654	0	0	0	0			ENSMUSG00000140398	0	NA	#VALUE!	NA	NA	NA	NA	NA
	ENSMUSG00000100533	0	0	0	0			ENSMUSG00000140399	0.729583	1.55326	-1.55326	3.37003	0.460905	0.644867	NA	NA
	ENSMUSG00000094729	0	0	0	0			ENSMUSG00000140400	0	NA	#VALUE!	NA	NA	NA	NA	NA
	ENSMUSG00000100332	0	0	0	0			ENSMUSG00000140401	0	NA	#VALUE!	NA	NA	NA	NA	NA
	ENSMUSG00000100678	0	0	0	0			ENSMUSG00000140402	22.6005	1.47848	-1.47848	0.669999	2.20669	0.0273356	0.0769779	NA
	ENSMUSG00000101547	0	0	0	0			ENSMUSG00000140403	0	NA	#VALUE!	NA	NA	NA	NA	NA
	ENSMUSG00000100401	0	0	0	0			ENSMUSG00000140404	0	NA	#VALUE!	NA	NA	NA	NA	NA
	ENSMUSG00000101367	0	0	0	0			ENSMUSG00000140405	0	NA	#VALUE!	NA	NA	NA	NA	NA
	ENSMUSG00000100778	0	0	0	0			ENSMUSG00000140406	0.102652	1.14378	-1.14378	4.99424	0.229021	0.818853	NA	NA
	ENSMUSG00000100835	0	0	0	0			ENSMUSG00000140407	2.64805	-0.198122	0.198122	1.84978	-0.107106	0.914705	NA	NA
	ENSMUSG00000100045	0	0	0	0			ENSMUSG00000140408	0	NA	#VALUE!	NA	NA	NA	NA	NA
	ENSMUSG00000101018	0	0	0	0			ENSMUSG00000140409	0	NA	#VALUE!	NA	NA	NA	NA	NA
	ENSMUSG00000101178	0	0	0	0			ENSMUSG00000140410	0	NA	#VALUE!	NA	NA	NA	NA	NA
	ENSMUSG00000101566	0	0	0	0			ENSMUSG00000140411	0	NA	#VALUE!	NA	NA	NA	NA	NA
	ENSMUSG00000101190	0	0	0	0			ENSMUSG00000140412	0	NA	#VALUE!	NA	NA	NA	NA	NA
	ENSMUSG00000099942	0	0	0	0			ENSMUSG00000140413	0	NA	#VALUE!	NA	NA	NA	NA	NA
	ENSMUSG00000101368	0	0	0	0			ENSMUSG00000140414	2.04554	-1.34715	1.34715	2.36704	-0.569126	0.569271	NA	NA
	ENSMUSG00000099682	0	0	0	0			ENSMUSG00000140415	0	NA	#VALUE!	NA	NA	NA	NA	NA
	ENSMUSG00000100227	0	0	0	0			ENSMUSG00000140416	0	NA	#VALUE!	NA	NA	NA	NA	NA
	ENSMUSG00000099456	0	0	0	0			ENSMUSG00000140417	0	NA	#VALUE!	NA	NA	NA	NA	NA
	ENSMUSG00000101783	0	0	0	0			ENSMUSG00000140418	0.300548	-0.414032	0.414032	4.8571	-0.0852427	0.932068	NA	NA
	ENSMUSG00000100089	0	0	0	0			ENSMUSG00000140419	0	NA	#VALUE!	NA	NA	NA	NA	NA
	ENSMUSG00000101542	0	0	0	0			ENSMUSG00000140420	0	NA	#VALUE!	NA	NA	NA	NA	NA
	ENSMUSG00000099509	0	0	0	0			ENSMUSG00000140421	0	NA	#VALUE!	NA	NA	NA	NA	NA
	ENSMUSG00000100424	0	0	0	0			ENSMUSG00000140422	0	NA	#VALUE!	NA	NA	NA	NA	NA
	ENSMUSG00002076770	0	0	0	0			ENSMUSG00000140423	0	NA	#VALUE!	NA	NA	NA	NA	NA
	ENSMUSG00000101534	0	0	0	0			ENSMUSG00000140424	0	NA	#VALUE!	NA	NA	NA	NA	NA
	ENSMUSG00000100184	0	0	0	0			ENSMUSG00000140425	0	NA	#VALUE!	NA	NA	NA	NA	NA
	ENSMUSG00000101967	0	0	0	0			ENSMUSG00000140426	0	NA	#VALUE!	NA	NA	NA	NA	NA
	ENSMUSG00000101723	0	0	0	0			ENSMUSG00000140427	0.626931	2.5552	-2.5552	4.36454	0.585446	0.558248	NA	NA
	ENSMUSG00000102056	0	0	0	0			ENSMUSG00000140428	0	NA	#VALUE!	NA	NA	NA	NA	NA
	ENSMUSG00000099442	0	0	0	0			ENSMUSG00000140429	0	NA	#VALUE!	NA	NA	NA	NA	NA
	ENSMUSG00000101148	0	0	0	0			ENSMUSG00000140430	0	NA	#VALUE!	NA	NA	NA	NA	NA
	ENSMUSG00000101580	0	0	0	0			ENSMUSG00000140431	1.3455	-0.460952	0.460952	2.86429	-0.160931	0.872148	NA	NA
	ENSMUSG00000100054	0	0	0	0			ENSMUSG00000140432	0	NA	#VALUE!	NA	NA	NA	NA	NA
	ENSMUSG00000100889	0	0	0	0			ENSMUSG00000140433	0.811515	2.74658	-2.74658	4.04675	0.678713	0.49732	NA	NA
	ENSMUSG00000099607	0	0	0	0			ENSMUSG00000140434	0	NA	#VALUE!	NA	NA	NA	NA	NA
	ENSMUSG00000100242	0	0	0	0			ENSMUSG00000140435	6.19773	-0.599087	0.599087	1.29735	-0.461776	0.644242	0.771806	NA
	ENSMUSG00000100167	0	0	0	0			ENSMUSG00000140436	0.2016	0.162625	-0.162625	4.89227	0.0332412	0.973482	NA	NA
	ENSMUSG00000100144	0	0	0	0			ENSMUSG00000140437	0.626931	2.5552	-2.5552	4.36454	0.585446	0.558248	NA	NA
	ENSMUSG00000101045	0	0	0	0			ENSMUSG00000140438	0.102652	1.14378	-1.14378	4.99424	0.229021	0.818853	NA	NA
	ENSMUSG00000101021	0	0	0	0			ENSMUSG00000140439	1.64604	-0.909274	0.909274	2.56934	-0.353894	0.723418	NA	NA
	ENSMUSG00000099485	0	0	0	0			ENSMUSG00000140440	0	NA	#VALUE!	NA	NA	NA	NA	NA
	ENSMUSG00000099548	0	0	0	0			ENSMUSG00000140441	0	NA	#VALUE!	NA	NA	NA	NA	NA
	ENSMUSG00000101891	0	0	0	0			ENSMUSG00000140442	0	NA	#VALUE!	NA	NA	NA	NA	NA
	ENSMUSG00000100238	0	0	0	0			ENSMUSG00000140443	0	NA	#VALUE!	NA	NA	NA	NA	NA
	ENSMUSG00000101103	0	0	0	0			ENSMUSG00000140444	0	NA	#VALUE!	NA	NA	NA	NA	NA
	ENSMUSG00000099866	0	0	0	0			ENSMUSG00000140445	0	NA	#VALUE!	NA	NA	NA	NA	NA
	ENSMUSG00000101910	0	0	0	0			ENSMUSG00000140446	0	NA	#VALUE!	NA	NA	NA	NA	NA
	ENSMUSG00000100579	0	0	0	0			ENSMUSG00000140447	0	NA	#VALUE!	NA	NA	NA	NA	NA
	ENSMUSG00000100057	0	0	0	0			ENSMUSG00000140448	0	NA	#VALUE!	NA	NA	NA	NA	NA
	ENSMUSG00000101592	0	0	0	0			ENSMUSG00000140449	0.0989477	1.17055	-1.17055	4.99614	0.234291	0.814759	NA	NA
	ENSMUSG00000100609	0	0	0	0			ENSMUSG00000140450	0	NA	#VALUE!	NA	NA	NA	NA	NA
	ENSMUSG00000101993	0	0	0	0			ENSMUSG00000140451	0	NA	#VALUE!	NA	NA	NA	NA	NA
	ENSMUSG00000099935	0	0	0	0			ENSMUSG00000140452	0	NA	#VALUE!	NA	NA	NA	NA	NA
	ENSMUSG00000100012	0	0	0	0			ENSMUSG00000140453	0	NA	#VALUE!	NA	NA	NA	NA	NA
	ENSMUSG00000099836	0	0	0	0			ENSMUSG00000140454	0.102652	1.14378	-1.14378	4.99424	0.229021	0.818853	NA	NA
	ENSMUSG00000100404	0	0	0	0			ENSMUSG00000140455	0	NA	#VALUE!	NA	NA	NA	NA	NA
	ENSMUSG00000099865	0	0	0	0			ENSMUSG00000140456	0	NA	#VALUE!	NA	NA	NA	NA	NA
	ENSMUSG00000100474	0	0	0	0			ENSMUSG00000140457	37134.9	-0.860736	0.860736	0.388286	-2.21676	0.0266396	0.075394	NA
	ENSMUSG00000100757	0	0	0	0			ENSMUSG00000140458	0	NA	#VALUE!	NA	NA	NA	NA	NA
	ENSMUSG00000100606	0	0	0	0			ENSMUSG00000140459	0	NA	#VALUE!	NA	NA	NA	NA	NA
	ENSMUSG00000101170	0	0	0	0			ENSMUSG00000140460	0	NA	#VALUE!	NA	NA	NA	NA	NA
	ENSMUSG00000099355	0	0	0	0			ENSMUSG00000140461	0	NA	#VALUE!	NA	NA	NA	NA	NA
	ENSMUSG00000100874	0	0	0	0			ENSMUSG00000140462	0	NA	#VALUE!	NA	NA	NA	NA	NA
	ENSMUSG00000101689	0	0	0	0			ENSMUSG00000140463	0	NA	#VALUE!	NA	NA	NA	NA	NA
	ENSMUSG00000099626	0	0	0	0			ENSMUSG00000140464	0	NA	#VALUE!	NA	NA	NA	NA	NA
	ENSMUSG00000102108	0	0	0	0			ENSMUSG00000140465	0	NA	#VALUE!	NA	NA	NA	NA	NA
	ENSMUSG00000093950	0	0	0	0			ENSMUSG00000140466	0.205304	0.138689	-0.138689	4.89052	0.0283587	0.977376	NA	NA
	ENSMUSG00000101466	0	0	0	0			ENSMUSG00000140467	0	NA	#VALUE!	NA	NA	NA	NA	NA
	ENSMUSG00000101614	0	0	0	0			ENSMUSG00000140468	0	NA	#VALUE!	NA	NA	NA	NA	NA
	ENSMUSG00000101882	0	0	0	0			ENSMUSG00000140469	0	NA	#VALUE!	NA	NA	NA	NA	NA
	ENSMUSG00000099585	0	0	0	0			ENSMUSG00000140470	0	NA	#VALUE!	NA	NA	NA	NA	NA
	ENSMUSG00000101182	0	0	0	0			ENSMUSG00000140472	0	NA	#VALUE!	NA	NA	NA	NA	NA
	ENSMUSG00000101668	0	0	0	0			ENSMUSG00000140473	0.494739	-1.1336	1.1336	4.82881	-0.234757	0.814397	NA	NA
	ENSMUSG00000099975	0	0	0	0			ENSMUSG00000140474	0	NA	#VALUE!	NA	NA	NA	NA	NA
	ENSMUSG00000099783	0	0	0	0			ENSMUSG00000140475	13.3934	-5.89133	5.89133	1.68339	-3.49969	0.000465806	0.00260791	NA
	ENSMUSG00000101390	0	0	0	0			ENSMUSG00000140476	0	NA	#VALUE!	NA	NA	NA	NA	NA
	ENSMUSG00000099699	0	0	0	0			ENSMUSG00000140478	0	NA	#VALUE!	NA	NA	NA	NA	NA
	ENSMUSG00000100856	0	0	0	0			ENSMUSG00000140479	0	NA	#VALUE!	NA	NA	NA	NA	NA
	ENSMUSG00000101544	0	0	0	0			ENSMUSG00000140480	0	NA	#VALUE!	NA	NA	NA	NA	NA
	ENSMUSG00000100159	0	0	0	0			ENSMUSG00000140481	0	NA	#VALUE!	NA	NA	NA	NA	NA
	ENSMUSG00000101119	0	0	0	0			ENSMUSG00000140482	0	NA	#VALUE!	NA	NA	NA	NA	NA
	ENSMUSG00000099520	0	0	0	0			ENSMUSG00000140483	0	NA	#VALUE!	NA	NA	NA	NA	NA
	ENSMUSG00000102107	0	0	0	0			ENSMUSG00000140484	0	NA	#VALUE!	NA	NA	NA	NA	NA
	ENSMUSG00000101057	0	0	0	0			ENSMUSG00000140486	0	NA	#VALUE!	NA	NA	NA	NA	NA
	ENSMUSG00000101125	0	0	0	0			ENSMUSG00000140487	0	NA	#VALUE!	NA	NA	NA	NA	NA
	ENSMUSG00000100521	0	0	0	0			ENSMUSG00000140488	0	NA	#VALUE!	NA	NA	NA	NA	NA
	ENSMUSG00000101790	0	0	0	0			ENSMUSG00000140489	39.4738	-1.71328	1.71328	0.7351	-2.33067	0.0197706	0.059495	NA
	ENSMUSG00000100452	0	0	0	0			ENSMUSG00000140490	0.502147	-1.15423	1.15423	4.47468	-0.257947	0.796448	NA	NA
	ENSMUSG00000099350	0	0	0	0			ENSMUSG00000140491	0	NA	#VALUE!	NA	NA	NA	NA	NA
	ENSMUSG00000100329	0	0	0	0			ENSMUSG00000140492	0.909051	-2.01012	2.01012	3.55811	-0.56494	0.572114	NA	NA
	ENSMUSG00000099940	0	0	0	0			ENSMUSG00000140493	0	NA	#VALUE!	NA	NA	NA	NA	NA
	ENSMUSG00000101766	0	0	0	0			ENSMUSG00000140494	0	NA	#VALUE!	NA	NA	NA	NA	NA
	ENSMUSG00000101530	0	0	0	0			ENSMUSG00000140495	0	NA	#VALUE!	NA	NA	NA	NA	NA
	ENSMUSG00000100676	0	0	0	0			ENSMUSG00000140496	0	NA	#VALUE!	NA	NA	NA	NA	NA
	ENSMUSG00000101539	0	0	0	0			ENSMUSG00000140497	0	NA	#VALUE!	NA	NA	NA	NA	NA
	ENSMUSG00000100353	0	0	0	0			ENSMUSG00000140498	0	NA	#VALUE!	NA	NA	NA	NA	NA
	ENSMUSG00000101569	0	0	0	0			ENSMUSG00000140499	0	NA	#VALUE!	NA	NA	NA	NA	NA
	ENSMUSG00000101184	0	0	0	0			ENSMUSG00000140500	0	NA	#VALUE!	NA	NA	NA	NA	NA
	ENSMUSG00000099386	0	0	0	0			ENSMUSG00000140501	8.51067	-1.80798	1.80798	1.27278	-1.42049	0.155464	0.290178	NA
	ENSMUSG00000095785	0	0	0	0			ENSMUSG00000140502	0	NA	#VALUE!	NA	NA	NA	NA	NA
	ENSMUSG00000099487	0	0	0	0			ENSMUSG00000140503	0	NA	#VALUE!	NA	NA	NA	NA	NA
	ENSMUSG00000101507	0	0	0	0			ENSMUSG00000140504	0.102652	1.14378	-1.14378	4.99424	0.229021	0.818853	NA	NA
	ENSMUSG00000093993	0	0	0	0			ENSMUSG00000140505	0	NA	#VALUE!	NA	NA	NA	NA	NA
	ENSMUSG00000100956	0	0	0	0			ENSMUSG00000140506	0.102652	1.14378	-1.14378	4.99424	0.229021	0.818853	NA	NA
	ENSMUSG00000100942	0	0	0	0			ENSMUSG00000140508	0.4032	-0.837372	0.837372	4.8388	-0.173054	0.862609	NA	NA
	ENSMUSG00000100333	0	0	0	0			ENSMUSG00000140509	0	NA	#VALUE!	NA	NA	NA	NA	NA
	ENSMUSG00000100126	0	0	0	0			ENSMUSG00000140510	0	NA	#VALUE!	NA	NA	NA	NA	NA
	ENSMUSG00000099778	0	0	0	0			ENSMUSG00000140511	0	NA	#VALUE!	NA	NA	NA	NA	NA
	ENSMUSG00000101512	0	0	0	0			ENSMUSG00000140513	0	NA	#VALUE!	NA	NA	NA	NA	NA
	ENSMUSG00000101256	0	0	0	0			ENSMUSG00000140514	0	NA	#VALUE!	NA	NA	NA	NA	NA
	ENSMUSG00000101758	0	0	0	0			ENSMUSG00000140515	1.31225	-2.53977	2.53977	3.10526	-0.817893	0.413418	NA	NA
	ENSMUSG00000099395	0	0	0	0			ENSMUSG00000140516	0.527983	3.98812	-3.98812	4.9867	0.799752	0.423854	NA	NA
	ENSMUSG00000100982	0	0	0	0			ENSMUSG00000140517	0	NA	#VALUE!	NA	NA	NA	NA	NA
	ENSMUSG00000100447	0	0	0	0			ENSMUSG00000140518	4.33986	-2.66762	2.66762	1.97254	-1.35238	0.176254	0.31736	NA
	ENSMUSG00000100607	0	0	0	0			ENSMUSG00000140519	0	NA	#VALUE!	NA	NA	NA	NA	NA
	ENSMUSG00000099829	0	0	0	0			ENSMUSG00000140520	0.700043	-1.63381	1.63381	3.96799	-0.411748	0.680524	NA	NA
	ENSMUSG00000101278	0	0	0	0			ENSMUSG00000140521	0.604799	-1.42233	1.42233	4.15414	-0.34239	0.732058	NA	NA
	ENSMUSG00000101442	0	0	0	0			ENSMUSG00000140522	1.63123	-0.890909	0.890909	2.53088	-0.352015	0.724827	NA	NA
	ENSMUSG00000096666	0	0	0	0			ENSMUSG00000140523	0.0989477	1.17055	-1.17055	4.99614	0.234291	0.814759	NA	NA
	ENSMUSG00000100373	0	0	0	0			ENSMUSG00000140525	0	NA	#VALUE!	NA	NA	NA	NA	NA
	ENSMUSG00000102077	0	0	0	0			ENSMUSG00000140527	0	NA	#VALUE!	NA	NA	NA	NA	NA
	ENSMUSG00000095302	0	0	0	0			ENSMUSG00000140528	0	NA	#VALUE!	NA	NA	NA	NA	NA
	ENSMUSG00000100569	0	0	0	0			ENSMUSG00000140529	0	NA	#VALUE!	NA	NA	NA	NA	NA
	ENSMUSG00000100809	0	0	0	0			ENSMUSG00000140530	0	NA	#VALUE!	NA	NA	NA	NA	NA
	ENSMUSG00000099962	0	0	0	0			ENSMUSG00000140531	0	NA	#VALUE!	NA	NA	NA	NA	NA
	ENSMUSG00000099457	0	0	0	0			ENSMUSG00000140532	0	NA	#VALUE!	NA	NA	NA	NA	NA
	ENSMUSG00000101313	0	0	0	0			ENSMUSG00000140533	0	NA	#VALUE!	NA	NA	NA	NA	NA
	ENSMUSG00000100478	0	0	0	0			ENSMUSG00000140534	0.102652	1.14378	-1.14378	4.99424	0.229021	0.818853	NA	NA
	ENSMUSG00000101083	0	0	0	0			ENSMUSG00000140535	0.307956	-0.447004	0.447004	4.85548	-0.0920618	0.926649	NA	NA
	ENSMUSG00000102118	0	0	0	0			ENSMUSG00000140536	0	NA	#VALUE!	NA	NA	NA	NA	NA
	ENSMUSG00000099716	0	0	0	0			ENSMUSG00000140537	0.527983	3.98812	-3.98812	4.9867	0.799752	0.423854	NA	NA
	ENSMUSG00000101794	0	0	0	0			ENSMUSG00000140538	0	NA	#VALUE!	NA	NA	NA	NA	NA
	ENSMUSG00000101529	0	0	0	0			ENSMUSG00000140539	1.86607	0.459062	-0.459062	2.3412	0.19608	0.844548	NA	NA
	ENSMUSG00000099335	0	0	0	0			ENSMUSG00000140540	0.0989477	1.17055	-1.17055	4.99614	0.234291	0.814759	NA	NA
	ENSMUSG00000100897	0	0	0	0			ENSMUSG00000140541	0	NA	#VALUE!	NA	NA	NA	NA	NA
	ENSMUSG00000099501	0	0	0	0			ENSMUSG00000140542	0.2016	0.162625	-0.162625	4.89227	0.0332412	0.973482	NA	NA
	ENSMUSG00000099991	0	0	0	0			ENSMUSG00000140544	0	NA	#VALUE!	NA	NA	NA	NA	NA
	ENSMUSG00000101358	0	0	0	0			ENSMUSG00000140545	0.102652	1.14378	-1.14378	4.99424	0.229021	0.818853	NA	NA
	ENSMUSG00000101816	0	0	0	0			ENSMUSG00000140546	0.2016	0.162625	-0.162625	4.89227	0.0332412	0.973482	NA	NA
	ENSMUSG00000096016	0	0	0	0			ENSMUSG00000140547	0	NA	#VALUE!	NA	NA	NA	NA	NA
	ENSMUSG00000101861	0	0	0	0			ENSMUSG00000140548	0	NA	#VALUE!	NA	NA	NA	NA	NA
	ENSMUSG00000101598	0	0	0	0			ENSMUSG00000140549	0	NA	#VALUE!	NA	NA	NA	NA	NA
	ENSMUSG00000104345	0	0	0	0			ENSMUSG00000140550	1.62903	-0.497242	0.497242	2.63956	-0.188381	0.850578	NA	NA
	ENSMUSG00000102772	0	0	0	0			ENSMUSG00000140551	0	NA	#VALUE!	NA	NA	NA	NA	NA
	ENSMUSG00000103425	0	0	0	0			ENSMUSG00000140552	0	NA	#VALUE!	NA	NA	NA	NA	NA
	ENSMUSG00000102486	0	0	0	0			ENSMUSG00000140553	0	NA	#VALUE!	NA	NA	NA	NA	NA
	ENSMUSG00000103250	0	0	0	0			ENSMUSG00000140554	14.291	1.54054	-1.54054	1.02492	1.50308	0.132817	0.258419	NA
	ENSMUSG00000103077	0	0	0	0			ENSMUSG00000140555	0	NA	#VALUE!	NA	NA	NA	NA	NA
	ENSMUSG00000103787	0	0	0	0			ENSMUSG00000140556	0	NA	#VALUE!	NA	NA	NA	NA	NA
	ENSMUSG00000103987	0	0	0	0			ENSMUSG00000140557	0.406904	-0.849946	0.849946	4.83833	-0.175669	0.860554	NA	NA
	ENSMUSG00000103063	0	0	0	0			ENSMUSG00000140558	0.909051	-2.01012	2.01012	3.55811	-0.56494	0.572114	NA	NA
	ENSMUSG00000103954	0	0	0	0			ENSMUSG00000140559	0	NA	#VALUE!	NA	NA	NA	NA	NA
	ENSMUSG00000103894	0	0	0	0			ENSMUSG00000140560	0	NA	#VALUE!	NA	NA	NA	NA	NA
	ENSMUSG00000103795	0	0	0	0			ENSMUSG00000140561	0	NA	#VALUE!	NA	NA	NA	NA	NA
	ENSMUSG00000103919	0	0	0	0			ENSMUSG00000140562	0	NA	#VALUE!	NA	NA	NA	NA	NA
	ENSMUSG00000103812	0	0	0	0			ENSMUSG00000140563	0	NA	#VALUE!	NA	NA	NA	NA	NA
	ENSMUSG00000104259	0	0	0	0			ENSMUSG00000140564	10.362	-5.52117	5.52117	1.75027	-3.15448	0.00160786	0.00750807	NA
	ENSMUSG00000102847	0	0	0	0			ENSMUSG00000140565	0	NA	#VALUE!	NA	NA	NA	NA	NA
	ENSMUSG00000103773	0	0	0	0			ENSMUSG00000140566	0	NA	#VALUE!	NA	NA	NA	NA	NA
	ENSMUSG00000104062	0	0	0	0			ENSMUSG00000140567	0	NA	#VALUE!	NA	NA	NA	NA	NA
	ENSMUSG00000102318	0	0	0	0			ENSMUSG00000140568	0	NA	#VALUE!	NA	NA	NA	NA	NA
	ENSMUSG00000104289	0	0	0	0			ENSMUSG00000140570	0	NA	#VALUE!	NA	NA	NA	NA	NA
	ENSMUSG00000102730	0	0	0	0			ENSMUSG00000140571	0	NA	#VALUE!	NA	NA	NA	NA	NA
	ENSMUSG00000102529	0	0	0	0			ENSMUSG00000140572	0	NA	#VALUE!	NA	NA	NA	NA	NA
	ENSMUSG00000103589	0	0	0	0			ENSMUSG00000140573	0	NA	#VALUE!	NA	NA	NA	NA	NA
	ENSMUSG00000102396	0	0	0	0			ENSMUSG00000140574	0	NA	#VALUE!	NA	NA	NA	NA	NA
	ENSMUSG00000104255	0	0	0	0			ENSMUSG00000140575	0.406904	-0.849946	0.849946	4.83833	-0.175669	0.860554	NA	NA
	ENSMUSG00000102598	0	0	0	0			ENSMUSG00000140576	0	NA	#VALUE!	NA	NA	NA	NA	NA
	ENSMUSG00000103029	0	0	0	0			ENSMUSG00000140578	0	NA	#VALUE!	NA	NA	NA	NA	NA
	ENSMUSG00000102239	0	0	0	0			ENSMUSG00000140579	0	NA	#VALUE!	NA	NA	NA	NA	NA
	ENSMUSG00000103153	0	0	0	0			ENSMUSG00000140580	0	NA	#VALUE!	NA	NA	NA	NA	NA
	ENSMUSG00000103086	0	0	0	0			ENSMUSG00000140581	0	NA	#VALUE!	NA	NA	NA	NA	NA
	ENSMUSG00000103327	0	0	0	0			ENSMUSG00000140582	0.102652	1.14378	-1.14378	4.99424	0.229021	0.818853	NA	NA
	ENSMUSG00000104500	0	0	0	0			ENSMUSG00000140583	0	NA	#VALUE!	NA	NA	NA	NA	NA
	ENSMUSG00000103236	0	0	0	0			ENSMUSG00000140584	0	NA	#VALUE!	NA	NA	NA	NA	NA
	ENSMUSG00000102911	0	0	0	0			ENSMUSG00000140585	0.300548	-0.414032	0.414032	4.8571	-0.0852427	0.932068	NA	NA
	ENSMUSG00000103008	0	0	0	0			ENSMUSG00000140586	0	NA	#VALUE!	NA	NA	NA	NA	NA
	ENSMUSG00000103058	0	0	0	0			ENSMUSG00000140587	0	NA	#VALUE!	NA	NA	NA	NA	NA
	ENSMUSG00000093868	0	0	0	0			ENSMUSG00000140588	0	NA	#VALUE!	NA	NA	NA	NA	NA
	ENSMUSG00000102350	0	0	0	0			ENSMUSG00000140589	0.527983	3.98812	-3.98812	4.9867	0.799752	0.423854	NA	NA
	ENSMUSG00000103977	0	0	0	0			ENSMUSG00000140590	0	NA	#VALUE!	NA	NA	NA	NA	NA
	ENSMUSG00000102643	0	0	0	0			ENSMUSG00000140591	0	NA	#VALUE!	NA	NA	NA	NA	NA
	ENSMUSG00000103064	0	0	0	0			ENSMUSG00000140592	0	NA	#VALUE!	NA	NA	NA	NA	NA
	ENSMUSG00000103372	0	0	0	0			ENSMUSG00000140593	0	NA	#VALUE!	NA	NA	NA	NA	NA
	ENSMUSG00000102354	0	0	0	0			ENSMUSG00000140594	0	NA	#VALUE!	NA	NA	NA	NA	NA
	ENSMUSG00000102906	0	0	0	0			ENSMUSG00000140595	2.18505	1.45611	-1.45611	2.2558	0.645495	0.518607	NA	NA
	ENSMUSG00000103813	0	0	0	0			ENSMUSG00000140596	0	NA	#VALUE!	NA	NA	NA	NA	NA
	ENSMUSG00000104412	0	0	0	0			ENSMUSG00000140597	0	NA	#VALUE!	NA	NA	NA	NA	NA
	ENSMUSG00000104321	0	0	0	0			ENSMUSG00000140598	0	NA	#VALUE!	NA	NA	NA	NA	NA
	ENSMUSG00000103892	0	0	0	0			ENSMUSG00000140599	0	NA	#VALUE!	NA	NA	NA	NA	NA
	ENSMUSG00000102977	0	0	0	0			ENSMUSG00000140600	0	NA	#VALUE!	NA	NA	NA	NA	NA
	ENSMUSG00000102547	0	0	0	0			ENSMUSG00000140601	0.2016	0.162625	-0.162625	4.89227	0.0332412	0.973482	NA	NA
	ENSMUSG00000103675	0	0	0	0			ENSMUSG00000140603	0	NA	#VALUE!	NA	NA	NA	NA	NA
	ENSMUSG00000103842	0	0	0	0			ENSMUSG00000140604	0	NA	#VALUE!	NA	NA	NA	NA	NA
	ENSMUSG00000103462	0	0	0	0			ENSMUSG00000140605	0	NA	#VALUE!	NA	NA	NA	NA	NA
	ENSMUSG00000101467	0	0	0	0			ENSMUSG00000140606	2.14078	-1.43452	1.43452	2.32409	-0.617241	0.537076	NA	NA
	ENSMUSG00000101260	0	0	0	0			ENSMUSG00000140607	0	NA	#VALUE!	NA	NA	NA	NA	NA
	ENSMUSG00000101513	0	0	0	0			ENSMUSG00000140608	0	NA	#VALUE!	NA	NA	NA	NA	NA
	ENSMUSG00000101809	0	0	0	0			ENSMUSG00000140609	0	NA	#VALUE!	NA	NA	NA	NA	NA
	ENSMUSG00000099841	0	0	0	0			ENSMUSG00000140610	0	NA	#VALUE!	NA	NA	NA	NA	NA
	ENSMUSG00000101971	0	0	0	0			ENSMUSG00000140612	0	NA	#VALUE!	NA	NA	NA	NA	NA
	ENSMUSG00000101839	0	0	0	0			ENSMUSG00000140613	0	NA	#VALUE!	NA	NA	NA	NA	NA
	ENSMUSG00000102010	0	0	0	0			ENSMUSG00000140614	0	NA	#VALUE!	NA	NA	NA	NA	NA
	ENSMUSG00000101743	0	0	0	0			ENSMUSG00000140615	0	NA	#VALUE!	NA	NA	NA	NA	NA
	ENSMUSG00000101311	0	0	0	0			ENSMUSG00000140616	0	NA	#VALUE!	NA	NA	NA	NA	NA
	ENSMUSG00000100803	0	0	0	0			ENSMUSG00000140617	0	NA	#VALUE!	NA	NA	NA	NA	NA
	ENSMUSG00000100873	0	0	0	0			ENSMUSG00000140618	2.92276	-1.79853	1.79853	2.16387	-0.831162	0.405882	NA	NA
	ENSMUSG00000101692	0	0	0	0			ENSMUSG00000140619	0	NA	#VALUE!	NA	NA	NA	NA	NA
	ENSMUSG00000101198	0	0	0	0			ENSMUSG00000140620	0	NA	#VALUE!	NA	NA	NA	NA	NA
	ENSMUSG00000099955	0	0	0	0			ENSMUSG00000140621	0	NA	#VALUE!	NA	NA	NA	NA	NA
	ENSMUSG00000099873	0	0	0	0			ENSMUSG00000140622	0	NA	#VALUE!	NA	NA	NA	NA	NA
	ENSMUSG00000101920	0	0	0	0			ENSMUSG00000140623	0	NA	#VALUE!	NA	NA	NA	NA	NA
	ENSMUSG00000099430	0	0	0	0			ENSMUSG00000140624	0	NA	#VALUE!	NA	NA	NA	NA	NA
	ENSMUSG00000100099	0	0	0	0			ENSMUSG00000140625	0	NA	#VALUE!	NA	NA	NA	NA	NA
	ENSMUSG00000100495	0	0	0	0			ENSMUSG00000140626	0.102652	1.14378	-1.14378	4.99424	0.229021	0.818853	NA	NA
	ENSMUSG00000100570	0	0	0	0			ENSMUSG00000140627	2.27297	-0.121295	0.121295	2.19881	-0.0551638	0.956008	NA	NA
	ENSMUSG00000101863	0	0	0	0			ENSMUSG00000140628	0	NA	#VALUE!	NA	NA	NA	NA	NA
	ENSMUSG00000099727	0	0	0	0			ENSMUSG00000140629	0	NA	#VALUE!	NA	NA	NA	NA	NA
	ENSMUSG00000101753	0	0	0	0			ENSMUSG00000140630	0	NA	#VALUE!	NA	NA	NA	NA	NA
	ENSMUSG00000099537	0	0	0	0			ENSMUSG00000140631	0	NA	#VALUE!	NA	NA	NA	NA	NA
	ENSMUSG00000101669	0	0	0	0			ENSMUSG00000140632	0	NA	#VALUE!	NA	NA	NA	NA	NA
	ENSMUSG00000099862	0	0	0	0			ENSMUSG00000140633	0	NA	#VALUE!	NA	NA	NA	NA	NA
	ENSMUSG00000101908	0	0	0	0			ENSMUSG00000140634	0	NA	#VALUE!	NA	NA	NA	NA	NA
	ENSMUSG00000101192	0	0	0	0			ENSMUSG00000140635	0	NA	#VALUE!	NA	NA	NA	NA	NA
	ENSMUSG00000101607	0	0	0	0			ENSMUSG00000140636	0	NA	#VALUE!	NA	NA	NA	NA	NA
	ENSMUSG00000101418	0	0	0	0			ENSMUSG00000140637	0.0989477	1.17055	-1.17055	4.99614	0.234291	0.814759	NA	NA
	ENSMUSG00000099431	0	0	0	0			ENSMUSG00000140638	0	NA	#VALUE!	NA	NA	NA	NA	NA
	ENSMUSG00000100233	0	0	0	0			ENSMUSG00000140639	1.02643	0.248034	-0.248034	3.02106	0.0821016	0.934566	NA	NA
	ENSMUSG00000100859	0	0	0	0			ENSMUSG00000140640	0	NA	#VALUE!	NA	NA	NA	NA	NA
	ENSMUSG00000099653	0	0	0	0			ENSMUSG00000140641	0.102652	1.14378	-1.14378	4.99424	0.229021	0.818853	NA	NA
	ENSMUSG00000100875	0	0	0	0			ENSMUSG00000140642	0	NA	#VALUE!	NA	NA	NA	NA	NA
	ENSMUSG00000100117	0	0	0	0			ENSMUSG00000140643	0	NA	#VALUE!	NA	NA	NA	NA	NA
	ENSMUSG00000101305	0	0	0	0			ENSMUSG00000140644	0	NA	#VALUE!	NA	NA	NA	NA	NA
	ENSMUSG00000099650	0	0	0	0			ENSMUSG00000140645	0	NA	#VALUE!	NA	NA	NA	NA	NA
	ENSMUSG00000101560	0	0	0	0			ENSMUSG00000140646	0	NA	#VALUE!	NA	NA	NA	NA	NA
	ENSMUSG00000101954	0	0	0	0			ENSMUSG00000140647	0	NA	#VALUE!	NA	NA	NA	NA	NA
	ENSMUSG00000099348	0	0	0	0			ENSMUSG00000140648	0	NA	#VALUE!	NA	NA	NA	NA	NA
	ENSMUSG00000099380	0	0	0	0			ENSMUSG00000140649	0	NA	#VALUE!	NA	NA	NA	NA	NA
	ENSMUSG00000101412	0	0	0	0			ENSMUSG00000140650	0.304252	-0.430601	0.430601	4.85628	-0.0886688	0.929345	NA	NA
	ENSMUSG00000099880	0	0	0	0			ENSMUSG00000140651	0	NA	#VALUE!	NA	NA	NA	NA	NA
	ENSMUSG00000101642	0	0	0	0			ENSMUSG00000140652	0	NA	#VALUE!	NA	NA	NA	NA	NA
	ENSMUSG00000101719	0	0	0	0			ENSMUSG00000140653	0.798991	-1.82462	1.82462	3.79409	-0.480911	0.63058	NA	NA
	ENSMUSG00000100896	0	0	0	0			ENSMUSG00000140654	0	NA	#VALUE!	NA	NA	NA	NA	NA
	ENSMUSG00000099347	0	0	0	0			ENSMUSG00000140655	0	NA	#VALUE!	NA	NA	NA	NA	NA
	ENSMUSG00000101379	0	0	0	0			ENSMUSG00000140656	0	NA	#VALUE!	NA	NA	NA	NA	NA
	ENSMUSG00000100565	0	0	0	0			ENSMUSG00000140657	132.007	-2.75899	2.75899	0.417809	-6.60346	4.01683e-11	1.25532e-09	NA
	ENSMUSG00000100038	0	0	0	0			ENSMUSG00000140659	0	NA	#VALUE!	NA	NA	NA	NA	NA
	ENSMUSG00000100415	0	0	0	0			ENSMUSG00000140660	0	NA	#VALUE!	NA	NA	NA	NA	NA
	ENSMUSG00000101775	0	0	0	0			ENSMUSG00000140661	0	NA	#VALUE!	NA	NA	NA	NA	NA
	ENSMUSG00000095192	0	0	0	0			ENSMUSG00000140662	0	NA	#VALUE!	NA	NA	NA	NA	NA
	ENSMUSG00000100311	0	0	0	0			ENSMUSG00000140663	0	NA	#VALUE!	NA	NA	NA	NA	NA
	ENSMUSG00000094232	0	0	0	0			ENSMUSG00000140664	0	NA	#VALUE!	NA	NA	NA	NA	NA
	ENSMUSG00000099990	0	0	0	0			ENSMUSG00000140665	0	NA	#VALUE!	NA	NA	NA	NA	NA
	ENSMUSG00000101527	0	0	0	0			ENSMUSG00000140666	0	NA	#VALUE!	NA	NA	NA	NA	NA
	ENSMUSG00000096698	0	0	0	0			ENSMUSG00000140667	0.399495	-0.824699	0.824699	4.83928	-0.170418	0.864682	NA	NA
	ENSMUSG00000099855	0	0	0	0			ENSMUSG00000140668	0	NA	#VALUE!	NA	NA	NA	NA	NA
	ENSMUSG00000100928	0	0	0	0			ENSMUSG00000140669	1.10324	-2.28986	2.28986	3.3234	-0.689011	0.490816	NA	NA
	ENSMUSG00000101667	0	0	0	0			ENSMUSG00000140670	0	NA	#VALUE!	NA	NA	NA	NA	NA
	ENSMUSG00000093918	0	0	0	0			ENSMUSG00000140671	0	NA	#VALUE!	NA	NA	NA	NA	NA
	ENSMUSG00000099455	0	0	0	0			ENSMUSG00000140672	0	NA	#VALUE!	NA	NA	NA	NA	NA
	ENSMUSG00000094511	0	0	0	0			ENSMUSG00000140673	0	NA	#VALUE!	NA	NA	NA	NA	NA
	ENSMUSG00000101141	1	1	0	0			ENSMUSG00000140675	0	NA	#VALUE!	NA	NA	NA	NA	NA
	ENSMUSG00000093987	0	0	0	0			ENSMUSG00000140676	0	NA	#VALUE!	NA	NA	NA	NA	NA
	ENSMUSG00000100285	0	1	0	1			ENSMUSG00000140677	0	NA	#VALUE!	NA	NA	NA	NA	NA
	ENSMUSG00000095948	0	0	0	0			ENSMUSG00000140679	0	NA	#VALUE!	NA	NA	NA	NA	NA
	ENSMUSG00000100960	0	0	0	0			ENSMUSG00000140680	0	NA	#VALUE!	NA	NA	NA	NA	NA
	ENSMUSG00000099970	14	9	38	26			ENSMUSG00000140681	0	NA	#VALUE!	NA	NA	NA	NA	NA
	ENSMUSG00000099660	0	1	0	0			ENSMUSG00000140682	0	NA	#VALUE!	NA	NA	NA	NA	NA
	ENSMUSG00000096520	0	0	0	0			ENSMUSG00000140683	0	NA	#VALUE!	NA	NA	NA	NA	NA
	ENSMUSG00000101016	13	13	38	32			ENSMUSG00000140684	4.49261	1.55679	-1.55679	1.56278	0.996168	0.319168	0.485233	NA
	ENSMUSG00000100360	0	1	1	0			ENSMUSG00000140685	0	NA	#VALUE!	NA	NA	NA	NA	NA
	ENSMUSG00000099838	0	0	0	0			ENSMUSG00000140686	8.75195	0.012551	-0.012551	1.09367	0.0114761	0.990844	0.994218	NA
	ENSMUSG00000100132	0	0	0	0			ENSMUSG00000140687	0	NA	#VALUE!	NA	NA	NA	NA	NA
	ENSMUSG00000101030	0	0	0	0			ENSMUSG00000140688	0	NA	#VALUE!	NA	NA	NA	NA	NA
	ENSMUSG00000100641	0	0	0	0			ENSMUSG00000140689	0	NA	#VALUE!	NA	NA	NA	NA	NA
	ENSMUSG00000101145	0	0	0	0			ENSMUSG00000140690	0	NA	#VALUE!	NA	NA	NA	NA	NA
	ENSMUSG00000100656	5	5	12	19			ENSMUSG00000140691	0.0989477	1.17055	-1.17055	4.99614	0.234291	0.814759	NA	NA
	ENSMUSG00000100082	0	0	0	0			ENSMUSG00000140692	0.0989477	1.17055	-1.17055	4.99614	0.234291	0.814759	NA	NA
	ENSMUSG00000101712	0	0	1	0			ENSMUSG00000140693	0.0989477	1.17055	-1.17055	4.99614	0.234291	0.814759	NA	NA
	ENSMUSG00000101558	0	0	0	0			ENSMUSG00000140694	0.300548	-0.414032	0.414032	4.8571	-0.0852427	0.932068	NA	NA
	ENSMUSG00000100753	0	0	0	0			ENSMUSG00000140695	0	NA	#VALUE!	NA	NA	NA	NA	NA
	ENSMUSG00000101499	0	0	0	0			ENSMUSG00000140696	0	NA	#VALUE!	NA	NA	NA	NA	NA
	ENSMUSG00000101108	0	0	0	0			ENSMUSG00000140697	0.102652	1.14378	-1.14378	4.99424	0.229021	0.818853	NA	NA
	ENSMUSG00000100300	0	0	0	0			ENSMUSG00000140698	1.03754	0.21973	-0.21973	3.01873	0.0727887	0.941974	NA	NA
	ENSMUSG00000099514	0	0	0	0			ENSMUSG00000140699	0	NA	#VALUE!	NA	NA	NA	NA	NA
	ENSMUSG00000100446	0	0	0	0			ENSMUSG00000140700	31.2922	-2.94274	2.94274	0.807827	-3.64279	0.000269696	0.00163403	NA
	ENSMUSG00000102680	0	0	0	0			ENSMUSG00000140701	1.11065	-2.29912	2.29912	3.30131	-0.696424	0.486163	NA	NA
	ENSMUSG00000100984	0	0	0	0			ENSMUSG00000140702	0	NA	#VALUE!	NA	NA	NA	NA	NA
	ENSMUSG00000100137	0	0	0	0			ENSMUSG00000140703	0	NA	#VALUE!	NA	NA	NA	NA	NA
	ENSMUSG00000100958	0	0	0	0			ENSMUSG00000140704	1.24055	5.05792	-5.05792	3.39669	1.48907	0.136468	NA	NA
	ENSMUSG00000099575	0	0	0	0			ENSMUSG00000140705	0	NA	#VALUE!	NA	NA	NA	NA	NA
	ENSMUSG00000100597	0	0	0	0			ENSMUSG00000140706	0	NA	#VALUE!	NA	NA	NA	NA	NA
	ENSMUSG00000099410	0	0	0	0			ENSMUSG00000140707	0	NA	#VALUE!	NA	NA	NA	NA	NA
	ENSMUSG00000093927	0	0	0	0			ENSMUSG00000140708	0	NA	#VALUE!	NA	NA	NA	NA	NA
	ENSMUSG00000100792	0	0	0	0			ENSMUSG00000140709	0	NA	#VALUE!	NA	NA	NA	NA	NA
	ENSMUSG00000099766	0	0	0	0			ENSMUSG00000140710	0	NA	#VALUE!	NA	NA	NA	NA	NA
	ENSMUSG00000099726	0	0	0	0			ENSMUSG00000140711	0	NA	#VALUE!	NA	NA	NA	NA	NA
	ENSMUSG00000101576	0	0	0	0			ENSMUSG00000140712	1.86607	0.459062	-0.459062	2.3412	0.19608	0.844548	NA	NA
	ENSMUSG00000102115	0	0	0	0			ENSMUSG00000140713	0	NA	#VALUE!	NA	NA	NA	NA	NA
	ENSMUSG00000102102	0	0	0	0			ENSMUSG00000140714	0	NA	#VALUE!	NA	NA	NA	NA	NA
	ENSMUSG00000100292	0	0	0	0			ENSMUSG00000140715	0	NA	#VALUE!	NA	NA	NA	NA	NA
	ENSMUSG00000101081	0	0	0	0			ENSMUSG00000140716	1.15491	3.43874	-3.43874	3.5521	0.968087	0.333001	NA	NA
	ENSMUSG00000099815	0	0	0	0			ENSMUSG00000140717	0	NA	#VALUE!	NA	NA	NA	NA	NA
	ENSMUSG00000118404	0	0	0	0			ENSMUSG00000140718	0	NA	#VALUE!	NA	NA	NA	NA	NA
	ENSMUSG00000101525	0	0	0	0			ENSMUSG00000140719	0	NA	#VALUE!	NA	NA	NA	NA	NA
	ENSMUSG00000095148	0	0	0	0			ENSMUSG00000140720	0	NA	#VALUE!	NA	NA	NA	NA	NA
	ENSMUSG00000101707	0	0	0	0			ENSMUSG00000140721	0	NA	#VALUE!	NA	NA	NA	NA	NA
	ENSMUSG00000101055	0	0	0	0			ENSMUSG00000140722	1.33438	-0.440169	0.440169	2.67383	-0.164621	0.869242	NA	NA
	ENSMUSG00000096686	0	0	0	0			ENSMUSG00000140723	0	NA	#VALUE!	NA	NA	NA	NA	NA
	ENSMUSG00000099505	0	0	0	0			ENSMUSG00000140724	0	NA	#VALUE!	NA	NA	NA	NA	NA
	ENSMUSG00000102039	0	0	0	0			ENSMUSG00000140725	0	NA	#VALUE!	NA	NA	NA	NA	NA
	ENSMUSG00000101479	0	0	0	0			ENSMUSG00000140726	0	NA	#VALUE!	NA	NA	NA	NA	NA
	ENSMUSG00000100939	0	0	0	0			ENSMUSG00000140727	1.92587	-0.915576	0.915576	2.42772	-0.377134	0.706074	NA	NA
	ENSMUSG00000100262	0	0	0	0			ENSMUSG00000140728	0	NA	#VALUE!	NA	NA	NA	NA	NA
	ENSMUSG00000100453	0	0	0	0			ENSMUSG00000140729	0	NA	#VALUE!	NA	NA	NA	NA	NA
	ENSMUSG00000100858	0	0	0	0			ENSMUSG00000140730	0	NA	#VALUE!	NA	NA	NA	NA	NA
	ENSMUSG00000099965	0	0	0	0			ENSMUSG00000140732	0	NA	#VALUE!	NA	NA	NA	NA	NA
	ENSMUSG00000100948	0	0	0	0			ENSMUSG00000140733	0	NA	#VALUE!	NA	NA	NA	NA	NA
	ENSMUSG00000118447	0	0	0	0			ENSMUSG00000140734	0	NA	#VALUE!	NA	NA	NA	NA	NA
	ENSMUSG00000100961	0	0	0	0			ENSMUSG00000140735	2.27068	1.83013	-1.83013	1.9219	0.952255	0.340968	NA	NA
	ENSMUSG00000100806	0	0	0	0			ENSMUSG00000140736	0	NA	#VALUE!	NA	NA	NA	NA	NA
	ENSMUSG00000101521	0	0	0	0			ENSMUSG00000140737	0	NA	#VALUE!	NA	NA	NA	NA	NA
	ENSMUSG00000094081	0	0	0	2			ENSMUSG00000140738	0.205304	0.138689	-0.138689	4.89052	0.0283587	0.977376	NA	NA
	ENSMUSG00000101181	0	0	0	0			ENSMUSG00000140739	0	NA	#VALUE!	NA	NA	NA	NA	NA
	ENSMUSG00000100645	0	0	0	0			ENSMUSG00000140740	0	NA	#VALUE!	NA	NA	NA	NA	NA
	ENSMUSG00000100124	0	0	0	0			ENSMUSG00000140741	0.81522	2.72341	-2.72341	4.04425	0.673403	0.500691	NA	NA
	ENSMUSG00000101956	0	0	0	0			ENSMUSG00000140742	0.0989477	1.17055	-1.17055	4.99614	0.234291	0.814759	NA	NA
	ENSMUSG00000101351	0	0	0	0			ENSMUSG00000140743	0	NA	#VALUE!	NA	NA	NA	NA	NA
	ENSMUSG00000100412	0	0	0	0			ENSMUSG00000140744	0	NA	#VALUE!	NA	NA	NA	NA	NA
	ENSMUSG00000102026	0	0	0	0			ENSMUSG00000140745	0	NA	#VALUE!	NA	NA	NA	NA	NA
	ENSMUSG00000099800	0	0	0	0			ENSMUSG00000140746	1.31225	-2.53977	2.53977	3.10526	-0.817893	0.413418	NA	NA
	ENSMUSG00000099861	0	0	0	0			ENSMUSG00000140747	0	NA	#VALUE!	NA	NA	NA	NA	NA
	ENSMUSG00000095324	0	0	0	0			ENSMUSG00000140748	0	NA	#VALUE!	NA	NA	NA	NA	NA
	ENSMUSG00000101616	0	0	0	0			ENSMUSG00000140749	0	NA	#VALUE!	NA	NA	NA	NA	NA
	ENSMUSG00000100258	0	0	0	0			ENSMUSG00000140750	0	NA	#VALUE!	NA	NA	NA	NA	NA
	ENSMUSG00000101229	0	0	0	0			ENSMUSG00000140751	0.102652	1.14378	-1.14378	4.99424	0.229021	0.818853	NA	NA
	ENSMUSG00000101456	0	0	0	0			ENSMUSG00000140752	0	NA	#VALUE!	NA	NA	NA	NA	NA
	ENSMUSG00000103618	0	0	1	0			ENSMUSG00000140753	0	NA	#VALUE!	NA	NA	NA	NA	NA
	ENSMUSG00000101928	0	0	0	0			ENSMUSG00000140754	0.205304	0.138689	-0.138689	4.89052	0.0283587	0.977376	NA	NA
	ENSMUSG00000100239	0	0	0	0			ENSMUSG00000140755	0	NA	#VALUE!	NA	NA	NA	NA	NA
	ENSMUSG00000100460	0	0	0	0			ENSMUSG00000140756	0	NA	#VALUE!	NA	NA	NA	NA	NA
	ENSMUSG00000101331	0	0	0	0			ENSMUSG00000140757	0	NA	#VALUE!	NA	NA	NA	NA	NA
	ENSMUSG00000101366	0	0	0	0			ENSMUSG00000140758	0.502147	-1.15423	1.15423	4.47468	-0.257947	0.796448	NA	NA
	ENSMUSG00000101142	0	0	0	0			ENSMUSG00000140759	0	NA	#VALUE!	NA	NA	NA	NA	NA
	ENSMUSG00000100047	0	0	0	0			ENSMUSG00000140760	6.0479	-3.19773	3.19773	1.84255	-1.73549	0.0826548	0.181782	NA
	ENSMUSG00000100933	0	0	0	0			ENSMUSG00000140761	0	NA	#VALUE!	NA	NA	NA	NA	NA
	ENSMUSG00000100804	0	0	0	0			ENSMUSG00000140762	0	NA	#VALUE!	NA	NA	NA	NA	NA
	ENSMUSG00000101672	0	0	0	0			ENSMUSG00000140763	0	NA	#VALUE!	NA	NA	NA	NA	NA
	ENSMUSG00000099939	0	0	0	0			ENSMUSG00000140764	0	NA	#VALUE!	NA	NA	NA	NA	NA
	ENSMUSG00000100491	0	0	0	0			ENSMUSG00000140765	3.08669	0.147233	-0.147233	1.96629	0.0748786	0.940311	NA	NA
	ENSMUSG00000099566	0	0	0	0			ENSMUSG00000140766	24.1449	0.161465	-0.161465	0.656746	0.245856	0.805793	0.88418	NA
	ENSMUSG00000101053	0	0	0	0			ENSMUSG00000140767	0	NA	#VALUE!	NA	NA	NA	NA	NA
	ENSMUSG00000101732	0	0	0	0			ENSMUSG00000140768	0.102652	1.14378	-1.14378	4.99424	0.229021	0.818853	NA	NA
	ENSMUSG00000099904	0	0	0	0			ENSMUSG00000140769	0	NA	#VALUE!	NA	NA	NA	NA	NA
	ENSMUSG00000099523	0	0	0	0			ENSMUSG00000140770	0	NA	#VALUE!	NA	NA	NA	NA	NA
	ENSMUSG00000100542	0	0	0	0			ENSMUSG00000140771	0	NA	#VALUE!	NA	NA	NA	NA	NA
	ENSMUSG00000101095	0	0	0	0			ENSMUSG00000140772	6.72069	-1.46145	1.46145	1.34762	-1.08446	0.278159	0.44069	NA
	ENSMUSG00000100463	0	0	0	0			ENSMUSG00000140773	0	NA	#VALUE!	NA	NA	NA	NA	NA
	ENSMUSG00000100661	0	0	0	0			ENSMUSG00000140774	0.304252	-0.430601	0.430601	4.85628	-0.0886688	0.929345	NA	NA
	ENSMUSG00000100571	0	0	0	0			ENSMUSG00000140775	0	NA	#VALUE!	NA	NA	NA	NA	NA
	ENSMUSG00000100049	0	0	0	0			ENSMUSG00000140776	1.51015	-2.74257	2.74257	2.95069	-0.929469	0.352646	NA	NA
	ENSMUSG00000100477	0	0	0	0			ENSMUSG00000140777	0	NA	#VALUE!	NA	NA	NA	NA	NA
	ENSMUSG00000099439	0	0	0	0			ENSMUSG00000140778	0	NA	#VALUE!	NA	NA	NA	NA	NA
	ENSMUSG00000095032	0	0	0	0			ENSMUSG00000140779	0	NA	#VALUE!	NA	NA	NA	NA	NA
	ENSMUSG00000099372	0	0	0	0			ENSMUSG00000140780	0.0989477	1.17055	-1.17055	4.99614	0.234291	0.814759	NA	NA
	ENSMUSG00000101699	0	0	0	0			ENSMUSG00000140781	0	NA	#VALUE!	NA	NA	NA	NA	NA
	ENSMUSG00000095242	0	0	0	0			ENSMUSG00000140783	0.2016	0.162625	-0.162625	4.89227	0.0332412	0.973482	NA	NA
	ENSMUSG00000100742	0	0	0	0			ENSMUSG00000140784	0.300548	-0.414032	0.414032	4.8571	-0.0852427	0.932068	NA	NA
	ENSMUSG00000100730	0	0	0	0			ENSMUSG00000140785	0	NA	#VALUE!	NA	NA	NA	NA	NA
	ENSMUSG00000094838	0	0	0	0			ENSMUSG00000140786	0.406904	-0.849946	0.849946	4.83833	-0.175669	0.860554	NA	NA
	ENSMUSG00000101319	0	0	0	0			ENSMUSG00000140787	0	NA	#VALUE!	NA	NA	NA	NA	NA
	ENSMUSG00000100015	0	0	0	0			ENSMUSG00000140788	0	NA	#VALUE!	NA	NA	NA	NA	NA
	ENSMUSG00000101842	0	0	0	0			ENSMUSG00000140789	0	NA	#VALUE!	NA	NA	NA	NA	NA
	ENSMUSG00000101871	0	0	0	0			ENSMUSG00000140790	0	NA	#VALUE!	NA	NA	NA	NA	NA
	ENSMUSG00000100919	0	0	0	0			ENSMUSG00000140791	0.0989477	1.17055	-1.17055	4.99614	0.234291	0.814759	NA	NA
	ENSMUSG00000101123	0	0	0	0			ENSMUSG00000140792	0	NA	#VALUE!	NA	NA	NA	NA	NA
	ENSMUSG00000100368	0	0	0	0			ENSMUSG00000140793	0	NA	#VALUE!	NA	NA	NA	NA	NA
	ENSMUSG00000103330	0	0	0	0			ENSMUSG00000140794	0	NA	#VALUE!	NA	NA	NA	NA	NA
	ENSMUSG00000104505	0	0	0	0			ENSMUSG00000140795	0	NA	#VALUE!	NA	NA	NA	NA	NA
	ENSMUSG00000102251	0	0	0	0			ENSMUSG00000140796	0.527983	3.98812	-3.98812	4.9867	0.799752	0.423854	NA	NA
	ENSMUSG00000102835	0	0	0	0			ENSMUSG00000140797	0	NA	#VALUE!	NA	NA	NA	NA	NA
	ENSMUSG00000103943	0	0	0	0			ENSMUSG00000140798	0	NA	#VALUE!	NA	NA	NA	NA	NA
	ENSMUSG00000102624	0	0	0	0			ENSMUSG00000140799	0	NA	#VALUE!	NA	NA	NA	NA	NA
	ENSMUSG00000102138	0	0	0	0			ENSMUSG00000140800	6.88534	-2.20747	2.20747	1.45524	-1.51691	0.12929	0.253624	NA
	ENSMUSG00000102582	0	0	0	0			ENSMUSG00000140801	0	NA	#VALUE!	NA	NA	NA	NA	NA
	ENSMUSG00000103666	0	0	0	0			ENSMUSG00000140802	0	NA	#VALUE!	NA	NA	NA	NA	NA
	ENSMUSG00000102392	0	0	0	0			ENSMUSG00000140803	0	NA	#VALUE!	NA	NA	NA	NA	NA
	ENSMUSG00000095172	0	0	0	0			ENSMUSG00000140804	0.502147	-1.15423	1.15423	4.47468	-0.257947	0.796448	NA	NA
	ENSMUSG00000102265	0	0	0	0			ENSMUSG00000140805	0.0989477	1.17055	-1.17055	4.99614	0.234291	0.814759	NA	NA
	ENSMUSG00000103234	0	0	0	3			ENSMUSG00000140806	0.205304	0.138689	-0.138689	4.89052	0.0283587	0.977376	NA	NA
	ENSMUSG00000102288	0	0	0	0			ENSMUSG00000140807	0	NA	#VALUE!	NA	NA	NA	NA	NA
	ENSMUSG00000094829	0	0	0	0			ENSMUSG00000140808	0	NA	#VALUE!	NA	NA	NA	NA	NA
	ENSMUSG00000102867	0	0	0	0			ENSMUSG00000140809	0	NA	#VALUE!	NA	NA	NA	NA	NA
	ENSMUSG00000102968	0	0	0	0			ENSMUSG00000140810	0	NA	#VALUE!	NA	NA	NA	NA	NA
	ENSMUSG00000103796	0	0	1	0			ENSMUSG00000140811	0.102652	1.14378	-1.14378	4.99424	0.229021	0.818853	NA	NA
	ENSMUSG00000102552	0	0	0	0			ENSMUSG00000140812	0.0989477	1.17055	-1.17055	4.99614	0.234291	0.814759	NA	NA
	ENSMUSG00000102195	0	0	0	0			ENSMUSG00000140813	0	NA	#VALUE!	NA	NA	NA	NA	NA
	ENSMUSG00000104506	0	0	0	0			ENSMUSG00000140814	45.069	-1.17863	1.17863	0.580576	-2.03011	0.042345	0.109064	NA
	ENSMUSG00002074919	0	0	0	0			ENSMUSG00000140815	0	NA	#VALUE!	NA	NA	NA	NA	NA
	ENSMUSG00000102913	0	0	0	0			ENSMUSG00000140816	0	NA	#VALUE!	NA	NA	NA	NA	NA
	ENSMUSG00000103664	0	0	0	0			ENSMUSG00000140817	0.102652	1.14378	-1.14378	4.99424	0.229021	0.818853	NA	NA
	ENSMUSG00000103005	0	0	0	0			ENSMUSG00000140818	0	NA	#VALUE!	NA	NA	NA	NA	NA
	ENSMUSG00000103752	0	0	0	0			ENSMUSG00000140819	0	NA	#VALUE!	NA	NA	NA	NA	NA
	ENSMUSG00000102551	0	0	0	0			ENSMUSG00000140820	0	NA	#VALUE!	NA	NA	NA	NA	NA
	ENSMUSG00000103365	0	0	0	0			ENSMUSG00000140821	0.102652	1.14378	-1.14378	4.99424	0.229021	0.818853	NA	NA
	ENSMUSG00000103829	0	0	0	0			ENSMUSG00000140822	0	NA	#VALUE!	NA	NA	NA	NA	NA
	ENSMUSG00000103689	0	0	0	0			ENSMUSG00000140823	0	NA	#VALUE!	NA	NA	NA	NA	NA
	ENSMUSG00000094294	0	0	0	0			ENSMUSG00000140824	0	NA	#VALUE!	NA	NA	NA	NA	NA
	ENSMUSG00000093848	0	0	0	0			ENSMUSG00000140825	0	NA	#VALUE!	NA	NA	NA	NA	NA
	ENSMUSG00000102429	0	0	0	0			ENSMUSG00000140826	0	NA	#VALUE!	NA	NA	NA	NA	NA
	ENSMUSG00000102849	0	0	0	0			ENSMUSG00000140827	0	NA	#VALUE!	NA	NA	NA	NA	NA
	ENSMUSG00000102513	0	0	0	0			ENSMUSG00000140828	0	NA	#VALUE!	NA	NA	NA	NA	NA
	ENSMUSG00000102966	0	0	0	0			ENSMUSG00000140829	0	NA	#VALUE!	NA	NA	NA	NA	NA
	ENSMUSG00000104425	0	0	0	0			ENSMUSG00000140830	0	NA	#VALUE!	NA	NA	NA	NA	NA
	ENSMUSG00000102146	0	0	0	0			ENSMUSG00000140832	0	NA	#VALUE!	NA	NA	NA	NA	NA
	ENSMUSG00000102159	0	0	0	0			ENSMUSG00000140833	0.0989477	1.17055	-1.17055	4.99614	0.234291	0.814759	NA	NA
	ENSMUSG00000102506	0	0	0	0			ENSMUSG00000140834	0	NA	#VALUE!	NA	NA	NA	NA	NA
	ENSMUSG00000102826	0	0	0	0			ENSMUSG00000140835	0	NA	#VALUE!	NA	NA	NA	NA	NA
	ENSMUSG00000053211	0	0	0	0			ENSMUSG00000140836	4.06593	0.939432	-0.939432	1.9221	0.488753	0.625017	0.75685	NA
	ENSMUSG00000069053	0	2	15	5			ENSMUSG00000140837	0	NA	#VALUE!	NA	NA	NA	NA	NA
	ENSMUSG00000101107	0	0	0	0			ENSMUSG00000140838	0	NA	#VALUE!	NA	NA	NA	NA	NA
	ENSMUSG00000101666	3	8	34	36			ENSMUSG00000140839	0	NA	#VALUE!	NA	NA	NA	NA	NA
	ENSMUSG00000056673	53	123	833	720			ENSMUSG00000140840	0	NA	#VALUE!	NA	NA	NA	NA	NA
	ENSMUSG00000075874	8	3	110	59			ENSMUSG00000140841	0	NA	#VALUE!	NA	NA	NA	NA	NA
	ENSMUSG00002076920	0	0	0	0			ENSMUSG00000140842	0.300548	-0.414032	0.414032	4.8571	-0.0852427	0.932068	NA	NA
	ENSMUSG00000069049	527	712	3453	3558			ENSMUSG00000140843	7.97358	0.586068	-0.586068	1.19531	0.490308	0.623916	0.756075	NA
	ENSMUSG00000099876	0	0	24	29			ENSMUSG00000140844	0.2016	0.162625	-0.162625	4.89227	0.0332412	0.973482	NA	NA
	ENSMUSG00000068457	95	106	682	678			ENSMUSG00000140845	0	NA	#VALUE!	NA	NA	NA	NA	NA
	ENSMUSG00000069045	887	888	3961	4397			ENSMUSG00000140847	0	NA	#VALUE!	NA	NA	NA	NA	NA
	ENSMUSG00000101059	12	26	121	143			ENSMUSG00000140848	0.703747	-1.6411	1.6411	3.92159	-0.418479	0.675597	NA	NA
	ENSMUSG00000099809	0	0	5	3			ENSMUSG00000140849	0	NA	#VALUE!	NA	NA	NA	NA	NA
	ENSMUSG00000069044	3	0	9	9			ENSMUSG00000140850	0	NA	#VALUE!	NA	NA	NA	NA	NA
	ENSMUSG00000077793	0	0	0	0			ENSMUSG00000140851	0	NA	#VALUE!	NA	NA	NA	NA	NA
	ENSMUSG00000100842	1	2	11	5			ENSMUSG00000140852	0	NA	#VALUE!	NA	NA	NA	NA	NA
	ENSMUSG00000101947	0	0	0	0			ENSMUSG00000140853	0	NA	#VALUE!	NA	NA	NA	NA	NA
	ENSMUSG00000100619	0	0	4	0			ENSMUSG00000140854	0	NA	#VALUE!	NA	NA	NA	NA	NA
	ENSMUSG00000100877	0	0	0	0			ENSMUSG00000140855	0	NA	#VALUE!	NA	NA	NA	NA	NA
	ENSMUSG00000100576	0	0	0	0			ENSMUSG00000140856	0	NA	#VALUE!	NA	NA	NA	NA	NA
	ENSMUSG00000100326	0	0	0	0			ENSMUSG00000140857	0	NA	#VALUE!	NA	NA	NA	NA	NA
	ENSMUSG00000100356	0	0	1	1			ENSMUSG00000140858	0	NA	#VALUE!	NA	NA	NA	NA	NA
	ENSMUSG00000101443	9	12	31	42			ENSMUSG00000140859	0.197895	0.186891	-0.186891	4.89407	0.0381872	0.969538	NA	NA
	ENSMUSG00000000103	0	0	0	3			ENSMUSG00000140860	0	NA	#VALUE!	NA	NA	NA	NA	NA
	ENSMUSG00000099614	1	3	4	2			ENSMUSG00000140861	0	NA	#VALUE!	NA	NA	NA	NA	NA
	ENSMUSG00000099973	0	0	0	0			ENSMUSG00000140862	0	NA	#VALUE!	NA	NA	NA	NA	NA
	ENSMUSG00000099888	0	0	0	0			ENSMUSG00000140863	0.0989477	1.17055	-1.17055	4.99614	0.234291	0.814759	NA	NA
	ENSMUSG00000100445	0	0	0	0			ENSMUSG00000140864	0.608504	-1.43076	1.43076	4.17221	-0.342926	0.731655	NA	NA
	ENSMUSG00000102072	0	0	0	0			ENSMUSG00000140865	0	NA	#VALUE!	NA	NA	NA	NA	NA
	ENSMUSG00000101290	0	0	0	0			ENSMUSG00000140866	0	NA	#VALUE!	NA	NA	NA	NA	NA
	ENSMUSG00000100103	0	0	0	0			ENSMUSG00000140867	0	NA	#VALUE!	NA	NA	NA	NA	NA
	ENSMUSG00002075837	0	0	0	0			ENSMUSG00000140868	0	NA	#VALUE!	NA	NA	NA	NA	NA
	ENSMUSG00000102120	0	0	0	0			ENSMUSG00000140869	0	NA	#VALUE!	NA	NA	NA	NA	NA
	ENSMUSG00000099445	0	0	1	0			ENSMUSG00000140870	1.10695	-2.2945	2.2945	3.30386	-0.69449	0.487375	NA	NA
	ENSMUSG00000094881	0	0	0	0			ENSMUSG00000140871	0	NA	#VALUE!	NA	NA	NA	NA	NA
	ENSMUSG00000099748	3	0	3	4			ENSMUSG00000140872	0	NA	#VALUE!	NA	NA	NA	NA	NA
	ENSMUSG00000069036	0	0	0	0			ENSMUSG00000140873	0	NA	#VALUE!	NA	NA	NA	NA	NA
	ENSMUSG00000101064	1	4	6	4			ENSMUSG00000140874	0.0989477	1.17055	-1.17055	4.99614	0.234291	0.814759	NA	NA
	ENSMUSG00000095573	0	0	0	0			ENSMUSG00000140875	0	NA	#VALUE!	NA	NA	NA	NA	NA
	ENSMUSG00000102053	0	0	0	0			ENSMUSG00000140876	23.6638	-0.983748	0.983748	0.760824	-1.293	0.19601	0.34327	NA
	ENSMUSG00000100700	19	16	35	32			ENSMUSG00000140877	0	NA	#VALUE!	NA	NA	NA	NA	NA
	ENSMUSG00000101066	0	0	0	0			ENSMUSG00000140878	0	NA	#VALUE!	NA	NA	NA	NA	NA
	ENSMUSG00000094658	0	0	0	0			ENSMUSG00000140879	1.2096	-2.42234	2.42234	3.19655	-0.757797	0.448572	NA	NA
	ENSMUSG00000095852	0	0	0	0			ENSMUSG00000140880	0	NA	#VALUE!	NA	NA	NA	NA	NA
	ENSMUSG00000100145	0	3	0	0			ENSMUSG00000140881	0.197895	0.186891	-0.186891	4.89407	0.0381872	0.969538	NA	NA
	ENSMUSG00000099405	1	0	1	1			ENSMUSG00000140882	0	NA	#VALUE!	NA	NA	NA	NA	NA
	ENSMUSG00000091987	0	0	0	0			ENSMUSG00000140883	0	NA	#VALUE!	NA	NA	NA	NA	NA
	ENSMUSG00000099728	1	1	0	1			ENSMUSG00000140884	2.13337	-1.42872	1.42872	2.34204	-0.610031	0.541841	NA	NA
	ENSMUSG00000101106	0	0	0	0			ENSMUSG00000140885	0	NA	#VALUE!	NA	NA	NA	NA	NA
	ENSMUSG00000101786	0	0	0	0			ENSMUSG00000140886	0	NA	#VALUE!	NA	NA	NA	NA	NA
	ENSMUSG00000121285	0	0	0	0			ENSMUSG00000140888	0	NA	#VALUE!	NA	NA	NA	NA	NA
	ENSMUSG00000101444	0	0	0	0			ENSMUSG00000140889	3.06889	2.68542	-2.68542	1.82135	1.47441	0.140372	NA	NA
	ENSMUSG00000121289	0	0	0	0			ENSMUSG00000140890	0	NA	#VALUE!	NA	NA	NA	NA	NA
	ENSMUSG00000100898	0	0	0	0			ENSMUSG00000140891	0	NA	#VALUE!	NA	NA	NA	NA	NA
	ENSMUSG00000121290	0	0	0	0			ENSMUSG00000140892	0	NA	#VALUE!	NA	NA	NA	NA	NA
	ENSMUSG00000102129	0	0	0	0			ENSMUSG00000140893	1.21101	0.391866	-0.391866	2.91257	0.134543	0.892973	NA	NA
	ENSMUSG00000121291	0	0	0	0			ENSMUSG00000140894	0	NA	#VALUE!	NA	NA	NA	NA	NA
	ENSMUSG00000100379	0	0	0	0			ENSMUSG00000140895	0	NA	#VALUE!	NA	NA	NA	NA	NA
	ENSMUSG00000121292	0	0	0	0			ENSMUSG00000140896	0	NA	#VALUE!	NA	NA	NA	NA	NA
	ENSMUSG00000099685	0	0	0	0			ENSMUSG00000140897	0	NA	#VALUE!	NA	NA	NA	NA	NA
	ENSMUSG00000121293	0	0	0	0			ENSMUSG00000140898	0	NA	#VALUE!	NA	NA	NA	NA	NA
	ENSMUSG00000100559	0	0	0	0			ENSMUSG00000140899	0	NA	#VALUE!	NA	NA	NA	NA	NA
	ENSMUSG00000101326	0	0	0	0			ENSMUSG00000140900	0	NA	#VALUE!	NA	NA	NA	NA	NA
	ENSMUSG00000121321	0	0	0	0			ENSMUSG00000140901	1.02643	0.248034	-0.248034	3.02106	0.0821016	0.934566	NA	NA
	ENSMUSG00000100322	0	0	0	0			ENSMUSG00000140902	0	NA	#VALUE!	NA	NA	NA	NA	NA
	ENSMUSG00000121323	0	0	0	0			ENSMUSG00000140903	0	NA	#VALUE!	NA	NA	NA	NA	NA
	ENSMUSG00000100165	0	0	0	0			ENSMUSG00000140905	0	NA	#VALUE!	NA	NA	NA	NA	NA
	ENSMUSG00000121324	0	0	0	0			ENSMUSG00000140906	0.0989477	1.17055	-1.17055	4.99614	0.234291	0.814759	NA	NA
	ENSMUSG00000101177	0	0	0	0			ENSMUSG00000140907	0.102652	1.14378	-1.14378	4.99424	0.229021	0.818853	NA	NA
	ENSMUSG00000121327	0	0	0	0			ENSMUSG00000140908	0	NA	#VALUE!	NA	NA	NA	NA	NA
	ENSMUSG00000100988	0	0	0	0			ENSMUSG00000140909	0	NA	#VALUE!	NA	NA	NA	NA	NA
	ENSMUSG00000121328	0	0	0	0			ENSMUSG00000140910	0.197895	0.186891	-0.186891	4.89407	0.0381872	0.969538	NA	NA
	ENSMUSG00000101032	0	0	0	0			ENSMUSG00000140911	0.0989477	1.17055	-1.17055	4.99614	0.234291	0.814759	NA	NA
	ENSMUSG00000101202	0	0	0	0			ENSMUSG00000140912	0	NA	#VALUE!	NA	NA	NA	NA	NA
	ENSMUSG00000099570	0	0	0	0			ENSMUSG00000140913	0	NA	#VALUE!	NA	NA	NA	NA	NA
	ENSMUSG00000121332	0	0	0	0			ENSMUSG00000140914	57.6582	-3.03084	3.03084	0.66726	-4.54221	5.56663e-06	5.51114e-05	NA
	ENSMUSG00000101686	0	0	0	0			ENSMUSG00000140915	0	NA	#VALUE!	NA	NA	NA	NA	NA
	ENSMUSG00000121333	0	0	0	0			ENSMUSG00000140916	0	NA	#VALUE!	NA	NA	NA	NA	NA
	ENSMUSG00000101164	0	0	0	0			ENSMUSG00000140917	0	NA	#VALUE!	NA	NA	NA	NA	NA
	ENSMUSG00000121334	0	0	0	0			ENSMUSG00000140918	0.102652	1.14378	-1.14378	4.99424	0.229021	0.818853	NA	NA
	ENSMUSG00000118461	0	0	0	0			ENSMUSG00000140919	0	NA	#VALUE!	NA	NA	NA	NA	NA
	ENSMUSG00000102088	0	0	0	0			ENSMUSG00000140920	0	NA	#VALUE!	NA	NA	NA	NA	NA
	ENSMUSG00000099684	0	0	0	0			ENSMUSG00000140921	0.296843	-0.397296	0.397296	4.85794	-0.0817828	0.934819	NA	NA
	ENSMUSG00000100312	0	0	0	0			ENSMUSG00000140922	0	NA	#VALUE!	NA	NA	NA	NA	NA
	ENSMUSG00000121461	0	0	0	0			ENSMUSG00000140923	0	NA	#VALUE!	NA	NA	NA	NA	NA
	ENSMUSG00000091749	0	0	0	0			ENSMUSG00000140924	0	NA	#VALUE!	NA	NA	NA	NA	NA
	ENSMUSG00000095365	0	0	0	0			ENSMUSG00000140925	0	NA	#VALUE!	NA	NA	NA	NA	NA
	ENSMUSG00000102400	0	0	0	0			ENSMUSG00000140926	0	NA	#VALUE!	NA	NA	NA	NA	NA
	ENSMUSG00000102520	0	0	0	0			ENSMUSG00000140927	0	NA	#VALUE!	NA	NA	NA	NA	NA
	ENSMUSG00000102726	0	0	0	0			ENSMUSG00000140928	0	NA	#VALUE!	NA	NA	NA	NA	NA
	ENSMUSG00000102739	0	0	0	0			ENSMUSG00000140929	0	NA	#VALUE!	NA	NA	NA	NA	NA
	ENSMUSG00000094325	0	0	0	0			ENSMUSG00000140930	0	NA	#VALUE!	NA	NA	NA	NA	NA
	ENSMUSG00000103757	0	0	0	0			ENSMUSG00000140931	0	NA	#VALUE!	NA	NA	NA	NA	NA
	ENSMUSG00000103994	0	0	0	0			ENSMUSG00000140932	2.26557	-0.111143	0.111143	2.16302	-0.051383	0.95902	NA	NA
	ENSMUSG00000095267	0	0	0	0			ENSMUSG00000140933	0	NA	#VALUE!	NA	NA	NA	NA	NA
	ENSMUSG00000103917	0	0	0	0			ENSMUSG00000140934	0	NA	#VALUE!	NA	NA	NA	NA	NA
	ENSMUSG00000103514	0	0	0	0			ENSMUSG00000140935	0	NA	#VALUE!	NA	NA	NA	NA	NA
	ENSMUSG00000102150	0	0	0	0			ENSMUSG00000140936	0	NA	#VALUE!	NA	NA	NA	NA	NA
	ENSMUSG00000103782	0	0	0	0			ENSMUSG00000140937	0	NA	#VALUE!	NA	NA	NA	NA	NA
	ENSMUSG00000104050	0	0	0	0			ENSMUSG00000140938	0	NA	#VALUE!	NA	NA	NA	NA	NA
	ENSMUSG00000102264	0	0	0	0			ENSMUSG00000140939	0	NA	#VALUE!	NA	NA	NA	NA	NA
	ENSMUSG00000121531	0	0	0	0			ENSMUSG00000140940	0	NA	#VALUE!	NA	NA	NA	NA	NA
	ENSMUSG00000094161	0	0	0	0			ENSMUSG00000140941	0	NA	#VALUE!	NA	NA	NA	NA	NA
	ENSMUSG00000096819	0	0	0	0			ENSMUSG00000140942	0	NA	#VALUE!	NA	NA	NA	NA	NA
	ENSMUSG00000095879	0	0	0	0			ENSMUSG00000140943	0	NA	#VALUE!	NA	NA	NA	NA	NA
	ENSMUSG00000121532	0	0	0	0			ENSMUSG00000140944	0	NA	#VALUE!	NA	NA	NA	NA	NA
	ENSMUSG00000104510	0	0	0	0			ENSMUSG00000140945	0.0989477	1.17055	-1.17055	4.99614	0.234291	0.814759	NA	NA
	ENSMUSG00000095520	0	0	0	0			ENSMUSG00000140946	0.729583	1.55326	-1.55326	3.37003	0.460905	0.644867	NA	NA
	ENSMUSG00000103602	0	0	0	0			ENSMUSG00000140948	0	NA	#VALUE!	NA	NA	NA	NA	NA
	ENSMUSG00000102586	0	0	0	0			ENSMUSG00000140949	0	NA	#VALUE!	NA	NA	NA	NA	NA
	ENSMUSG00000121533	0	0	0	0			ENSMUSG00000140950	0.102652	1.14378	-1.14378	4.99424	0.229021	0.818853	NA	NA
	ENSMUSG00000094135	0	0	0	0			ENSMUSG00000140951	0	NA	#VALUE!	NA	NA	NA	NA	NA
	ENSMUSG00000104267	0	0	0	0			ENSMUSG00000140952	0	NA	#VALUE!	NA	NA	NA	NA	NA
	ENSMUSG00000103352	0	0	0	0			ENSMUSG00000140954	0.0989477	1.17055	-1.17055	4.99614	0.234291	0.814759	NA	NA
	ENSMUSG00000102335	0	0	0	0			ENSMUSG00000140955	0	NA	#VALUE!	NA	NA	NA	NA	NA
	ENSMUSG00000103474	0	0	0	0			ENSMUSG00000140956	0	NA	#VALUE!	NA	NA	NA	NA	NA
	ENSMUSG00000103468	0	0	0	0			ENSMUSG00000140957	0.102652	1.14378	-1.14378	4.99424	0.229021	0.818853	NA	NA
	ENSMUSG00000093903	0	0	0	0			ENSMUSG00000140958	0	NA	#VALUE!	NA	NA	NA	NA	NA
	ENSMUSG00000103176	0	0	0	0			ENSMUSG00000140959	0	NA	#VALUE!	NA	NA	NA	NA	NA
	ENSMUSG00000104522	0	0	0	0			ENSMUSG00000140961	0	NA	#VALUE!	NA	NA	NA	NA	NA
	ENSMUSG00000102177	0	0	0	0			ENSMUSG00000140962	0.711156	-1.65556	1.65556	3.95055	-0.419071	0.675164	NA	NA
	ENSMUSG00000102346	0	0	0	0			ENSMUSG00000140963	0	NA	#VALUE!	NA	NA	NA	NA	NA
	ENSMUSG00000102583	0	0	0	0			ENSMUSG00000140964	0.300548	-0.414032	0.414032	4.8571	-0.0852427	0.932068	NA	NA
	ENSMUSG00000104048	0	0	0	0			ENSMUSG00000140965	0	NA	#VALUE!	NA	NA	NA	NA	NA
	ENSMUSG00000104404	0	0	0	0			ENSMUSG00000140966	0	NA	#VALUE!	NA	NA	NA	NA	NA
	ENSMUSG00000102799	0	0	0	0			ENSMUSG00000140967	0	NA	#VALUE!	NA	NA	NA	NA	NA
	ENSMUSG00000103524	0	0	0	0			ENSMUSG00000140968	0	NA	#VALUE!	NA	NA	NA	NA	NA
	ENSMUSG00000121535	0	0	0	0			ENSMUSG00000140969	0	NA	#VALUE!	NA	NA	NA	NA	NA
	ENSMUSG00000121536	0	0	0	0			ENSMUSG00000140970	0	NA	#VALUE!	NA	NA	NA	NA	NA
	ENSMUSG00000121537	0	0	0	0			ENSMUSG00000140971	4.63661	1.6965	-1.6965	1.45296	1.16762	0.24296	0.400806	NA
	ENSMUSG00000100564	0	0	0	0			ENSMUSG00000140972	0	NA	#VALUE!	NA	NA	NA	NA	NA
	ENSMUSG00000101215	0	0	0	0			ENSMUSG00000140973	0	NA	#VALUE!	NA	NA	NA	NA	NA
	ENSMUSG00000100206	0	0	0	0			ENSMUSG00000140974	0	NA	#VALUE!	NA	NA	NA	NA	NA
	ENSMUSG00000100765	0	0	0	0			ENSMUSG00000140975	0	NA	#VALUE!	NA	NA	NA	NA	NA
	ENSMUSG00000099831	0	0	0	0			ENSMUSG00000140976	0	NA	#VALUE!	NA	NA	NA	NA	NA
	ENSMUSG00000101868	0	0	0	0			ENSMUSG00000140977	0.0989477	1.17055	-1.17055	4.99614	0.234291	0.814759	NA	NA
	ENSMUSG00000100914	0	0	0	0			ENSMUSG00000140978	0	NA	#VALUE!	NA	NA	NA	NA	NA
	ENSMUSG00000121538	0	0	0	0			ENSMUSG00000140979	0	NA	#VALUE!	NA	NA	NA	NA	NA
	ENSMUSG00000121539	0	0	0	0			ENSMUSG00000140980	0	NA	#VALUE!	NA	NA	NA	NA	NA
	ENSMUSG00000121540	0	0	0	0			ENSMUSG00000140981	0	NA	#VALUE!	NA	NA	NA	NA	NA
	ENSMUSG00000121541	0	0	0	0			ENSMUSG00000140982	0	NA	#VALUE!	NA	NA	NA	NA	NA
	ENSMUSG00000101317	0	0	0	0			ENSMUSG00000140983	0	NA	#VALUE!	NA	NA	NA	NA	NA
	ENSMUSG00000101244	0	0	0	0			ENSMUSG00000140984	0	NA	#VALUE!	NA	NA	NA	NA	NA
	ENSMUSG00000101424	0	0	0	0			ENSMUSG00000140985	0	NA	#VALUE!	NA	NA	NA	NA	NA
	ENSMUSG00000100715	0	0	0	0			ENSMUSG00000140986	0	NA	#VALUE!	NA	NA	NA	NA	NA
	ENSMUSG00000099551	0	0	0	0			ENSMUSG00000140987	0	NA	#VALUE!	NA	NA	NA	NA	NA
	ENSMUSG00000101531	0	0	0	0			ENSMUSG00000140988	0	NA	#VALUE!	NA	NA	NA	NA	NA
	ENSMUSG00000100425	0	0	0	0			ENSMUSG00000140989	0	NA	#VALUE!	NA	NA	NA	NA	NA
	ENSMUSG00000101005	0	0	0	0			ENSMUSG00000140990	0	NA	#VALUE!	NA	NA	NA	NA	NA
	ENSMUSG00000101300	0	0	0	0			ENSMUSG00000140991	0	NA	#VALUE!	NA	NA	NA	NA	NA
	ENSMUSG00000121543	0	0	0	0			ENSMUSG00000140992	0	NA	#VALUE!	NA	NA	NA	NA	NA
	ENSMUSG00000121544	0	0	0	0			ENSMUSG00000140993	0	NA	#VALUE!	NA	NA	NA	NA	NA
	ENSMUSG00000121545	0	0	0	0			ENSMUSG00000140994	0.604799	-1.42233	1.42233	4.15414	-0.34239	0.732058	NA	NA
	ENSMUSG00000121546	0	0	1	0			ENSMUSG00000140995	0	NA	#VALUE!	NA	NA	NA	NA	NA
	ENSMUSG00000121547	0	0	0	0			ENSMUSG00000140996	0	NA	#VALUE!	NA	NA	NA	NA	NA
	ENSMUSG00000121551	0	0	0	0			ENSMUSG00000140997	0	NA	#VALUE!	NA	NA	NA	NA	NA
	ENSMUSG00000121552	0	0	0	0			ENSMUSG00000140998	0	NA	#VALUE!	NA	NA	NA	NA	NA
	ENSMUSG00000121553	0	0	0	0			ENSMUSG00000140999	0	NA	#VALUE!	NA	NA	NA	NA	NA
	ENSMUSG00000121554	0	0	0	0			ENSMUSG00000141000	1.42513	5.23897	-5.23897	4.10787	1.27535	0.202185	NA	NA
	ENSMUSG00000100501	0	0	0	0			ENSMUSG00000141002	0.0989477	1.17055	-1.17055	4.99614	0.234291	0.814759	NA	NA
	ENSMUSG00000100083	0	0	0	0			ENSMUSG00000141003	0	NA	#VALUE!	NA	NA	NA	NA	NA
	ENSMUSG00000101991	0	0	0	0			ENSMUSG00000141004	0	NA	#VALUE!	NA	NA	NA	NA	NA
	ENSMUSG00000100076	0	0	0	0			ENSMUSG00000141005	30.5257	-7.07981	7.07981	1.5574	-4.54591	5.46986e-06	5.42027e-05	NA
	ENSMUSG00000121557	0	0	0	0			ENSMUSG00000141006	0.102652	1.14378	-1.14378	4.99424	0.229021	0.818853	NA	NA
	ENSMUSG00000121556	0	0	0	0			ENSMUSG00000141007	0	NA	#VALUE!	NA	NA	NA	NA	NA
	ENSMUSG00000101100	0	0	0	0			ENSMUSG00000141008	749.646	0.798665	-0.798665	0.506678	1.57628	0.114962	0.232912	NA
	ENSMUSG00000101744	0	0	0	0			ENSMUSG00000141009	4.28166	-2.64547	2.64547	2.00471	-1.31963	0.18696	0.3314	NA
	ENSMUSG00000099978	0	0	0	0			ENSMUSG00000141010	0.2016	0.162625	-0.162625	4.89227	0.0332412	0.973482	NA	NA
	ENSMUSG00000101150	0	0	0	0			ENSMUSG00000141011	0.0989477	1.17055	-1.17055	4.99614	0.234291	0.814759	NA	NA
	ENSMUSG00000099595	0	0	0	0			ENSMUSG00000141012	0.102652	1.14378	-1.14378	4.99424	0.229021	0.818853	NA	NA
	ENSMUSG00000100073	0	0	0	0			ENSMUSG00000141013	0	NA	#VALUE!	NA	NA	NA	NA	NA
	ENSMUSG00000100223	0	0	0	0			ENSMUSG00000141014	0	NA	#VALUE!	NA	NA	NA	NA	NA
	ENSMUSG00000101782	0	0	0	0			ENSMUSG00000141015	2.46126	0.0106287	-0.0106287	1.96592	0.00540646	0.995686	NA	NA
	ENSMUSG00000101155	0	0	0	0			ENSMUSG00000141016	0	NA	#VALUE!	NA	NA	NA	NA	NA
	ENSMUSG00000100295	0	0	0	0			ENSMUSG00000141017	0.102652	1.14378	-1.14378	4.99424	0.229021	0.818853	NA	NA
	ENSMUSG00000100578	0	0	0	0			ENSMUSG00000141018	0	NA	#VALUE!	NA	NA	NA	NA	NA
	ENSMUSG00000101245	0	0	0	0			ENSMUSG00000141019	0	NA	#VALUE!	NA	NA	NA	NA	NA
	ENSMUSG00000100456	0	0	0	0			ENSMUSG00000141020	0	NA	#VALUE!	NA	NA	NA	NA	NA
	ENSMUSG00000096122	0	0	0	0			ENSMUSG00000141021	0.0989477	1.17055	-1.17055	4.99614	0.234291	0.814759	NA	NA
	ENSMUSG00000101943	0	0	0	0			ENSMUSG00000141022	0	NA	#VALUE!	NA	NA	NA	NA	NA
	ENSMUSG00000100724	0	0	0	0			ENSMUSG00000141023	0	NA	#VALUE!	NA	NA	NA	NA	NA
	ENSMUSG00000099388	0	0	0	0			ENSMUSG00000141024	0.102652	1.14378	-1.14378	4.99424	0.229021	0.818853	NA	NA
	ENSMUSG00000101399	0	0	0	0			ENSMUSG00000141025	0	NA	#VALUE!	NA	NA	NA	NA	NA
	ENSMUSG00000101350	0	0	0	0			ENSMUSG00000141026	0	NA	#VALUE!	NA	NA	NA	NA	NA
	ENSMUSG00000100614	0	0	0	0			ENSMUSG00000141027	0	NA	#VALUE!	NA	NA	NA	NA	NA
	ENSMUSG00000121558	0	0	0	0			ENSMUSG00000141028	0	NA	#VALUE!	NA	NA	NA	NA	NA
	ENSMUSG00000121559	0	0	0	1			ENSMUSG00000141029	0	NA	#VALUE!	NA	NA	NA	NA	NA
	ENSMUSG00000121560	0	0	0	0			ENSMUSG00000141030	0	NA	#VALUE!	NA	NA	NA	NA	NA
	ENSMUSG00000121561	0	0	1	0			ENSMUSG00000141031	0	NA	#VALUE!	NA	NA	NA	NA	NA
	ENSMUSG00000121562	0	0	0	0			ENSMUSG00000141032	0	NA	#VALUE!	NA	NA	NA	NA	NA
	ENSMUSG00000121563	0	0	0	0			ENSMUSG00000141033	0	NA	#VALUE!	NA	NA	NA	NA	NA
	ENSMUSG00000121564	0	0	0	0			ENSMUSG00000141034	0	NA	#VALUE!	NA	NA	NA	NA	NA
	ENSMUSG00000121565	0	0	0	0			ENSMUSG00000141035	0	NA	#VALUE!	NA	NA	NA	NA	NA
	ENSMUSG00000121566	0	0	0	0			ENSMUSG00000141036	0	NA	#VALUE!	NA	NA	NA	NA	NA
	ENSMUSG00000121567	0	0	0	0			ENSMUSG00000141037	0	NA	#VALUE!	NA	NA	NA	NA	NA
	ENSMUSG00000100278	0	0	0	0			ENSMUSG00000141039	0	NA	#VALUE!	NA	NA	NA	NA	NA
	ENSMUSG00000094052	0	0	0	0			ENSMUSG00000141040	0.2016	0.162625	-0.162625	4.89227	0.0332412	0.973482	NA	NA
	ENSMUSG00000099530	0	0	0	0			ENSMUSG00000141041	0	NA	#VALUE!	NA	NA	NA	NA	NA
	ENSMUSG00000099948	0	0	0	0			ENSMUSG00000141042	0	NA	#VALUE!	NA	NA	NA	NA	NA
	ENSMUSG00000104442	0	0	0	0			ENSMUSG00000141043	0	NA	#VALUE!	NA	NA	NA	NA	NA
	ENSMUSG00000101440	0	0	0	0			ENSMUSG00000141044	0	NA	#VALUE!	NA	NA	NA	NA	NA
	ENSMUSG00000103871	0	0	0	0			ENSMUSG00000141045	0	NA	#VALUE!	NA	NA	NA	NA	NA
	ENSMUSG00000104356	0	0	0	0			ENSMUSG00000141046	3.5047	-0.199367	0.199367	1.85588	-0.107424	0.914452	NA	NA
	ENSMUSG00000104472	0	0	0	0			ENSMUSG00000141047	0.0989477	1.17055	-1.17055	4.99614	0.234291	0.814759	NA	NA
	ENSMUSG00000103347	0	0	0	0			ENSMUSG00000141048	0	NA	#VALUE!	NA	NA	NA	NA	NA
	ENSMUSG00000104407	0	0	0	0			ENSMUSG00000141049	0.2016	0.162625	-0.162625	4.89227	0.0332412	0.973482	NA	NA
	ENSMUSG00000103612	0	0	0	0			ENSMUSG00000141050	0	NA	#VALUE!	NA	NA	NA	NA	NA
	ENSMUSG00000102580	0	0	0	0			ENSMUSG00000141051	0	NA	#VALUE!	NA	NA	NA	NA	NA
	ENSMUSG00000102273	0	0	0	0			ENSMUSG00000141052	0	NA	#VALUE!	NA	NA	NA	NA	NA
	ENSMUSG00000102294	0	0	0	0			ENSMUSG00000141053	0	NA	#VALUE!	NA	NA	NA	NA	NA
	ENSMUSG00000103190	0	0	0	0			ENSMUSG00000141054	0	NA	#VALUE!	NA	NA	NA	NA	NA
	ENSMUSG00000100231	0	0	0	0			ENSMUSG00000141055	0	NA	#VALUE!	NA	NA	NA	NA	NA
	ENSMUSG00000101469	0	0	0	0			ENSMUSG00000141056	0	NA	#VALUE!	NA	NA	NA	NA	NA
	ENSMUSG00000095508	0	0	0	0			ENSMUSG00000141057	0	NA	#VALUE!	NA	NA	NA	NA	NA
	ENSMUSG00000095606	0	0	0	0			ENSMUSG00000141058	0	NA	#VALUE!	NA	NA	NA	NA	NA
	ENSMUSG00000094570	0	0	0	0			ENSMUSG00000141059	0	NA	#VALUE!	NA	NA	NA	NA	NA
	ENSMUSG00000100488	0	0	0	0			ENSMUSG00000141060	0	NA	#VALUE!	NA	NA	NA	NA	NA
	ENSMUSG00000095867	0	0	0	0			ENSMUSG00000141061	0.0989477	1.17055	-1.17055	4.99614	0.234291	0.814759	NA	NA
	ENSMUSG00000100784	0	0	0	0			ENSMUSG00000141062	0	NA	#VALUE!	NA	NA	NA	NA	NA
	ENSMUSG00000101044	0	0	0	0			ENSMUSG00000141064	0	NA	#VALUE!	NA	NA	NA	NA	NA
	ENSMUSG00000099636	0	0	0	0			ENSMUSG00000141065	0	NA	#VALUE!	NA	NA	NA	NA	NA
	ENSMUSG00000094746	0	0	0	0			ENSMUSG00000141066	0	NA	#VALUE!	NA	NA	NA	NA	NA
	ENSMUSG00000100494	0	0	0	0			ENSMUSG00000141067	0	NA	#VALUE!	NA	NA	NA	NA	NA
	ENSMUSG00000101118	0	0	0	0			ENSMUSG00000141068	0	NA	#VALUE!	NA	NA	NA	NA	NA
	ENSMUSG00000100064	0	0	0	0			ENSMUSG00000141069	0	NA	#VALUE!	NA	NA	NA	NA	NA
	ENSMUSG00000095793	0	0	0	0			ENSMUSG00000141070	0	NA	#VALUE!	NA	NA	NA	NA	NA
	ENSMUSG00000100299	0	0	0	0			ENSMUSG00000141071	0.0989477	1.17055	-1.17055	4.99614	0.234291	0.814759	NA	NA
	ENSMUSG00000101127	0	0	0	0			ENSMUSG00000141072	0	NA	#VALUE!	NA	NA	NA	NA	NA
	ENSMUSG00000096650	0	0	0	0			ENSMUSG00000141073	0	NA	#VALUE!	NA	NA	NA	NA	NA
	ENSMUSG00000102058	0	0	0	0			ENSMUSG00000141074	0	NA	#VALUE!	NA	NA	NA	NA	NA
	ENSMUSG00000100034	0	0	0	0			ENSMUSG00000141075	0	NA	#VALUE!	NA	NA	NA	NA	NA
	ENSMUSG00000101713	0	0	0	0			ENSMUSG00000141076	0	NA	#VALUE!	NA	NA	NA	NA	NA
	ENSMUSG00000099531	0	0	0	0			ENSMUSG00000141077	1.03384	0.230262	-0.230262	2.92445	0.078737	0.937242	NA	NA
	ENSMUSG00000100008	0	0	0	0			ENSMUSG00000141078	0.2016	0.162625	-0.162625	4.89227	0.0332412	0.973482	NA	NA
	ENSMUSG00000101134	0	0	0	0			ENSMUSG00000141079	0	NA	#VALUE!	NA	NA	NA	NA	NA
	ENSMUSG00000100537	0	0	0	0			ENSMUSG00000141080	0	NA	#VALUE!	NA	NA	NA	NA	NA
	ENSMUSG00000094660	0	0	0	0			ENSMUSG00000141081	0	NA	#VALUE!	NA	NA	NA	NA	NA
	ENSMUSG00000101052	0	0	0	0			ENSMUSG00000141082	0	NA	#VALUE!	NA	NA	NA	NA	NA
	ENSMUSG00000101160	0	0	0	0			ENSMUSG00000141083	0	NA	#VALUE!	NA	NA	NA	NA	NA
	ENSMUSG00000099840	0	0	0	0			ENSMUSG00000141084	0	NA	#VALUE!	NA	NA	NA	NA	NA
	ENSMUSG00000100951	0	0	0	0			ENSMUSG00000141085	0	NA	#VALUE!	NA	NA	NA	NA	NA
	ENSMUSG00000101068	0	0	0	0			ENSMUSG00000141086	0	NA	#VALUE!	NA	NA	NA	NA	NA
	ENSMUSG00000101405	0	0	0	0			ENSMUSG00000141087	0	NA	#VALUE!	NA	NA	NA	NA	NA
	ENSMUSG00000099633	0	0	0	0			ENSMUSG00000141088	146.393	-9.34157	9.34157	1.47944	-6.31427	2.71443e-10	7.44534e-09	NA
	ENSMUSG00000100232	0	0	0	0			ENSMUSG00000141090	0	NA	#VALUE!	NA	NA	NA	NA	NA
	ENSMUSG00000100485	0	0	0	0			ENSMUSG00000141091	0.205304	0.138689	-0.138689	4.89052	0.0283587	0.977376	NA	NA
	ENSMUSG00000101484	0	0	0	0			ENSMUSG00000141092	0	NA	#VALUE!	NA	NA	NA	NA	NA
	ENSMUSG00000100587	0	0	0	0			ENSMUSG00000141093	0	NA	#VALUE!	NA	NA	NA	NA	NA
	ENSMUSG00000099828	0	0	0	0			ENSMUSG00000141094	0	NA	#VALUE!	NA	NA	NA	NA	NA
	ENSMUSG00000101158	0	0	0	0			ENSMUSG00000141095	0.601095	-1.41386	1.41386	4.18733	-0.337653	0.735625	NA	NA
	ENSMUSG00000101286	0	0	0	0			ENSMUSG00000141096	0	NA	#VALUE!	NA	NA	NA	NA	NA
	ENSMUSG00000100316	0	0	0	0			ENSMUSG00000141097	0	NA	#VALUE!	NA	NA	NA	NA	NA
	ENSMUSG00000101284	0	0	0	0			ENSMUSG00000141098	0	NA	#VALUE!	NA	NA	NA	NA	NA
	ENSMUSG00000100651	0	0	0	0			ENSMUSG00000141099	0	NA	#VALUE!	NA	NA	NA	NA	NA
	ENSMUSG00000101933	0	0	0	0			ENSMUSG00000141100	0.615912	-1.44777	1.44777	4.82022	-0.300354	0.763907	NA	NA
	ENSMUSG00000100647	0	0	0	0			ENSMUSG00000141101	0	NA	#VALUE!	NA	NA	NA	NA	NA
	ENSMUSG00000099894	0	0	0	0			ENSMUSG00000141102	1.35651	1.87399	-1.87399	2.71002	0.691504	0.489249	NA	NA
	ENSMUSG00000100125	0	0	0	0			ENSMUSG00000141103	0	NA	#VALUE!	NA	NA	NA	NA	NA
	ENSMUSG00000100915	0	0	0	0			ENSMUSG00000141104	0.300548	-0.414032	0.414032	4.8571	-0.0852427	0.932068	NA	NA
	ENSMUSG00000096769	0	0	0	0			ENSMUSG00000141105	0.102652	1.14378	-1.14378	4.99424	0.229021	0.818853	NA	NA
	ENSMUSG00000094616	0	0	0	0			ENSMUSG00000141106	0	NA	#VALUE!	NA	NA	NA	NA	NA
	ENSMUSG00000100653	0	0	0	0			ENSMUSG00000141107	0.0989477	1.17055	-1.17055	4.99614	0.234291	0.814759	NA	NA
	ENSMUSG00000094647	0	0	0	0			ENSMUSG00000141108	2.3572	-1.61561	1.61561	2.32947	-0.693555	0.487961	NA	NA
	ENSMUSG00000099646	0	0	0	0			ENSMUSG00000141109	0	NA	#VALUE!	NA	NA	NA	NA	NA
	ENSMUSG00000099535	0	0	0	0			ENSMUSG00000141110	0.2016	0.162625	-0.162625	4.89227	0.0332412	0.973482	NA	NA
	ENSMUSG00000101285	0	0	0	0			ENSMUSG00000141111	0	NA	#VALUE!	NA	NA	NA	NA	NA
	ENSMUSG00000094821	0	0	0	0			ENSMUSG00000141112	0	NA	#VALUE!	NA	NA	NA	NA	NA
	ENSMUSG00000095979	0	0	0	0			ENSMUSG00000141113	0	NA	#VALUE!	NA	NA	NA	NA	NA
	ENSMUSG00000101339	0	0	0	0			ENSMUSG00000141114	0	NA	#VALUE!	NA	NA	NA	NA	NA
	ENSMUSG00000099731	0	0	0	0			ENSMUSG00000141115	0	NA	#VALUE!	NA	NA	NA	NA	NA
	ENSMUSG00000096902	0	0	0	0			ENSMUSG00000141116	0	NA	#VALUE!	NA	NA	NA	NA	NA
	ENSMUSG00000101533	0	0	0	0			ENSMUSG00000141117	0	NA	#VALUE!	NA	NA	NA	NA	NA
	ENSMUSG00000102045	0	0	0	0			ENSMUSG00000141118	0	NA	#VALUE!	NA	NA	NA	NA	NA
	ENSMUSG00000100407	0	0	0	0			ENSMUSG00000141119	0	NA	#VALUE!	NA	NA	NA	NA	NA
	ENSMUSG00000095153	0	0	0	0			ENSMUSG00000141120	0	NA	#VALUE!	NA	NA	NA	NA	NA
	ENSMUSG00000100946	0	0	0	0			ENSMUSG00000141121	0	NA	#VALUE!	NA	NA	NA	NA	NA
	ENSMUSG00000101851	0	0	0	0			ENSMUSG00000141122	3.21078	-3.831	3.831	2.31465	-1.65511	0.0979016	NA	NA
	ENSMUSG00000099541	0	0	0	0			ENSMUSG00000141123	0	NA	#VALUE!	NA	NA	NA	NA	NA
	ENSMUSG00000099573	0	0	0	0			ENSMUSG00000141124	0	NA	#VALUE!	NA	NA	NA	NA	NA
	ENSMUSG00000102104	0	0	0	0			ENSMUSG00000141125	0	NA	#VALUE!	NA	NA	NA	NA	NA
	ENSMUSG00000100055	0	0	0	0			ENSMUSG00000141126	0	NA	#VALUE!	NA	NA	NA	NA	NA
	ENSMUSG00000101929	0	0	0	0			ENSMUSG00000141127	0	NA	#VALUE!	NA	NA	NA	NA	NA
	ENSMUSG00000100708	0	0	0	0			ENSMUSG00000141128	0	NA	#VALUE!	NA	NA	NA	NA	NA
	ENSMUSG00000101353	0	0	0	0			ENSMUSG00000141129	0	NA	#VALUE!	NA	NA	NA	NA	NA
	ENSMUSG00000100726	0	0	0	0			ENSMUSG00000141130	0	NA	#VALUE!	NA	NA	NA	NA	NA
	ENSMUSG00000101200	0	0	0	0			ENSMUSG00000141131	0	NA	#VALUE!	NA	NA	NA	NA	NA
	ENSMUSG00000099903	0	0	0	0			ENSMUSG00000141132	0	NA	#VALUE!	NA	NA	NA	NA	NA
	ENSMUSG00000100972	0	0	0	0			ENSMUSG00000141133	0	NA	#VALUE!	NA	NA	NA	NA	NA
	ENSMUSG00000102019	0	0	0	0			ENSMUSG00000141134	0	NA	#VALUE!	NA	NA	NA	NA	NA
	ENSMUSG00000101465	0	0	0	0			ENSMUSG00000141135	0	NA	#VALUE!	NA	NA	NA	NA	NA
	ENSMUSG00000095578	0	0	0	0			ENSMUSG00000141136	0	NA	#VALUE!	NA	NA	NA	NA	NA
	ENSMUSG00000095135	0	0	0	0			ENSMUSG00000141137	0	NA	#VALUE!	NA	NA	NA	NA	NA
	ENSMUSG00000100195	0	0	0	0			ENSMUSG00000141138	0.527983	3.98812	-3.98812	4.9867	0.799752	0.423854	NA	NA
	ENSMUSG00000100667	0	0	0	0			ENSMUSG00000141139	0	NA	#VALUE!	NA	NA	NA	NA	NA
	ENSMUSG00000101653	0	0	0	0			ENSMUSG00000141140	0	NA	#VALUE!	NA	NA	NA	NA	NA
	ENSMUSG00000100423	0	0	0	0			ENSMUSG00000141141	0	NA	#VALUE!	NA	NA	NA	NA	NA
	ENSMUSG00000093895	0	0	0	0			ENSMUSG00000141142	0.102652	1.14378	-1.14378	4.99424	0.229021	0.818853	NA	NA
	ENSMUSG00000103371	0	0	0	0			ENSMUSG00000141143	0	NA	#VALUE!	NA	NA	NA	NA	NA
	ENSMUSG00000103489	0	0	0	0			ENSMUSG00000141144	0	NA	#VALUE!	NA	NA	NA	NA	NA
	ENSMUSG00000104191	0	0	0	0			ENSMUSG00000141145	0	NA	#VALUE!	NA	NA	NA	NA	NA
	ENSMUSG00000102492	0	0	0	0			ENSMUSG00000141146	0	NA	#VALUE!	NA	NA	NA	NA	NA
	ENSMUSG00000100330	0	0	0	0			ENSMUSG00000141147	1.12318	0.708952	-0.708952	3.67108	0.193118	0.846866	NA	NA
	ENSMUSG00000100608	0	0	0	0			ENSMUSG00000141148	0	NA	#VALUE!	NA	NA	NA	NA	NA
	ENSMUSG00000101250	0	0	0	0			ENSMUSG00000141149	0.0989477	1.17055	-1.17055	4.99614	0.234291	0.814759	NA	NA
	ENSMUSG00000100352	0	0	0	0			ENSMUSG00000141150	0	NA	#VALUE!	NA	NA	NA	NA	NA
	ENSMUSG00000100682	0	0	0	0			ENSMUSG00000141151	0	NA	#VALUE!	NA	NA	NA	NA	NA
	ENSMUSG00000101915	0	0	0	0			ENSMUSG00000141152	0.0989477	1.17055	-1.17055	4.99614	0.234291	0.814759	NA	NA
	ENSMUSG00000099695	0	0	0	0			ENSMUSG00000141153	0	NA	#VALUE!	NA	NA	NA	NA	NA
	ENSMUSG00000100399	0	0	0	0			ENSMUSG00000141154	0	NA	#VALUE!	NA	NA	NA	NA	NA
	ENSMUSG00000094789	0	0	0	0			ENSMUSG00000141155	0	NA	#VALUE!	NA	NA	NA	NA	NA
	ENSMUSG00000100321	0	0	0	0			ENSMUSG00000141156	0.102652	1.14378	-1.14378	4.99424	0.229021	0.818853	NA	NA
	ENSMUSG00000100467	0	0	0	1			ENSMUSG00000141157	0	NA	#VALUE!	NA	NA	NA	NA	NA
	ENSMUSG00000100338	0	0	0	0			ENSMUSG00000141158	2000.42	-1.21897	1.21897	0.209278	-5.82464	5.72371e-09	1.20519e-07	NA
	ENSMUSG00000099638	0	0	0	0			ENSMUSG00000141159	0	NA	#VALUE!	NA	NA	NA	NA	NA
	ENSMUSG00000094181	0	0	0	0			ENSMUSG00000141160	0.102652	1.14378	-1.14378	4.99424	0.229021	0.818853	NA	NA
	ENSMUSG00000094782	0	0	0	0			ENSMUSG00000141161	0.102652	1.14378	-1.14378	4.99424	0.229021	0.818853	NA	NA
	ENSMUSG00000095011	0	0	0	0			ENSMUSG00000141162	0.0989477	1.17055	-1.17055	4.99614	0.234291	0.814759	NA	NA
	ENSMUSG00000101110	0	0	0	0			ENSMUSG00000141163	0	NA	#VALUE!	NA	NA	NA	NA	NA
	ENSMUSG00000095141	0	0	0	0			ENSMUSG00000141164	0.307956	-0.447004	0.447004	4.85548	-0.0920618	0.926649	NA	NA
	ENSMUSG00000096178	0	0	0	0			ENSMUSG00000141165	0.0989477	1.17055	-1.17055	4.99614	0.234291	0.814759	NA	NA
	ENSMUSG00000100964	0	0	0	0			ENSMUSG00000141166	0.0989477	1.17055	-1.17055	4.99614	0.234291	0.814759	NA	NA
	ENSMUSG00000096626	0	0	0	0			ENSMUSG00000141167	0	NA	#VALUE!	NA	NA	NA	NA	NA
	ENSMUSG00000099677	0	0	0	0			ENSMUSG00000141168	0	NA	#VALUE!	NA	NA	NA	NA	NA
	ENSMUSG00000100925	0	0	0	0			ENSMUSG00000141169	0	NA	#VALUE!	NA	NA	NA	NA	NA
	ENSMUSG00000099740	0	0	0	0			ENSMUSG00000141170	0.102652	1.14378	-1.14378	4.99424	0.229021	0.818853	NA	NA
	ENSMUSG00000099792	0	0	0	0			ENSMUSG00000141171	0	NA	#VALUE!	NA	NA	NA	NA	NA
	ENSMUSG00000099925	0	0	0	0			ENSMUSG00000141172	0	NA	#VALUE!	NA	NA	NA	NA	NA
	ENSMUSG00000101528	0	0	0	0			ENSMUSG00000141173	0	NA	#VALUE!	NA	NA	NA	NA	NA
	ENSMUSG00000102262	0	0	0	0			ENSMUSG00000141174	0	NA	#VALUE!	NA	NA	NA	NA	NA
	ENSMUSG00000103528	0	0	0	0			ENSMUSG00000141175	0	NA	#VALUE!	NA	NA	NA	NA	NA
	ENSMUSG00000102668	0	0	0	0			ENSMUSG00000141176	0	NA	#VALUE!	NA	NA	NA	NA	NA
	ENSMUSG00000104131	0	0	0	0			ENSMUSG00000141177	0	NA	#VALUE!	NA	NA	NA	NA	NA
	ENSMUSG00000100731	0	0	0	0			ENSMUSG00000141178	0	NA	#VALUE!	NA	NA	NA	NA	NA
	ENSMUSG00000100074	0	0	0	0			ENSMUSG00000141179	0	NA	#VALUE!	NA	NA	NA	NA	NA
	ENSMUSG00000099676	0	0	0	0			ENSMUSG00000141180	0	NA	#VALUE!	NA	NA	NA	NA	NA
	ENSMUSG00000094813	0	0	0	0			ENSMUSG00000141181	0	NA	#VALUE!	NA	NA	NA	NA	NA
	ENSMUSG00000099482	0	0	0	0			ENSMUSG00000141182	0	NA	#VALUE!	NA	NA	NA	NA	NA
	ENSMUSG00000099776	0	0	0	0			ENSMUSG00000141183	0	NA	#VALUE!	NA	NA	NA	NA	NA
	ENSMUSG00000101396	0	0	0	0			ENSMUSG00000141185	0	NA	#VALUE!	NA	NA	NA	NA	NA
	ENSMUSG00000100995	0	0	0	0			ENSMUSG00000141186	0	NA	#VALUE!	NA	NA	NA	NA	NA
	ENSMUSG00000100273	0	0	0	0			ENSMUSG00000141187	1.13278	-0.0269692	0.0269692	2.82186	-0.00955724	0.992375	NA	NA
	ENSMUSG00000095950	0	0	0	0			ENSMUSG00000141188	0	NA	#VALUE!	NA	NA	NA	NA	NA
	ENSMUSG00000118472	0	0	0	0			ENSMUSG00000141189	0	NA	#VALUE!	NA	NA	NA	NA	NA
	ENSMUSG00000118422	0	0	0	0			ENSMUSG00000141190	0	NA	#VALUE!	NA	NA	NA	NA	NA
	ENSMUSG00000100369	0	0	0	0			ENSMUSG00000141191	0	NA	#VALUE!	NA	NA	NA	NA	NA
	ENSMUSG00000075359	27	14	267	301			ENSMUSG00000141192	0	NA	#VALUE!	NA	NA	NA	NA	NA
	ENSMUSG00000099668	0	0	0	0			ENSMUSG00000141193	0	NA	#VALUE!	NA	NA	NA	NA	NA
	ENSMUSG00000100289	0	0	0	0			ENSMUSG00000141194	0	NA	#VALUE!	NA	NA	NA	NA	NA
	ENSMUSG00000101243	0	0	0	0			ENSMUSG00000141195	0	NA	#VALUE!	NA	NA	NA	NA	NA
	ENSMUSG00000079806	0	0	0	0			ENSMUSG00000141196	0	NA	#VALUE!	NA	NA	NA	NA	NA
	ENSMUSG00000100479	0	0	0	0			ENSMUSG00000141197	0	NA	#VALUE!	NA	NA	NA	NA	NA
	ENSMUSG00000099352	0	0	0	0			ENSMUSG00000141198	0	NA	#VALUE!	NA	NA	NA	NA	NA
	ENSMUSG00000101388	0	0	0	0			ENSMUSG00000141199	0	NA	#VALUE!	NA	NA	NA	NA	NA
	ENSMUSG00000100634	0	0	0	0			ENSMUSG00000141200	0.0989477	1.17055	-1.17055	4.99614	0.234291	0.814759	NA	NA
	ENSMUSG00000100056	0	0	0	0			ENSMUSG00000141201	0.0989477	1.17055	-1.17055	4.99614	0.234291	0.814759	NA	NA
	ENSMUSG00000102338	0	0	0	0			ENSMUSG00000141202	0.102652	1.14378	-1.14378	4.99424	0.229021	0.818853	NA	NA
	ENSMUSG00000101291	0	0	0	0			ENSMUSG00000141203	0	NA	#VALUE!	NA	NA	NA	NA	NA
	ENSMUSG00000096036	0	0	0	1			ENSMUSG00000141204	0	NA	#VALUE!	NA	NA	NA	NA	NA
	ENSMUSG00000102042	0	0	0	0			ENSMUSG00000141205	0	NA	#VALUE!	NA	NA	NA	NA	NA
	ENSMUSG00000100878	0	0	0	0			ENSMUSG00000141206	0	NA	#VALUE!	NA	NA	NA	NA	NA
	ENSMUSG00000099721	0	0	0	0			ENSMUSG00000141207	1.01682	1.11244	-1.11244	3.05148	0.364556	0.715443	NA	NA
	ENSMUSG00000100710	0	0	0	0			ENSMUSG00000141208	0.102652	1.14378	-1.14378	4.99424	0.229021	0.818853	NA	NA
	ENSMUSG00002075850	0	0	1	0			ENSMUSG00000141209	0.102652	1.14378	-1.14378	4.99424	0.229021	0.818853	NA	NA
	ENSMUSG00000099761	0	0	0	0			ENSMUSG00000141210	0	NA	#VALUE!	NA	NA	NA	NA	NA
	ENSMUSG00000096706	0	0	0	0			ENSMUSG00000141211	0	NA	#VALUE!	NA	NA	NA	NA	NA
	ENSMUSG00000101805	0	0	0	0			ENSMUSG00000141212	0	NA	#VALUE!	NA	NA	NA	NA	NA
	ENSMUSG00000101380	0	0	0	0			ENSMUSG00000141213	0.996886	-2.14395	2.14395	3.53432	-0.606608	0.544111	NA	NA
	ENSMUSG00000096268	0	0	0	0			ENSMUSG00000141214	0	NA	#VALUE!	NA	NA	NA	NA	NA
	ENSMUSG00000094773	0	0	0	0			ENSMUSG00000141215	0.205304	0.138689	-0.138689	4.89052	0.0283587	0.977376	NA	NA
	ENSMUSG00000099688	0	0	0	0			ENSMUSG00000141216	34.67	-0.272213	0.272213	0.631178	-0.431278	0.666267	0.787179	NA
	ENSMUSG00000101094	0	0	0	0			ENSMUSG00000141217	0	NA	#VALUE!	NA	NA	NA	NA	NA
	ENSMUSG00000101647	0	0	0	0			ENSMUSG00000141218	0	NA	#VALUE!	NA	NA	NA	NA	NA
	ENSMUSG00000096223	0	0	0	0			ENSMUSG00000141219	0	NA	#VALUE!	NA	NA	NA	NA	NA
	ENSMUSG00000101737	0	0	0	0			ENSMUSG00000141220	0	NA	#VALUE!	NA	NA	NA	NA	NA
	ENSMUSG00000100752	0	0	0	0			ENSMUSG00000141221	0	NA	#VALUE!	NA	NA	NA	NA	NA
	ENSMUSG00000094556	0	0	0	0			ENSMUSG00000141222	0	NA	#VALUE!	NA	NA	NA	NA	NA
	ENSMUSG00000101913	0	0	0	0			ENSMUSG00000141223	0	NA	#VALUE!	NA	NA	NA	NA	NA
	ENSMUSG00000094484	0	0	1	0			ENSMUSG00000141224	0.2016	0.162625	-0.162625	4.89227	0.0332412	0.973482	NA	NA
	ENSMUSG00000100080	0	0	0	0			ENSMUSG00000141225	0	NA	#VALUE!	NA	NA	NA	NA	NA
	ENSMUSG00000101441	0	0	0	0			ENSMUSG00000141226	0	NA	#VALUE!	NA	NA	NA	NA	NA
	ENSMUSG00000091077	0	0	0	0			ENSMUSG00000141227	0	NA	#VALUE!	NA	NA	NA	NA	NA
	ENSMUSG00000094679	0	0	0	0			ENSMUSG00000141228	0	NA	#VALUE!	NA	NA	NA	NA	NA
	ENSMUSG00000100109	0	0	0	0			ENSMUSG00000141229	0.502147	-1.15423	1.15423	4.47468	-0.257947	0.796448	NA	NA
	ENSMUSG00000100848	0	0	0	0			ENSMUSG00000141230	0	NA	#VALUE!	NA	NA	NA	NA	NA
	ENSMUSG00000096820	0	0	0	0			ENSMUSG00000141231	0	NA	#VALUE!	NA	NA	NA	NA	NA
	ENSMUSG00000095900	0	0	0	0			ENSMUSG00000141232	0	NA	#VALUE!	NA	NA	NA	NA	NA
	ENSMUSG00000102005	0	0	0	0			ENSMUSG00000141233	0	NA	#VALUE!	NA	NA	NA	NA	NA
	ENSMUSG00000101491	0	0	0	0			ENSMUSG00000141234	0	NA	#VALUE!	NA	NA	NA	NA	NA
	ENSMUSG00000100624	0	0	0	0			ENSMUSG00000141235	0	NA	#VALUE!	NA	NA	NA	NA	NA
	ENSMUSG00000102388	0	0	0	0			ENSMUSG00000141236	0	NA	#VALUE!	NA	NA	NA	NA	NA
	ENSMUSG00000094699	0	0	1	0			ENSMUSG00000141237	0	NA	#VALUE!	NA	NA	NA	NA	NA
	ENSMUSG00000100659	0	0	0	0			ENSMUSG00000141238	3.01288	-3.73917	3.73917	2.3519	-1.58986	0.111867	NA	NA
	ENSMUSG00000099555	0	0	0	0			ENSMUSG00000141239	0	NA	#VALUE!	NA	NA	NA	NA	NA
	ENSMUSG00000102065	0	0	0	0			ENSMUSG00000141240	0	NA	#VALUE!	NA	NA	NA	NA	NA
	ENSMUSG00000099619	0	0	0	0			ENSMUSG00000141241	0	NA	#VALUE!	NA	NA	NA	NA	NA
	ENSMUSG00000099399	0	0	0	0			ENSMUSG00000141242	0	NA	#VALUE!	NA	NA	NA	NA	NA
	ENSMUSG00000095134	17	22	34	30			ENSMUSG00000141243	0.4032	-0.837372	0.837372	4.8388	-0.173054	0.862609	NA	NA
	ENSMUSG00000099871	3	6	10	12			ENSMUSG00000141244	0	NA	#VALUE!	NA	NA	NA	NA	NA
	ENSMUSG00000102993	0	0	0	0			ENSMUSG00000141245	0.102652	1.14378	-1.14378	4.99424	0.229021	0.818853	NA	NA
	ENSMUSG00000103311	0	0	0	0			ENSMUSG00000141247	0	NA	#VALUE!	NA	NA	NA	NA	NA
	ENSMUSG00000104070	0	0	0	0			ENSMUSG00000141248	0	NA	#VALUE!	NA	NA	NA	NA	NA
	ENSMUSG00000102842	0	0	0	0			ENSMUSG00000141249	0.102652	1.14378	-1.14378	4.99424	0.229021	0.818853	NA	NA
	ENSMUSG00000102576	0	0	0	0			ENSMUSG00000141250	0	NA	#VALUE!	NA	NA	NA	NA	NA
	ENSMUSG00000101957	0	0	0	0			ENSMUSG00000141251	0	NA	#VALUE!	NA	NA	NA	NA	NA
	ENSMUSG00000101898	0	0	0	0			ENSMUSG00000141252	0	NA	#VALUE!	NA	NA	NA	NA	NA
	ENSMUSG00000103615	0	0	0	0			ENSMUSG00000141253	0	NA	#VALUE!	NA	NA	NA	NA	NA
	ENSMUSG00000094911	0	0	0	0			ENSMUSG00000141254	0	NA	#VALUE!	NA	NA	NA	NA	NA
	ENSMUSG00000104431	0	0	0	0			ENSMUSG00000141255	0.0989477	1.17055	-1.17055	4.99614	0.234291	0.814759	NA	NA
	ENSMUSG00000103758	0	0	0	0			ENSMUSG00000141256	0	NA	#VALUE!	NA	NA	NA	NA	NA
	ENSMUSG00000104146	0	0	0	0			ENSMUSG00000141257	0	NA	#VALUE!	NA	NA	NA	NA	NA
	ENSMUSG00000102507	0	0	0	0			ENSMUSG00000141258	0	NA	#VALUE!	NA	NA	NA	NA	NA
	ENSMUSG00000103714	0	0	0	0			ENSMUSG00000141259	0	NA	#VALUE!	NA	NA	NA	NA	NA
	ENSMUSG00000103660	0	0	0	0			ENSMUSG00000141260	0.0989477	1.17055	-1.17055	4.99614	0.234291	0.814759	NA	NA
	ENSMUSG00000094939	0	0	0	0			ENSMUSG00000141261	0	NA	#VALUE!	NA	NA	NA	NA	NA
	ENSMUSG00000103982	0	0	0	0			ENSMUSG00000141262	0	NA	#VALUE!	NA	NA	NA	NA	NA
	ENSMUSG00000102328	0	0	0	0			ENSMUSG00000141263	0	NA	#VALUE!	NA	NA	NA	NA	NA
	ENSMUSG00000103487	0	0	0	0			ENSMUSG00000141264	1.80699	-3.00164	3.00164	2.78165	-1.07909	0.280549	NA	NA
	ENSMUSG00000101020	0	0	0	0			ENSMUSG00000141265	0.296843	-0.397296	0.397296	4.85794	-0.0817828	0.934819	NA	NA
	ENSMUSG00000094404	0	0	0	0			ENSMUSG00000141266	0	NA	#VALUE!	NA	NA	NA	NA	NA
	ENSMUSG00000103681	0	0	0	0			ENSMUSG00000141267	0	NA	#VALUE!	NA	NA	NA	NA	NA
	ENSMUSG00000104409	0	0	0	0			ENSMUSG00000141268	0	NA	#VALUE!	NA	NA	NA	NA	NA
	ENSMUSG00000103872	0	0	0	0			ENSMUSG00000141269	0.0989477	1.17055	-1.17055	4.99614	0.234291	0.814759	NA	NA
	ENSMUSG00000102787	0	0	0	0			ENSMUSG00000141270	0.527983	3.98812	-3.98812	4.9867	0.799752	0.423854	NA	NA
	ENSMUSG00000101090	0	0	0	0			ENSMUSG00000141271	0	NA	#VALUE!	NA	NA	NA	NA	NA
	ENSMUSG00002075449	0	0	0	0			ENSMUSG00000141272	0	NA	#VALUE!	NA	NA	NA	NA	NA
	ENSMUSG00002074974	0	0	0	0			ENSMUSG00000141273	0.304252	-0.430601	0.430601	4.85628	-0.0886688	0.929345	NA	NA
	ENSMUSG00000099379	0	0	0	0			ENSMUSG00000141274	0	NA	#VALUE!	NA	NA	NA	NA	NA
	ENSMUSG00000100070	0	0	0	0			ENSMUSG00000141275	0	NA	#VALUE!	NA	NA	NA	NA	NA
	ENSMUSG00000095452	0	0	0	0			ENSMUSG00000141276	0	NA	#VALUE!	NA	NA	NA	NA	NA
	ENSMUSG00000100091	0	0	0	0			ENSMUSG00000141277	3.80296	0.63903	-0.63903	1.55137	0.411912	0.680404	NA	NA
	ENSMUSG00000100649	0	0	0	0			ENSMUSG00000141278	0	NA	#VALUE!	NA	NA	NA	NA	NA
	ENSMUSG00000099628	0	0	0	0			ENSMUSG00000141279	0	NA	#VALUE!	NA	NA	NA	NA	NA
	ENSMUSG00000099897	0	0	0	0			ENSMUSG00000141280	0	NA	#VALUE!	NA	NA	NA	NA	NA
	ENSMUSG00000099785	0	0	0	0			ENSMUSG00000141281	0	NA	#VALUE!	NA	NA	NA	NA	NA
	ENSMUSG00000101536	0	0	0	0			ENSMUSG00000141282	42.6693	-2.94021	2.94021	0.941863	-3.1217	0.00179812	0.00824778	NA
	ENSMUSG00000099652	0	0	0	0			ENSMUSG00000141283	0	NA	#VALUE!	NA	NA	NA	NA	NA
	ENSMUSG00000101212	0	0	0	0			ENSMUSG00000141284	0	NA	#VALUE!	NA	NA	NA	NA	NA
	ENSMUSG00000101041	0	0	0	0			ENSMUSG00000141285	0	NA	#VALUE!	NA	NA	NA	NA	NA
	ENSMUSG00000118417	0	0	0	0			ENSMUSG00000141286	0	NA	#VALUE!	NA	NA	NA	NA	NA
	ENSMUSG00000101769	0	0	0	0			ENSMUSG00000141287	0	NA	#VALUE!	NA	NA	NA	NA	NA
	ENSMUSG00000095433	0	0	0	0			ENSMUSG00000141288	0	NA	#VALUE!	NA	NA	NA	NA	NA
	ENSMUSG00000100508	0	0	0	0			ENSMUSG00000141289	0.527983	3.98812	-3.98812	4.9867	0.799752	0.423854	NA	NA
	ENSMUSG00000100771	0	0	0	0			ENSMUSG00000141290	0	NA	#VALUE!	NA	NA	NA	NA	NA
	ENSMUSG00000099780	0	0	0	0			ENSMUSG00000141291	3.11554	-3.78747	3.78747	2.32343	-1.63012	0.103076	NA	NA
	ENSMUSG00000099661	0	0	0	0			ENSMUSG00000141292	1.72939	2.17007	-2.17007	2.58377	0.839886	0.400972	NA	NA
	ENSMUSG00000100115	0	0	0	0			ENSMUSG00000141293	0	NA	#VALUE!	NA	NA	NA	NA	NA
	ENSMUSG00000100043	0	0	0	0			ENSMUSG00000141294	0	NA	#VALUE!	NA	NA	NA	NA	NA
	ENSMUSG00000099786	0	0	0	0			ENSMUSG00000141295	0	NA	#VALUE!	NA	NA	NA	NA	NA
	ENSMUSG00000095725	0	0	0	0			ENSMUSG00000141296	0	NA	#VALUE!	NA	NA	NA	NA	NA
	ENSMUSG00000100900	0	0	0	0			ENSMUSG00000141297	0	NA	#VALUE!	NA	NA	NA	NA	NA
	ENSMUSG00000121593	0	0	0	0			ENSMUSG00000141298	0	NA	#VALUE!	NA	NA	NA	NA	NA
	ENSMUSG00000121591	0	0	0	0			ENSMUSG00000141299	0	NA	#VALUE!	NA	NA	NA	NA	NA
	ENSMUSG00000095927	0	0	0	0			ENSMUSG00000141300	0.102652	1.14378	-1.14378	4.99424	0.229021	0.818853	NA	NA
	ENSMUSG00000121594	0	0	0	0			ENSMUSG00000141301	0	NA	#VALUE!	NA	NA	NA	NA	NA
	ENSMUSG00000095769	0	0	0	0			ENSMUSG00000141302	0	NA	#VALUE!	NA	NA	NA	NA	NA
	ENSMUSG00000095759	0	0	0	0			ENSMUSG00000141303	6.36326	-3.27659	3.27659	1.80991	-1.81036	0.0702401	0.160922	NA
	ENSMUSG00000095462	0	0	0	0			ENSMUSG00000141304	0.0989477	1.17055	-1.17055	4.99614	0.234291	0.814759	NA	NA
	ENSMUSG00000101774	0	0	0	0			ENSMUSG00000141305	0	NA	#VALUE!	NA	NA	NA	NA	NA
	ENSMUSG00000100276	0	0	0	0			ENSMUSG00000141306	0	NA	#VALUE!	NA	NA	NA	NA	NA
	ENSMUSG00000101318	0	0	0	0			ENSMUSG00000141307	0	NA	#VALUE!	NA	NA	NA	NA	NA
	ENSMUSG00000100805	0	0	0	0			ENSMUSG00000141308	0	NA	#VALUE!	NA	NA	NA	NA	NA
	ENSMUSG00000094507	0	0	0	0			ENSMUSG00000141309	0	NA	#VALUE!	NA	NA	NA	NA	NA
	ENSMUSG00002075716	0	0	0	0			ENSMUSG00000141310	0.102652	1.14378	-1.14378	4.99424	0.229021	0.818853	NA	NA
	ENSMUSG00000101218	0	0	0	0			ENSMUSG00000141311	0	NA	#VALUE!	NA	NA	NA	NA	NA
	ENSMUSG00002075673	0	0	0	0			ENSMUSG00000141312	0	NA	#VALUE!	NA	NA	NA	NA	NA
	ENSMUSG00000102087	0	0	0	0			ENSMUSG00000141313	0	NA	#VALUE!	NA	NA	NA	NA	NA
	ENSMUSG00000101428	0	0	0	0			ENSMUSG00000141314	167.059	-3.54035	3.54035	0.502974	-7.03884	1.93853e-12	7.65245e-11	NA
	ENSMUSG00000093883	0	0	0	0			ENSMUSG00000141315	1.91846	-0.907507	0.907507	2.42738	-0.373862	0.708507	NA	NA
	ENSMUSG00000121534	0	0	0	0			ENSMUSG00000141316	0	NA	#VALUE!	NA	NA	NA	NA	NA
	ENSMUSG00000094227	0	0	0	0			ENSMUSG00000141317	0	NA	#VALUE!	NA	NA	NA	NA	NA
	ENSMUSG00000121589	0	0	0	0			ENSMUSG00000141318	0	NA	#VALUE!	NA	NA	NA	NA	NA
	ENSMUSG00000104499	0	0	0	0			ENSMUSG00000141319	0	NA	#VALUE!	NA	NA	NA	NA	NA
	ENSMUSG00000103431	0	0	0	0			ENSMUSG00000141320	0	NA	#VALUE!	NA	NA	NA	NA	NA
	ENSMUSG00000099723	0	0	0	0			ENSMUSG00000141322	0	NA	#VALUE!	NA	NA	NA	NA	NA
	ENSMUSG00000104381	0	0	0	0			ENSMUSG00000141323	0	NA	#VALUE!	NA	NA	NA	NA	NA
	ENSMUSG00000094354	0	0	0	0			ENSMUSG00000141324	0.197895	0.186891	-0.186891	4.89407	0.0381872	0.969538	NA	NA
	ENSMUSG00000121592	0	0	0	0			ENSMUSG00000141325	0	NA	#VALUE!	NA	NA	NA	NA	NA
	ENSMUSG00000121590	0	0	0	0			ENSMUSG00000141326	0	NA	#VALUE!	NA	NA	NA	NA	NA
	ENSMUSG00000096885	0	0	0	0			ENSMUSG00000141327	0	NA	#VALUE!	NA	NA	NA	NA	NA
	ENSMUSG00000096120	0	0	0	0			ENSMUSG00000141328	0	NA	#VALUE!	NA	NA	NA	NA	NA
	ENSMUSG00000095968	0	0	0	0			ENSMUSG00000141329	0.711156	-1.65556	1.65556	3.95055	-0.419071	0.675164	NA	NA
	ENSMUSG00000101779	0	0	0	0			ENSMUSG00000141330	0.304252	-0.430601	0.430601	4.85628	-0.0886688	0.929345	NA	NA
	ENSMUSG00000101745	0	0	0	0			ENSMUSG00000141331	19.1482	-4.94061	4.94061	1.55982	-3.16742	0.00153796	0.00724071	NA
	ENSMUSG00000100957	0	0	0	0			ENSMUSG00000141332	0	NA	#VALUE!	NA	NA	NA	NA	NA
	ENSMUSG00000099756	0	0	0	0			ENSMUSG00000141333	0	NA	#VALUE!	NA	NA	NA	NA	NA
	ENSMUSG00000095263	0	0	0	0			ENSMUSG00000141334	0	NA	#VALUE!	NA	NA	NA	NA	NA
	ENSMUSG00000096272	0	0	0	0			ENSMUSG00000141335	0.197895	0.186891	-0.186891	4.89407	0.0381872	0.969538	NA	NA
	ENSMUSG00000099426	0	0	0	0			ENSMUSG00000141336	0	NA	#VALUE!	NA	NA	NA	NA	NA
	ENSMUSG00000096711	0	0	0	0			ENSMUSG00000141337	0	NA	#VALUE!	NA	NA	NA	NA	NA
	ENSMUSG00000101728	0	0	0	0			ENSMUSG00000141338	0.205304	0.138689	-0.138689	4.89052	0.0283587	0.977376	NA	NA
	ENSMUSG00000101829	0	0	0	0			ENSMUSG00000141339	0	NA	#VALUE!	NA	NA	NA	NA	NA
	ENSMUSG00000099496	0	0	0	0			ENSMUSG00000141340	0	NA	#VALUE!	NA	NA	NA	NA	NA
	ENSMUSG00000094399	0	0	0	0			ENSMUSG00000141341	0.802695	-1.83102	1.83102	3.73877	-0.489738	0.624319	NA	NA
	ENSMUSG00000099912	0	0	0	0			ENSMUSG00000141342	0	NA	#VALUE!	NA	NA	NA	NA	NA
	ENSMUSG00000100377	0	0	0	0			ENSMUSG00000141343	0	NA	#VALUE!	NA	NA	NA	NA	NA
	ENSMUSG00000100243	0	0	0	0			ENSMUSG00000141344	0	NA	#VALUE!	NA	NA	NA	NA	NA
	ENSMUSG00000101374	0	0	0	0			ENSMUSG00000141345	0.502147	-1.15423	1.15423	4.47468	-0.257947	0.796448	NA	NA
	ENSMUSG00000121621	0	0	0	0			ENSMUSG00000141346	0	NA	#VALUE!	NA	NA	NA	NA	NA
	ENSMUSG00000099393	0	0	0	0			ENSMUSG00000141347	0	NA	#VALUE!	NA	NA	NA	NA	NA
	ENSMUSG00000121637	0	0	0	0			ENSMUSG00000141348	0	NA	#VALUE!	NA	NA	NA	NA	NA
	ENSMUSG00000101982	0	0	0	0			ENSMUSG00000141349	256.949	4.39703	-4.39703	0.424411	10.3603	3.75691e-25	6.48545e-23	NA
	ENSMUSG00000121639	0	0	0	0			ENSMUSG00000141350	0	NA	#VALUE!	NA	NA	NA	NA	NA
	ENSMUSG00000099550	0	0	0	0			ENSMUSG00000141351	0.102652	1.14378	-1.14378	4.99424	0.229021	0.818853	NA	NA
	ENSMUSG00000121892	0	0	0	0			ENSMUSG00000141352	0	NA	#VALUE!	NA	NA	NA	NA	NA
	ENSMUSG00000122095	0	0	0	0			ENSMUSG00000141353	0	NA	#VALUE!	NA	NA	NA	NA	NA
	ENSMUSG00000122681	0	0	0	0			ENSMUSG00000141354	0	NA	#VALUE!	NA	NA	NA	NA	NA
	ENSMUSG00000122737	0	0	0	0			ENSMUSG00000141355	1.55811	1.14094	-1.14094	2.50804	0.454913	0.649172	NA	NA
	ENSMUSG00000122933	0	0	0	0			ENSMUSG00000141356	0	NA	#VALUE!	NA	NA	NA	NA	NA
	ENSMUSG00000123056	0	0	0	0			ENSMUSG00000141357	0.505852	-1.16435	1.16435	4.46444	-0.260806	0.794242	NA	NA
	ENSMUSG00000123219	0	0	0	0			ENSMUSG00000141358	1.33068	-0.434393	0.434393	2.69026	-0.161469	0.871724	NA	NA
	ENSMUSG00000123470	0	0	0	0			ENSMUSG00000141359	0	NA	#VALUE!	NA	NA	NA	NA	NA
	ENSMUSG00000123556	0	0	0	0			ENSMUSG00000141360	0.729583	1.55326	-1.55326	3.37003	0.460905	0.644867	NA	NA
	ENSMUSG00000121314	0	0	0	0			ENSMUSG00000141361	0	NA	#VALUE!	NA	NA	NA	NA	NA
	ENSMUSG00000124084	0	0	0	0			ENSMUSG00000141362	0	NA	#VALUE!	NA	NA	NA	NA	NA
	ENSMUSG00000124128	0	0	0	0			ENSMUSG00000141363	0.205304	0.138689	-0.138689	4.89052	0.0283587	0.977376	NA	NA
	ENSMUSG00000124397	0	0	0	0			ENSMUSG00000141364	0	NA	#VALUE!	NA	NA	NA	NA	NA
	ENSMUSG00000124474	0	0	0	0			ENSMUSG00000141365	0	NA	#VALUE!	NA	NA	NA	NA	NA
	ENSMUSG00000124611	0	0	2	13			ENSMUSG00000141366	0	NA	#VALUE!	NA	NA	NA	NA	NA
	ENSMUSG00000124644	0	0	0	0			ENSMUSG00000141367	0	NA	#VALUE!	NA	NA	NA	NA	NA
	ENSMUSG00000101802	0	0	0	0			ENSMUSG00000141368	0	NA	#VALUE!	NA	NA	NA	NA	NA
	ENSMUSG00000121329	0	0	0	0			ENSMUSG00000141369	0	NA	#VALUE!	NA	NA	NA	NA	NA
	ENSMUSG00000101492	0	0	0	0			ENSMUSG00000141370	425.779	-0.615387	0.615387	0.239479	-2.56969	0.0101788	0.0349061	NA
	ENSMUSG00000124862	0	0	0	0			ENSMUSG00000141371	0	NA	#VALUE!	NA	NA	NA	NA	NA
	ENSMUSG00000125114	0	0	0	0			ENSMUSG00000141372	0	NA	#VALUE!	NA	NA	NA	NA	NA
	ENSMUSG00000125350	0	0	0	0			ENSMUSG00000141373	0	NA	#VALUE!	NA	NA	NA	NA	NA
	ENSMUSG00000125613	0	0	0	0			ENSMUSG00000141375	0	NA	#VALUE!	NA	NA	NA	NA	NA
	ENSMUSG00000125670	0	0	0	0			ENSMUSG00000141376	0	NA	#VALUE!	NA	NA	NA	NA	NA
	ENSMUSG00000125751	0	0	0	0			ENSMUSG00000141377	8.4051	-2.66021	2.66021	1.4738	-1.80501	0.0710738	0.162268	NA
	ENSMUSG00000125884	0	0	0	0			ENSMUSG00000141378	0	NA	#VALUE!	NA	NA	NA	NA	NA
	ENSMUSG00000126050	0	0	0	0			ENSMUSG00000141379	1.11577	0.698272	-0.698272	2.90303	0.240532	0.809918	NA	NA
	ENSMUSG00000126244	0	0	0	0			ENSMUSG00000141380	0	NA	#VALUE!	NA	NA	NA	NA	NA
	ENSMUSG00000095366	0	0	7	13			ENSMUSG00000141381	0	NA	#VALUE!	NA	NA	NA	NA	NA
	ENSMUSG00000126586	0	0	0	0			ENSMUSG00000141382	1.80329	-2.99879	2.99879	2.80179	-1.07031	0.284478	NA	NA
	ENSMUSG00000126705	0	0	0	0			ENSMUSG00000141383	0	NA	#VALUE!	NA	NA	NA	NA	NA
	ENSMUSG00000121282	0	0	0	0			ENSMUSG00000141384	0	NA	#VALUE!	NA	NA	NA	NA	NA
	ENSMUSG00000126805	0	0	0	0			ENSMUSG00000141385	0	NA	#VALUE!	NA	NA	NA	NA	NA
	ENSMUSG00000126985	0	0	0	0			ENSMUSG00000141386	0	NA	#VALUE!	NA	NA	NA	NA	NA
	ENSMUSG00000127113	0	0	0	0			ENSMUSG00000141387	0	NA	#VALUE!	NA	NA	NA	NA	NA
	ENSMUSG00000127296	0	0	0	0			ENSMUSG00000141388	0	NA	#VALUE!	NA	NA	NA	NA	NA
	ENSMUSG00000127823	0	0	0	0			ENSMUSG00000141389	0	NA	#VALUE!	NA	NA	NA	NA	NA
	ENSMUSG00000127855	0	0	0	0			ENSMUSG00000141390	0	NA	#VALUE!	NA	NA	NA	NA	NA
	ENSMUSG00000128091	0	0	0	0			ENSMUSG00000141391	0	NA	#VALUE!	NA	NA	NA	NA	NA
	ENSMUSG00000128575	0	0	0	0			ENSMUSG00000141392	0	NA	#VALUE!	NA	NA	NA	NA	NA
	ENSMUSG00000128588	0	0	0	0			ENSMUSG00000141393	0.626931	2.5552	-2.5552	4.36454	0.585446	0.558248	NA	NA
	ENSMUSG00000100161	0	0	0	0			ENSMUSG00000141394	0	NA	#VALUE!	NA	NA	NA	NA	NA
	ENSMUSG00000128993	0	0	0	0			ENSMUSG00000141395	0	NA	#VALUE!	NA	NA	NA	NA	NA
	ENSMUSG00000129048	0	18	15	40			ENSMUSG00000141396	0	NA	#VALUE!	NA	NA	NA	NA	NA
	ENSMUSG00000129066	0	0	0	0			ENSMUSG00000141397	0	NA	#VALUE!	NA	NA	NA	NA	NA
	ENSMUSG00000129092	0	0	0	0			ENSMUSG00000141398	0.0989477	1.17055	-1.17055	4.99614	0.234291	0.814759	NA	NA
	ENSMUSG00000129104	0	0	0	0			ENSMUSG00000141399	0	NA	#VALUE!	NA	NA	NA	NA	NA
	ENSMUSG00000129173	0	0	0	0			ENSMUSG00000141401	0.2016	0.162625	-0.162625	4.89227	0.0332412	0.973482	NA	NA
	ENSMUSG00000129333	0	0	0	0			ENSMUSG00000141402	0	NA	#VALUE!	NA	NA	NA	NA	NA
	ENSMUSG00000129818	0	0	0	0			ENSMUSG00000141403	1.32697	-0.429067	0.429067	2.74473	-0.156324	0.875778	NA	NA
	ENSMUSG00000129820	0	0	0	0			ENSMUSG00000141405	0	NA	#VALUE!	NA	NA	NA	NA	NA
	ENSMUSG00000129905	0	0	0	0			ENSMUSG00000141406	0	NA	#VALUE!	NA	NA	NA	NA	NA
	ENSMUSG00000130483	0	0	0	0			ENSMUSG00000141407	0.296843	-0.397296	0.397296	4.85794	-0.0817828	0.934819	NA	NA
	ENSMUSG00000121313	0	0	0	0			ENSMUSG00000141408	0	NA	#VALUE!	NA	NA	NA	NA	NA
	ENSMUSG00000131372	0	0	0	0			ENSMUSG00000141409	0	NA	#VALUE!	NA	NA	NA	NA	NA
	ENSMUSG00000131694	0	0	0	0			ENSMUSG00000141410	0	NA	#VALUE!	NA	NA	NA	NA	NA
	ENSMUSG00000131706	0	0	0	0			ENSMUSG00000141411	20.7771	-0.0113937	0.0113937	0.839162	-0.0135774	0.989167	0.993139	NA
	ENSMUSG00000131841	0	0	0	0			ENSMUSG00000141412	0.102652	1.14378	-1.14378	4.99424	0.229021	0.818853	NA	NA
	ENSMUSG00000131936	0	0	0	0			ENSMUSG00000141413	0.0989477	1.17055	-1.17055	4.99614	0.234291	0.814759	NA	NA
	ENSMUSG00000132174	0	0	0	0			ENSMUSG00000141414	0.102652	1.14378	-1.14378	4.99424	0.229021	0.818853	NA	NA
	ENSMUSG00000132188	0	0	0	0			ENSMUSG00000141415	0.197895	0.186891	-0.186891	4.89407	0.0381872	0.969538	NA	NA
	ENSMUSG00000132208	0	0	0	0			ENSMUSG00000141416	0	NA	#VALUE!	NA	NA	NA	NA	NA
	ENSMUSG00000132384	0	0	0	0			ENSMUSG00000141417	0	NA	#VALUE!	NA	NA	NA	NA	NA
	ENSMUSG00000132524	0	0	0	0			ENSMUSG00000141418	0	NA	#VALUE!	NA	NA	NA	NA	NA
	ENSMUSG00000132596	0	0	0	0			ENSMUSG00000141419	0	NA	#VALUE!	NA	NA	NA	NA	NA
	ENSMUSG00000132746	0	0	0	0			ENSMUSG00000141420	0	NA	#VALUE!	NA	NA	NA	NA	NA
	ENSMUSG00000121330	0	0	0	0			ENSMUSG00000141421	0	NA	#VALUE!	NA	NA	NA	NA	NA
	ENSMUSG00000133143	0	0	0	0			ENSMUSG00000141422	364049	2.45295	-2.45295	0.17631	13.9128	5.3001e-44	4.6113e-41	NA
	ENSMUSG00000133232	0	0	0	0			ENSMUSG00000141423	0	NA	#VALUE!	NA	NA	NA	NA	NA
	ENSMUSG00000121462	0	0	0	0			ENSMUSG00000141424	0	NA	#VALUE!	NA	NA	NA	NA	NA
	ENSMUSG00000133499	0	0	0	0			ENSMUSG00000141425	0	NA	#VALUE!	NA	NA	NA	NA	NA
	ENSMUSG00000133610	0	0	0	0			ENSMUSG00000141426	0.102652	1.14378	-1.14378	4.99424	0.229021	0.818853	NA	NA
	ENSMUSG00000133679	0	0	0	0			ENSMUSG00000141427	0.300548	-0.414032	0.414032	4.8571	-0.0852427	0.932068	NA	NA
	ENSMUSG00000133715	0	0	0	0			ENSMUSG00000141428	0	NA	#VALUE!	NA	NA	NA	NA	NA
	ENSMUSG00000133777	0	0	0	1			ENSMUSG00000141429	0.197895	0.186891	-0.186891	4.89407	0.0381872	0.969538	NA	NA
	ENSMUSG00000134019	0	0	0	0			ENSMUSG00000141430	0	NA	#VALUE!	NA	NA	NA	NA	NA
	ENSMUSG00000134101	0	0	0	0			ENSMUSG00000141431	0	NA	#VALUE!	NA	NA	NA	NA	NA
	ENSMUSG00000134331	0	0	0	0			ENSMUSG00000141432	0	NA	#VALUE!	NA	NA	NA	NA	NA
	ENSMUSG00000134337	0	0	0	0			ENSMUSG00000141433	0	NA	#VALUE!	NA	NA	NA	NA	NA
	ENSMUSG00000134409	0	0	0	0			ENSMUSG00000141434	0.502147	-1.15423	1.15423	4.47468	-0.257947	0.796448	NA	NA
	ENSMUSG00000101036	0	0	0	0			ENSMUSG00000141435	0	NA	#VALUE!	NA	NA	NA	NA	NA
	ENSMUSG00000134844	0	0	0	0			ENSMUSG00000141436	0	NA	#VALUE!	NA	NA	NA	NA	NA
	ENSMUSG00000135044	0	0	0	0			ENSMUSG00000141437	0	NA	#VALUE!	NA	NA	NA	NA	NA
	ENSMUSG00000135105	0	0	0	0			ENSMUSG00000141438	0	NA	#VALUE!	NA	NA	NA	NA	NA
	ENSMUSG00000135241	0	0	0	0			ENSMUSG00000141439	0	NA	#VALUE!	NA	NA	NA	NA	NA
	ENSMUSG00000100421	0	0	0	0			ENSMUSG00000141440	0	NA	#VALUE!	NA	NA	NA	NA	NA
	ENSMUSG00000135454	0	0	0	0			ENSMUSG00000141441	0	NA	#VALUE!	NA	NA	NA	NA	NA
	ENSMUSG00000135505	0	0	0	0			ENSMUSG00000141442	0	NA	#VALUE!	NA	NA	NA	NA	NA
	ENSMUSG00000135589	0	0	0	0			ENSMUSG00000141444	0	NA	#VALUE!	NA	NA	NA	NA	NA
	ENSMUSG00000135608	0	0	0	0			ENSMUSG00000141445	0	NA	#VALUE!	NA	NA	NA	NA	NA
	ENSMUSG00000121320	0	0	0	0			ENSMUSG00000141446	0.0989477	1.17055	-1.17055	4.99614	0.234291	0.814759	NA	NA
	ENSMUSG00000135792	0	0	0	0			ENSMUSG00000141447	0	NA	#VALUE!	NA	NA	NA	NA	NA
	ENSMUSG00000135916	0	0	0	0			ENSMUSG00000141448	0.0989477	1.17055	-1.17055	4.99614	0.234291	0.814759	NA	NA
	ENSMUSG00000135999	0	0	0	0			ENSMUSG00000141449	0	NA	#VALUE!	NA	NA	NA	NA	NA
	ENSMUSG00000136139	0	0	0	0			ENSMUSG00000141450	0	NA	#VALUE!	NA	NA	NA	NA	NA
	ENSMUSG00000136641	0	0	0	0			ENSMUSG00000141451	2.23603	-1.51725	1.51725	2.30379	-0.658586	0.510162	NA	NA
	ENSMUSG00000136667	0	0	0	0			ENSMUSG00000141452	0.923774	0.573841	-0.573841	3.86438	0.148495	0.881952	NA	NA
	ENSMUSG00000136973	0	0	0	0			ENSMUSG00000141453	0.0989477	1.17055	-1.17055	4.99614	0.234291	0.814759	NA	NA
	ENSMUSG00000137018	0	0	0	0			ENSMUSG00000141454	0	NA	#VALUE!	NA	NA	NA	NA	NA
	ENSMUSG00000121459	0	0	0	0			ENSMUSG00000141455	0.0989477	1.17055	-1.17055	4.99614	0.234291	0.814759	NA	NA
	ENSMUSG00000137485	0	0	0	0			ENSMUSG00000141456	0	NA	#VALUE!	NA	NA	NA	NA	NA
	ENSMUSG00000137493	0	0	0	0			ENSMUSG00000141457	0	NA	#VALUE!	NA	NA	NA	NA	NA
	ENSMUSG00000137623	0	0	0	0			ENSMUSG00000141458	0	NA	#VALUE!	NA	NA	NA	NA	NA
	ENSMUSG00000137663	0	0	0	0			ENSMUSG00000141459	2.8925	0.346909	-0.346909	1.98049	0.175163	0.860952	NA	NA
	ENSMUSG00000138257	0	0	0	0			ENSMUSG00000141460	0	NA	#VALUE!	NA	NA	NA	NA	NA
	ENSMUSG00000138502	0	0	0	0			ENSMUSG00000141461	0	NA	#VALUE!	NA	NA	NA	NA	NA
	ENSMUSG00000138894	0	0	0	0			ENSMUSG00000141462	0.395791	-0.811923	0.811923	4.83976	-0.167761	0.866771	NA	NA
	ENSMUSG00000121460	0	0	0	0			ENSMUSG00000141463	0.0989477	1.17055	-1.17055	4.99614	0.234291	0.814759	NA	NA
	ENSMUSG00000139685	0	0	0	0			ENSMUSG00000141464	0	NA	#VALUE!	NA	NA	NA	NA	NA
	ENSMUSG00000139698	0	0	0	0			ENSMUSG00000141465	0	NA	#VALUE!	NA	NA	NA	NA	NA
	ENSMUSG00000139815	0	0	0	0			ENSMUSG00000141466	0	NA	#VALUE!	NA	NA	NA	NA	NA
	ENSMUSG00000139826	0	0	0	0			ENSMUSG00000141467	0	NA	#VALUE!	NA	NA	NA	NA	NA
	ENSMUSG00000140024	0	0	0	0			ENSMUSG00000141468	0	NA	#VALUE!	NA	NA	NA	NA	NA
	ENSMUSG00000101422	0	0	0	0			ENSMUSG00000141469	0.630635	2.53067	-2.53067	4.35952	0.580494	0.561582	NA	NA
	ENSMUSG00000140552	0	0	0	0			ENSMUSG00000141470	0	NA	#VALUE!	NA	NA	NA	NA	NA
	ENSMUSG00000140612	0	0	0	0			ENSMUSG00000141471	0	NA	#VALUE!	NA	NA	NA	NA	NA
	ENSMUSG00000140649	0	0	0	0			ENSMUSG00000141472	0.304252	-0.430601	0.430601	4.85628	-0.0886688	0.929345	NA	NA
	ENSMUSG00000140890	0	0	0	0			ENSMUSG00000141473	0	NA	#VALUE!	NA	NA	NA	NA	NA
	ENSMUSG00000140918	0	0	1	0			ENSMUSG00000141474	0	NA	#VALUE!	NA	NA	NA	NA	NA
	ENSMUSG00000140989	0	0	0	0			ENSMUSG00000141475	0	NA	#VALUE!	NA	NA	NA	NA	NA
	ENSMUSG00000096768	1	12	197	491			ENSMUSG00000141476	0	NA	#VALUE!	NA	NA	NA	NA	NA
	ENSMUSG00000141320	0	0	0	0			ENSMUSG00000141477	0	NA	#VALUE!	NA	NA	NA	NA	NA
	ENSMUSG00000141397	0	0	0	0			ENSMUSG00000141478	0	NA	#VALUE!	NA	NA	NA	NA	NA
	ENSMUSG00000141439	0	0	0	0			ENSMUSG00000141479	0.102652	1.14378	-1.14378	4.99424	0.229021	0.818853	NA	NA
	ENSMUSG00000141657	0	0	0	0			ENSMUSG00000141480	0.832235	0.961953	-0.961953	3.19798	0.3008	0.763567	NA	NA
	ENSMUSG00000141725	0	0	1	1			ENSMUSG00000141481	0	NA	#VALUE!	NA	NA	NA	NA	NA
	ENSMUSG00000142532	0	0	0	0			ENSMUSG00000141482	0	NA	#VALUE!	NA	NA	NA	NA	NA
	ENSMUSG00000142843	0	0	0	0			ENSMUSG00000141483	0.197895	0.186891	-0.186891	4.89407	0.0381872	0.969538	NA	NA
	ENSMUSG00000143181	0	0	0	0			ENSMUSG00000141484	0	NA	#VALUE!	NA	NA	NA	NA	NA
	ENSMUSG00000143392	0	0	0	0			ENSMUSG00000141485	0	NA	#VALUE!	NA	NA	NA	NA	NA
	ENSMUSG00000143430	0	0	0	0			ENSMUSG00000141486	0	NA	#VALUE!	NA	NA	NA	NA	NA
	ENSMUSG00000143515	0	0	1	2			ENSMUSG00000141487	0	NA	#VALUE!	NA	NA	NA	NA	NA
	ENSMUSG00000101796	0	0	0	0			ENSMUSG00000141488	0	NA	#VALUE!	NA	NA	NA	NA	NA
	ENSMUSG00000144034	0	0	0	0			ENSMUSG00000141489	0	NA	#VALUE!	NA	NA	NA	NA	NA
	ENSMUSG00000100271	0	0	0	0			ENSMUSG00000141490	0	NA	#VALUE!	NA	NA	NA	NA	NA
	ENSMUSG00000132449	0	0	0	0			ENSMUSG00000141491	0	NA	#VALUE!	NA	NA	NA	NA	NA
	ENSMUSG00000101147	0	0	0	0			ENSMUSG00000141492	0	NA	#VALUE!	NA	NA	NA	NA	NA
	ENSMUSG00000125589	0	0	0	0			ENSMUSG00000141493	0	NA	#VALUE!	NA	NA	NA	NA	NA
	ENSMUSG00000101254	0	0	0	0			ENSMUSG00000141494	2.16803	2.15674	-2.15674	2.02852	1.06321	0.287688	NA	NA
	ENSMUSG00000134448	0	0	0	0			ENSMUSG00000141495	0	NA	#VALUE!	NA	NA	NA	NA	NA
	ENSMUSG00000095049	0	0	0	0			ENSMUSG00000141496	0	NA	#VALUE!	NA	NA	NA	NA	NA
	ENSMUSG00000122754	0	0	0	0			ENSMUSG00000141497	0.0989477	1.17055	-1.17055	4.99614	0.234291	0.814759	NA	NA
	ENSMUSG00000101852	0	0	0	0			ENSMUSG00000141498	0	NA	#VALUE!	NA	NA	NA	NA	NA
	ENSMUSG00000125352	0	0	0	0			ENSMUSG00000141499	0	NA	#VALUE!	NA	NA	NA	NA	NA
	ENSMUSG00000099438	0	0	0	0			ENSMUSG00000141500	1.63123	-0.890909	0.890909	2.53088	-0.352015	0.724827	NA	NA
	ENSMUSG00000141715	0	0	0	0			ENSMUSG00000141501	0	NA	#VALUE!	NA	NA	NA	NA	NA
	ENSMUSG00000101383	0	0	0	0			ENSMUSG00000141502	0	NA	#VALUE!	NA	NA	NA	NA	NA
	ENSMUSG00000132342	0	0	0	0			ENSMUSG00000141503	0	NA	#VALUE!	NA	NA	NA	NA	NA
	ENSMUSG00000100442	0	0	0	0			ENSMUSG00000141504	3.18573	-0.915669	0.915669	1.97506	-0.463615	0.642923	NA	NA
	ENSMUSG00000126681	0	0	0	0			ENSMUSG00000141505	0.0989477	1.17055	-1.17055	4.99614	0.234291	0.814759	NA	NA
	ENSMUSG00000101518	0	0	0	0			ENSMUSG00000141506	0	NA	#VALUE!	NA	NA	NA	NA	NA
	ENSMUSG00000136896	0	0	0	0			ENSMUSG00000141507	0	NA	#VALUE!	NA	NA	NA	NA	NA
	ENSMUSG00000100677	0	0	0	0			ENSMUSG00000141509	0	NA	#VALUE!	NA	NA	NA	NA	NA
	ENSMUSG00000124489	0	0	0	0			ENSMUSG00000141510	0.102652	1.14378	-1.14378	4.99424	0.229021	0.818853	NA	NA
	ENSMUSG00000100171	0	0	0	0			ENSMUSG00000141511	0.0989477	1.17055	-1.17055	4.99614	0.234291	0.814759	NA	NA
	ENSMUSG00000132913	0	0	0	0			ENSMUSG00000141512	0	NA	#VALUE!	NA	NA	NA	NA	NA
	ENSMUSG00000101787	0	0	0	0			ENSMUSG00000141513	0	NA	#VALUE!	NA	NA	NA	NA	NA
	ENSMUSG00000125957	0	0	0	0			ENSMUSG00000141514	0	NA	#VALUE!	NA	NA	NA	NA	NA
	ENSMUSG00000101043	0	0	0	0			ENSMUSG00000141515	0	NA	#VALUE!	NA	NA	NA	NA	NA
	ENSMUSG00000126888	0	0	0	0			ENSMUSG00000141516	1.72427	-0.648262	0.648262	2.51274	-0.25799	0.796414	NA	NA
	ENSMUSG00000101336	0	0	0	0			ENSMUSG00000141517	0.597391	-1.4053	1.4053	4.29987	-0.326824	0.743801	NA	NA
	ENSMUSG00000122006	0	0	0	0			ENSMUSG00000141518	0	NA	#VALUE!	NA	NA	NA	NA	NA
	ENSMUSG00000101593	0	0	0	0			ENSMUSG00000141519	0	NA	#VALUE!	NA	NA	NA	NA	NA
	ENSMUSG00000140676	0	0	0	0			ENSMUSG00000141520	0	NA	#VALUE!	NA	NA	NA	NA	NA
	ENSMUSG00000099733	0	0	0	0			ENSMUSG00000141521	0	NA	#VALUE!	NA	NA	NA	NA	NA
	ENSMUSG00000129201	0	0	0	0			ENSMUSG00000141522	0	NA	#VALUE!	NA	NA	NA	NA	NA
	ENSMUSG00000100540	0	0	0	0			ENSMUSG00000141523	0	NA	#VALUE!	NA	NA	NA	NA	NA
	ENSMUSG00000131644	0	0	0	0			ENSMUSG00000141524	0	NA	#VALUE!	NA	NA	NA	NA	NA
	ENSMUSG00000099999	0	0	0	0			ENSMUSG00000141525	0	NA	#VALUE!	NA	NA	NA	NA	NA
	ENSMUSG00000123115	0	0	0	0			ENSMUSG00000141526	0	NA	#VALUE!	NA	NA	NA	NA	NA
	ENSMUSG00000101844	0	0	0	0			ENSMUSG00000141527	0	NA	#VALUE!	NA	NA	NA	NA	NA
	ENSMUSG00000123071	0	0	0	0			ENSMUSG00000141528	45.2037	-5.20583	5.20583	1.15107	-4.52259	6.10862e-06	5.9609e-05	NA
	ENSMUSG00000099525	0	0	0	0			ENSMUSG00000141529	9.55709	-0.600752	0.600752	1.37084	-0.438237	0.661214	0.783679	NA
	ENSMUSG00000134390	0	0	0	0			ENSMUSG00000141530	3.07488	0.767609	-0.767609	1.84695	0.415609	0.677696	NA	NA
	ENSMUSG00000100749	0	0	0	0			ENSMUSG00000141531	0.2016	0.162625	-0.162625	4.89227	0.0332412	0.973482	NA	NA
	ENSMUSG00000134373	0	0	0	0			ENSMUSG00000141532	0	NA	#VALUE!	NA	NA	NA	NA	NA
	ENSMUSG00000100869	0	0	0	0			ENSMUSG00000141533	0	NA	#VALUE!	NA	NA	NA	NA	NA
	ENSMUSG00000124999	0	0	0	0			ENSMUSG00000141534	0.601095	-1.41386	1.41386	4.18733	-0.337653	0.735625	NA	NA
	ENSMUSG00000101277	0	0	0	0			ENSMUSG00000141535	0	NA	#VALUE!	NA	NA	NA	NA	NA
	ENSMUSG00000130209	0	0	0	0			ENSMUSG00000141536	0	NA	#VALUE!	NA	NA	NA	NA	NA
	ENSMUSG00000099371	0	0	0	0			ENSMUSG00000141537	0	NA	#VALUE!	NA	NA	NA	NA	NA
	ENSMUSG00000137310	0	0	0	0			ENSMUSG00000141538	0	NA	#VALUE!	NA	NA	NA	NA	NA
	ENSMUSG00000100359	0	0	0	0			ENSMUSG00000141539	0	NA	#VALUE!	NA	NA	NA	NA	NA
	ENSMUSG00000126196	0	0	0	0			ENSMUSG00000141540	0	NA	#VALUE!	NA	NA	NA	NA	NA
	ENSMUSG00000099495	0	0	0	0			ENSMUSG00000141541	0	NA	#VALUE!	NA	NA	NA	NA	NA
	ENSMUSG00000132684	0	0	0	0			ENSMUSG00000141542	0	NA	#VALUE!	NA	NA	NA	NA	NA
	ENSMUSG00000101747	0	0	0	0			ENSMUSG00000141543	0	NA	#VALUE!	NA	NA	NA	NA	NA
	ENSMUSG00000133818	0	0	0	0			ENSMUSG00000141544	0	NA	#VALUE!	NA	NA	NA	NA	NA
	ENSMUSG00000101575	0	0	0	0			ENSMUSG00000141545	0	NA	#VALUE!	NA	NA	NA	NA	NA
	ENSMUSG00000133069	0	0	0	0			ENSMUSG00000141547	1.01682	1.11244	-1.11244	3.05148	0.364556	0.715443	NA	NA
	ENSMUSG00000101715	0	0	0	0			ENSMUSG00000141548	5.33445	1.19465	-1.19465	1.29502	0.922496	0.35627	0.523526	NA
	ENSMUSG00000137608	0	0	0	0			ENSMUSG00000141549	0	NA	#VALUE!	NA	NA	NA	NA	NA
	ENSMUSG00000100785	0	0	0	0			ENSMUSG00000141550	0	NA	#VALUE!	NA	NA	NA	NA	NA
	ENSMUSG00000135869	0	0	0	0			ENSMUSG00000141551	2.22783	0.755586	-0.755586	2.26576	0.33348	0.738772	NA	NA
	ENSMUSG00000100698	0	0	0	0			ENSMUSG00000141552	3.09331	2.01316	-2.01316	1.81074	1.11179	0.266229	NA	NA
	ENSMUSG00000142148	0	0	0	0			ENSMUSG00000141553	0	NA	#VALUE!	NA	NA	NA	NA	NA
	ENSMUSG00000100179	0	0	0	0			ENSMUSG00000141554	0.71486	-1.66279	1.66279	4.06044	-0.409511	0.682165	NA	NA
	ENSMUSG00000127490	0	0	0	0			ENSMUSG00000141555	0	NA	#VALUE!	NA	NA	NA	NA	NA
	ENSMUSG00000100283	0	0	0	0			ENSMUSG00000141556	0	NA	#VALUE!	NA	NA	NA	NA	NA
	ENSMUSG00000131452	0	0	0	0			ENSMUSG00000141557	461.634	1.44535	-1.44535	0.236681	6.10672	1.01701e-09	2.51661e-08	NA
	ENSMUSG00000101161	0	0	0	0			ENSMUSG00000141558	0.0989477	1.17055	-1.17055	4.99614	0.234291	0.814759	NA	NA
	ENSMUSG00000129776	0	0	0	0			ENSMUSG00000141559	0	NA	#VALUE!	NA	NA	NA	NA	NA
	ENSMUSG00000100066	0	0	0	0			ENSMUSG00000141560	0	NA	#VALUE!	NA	NA	NA	NA	NA
	ENSMUSG00000143261	0	0	0	0			ENSMUSG00000141561	0	NA	#VALUE!	NA	NA	NA	NA	NA
	ENSMUSG00000100428	0	0	0	0			ENSMUSG00000141562	0	NA	#VALUE!	NA	NA	NA	NA	NA
	ENSMUSG00000135299	0	0	0	0			ENSMUSG00000141563	0	NA	#VALUE!	NA	NA	NA	NA	NA
	ENSMUSG00000101710	0	0	0	0			ENSMUSG00000141564	0.304252	-0.430601	0.430601	4.85628	-0.0886688	0.929345	NA	NA
	ENSMUSG00000139817	0	0	0	0			ENSMUSG00000141565	0	NA	#VALUE!	NA	NA	NA	NA	NA
	ENSMUSG00000101980	0	0	0	0			ENSMUSG00000141566	0	NA	#VALUE!	NA	NA	NA	NA	NA
	ENSMUSG00000138354	0	0	0	0			ENSMUSG00000141567	0	NA	#VALUE!	NA	NA	NA	NA	NA
	ENSMUSG00000100203	0	0	0	0			ENSMUSG00000141568	5.56807	-4.62476	4.62476	2.00264	-2.30933	0.0209252	0.0623401	NA
	ENSMUSG00000126737	0	0	0	0			ENSMUSG00000141569	1.15862	3.41779	-3.41779	3.55171	0.962295	0.335902	NA	NA
	ENSMUSG00000100669	0	0	0	0			ENSMUSG00000141570	0	NA	#VALUE!	NA	NA	NA	NA	NA
	ENSMUSG00000123367	0	0	0	0			ENSMUSG00000141571	0	NA	#VALUE!	NA	NA	NA	NA	NA
	ENSMUSG00000099460	0	0	0	0			ENSMUSG00000141572	2.91394	-3.69097	3.69097	2.37287	-1.55549	0.11983	NA	NA
	ENSMUSG00000127375	0	0	0	0			ENSMUSG00000141573	0	NA	#VALUE!	NA	NA	NA	NA	NA
	ENSMUSG00000096438	0	0	0	0			ENSMUSG00000141574	0	NA	#VALUE!	NA	NA	NA	NA	NA
	ENSMUSG00000131626	0	2	102	112			ENSMUSG00000141575	0	NA	#VALUE!	NA	NA	NA	NA	NA
	ENSMUSG00000099489	0	0	0	0			ENSMUSG00000141576	0	NA	#VALUE!	NA	NA	NA	NA	NA
	ENSMUSG00000125552	0	0	0	0			ENSMUSG00000141577	0	NA	#VALUE!	NA	NA	NA	NA	NA
	ENSMUSG00000100845	0	0	0	0			ENSMUSG00000141578	0.0989477	1.17055	-1.17055	4.99614	0.234291	0.814759	NA	NA
	ENSMUSG00000130592	0	0	0	0			ENSMUSG00000141579	0	NA	#VALUE!	NA	NA	NA	NA	NA
	ENSMUSG00000096275	0	0	0	0			ENSMUSG00000141580	0.102652	1.14378	-1.14378	4.99424	0.229021	0.818853	NA	NA
	ENSMUSG00000124941	0	0	0	0			ENSMUSG00000141581	0.307956	-0.447004	0.447004	4.85548	-0.0920618	0.926649	NA	NA
	ENSMUSG00000101292	0	0	0	0			ENSMUSG00000141582	0.399495	-0.824699	0.824699	4.83928	-0.170418	0.864682	NA	NA
	ENSMUSG00000137866	0	0	0	0			ENSMUSG00000141583	0	NA	#VALUE!	NA	NA	NA	NA	NA
	ENSMUSG00000100560	0	0	0	0			ENSMUSG00000141584	0	NA	#VALUE!	NA	NA	NA	NA	NA
	ENSMUSG00000127117	0	0	0	0			ENSMUSG00000141585	0.712567	4.20706	-4.20706	4.97312	0.845959	0.397576	NA	NA
	ENSMUSG00000101478	0	0	0	0			ENSMUSG00000141586	0	NA	#VALUE!	NA	NA	NA	NA	NA
	ENSMUSG00000123595	0	0	0	0			ENSMUSG00000141587	0	NA	#VALUE!	NA	NA	NA	NA	NA
	ENSMUSG00000101727	0	0	0	0			ENSMUSG00000141588	0	NA	#VALUE!	NA	NA	NA	NA	NA
	ENSMUSG00000123642	0	0	0	0			ENSMUSG00000141589	0	NA	#VALUE!	NA	NA	NA	NA	NA
	ENSMUSG00000095179	0	0	0	0			ENSMUSG00000141590	0	NA	#VALUE!	NA	NA	NA	NA	NA
	ENSMUSG00000131403	0	0	0	0			ENSMUSG00000141591	0	NA	#VALUE!	NA	NA	NA	NA	NA
	ENSMUSG00000101602	0	0	0	0			ENSMUSG00000141592	0.0989477	1.17055	-1.17055	4.99614	0.234291	0.814759	NA	NA
	ENSMUSG00000129268	2	1	266	206			ENSMUSG00000141593	0	NA	#VALUE!	NA	NA	NA	NA	NA
	ENSMUSG00000101017	0	0	0	0			ENSMUSG00000141594	0	NA	#VALUE!	NA	NA	NA	NA	NA
	ENSMUSG00000135939	0	0	0	0			ENSMUSG00000141595	0	NA	#VALUE!	NA	NA	NA	NA	NA
	ENSMUSG00000101194	0	0	0	0			ENSMUSG00000141596	0	NA	#VALUE!	NA	NA	NA	NA	NA
	ENSMUSG00000139895	0	0	0	0			ENSMUSG00000141597	0	NA	#VALUE!	NA	NA	NA	NA	NA
	ENSMUSG00000101562	0	0	0	0			ENSMUSG00000141598	0	NA	#VALUE!	NA	NA	NA	NA	NA
	ENSMUSG00000128350	0	0	0	0			ENSMUSG00000141599	0	NA	#VALUE!	NA	NA	NA	NA	NA
	ENSMUSG00000101098	0	0	0	0			ENSMUSG00000141600	0.102652	1.14378	-1.14378	4.99424	0.229021	0.818853	NA	NA
	ENSMUSG00000137302	0	0	0	0			ENSMUSG00000141601	0	NA	#VALUE!	NA	NA	NA	NA	NA
	ENSMUSG00000100741	0	0	0	0			ENSMUSG00000141602	0	NA	#VALUE!	NA	NA	NA	NA	NA
	ENSMUSG00000133607	0	0	0	0			ENSMUSG00000141603	0	NA	#VALUE!	NA	NA	NA	NA	NA
	ENSMUSG00000099833	0	0	0	0			ENSMUSG00000141604	0	NA	#VALUE!	NA	NA	NA	NA	NA
	ENSMUSG00000130583	0	0	0	0			ENSMUSG00000141605	0.102652	1.14378	-1.14378	4.99424	0.229021	0.818853	NA	NA
	ENSMUSG00000101259	0	0	0	0			ENSMUSG00000141606	0	NA	#VALUE!	NA	NA	NA	NA	NA
	ENSMUSG00000128485	0	0	0	0			ENSMUSG00000141607	0	NA	#VALUE!	NA	NA	NA	NA	NA
	ENSMUSG00000099542	0	0	0	0			ENSMUSG00000141608	0	NA	#VALUE!	NA	NA	NA	NA	NA
	ENSMUSG00000128257	0	0	0	0			ENSMUSG00000141609	0.102652	1.14378	-1.14378	4.99424	0.229021	0.818853	NA	NA
	ENSMUSG00000101340	0	0	0	0			ENSMUSG00000141610	0	NA	#VALUE!	NA	NA	NA	NA	NA
	ENSMUSG00000136444	0	0	0	0			ENSMUSG00000141611	0	NA	#VALUE!	NA	NA	NA	NA	NA
	ENSMUSG00000100107	0	0	0	0			ENSMUSG00000141612	0.102652	1.14378	-1.14378	4.99424	0.229021	0.818853	NA	NA
	ENSMUSG00000135906	0	0	0	0			ENSMUSG00000141613	0	NA	#VALUE!	NA	NA	NA	NA	NA
	ENSMUSG00000099972	0	0	0	0			ENSMUSG00000141614	0	NA	#VALUE!	NA	NA	NA	NA	NA
	ENSMUSG00000133410	0	0	0	0			ENSMUSG00000141615	0	NA	#VALUE!	NA	NA	NA	NA	NA
	ENSMUSG00000096332	0	0	0	0			ENSMUSG00000141616	0	NA	#VALUE!	NA	NA	NA	NA	NA
	ENSMUSG00000139253	0	0	0	0			ENSMUSG00000141617	0	NA	#VALUE!	NA	NA	NA	NA	NA
	ENSMUSG00000100148	0	0	0	0			ENSMUSG00000141618	0.0989477	1.17055	-1.17055	4.99614	0.234291	0.814759	NA	NA
	ENSMUSG00000129274	0	0	0	0			ENSMUSG00000141619	0.205304	0.138689	-0.138689	4.89052	0.0283587	0.977376	NA	NA
	ENSMUSG00000100756	0	0	0	0			ENSMUSG00000141620	0.102652	1.14378	-1.14378	4.99424	0.229021	0.818853	NA	NA
	ENSMUSG00000122194	0	0	0	0			ENSMUSG00000141621	0	NA	#VALUE!	NA	NA	NA	NA	NA
	ENSMUSG00000101833	0	0	0	0			ENSMUSG00000141622	0	NA	#VALUE!	NA	NA	NA	NA	NA
	ENSMUSG00000138993	0	0	0	0			ENSMUSG00000141623	0	NA	#VALUE!	NA	NA	NA	NA	NA
	ENSMUSG00000101688	0	0	0	0			ENSMUSG00000141624	0	NA	#VALUE!	NA	NA	NA	NA	NA
	ENSMUSG00000142004	0	0	0	0			ENSMUSG00000141625	0	NA	#VALUE!	NA	NA	NA	NA	NA
	ENSMUSG00000100991	0	0	0	0			ENSMUSG00000141626	0	NA	#VALUE!	NA	NA	NA	NA	NA
	ENSMUSG00000131353	0	0	0	0			ENSMUSG00000141627	0.304252	-0.430601	0.430601	4.85628	-0.0886688	0.929345	NA	NA
	ENSMUSG00000100245	0	0	0	0			ENSMUSG00000141629	0	NA	#VALUE!	NA	NA	NA	NA	NA
	ENSMUSG00000138386	0	0	0	0			ENSMUSG00000141630	0.502147	-1.15423	1.15423	4.47468	-0.257947	0.796448	NA	NA
	ENSMUSG00000101594	0	0	0	0			ENSMUSG00000141631	0	NA	#VALUE!	NA	NA	NA	NA	NA
	ENSMUSG00000122678	0	0	0	0			ENSMUSG00000141632	0.502147	-1.15423	1.15423	4.47468	-0.257947	0.796448	NA	NA
	ENSMUSG00000100978	0	0	0	0			ENSMUSG00000141633	0	NA	#VALUE!	NA	NA	NA	NA	NA
	ENSMUSG00000132191	0	0	0	0			ENSMUSG00000141634	0	NA	#VALUE!	NA	NA	NA	NA	NA
	ENSMUSG00000100519	0	0	0	0			ENSMUSG00000141635	0	NA	#VALUE!	NA	NA	NA	NA	NA
	ENSMUSG00000131073	0	0	0	0			ENSMUSG00000141636	0	NA	#VALUE!	NA	NA	NA	NA	NA
	ENSMUSG00000100591	0	0	0	0			ENSMUSG00000141637	0.51326	-1.18458	1.18458	4.82729	-0.245393	0.806152	NA	NA
	ENSMUSG00000126507	0	0	0	0			ENSMUSG00000141638	0.197895	0.186891	-0.186891	4.89407	0.0381872	0.969538	NA	NA
	ENSMUSG00000100974	0	0	0	0			ENSMUSG00000141639	0	NA	#VALUE!	NA	NA	NA	NA	NA
	ENSMUSG00000137671	0	0	0	0			ENSMUSG00000141640	0	NA	#VALUE!	NA	NA	NA	NA	NA
	ENSMUSG00000101914	0	0	0	0			ENSMUSG00000141641	3.2293	-3.83898	3.83898	2.29338	-1.67394	0.0941424	NA	NA
	ENSMUSG00000140685	0	0	0	0			ENSMUSG00000141642	0	NA	#VALUE!	NA	NA	NA	NA	NA
	ENSMUSG00000099834	0	0	0	0			ENSMUSG00000141643	0	NA	#VALUE!	NA	NA	NA	NA	NA
	ENSMUSG00000134111	0	0	0	0			ENSMUSG00000141644	0	NA	#VALUE!	NA	NA	NA	NA	NA
	ENSMUSG00000100438	0	0	0	0			ENSMUSG00000141645	0	NA	#VALUE!	NA	NA	NA	NA	NA
	ENSMUSG00000133568	0	0	0	0			ENSMUSG00000141646	0	NA	#VALUE!	NA	NA	NA	NA	NA
	ENSMUSG00000100640	0	0	0	0			ENSMUSG00000141647	0	NA	#VALUE!	NA	NA	NA	NA	NA
	ENSMUSG00000138258	0	0	0	0			ENSMUSG00000141648	0	NA	#VALUE!	NA	NA	NA	NA	NA
	ENSMUSG00000100989	0	0	0	0			ENSMUSG00000141649	0	NA	#VALUE!	NA	NA	NA	NA	NA
	ENSMUSG00000137716	0	0	0	0			ENSMUSG00000141650	0	NA	#VALUE!	NA	NA	NA	NA	NA
	ENSMUSG00000101072	0	0	0	0			ENSMUSG00000141651	0	NA	#VALUE!	NA	NA	NA	NA	NA
	ENSMUSG00000136413	0	0	0	0			ENSMUSG00000141652	0	NA	#VALUE!	NA	NA	NA	NA	NA
	ENSMUSG00000100994	0	0	0	0			ENSMUSG00000141653	0.703747	-1.6411	1.6411	3.92159	-0.418479	0.675597	NA	NA
	ENSMUSG00000133827	0	0	0	0			ENSMUSG00000141654	0	NA	#VALUE!	NA	NA	NA	NA	NA
	ENSMUSG00000100611	0	0	0	0			ENSMUSG00000141655	0.725879	1.57138	-1.57138	4.13395	0.380117	0.703859	NA	NA
	ENSMUSG00000124289	0	0	0	0			ENSMUSG00000141656	0	NA	#VALUE!	NA	NA	NA	NA	NA
	ENSMUSG00000099374	0	0	0	0			ENSMUSG00000141657	0	NA	#VALUE!	NA	NA	NA	NA	NA
	ENSMUSG00000141214	0	0	0	0			ENSMUSG00000141658	0	NA	#VALUE!	NA	NA	NA	NA	NA
	ENSMUSG00000100882	0	0	0	0			ENSMUSG00000141659	0	NA	#VALUE!	NA	NA	NA	NA	NA
	ENSMUSG00000131562	0	0	0	0			ENSMUSG00000141660	0	NA	#VALUE!	NA	NA	NA	NA	NA
	ENSMUSG00000100048	0	0	0	0			ENSMUSG00000141661	0	NA	#VALUE!	NA	NA	NA	NA	NA
	ENSMUSG00000130191	0	0	0	0			ENSMUSG00000141662	2.2213	-3.29913	3.29913	2.58496	-1.27628	0.201858	NA	NA
	ENSMUSG00000100339	0	0	0	0			ENSMUSG00000141663	0	NA	#VALUE!	NA	NA	NA	NA	NA
	ENSMUSG00000129678	0	0	0	0			ENSMUSG00000141664	0	NA	#VALUE!	NA	NA	NA	NA	NA
	ENSMUSG00000099546	0	0	0	0			ENSMUSG00000141666	1.23543	-0.251885	0.251885	2.74758	-0.0916754	0.926956	NA	NA
	ENSMUSG00000123517	0	0	0	0			ENSMUSG00000141667	0	NA	#VALUE!	NA	NA	NA	NA	NA
	ENSMUSG00000118466	0	0	0	0			ENSMUSG00000141668	0.630635	2.53067	-2.53067	4.35952	0.580494	0.561582	NA	NA
	ENSMUSG00000136225	0	0	0	0			ENSMUSG00000141669	0	NA	#VALUE!	NA	NA	NA	NA	NA
	ENSMUSG00000100986	0	0	0	0			ENSMUSG00000141670	0	NA	#VALUE!	NA	NA	NA	NA	NA
	ENSMUSG00000134025	0	0	0	0			ENSMUSG00000141671	0	NA	#VALUE!	NA	NA	NA	NA	NA
	ENSMUSG00000101718	0	0	0	0			ENSMUSG00000141672	0	NA	#VALUE!	NA	NA	NA	NA	NA
	ENSMUSG00000123365	0	0	0	0			ENSMUSG00000141673	0	NA	#VALUE!	NA	NA	NA	NA	NA
	ENSMUSG00000099736	0	0	0	0			ENSMUSG00000141674	0	NA	#VALUE!	NA	NA	NA	NA	NA
	ENSMUSG00000129940	0	0	0	0			ENSMUSG00000141675	0	NA	#VALUE!	NA	NA	NA	NA	NA
	ENSMUSG00000101657	0	0	0	0			ENSMUSG00000141676	0	NA	#VALUE!	NA	NA	NA	NA	NA
	ENSMUSG00000138308	0	0	0	0			ENSMUSG00000141677	0.604799	-1.42233	1.42233	4.15414	-0.34239	0.732058	NA	NA
	ENSMUSG00000099915	0	0	0	0			ENSMUSG00000141678	2.23232	-1.51467	1.51467	2.32026	-0.652799	0.513886	NA	NA
	ENSMUSG00000124622	0	0	0	0			ENSMUSG00000141679	0	NA	#VALUE!	NA	NA	NA	NA	NA
	ENSMUSG00000100086	0	0	0	0			ENSMUSG00000141680	0	NA	#VALUE!	NA	NA	NA	NA	NA
	ENSMUSG00000132545	0	0	0	0			ENSMUSG00000141681	0	NA	#VALUE!	NA	NA	NA	NA	NA
	ENSMUSG00000101310	0	0	0	0			ENSMUSG00000141682	5.01124	-1.79116	1.79116	1.73683	-1.03128	0.302409	0.467467	NA
	ENSMUSG00000125549	0	0	0	0			ENSMUSG00000141683	9.05124	-0.472309	0.472309	1.39577	-0.338385	0.735073	0.83779	NA
	ENSMUSG00000101742	0	0	0	0			ENSMUSG00000141684	0	NA	#VALUE!	NA	NA	NA	NA	NA
	ENSMUSG00000140327	0	0	0	0			ENSMUSG00000141685	0.102652	1.14378	-1.14378	4.99424	0.229021	0.818853	NA	NA
	ENSMUSG00000100024	0	0	0	0			ENSMUSG00000141686	0	NA	#VALUE!	NA	NA	NA	NA	NA
	ENSMUSG00000139178	0	0	0	0			ENSMUSG00000141687	0	NA	#VALUE!	NA	NA	NA	NA	NA
	ENSMUSG00000101821	0	0	0	0			ENSMUSG00000141688	0	NA	#VALUE!	NA	NA	NA	NA	NA
	ENSMUSG00000143371	0	0	0	0			ENSMUSG00000141689	0	NA	#VALUE!	NA	NA	NA	NA	NA
	ENSMUSG00000102079	0	0	0	0			ENSMUSG00000141690	0	NA	#VALUE!	NA	NA	NA	NA	NA
	ENSMUSG00000125393	0	0	0	0			ENSMUSG00000141691	0	NA	#VALUE!	NA	NA	NA	NA	NA
	ENSMUSG00000101990	0	0	0	0			ENSMUSG00000141693	0	NA	#VALUE!	NA	NA	NA	NA	NA
	ENSMUSG00000129532	0	0	0	0			ENSMUSG00000141694	0	NA	#VALUE!	NA	NA	NA	NA	NA
	ENSMUSG00000100581	0	0	0	0			ENSMUSG00000141695	0	NA	#VALUE!	NA	NA	NA	NA	NA
	ENSMUSG00000132797	0	0	0	0			ENSMUSG00000141696	0	NA	#VALUE!	NA	NA	NA	NA	NA
	ENSMUSG00000101221	0	0	0	0			ENSMUSG00000141697	0	NA	#VALUE!	NA	NA	NA	NA	NA
	ENSMUSG00000138483	0	0	0	0			ENSMUSG00000141698	0	NA	#VALUE!	NA	NA	NA	NA	NA
	ENSMUSG00000099992	0	0	0	0			ENSMUSG00000141699	0	NA	#VALUE!	NA	NA	NA	NA	NA
	ENSMUSG00000132738	0	0	0	0			ENSMUSG00000141700	0	NA	#VALUE!	NA	NA	NA	NA	NA
	ENSMUSG00000101230	0	0	0	0			ENSMUSG00000141701	6.03449	0.673301	-0.673301	1.23565	0.544896	0.585825	0.726144	NA
	ENSMUSG00000142254	0	0	0	0			ENSMUSG00000141702	0.102652	1.14378	-1.14378	4.99424	0.229021	0.818853	NA	NA
	ENSMUSG00000100331	0	0	0	0			ENSMUSG00000141703	1.2133	-2.42657	2.42657	3.20157	-0.757932	0.448492	NA	NA
	ENSMUSG00000135710	0	0	0	0			ENSMUSG00000141704	0	NA	#VALUE!	NA	NA	NA	NA	NA
	ENSMUSG00000100390	0	0	0	0			ENSMUSG00000141705	0	NA	#VALUE!	NA	NA	NA	NA	NA
	ENSMUSG00000136350	0	0	0	0			ENSMUSG00000141706	0	NA	#VALUE!	NA	NA	NA	NA	NA
	ENSMUSG00000100116	0	0	0	0			ENSMUSG00000141707	0	NA	#VALUE!	NA	NA	NA	NA	NA
	ENSMUSG00000136506	0	0	0	0			ENSMUSG00000141708	0	NA	#VALUE!	NA	NA	NA	NA	NA
	ENSMUSG00000099524	0	0	0	0			ENSMUSG00000141709	0	NA	#VALUE!	NA	NA	NA	NA	NA
	ENSMUSG00000124179	0	0	0	0			ENSMUSG00000141710	0	NA	#VALUE!	NA	NA	NA	NA	NA
	ENSMUSG00000100802	0	0	0	0			ENSMUSG00000141711	0	NA	#VALUE!	NA	NA	NA	NA	NA
	ENSMUSG00000128189	0	0	0	0			ENSMUSG00000141712	0	NA	#VALUE!	NA	NA	NA	NA	NA
	ENSMUSG00000101752	0	0	0	0			ENSMUSG00000141713	0	NA	#VALUE!	NA	NA	NA	NA	NA
	ENSMUSG00000124324	0	0	0	0			ENSMUSG00000141715	0	NA	#VALUE!	NA	NA	NA	NA	NA
	ENSMUSG00000101193	0	0	0	0			ENSMUSG00000141716	1.10695	-2.2945	2.2945	3.30386	-0.69449	0.487375	NA	NA
	ENSMUSG00000141644	0	0	0	0			ENSMUSG00000141717	0	NA	#VALUE!	NA	NA	NA	NA	NA
	ENSMUSG00000100655	0	0	0	0			ENSMUSG00000141718	0.102652	1.14378	-1.14378	4.99424	0.229021	0.818853	NA	NA
	ENSMUSG00000139805	0	0	0	0			ENSMUSG00000141719	0	NA	#VALUE!	NA	NA	NA	NA	NA
	ENSMUSG00000101670	0	0	0	0			ENSMUSG00000141720	0	NA	#VALUE!	NA	NA	NA	NA	NA
	ENSMUSG00000140544	0	0	0	0			ENSMUSG00000141721	0	NA	#VALUE!	NA	NA	NA	NA	NA
	ENSMUSG00000101631	0	0	0	0			ENSMUSG00000141722	0	NA	#VALUE!	NA	NA	NA	NA	NA
	ENSMUSG00000124313	0	0	0	0			ENSMUSG00000141723	0	NA	#VALUE!	NA	NA	NA	NA	NA
	ENSMUSG00000102132	0	0	0	0			ENSMUSG00000141724	18.7812	-1.98492	1.98492	0.946591	-2.09692	0.036001	0.0958925	NA
	ENSMUSG00000133672	0	0	0	0			ENSMUSG00000141725	0.2016	0.162625	-0.162625	4.89227	0.0332412	0.973482	NA	NA
	ENSMUSG00000100098	0	0	0	0			ENSMUSG00000141726	0	NA	#VALUE!	NA	NA	NA	NA	NA
	ENSMUSG00000125664	0	0	0	0			ENSMUSG00000141727	0	NA	#VALUE!	NA	NA	NA	NA	NA
	ENSMUSG00000099709	0	0	0	0			ENSMUSG00000141728	0	NA	#VALUE!	NA	NA	NA	NA	NA
	ENSMUSG00000138587	0	0	0	0			ENSMUSG00000141729	0	NA	#VALUE!	NA	NA	NA	NA	NA
	ENSMUSG00000100355	0	0	0	0			ENSMUSG00000141730	0	NA	#VALUE!	NA	NA	NA	NA	NA
	ENSMUSG00000131703	0	0	0	0			ENSMUSG00000141731	0	NA	#VALUE!	NA	NA	NA	NA	NA
	ENSMUSG00000101623	0	0	0	0			ENSMUSG00000141732	0	NA	#VALUE!	NA	NA	NA	NA	NA
	ENSMUSG00000136222	0	0	0	0			ENSMUSG00000141733	0.307956	-0.447004	0.447004	4.85548	-0.0920618	0.926649	NA	NA
	ENSMUSG00000101515	0	0	0	0			ENSMUSG00000141734	0.0989477	1.17055	-1.17055	4.99614	0.234291	0.814759	NA	NA
	ENSMUSG00000132385	0	0	0	0			ENSMUSG00000141736	0	NA	#VALUE!	NA	NA	NA	NA	NA
	ENSMUSG00000101494	0	0	0	0			ENSMUSG00000141737	0	NA	#VALUE!	NA	NA	NA	NA	NA
	ENSMUSG00000141808	0	0	0	0			ENSMUSG00000141738	0.931183	0.555872	-0.555872	3.02743	0.183612	0.854318	NA	NA
	ENSMUSG00000100343	0	0	0	0			ENSMUSG00000141739	0	NA	#VALUE!	NA	NA	NA	NA	NA
	ENSMUSG00000128620	0	0	0	0			ENSMUSG00000141740	0	NA	#VALUE!	NA	NA	NA	NA	NA
	ENSMUSG00000102044	0	0	0	0			ENSMUSG00000141741	0	NA	#VALUE!	NA	NA	NA	NA	NA
	ENSMUSG00000129352	0	0	0	0			ENSMUSG00000141742	0.527983	3.98812	-3.98812	4.9867	0.799752	0.423854	NA	NA
	ENSMUSG00000100818	0	0	0	0			ENSMUSG00000141743	0	NA	#VALUE!	NA	NA	NA	NA	NA
	ENSMUSG00000123090	0	0	0	0			ENSMUSG00000141744	0	NA	#VALUE!	NA	NA	NA	NA	NA
	ENSMUSG00000099529	0	0	0	0			ENSMUSG00000141745	0	NA	#VALUE!	NA	NA	NA	NA	NA
	ENSMUSG00000135148	0	0	0	0			ENSMUSG00000141746	0	NA	#VALUE!	NA	NA	NA	NA	NA
	ENSMUSG00000100870	0	0	0	0			ENSMUSG00000141747	0	NA	#VALUE!	NA	NA	NA	NA	NA
	ENSMUSG00000122736	0	0	0	0			ENSMUSG00000141748	0	NA	#VALUE!	NA	NA	NA	NA	NA
	ENSMUSG00000100403	0	0	0	0			ENSMUSG00000141749	0.608504	-1.43076	1.43076	4.17221	-0.342926	0.731655	NA	NA
	ENSMUSG00000126677	0	0	0	0			ENSMUSG00000141750	0	NA	#VALUE!	NA	NA	NA	NA	NA
	ENSMUSG00000100036	0	0	0	0			ENSMUSG00000141751	22.8104	-6.65937	6.65937	1.59474	-4.17584	2.96883e-05	0.000236798	NA
	ENSMUSG00000124984	0	0	0	0			ENSMUSG00000141752	1.22803	-0.238803	0.238803	2.79261	-0.0855124	0.931854	NA	NA
	ENSMUSG00000101987	0	0	0	0			ENSMUSG00000141753	0.102652	1.14378	-1.14378	4.99424	0.229021	0.818853	NA	NA
	ENSMUSG00000130728	0	0	0	0			ENSMUSG00000141754	0	NA	#VALUE!	NA	NA	NA	NA	NA
	ENSMUSG00000100072	0	0	0	0			ENSMUSG00000141755	0	NA	#VALUE!	NA	NA	NA	NA	NA
	ENSMUSG00000138100	0	0	0	0			ENSMUSG00000141756	0	NA	#VALUE!	NA	NA	NA	NA	NA
	ENSMUSG00000101420	0	0	0	0			ENSMUSG00000141757	0	NA	#VALUE!	NA	NA	NA	NA	NA
	ENSMUSG00000141019	0	0	0	0			ENSMUSG00000141758	0	NA	#VALUE!	NA	NA	NA	NA	NA
	ENSMUSG00000100270	0	0	0	0			ENSMUSG00000141759	9.77106	-0.294869	0.294869	1.03779	-0.28413	0.77631	0.863931	NA
	ENSMUSG00000139044	0	0	0	0			ENSMUSG00000141760	0	NA	#VALUE!	NA	NA	NA	NA	NA
	ENSMUSG00000100246	0	0	0	0			ENSMUSG00000141761	0	NA	#VALUE!	NA	NA	NA	NA	NA
	ENSMUSG00000143183	0	0	0	0			ENSMUSG00000141762	0	NA	#VALUE!	NA	NA	NA	NA	NA
	ENSMUSG00000100834	0	0	0	0			ENSMUSG00000141763	4.72171	-0.896266	0.896266	1.6892	-0.530585	0.595706	0.73466	NA
	ENSMUSG00000130390	0	0	0	0			ENSMUSG00000141764	0	NA	#VALUE!	NA	NA	NA	NA	NA
	ENSMUSG00000100507	0	0	0	0			ENSMUSG00000141765	0	NA	#VALUE!	NA	NA	NA	NA	NA
	ENSMUSG00000135060	0	0	0	0			ENSMUSG00000141766	0	NA	#VALUE!	NA	NA	NA	NA	NA
	ENSMUSG00000101992	0	0	0	0			ENSMUSG00000141767	0	NA	#VALUE!	NA	NA	NA	NA	NA
	ENSMUSG00000135472	0	0	0	0			ENSMUSG00000141768	0	NA	#VALUE!	NA	NA	NA	NA	NA
	ENSMUSG00000101665	0	0	0	0			ENSMUSG00000141769	0.502147	-1.15423	1.15423	4.47468	-0.257947	0.796448	NA	NA
	ENSMUSG00000130566	0	0	0	0			ENSMUSG00000141770	0	NA	#VALUE!	NA	NA	NA	NA	NA
	ENSMUSG00000101446	0	0	0	0			ENSMUSG00000141771	0	NA	#VALUE!	NA	NA	NA	NA	NA
	ENSMUSG00000124902	0	0	0	0			ENSMUSG00000141772	0	NA	#VALUE!	NA	NA	NA	NA	NA
	ENSMUSG00000100864	0	0	0	0			ENSMUSG00000141773	0.0989477	1.17055	-1.17055	4.99614	0.234291	0.814759	NA	NA
	ENSMUSG00000123438	0	0	0	0			ENSMUSG00000141774	36.8158	-1.01508	1.01508	0.699476	-1.4512	0.146725	0.278325	NA
	ENSMUSG00000099594	0	0	0	0			ENSMUSG00000141775	0	NA	#VALUE!	NA	NA	NA	NA	NA
	ENSMUSG00000126253	0	0	0	0			ENSMUSG00000141776	65.8972	-8.18999	8.18999	1.50385	-5.44602	5.15084e-08	8.66481e-07	NA
	ENSMUSG00000101267	0	0	0	0			ENSMUSG00000141777	21.8833	-2.40914	2.40914	1.09831	-2.1935	0.0282717	0.0790509	NA
	ENSMUSG00000126778	0	0	0	0			ENSMUSG00000141778	0	NA	#VALUE!	NA	NA	NA	NA	NA
	ENSMUSG00000099466	0	0	0	0			ENSMUSG00000141779	225.86	-2.76728	2.76728	0.576054	-4.80385	1.55647e-06	1.82603e-05	NA
	ENSMUSG00000136088	0	0	0	0			ENSMUSG00000141780	2.956	-0.483704	0.483704	1.78946	-0.270307	0.786924	NA	NA
	ENSMUSG00000096518	0	0	0	0			ENSMUSG00000141781	0	NA	#VALUE!	NA	NA	NA	NA	NA
	ENSMUSG00000134093	0	0	0	0			ENSMUSG00000141782	0.102652	1.14378	-1.14378	4.99424	0.229021	0.818853	NA	NA
	ENSMUSG00000101490	0	0	0	0			ENSMUSG00000141783	76.7436	-2.90246	2.90246	0.71968	-4.03299	5.50725e-05	0.000411706	NA
	ENSMUSG00000126623	0	0	0	0			ENSMUSG00000141784	0	NA	#VALUE!	NA	NA	NA	NA	NA
	ENSMUSG00000099993	0	0	0	0			ENSMUSG00000141785	0.102652	1.14378	-1.14378	4.99424	0.229021	0.818853	NA	NA
	ENSMUSG00000133890	0	0	0	0			ENSMUSG00000141786	2.92134	-3.69449	3.69449	2.36267	-1.56369	0.117889	NA	NA
	ENSMUSG00000101364	0	0	0	0			ENSMUSG00000141787	0	NA	#VALUE!	NA	NA	NA	NA	NA
	ENSMUSG00000136704	0	0	0	0			ENSMUSG00000141788	8.21471	-3.67154	3.67154	1.74633	-2.10244	0.035515	0.0948885	NA
	ENSMUSG00000102035	0	0	0	0			ENSMUSG00000141789	0	NA	#VALUE!	NA	NA	NA	NA	NA
	ENSMUSG00000139298	0	0	0	0			ENSMUSG00000141790	0	NA	#VALUE!	NA	NA	NA	NA	NA
	ENSMUSG00000101228	0	0	0	0			ENSMUSG00000141791	0	NA	#VALUE!	NA	NA	NA	NA	NA
	ENSMUSG00000123476	0	0	0	0			ENSMUSG00000141792	0	NA	#VALUE!	NA	NA	NA	NA	NA
	ENSMUSG00000100052	0	0	0	0			ENSMUSG00000141793	0	NA	#VALUE!	NA	NA	NA	NA	NA
	ENSMUSG00000135405	0	0	0	0			ENSMUSG00000141794	0	NA	#VALUE!	NA	NA	NA	NA	NA
	ENSMUSG00000100207	0	0	0	0			ENSMUSG00000141795	0.102652	1.14378	-1.14378	4.99424	0.229021	0.818853	NA	NA
	ENSMUSG00000135821	0	0	0	0			ENSMUSG00000141796	0.811515	2.74658	-2.74658	4.04675	0.678713	0.49732	NA	NA
	ENSMUSG00000100142	0	0	0	0			ENSMUSG00000141797	0.102652	1.14378	-1.14378	4.99424	0.229021	0.818853	NA	NA
	ENSMUSG00000126118	0	0	0	0			ENSMUSG00000141798	0.806399	-1.83737	1.83737	3.71907	-0.494041	0.621277	NA	NA
	ENSMUSG00000102103	0	0	0	0			ENSMUSG00000141800	0	NA	#VALUE!	NA	NA	NA	NA	NA
	ENSMUSG00000136646	0	0	0	0			ENSMUSG00000141801	0	NA	#VALUE!	NA	NA	NA	NA	NA
	ENSMUSG00000099527	0	0	0	0			ENSMUSG00000141803	0.0989477	1.17055	-1.17055	4.99614	0.234291	0.814759	NA	NA
	ENSMUSG00000136254	0	0	0	0			ENSMUSG00000141804	1.56552	1.1182	-1.1182	2.60985	0.428454	0.66832	NA	NA
	ENSMUSG00000099920	0	0	0	0			ENSMUSG00000141805	0	NA	#VALUE!	NA	NA	NA	NA	NA
	ENSMUSG00000140000	0	0	0	0			ENSMUSG00000141806	0	NA	#VALUE!	NA	NA	NA	NA	NA
	ENSMUSG00000096875	0	0	0	0			ENSMUSG00000141807	0	NA	#VALUE!	NA	NA	NA	NA	NA
	ENSMUSG00000126936	0	0	0	0			ENSMUSG00000141808	0	NA	#VALUE!	NA	NA	NA	NA	NA
	ENSMUSG00000094217	0	0	0	0			ENSMUSG00000141809	0	NA	#VALUE!	NA	NA	NA	NA	NA
	ENSMUSG00000128856	0	0	0	0			ENSMUSG00000141810	0.102652	1.14378	-1.14378	4.99424	0.229021	0.818853	NA	NA
	ENSMUSG00000100575	0	0	0	0			ENSMUSG00000141811	0	NA	#VALUE!	NA	NA	NA	NA	NA
	ENSMUSG00000130794	0	0	0	0			ENSMUSG00000141812	0	NA	#VALUE!	NA	NA	NA	NA	NA
	ENSMUSG00000101676	0	0	0	0			ENSMUSG00000141813	0.102652	1.14378	-1.14378	4.99424	0.229021	0.818853	NA	NA
	ENSMUSG00000137996	0	0	0	0			ENSMUSG00000141814	0	NA	#VALUE!	NA	NA	NA	NA	NA
	ENSMUSG00000101510	0	0	0	0			ENSMUSG00000141815	0	NA	#VALUE!	NA	NA	NA	NA	NA
	ENSMUSG00000132228	0	0	0	0			ENSMUSG00000141816	0	NA	#VALUE!	NA	NA	NA	NA	NA
	ENSMUSG00000099739	0	0	0	0			ENSMUSG00000141817	0	NA	#VALUE!	NA	NA	NA	NA	NA
	ENSMUSG00000129576	0	0	0	0			ENSMUSG00000141818	0	NA	#VALUE!	NA	NA	NA	NA	NA
	ENSMUSG00000101323	0	0	0	0			ENSMUSG00000141819	0	NA	#VALUE!	NA	NA	NA	NA	NA
	ENSMUSG00000125183	0	0	0	0			ENSMUSG00000141820	0	NA	#VALUE!	NA	NA	NA	NA	NA
	ENSMUSG00000100307	0	0	0	0			ENSMUSG00000141821	0	NA	#VALUE!	NA	NA	NA	NA	NA
	ENSMUSG00000122532	0	0	0	0			ENSMUSG00000141823	0.102652	1.14378	-1.14378	4.99424	0.229021	0.818853	NA	NA
	ENSMUSG00000101998	0	0	0	0			ENSMUSG00000141824	4.14576	-4.19928	4.19928	2.14531	-1.95742	0.0502976	0.124434	NA
	ENSMUSG00000132078	0	0	0	0			ENSMUSG00000141825	0	NA	#VALUE!	NA	NA	NA	NA	NA
	ENSMUSG00000101864	0	0	0	0			ENSMUSG00000141826	0	NA	#VALUE!	NA	NA	NA	NA	NA
	ENSMUSG00000141707	0	0	0	0			ENSMUSG00000141827	0	NA	#VALUE!	NA	NA	NA	NA	NA
	ENSMUSG00000100712	0	0	0	0			ENSMUSG00000141828	0.630635	2.53067	-2.53067	4.35952	0.580494	0.561582	NA	NA
	ENSMUSG00000135370	0	0	0	0			ENSMUSG00000141829	0	NA	#VALUE!	NA	NA	NA	NA	NA
	ENSMUSG00000100520	0	0	0	0			ENSMUSG00000141830	0	NA	#VALUE!	NA	NA	NA	NA	NA
	ENSMUSG00000142002	0	0	0	0			ENSMUSG00000141831	0	NA	#VALUE!	NA	NA	NA	NA	NA
	ENSMUSG00000101887	0	0	0	0			ENSMUSG00000141832	0.102652	1.14378	-1.14378	4.99424	0.229021	0.818853	NA	NA
	ENSMUSG00000131046	0	0	0	0			ENSMUSG00000141833	0	NA	#VALUE!	NA	NA	NA	NA	NA
	ENSMUSG00000101403	0	0	0	0			ENSMUSG00000141834	0.934887	0.543606	-0.543606	3.09474	0.175655	0.860565	NA	NA
	ENSMUSG00000130636	0	0	0	0			ENSMUSG00000141835	0	NA	#VALUE!	NA	NA	NA	NA	NA
	ENSMUSG00000101830	0	0	0	0			ENSMUSG00000141836	0	NA	#VALUE!	NA	NA	NA	NA	NA
	ENSMUSG00000142179	0	0	0	0			ENSMUSG00000141837	1.36022	1.8598	-1.8598	2.71091	0.686041	0.492687	NA	NA
	ENSMUSG00000101022	0	0	0	0			ENSMUSG00000141838	0.2016	0.162625	-0.162625	4.89227	0.0332412	0.973482	NA	NA
	ENSMUSG00000142230	0	0	0	0			ENSMUSG00000141839	0.197895	0.186891	-0.186891	4.89407	0.0381872	0.969538	NA	NA
	ENSMUSG00000100077	0	0	0	0			ENSMUSG00000141840	0	NA	#VALUE!	NA	NA	NA	NA	NA
	ENSMUSG00000122067	0	0	0	0			ENSMUSG00000141841	0	NA	#VALUE!	NA	NA	NA	NA	NA
	ENSMUSG00000095103	0	0	0	0			ENSMUSG00000141842	0	NA	#VALUE!	NA	NA	NA	NA	NA
	ENSMUSG00000131973	0	0	0	0			ENSMUSG00000141843	0	NA	#VALUE!	NA	NA	NA	NA	NA
	ENSMUSG00000101679	0	0	0	0			ENSMUSG00000141845	0	NA	#VALUE!	NA	NA	NA	NA	NA
	ENSMUSG00000130658	0	0	0	0			ENSMUSG00000141846	0	NA	#VALUE!	NA	NA	NA	NA	NA
	ENSMUSG00000099434	0	0	0	0			ENSMUSG00000141847	0	NA	#VALUE!	NA	NA	NA	NA	NA
	ENSMUSG00000138829	0	0	0	0			ENSMUSG00000141848	0	NA	#VALUE!	NA	NA	NA	NA	NA
	ENSMUSG00000100993	0	0	0	0			ENSMUSG00000141849	0	NA	#VALUE!	NA	NA	NA	NA	NA
	ENSMUSG00000130754	0	0	0	0			ENSMUSG00000141850	186.002	-4.86352	4.86352	0.554571	-8.76989	1.78847e-18	1.56229e-16	NA
	ENSMUSG00000100136	0	0	0	0			ENSMUSG00000141851	0	NA	#VALUE!	NA	NA	NA	NA	NA
	ENSMUSG00000131248	0	0	0	0			ENSMUSG00000141852	0	NA	#VALUE!	NA	NA	NA	NA	NA
	ENSMUSG00000099368	0	0	0	0			ENSMUSG00000141853	0	NA	#VALUE!	NA	NA	NA	NA	NA
	ENSMUSG00000139731	0	0	0	0			ENSMUSG00000141854	0	NA	#VALUE!	NA	NA	NA	NA	NA
	ENSMUSG00000101010	0	0	0	0			ENSMUSG00000141855	0	NA	#VALUE!	NA	NA	NA	NA	NA
	ENSMUSG00000128383	0	0	0	0			ENSMUSG00000141856	4.53926	-2.60616	2.60616	1.94061	-1.34295	0.179287	0.321145	NA
	ENSMUSG00000099852	0	0	0	0			ENSMUSG00000141857	0	NA	#VALUE!	NA	NA	NA	NA	NA
	ENSMUSG00000127340	0	0	0	0			ENSMUSG00000141858	0	NA	#VALUE!	NA	NA	NA	NA	NA
	ENSMUSG00000100547	0	0	0	0			ENSMUSG00000141859	3.46776	-1.08989	1.08989	1.88866	-0.577069	0.563893	NA	NA
	ENSMUSG00000133482	0	0	0	0			ENSMUSG00000141860	0	NA	#VALUE!	NA	NA	NA	NA	NA
	ENSMUSG00000099755	0	0	0	0			ENSMUSG00000141861	0	NA	#VALUE!	NA	NA	NA	NA	NA
	ENSMUSG00000130436	0	0	0	0			ENSMUSG00000141862	0.410608	-0.862421	0.862421	4.83788	-0.178264	0.858515	NA	NA
	ENSMUSG00000096881	0	0	0	0			ENSMUSG00000141863	0	NA	#VALUE!	NA	NA	NA	NA	NA
	ENSMUSG00000124106	0	0	0	0			ENSMUSG00000141864	0	NA	#VALUE!	NA	NA	NA	NA	NA
	ENSMUSG00000101139	0	0	0	0			ENSMUSG00000141865	0	NA	#VALUE!	NA	NA	NA	NA	NA
	ENSMUSG00000140914	7	3	275	231			ENSMUSG00000141866	0	NA	#VALUE!	NA	NA	NA	NA	NA
	ENSMUSG00000101825	0	0	0	0			ENSMUSG00000141867	0	NA	#VALUE!	NA	NA	NA	NA	NA
	ENSMUSG00000138750	0	0	0	0			ENSMUSG00000141868	0	NA	#VALUE!	NA	NA	NA	NA	NA
	ENSMUSG00000099976	0	0	0	0			ENSMUSG00000141869	0	NA	#VALUE!	NA	NA	NA	NA	NA
	ENSMUSG00000143606	0	0	0	0			ENSMUSG00000141870	0	NA	#VALUE!	NA	NA	NA	NA	NA
	ENSMUSG00000102230	0	0	0	0			ENSMUSG00000141871	0	NA	#VALUE!	NA	NA	NA	NA	NA
	ENSMUSG00000138102	0	0	0	0			ENSMUSG00000141872	0	NA	#VALUE!	NA	NA	NA	NA	NA
	ENSMUSG00000102957	0	0	0	0			ENSMUSG00000141873	0	NA	#VALUE!	NA	NA	NA	NA	NA
	ENSMUSG00000127736	0	0	0	0			ENSMUSG00000141874	0	NA	#VALUE!	NA	NA	NA	NA	NA
	ENSMUSG00000103269	0	0	0	0			ENSMUSG00000141875	0.102652	1.14378	-1.14378	4.99424	0.229021	0.818853	NA	NA
	ENSMUSG00000128553	0	0	0	0			ENSMUSG00000141876	0	NA	#VALUE!	NA	NA	NA	NA	NA
	ENSMUSG00000102487	0	0	0	0			ENSMUSG00000141878	0	NA	#VALUE!	NA	NA	NA	NA	NA
	ENSMUSG00000141646	0	0	0	0			ENSMUSG00000141879	0	NA	#VALUE!	NA	NA	NA	NA	NA
	ENSMUSG00000102347	0	0	0	0			ENSMUSG00000141880	0.102652	1.14378	-1.14378	4.99424	0.229021	0.818853	NA	NA
	ENSMUSG00000123676	0	0	0	0			ENSMUSG00000141881	5.43277	-0.573873	0.573873	1.59048	-0.360817	0.718236	0.826444	NA
	ENSMUSG00000104480	0	0	0	0			ENSMUSG00000141882	0	NA	#VALUE!	NA	NA	NA	NA	NA
	ENSMUSG00000134505	0	0	0	0			ENSMUSG00000141883	0	NA	#VALUE!	NA	NA	NA	NA	NA
	ENSMUSG00000103231	0	0	0	0			ENSMUSG00000141884	0	NA	#VALUE!	NA	NA	NA	NA	NA
	ENSMUSG00000134036	0	0	0	0			ENSMUSG00000141885	0	NA	#VALUE!	NA	NA	NA	NA	NA
	ENSMUSG00000103074	0	0	0	0			ENSMUSG00000141886	0	NA	#VALUE!	NA	NA	NA	NA	NA
	ENSMUSG00000141283	0	0	0	0			ENSMUSG00000141887	1.32707	-2.55539	2.55539	3.25729	-0.784516	0.432738	NA	NA
	ENSMUSG00000102965	0	0	0	0			ENSMUSG00000141888	0	NA	#VALUE!	NA	NA	NA	NA	NA
	ENSMUSG00000128520	0	0	0	0			ENSMUSG00000141889	0	NA	#VALUE!	NA	NA	NA	NA	NA
	ENSMUSG00000104247	0	0	0	0			ENSMUSG00000141892	0	NA	#VALUE!	NA	NA	NA	NA	NA
	ENSMUSG00000125374	0	0	0	0			ENSMUSG00000141893	0	NA	#VALUE!	NA	NA	NA	NA	NA
	ENSMUSG00000102402	0	0	0	0			ENSMUSG00000141894	105.271	-1.62882	1.62882	0.397355	-4.09915	4.14666e-05	0.000320291	NA
	ENSMUSG00000141672	0	0	0	0			ENSMUSG00000141895	14.6877	-0.85879	0.85879	0.919485	-0.933991	0.350309	0.517563	NA
	ENSMUSG00000104228	0	0	0	0			ENSMUSG00000141896	0	NA	#VALUE!	NA	NA	NA	NA	NA
	ENSMUSG00000143362	0	0	0	0			ENSMUSG00000141897	0	NA	#VALUE!	NA	NA	NA	NA	NA
	ENSMUSG00000103969	0	0	0	0			ENSMUSG00000141898	0	NA	#VALUE!	NA	NA	NA	NA	NA
	ENSMUSG00000140852	0	0	0	0			ENSMUSG00000141899	0	NA	#VALUE!	NA	NA	NA	NA	NA
	ENSMUSG00000102339	0	0	0	0			ENSMUSG00000141900	0	NA	#VALUE!	NA	NA	NA	NA	NA
	ENSMUSG00000127385	0	0	0	0			ENSMUSG00000141901	0.102652	1.14378	-1.14378	4.99424	0.229021	0.818853	NA	NA
	ENSMUSG00000104024	0	0	0	0			ENSMUSG00000141902	0	NA	#VALUE!	NA	NA	NA	NA	NA
	ENSMUSG00000132462	0	0	0	0			ENSMUSG00000141903	0	NA	#VALUE!	NA	NA	NA	NA	NA
	ENSMUSG00000101105	0	0	0	0			ENSMUSG00000141904	0	NA	#VALUE!	NA	NA	NA	NA	NA
	ENSMUSG00000125065	0	0	0	0			ENSMUSG00000141905	0	NA	#VALUE!	NA	NA	NA	NA	NA
	ENSMUSG00000099346	0	0	0	0			ENSMUSG00000141906	0.205304	0.138689	-0.138689	4.89052	0.0283587	0.977376	NA	NA
	ENSMUSG00000129465	0	0	0	0			ENSMUSG00000141907	0	NA	#VALUE!	NA	NA	NA	NA	NA
	ENSMUSG00000101149	0	0	0	0			ENSMUSG00000141908	0.300548	-0.414032	0.414032	4.8571	-0.0852427	0.932068	NA	NA
	ENSMUSG00000137096	0	0	0	0			ENSMUSG00000141909	0	NA	#VALUE!	NA	NA	NA	NA	NA
	ENSMUSG00000100464	0	0	0	0			ENSMUSG00000141910	0.0989477	1.17055	-1.17055	4.99614	0.234291	0.814759	NA	NA
	ENSMUSG00000124442	0	0	0	0			ENSMUSG00000141911	0	NA	#VALUE!	NA	NA	NA	NA	NA
	ENSMUSG00000102015	0	0	0	0			ENSMUSG00000141912	0	NA	#VALUE!	NA	NA	NA	NA	NA
	ENSMUSG00000140495	0	0	0	0			ENSMUSG00000141913	0	NA	#VALUE!	NA	NA	NA	NA	NA
	ENSMUSG00000100413	0	0	0	0			ENSMUSG00000141914	2.99885	0.235679	-0.235679	1.96109	0.120177	0.904343	NA	NA
	ENSMUSG00000137703	0	0	0	0			ENSMUSG00000141915	0	NA	#VALUE!	NA	NA	NA	NA	NA
	ENSMUSG00000099791	0	0	0	0			ENSMUSG00000141916	0	NA	#VALUE!	NA	NA	NA	NA	NA
	ENSMUSG00000136427	0	0	0	0			ENSMUSG00000141917	0.527983	3.98812	-3.98812	4.9867	0.799752	0.423854	NA	NA
	ENSMUSG00000101473	0	0	0	0			ENSMUSG00000141919	0.102652	1.14378	-1.14378	4.99424	0.229021	0.818853	NA	NA
	ENSMUSG00000141728	0	0	0	0			ENSMUSG00000141920	0.205304	0.138689	-0.138689	4.89052	0.0283587	0.977376	NA	NA
	ENSMUSG00000100473	0	0	0	0			ENSMUSG00000141921	0	NA	#VALUE!	NA	NA	NA	NA	NA
	ENSMUSG00000140373	0	0	0	0			ENSMUSG00000141922	0	NA	#VALUE!	NA	NA	NA	NA	NA
	ENSMUSG00000101837	0	0	0	0			ENSMUSG00000141923	0	NA	#VALUE!	NA	NA	NA	NA	NA
	ENSMUSG00000137099	0	0	0	0			ENSMUSG00000141924	0	NA	#VALUE!	NA	NA	NA	NA	NA
	ENSMUSG00000096538	0	0	0	0			ENSMUSG00000141925	0	NA	#VALUE!	NA	NA	NA	NA	NA
	ENSMUSG00000139372	0	0	0	0			ENSMUSG00000141926	0	NA	#VALUE!	NA	NA	NA	NA	NA
	ENSMUSG00000099817	0	0	0	0			ENSMUSG00000141927	0	NA	#VALUE!	NA	NA	NA	NA	NA
	ENSMUSG00000124930	0	0	0	0			ENSMUSG00000141928	0	NA	#VALUE!	NA	NA	NA	NA	NA
	ENSMUSG00000101489	0	0	0	0			ENSMUSG00000141929	0	NA	#VALUE!	NA	NA	NA	NA	NA
	ENSMUSG00000137897	0	0	0	0			ENSMUSG00000141930	0.828531	0.97689	-0.97689	3.19906	0.305368	0.760086	NA	NA
	ENSMUSG00000094623	0	0	0	0			ENSMUSG00000141931	0	NA	#VALUE!	NA	NA	NA	NA	NA
	ENSMUSG00000132498	0	0	0	0			ENSMUSG00000141932	0	NA	#VALUE!	NA	NA	NA	NA	NA
	ENSMUSG00000100683	0	0	0	0			ENSMUSG00000141933	0	NA	#VALUE!	NA	NA	NA	NA	NA
	ENSMUSG00000130024	0	0	0	0			ENSMUSG00000141934	0	NA	#VALUE!	NA	NA	NA	NA	NA
	ENSMUSG00000100275	0	0	0	0			ENSMUSG00000141935	0	NA	#VALUE!	NA	NA	NA	NA	NA
	ENSMUSG00000137178	0	0	0	0			ENSMUSG00000141936	0.795286	-1.81814	1.81814	3.92209	-0.463563	0.642961	NA	NA
	ENSMUSG00000100472	0	0	0	0			ENSMUSG00000141937	0.197895	0.186891	-0.186891	4.89407	0.0381872	0.969538	NA	NA
	ENSMUSG00000131724	0	0	0	0			ENSMUSG00000141939	0	NA	#VALUE!	NA	NA	NA	NA	NA
	ENSMUSG00000101858	0	0	0	0			ENSMUSG00000141940	0.197895	0.186891	-0.186891	4.89407	0.0381872	0.969538	NA	NA
	ENSMUSG00000123912	0	0	0	0			ENSMUSG00000141941	0	NA	#VALUE!	NA	NA	NA	NA	NA
	ENSMUSG00000099929	0	0	0	0			ENSMUSG00000141942	2.1459	0.439785	-0.439785	1.97371	0.222821	0.823675	NA	NA
	ENSMUSG00000138747	0	0	0	0			ENSMUSG00000141943	0	NA	#VALUE!	NA	NA	NA	NA	NA
	ENSMUSG00000101056	0	0	0	0			ENSMUSG00000141944	0	NA	#VALUE!	NA	NA	NA	NA	NA
	ENSMUSG00000133644	0	0	0	0			ENSMUSG00000141945	0	NA	#VALUE!	NA	NA	NA	NA	NA
	ENSMUSG00000099956	0	0	0	0			ENSMUSG00000141946	0	NA	#VALUE!	NA	NA	NA	NA	NA
	ENSMUSG00000133432	0	0	0	0			ENSMUSG00000141947	0	NA	#VALUE!	NA	NA	NA	NA	NA
	ENSMUSG00000101977	0	0	0	0			ENSMUSG00000141948	0	NA	#VALUE!	NA	NA	NA	NA	NA
	ENSMUSG00000124085	0	0	0	0			ENSMUSG00000141949	0	NA	#VALUE!	NA	NA	NA	NA	NA
	ENSMUSG00000100800	0	0	0	0			ENSMUSG00000141950	0	NA	#VALUE!	NA	NA	NA	NA	NA
	ENSMUSG00000137546	0	0	0	0			ENSMUSG00000141951	0	NA	#VALUE!	NA	NA	NA	NA	NA
	ENSMUSG00000100567	0	0	0	0			ENSMUSG00000141952	0	NA	#VALUE!	NA	NA	NA	NA	NA
	ENSMUSG00000128944	0	0	0	0			ENSMUSG00000141953	0	NA	#VALUE!	NA	NA	NA	NA	NA
	ENSMUSG00000101789	0	0	0	0			ENSMUSG00000141954	0	NA	#VALUE!	NA	NA	NA	NA	NA
	ENSMUSG00000129317	0	0	1	0			ENSMUSG00000141955	80.0994	-5.45225	5.45225	0.942413	-5.78542	7.23305e-09	1.47863e-07	NA
	ENSMUSG00000137732	0	0	0	0			ENSMUSG00000141957	0	NA	#VALUE!	NA	NA	NA	NA	NA
	ENSMUSG00000099572	0	0	0	0			ENSMUSG00000141958	0	NA	#VALUE!	NA	NA	NA	NA	NA
	ENSMUSG00000127354	0	0	0	0			ENSMUSG00000141959	0	NA	#VALUE!	NA	NA	NA	NA	NA
	ENSMUSG00000101690	0	0	0	0			ENSMUSG00000141960	0	NA	#VALUE!	NA	NA	NA	NA	NA
	ENSMUSG00000140632	0	0	0	0			ENSMUSG00000141961	0	NA	#VALUE!	NA	NA	NA	NA	NA
	ENSMUSG00000101276	0	0	0	0			ENSMUSG00000141962	0.0989477	1.17055	-1.17055	4.99614	0.234291	0.814759	NA	NA
	ENSMUSG00000138971	0	0	0	0			ENSMUSG00000141963	0	NA	#VALUE!	NA	NA	NA	NA	NA
	ENSMUSG00000104468	0	0	0	0			ENSMUSG00000141964	0	NA	#VALUE!	NA	NA	NA	NA	NA
	ENSMUSG00000143717	0	0	0	0			ENSMUSG00000141965	0	NA	#VALUE!	NA	NA	NA	NA	NA
	ENSMUSG00000102366	0	0	0	0			ENSMUSG00000141966	0	NA	#VALUE!	NA	NA	NA	NA	NA
	ENSMUSG00000134378	0	0	0	0			ENSMUSG00000141967	0	NA	#VALUE!	NA	NA	NA	NA	NA
	ENSMUSG00000103909	0	0	0	0			ENSMUSG00000141968	0	NA	#VALUE!	NA	NA	NA	NA	NA
	ENSMUSG00000142321	0	0	0	0			ENSMUSG00000141969	0	NA	#VALUE!	NA	NA	NA	NA	NA
	ENSMUSG00000104207	0	0	0	0			ENSMUSG00000141970	0	NA	#VALUE!	NA	NA	NA	NA	NA
	ENSMUSG00000133587	0	0	0	0			ENSMUSG00000141972	1.4149	-2.64836	2.64836	3.02654	-0.875045	0.381549	NA	NA
	ENSMUSG00000102754	0	0	0	0			ENSMUSG00000141973	0	NA	#VALUE!	NA	NA	NA	NA	NA
	ENSMUSG00000124234	0	0	0	0			ENSMUSG00000141974	0	NA	#VALUE!	NA	NA	NA	NA	NA
	ENSMUSG00000103167	0	0	0	0			ENSMUSG00000141975	0	NA	#VALUE!	NA	NA	NA	NA	NA
	ENSMUSG00000143577	0	0	1	1			ENSMUSG00000141976	0	NA	#VALUE!	NA	NA	NA	NA	NA
	ENSMUSG00000102387	0	0	0	0			ENSMUSG00000141977	0.102652	1.14378	-1.14378	4.99424	0.229021	0.818853	NA	NA
	ENSMUSG00000127594	0	0	0	0			ENSMUSG00000141979	2.12006	-1.13484	1.13484	2.35643	-0.481595	0.630094	NA	NA
	ENSMUSG00000102208	0	0	0	0			ENSMUSG00000141980	0.2016	0.162625	-0.162625	4.89227	0.0332412	0.973482	NA	NA
	ENSMUSG00000143350	0	0	0	0			ENSMUSG00000141981	0	NA	#VALUE!	NA	NA	NA	NA	NA
	ENSMUSG00000104490	0	0	0	0			ENSMUSG00000141982	0.205304	0.138689	-0.138689	4.89052	0.0283587	0.977376	NA	NA
	ENSMUSG00000122378	0	0	0	0			ENSMUSG00000141983	0	NA	#VALUE!	NA	NA	NA	NA	NA
	ENSMUSG00000103112	0	0	0	0			ENSMUSG00000141984	0	NA	#VALUE!	NA	NA	NA	NA	NA
	ENSMUSG00000143518	0	0	0	0			ENSMUSG00000141985	0.608504	-1.43076	1.43076	4.17221	-0.342926	0.731655	NA	NA
	ENSMUSG00000103417	0	0	0	0			ENSMUSG00000141986	0	NA	#VALUE!	NA	NA	NA	NA	NA
	ENSMUSG00000133267	0	0	0	0			ENSMUSG00000141987	0	NA	#VALUE!	NA	NA	NA	NA	NA
	ENSMUSG00000104426	0	0	0	0			ENSMUSG00000141988	0	NA	#VALUE!	NA	NA	NA	NA	NA
	ENSMUSG00000124271	0	0	0	0			ENSMUSG00000141989	0.527983	3.98812	-3.98812	4.9867	0.799752	0.423854	NA	NA
	ENSMUSG00000102304	0	0	0	0			ENSMUSG00000141990	0	NA	#VALUE!	NA	NA	NA	NA	NA
	ENSMUSG00000124648	0	0	0	0			ENSMUSG00000141991	0	NA	#VALUE!	NA	NA	NA	NA	NA
	ENSMUSG00000102255	0	0	0	0			ENSMUSG00000141992	1.01541	-2.16944	2.16944	3.45521	-0.627874	0.530087	NA	NA
	ENSMUSG00000137106	0	0	0	0			ENSMUSG00000141993	0	NA	#VALUE!	NA	NA	NA	NA	NA
	ENSMUSG00000103023	0	0	0	0			ENSMUSG00000141994	0	NA	#VALUE!	NA	NA	NA	NA	NA
	ENSMUSG00000139809	0	0	0	0			ENSMUSG00000141995	0	NA	#VALUE!	NA	NA	NA	NA	NA
	ENSMUSG00000100968	0	0	0	0			ENSMUSG00000141996	0	NA	#VALUE!	NA	NA	NA	NA	NA
	ENSMUSG00000143336	0	0	0	0			ENSMUSG00000141997	0	NA	#VALUE!	NA	NA	NA	NA	NA
	ENSMUSG00000101114	0	0	0	0			ENSMUSG00000141998	0	NA	#VALUE!	NA	NA	NA	NA	NA
	ENSMUSG00000138340	0	0	0	0			ENSMUSG00000141999	0	NA	#VALUE!	NA	NA	NA	NA	NA
	ENSMUSG00000102170	0	0	0	0			ENSMUSG00000142000	0	NA	#VALUE!	NA	NA	NA	NA	NA
	ENSMUSG00000143489	0	0	0	0			ENSMUSG00000142001	0	NA	#VALUE!	NA	NA	NA	NA	NA
	ENSMUSG00000102421	0	0	0	0			ENSMUSG00000142002	0	NA	#VALUE!	NA	NA	NA	NA	NA
	ENSMUSG00000139067	0	0	0	0			ENSMUSG00000142003	0	NA	#VALUE!	NA	NA	NA	NA	NA
	ENSMUSG00000104032	0	0	0	0			ENSMUSG00000142004	0	NA	#VALUE!	NA	NA	NA	NA	NA
	ENSMUSG00000132899	0	0	0	0			ENSMUSG00000142005	0.0989477	1.17055	-1.17055	4.99614	0.234291	0.814759	NA	NA
	ENSMUSG00000104439	0	0	0	0			ENSMUSG00000142006	0	NA	#VALUE!	NA	NA	NA	NA	NA
	ENSMUSG00000127056	0	0	0	0			ENSMUSG00000142007	0	NA	#VALUE!	NA	NA	NA	NA	NA
	ENSMUSG00000104446	0	0	0	0			ENSMUSG00000142008	0.828531	0.97689	-0.97689	3.19906	0.305368	0.760086	NA	NA
	ENSMUSG00000140681	0	0	0	0			ENSMUSG00000142009	0	NA	#VALUE!	NA	NA	NA	NA	NA
	ENSMUSG00000103361	0	0	0	0			ENSMUSG00000142010	0	NA	#VALUE!	NA	NA	NA	NA	NA
	ENSMUSG00000143436	0	0	0	0			ENSMUSG00000142011	2.68719	0.588662	-0.588662	2.05727	0.286138	0.774773	NA	NA
	ENSMUSG00000102174	0	0	0	0			ENSMUSG00000142012	0	NA	#VALUE!	NA	NA	NA	NA	NA
	ENSMUSG00000134607	0	0	0	0			ENSMUSG00000142013	0	NA	#VALUE!	NA	NA	NA	NA	NA
	ENSMUSG00000102613	0	0	0	0			ENSMUSG00000142014	0	NA	#VALUE!	NA	NA	NA	NA	NA
	ENSMUSG00000123436	0	0	0	0			ENSMUSG00000142015	0	NA	#VALUE!	NA	NA	NA	NA	NA
	ENSMUSG00000101475	0	0	0	0			ENSMUSG00000142016	0	NA	#VALUE!	NA	NA	NA	NA	NA
	ENSMUSG00000129932	0	0	0	0			ENSMUSG00000142017	0	NA	#VALUE!	NA	NA	NA	NA	NA
	ENSMUSG00000099713	0	0	0	0			ENSMUSG00000142018	0	NA	#VALUE!	NA	NA	NA	NA	NA
	ENSMUSG00000134574	0	0	0	0			ENSMUSG00000142019	0	NA	#VALUE!	NA	NA	NA	NA	NA
	ENSMUSG00000095807	0	0	0	0			ENSMUSG00000142020	0.0989477	1.17055	-1.17055	4.99614	0.234291	0.814759	NA	NA
	ENSMUSG00000132872	0	0	0	0			ENSMUSG00000142021	0	NA	#VALUE!	NA	NA	NA	NA	NA
	ENSMUSG00000096347	0	0	0	0			ENSMUSG00000142022	0	NA	#VALUE!	NA	NA	NA	NA	NA
	ENSMUSG00000132439	0	0	0	0			ENSMUSG00000142023	2.01229	-3.15676	3.15676	2.67076	-1.18197	0.237216	NA	NA
	ENSMUSG00000100085	0	0	0	0			ENSMUSG00000142024	9.6609	1.73655	-1.73655	0.993138	1.74855	0.0803688	0.178105	NA
	ENSMUSG00000121548	0	0	0	0			ENSMUSG00000142025	0.102652	1.14378	-1.14378	4.99424	0.229021	0.818853	NA	NA
	ENSMUSG00000100264	0	0	0	0			ENSMUSG00000142026	0.102652	1.14378	-1.14378	4.99424	0.229021	0.818853	NA	NA
	ENSMUSG00000121549	0	0	0	0			ENSMUSG00000142027	0	NA	#VALUE!	NA	NA	NA	NA	NA
	ENSMUSG00000100582	0	0	0	0			ENSMUSG00000142028	0	NA	#VALUE!	NA	NA	NA	NA	NA
	ENSMUSG00000121550	0	0	0	0			ENSMUSG00000142029	0	NA	#VALUE!	NA	NA	NA	NA	NA
	ENSMUSG00000101426	0	0	0	0			ENSMUSG00000142030	0	NA	#VALUE!	NA	NA	NA	NA	NA
	ENSMUSG00000121555	0	0	0	0			ENSMUSG00000142032	0	NA	#VALUE!	NA	NA	NA	NA	NA
	ENSMUSG00000100539	0	0	0	0			ENSMUSG00000142033	5.05993	-2.79233	2.79233	1.90729	-1.46403	0.143186	0.273364	NA
	ENSMUSG00000143007	0	0	0	0			ENSMUSG00000142034	0	NA	#VALUE!	NA	NA	NA	NA	NA
	ENSMUSG00000100772	0	0	0	0			ENSMUSG00000142035	0	NA	#VALUE!	NA	NA	NA	NA	NA
	ENSMUSG00000144105	0	0	0	0			ENSMUSG00000142036	0	NA	#VALUE!	NA	NA	NA	NA	NA
	ENSMUSG00000100692	0	0	0	0			ENSMUSG00000142037	2.84823	-1.95561	1.95561	2.15588	-0.907103	0.364352	NA	NA
	ENSMUSG00000130368	0	0	0	0			ENSMUSG00000142038	0	NA	#VALUE!	NA	NA	NA	NA	NA
	ENSMUSG00000103802	0	0	0	0			ENSMUSG00000142039	0	NA	#VALUE!	NA	NA	NA	NA	NA
	ENSMUSG00000130159	0	0	0	0			ENSMUSG00000142040	3.14658	-1.93737	1.93737	2.15464	-0.899159	0.368568	NA	NA
	ENSMUSG00000102290	0	0	0	0			ENSMUSG00000142041	0	NA	#VALUE!	NA	NA	NA	NA	NA
	ENSMUSG00000141717	0	0	0	0			ENSMUSG00000142042	0.102652	1.14378	-1.14378	4.99424	0.229021	0.818853	NA	NA
	ENSMUSG00000099621	0	0	0	0			ENSMUSG00000142043	0	NA	#VALUE!	NA	NA	NA	NA	NA
	ENSMUSG00000126664	0	0	0	0			ENSMUSG00000142044	0	NA	#VALUE!	NA	NA	NA	NA	NA
	ENSMUSG00000099670	0	0	0	0			ENSMUSG00000142045	0	NA	#VALUE!	NA	NA	NA	NA	NA
	ENSMUSG00000131222	0	0	0	0			ENSMUSG00000142046	0	NA	#VALUE!	NA	NA	NA	NA	NA
	ENSMUSG00000101748	0	0	0	0			ENSMUSG00000142047	0.102652	1.14378	-1.14378	4.99424	0.229021	0.818853	NA	NA
	ENSMUSG00000124011	0	0	0	0			ENSMUSG00000142048	0	NA	#VALUE!	NA	NA	NA	NA	NA
	ENSMUSG00000099589	0	0	0	0			ENSMUSG00000142049	0.102652	1.14378	-1.14378	4.99424	0.229021	0.818853	NA	NA
	ENSMUSG00000135354	0	0	0	0			ENSMUSG00000142050	0	NA	#VALUE!	NA	NA	NA	NA	NA
	ENSMUSG00000100881	0	0	0	0			ENSMUSG00000142051	0	NA	#VALUE!	NA	NA	NA	NA	NA
	ENSMUSG00000143245	0	0	0	0			ENSMUSG00000142052	0	NA	#VALUE!	NA	NA	NA	NA	NA
	ENSMUSG00000101619	0	0	0	0			ENSMUSG00000142053	0	NA	#VALUE!	NA	NA	NA	NA	NA
	ENSMUSG00000125867	0	0	0	0			ENSMUSG00000142054	5.53473	-4.61643	4.61643	1.98108	-2.33026	0.0197925	0.0595363	NA
	ENSMUSG00000100087	0	0	0	0			ENSMUSG00000142055	0	NA	#VALUE!	NA	NA	NA	NA	NA
	ENSMUSG00000141991	0	0	0	0			ENSMUSG00000142056	0	NA	#VALUE!	NA	NA	NA	NA	NA
	ENSMUSG00000100105	0	0	0	0			ENSMUSG00000142058	0	NA	#VALUE!	NA	NA	NA	NA	NA
	ENSMUSG00000134962	0	0	0	0			ENSMUSG00000142059	0.2016	0.162625	-0.162625	4.89227	0.0332412	0.973482	NA	NA
	ENSMUSG00000101143	0	0	0	0			ENSMUSG00000142060	0	NA	#VALUE!	NA	NA	NA	NA	NA
	ENSMUSG00000132944	0	0	0	0			ENSMUSG00000142061	0.102652	1.14378	-1.14378	4.99424	0.229021	0.818853	NA	NA
	ENSMUSG00000102131	0	0	0	0			ENSMUSG00000142062	0	NA	#VALUE!	NA	NA	NA	NA	NA
	ENSMUSG00000138733	0	0	0	0			ENSMUSG00000142063	0	NA	#VALUE!	NA	NA	NA	NA	NA
	ENSMUSG00000101369	0	0	0	0			ENSMUSG00000142064	0	NA	#VALUE!	NA	NA	NA	NA	NA
	ENSMUSG00000130221	0	0	0	0			ENSMUSG00000142065	0	NA	#VALUE!	NA	NA	NA	NA	NA
	ENSMUSG00000101096	0	0	0	0			ENSMUSG00000142066	0	NA	#VALUE!	NA	NA	NA	NA	NA
	ENSMUSG00000138585	0	0	0	0			ENSMUSG00000142067	0.707451	-1.64834	1.64834	3.91577	-0.42095	0.673791	NA	NA
	ENSMUSG00000102358	0	0	0	0			ENSMUSG00000142068	0.300548	-0.414032	0.414032	4.8571	-0.0852427	0.932068	NA	NA
	ENSMUSG00000134814	0	0	0	0			ENSMUSG00000142069	0.102652	1.14378	-1.14378	4.99424	0.229021	0.818853	NA	NA
	ENSMUSG00000099944	0	0	0	0			ENSMUSG00000142070	0	NA	#VALUE!	NA	NA	NA	NA	NA
	ENSMUSG00000128331	0	0	0	0			ENSMUSG00000142071	0	NA	#VALUE!	NA	NA	NA	NA	NA
	ENSMUSG00000100226	0	0	0	0			ENSMUSG00000142072	0	NA	#VALUE!	NA	NA	NA	NA	NA
	ENSMUSG00000141117	0	0	0	0			ENSMUSG00000142073	0.2016	0.162625	-0.162625	4.89227	0.0332412	0.973482	NA	NA
	ENSMUSG00000100643	0	0	0	0			ENSMUSG00000142075	0	NA	#VALUE!	NA	NA	NA	NA	NA
	ENSMUSG00000133048	0	0	0	0			ENSMUSG00000142076	0.0989477	1.17055	-1.17055	4.99614	0.234291	0.814759	NA	NA
	ENSMUSG00000103639	0	0	0	0			ENSMUSG00000142077	0	NA	#VALUE!	NA	NA	NA	NA	NA
	ENSMUSG00000124400	0	0	0	0			ENSMUSG00000142078	0	NA	#VALUE!	NA	NA	NA	NA	NA
	ENSMUSG00000104085	0	0	0	0			ENSMUSG00000142079	0.197895	0.186891	-0.186891	4.89407	0.0381872	0.969538	NA	NA
	ENSMUSG00000125203	0	0	0	0			ENSMUSG00000142080	0.0989477	1.17055	-1.17055	4.99614	0.234291	0.814759	NA	NA
	ENSMUSG00000101071	0	0	0	0			ENSMUSG00000142081	0	NA	#VALUE!	NA	NA	NA	NA	NA
	ENSMUSG00000139301	0	0	0	0			ENSMUSG00000142082	0	NA	#VALUE!	NA	NA	NA	NA	NA
	ENSMUSG00000099425	0	0	0	0			ENSMUSG00000142083	0.102652	1.14378	-1.14378	4.99424	0.229021	0.818853	NA	NA
	ENSMUSG00000131212	0	0	0	0			ENSMUSG00000142084	0	NA	#VALUE!	NA	NA	NA	NA	NA
	ENSMUSG00000101408	0	0	0	0			ENSMUSG00000142085	0	NA	#VALUE!	NA	NA	NA	NA	NA
	ENSMUSG00000136422	0	0	0	0			ENSMUSG00000142086	0	NA	#VALUE!	NA	NA	NA	NA	NA
	ENSMUSG00000104127	0	0	0	0			ENSMUSG00000142087	0	NA	#VALUE!	NA	NA	NA	NA	NA
	ENSMUSG00000139917	0	0	0	0			ENSMUSG00000142088	0.0989477	1.17055	-1.17055	4.99614	0.234291	0.814759	NA	NA
	ENSMUSG00000100644	0	0	0	0			ENSMUSG00000142089	0	NA	#VALUE!	NA	NA	NA	NA	NA
	ENSMUSG00000135491	0	0	0	0			ENSMUSG00000142090	0	NA	#VALUE!	NA	NA	NA	NA	NA
	ENSMUSG00000100797	0	0	0	0			ENSMUSG00000142091	0	NA	#VALUE!	NA	NA	NA	NA	NA
	ENSMUSG00000134380	0	0	0	0			ENSMUSG00000142092	0	NA	#VALUE!	NA	NA	NA	NA	NA
	ENSMUSG00000099645	0	0	0	0			ENSMUSG00000142093	0	NA	#VALUE!	NA	NA	NA	NA	NA
	ENSMUSG00000131298	0	0	0	0			ENSMUSG00000142094	0	NA	#VALUE!	NA	NA	NA	NA	NA
	ENSMUSG00000100196	0	0	0	0			ENSMUSG00000142095	0.102652	1.14378	-1.14378	4.99424	0.229021	0.818853	NA	NA
	ENSMUSG00000139176	0	0	0	0			ENSMUSG00000142096	0	NA	#VALUE!	NA	NA	NA	NA	NA
	ENSMUSG00000094071	0	0	0	0			ENSMUSG00000142097	0	NA	#VALUE!	NA	NA	NA	NA	NA
	ENSMUSG00000123194	0	0	0	0			ENSMUSG00000142098	0	NA	#VALUE!	NA	NA	NA	NA	NA
	ENSMUSG00000101611	0	0	0	0			ENSMUSG00000142099	0	NA	#VALUE!	NA	NA	NA	NA	NA
	ENSMUSG00000128464	0	0	0	0			ENSMUSG00000142100	0	NA	#VALUE!	NA	NA	NA	NA	NA
	ENSMUSG00000100737	0	0	0	0			ENSMUSG00000142101	0	NA	#VALUE!	NA	NA	NA	NA	NA
	ENSMUSG00000139009	0	0	0	0			ENSMUSG00000142102	0	NA	#VALUE!	NA	NA	NA	NA	NA
	ENSMUSG00000099883	0	0	0	0			ENSMUSG00000142103	0	NA	#VALUE!	NA	NA	NA	NA	NA
	ENSMUSG00000123298	0	0	0	0			ENSMUSG00000142104	0.2016	0.162625	-0.162625	4.89227	0.0332412	0.973482	NA	NA
	ENSMUSG00000100363	0	0	0	0			ENSMUSG00000142105	0	NA	#VALUE!	NA	NA	NA	NA	NA
	ENSMUSG00000124937	0	0	0	0			ENSMUSG00000142106	0	NA	#VALUE!	NA	NA	NA	NA	NA
	ENSMUSG00000101881	0	0	0	0			ENSMUSG00000142107	12.5103	-5.79282	5.79282	1.70043	-3.40667	0.000657595	0.00350658	NA
	ENSMUSG00000128292	0	0	0	0			ENSMUSG00000142108	0	NA	#VALUE!	NA	NA	NA	NA	NA
	ENSMUSG00000101128	0	0	0	0			ENSMUSG00000142109	0	NA	#VALUE!	NA	NA	NA	NA	NA
	ENSMUSG00000130207	0	0	0	0			ENSMUSG00000142110	0	NA	#VALUE!	NA	NA	NA	NA	NA
	ENSMUSG00000101788	0	0	0	0			ENSMUSG00000142111	0	NA	#VALUE!	NA	NA	NA	NA	NA
	ENSMUSG00000126205	0	0	0	0			ENSMUSG00000142112	0.0989477	1.17055	-1.17055	4.99614	0.234291	0.814759	NA	NA
	ENSMUSG00000104260	0	0	0	0			ENSMUSG00000142113	0	NA	#VALUE!	NA	NA	NA	NA	NA
	ENSMUSG00000143315	0	0	0	0			ENSMUSG00000142114	1.13278	-0.0269692	0.0269692	2.82186	-0.00955724	0.992375	NA	NA
	ENSMUSG00000101124	0	0	0	0			ENSMUSG00000142115	0	NA	#VALUE!	NA	NA	NA	NA	NA
	ENSMUSG00000137367	0	0	0	0			ENSMUSG00000142117	0	NA	#VALUE!	NA	NA	NA	NA	NA
	ENSMUSG00000094529	0	0	0	0			ENSMUSG00000142118	0	NA	#VALUE!	NA	NA	NA	NA	NA
	ENSMUSG00000143682	0	0	0	0			ENSMUSG00000142119	0	NA	#VALUE!	NA	NA	NA	NA	NA
	ENSMUSG00000121343	0	0	0	0			ENSMUSG00000142120	0	NA	#VALUE!	NA	NA	NA	NA	NA
	ENSMUSG00000047161	0	0	3	0			ENSMUSG00000142121	0	NA	#VALUE!	NA	NA	NA	NA	NA
	ENSMUSG00000058064	766	672	2340	2471			ENSMUSG00000142122	0	NA	#VALUE!	NA	NA	NA	NA	NA
	ENSMUSG00000089454	0	0	0	0			ENSMUSG00000142123	0.399495	-0.824699	0.824699	4.83928	-0.170418	0.864682	NA	NA
	ENSMUSG00000043223	132	130	574	673			ENSMUSG00000142124	1.44074	-0.617754	0.617754	2.64261	-0.233767	0.815166	NA	NA
	ENSMUSG00002076444	0	0	0	0			ENSMUSG00000142125	0	NA	#VALUE!	NA	NA	NA	NA	NA
	ENSMUSG00002076050	0	0	2	1			ENSMUSG00000142126	0	NA	#VALUE!	NA	NA	NA	NA	NA
	ENSMUSG00000063628	14	11	56	78			ENSMUSG00000142127	2.93977	-2.01154	2.01154	2.14464	-0.937936	0.348277	NA	NA
	ENSMUSG00000024304	1156	1391	3563	3394			ENSMUSG00000142128	7.40831	-3.51281	3.51281	1.77925	-1.97433	0.0483447	0.120797	NA
	ENSMUSG00000082608	11	17	56	72			ENSMUSG00000142129	0	NA	#VALUE!	NA	NA	NA	NA	NA
	ENSMUSG00000077305	0	0	0	0			ENSMUSG00000142130	0.102652	1.14378	-1.14378	4.99424	0.229021	0.818853	NA	NA
	ENSMUSG00002076623	0	0	0	0			ENSMUSG00000142131	0	NA	#VALUE!	NA	NA	NA	NA	NA
	ENSMUSG00000117491	0	0	0	0			ENSMUSG00000142132	0.2016	0.162625	-0.162625	4.89227	0.0332412	0.973482	NA	NA
	ENSMUSG00000048799	149	156	921	1041			ENSMUSG00000142133	0	NA	#VALUE!	NA	NA	NA	NA	NA
	ENSMUSG00000117439	5	19	44	54			ENSMUSG00000142134	0	NA	#VALUE!	NA	NA	NA	NA	NA
	ENSMUSG00002076588	0	1	0	0			ENSMUSG00000142135	0	NA	#VALUE!	NA	NA	NA	NA	NA
	ENSMUSG00000117636	24	29	482	428			ENSMUSG00000142136	0.102652	1.14378	-1.14378	4.99424	0.229021	0.818853	NA	NA
	ENSMUSG00002075071	0	0	0	0			ENSMUSG00000142137	0	NA	#VALUE!	NA	NA	NA	NA	NA
	ENSMUSG00002076979	0	0	0	0			ENSMUSG00000142138	0	NA	#VALUE!	NA	NA	NA	NA	NA
	ENSMUSG00000073563	215	280	1468	1364			ENSMUSG00000142139	0	NA	#VALUE!	NA	NA	NA	NA	NA
	ENSMUSG00000069376	177	237	474	430			ENSMUSG00000142140	0	NA	#VALUE!	NA	NA	NA	NA	NA
	ENSMUSG00000117769	8	5	10	10			ENSMUSG00000142141	0	NA	#VALUE!	NA	NA	NA	NA	NA
	ENSMUSG00000118307	2	3	5	6			ENSMUSG00000142142	0	NA	#VALUE!	NA	NA	NA	NA	NA
	ENSMUSG00000117825	0	0	0	0			ENSMUSG00000142143	0.934887	0.543606	-0.543606	3.09474	0.175655	0.860565	NA	NA
	ENSMUSG00000118063	0	0	0	0			ENSMUSG00000142144	0	NA	#VALUE!	NA	NA	NA	NA	NA
	ENSMUSG00000059898	0	0	0	0			ENSMUSG00000142145	0.205304	0.138689	-0.138689	4.89052	0.0283587	0.977376	NA	NA
	ENSMUSG00000052713	30	41	232	163			ENSMUSG00000142146	0	NA	#VALUE!	NA	NA	NA	NA	NA
	ENSMUSG00000084521	0	0	1	0			ENSMUSG00000142147	0.0989477	1.17055	-1.17055	4.99614	0.234291	0.814759	NA	NA
	ENSMUSG00000104521	0	0	0	0			ENSMUSG00000142148	0	NA	#VALUE!	NA	NA	NA	NA	NA
	ENSMUSG00000088227	0	1	0	0			ENSMUSG00000142149	0	NA	#VALUE!	NA	NA	NA	NA	NA
	ENSMUSG00000104455	0	0	0	0			ENSMUSG00000142150	0	NA	#VALUE!	NA	NA	NA	NA	NA
	ENSMUSG00000103555	0	0	0	0			ENSMUSG00000142151	0	NA	#VALUE!	NA	NA	NA	NA	NA
	ENSMUSG00000092702	14	34	5048	4003			ENSMUSG00000142152	0	NA	#VALUE!	NA	NA	NA	NA	NA
	ENSMUSG00000098119	1	0	0	1			ENSMUSG00000142153	0	NA	#VALUE!	NA	NA	NA	NA	NA
	ENSMUSG00000098007	3	3	4	4			ENSMUSG00000142154	0	NA	#VALUE!	NA	NA	NA	NA	NA
	ENSMUSG00000118348	122	118	439	482			ENSMUSG00000142155	0	NA	#VALUE!	NA	NA	NA	NA	NA
	ENSMUSG00002076978	0	0	0	0			ENSMUSG00000142156	0	NA	#VALUE!	NA	NA	NA	NA	NA
	ENSMUSG00000098141	118	83	158	147			ENSMUSG00000142157	0	NA	#VALUE!	NA	NA	NA	NA	NA
	ENSMUSG00002075198	0	0	0	0			ENSMUSG00000142158	0	NA	#VALUE!	NA	NA	NA	NA	NA
	ENSMUSG00000088440	0	0	0	0			ENSMUSG00000142159	0.601095	-1.41386	1.41386	4.18733	-0.337653	0.735625	NA	NA
	ENSMUSG00002075430	0	0	0	0			ENSMUSG00000142160	0	NA	#VALUE!	NA	NA	NA	NA	NA
	ENSMUSG00000118137	0	0	0	0			ENSMUSG00000142161	0.296843	-0.397296	0.397296	4.85794	-0.0817828	0.934819	NA	NA
	ENSMUSG00000117688	0	0	0	0			ENSMUSG00000142162	0.102652	1.14378	-1.14378	4.99424	0.229021	0.818853	NA	NA
	ENSMUSG00000001700	394	315	3206	3204			ENSMUSG00000142163	0	NA	#VALUE!	NA	NA	NA	NA	NA
	ENSMUSG00000024331	986	955	3590	3299			ENSMUSG00000142164	0	NA	#VALUE!	NA	NA	NA	NA	NA
	ENSMUSG00000044322	0	0	0	1			ENSMUSG00000142165	0.502147	-1.15423	1.15423	4.47468	-0.257947	0.796448	NA	NA
	ENSMUSG00000034774	1	0	25	39			ENSMUSG00000142166	0.725879	1.57138	-1.57138	4.13395	0.380117	0.703859	NA	NA
	ENSMUSG00000069441	0	1	11	8			ENSMUSG00000142167	0	NA	#VALUE!	NA	NA	NA	NA	NA
	ENSMUSG00000061928	0	1	9	8			ENSMUSG00000142168	0	NA	#VALUE!	NA	NA	NA	NA	NA
	ENSMUSG00000053644	3792	4222	24903	27755			ENSMUSG00000142169	0	NA	#VALUE!	NA	NA	NA	NA	NA
	ENSMUSG00000118186	55	39	533	483			ENSMUSG00000142170	5.22678	-4.53391	4.53391	2.01418	-2.25099	0.024386	0.0703194	NA
	ENSMUSG00000099196	0	1	0	3			ENSMUSG00000142171	0.406904	-0.849946	0.849946	4.83833	-0.175669	0.860554	NA	NA
	ENSMUSG00000001804	0	0	0	0			ENSMUSG00000142172	0	NA	#VALUE!	NA	NA	NA	NA	NA
	ENSMUSG00000117480	1	3	20	20			ENSMUSG00000142173	0	NA	#VALUE!	NA	NA	NA	NA	NA
	ENSMUSG00000008301	208	229	1193	1274			ENSMUSG00000142174	0	NA	#VALUE!	NA	NA	NA	NA	NA
	ENSMUSG00000032900	0	0	2	0			ENSMUSG00000142175	0	NA	#VALUE!	NA	NA	NA	NA	NA
	ENSMUSG00000117812	0	0	0	0			ENSMUSG00000142176	0	NA	#VALUE!	NA	NA	NA	NA	NA
	ENSMUSG00000118275	0	0	9	2			ENSMUSG00000142177	0.0989477	1.17055	-1.17055	4.99614	0.234291	0.814759	NA	NA
	ENSMUSG00000024590	105	144	325	240			ENSMUSG00000142179	0	NA	#VALUE!	NA	NA	NA	NA	NA
	ENSMUSG00000032656	6	30	118	118			ENSMUSG00000142180	0	NA	#VALUE!	NA	NA	NA	NA	NA
	ENSMUSG00000056632	0	0	0	0			ENSMUSG00000142181	0	NA	#VALUE!	NA	NA	NA	NA	NA
	ENSMUSG00000087597	0	0	0	1			ENSMUSG00000142182	0	NA	#VALUE!	NA	NA	NA	NA	NA
	ENSMUSG00000117917	1	2	25	33			ENSMUSG00000142183	0	NA	#VALUE!	NA	NA	NA	NA	NA
	ENSMUSG00000024592	13	32	756	647			ENSMUSG00000142184	0.102652	1.14378	-1.14378	4.99424	0.229021	0.818853	NA	NA
	ENSMUSG00000118050	0	0	2	0			ENSMUSG00000142185	0	NA	#VALUE!	NA	NA	NA	NA	NA
	ENSMUSG00000118177	15	12	61	62			ENSMUSG00000142186	0	NA	#VALUE!	NA	NA	NA	NA	NA
	ENSMUSG00000044393	1229	1865	3913	4820			ENSMUSG00000142187	0	NA	#VALUE!	NA	NA	NA	NA	NA
	ENSMUSG00000085595	0	1	7	4			ENSMUSG00000142188	0	NA	#VALUE!	NA	NA	NA	NA	NA
	ENSMUSG00000061808	65339	93499	514682	623005			ENSMUSG00000142189	0	NA	#VALUE!	NA	NA	NA	NA	NA
	ENSMUSG00000091449	411	324	1442	1628			ENSMUSG00000142190	0	NA	#VALUE!	NA	NA	NA	NA	NA
	ENSMUSG00000056124	5	10	64	87			ENSMUSG00000142191	0	NA	#VALUE!	NA	NA	NA	NA	NA
	ENSMUSG00000024593	0	0	0	0			ENSMUSG00000142192	0	NA	#VALUE!	NA	NA	NA	NA	NA
	ENSMUSG00000118230	0	0	0	0			ENSMUSG00000142193	0	NA	#VALUE!	NA	NA	NA	NA	NA
	ENSMUSG00000118343	0	0	0	0			ENSMUSG00000142194	2.82679	1.61225	-1.61225	2.23887	0.72012	0.471451	NA	NA
	ENSMUSG00000033382	307	305	3486	2836			ENSMUSG00000142195	0	NA	#VALUE!	NA	NA	NA	NA	NA
	ENSMUSG00002076630	0	0	0	0			ENSMUSG00000142196	13.8665	0.299439	-0.299439	0.875575	0.341992	0.732357	0.835874	NA
	ENSMUSG00000033107	596	271	4668	1949			ENSMUSG00000142197	0	NA	#VALUE!	NA	NA	NA	NA	NA
	ENSMUSG00000024317	41	49	677	771			ENSMUSG00000142198	0	NA	#VALUE!	NA	NA	NA	NA	NA
	ENSMUSG00000024313	0	1	0	0			ENSMUSG00000142199	0	NA	#VALUE!	NA	NA	NA	NA	NA
	ENSMUSG00000062962	64	60	264	297			ENSMUSG00000142200	0	NA	#VALUE!	NA	NA	NA	NA	NA
	ENSMUSG00000042680	94	122	1226	1173			ENSMUSG00000142201	0	NA	#VALUE!	NA	NA	NA	NA	NA
	ENSMUSG00000119849	0	0	0	0			ENSMUSG00000142202	0.102652	1.14378	-1.14378	4.99424	0.229021	0.818853	NA	NA
	ENSMUSG00000117590	0	0	0	0			ENSMUSG00000142203	1.79588	-2.99306	2.99306	2.87179	-1.04223	0.297307	NA	NA
	ENSMUSG00000119907	1	57	2	4			ENSMUSG00000142204	0	NA	#VALUE!	NA	NA	NA	NA	NA
	ENSMUSG00000117386	8	11	34	51			ENSMUSG00000142205	0	NA	#VALUE!	NA	NA	NA	NA	NA
	ENSMUSG00000024598	4	15	14	11			ENSMUSG00000142206	1.31966	-2.54757	2.54757	3.14113	-0.811037	0.417345	NA	NA
	ENSMUSG00002076821	0	0	0	0			ENSMUSG00000142207	0	NA	#VALUE!	NA	NA	NA	NA	NA
	ENSMUSG00000042514	0	0	1	1			ENSMUSG00000142208	0	NA	#VALUE!	NA	NA	NA	NA	NA
	ENSMUSG00000024600	3	0	5	5			ENSMUSG00000142209	0	NA	#VALUE!	NA	NA	NA	NA	NA
	ENSMUSG00000077243	0	0	0	0			ENSMUSG00000142210	0	NA	#VALUE!	NA	NA	NA	NA	NA
	ENSMUSG00000024601	352	518	6809	6499			ENSMUSG00000142211	6.04181	1.24296	-1.24296	1.39936	0.888239	0.374412	0.541911	NA
	ENSMUSG00000053441	0	0	0	0			ENSMUSG00000142212	0	NA	#VALUE!	NA	NA	NA	NA	NA
	ENSMUSG00000024306	0	0	0	0			ENSMUSG00000142213	0	NA	#VALUE!	NA	NA	NA	NA	NA
	ENSMUSG00000050875	0	0	0	0			ENSMUSG00000142214	0	NA	#VALUE!	NA	NA	NA	NA	NA
	ENSMUSG00000058152	36	86	254	226			ENSMUSG00000142215	0.0989477	1.17055	-1.17055	4.99614	0.234291	0.814759	NA	NA
	ENSMUSG00000098287	0	0	0	0			ENSMUSG00000142216	0	NA	#VALUE!	NA	NA	NA	NA	NA
	ENSMUSG00002076257	0	0	0	0			ENSMUSG00000142217	0	NA	#VALUE!	NA	NA	NA	NA	NA
	ENSMUSG00000118327	28	33	264	343			ENSMUSG00000142218	0	NA	#VALUE!	NA	NA	NA	NA	NA
	ENSMUSG00000117940	0	0	0	0			ENSMUSG00000142219	0.509556	-1.17443	1.17443	4.54342	-0.258491	0.796028	NA	NA
	ENSMUSG00000117999	0	0	6	4			ENSMUSG00000142220	0.0989477	1.17055	-1.17055	4.99614	0.234291	0.814759	NA	NA
	ENSMUSG00002075688	0	0	1	0			ENSMUSG00000142221	0	NA	#VALUE!	NA	NA	NA	NA	NA
	ENSMUSG00000118538	0	0	0	0			ENSMUSG00000142222	0	NA	#VALUE!	NA	NA	NA	NA	NA
	ENSMUSG00000073555	1064	1003	6921	6300			ENSMUSG00000142223	0	NA	#VALUE!	NA	NA	NA	NA	NA
	ENSMUSG00000085977	34	67	352	275			ENSMUSG00000142224	0	NA	#VALUE!	NA	NA	NA	NA	NA
	ENSMUSG00000068606	1	0	21	14			ENSMUSG00000142225	2.08239	1.71994	-1.71994	2.39005	0.719623	0.471757	NA	NA
	ENSMUSG00000041923	0	0	0	0			ENSMUSG00000142226	0	NA	#VALUE!	NA	NA	NA	NA	NA
	ENSMUSG00000077680	0	0	0	0			ENSMUSG00000142227	0	NA	#VALUE!	NA	NA	NA	NA	NA
	ENSMUSG00000024604	197	267	961	971			ENSMUSG00000142228	0	NA	#VALUE!	NA	NA	NA	NA	NA
	ENSMUSG00000024302	0	3	5	12			ENSMUSG00000142229	0	NA	#VALUE!	NA	NA	NA	NA	NA
	ENSMUSG00000114088	0	0	0	0			ENSMUSG00000142230	0	NA	#VALUE!	NA	NA	NA	NA	NA
	ENSMUSG00000024277	129	125	581	562			ENSMUSG00000142231	0	NA	#VALUE!	NA	NA	NA	NA	NA
	ENSMUSG00000098607	0	0	0	0			ENSMUSG00000142232	3.02541	-1.86556	1.86556	2.14046	-0.871567	0.383445	NA	NA
	ENSMUSG00000089290	0	0	0	0			ENSMUSG00000142233	0	NA	#VALUE!	NA	NA	NA	NA	NA
	ENSMUSG00000117504	10	28	179	192			ENSMUSG00000142234	0	NA	#VALUE!	NA	NA	NA	NA	NA
	ENSMUSG00000117405	225	332	1698	1971			ENSMUSG00000142235	0	NA	#VALUE!	NA	NA	NA	NA	NA
	ENSMUSG00000024276	73	82	1121	1265			ENSMUSG00000142236	0	NA	#VALUE!	NA	NA	NA	NA	NA
	ENSMUSG00000063281	16	23	516	665			ENSMUSG00000142237	0	NA	#VALUE!	NA	NA	NA	NA	NA
	ENSMUSG00000051469	184	154	1353	1593			ENSMUSG00000142238	0	NA	#VALUE!	NA	NA	NA	NA	NA
	ENSMUSG00000117500	1	0	8	7			ENSMUSG00000142239	0	NA	#VALUE!	NA	NA	NA	NA	NA
	ENSMUSG00000047989	70	89	1017	1022			ENSMUSG00000142240	0	NA	#VALUE!	NA	NA	NA	NA	NA
	ENSMUSG00000000420	200	286	2791	2939			ENSMUSG00000142241	0	NA	#VALUE!	NA	NA	NA	NA	NA
	ENSMUSG00000091363	221	268	1750	1627			ENSMUSG00000142242	0	NA	#VALUE!	NA	NA	NA	NA	NA
	ENSMUSG00000065532	0	1	0	0			ENSMUSG00000142244	0	NA	#VALUE!	NA	NA	NA	NA	NA
	ENSMUSG00000024273	29	47	271	315			ENSMUSG00000142245	0	NA	#VALUE!	NA	NA	NA	NA	NA
	ENSMUSG00000040446	24	46	514	624			ENSMUSG00000142246	0.102652	1.14378	-1.14378	4.99424	0.229021	0.818853	NA	NA
	ENSMUSG00000024619	0	0	0	0			ENSMUSG00000142247	0.102652	1.14378	-1.14378	4.99424	0.229021	0.818853	NA	NA
	ENSMUSG00000024622	90	112	716	994			ENSMUSG00000142248	0	NA	#VALUE!	NA	NA	NA	NA	NA
	ENSMUSG00000089125	0	0	1	1			ENSMUSG00000142249	0	NA	#VALUE!	NA	NA	NA	NA	NA
	ENSMUSG00000034320	38	65	331	278			ENSMUSG00000142250	0.197895	0.186891	-0.186891	4.89407	0.0381872	0.969538	NA	NA
	ENSMUSG00000024575	0	0	1	0			ENSMUSG00000142251	0.0989477	1.17055	-1.17055	4.99614	0.234291	0.814759	NA	NA
	ENSMUSG00000024269	10	12	155	149			ENSMUSG00000142252	0	NA	#VALUE!	NA	NA	NA	NA	NA
	ENSMUSG00000033871	92	134	280	186			ENSMUSG00000142253	0.300548	-0.414032	0.414032	4.8571	-0.0852427	0.932068	NA	NA
	ENSMUSG00002075787	0	0	0	0			ENSMUSG00000142254	0	NA	#VALUE!	NA	NA	NA	NA	NA
	ENSMUSG00000105200	0	0	0	0			ENSMUSG00000142255	0	NA	#VALUE!	NA	NA	NA	NA	NA
	ENSMUSG00000118286	0	0	0	0			ENSMUSG00000142256	0	NA	#VALUE!	NA	NA	NA	NA	NA
	ENSMUSG00000089908	0	0	5	1			ENSMUSG00000142257	2.21019	-3.29218	3.29218	2.59412	-1.26909	0.204408	NA	NA
	ENSMUSG00000024268	0	1	23	19			ENSMUSG00000142258	0	NA	#VALUE!	NA	NA	NA	NA	NA
	ENSMUSG00000114306	0	0	0	0			ENSMUSG00000142259	0.626931	2.5552	-2.5552	4.36454	0.585446	0.558248	NA	NA
	ENSMUSG00002074964	0	0	0	0			ENSMUSG00000142260	0	NA	#VALUE!	NA	NA	NA	NA	NA
	ENSMUSG00000114511	0	0	0	0			ENSMUSG00000142261	0	NA	#VALUE!	NA	NA	NA	NA	NA
	ENSMUSG00000087121	45	39	171	179			ENSMUSG00000142262	0	NA	#VALUE!	NA	NA	NA	NA	NA
	ENSMUSG00000088098	0	0	0	0			ENSMUSG00000142263	0	NA	#VALUE!	NA	NA	NA	NA	NA
	ENSMUSG00000117516	0	0	0	1			ENSMUSG00000142264	0.2016	0.162625	-0.162625	4.89227	0.0332412	0.973482	NA	NA
	ENSMUSG00000117346	0	0	0	0			ENSMUSG00000142265	0	NA	#VALUE!	NA	NA	NA	NA	NA
	ENSMUSG00000117646	0	0	0	0			ENSMUSG00000142266	0	NA	#VALUE!	NA	NA	NA	NA	NA
	ENSMUSG00000046636	85	127	315	318			ENSMUSG00000142267	0	NA	#VALUE!	NA	NA	NA	NA	NA
	ENSMUSG00000117529	0	0	0	0			ENSMUSG00000142268	0	NA	#VALUE!	NA	NA	NA	NA	NA
	ENSMUSG00000117416	177	161	729	781			ENSMUSG00000142269	0.102652	1.14378	-1.14378	4.99424	0.229021	0.818853	NA	NA
	ENSMUSG00000087940	0	0	0	0			ENSMUSG00000142270	0.0989477	1.17055	-1.17055	4.99614	0.234291	0.814759	NA	NA
	ENSMUSG00000117449	30	46	184	150			ENSMUSG00000142271	0	NA	#VALUE!	NA	NA	NA	NA	NA
	ENSMUSG00000117348	0	0	0	0			ENSMUSG00000142272	0	NA	#VALUE!	NA	NA	NA	NA	NA
	ENSMUSG00000117550	0	0	0	0			ENSMUSG00000142273	0	NA	#VALUE!	NA	NA	NA	NA	NA
	ENSMUSG00000117638	0	0	0	0			ENSMUSG00000142274	1.11436	-2.30372	2.30372	3.31576	-0.694781	0.487193	NA	NA
	ENSMUSG00000117626	0	0	3	0			ENSMUSG00000142275	0.712567	4.20706	-4.20706	4.97312	0.845959	0.397576	NA	NA
	ENSMUSG00000033628	282	310	1407	1327			ENSMUSG00000142276	0	NA	#VALUE!	NA	NA	NA	NA	NA
	ENSMUSG00000117345	202	198	900	953			ENSMUSG00000142277	0.102652	1.14378	-1.14378	4.99424	0.229021	0.818853	NA	NA
	ENSMUSG00000117419	0	0	0	0			ENSMUSG00000142278	4.80735	-0.759669	0.759669	1.49278	-0.508894	0.610827	0.7462	NA
	ENSMUSG00000091785	11	13	84	61			ENSMUSG00000142279	13.4398	-0.126372	0.126372	0.921973	-0.137067	0.890978	0.934676	NA
	ENSMUSG00000088126	0	0	0	0			ENSMUSG00000142280	0	NA	#VALUE!	NA	NA	NA	NA	NA
	ENSMUSG00000055771	275	269	547	558			ENSMUSG00000142281	0.0989477	1.17055	-1.17055	4.99614	0.234291	0.814759	NA	NA
	ENSMUSG00000117526	14	9	44	48			ENSMUSG00000142282	0	NA	#VALUE!	NA	NA	NA	NA	NA
	ENSMUSG00000057455	0	0	0	0			ENSMUSG00000142283	0.0989477	1.17055	-1.17055	4.99614	0.234291	0.814759	NA	NA
	ENSMUSG00000024578	0	0	0	0			ENSMUSG00000142284	0	NA	#VALUE!	NA	NA	NA	NA	NA
	ENSMUSG00000024579	20	36	68	65			ENSMUSG00000142285	0	NA	#VALUE!	NA	NA	NA	NA	NA
	ENSMUSG00000024580	221	149	5154	4816			ENSMUSG00000142286	0	NA	#VALUE!	NA	NA	NA	NA	NA
	ENSMUSG00000033032	51	52	401	527			ENSMUSG00000142287	0.205304	0.138689	-0.138689	4.89052	0.0283587	0.977376	NA	NA
	ENSMUSG00000032735	71	241	539	741			ENSMUSG00000142288	0	NA	#VALUE!	NA	NA	NA	NA	NA
	ENSMUSG00000104035	0	0	0	0			ENSMUSG00000142289	0	NA	#VALUE!	NA	NA	NA	NA	NA
	ENSMUSG00000045629	2	10	79	73			ENSMUSG00000142290	0	NA	#VALUE!	NA	NA	NA	NA	NA
	ENSMUSG00000045730	8	14	61	70			ENSMUSG00000142291	0	NA	#VALUE!	NA	NA	NA	NA	NA
	ENSMUSG00000024400	276	408	1544	1518			ENSMUSG00000142292	0	NA	#VALUE!	NA	NA	NA	NA	NA
	ENSMUSG00000044982	21	35	329	333			ENSMUSG00000142293	0	NA	#VALUE!	NA	NA	NA	NA	NA
	ENSMUSG00000026322	0	0	1	0			ENSMUSG00000142294	0	NA	#VALUE!	NA	NA	NA	NA	NA
	ENSMUSG00000024395	247	342	2120	1965			ENSMUSG00000142295	2.01229	-3.15676	3.15676	2.67076	-1.18197	0.237216	NA	NA
	ENSMUSG00000052229	0	0	0	0			ENSMUSG00000142296	0	NA	#VALUE!	NA	NA	NA	NA	NA
	ENSMUSG00000024388	0	1	4	1			ENSMUSG00000142297	0	NA	#VALUE!	NA	NA	NA	NA	NA
	ENSMUSG00000085300	1	3	6	7			ENSMUSG00000142298	0	NA	#VALUE!	NA	NA	NA	NA	NA
	ENSMUSG00000024384	254	333	1710	1614			ENSMUSG00000142299	0.527983	3.98812	-3.98812	4.9867	0.799752	0.423854	NA	NA
	ENSMUSG00000024386	4073	5575	19146	20636			ENSMUSG00000142300	0	NA	#VALUE!	NA	NA	NA	NA	NA
	ENSMUSG00000117606	8	16	159	168			ENSMUSG00000142301	0.0989477	1.17055	-1.17055	4.99614	0.234291	0.814759	NA	NA
	ENSMUSG00000024383	88	112	1127	1180			ENSMUSG00000142303	0	NA	#VALUE!	NA	NA	NA	NA	NA
	ENSMUSG00000024382	262	310	1328	1277			ENSMUSG00000142305	0	NA	#VALUE!	NA	NA	NA	NA	NA
	ENSMUSG00002075437	0	0	0	0			ENSMUSG00000142306	0	NA	#VALUE!	NA	NA	NA	NA	NA
	ENSMUSG00000109238	0	0	0	0			ENSMUSG00000142307	0	NA	#VALUE!	NA	NA	NA	NA	NA
	ENSMUSG00000108896	0	0	0	0			ENSMUSG00000142308	0	NA	#VALUE!	NA	NA	NA	NA	NA
	ENSMUSG00000090523	4	11	536	351			ENSMUSG00000142309	0	NA	#VALUE!	NA	NA	NA	NA	NA
	ENSMUSG00000087715	0	0	0	0			ENSMUSG00000142310	0	NA	#VALUE!	NA	NA	NA	NA	NA
	ENSMUSG00000024379	0	2	4	7			ENSMUSG00000142311	0	NA	#VALUE!	NA	NA	NA	NA	NA
	ENSMUSG00000119098	2	55	2	1			ENSMUSG00000142312	0	NA	#VALUE!	NA	NA	NA	NA	NA
	ENSMUSG00000038299	305	422	1575	1464			ENSMUSG00000142313	0	NA	#VALUE!	NA	NA	NA	NA	NA
	ENSMUSG00000098252	0	0	0	0			ENSMUSG00000142314	0	NA	#VALUE!	NA	NA	NA	NA	NA
	ENSMUSG00000038128	0	0	4	1			ENSMUSG00000142315	0	NA	#VALUE!	NA	NA	NA	NA	NA
	ENSMUSG00002075498	0	0	0	0			ENSMUSG00000142316	0	NA	#VALUE!	NA	NA	NA	NA	NA
	ENSMUSG00000024378	771	1087	9151	13691			ENSMUSG00000142317	0.102652	1.14378	-1.14378	4.99424	0.229021	0.818853	NA	NA
	ENSMUSG00000117730	31	58	257	268			ENSMUSG00000142318	0	NA	#VALUE!	NA	NA	NA	NA	NA
	ENSMUSG00000042834	46	161	443	2340			ENSMUSG00000142319	2.00488	-3.15165	3.15165	2.6969	-1.16862	0.242557	NA	NA
	ENSMUSG00000118292	1	0	7	12			ENSMUSG00000142320	0.608504	-1.43076	1.43076	4.17221	-0.342926	0.731655	NA	NA
	ENSMUSG00000117689	3	0	4	3			ENSMUSG00000142321	0	NA	#VALUE!	NA	NA	NA	NA	NA
	ENSMUSG00000092819	0	0	0	0			ENSMUSG00000142322	0.0989477	1.17055	-1.17055	4.99614	0.234291	0.814759	NA	NA
	ENSMUSG00000024376	4	5	11	16			ENSMUSG00000142324	0	NA	#VALUE!	NA	NA	NA	NA	NA
	ENSMUSG00000088501	0	0	0	0			ENSMUSG00000142325	1.2133	-2.42657	2.42657	3.20157	-0.757932	0.448492	NA	NA
	ENSMUSG00000077263	0	0	0	0			ENSMUSG00000142326	0	NA	#VALUE!	NA	NA	NA	NA	NA
	ENSMUSG00000119457	0	0	0	0			ENSMUSG00000142327	0	NA	#VALUE!	NA	NA	NA	NA	NA
	ENSMUSG00000041482	7	22	72	59			ENSMUSG00000142328	0	NA	#VALUE!	NA	NA	NA	NA	NA
	ENSMUSG00000118336	0	0	0	0			ENSMUSG00000142329	0	NA	#VALUE!	NA	NA	NA	NA	NA
	ENSMUSG00000089156	0	0	0	0			ENSMUSG00000142330	0.304252	-0.430601	0.430601	4.85628	-0.0886688	0.929345	NA	NA
	ENSMUSG00002076873	0	0	0	0			ENSMUSG00000142331	0	NA	#VALUE!	NA	NA	NA	NA	NA
	ENSMUSG00000088726	0	0	0	0			ENSMUSG00000142332	0.102652	1.14378	-1.14378	4.99424	0.229021	0.818853	NA	NA
	ENSMUSG00000117875	3166	2921	17740	19905			ENSMUSG00000142334	0.828531	0.97689	-0.97689	3.19906	0.305368	0.760086	NA	NA
	ENSMUSG00000088656	0	0	0	0			ENSMUSG00000142335	0	NA	#VALUE!	NA	NA	NA	NA	NA
	ENSMUSG00000005871	118	200	1455	1622			ENSMUSG00000142336	0.102652	1.14378	-1.14378	4.99424	0.229021	0.818853	NA	NA
	ENSMUSG00000014504	38	99	733	912			ENSMUSG00000142337	0	NA	#VALUE!	NA	NA	NA	NA	NA
	ENSMUSG00000005873	342	293	938	1338			ENSMUSG00000142338	0	NA	#VALUE!	NA	NA	NA	NA	NA
	ENSMUSG00000024583	2028	2098	7098	7234			ENSMUSG00000142339	0.0989477	1.17055	-1.17055	4.99614	0.234291	0.814759	NA	NA
	ENSMUSG00000014503	1	3	11	24			ENSMUSG00000142340	0	NA	#VALUE!	NA	NA	NA	NA	NA
	ENSMUSG00000036501	53	105	1151	1363			ENSMUSG00000142341	0	NA	#VALUE!	NA	NA	NA	NA	NA
	ENSMUSG00002076603	0	0	0	0			ENSMUSG00000142342	3.4309	-3.92635	3.92635	2.25215	-1.74338	0.0812678	NA	NA
	ENSMUSG00000012282	0	0	0	0			ENSMUSG00000142343	0	NA	#VALUE!	NA	NA	NA	NA	NA
	ENSMUSG00000035984	0	0	3	6			ENSMUSG00000142344	0	NA	#VALUE!	NA	NA	NA	NA	NA
	ENSMUSG00000049357	0	1	1	10			ENSMUSG00000142345	0.917872	1.71505	-1.71505	3.86579	0.443647	0.657298	NA	NA
	ENSMUSG00000040560	283	285	1207	1088			ENSMUSG00000142346	0	NA	#VALUE!	NA	NA	NA	NA	NA
	ENSMUSG00000117795	5	4	18	15			ENSMUSG00000142347	0	NA	#VALUE!	NA	NA	NA	NA	NA
	ENSMUSG00000118258	36	35	150	155			ENSMUSG00000142348	0	NA	#VALUE!	NA	NA	NA	NA	NA
	ENSMUSG00000119255	0	0	0	0			ENSMUSG00000142349	1.12167	-0.00965192	0.00965192	3.67947	-0.00262318	0.997907	NA	NA
	ENSMUSG00000117673	61	76	162	134			ENSMUSG00000142350	0.0989477	1.17055	-1.17055	4.99614	0.234291	0.814759	NA	NA
	ENSMUSG00000118189	33	42	154	164			ENSMUSG00000142351	0	NA	#VALUE!	NA	NA	NA	NA	NA
	ENSMUSG00000118191	0	0	0	0			ENSMUSG00000142352	0	NA	#VALUE!	NA	NA	NA	NA	NA
	ENSMUSG00000118022	0	1	9	9			ENSMUSG00000142353	0	NA	#VALUE!	NA	NA	NA	NA	NA
	ENSMUSG00000056812	1	0	5	9			ENSMUSG00000142354	0.395791	-0.811923	0.811923	4.83976	-0.167761	0.866771	NA	NA
	ENSMUSG00000045991	266	504	2854	3714			ENSMUSG00000142355	0	NA	#VALUE!	NA	NA	NA	NA	NA
	ENSMUSG00000118375	15	9	46	35			ENSMUSG00000142356	0	NA	#VALUE!	NA	NA	NA	NA	NA
	ENSMUSG00000060096	49	35	191	416			ENSMUSG00000142357	0.0989477	1.17055	-1.17055	4.99614	0.234291	0.814759	NA	NA
	ENSMUSG00000003778	114	203	1088	869			ENSMUSG00000142358	0	NA	#VALUE!	NA	NA	NA	NA	NA
	ENSMUSG00000024588	879	776	8962	9837			ENSMUSG00000142360	0.102652	1.14378	-1.14378	4.99424	0.229021	0.818853	NA	NA
	ENSMUSG00000003779	148	181	539	574			ENSMUSG00000142361	0	NA	#VALUE!	NA	NA	NA	NA	NA
	ENSMUSG00000024370	145	195	968	880			ENSMUSG00000142362	0	NA	#VALUE!	NA	NA	NA	NA	NA
	ENSMUSG00000064857	9	17	112	35			ENSMUSG00000142363	0	NA	#VALUE!	NA	NA	NA	NA	NA
	ENSMUSG00000024587	2106	2838	9041	9084			ENSMUSG00000142364	0.205304	0.138689	-0.138689	4.89052	0.0283587	0.977376	NA	NA
	ENSMUSG00000039529	258	394	1727	2202			ENSMUSG00000142365	0	NA	#VALUE!	NA	NA	NA	NA	NA
	ENSMUSG00000117808	0	1	2	1			ENSMUSG00000142366	0	NA	#VALUE!	NA	NA	NA	NA	NA
	ENSMUSG00000118224	0	0	0	0			ENSMUSG00000142367	0	NA	#VALUE!	NA	NA	NA	NA	NA
	ENSMUSG00000118356	0	0	0	0			ENSMUSG00000142368	0.102652	1.14378	-1.14378	4.99424	0.229021	0.818853	NA	NA
	ENSMUSG00000117766	0	0	0	0			ENSMUSG00000142369	0	NA	#VALUE!	NA	NA	NA	NA	NA
	ENSMUSG00000118900	0	0	0	0			ENSMUSG00000142370	0	NA	#VALUE!	NA	NA	NA	NA	NA
	ENSMUSG00000088304	0	0	0	0			ENSMUSG00000142371	0	NA	#VALUE!	NA	NA	NA	NA	NA
	ENSMUSG00000037815	1916	2244	6588	6972			ENSMUSG00000142372	0	NA	#VALUE!	NA	NA	NA	NA	NA
	ENSMUSG00000071862	0	0	0	0			ENSMUSG00000142373	0	NA	#VALUE!	NA	NA	NA	NA	NA
	ENSMUSG00000024357	656	668	1536	2085			ENSMUSG00000142374	0	NA	#VALUE!	NA	NA	NA	NA	NA
	ENSMUSG00000118184	7	5	25	13			ENSMUSG00000142375	0.102652	1.14378	-1.14378	4.99424	0.229021	0.818853	NA	NA
	ENSMUSG00000060275	0	0	4	1			ENSMUSG00000142376	0	NA	#VALUE!	NA	NA	NA	NA	NA
	ENSMUSG00000043991	199	216	1173	1312			ENSMUSG00000142377	0	NA	#VALUE!	NA	NA	NA	NA	NA
	ENSMUSG00000110185	1	2	395	386			ENSMUSG00000142378	0	NA	#VALUE!	NA	NA	NA	NA	NA
	ENSMUSG00000046727	143	138	387	558			ENSMUSG00000142379	0	NA	#VALUE!	NA	NA	NA	NA	NA
	ENSMUSG00000024346	412	345	1406	1502			ENSMUSG00000142380	0.0989477	1.17055	-1.17055	4.99614	0.234291	0.814759	NA	NA
	ENSMUSG00000024589	563	943	3156	2696			ENSMUSG00000142381	0	NA	#VALUE!	NA	NA	NA	NA	NA
	ENSMUSG00000117895	0	0	0	0			ENSMUSG00000142382	0	NA	#VALUE!	NA	NA	NA	NA	NA
	ENSMUSG00000065402	0	0	0	0			ENSMUSG00000142383	0	NA	#VALUE!	NA	NA	NA	NA	NA
	ENSMUSG00000032845	0	0	5	3			ENSMUSG00000142384	0	NA	#VALUE!	NA	NA	NA	NA	NA
	ENSMUSG00000118101	0	0	0	0			ENSMUSG00000142385	0	NA	#VALUE!	NA	NA	NA	NA	NA
	ENSMUSG00000117971	0	0	0	0			ENSMUSG00000142386	0	NA	#VALUE!	NA	NA	NA	NA	NA
	ENSMUSG00000117721	0	0	0	0			ENSMUSG00000142387	0.824827	0.98787	-0.98787	3.98368	0.24798	0.80415	NA	NA
	ENSMUSG00000118285	44	37	86	92			ENSMUSG00000142388	0	NA	#VALUE!	NA	NA	NA	NA	NA
	ENSMUSG00000093283	0	2	89	38			ENSMUSG00000142389	0	NA	#VALUE!	NA	NA	NA	NA	NA
	ENSMUSG00000032688	58	72	463	396			ENSMUSG00000142390	1.66447	0.867168	-0.867168	2.46279	0.352108	0.724757	NA	NA
	ENSMUSG00000118389	1	2	4	6			ENSMUSG00000142391	0	NA	#VALUE!	NA	NA	NA	NA	NA
	ENSMUSG00000118179	0	1	4	8			ENSMUSG00000142392	5.74735	-3.11749	3.11749	1.85917	-1.67682	0.0935782	0.200317	NA
	ENSMUSG00000117992	0	1	6	5			ENSMUSG00000142393	0.901643	-1.99881	1.99881	3.59049	-0.556696	0.577735	NA	NA
	ENSMUSG00000103442	0	0	0	0			ENSMUSG00000142394	0	NA	#VALUE!	NA	NA	NA	NA	NA
	ENSMUSG00000104148	2	0	5	5			ENSMUSG00000142395	0.102652	1.14378	-1.14378	4.99424	0.229021	0.818853	NA	NA
	ENSMUSG00000102312	0	0	0	0			ENSMUSG00000142396	1.62762	-2.85007	2.85007	2.95463	-0.964612	0.334739	NA	NA
	ENSMUSG00000104252	0	0	0	0			ENSMUSG00000142397	0	NA	#VALUE!	NA	NA	NA	NA	NA
	ENSMUSG00000103458	0	0	0	0			ENSMUSG00000142398	0	NA	#VALUE!	NA	NA	NA	NA	NA
	ENSMUSG00000103092	1	0	0	0			ENSMUSG00000142399	0	NA	#VALUE!	NA	NA	NA	NA	NA
	ENSMUSG00000103707	0	0	1	1			ENSMUSG00000142400	0	NA	#VALUE!	NA	NA	NA	NA	NA
	ENSMUSG00000102836	0	0	0	0			ENSMUSG00000142401	0.630635	2.53067	-2.53067	4.35952	0.580494	0.561582	NA	NA
	ENSMUSG00000104318	0	0	0	0			ENSMUSG00000142402	14.9847	-2.48501	2.48501	1.1524	-2.15638	0.0310543	0.0853462	NA
	ENSMUSG00000103125	0	0	0	0			ENSMUSG00000142403	0	NA	#VALUE!	NA	NA	NA	NA	NA
	ENSMUSG00000104240	0	0	0	0			ENSMUSG00000142404	0	NA	#VALUE!	NA	NA	NA	NA	NA
	ENSMUSG00000103800	0	0	0	0			ENSMUSG00000142405	0	NA	#VALUE!	NA	NA	NA	NA	NA
	ENSMUSG00000103770	0	0	0	0			ENSMUSG00000142406	0	NA	#VALUE!	NA	NA	NA	NA	NA
	ENSMUSG00000007440	0	0	0	0			ENSMUSG00000142407	0	NA	#VALUE!	NA	NA	NA	NA	NA
	ENSMUSG00000073594	0	0	0	0			ENSMUSG00000142408	0	NA	#VALUE!	NA	NA	NA	NA	NA
	ENSMUSG00000102206	0	0	0	0			ENSMUSG00000142409	0	NA	#VALUE!	NA	NA	NA	NA	NA
	ENSMUSG00000103601	0	0	0	0			ENSMUSG00000142410	0	NA	#VALUE!	NA	NA	NA	NA	NA
	ENSMUSG00000042439	14	34	196	231			ENSMUSG00000142411	0	NA	#VALUE!	NA	NA	NA	NA	NA
	ENSMUSG00000103194	1	0	1	0			ENSMUSG00000142412	0	NA	#VALUE!	NA	NA	NA	NA	NA
	ENSMUSG00000118234	0	0	1	1			ENSMUSG00000142413	0	NA	#VALUE!	NA	NA	NA	NA	NA
	ENSMUSG00000117775	0	3	9	8			ENSMUSG00000142414	0	NA	#VALUE!	NA	NA	NA	NA	NA
	ENSMUSG00000103310	0	0	0	0			ENSMUSG00000142415	0	NA	#VALUE!	NA	NA	NA	NA	NA
	ENSMUSG00000046610	0	0	1	0			ENSMUSG00000142416	0	NA	#VALUE!	NA	NA	NA	NA	NA
	ENSMUSG00000118208	0	0	0	0			ENSMUSG00000142417	0	NA	#VALUE!	NA	NA	NA	NA	NA
	ENSMUSG00000103255	0	0	0	0			ENSMUSG00000142418	0	NA	#VALUE!	NA	NA	NA	NA	NA
	ENSMUSG00000102697	0	0	1	0			ENSMUSG00000142419	0.0989477	1.17055	-1.17055	4.99614	0.234291	0.814759	NA	NA
	ENSMUSG00000024516	100	186	997	1229			ENSMUSG00000142420	0	NA	#VALUE!	NA	NA	NA	NA	NA
	ENSMUSG00000117751	0	0	0	0			ENSMUSG00000142421	0	NA	#VALUE!	NA	NA	NA	NA	NA
	ENSMUSG00000117866	0	0	0	0			ENSMUSG00000142422	2.11124	-3.22606	3.22606	2.63051	-1.2264	0.220047	NA	NA
	ENSMUSG00000117910	4	5	220	288			ENSMUSG00000142423	0	NA	#VALUE!	NA	NA	NA	NA	NA
	ENSMUSG00000024517	0	0	0	0			ENSMUSG00000142424	0	NA	#VALUE!	NA	NA	NA	NA	NA
	ENSMUSG00000087746	0	0	0	0			ENSMUSG00000142425	0	NA	#VALUE!	NA	NA	NA	NA	NA
	ENSMUSG00000117734	0	0	0	0			ENSMUSG00000142426	1.05597	4.85796	-4.85796	4.51975	1.07483	0.282452	NA	NA
	ENSMUSG00000117846	0	0	0	0			ENSMUSG00000142427	0.725879	1.57138	-1.57138	4.13395	0.380117	0.703859	NA	NA
	ENSMUSG00000118162	0	0	2	0			ENSMUSG00000142428	0	NA	#VALUE!	NA	NA	NA	NA	NA
	ENSMUSG00000024518	0	0	0	0			ENSMUSG00000142429	0	NA	#VALUE!	NA	NA	NA	NA	NA
	ENSMUSG00000097907	0	0	0	0			ENSMUSG00000142430	0	NA	#VALUE!	NA	NA	NA	NA	NA
	ENSMUSG00000024519	0	0	0	0			ENSMUSG00000142431	0	NA	#VALUE!	NA	NA	NA	NA	NA
	ENSMUSG00000041891	2346	3733	9509	9665			ENSMUSG00000142432	0	NA	#VALUE!	NA	NA	NA	NA	NA
	ENSMUSG00000117907	0	0	0	0			ENSMUSG00000142433	0	NA	#VALUE!	NA	NA	NA	NA	NA
	ENSMUSG00000046318	9	32	112	188			ENSMUSG00000142434	0	NA	#VALUE!	NA	NA	NA	NA	NA
	ENSMUSG00000117764	0	0	0	0			ENSMUSG00000142435	0	NA	#VALUE!	NA	NA	NA	NA	NA
	ENSMUSG00000076147	0	0	0	0			ENSMUSG00000142436	0	NA	#VALUE!	NA	NA	NA	NA	NA
	ENSMUSG00000117680	0	0	0	0			ENSMUSG00000142437	0	NA	#VALUE!	NA	NA	NA	NA	NA
	ENSMUSG00000118228	0	0	0	0			ENSMUSG00000142438	0	NA	#VALUE!	NA	NA	NA	NA	NA
	ENSMUSG00000117665	0	0	4	0			ENSMUSG00000142440	0	NA	#VALUE!	NA	NA	NA	NA	NA
	ENSMUSG00000118218	0	0	0	0			ENSMUSG00000142441	0	NA	#VALUE!	NA	NA	NA	NA	NA
	ENSMUSG00000024521	1	1	33	48			ENSMUSG00000142442	1.84764	-1.14702	1.14702	2.46877	-0.464611	0.64221	NA	NA
	ENSMUSG00000117884	54	48	292	232			ENSMUSG00000142443	0	NA	#VALUE!	NA	NA	NA	NA	NA
	ENSMUSG00000117918	0	0	0	0			ENSMUSG00000142444	0	NA	#VALUE!	NA	NA	NA	NA	NA
	ENSMUSG00000118148	0	0	0	0			ENSMUSG00000142445	0.0989477	1.17055	-1.17055	4.99614	0.234291	0.814759	NA	NA
	ENSMUSG00000089387	0	4	0	0			ENSMUSG00000142446	0.102652	1.14378	-1.14378	4.99424	0.229021	0.818853	NA	NA
	ENSMUSG00000118187	0	0	0	1			ENSMUSG00000142447	0	NA	#VALUE!	NA	NA	NA	NA	NA
	ENSMUSG00000117843	0	0	0	0			ENSMUSG00000142448	0	NA	#VALUE!	NA	NA	NA	NA	NA
	ENSMUSG00000118349	0	0	0	0			ENSMUSG00000142449	0.502147	-1.15423	1.15423	4.47468	-0.257947	0.796448	NA	NA
	ENSMUSG00000118201	0	0	0	0			ENSMUSG00000142450	0	NA	#VALUE!	NA	NA	NA	NA	NA
	ENSMUSG00002075864	0	0	0	0			ENSMUSG00000142451	0	NA	#VALUE!	NA	NA	NA	NA	NA
	ENSMUSG00000047259	0	0	0	0			ENSMUSG00000142452	0	NA	#VALUE!	NA	NA	NA	NA	NA
	ENSMUSG00000117868	0	0	0	0			ENSMUSG00000142454	0	NA	#VALUE!	NA	NA	NA	NA	NA
	ENSMUSG00000117815	0	0	1	0			ENSMUSG00000142455	0	NA	#VALUE!	NA	NA	NA	NA	NA
	ENSMUSG00000024524	1	2	41	24			ENSMUSG00000142456	0.527983	3.98812	-3.98812	4.9867	0.799752	0.423854	NA	NA
	ENSMUSG00000117982	0	0	0	0			ENSMUSG00000142457	0	NA	#VALUE!	NA	NA	NA	NA	NA
	ENSMUSG00000118131	0	0	0	0			ENSMUSG00000142458	0	NA	#VALUE!	NA	NA	NA	NA	NA
	ENSMUSG00000119766	4	56	4	1			ENSMUSG00000142459	0	NA	#VALUE!	NA	NA	NA	NA	NA
	ENSMUSG00000117757	0	0	0	0			ENSMUSG00000142460	0	NA	#VALUE!	NA	NA	NA	NA	NA
	ENSMUSG00000109901	335	417	2130	1947			ENSMUSG00000142461	0	NA	#VALUE!	NA	NA	NA	NA	NA
	ENSMUSG00000062526	17	52	471	376			ENSMUSG00000142463	0	NA	#VALUE!	NA	NA	NA	NA	NA
	ENSMUSG00000024525	119	102	619	515			ENSMUSG00000142464	0	NA	#VALUE!	NA	NA	NA	NA	NA
	ENSMUSG00000024526	1	1	3	3			ENSMUSG00000142465	0.102652	1.14378	-1.14378	4.99424	0.229021	0.818853	NA	NA
	ENSMUSG00000001473	207	393	821	859			ENSMUSG00000142466	0	NA	#VALUE!	NA	NA	NA	NA	NA
	ENSMUSG00000024527	850	907	5190	5076			ENSMUSG00000142467	0	NA	#VALUE!	NA	NA	NA	NA	NA
	ENSMUSG00002076292	0	0	0	0			ENSMUSG00000142468	0	NA	#VALUE!	NA	NA	NA	NA	NA
	ENSMUSG00000024530	0	1	0	1			ENSMUSG00000142469	0	NA	#VALUE!	NA	NA	NA	NA	NA
	ENSMUSG00000024533	2	3	18	37			ENSMUSG00000142470	0	NA	#VALUE!	NA	NA	NA	NA	NA
	ENSMUSG00000091695	19	27	153	209			ENSMUSG00000142471	0	NA	#VALUE!	NA	NA	NA	NA	NA
	ENSMUSG00000073542	45	89	347	485			ENSMUSG00000142472	0	NA	#VALUE!	NA	NA	NA	NA	NA
	ENSMUSG00000024537	112	127	653	691			ENSMUSG00000142474	0.832235	0.961953	-0.961953	3.19798	0.3008	0.763567	NA	NA
	ENSMUSG00000024539	121	178	561	705			ENSMUSG00000142475	1.33438	-0.440169	0.440169	2.67383	-0.164621	0.869242	NA	NA
	ENSMUSG00000079614	202	254	1660	1772			ENSMUSG00000142476	0	NA	#VALUE!	NA	NA	NA	NA	NA
	ENSMUSG00000024542	35	52	310	356			ENSMUSG00000142477	0	NA	#VALUE!	NA	NA	NA	NA	NA
	ENSMUSG00000118326	1	1	3	5			ENSMUSG00000142478	0	NA	#VALUE!	NA	NA	NA	NA	NA
	ENSMUSG00000024544	29	31	215	305			ENSMUSG00000142479	0	NA	#VALUE!	NA	NA	NA	NA	NA
	ENSMUSG00000117891	0	0	2	0			ENSMUSG00000142480	0	NA	#VALUE!	NA	NA	NA	NA	NA
	ENSMUSG00000118306	0	0	0	0			ENSMUSG00000142481	0	NA	#VALUE!	NA	NA	NA	NA	NA
	ENSMUSG00000045569	0	0	0	0			ENSMUSG00000142482	0	NA	#VALUE!	NA	NA	NA	NA	NA
	ENSMUSG00000118288	0	0	0	1			ENSMUSG00000142483	0	NA	#VALUE!	NA	NA	NA	NA	NA
	ENSMUSG00000118041	0	0	0	0			ENSMUSG00000142484	0	NA	#VALUE!	NA	NA	NA	NA	NA
	ENSMUSG00000099300	0	0	0	0			ENSMUSG00000142485	0.102652	1.14378	-1.14378	4.99424	0.229021	0.818853	NA	NA
	ENSMUSG00000118102	0	0	0	0			ENSMUSG00000142486	0	NA	#VALUE!	NA	NA	NA	NA	NA
	ENSMUSG00000098366	0	0	0	0			ENSMUSG00000142487	0	NA	#VALUE!	NA	NA	NA	NA	NA
	ENSMUSG00002075616	0	0	0	0			ENSMUSG00000142488	0	NA	#VALUE!	NA	NA	NA	NA	NA
	ENSMUSG00000098060	0	0	1	1			ENSMUSG00000142489	0.597391	-1.4053	1.4053	4.29987	-0.326824	0.743801	NA	NA
	ENSMUSG00000051375	1175	1968	4202	3664			ENSMUSG00000142490	6.9243	1.53224	-1.53224	1.24232	1.23336	0.21744	0.370537	NA
	ENSMUSG00000066475	40	42	352	355			ENSMUSG00000142491	0	NA	#VALUE!	NA	NA	NA	NA	NA
	ENSMUSG00000024442	174	254	2066	1918			ENSMUSG00000142492	0	NA	#VALUE!	NA	NA	NA	NA	NA
	ENSMUSG00000024440	117	158	483	643			ENSMUSG00000142493	0	NA	#VALUE!	NA	NA	NA	NA	NA
	ENSMUSG00000060450	442	452	5614	5580			ENSMUSG00000142494	0	NA	#VALUE!	NA	NA	NA	NA	NA
	ENSMUSG00000089296	0	0	2	0			ENSMUSG00000142495	0	NA	#VALUE!	NA	NA	NA	NA	NA
	ENSMUSG00000052102	70	114	814	873			ENSMUSG00000142496	0	NA	#VALUE!	NA	NA	NA	NA	NA
	ENSMUSG00002076358	0	0	0	0			ENSMUSG00000142497	0	NA	#VALUE!	NA	NA	NA	NA	NA
	ENSMUSG00000118140	834	1115	4697	5664			ENSMUSG00000142498	0	NA	#VALUE!	NA	NA	NA	NA	NA
	ENSMUSG00000024425	1453	1771	8423	8404			ENSMUSG00000142499	0	NA	#VALUE!	NA	NA	NA	NA	NA
	ENSMUSG00000117986	0	0	1	1			ENSMUSG00000142500	0	NA	#VALUE!	NA	NA	NA	NA	NA
	ENSMUSG00000118112	0	0	0	0			ENSMUSG00000142501	0.307956	-0.447004	0.447004	4.85548	-0.0920618	0.926649	NA	NA
	ENSMUSG00000024431	302	332	3626	3288			ENSMUSG00000142503	0	NA	#VALUE!	NA	NA	NA	NA	NA
	ENSMUSG00000117983	0	0	0	0			ENSMUSG00000142504	0	NA	#VALUE!	NA	NA	NA	NA	NA
	ENSMUSG00000051732	2	3	9	8			ENSMUSG00000142505	0.102652	1.14378	-1.14378	4.99424	0.229021	0.818853	NA	NA
	ENSMUSG00000118042	0	0	0	0			ENSMUSG00000142506	0	NA	#VALUE!	NA	NA	NA	NA	NA
	ENSMUSG00000117838	0	0	0	0			ENSMUSG00000142507	0	NA	#VALUE!	NA	NA	NA	NA	NA
	ENSMUSG00000024487	228	402	2061	1962			ENSMUSG00000142508	0	NA	#VALUE!	NA	NA	NA	NA	NA
	ENSMUSG00000051401	0	0	8	10			ENSMUSG00000142509	0	NA	#VALUE!	NA	NA	NA	NA	NA
	ENSMUSG00000117943	0	0	0	0			ENSMUSG00000142510	0	NA	#VALUE!	NA	NA	NA	NA	NA
	ENSMUSG00000118315	0	0	0	0			ENSMUSG00000142512	1.7427	1.29091	-1.29091	2.14397	0.602114	0.547098	NA	NA
	ENSMUSG00000118202	0	0	0	0			ENSMUSG00000142513	0	NA	#VALUE!	NA	NA	NA	NA	NA
	ENSMUSG00002076547	0	0	0	0			ENSMUSG00000142514	0	NA	#VALUE!	NA	NA	NA	NA	NA
	ENSMUSG00000118091	0	0	0	0			ENSMUSG00000142515	0	NA	#VALUE!	NA	NA	NA	NA	NA
	ENSMUSG00002075393	0	0	0	0			ENSMUSG00000142516	0	NA	#VALUE!	NA	NA	NA	NA	NA
	ENSMUSG00002075105	0	0	0	0			ENSMUSG00000142517	2.40808	-3.41597	3.41597	2.53101	-1.34965	0.177129	NA	NA
	ENSMUSG00000118299	12	11	100	95			ENSMUSG00000142518	0	NA	#VALUE!	NA	NA	NA	NA	NA
	ENSMUSG00000117677	0	0	0	0			ENSMUSG00000142519	0	NA	#VALUE!	NA	NA	NA	NA	NA
	ENSMUSG00000117708	0	0	0	0			ENSMUSG00000142520	0	NA	#VALUE!	NA	NA	NA	NA	NA
	ENSMUSG00000056671	5	26	182	41			ENSMUSG00000142521	0	NA	#VALUE!	NA	NA	NA	NA	NA
	ENSMUSG00000118266	0	1	4	1			ENSMUSG00000142522	0	NA	#VALUE!	NA	NA	NA	NA	NA
	ENSMUSG00000073574	0	0	0	0			ENSMUSG00000142523	0.0989477	1.17055	-1.17055	4.99614	0.234291	0.814759	NA	NA
	ENSMUSG00000057719	0	1	4	5			ENSMUSG00000142524	0	NA	#VALUE!	NA	NA	NA	NA	NA
	ENSMUSG00000034339	0	0	0	0			ENSMUSG00000142525	0	NA	#VALUE!	NA	NA	NA	NA	NA
	ENSMUSG00000059455	0	0	0	0			ENSMUSG00000142527	0	NA	#VALUE!	NA	NA	NA	NA	NA
	ENSMUSG00000117660	1	1	38	49			ENSMUSG00000142528	0	NA	#VALUE!	NA	NA	NA	NA	NA
	ENSMUSG00000117753	4	1	7	5			ENSMUSG00000142529	1.62382	-0.883567	0.883567	2.6388	-0.334836	0.737748	NA	NA
	ENSMUSG00000024493	739	967	2407	2184			ENSMUSG00000142530	0.0989477	1.17055	-1.17055	4.99614	0.234291	0.814759	NA	NA
	ENSMUSG00000096699	55	64	592	618			ENSMUSG00000142531	0.0989477	1.17055	-1.17055	4.99614	0.234291	0.814759	NA	NA
	ENSMUSG00000024491	115	160	585	778			ENSMUSG00000142532	0	NA	#VALUE!	NA	NA	NA	NA	NA
	ENSMUSG00002075016	0	0	0	0			ENSMUSG00000142533	0	NA	#VALUE!	NA	NA	NA	NA	NA
	ENSMUSG00000024497	0	0	0	0			ENSMUSG00000142534	0	NA	#VALUE!	NA	NA	NA	NA	NA
	ENSMUSG00000056849	76	73	188	235			ENSMUSG00000142535	0.2016	0.162625	-0.162625	4.89227	0.0332412	0.973482	NA	NA
	ENSMUSG00000118058	0	0	1	0			ENSMUSG00000142536	0	NA	#VALUE!	NA	NA	NA	NA	NA
	ENSMUSG00000024498	209	224	707	928			ENSMUSG00000142537	0	NA	#VALUE!	NA	NA	NA	NA	NA
	ENSMUSG00002076197	0	0	1	2			ENSMUSG00000142538	0	NA	#VALUE!	NA	NA	NA	NA	NA
	ENSMUSG00000042816	0	0	0	0			ENSMUSG00000142539	0.300548	-0.414032	0.414032	4.8571	-0.0852427	0.932068	NA	NA
	ENSMUSG00000117719	0	0	0	0			ENSMUSG00000142540	0	NA	#VALUE!	NA	NA	NA	NA	NA
	ENSMUSG00000117882	0	0	0	0			ENSMUSG00000142541	0	NA	#VALUE!	NA	NA	NA	NA	NA
	ENSMUSG00000024500	0	2	4	5			ENSMUSG00000142542	0.0989477	1.17055	-1.17055	4.99614	0.234291	0.814759	NA	NA
	ENSMUSG00000119082	0	0	0	0			ENSMUSG00000142543	69.9688	-0.625979	0.625979	0.956513	-0.654439	0.512829	0.669019	NA
	ENSMUSG00000048188	142	144	237	223			ENSMUSG00000142544	0	NA	#VALUE!	NA	NA	NA	NA	NA
	ENSMUSG00000039954	0	0	2	0			ENSMUSG00000142545	0	NA	#VALUE!	NA	NA	NA	NA	NA
	ENSMUSG00000024501	37	59	192	177			ENSMUSG00000142546	0.307956	-0.447004	0.447004	4.85548	-0.0920618	0.926649	NA	NA
	ENSMUSG00000097891	13	21	88	69			ENSMUSG00000142547	0	NA	#VALUE!	NA	NA	NA	NA	NA
	ENSMUSG00000043424	425	589	2075	2108			ENSMUSG00000142548	0	NA	#VALUE!	NA	NA	NA	NA	NA
	ENSMUSG00002076479	0	0	0	0			ENSMUSG00000142549	0	NA	#VALUE!	NA	NA	NA	NA	NA
	ENSMUSG00000118018	0	0	0	0			ENSMUSG00000142550	0	NA	#VALUE!	NA	NA	NA	NA	NA
	ENSMUSG00000024502	0	0	0	0			ENSMUSG00000142551	0	NA	#VALUE!	NA	NA	NA	NA	NA
	ENSMUSG00000024503	15	13	42	184			ENSMUSG00000142552	0.527983	3.98812	-3.98812	4.9867	0.799752	0.423854	NA	NA
	ENSMUSG00002075964	0	0	0	0			ENSMUSG00000142553	0	NA	#VALUE!	NA	NA	NA	NA	NA
	ENSMUSG00000038791	0	0	0	0			ENSMUSG00000142554	0	NA	#VALUE!	NA	NA	NA	NA	NA
	ENSMUSG00000071858	0	0	0	0			ENSMUSG00000142555	0	NA	#VALUE!	NA	NA	NA	NA	NA
	ENSMUSG00000118043	0	0	0	0			ENSMUSG00000142556	0	NA	#VALUE!	NA	NA	NA	NA	NA
	ENSMUSG00000118006	0	0	0	0			ENSMUSG00000142557	0	NA	#VALUE!	NA	NA	NA	NA	NA
	ENSMUSG00000055561	0	4	8	39			ENSMUSG00000142558	0	NA	#VALUE!	NA	NA	NA	NA	NA
	ENSMUSG00000051050	0	0	0	0			ENSMUSG00000142559	0	NA	#VALUE!	NA	NA	NA	NA	NA
	ENSMUSG00000024472	25	37	702	727			ENSMUSG00000142560	0.718564	-1.67028	1.67028	4.81516	-0.346878	0.728683	NA	NA
	ENSMUSG00000071856	330	454	3075	1652			ENSMUSG00000142561	10.9778	-4.11201	4.11201	1.66803	-2.46518	0.0136943	0.0445106	NA
	ENSMUSG00000117832	6	6	41	37			ENSMUSG00000142562	0.102652	1.14378	-1.14378	4.99424	0.229021	0.818853	NA	NA
	ENSMUSG00000107325	0	0	0	0			ENSMUSG00000142563	0	NA	#VALUE!	NA	NA	NA	NA	NA
	ENSMUSG00000034653	146	154	681	662			ENSMUSG00000142564	0.810103	-1.8437	1.8437	3.72956	-0.494349	0.621059	NA	NA
	ENSMUSG00000104009	0	0	0	0			ENSMUSG00000142565	0	NA	#VALUE!	NA	NA	NA	NA	NA
	ENSMUSG00000033949	0	0	6	15			ENSMUSG00000142566	0	NA	#VALUE!	NA	NA	NA	NA	NA
	ENSMUSG00000103616	0	0	0	0			ENSMUSG00000142567	0	NA	#VALUE!	NA	NA	NA	NA	NA
	ENSMUSG00000024477	127	177	1011	941			ENSMUSG00000142568	0	NA	#VALUE!	NA	NA	NA	NA	NA
	ENSMUSG00000071855	5	4	12	15			ENSMUSG00000142569	0.102652	1.14378	-1.14378	4.99424	0.229021	0.818853	NA	NA
	ENSMUSG00000117742	0	0	0	0			ENSMUSG00000142570	0	NA	#VALUE!	NA	NA	NA	NA	NA
	ENSMUSG00000118282	19	25	127	123			ENSMUSG00000142571	0	NA	#VALUE!	NA	NA	NA	NA	NA
	ENSMUSG00002075435	0	0	0	0			ENSMUSG00000142572	0	NA	#VALUE!	NA	NA	NA	NA	NA
	ENSMUSG00000046487	2	0	0	2			ENSMUSG00000142573	0	NA	#VALUE!	NA	NA	NA	NA	NA
	ENSMUSG00002076599	0	0	0	0			ENSMUSG00000142574	0	NA	#VALUE!	NA	NA	NA	NA	NA
	ENSMUSG00000033319	185	200	1187	924			ENSMUSG00000142575	0.0989477	1.17055	-1.17055	4.99614	0.234291	0.814759	NA	NA
	ENSMUSG00000033022	10494	11455	82585	68549			ENSMUSG00000142576	0.938592	0.524966	-0.524966	3.85427	0.136204	0.89166	NA	NA
	ENSMUSG00000032905	205	267	3075	2700			ENSMUSG00000142577	0.0989477	1.17055	-1.17055	4.99614	0.234291	0.814759	NA	NA
	ENSMUSG00000024480	24	28	624	591			ENSMUSG00000142578	0	NA	#VALUE!	NA	NA	NA	NA	NA
	ENSMUSG00000117429	0	2	11	6			ENSMUSG00000142579	0	NA	#VALUE!	NA	NA	NA	NA	NA
	ENSMUSG00000117599	0	0	18	3			ENSMUSG00000142580	0	NA	#VALUE!	NA	NA	NA	NA	NA
	ENSMUSG00000117372	0	0	1	4			ENSMUSG00000142581	0	NA	#VALUE!	NA	NA	NA	NA	NA
	ENSMUSG00000024481	2	1	9	10			ENSMUSG00000142582	0	NA	#VALUE!	NA	NA	NA	NA	NA
	ENSMUSG00000119886	10	61	4	0			ENSMUSG00000142584	0	NA	#VALUE!	NA	NA	NA	NA	NA
	ENSMUSG00000117630	1	3	83	55			ENSMUSG00000142585	0	NA	#VALUE!	NA	NA	NA	NA	NA
	ENSMUSG00000073568	0	0	0	0			ENSMUSG00000142586	0	NA	#VALUE!	NA	NA	NA	NA	NA
	ENSMUSG00000117411	27	46	253	251			ENSMUSG00000142587	0	NA	#VALUE!	NA	NA	NA	NA	NA
	ENSMUSG00000042705	101	91	473	573			ENSMUSG00000142588	0	NA	#VALUE!	NA	NA	NA	NA	NA
	ENSMUSG00000087857	0	0	0	0			ENSMUSG00000142589	0	NA	#VALUE!	NA	NA	NA	NA	NA
	ENSMUSG00000117621	711	892	2837	2976			ENSMUSG00000142590	0	NA	#VALUE!	NA	NA	NA	NA	NA
	ENSMUSG00000117377	0	1	2	4			ENSMUSG00000142591	0	NA	#VALUE!	NA	NA	NA	NA	NA
	ENSMUSG00002075683	0	0	0	0			ENSMUSG00000142592	0	NA	#VALUE!	NA	NA	NA	NA	NA
	ENSMUSG00000117515	251	270	1094	1256			ENSMUSG00000142593	33.724	-0.271299	0.271299	0.662535	-0.409486	0.682183	0.799281	NA
	ENSMUSG00000118180	0	0	0	0			ENSMUSG00000142594	0	NA	#VALUE!	NA	NA	NA	NA	NA
	ENSMUSG00000117765	3	6	128	119			ENSMUSG00000142595	0	NA	#VALUE!	NA	NA	NA	NA	NA
	ENSMUSG00000118110	0	0	0	0			ENSMUSG00000142596	0	NA	#VALUE!	NA	NA	NA	NA	NA
	ENSMUSG00000059040	4638	4448	15361	15491			ENSMUSG00000142597	0	NA	#VALUE!	NA	NA	NA	NA	NA
	ENSMUSG00000118097	169	193	953	847			ENSMUSG00000142598	0	NA	#VALUE!	NA	NA	NA	NA	NA
	ENSMUSG00000097965	23	15	53	34			ENSMUSG00000142599	0	NA	#VALUE!	NA	NA	NA	NA	NA
	ENSMUSG00000118290	0	0	0	0			ENSMUSG00000142600	0	NA	#VALUE!	NA	NA	NA	NA	NA
	ENSMUSG00000117724	0	0	0	0			ENSMUSG00000142601	3.64493	-0.972551	0.972551	1.72329	-0.564359	0.57251	NA	NA
	ENSMUSG00002075161	0	0	0	0			ENSMUSG00000142602	0	NA	#VALUE!	NA	NA	NA	NA	NA
	ENSMUSG00000024505	10	8	102	78			ENSMUSG00000142603	0.630635	2.53067	-2.53067	4.35952	0.580494	0.561582	NA	NA
	ENSMUSG00000037416	207	294	1555	1474			ENSMUSG00000142604	0	NA	#VALUE!	NA	NA	NA	NA	NA
	ENSMUSG00000086600	0	0	0	1			ENSMUSG00000142605	0	NA	#VALUE!	NA	NA	NA	NA	NA
	ENSMUSG00000024507	12558	11685	47364	43585			ENSMUSG00000142606	0.630635	2.53067	-2.53067	4.35952	0.580494	0.561582	NA	NA
	ENSMUSG00000117714	12	17	62	84			ENSMUSG00000142607	0.102652	1.14378	-1.14378	4.99424	0.229021	0.818853	NA	NA
	ENSMUSG00000098058	28	21	31	38			ENSMUSG00000142608	1.43333	-0.606624	0.606624	2.61646	-0.231849	0.816655	NA	NA
	ENSMUSG00000118595	0	0	2	0			ENSMUSG00000142609	0	NA	#VALUE!	NA	NA	NA	NA	NA
	ENSMUSG00000035420	0	0	0	0			ENSMUSG00000142610	0	NA	#VALUE!	NA	NA	NA	NA	NA
	ENSMUSG00000048875	0	0	0	0			ENSMUSG00000142611	0	NA	#VALUE!	NA	NA	NA	NA	NA
	ENSMUSG00000118088	46	49	269	324			ENSMUSG00000142612	0	NA	#VALUE!	NA	NA	NA	NA	NA
	ENSMUSG00000073565	22	51	1955	1630			ENSMUSG00000142613	6.29819	-0.505313	0.505313	1.3453	-0.375614	0.707204	0.818169	NA
	ENSMUSG00000119809	2	123	0	0			ENSMUSG00000142614	0.197895	0.186891	-0.186891	4.89407	0.0381872	0.969538	NA	NA
	ENSMUSG00000077317	1	6	0	0			ENSMUSG00000142615	0	NA	#VALUE!	NA	NA	NA	NA	NA
	ENSMUSG00000069379	258	292	1581	1655			ENSMUSG00000142616	0	NA	#VALUE!	NA	NA	NA	NA	NA
	ENSMUSG00000118351	3	5	35	16			ENSMUSG00000142617	0	NA	#VALUE!	NA	NA	NA	NA	NA
	ENSMUSG00000118046	0	0	0	0			ENSMUSG00000142618	0.0989477	1.17055	-1.17055	4.99614	0.234291	0.814759	NA	NA
	ENSMUSG00000119171	0	0	0	0			ENSMUSG00000142619	0.205304	0.138689	-0.138689	4.89052	0.0283587	0.977376	NA	NA
	ENSMUSG00000024510	0	0	0	0			ENSMUSG00000142621	0.300548	-0.414032	0.414032	4.8571	-0.0852427	0.932068	NA	NA
	ENSMUSG00000024528	76	72	280	405			ENSMUSG00000142622	0	NA	#VALUE!	NA	NA	NA	NA	NA
	ENSMUSG00000098000	7	4	3	2			ENSMUSG00000142623	0	NA	#VALUE!	NA	NA	NA	NA	NA
	ENSMUSG00000024529	6	16	33	69			ENSMUSG00000142625	0	NA	#VALUE!	NA	NA	NA	NA	NA
	ENSMUSG00000046886	1	0	0	0			ENSMUSG00000142626	0	NA	#VALUE!	NA	NA	NA	NA	NA
	ENSMUSG00000024532	0	0	0	0			ENSMUSG00000142627	0	NA	#VALUE!	NA	NA	NA	NA	NA
	ENSMUSG00000053624	11	12	68	73			ENSMUSG00000142628	0.4032	-0.837372	0.837372	4.8388	-0.173054	0.862609	NA	NA
	ENSMUSG00000024534	4	10	27	29			ENSMUSG00000142629	0	NA	#VALUE!	NA	NA	NA	NA	NA
	ENSMUSG00000118407	0	0	0	0			ENSMUSG00000142630	3.6362	-4.01014	4.01014	2.21821	-1.80783	0.0706335	NA	NA
	ENSMUSG00000118195	1	1	11	8			ENSMUSG00000142631	0	NA	#VALUE!	NA	NA	NA	NA	NA
	ENSMUSG00000034484	504	435	2566	2918			ENSMUSG00000142632	0	NA	#VALUE!	NA	NA	NA	NA	NA
	ENSMUSG00000118240	2	4	11	16			ENSMUSG00000142633	0	NA	#VALUE!	NA	NA	NA	NA	NA
	ENSMUSG00000024535	35	50	971	879			ENSMUSG00000142634	0	NA	#VALUE!	NA	NA	NA	NA	NA
	ENSMUSG00000024538	35	64	212	279			ENSMUSG00000142635	0	NA	#VALUE!	NA	NA	NA	NA	NA
	ENSMUSG00000069378	1	0	4	5			ENSMUSG00000142636	0	NA	#VALUE!	NA	NA	NA	NA	NA
	ENSMUSG00000053477	96	137	733	683			ENSMUSG00000142637	0.527983	3.98812	-3.98812	4.9867	0.799752	0.423854	NA	NA
	ENSMUSG00002075924	0	0	0	0			ENSMUSG00000142638	3.04993	-3.75615	3.75615	2.41684	-1.55416	0.120147	NA	NA
	ENSMUSG00000119124	0	0	0	0			ENSMUSG00000142639	0	NA	#VALUE!	NA	NA	NA	NA	NA
	ENSMUSG00000118028	0	0	0	0			ENSMUSG00000142640	13.3779	-0.118308	0.118308	1.04296	-0.113434	0.909686	0.946597	NA
	ENSMUSG00000038903	34	31	106	119			ENSMUSG00000142641	0	NA	#VALUE!	NA	NA	NA	NA	NA
	ENSMUSG00000024511	3	5	58	49			ENSMUSG00000142642	0	NA	#VALUE!	NA	NA	NA	NA	NA
	ENSMUSG00000117678	0	0	0	0			ENSMUSG00000142643	0.102652	1.14378	-1.14378	4.99424	0.229021	0.818853	NA	NA
	ENSMUSG00000079608	0	0	7	11			ENSMUSG00000142644	0	NA	#VALUE!	NA	NA	NA	NA	NA
	ENSMUSG00000038425	21	29	208	260			ENSMUSG00000142645	0.2016	0.162625	-0.162625	4.89227	0.0332412	0.973482	NA	NA
	ENSMUSG00000098721	0	0	0	0			ENSMUSG00000142646	0	NA	#VALUE!	NA	NA	NA	NA	NA
	ENSMUSG00000024513	259	275	2632	2789			ENSMUSG00000142647	0.102652	1.14378	-1.14378	4.99424	0.229021	0.818853	NA	NA
	ENSMUSG00000117810	312	273	1335	1347			ENSMUSG00000142648	0	NA	#VALUE!	NA	NA	NA	NA	NA
	ENSMUSG00000118309	0	0	0	0			ENSMUSG00000142649	0	NA	#VALUE!	NA	NA	NA	NA	NA
	ENSMUSG00000117735	0	0	0	0			ENSMUSG00000142650	0	NA	#VALUE!	NA	NA	NA	NA	NA
	ENSMUSG00000117932	0	0	0	0			ENSMUSG00000142651	0	NA	#VALUE!	NA	NA	NA	NA	NA
	ENSMUSG00000118271	0	0	2	1			ENSMUSG00000142653	0.0989477	1.17055	-1.17055	4.99614	0.234291	0.814759	NA	NA
	ENSMUSG00000060534	0	0	0	0			ENSMUSG00000142654	0	NA	#VALUE!	NA	NA	NA	NA	NA
	ENSMUSG00000117831	62	71	438	421			ENSMUSG00000142655	0	NA	#VALUE!	NA	NA	NA	NA	NA
	ENSMUSG00002074977	0	0	0	0			ENSMUSG00000142656	0	NA	#VALUE!	NA	NA	NA	NA	NA
	ENSMUSG00000118316	0	0	0	0			ENSMUSG00000142657	0	NA	#VALUE!	NA	NA	NA	NA	NA
	ENSMUSG00002075795	54	500	8887	5397			ENSMUSG00000142658	0.527983	3.98812	-3.98812	4.9867	0.799752	0.423854	NA	NA
	ENSMUSG00000037253	73	75	1747	1775			ENSMUSG00000142659	0	NA	#VALUE!	NA	NA	NA	NA	NA
	ENSMUSG00000064527	0	0	0	0			ENSMUSG00000142660	0	NA	#VALUE!	NA	NA	NA	NA	NA
	ENSMUSG00002076644	0	0	0	0			ENSMUSG00000142661	0	NA	#VALUE!	NA	NA	NA	NA	NA
	ENSMUSG00000024515	311	340	1451	1500			ENSMUSG00000142662	0	NA	#VALUE!	NA	NA	NA	NA	NA
	ENSMUSG00000118185	0	0	0	0			ENSMUSG00000142663	0	NA	#VALUE!	NA	NA	NA	NA	NA
	ENSMUSG00000118321	0	0	3	3			ENSMUSG00000142664	0	NA	#VALUE!	NA	NA	NA	NA	NA
	ENSMUSG00000036941	22	33	492	408			ENSMUSG00000142665	3.61027	-4.00022	4.00022	2.24213	-1.78411	0.0744053	NA	NA
	ENSMUSG00000024556	20	33	202	200			ENSMUSG00000142666	0.197895	0.186891	-0.186891	4.89407	0.0381872	0.969538	NA	NA
	ENSMUSG00000024561	235	529	2374	5203			ENSMUSG00000142667	0	NA	#VALUE!	NA	NA	NA	NA	NA
	ENSMUSG00000035394	0	2	0	0			ENSMUSG00000142668	0	NA	#VALUE!	NA	NA	NA	NA	NA
	ENSMUSG00000095419	957	1335	1456	2702			ENSMUSG00000142669	1.05597	4.85796	-4.85796	4.51975	1.07483	0.282452	NA	NA
	ENSMUSG00000117898	0	1	2	4			ENSMUSG00000142670	0	NA	#VALUE!	NA	NA	NA	NA	NA
	ENSMUSG00000118303	0	0	0	0			ENSMUSG00000142671	0	NA	#VALUE!	NA	NA	NA	NA	NA
	ENSMUSG00000025885	391	597	1901	1650			ENSMUSG00000142672	0	NA	#VALUE!	NA	NA	NA	NA	NA
	ENSMUSG00000088689	0	0	0	0			ENSMUSG00000142673	0	NA	#VALUE!	NA	NA	NA	NA	NA
	ENSMUSG00000089235	0	0	0	0			ENSMUSG00000142674	0	NA	#VALUE!	NA	NA	NA	NA	NA
	ENSMUSG00000036880	16017	15951	76091	79077			ENSMUSG00000142675	13.454	-0.814263	0.814263	1.28089	-0.635702	0.524971	0.678833	NA
	ENSMUSG00002075900	0	0	2	1			ENSMUSG00000142676	8.11478	-5.1687	5.1687	1.86733	-2.76796	0.00564088	0.0215746	NA
	ENSMUSG00002075101	0	0	0	0			ENSMUSG00000142677	0	NA	#VALUE!	NA	NA	NA	NA	NA
	ENSMUSG00000053846	387	368	1758	1806			ENSMUSG00000142678	0	NA	#VALUE!	NA	NA	NA	NA	NA
	ENSMUSG00000062328	122	136	1321	1384			ENSMUSG00000142679	0	NA	#VALUE!	NA	NA	NA	NA	NA
	ENSMUSG00000064871	1	85	90	56			ENSMUSG00000142680	0	NA	#VALUE!	NA	NA	NA	NA	NA
	ENSMUSG00000064647	18	3038	3635	2874			ENSMUSG00000142681	0	NA	#VALUE!	NA	NA	NA	NA	NA
	ENSMUSG00000064844	14	943	9251	7952			ENSMUSG00000142682	0	NA	#VALUE!	NA	NA	NA	NA	NA
	ENSMUSG00000118144	0	0	231	198			ENSMUSG00000142683	0	NA	#VALUE!	NA	NA	NA	NA	NA
	ENSMUSG00000036299	223	409	3229	3575			ENSMUSG00000142684	0	NA	#VALUE!	NA	NA	NA	NA	NA
	ENSMUSG00000035765	141	208	730	784			ENSMUSG00000142685	0	NA	#VALUE!	NA	NA	NA	NA	NA
	ENSMUSG00002075461	1	2	0	0			ENSMUSG00000142686	0	NA	#VALUE!	NA	NA	NA	NA	NA
	ENSMUSG00000094153	25	16	19	14			ENSMUSG00000142687	0	NA	#VALUE!	NA	NA	NA	NA	NA
	ENSMUSG00000052928	224	427	1407	1208			ENSMUSG00000142688	0	NA	#VALUE!	NA	NA	NA	NA	NA
	ENSMUSG00000118164	10	17	23	31			ENSMUSG00000142689	0	NA	#VALUE!	NA	NA	NA	NA	NA
	ENSMUSG00000044646	4	6	14	12			ENSMUSG00000142690	0	NA	#VALUE!	NA	NA	NA	NA	NA
	ENSMUSG00000117797	0	0	0	0			ENSMUSG00000142691	0.0989477	1.17055	-1.17055	4.99614	0.234291	0.814759	NA	NA
	ENSMUSG00000098276	0	0	0	0			ENSMUSG00000142692	0	NA	#VALUE!	NA	NA	NA	NA	NA
	ENSMUSG00000118004	0	0	0	1			ENSMUSG00000142693	0	NA	#VALUE!	NA	NA	NA	NA	NA
	ENSMUSG00000024563	172	170	1445	1531			ENSMUSG00000142694	0	NA	#VALUE!	NA	NA	NA	NA	NA
	ENSMUSG00000117816	1	0	5	3			ENSMUSG00000142696	9.69355	-1.35242	1.35242	1.39531	-0.969262	0.332415	0.499299	NA
	ENSMUSG00000118108	0	0	0	0			ENSMUSG00000142697	2.96702	0.575754	-0.575754	1.77595	0.324195	0.74579	NA	NA
	ENSMUSG00000032818	0	0	0	0			ENSMUSG00000142698	0	NA	#VALUE!	NA	NA	NA	NA	NA
	ENSMUSG00000025427	0	1	7	7			ENSMUSG00000142699	0	NA	#VALUE!	NA	NA	NA	NA	NA
	ENSMUSG00000117855	0	0	0	0			ENSMUSG00000142700	0	NA	#VALUE!	NA	NA	NA	NA	NA
	ENSMUSG00000039840	407	554	2000	1930			ENSMUSG00000142701	0	NA	#VALUE!	NA	NA	NA	NA	NA
	ENSMUSG00000091055	0	0	0	0			ENSMUSG00000142702	0.0989477	1.17055	-1.17055	4.99614	0.234291	0.814759	NA	NA
	ENSMUSG00000059336	1	1	16	17			ENSMUSG00000142703	0.2016	0.162625	-0.162625	4.89227	0.0332412	0.973482	NA	NA
	ENSMUSG00000024552	0	0	0	0			ENSMUSG00000142704	0	NA	#VALUE!	NA	NA	NA	NA	NA
	ENSMUSG00000090451	29	17	265	309			ENSMUSG00000142706	0	NA	#VALUE!	NA	NA	NA	NA	NA
	ENSMUSG00000119659	0	23	0	0			ENSMUSG00000142707	0	NA	#VALUE!	NA	NA	NA	NA	NA
	ENSMUSG00000088733	0	0	0	0			ENSMUSG00000142708	0	NA	#VALUE!	NA	NA	NA	NA	NA
	ENSMUSG00000024548	2	3	31	25			ENSMUSG00000142709	0	NA	#VALUE!	NA	NA	NA	NA	NA
	ENSMUSG00000117828	0	0	0	0			ENSMUSG00000142710	0	NA	#VALUE!	NA	NA	NA	NA	NA
	ENSMUSG00000118301	0	0	0	0			ENSMUSG00000142711	0	NA	#VALUE!	NA	NA	NA	NA	NA
	ENSMUSG00000087717	0	0	0	0			ENSMUSG00000142712	0	NA	#VALUE!	NA	NA	NA	NA	NA
	ENSMUSG00000118130	0	0	0	0			ENSMUSG00000142713	0	NA	#VALUE!	NA	NA	NA	NA	NA
	ENSMUSG00000041225	237	227	1962	1915			ENSMUSG00000142714	0	NA	#VALUE!	NA	NA	NA	NA	NA
	ENSMUSG00000033016	67	77	410	441			ENSMUSG00000142715	0	NA	#VALUE!	NA	NA	NA	NA	NA
	ENSMUSG00000118265	0	0	0	0			ENSMUSG00000142716	0	NA	#VALUE!	NA	NA	NA	NA	NA
	ENSMUSG00000024566	280	444	2513	2417			ENSMUSG00000142717	0	NA	#VALUE!	NA	NA	NA	NA	NA
	ENSMUSG00000114756	12	15	112	124			ENSMUSG00000142718	0	NA	#VALUE!	NA	NA	NA	NA	NA
	ENSMUSG00002075248	0	0	0	0			ENSMUSG00000142719	0	NA	#VALUE!	NA	NA	NA	NA	NA
	ENSMUSG00000024565	0	0	0	0			ENSMUSG00000142720	0	NA	#VALUE!	NA	NA	NA	NA	NA
	ENSMUSG00000118235	0	0	3	5			ENSMUSG00000142721	0	NA	#VALUE!	NA	NA	NA	NA	NA
	ENSMUSG00000089257	0	0	0	0			ENSMUSG00000142722	0.304252	-0.430601	0.430601	4.85628	-0.0886688	0.929345	NA	NA
	ENSMUSG00000118268	0	0	0	0			ENSMUSG00000142723	0	NA	#VALUE!	NA	NA	NA	NA	NA
	ENSMUSG00000077599	0	0	0	0			ENSMUSG00000142724	0	NA	#VALUE!	NA	NA	NA	NA	NA
	ENSMUSG00000093036	0	0	0	0			ENSMUSG00000142725	1.01541	-2.16944	2.16944	3.45521	-0.627874	0.530087	NA	NA
	ENSMUSG00000118278	0	0	0	0			ENSMUSG00000142726	0.102652	1.14378	-1.14378	4.99424	0.229021	0.818853	NA	NA
	ENSMUSG00000117913	0	0	0	0			ENSMUSG00000142728	0.197895	0.186891	-0.186891	4.89407	0.0381872	0.969538	NA	NA
	ENSMUSG00000117663	0	0	0	1			ENSMUSG00000142729	0	NA	#VALUE!	NA	NA	NA	NA	NA
	ENSMUSG00000118279	0	0	0	0			ENSMUSG00000142730	0.81522	2.72341	-2.72341	4.04425	0.673403	0.500691	NA	NA
	ENSMUSG00000118057	0	0	0	0			ENSMUSG00000142731	0	NA	#VALUE!	NA	NA	NA	NA	NA
	ENSMUSG00000058625	314	416	1417	1306			ENSMUSG00000142732	0	NA	#VALUE!	NA	NA	NA	NA	NA
	ENSMUSG00002075868	0	0	0	0			ENSMUSG00000142733	0	NA	#VALUE!	NA	NA	NA	NA	NA
	ENSMUSG00000024553	0	0	0	0			ENSMUSG00000142734	0	NA	#VALUE!	NA	NA	NA	NA	NA
	ENSMUSG00000118256	0	0	0	0			ENSMUSG00000142735	0.2016	0.162625	-0.162625	4.89227	0.0332412	0.973482	NA	NA
	ENSMUSG00000041607	4	3	25	27			ENSMUSG00000142736	1.96502	0.295259	-0.295259	2.28098	0.129444	0.897007	NA	NA
	ENSMUSG00000061684	52	39	214	134			ENSMUSG00000142737	0.102652	1.14378	-1.14378	4.99424	0.229021	0.818853	NA	NA
	ENSMUSG00000041258	35	95	797	917			ENSMUSG00000142738	34.6841	-1.33552	1.33552	0.623287	-2.14271	0.0321361	0.08767	NA
	ENSMUSG00000118160	0	0	0	0			ENSMUSG00000142739	0	NA	#VALUE!	NA	NA	NA	NA	NA
	ENSMUSG00000097141	0	3	19	13			ENSMUSG00000142740	0	NA	#VALUE!	NA	NA	NA	NA	NA
	ENSMUSG00000118012	62	61	186	137			ENSMUSG00000142741	0	NA	#VALUE!	NA	NA	NA	NA	NA
	ENSMUSG00000117824	0	0	0	0			ENSMUSG00000142742	0	NA	#VALUE!	NA	NA	NA	NA	NA
	ENSMUSG00000092638	0	0	0	0			ENSMUSG00000142743	0	NA	#VALUE!	NA	NA	NA	NA	NA
	ENSMUSG00000117849	23	13	32	18			ENSMUSG00000142744	0.300548	-0.414032	0.414032	4.8571	-0.0852427	0.932068	NA	NA
	ENSMUSG00000101773	0	0	0	0			ENSMUSG00000142745	0.626931	2.5552	-2.5552	4.36454	0.585446	0.558248	NA	NA
	ENSMUSG00000058881	27	67	260	268			ENSMUSG00000142746	0.0989477	1.17055	-1.17055	4.99614	0.234291	0.814759	NA	NA
	ENSMUSG00000117976	0	0	0	0			ENSMUSG00000142747	0	NA	#VALUE!	NA	NA	NA	NA	NA
	ENSMUSG00002074865	0	0	0	0			ENSMUSG00000142748	1.2096	-2.42234	2.42234	3.19655	-0.757797	0.448572	NA	NA
	ENSMUSG00000117993	0	0	0	0			ENSMUSG00000142749	0	NA	#VALUE!	NA	NA	NA	NA	NA
	ENSMUSG00000118156	0	0	71	94			ENSMUSG00000142750	0	NA	#VALUE!	NA	NA	NA	NA	NA
	ENSMUSG00000048410	55	143	475	310			ENSMUSG00000142751	0.307956	-0.447004	0.447004	4.85548	-0.0920618	0.926649	NA	NA
	ENSMUSG00000118385	0	0	0	0			ENSMUSG00000142752	0	NA	#VALUE!	NA	NA	NA	NA	NA
	ENSMUSG00000102951	0	0	2	0			ENSMUSG00000142753	0	NA	#VALUE!	NA	NA	NA	NA	NA
	ENSMUSG00000056162	0	0	0	0			ENSMUSG00000142754	0	NA	#VALUE!	NA	NA	NA	NA	NA
	ENSMUSG00000092056	141	139	590	609			ENSMUSG00000142755	0	NA	#VALUE!	NA	NA	NA	NA	NA
	ENSMUSG00000024644	328	516	1363	1408			ENSMUSG00000142757	0	NA	#VALUE!	NA	NA	NA	NA	NA
	ENSMUSG00000118152	8	15	30	34			ENSMUSG00000142758	0.2016	0.162625	-0.162625	4.89227	0.0332412	0.973482	NA	NA
	ENSMUSG00000089760	0	0	0	0			ENSMUSG00000142759	0	NA	#VALUE!	NA	NA	NA	NA	NA
	ENSMUSG00000047992	0	1	0	0			ENSMUSG00000142760	0	NA	#VALUE!	NA	NA	NA	NA	NA
	ENSMUSG00002075114	0	0	0	0			ENSMUSG00000142761	0	NA	#VALUE!	NA	NA	NA	NA	NA
	ENSMUSG00000065746	0	0	0	0			ENSMUSG00000142762	0.0989477	1.17055	-1.17055	4.99614	0.234291	0.814759	NA	NA
	ENSMUSG00000118075	0	0	0	0			ENSMUSG00000142763	0.102652	1.14378	-1.14378	4.99424	0.229021	0.818853	NA	NA
	ENSMUSG00000117781	0	1	0	0			ENSMUSG00000142764	0.102652	1.14378	-1.14378	4.99424	0.229021	0.818853	NA	NA
	ENSMUSG00002075287	0	0	0	0			ENSMUSG00000142765	0	NA	#VALUE!	NA	NA	NA	NA	NA
	ENSMUSG00000024646	7153	8646	73206	67898			ENSMUSG00000142766	0.102652	1.14378	-1.14378	4.99424	0.229021	0.818853	NA	NA
	ENSMUSG00000034391	0	0	3	0			ENSMUSG00000142767	4.31851	-0.70185	0.70185	1.74602	-0.401972	0.687704	0.803572	NA
	ENSMUSG00000024645	83	124	1073	1059			ENSMUSG00000142768	0	NA	#VALUE!	NA	NA	NA	NA	NA
	ENSMUSG00000118255	0	0	0	0			ENSMUSG00000142769	0.102652	1.14378	-1.14378	4.99424	0.229021	0.818853	NA	NA
	ENSMUSG00000117854	0	0	0	0			ENSMUSG00000142770	0	NA	#VALUE!	NA	NA	NA	NA	NA
	ENSMUSG00000118241	61	52	107	143			ENSMUSG00000142771	0.304252	-0.430601	0.430601	4.85628	-0.0886688	0.929345	NA	NA
	ENSMUSG00000117906	2	7	155	161			ENSMUSG00000142772	0	NA	#VALUE!	NA	NA	NA	NA	NA
	ENSMUSG00000118283	200	196	989	1028			ENSMUSG00000142773	0	NA	#VALUE!	NA	NA	NA	NA	NA
	ENSMUSG00000119275	0	0	0	0			ENSMUSG00000142774	1.30484	-2.53194	2.53194	3.12153	-0.81112	0.417296	NA	NA
	ENSMUSG00000050321	0	0	3	5			ENSMUSG00000142775	0	NA	#VALUE!	NA	NA	NA	NA	NA
	ENSMUSG00000117778	0	0	0	0			ENSMUSG00000142777	0	NA	#VALUE!	NA	NA	NA	NA	NA
	ENSMUSG00000024647	0	0	0	0			ENSMUSG00000142778	0.102652	1.14378	-1.14378	4.99424	0.229021	0.818853	NA	NA
	ENSMUSG00000118328	8	3	9	8			ENSMUSG00000142779	0.197895	0.186891	-0.186891	4.89407	0.0381872	0.969538	NA	NA
	ENSMUSG00000118025	0	1	8	4			ENSMUSG00000142780	0	NA	#VALUE!	NA	NA	NA	NA	NA
	ENSMUSG00000117908	1	0	2	0			ENSMUSG00000142781	0	NA	#VALUE!	NA	NA	NA	NA	NA
	ENSMUSG00000118250	5	2	26	19			ENSMUSG00000142782	0	NA	#VALUE!	NA	NA	NA	NA	NA
	ENSMUSG00000117969	99	122	588	548			ENSMUSG00000142783	1.01311	1.12705	-1.12705	3.05164	0.369325	0.711886	NA	NA
	ENSMUSG00000117683	0	0	0	0			ENSMUSG00000142784	0	NA	#VALUE!	NA	NA	NA	NA	NA
	ENSMUSG00000069324	4826	11743	27916	13580			ENSMUSG00000142785	0.0989477	1.17055	-1.17055	4.99614	0.234291	0.814759	NA	NA
	ENSMUSG00000118171	9	26	171	202			ENSMUSG00000142786	0.102652	1.14378	-1.14378	4.99424	0.229021	0.818853	NA	NA
	ENSMUSG00000077641	0	0	0	0			ENSMUSG00000142787	0.938592	0.524966	-0.524966	3.85427	0.136204	0.89166	NA	NA
	ENSMUSG00000117801	0	0	0	0			ENSMUSG00000142788	0	NA	#VALUE!	NA	NA	NA	NA	NA
	ENSMUSG00000117830	1	1	0	0			ENSMUSG00000142789	0	NA	#VALUE!	NA	NA	NA	NA	NA
	ENSMUSG00000118247	1	1	8	3			ENSMUSG00000142790	9.2719	-0.767967	0.767967	1.16981	-0.656488	0.51151	0.668074	NA
	ENSMUSG00000056153	27	29	525	625			ENSMUSG00000142791	0	NA	#VALUE!	NA	NA	NA	NA	NA
	ENSMUSG00000117887	0	0	0	0			ENSMUSG00000142792	0	NA	#VALUE!	NA	NA	NA	NA	NA
	ENSMUSG00000117948	3	4	11	13			ENSMUSG00000142793	0	NA	#VALUE!	NA	NA	NA	NA	NA
	ENSMUSG00000118089	0	1	0	0			ENSMUSG00000142794	532.778	-8.19053	8.19053	0.868006	-9.43603	3.87172e-21	4.47946e-19	NA
	ENSMUSG00000117777	0	0	1	1			ENSMUSG00000142795	0	NA	#VALUE!	NA	NA	NA	NA	NA
	ENSMUSG00000023066	11	21	100	85			ENSMUSG00000142796	0.399495	-0.824699	0.824699	4.83928	-0.170418	0.864682	NA	NA
	ENSMUSG00000098676	0	0	0	0			ENSMUSG00000142797	0.300548	-0.414032	0.414032	4.8571	-0.0852427	0.932068	NA	NA
	ENSMUSG00000034028	0	0	18	16			ENSMUSG00000142798	2.62582	-0.169845	0.169845	2.5284	-0.0671748	0.946443	NA	NA
	ENSMUSG00000073514	0	0	0	0			ENSMUSG00000142799	0	NA	#VALUE!	NA	NA	NA	NA	NA
	ENSMUSG00000118274	14	15	86	76			ENSMUSG00000142800	0.81522	2.72341	-2.72341	4.04425	0.673403	0.500691	NA	NA
	ENSMUSG00000089885	0	2	0	0			ENSMUSG00000142801	0	NA	#VALUE!	NA	NA	NA	NA	NA
	ENSMUSG00000090047	0	0	1	3			ENSMUSG00000142802	4.49198	-0.602016	0.602016	1.49105	-0.403754	0.686394	0.802804	NA
	ENSMUSG00002075318	0	0	0	0			ENSMUSG00000142803	0	NA	#VALUE!	NA	NA	NA	NA	NA
	ENSMUSG00000098126	0	2	11	17			ENSMUSG00000142804	0	NA	#VALUE!	NA	NA	NA	NA	NA
	ENSMUSG00000118035	0	0	2	0			ENSMUSG00000142805	0.927479	0.566722	-0.566722	3.09654	0.183018	0.854784	NA	NA
	ENSMUSG00000089008	0	0	0	0			ENSMUSG00000142806	0	NA	#VALUE!	NA	NA	NA	NA	NA
	ENSMUSG00000091697	190	162	760	795			ENSMUSG00000142807	0	NA	#VALUE!	NA	NA	NA	NA	NA
	ENSMUSG00000117726	0	1	15	7			ENSMUSG00000142808	0.205304	0.138689	-0.138689	4.89052	0.0283587	0.977376	NA	NA
	ENSMUSG00000118372	2	4	21	22			ENSMUSG00000142809	0	NA	#VALUE!	NA	NA	NA	NA	NA
	ENSMUSG00000117805	0	0	1	0			ENSMUSG00000142810	0.197895	0.186891	-0.186891	4.89407	0.0381872	0.969538	NA	NA
	ENSMUSG00000077402	0	0	0	0			ENSMUSG00000142811	0.696338	-1.62644	1.62644	4.08952	-0.397709	0.690844	NA	NA
	ENSMUSG00000024614	106	161	1038	1125			ENSMUSG00000142812	0	NA	#VALUE!	NA	NA	NA	NA	NA
	ENSMUSG00000117747	0	0	0	0			ENSMUSG00000142813	0.4032	-0.837372	0.837372	4.8388	-0.173054	0.862609	NA	NA
	ENSMUSG00000110277	12	35	180	212			ENSMUSG00000142814	1.55071	1.13572	-1.13572	3.2517	0.34927	0.726886	NA	NA
	ENSMUSG00000109923	0	0	3	7			ENSMUSG00000142815	0	NA	#VALUE!	NA	NA	NA	NA	NA
	ENSMUSG00000117535	7	3	0	3			ENSMUSG00000142816	0	NA	#VALUE!	NA	NA	NA	NA	NA
	ENSMUSG00000041238	33	74	734	960			ENSMUSG00000142818	0	NA	#VALUE!	NA	NA	NA	NA	NA
	ENSMUSG00000117634	0	2	11	19			ENSMUSG00000142819	0	NA	#VALUE!	NA	NA	NA	NA	NA
	ENSMUSG00000117589	0	1	4	7			ENSMUSG00000142820	0.0989477	1.17055	-1.17055	4.99614	0.234291	0.814759	NA	NA
	ENSMUSG00000040957	9	17	151	178			ENSMUSG00000142821	0	NA	#VALUE!	NA	NA	NA	NA	NA
	ENSMUSG00000084565	0	0	0	0			ENSMUSG00000142822	0	NA	#VALUE!	NA	NA	NA	NA	NA
	ENSMUSG00000117430	0	0	3	0			ENSMUSG00000142823	0	NA	#VALUE!	NA	NA	NA	NA	NA
	ENSMUSG00000049411	15	27	233	225			ENSMUSG00000142824	0	NA	#VALUE!	NA	NA	NA	NA	NA
	ENSMUSG00000024404	307	432	4129	4426			ENSMUSG00000142825	0	NA	#VALUE!	NA	NA	NA	NA	NA
	ENSMUSG00000084748	0	0	0	0			ENSMUSG00000142826	0	NA	#VALUE!	NA	NA	NA	NA	NA
	ENSMUSG00000024410	179	259	1112	1039			ENSMUSG00000142827	1.40749	-2.6411	2.6411	3.02962	-0.871759	0.38334	NA	NA
	ENSMUSG00000024413	1270	1218	5586	3983			ENSMUSG00000142828	0.0989477	1.17055	-1.17055	4.99614	0.234291	0.814759	NA	NA
	ENSMUSG00000057766	0	2	11	34			ENSMUSG00000142829	0	NA	#VALUE!	NA	NA	NA	NA	NA
	ENSMUSG00000082051	197	172	710	696			ENSMUSG00000142830	0	NA	#VALUE!	NA	NA	NA	NA	NA
	ENSMUSG00000024421	4	4	41	29			ENSMUSG00000142831	203.895	1.48182	-1.48182	0.295417	5.01602	5.27525e-07	6.93305e-06	NA
	ENSMUSG00000099663	11	17	99	95			ENSMUSG00000142832	0.4032	-0.837372	0.837372	4.8388	-0.173054	0.862609	NA	NA
	ENSMUSG00000100090	17	28	110	111			ENSMUSG00000142833	0.4032	-0.837372	0.837372	4.8388	-0.173054	0.862609	NA	NA
	ENSMUSG00002076039	0	0	0	0			ENSMUSG00000142834	0	NA	#VALUE!	NA	NA	NA	NA	NA
	ENSMUSG00000024424	761	564	3854	5114			ENSMUSG00000142835	0	NA	#VALUE!	NA	NA	NA	NA	NA
	ENSMUSG00000087950	0	4	0	2			ENSMUSG00000142836	9.2696	-2.1734	2.1734	1.49179	-1.45691	0.145141	0.276128	NA
	ENSMUSG00000024430	1	0	3	29			ENSMUSG00000142837	0	NA	#VALUE!	NA	NA	NA	NA	NA
	ENSMUSG00000083332	6	8	24	23			ENSMUSG00000142838	0	NA	#VALUE!	NA	NA	NA	NA	NA
	ENSMUSG00000044252	1359	1323	6212	7013			ENSMUSG00000142839	0.304252	-0.430601	0.430601	4.85628	-0.0886688	0.929345	NA	NA
	ENSMUSG00000117494	0	15	37	13			ENSMUSG00000142840	5.23039	0.442956	-0.442956	1.31984	0.335614	0.737162	0.83895	NA
	ENSMUSG00000080866	120	165	340	371			ENSMUSG00000142841	0.494739	-1.1336	1.1336	4.82881	-0.234757	0.814397	NA	NA
	ENSMUSG00000024423	127	168	904	1106			ENSMUSG00000142842	0	NA	#VALUE!	NA	NA	NA	NA	NA
	ENSMUSG00002075789	0	1	6	3			ENSMUSG00000142843	0	NA	#VALUE!	NA	NA	NA	NA	NA
	ENSMUSG00000037346	0	2	0	0			ENSMUSG00000142844	0	NA	#VALUE!	NA	NA	NA	NA	NA
	ENSMUSG00000117447	5	9	63	63			ENSMUSG00000142845	0	NA	#VALUE!	NA	NA	NA	NA	NA
	ENSMUSG00000117583	0	0	0	0			ENSMUSG00000142846	0	NA	#VALUE!	NA	NA	NA	NA	NA
	ENSMUSG00000119747	0	1	0	1			ENSMUSG00000142847	0.2016	0.162625	-0.162625	4.89227	0.0332412	0.973482	NA	NA
	ENSMUSG00000117536	0	0	0	0			ENSMUSG00000142848	0	NA	#VALUE!	NA	NA	NA	NA	NA
	ENSMUSG00000117367	0	3	4	8			ENSMUSG00000142849	0	NA	#VALUE!	NA	NA	NA	NA	NA
	ENSMUSG00000024420	2	7	39	39			ENSMUSG00000142850	0.102652	1.14378	-1.14378	4.99424	0.229021	0.818853	NA	NA
	ENSMUSG00000117600	0	0	0	0			ENSMUSG00000142851	0.0989477	1.17055	-1.17055	4.99614	0.234291	0.814759	NA	NA
	ENSMUSG00000117633	0	0	0	0			ENSMUSG00000142852	0	NA	#VALUE!	NA	NA	NA	NA	NA
	ENSMUSG00000117470	0	0	12	9			ENSMUSG00000142853	0	NA	#VALUE!	NA	NA	NA	NA	NA
	ENSMUSG00000055795	192	171	878	915			ENSMUSG00000142854	1.45176	1.45651	-1.45651	3.29582	0.441928	0.658542	NA	NA
	ENSMUSG00000117607	0	2	2	1			ENSMUSG00000142855	0	NA	#VALUE!	NA	NA	NA	NA	NA
	ENSMUSG00000053740	185	186	358	383			ENSMUSG00000142856	0	NA	#VALUE!	NA	NA	NA	NA	NA
	ENSMUSG00000037013	65	115	1171	1209			ENSMUSG00000142857	0	NA	#VALUE!	NA	NA	NA	NA	NA
	ENSMUSG00000094306	1079	8291	1619	1228			ENSMUSG00000142858	0	NA	#VALUE!	NA	NA	NA	NA	NA
	ENSMUSG00000036743	8	10	48	30			ENSMUSG00000142859	0	NA	#VALUE!	NA	NA	NA	NA	NA
	ENSMUSG00000054321	13	16	100	161			ENSMUSG00000142860	0	NA	#VALUE!	NA	NA	NA	NA	NA
	ENSMUSG00000117530	5	2	16	11			ENSMUSG00000142861	0	NA	#VALUE!	NA	NA	NA	NA	NA
	ENSMUSG00000117436	11	10	27	47			ENSMUSG00000142862	0	NA	#VALUE!	NA	NA	NA	NA	NA
	ENSMUSG00000036225	4	15	18	20			ENSMUSG00000142863	0	NA	#VALUE!	NA	NA	NA	NA	NA
	ENSMUSG00000071867	103	132	379	413			ENSMUSG00000142864	0.102652	1.14378	-1.14378	4.99424	0.229021	0.818853	NA	NA
	ENSMUSG00000117404	0	0	0	0			ENSMUSG00000142865	0.205304	0.138689	-0.138689	4.89052	0.0283587	0.977376	NA	NA
	ENSMUSG00000024411	22	55	317	196			ENSMUSG00000142866	0	NA	#VALUE!	NA	NA	NA	NA	NA
	ENSMUSG00000047466	75	70	751	880			ENSMUSG00000142867	0	NA	#VALUE!	NA	NA	NA	NA	NA
	ENSMUSG00000077593	0	0	0	0			ENSMUSG00000142868	0	NA	#VALUE!	NA	NA	NA	NA	NA
	ENSMUSG00000041840	93	81	361	366			ENSMUSG00000142869	0	NA	#VALUE!	NA	NA	NA	NA	NA
	ENSMUSG00000025428	14684	16689	64474	67512			ENSMUSG00000142870	0	NA	#VALUE!	NA	NA	NA	NA	NA
	ENSMUSG00000025429	408	423	1749	2433			ENSMUSG00000142871	0	NA	#VALUE!	NA	NA	NA	NA	NA
	ENSMUSG00000073529	0	1	4	3			ENSMUSG00000142872	0	NA	#VALUE!	NA	NA	NA	NA	NA
	ENSMUSG00002075798	0	0	0	0			ENSMUSG00000142873	0	NA	#VALUE!	NA	NA	NA	NA	NA
	ENSMUSG00000117547	0	0	0	0			ENSMUSG00000142874	0	NA	#VALUE!	NA	NA	NA	NA	NA
	ENSMUSG00000093774	0	0	0	0			ENSMUSG00000142875	0	NA	#VALUE!	NA	NA	NA	NA	NA
	ENSMUSG00000093444	0	0	0	0			ENSMUSG00000142876	0	NA	#VALUE!	NA	NA	NA	NA	NA
	ENSMUSG00000117531	0	0	0	0			ENSMUSG00000142877	0	NA	#VALUE!	NA	NA	NA	NA	NA
	ENSMUSG00000091539	0	0	0	0			ENSMUSG00000142878	0.102652	1.14378	-1.14378	4.99424	0.229021	0.818853	NA	NA
	ENSMUSG00000117353	0	0	0	1			ENSMUSG00000142879	0	NA	#VALUE!	NA	NA	NA	NA	NA
	ENSMUSG00000117464	1	1	3	4			ENSMUSG00000142880	9.59618	-0.756093	0.756093	1.07057	-0.706255	0.480029	0.641881	NA
	ENSMUSG00000063889	95	167	1059	2179			ENSMUSG00000142881	0	NA	#VALUE!	NA	NA	NA	NA	NA
	ENSMUSG00000097746	3	5	19	33			ENSMUSG00000142882	0.527983	3.98812	-3.98812	4.9867	0.799752	0.423854	NA	NA
	ENSMUSG00000024231	494	690	1893	2057			ENSMUSG00000142883	0	NA	#VALUE!	NA	NA	NA	NA	NA
	ENSMUSG00000117370	125	173	326	423			ENSMUSG00000142884	0	NA	#VALUE!	NA	NA	NA	NA	NA
	ENSMUSG00000117389	0	0	0	0			ENSMUSG00000142885	0	NA	#VALUE!	NA	NA	NA	NA	NA
	ENSMUSG00000096528	0	0	0	0			ENSMUSG00000142886	0	NA	#VALUE!	NA	NA	NA	NA	NA
	ENSMUSG00000117469	0	0	0	0			ENSMUSG00000142887	0	NA	#VALUE!	NA	NA	NA	NA	NA
	ENSMUSG00000024232	20	31	236	283			ENSMUSG00000142888	0	NA	#VALUE!	NA	NA	NA	NA	NA
	ENSMUSG00000117506	0	0	0	1			ENSMUSG00000142889	0	NA	#VALUE!	NA	NA	NA	NA	NA
	ENSMUSG00002075705	0	0	0	0			ENSMUSG00000142890	0.197895	0.186891	-0.186891	4.89407	0.0381872	0.969538	NA	NA
	ENSMUSG00000117463	1	0	1	2			ENSMUSG00000142891	0	NA	#VALUE!	NA	NA	NA	NA	NA
	ENSMUSG00002075179	0	0	0	0			ENSMUSG00000142892	1.76853	5.58388	-5.58388	2.98115	1.87306	0.0610602	NA	NA
	ENSMUSG00000117395	0	0	0	0			ENSMUSG00000142893	0	NA	#VALUE!	NA	NA	NA	NA	NA
	ENSMUSG00000117565	0	1	16	16			ENSMUSG00000142894	1.42963	-0.601638	0.601638	2.64324	-0.227614	0.819947	NA	NA
	ENSMUSG00000024233	0	0	0	0			ENSMUSG00000142895	0	NA	#VALUE!	NA	NA	NA	NA	NA
	ENSMUSG00000073647	1	8	160	187			ENSMUSG00000142896	0	NA	#VALUE!	NA	NA	NA	NA	NA
	ENSMUSG00000117640	32	37	66	77			ENSMUSG00000142897	0	NA	#VALUE!	NA	NA	NA	NA	NA
	ENSMUSG00000117521	0	0	0	0			ENSMUSG00000142898	0	NA	#VALUE!	NA	NA	NA	NA	NA
	ENSMUSG00000033960	32	77	350	531			ENSMUSG00000142899	0	NA	#VALUE!	NA	NA	NA	NA	NA
	ENSMUSG00000117585	49	50	194	200			ENSMUSG00000142900	0.2016	0.162625	-0.162625	4.89227	0.0332412	0.973482	NA	NA
	ENSMUSG00000024236	208	369	1723	1643			ENSMUSG00000142901	23.4262	-2.75441	2.75441	0.905998	-3.04019	0.00236427	0.0104057	NA
	ENSMUSG00000050945	13	15	80	80			ENSMUSG00000142902	0	NA	#VALUE!	NA	NA	NA	NA	NA
	ENSMUSG00000117548	0	0	2	1			ENSMUSG00000142903	0.0989477	1.17055	-1.17055	4.99614	0.234291	0.814759	NA	NA
	ENSMUSG00000006740	606	679	2662	2923			ENSMUSG00000142904	0	NA	#VALUE!	NA	NA	NA	NA	NA
	ENSMUSG00000091165	0	0	0	0			ENSMUSG00000142905	0	NA	#VALUE!	NA	NA	NA	NA	NA
	ENSMUSG00000073640	778	972	2966	3357			ENSMUSG00000142906	0.0989477	1.17055	-1.17055	4.99614	0.234291	0.814759	NA	NA
	ENSMUSG00000117387	0	0	0	0			ENSMUSG00000142907	0	NA	#VALUE!	NA	NA	NA	NA	NA
	ENSMUSG00000095614	5	10	27	20			ENSMUSG00000142908	1.00429	-2.15422	2.15422	3.43228	-0.627634	0.530244	NA	NA
	ENSMUSG00000024240	51	84	813	974			ENSMUSG00000142909	0	NA	#VALUE!	NA	NA	NA	NA	NA
	ENSMUSG00000101320	1	7	33	36			ENSMUSG00000142910	0	NA	#VALUE!	NA	NA	NA	NA	NA
	ENSMUSG00000084514	0	0	0	0			ENSMUSG00000142911	0	NA	#VALUE!	NA	NA	NA	NA	NA
	ENSMUSG00000117425	50	54	276	375			ENSMUSG00000142912	0	NA	#VALUE!	NA	NA	NA	NA	NA
	ENSMUSG00000039540	0	0	0	0			ENSMUSG00000142913	0	NA	#VALUE!	NA	NA	NA	NA	NA
	ENSMUSG00000117620	0	0	0	0			ENSMUSG00000142914	0	NA	#VALUE!	NA	NA	NA	NA	NA
	ENSMUSG00000073639	557	590	6104	6129			ENSMUSG00000142915	0	NA	#VALUE!	NA	NA	NA	NA	NA
	ENSMUSG00000117359	160	169	1158	1134			ENSMUSG00000142916	2.86666	-0.683856	0.683856	2.00109	-0.341742	0.732545	NA	NA
	ENSMUSG00000117461	0	0	0	0			ENSMUSG00000142917	0	NA	#VALUE!	NA	NA	NA	NA	NA
	ENSMUSG00000117652	0	0	0	0			ENSMUSG00000142918	0.0989477	1.17055	-1.17055	4.99614	0.234291	0.814759	NA	NA
	ENSMUSG00000061013	5	11	49	56			ENSMUSG00000142919	0	NA	#VALUE!	NA	NA	NA	NA	NA
	ENSMUSG00000117381	7	10	102	99			ENSMUSG00000142920	0	NA	#VALUE!	NA	NA	NA	NA	NA
	ENSMUSG00000061802	0	0	1	0			ENSMUSG00000142921	0	NA	#VALUE!	NA	NA	NA	NA	NA
	ENSMUSG00000117360	8	5	26	21			ENSMUSG00000142922	0	NA	#VALUE!	NA	NA	NA	NA	NA
	ENSMUSG00000117383	0	0	0	0			ENSMUSG00000142923	0.102652	1.14378	-1.14378	4.99424	0.229021	0.818853	NA	NA
	ENSMUSG00000057440	64	80	529	580			ENSMUSG00000142924	0	NA	#VALUE!	NA	NA	NA	NA	NA
	ENSMUSG00000117556	17	10	35	32			ENSMUSG00000142925	0	NA	#VALUE!	NA	NA	NA	NA	NA
	ENSMUSG00000094334	339	671	941	1741			ENSMUSG00000142926	0	NA	#VALUE!	NA	NA	NA	NA	NA
	ENSMUSG00000117542	0	0	1	1			ENSMUSG00000142927	0	NA	#VALUE!	NA	NA	NA	NA	NA
	ENSMUSG00000064822	0	33	2	1			ENSMUSG00000142928	0	NA	#VALUE!	NA	NA	NA	NA	NA
	ENSMUSG00000117462	0	0	5	5			ENSMUSG00000142929	0	NA	#VALUE!	NA	NA	NA	NA	NA
	ENSMUSG00000117505	0	1	19	13			ENSMUSG00000142930	0.410608	-0.862421	0.862421	4.83788	-0.178264	0.858515	NA	NA
	ENSMUSG00000024283	124	144	1447	1686			ENSMUSG00000142931	0.0989477	1.17055	-1.17055	4.99614	0.234291	0.814759	NA	NA
	ENSMUSG00000091019	5	6	146	133			ENSMUSG00000142932	0	NA	#VALUE!	NA	NA	NA	NA	NA
	ENSMUSG00000117428	178	160	1245	1312			ENSMUSG00000142933	0	NA	#VALUE!	NA	NA	NA	NA	NA
	ENSMUSG00000117385	105	153	216	254			ENSMUSG00000142934	0	NA	#VALUE!	NA	NA	NA	NA	NA
	ENSMUSG00000117484	106	167	420	374			ENSMUSG00000142935	0	NA	#VALUE!	NA	NA	NA	NA	NA
	ENSMUSG00000117424	0	1	2	0			ENSMUSG00000142936	0	NA	#VALUE!	NA	NA	NA	NA	NA
	ENSMUSG00000092097	29	37	158	164			ENSMUSG00000142937	0	NA	#VALUE!	NA	NA	NA	NA	NA
	ENSMUSG00002076391	0	0	0	0			ENSMUSG00000142938	0.205304	0.138689	-0.138689	4.89052	0.0283587	0.977376	NA	NA
	ENSMUSG00000103172	0	0	0	0			ENSMUSG00000142939	0.102652	1.14378	-1.14378	4.99424	0.229021	0.818853	NA	NA
	ENSMUSG00000117549	9	12	8	13			ENSMUSG00000142940	0	NA	#VALUE!	NA	NA	NA	NA	NA
	ENSMUSG00000117483	0	0	0	0			ENSMUSG00000142941	0.304252	-0.430601	0.430601	4.85628	-0.0886688	0.929345	NA	NA
	ENSMUSG00000036904	37	166	536	424			ENSMUSG00000142942	0	NA	#VALUE!	NA	NA	NA	NA	NA
	ENSMUSG00000036855	0	0	0	0			ENSMUSG00000142943	0	NA	#VALUE!	NA	NA	NA	NA	NA
	ENSMUSG00000117644	0	0	0	0			ENSMUSG00000142944	0.102652	1.14378	-1.14378	4.99424	0.229021	0.818853	NA	NA
	ENSMUSG00000024286	70	130	3488	3388			ENSMUSG00000142945	0	NA	#VALUE!	NA	NA	NA	NA	NA
	ENSMUSG00000117448	0	2	2	0			ENSMUSG00000142946	0	NA	#VALUE!	NA	NA	NA	NA	NA
	ENSMUSG00000117503	17	19	67	68			ENSMUSG00000142947	0	NA	#VALUE!	NA	NA	NA	NA	NA
	ENSMUSG00000117435	2	0	26	19			ENSMUSG00000142948	0	NA	#VALUE!	NA	NA	NA	NA	NA
	ENSMUSG00000117349	15	11	34	28			ENSMUSG00000142949	0.0989477	1.17055	-1.17055	4.99614	0.234291	0.814759	NA	NA
	ENSMUSG00000117641	0	0	0	0			ENSMUSG00000142950	0	NA	#VALUE!	NA	NA	NA	NA	NA
	ENSMUSG00002076359	0	0	0	1			ENSMUSG00000142951	0	NA	#VALUE!	NA	NA	NA	NA	NA
	ENSMUSG00000050996	45	32	18	22			ENSMUSG00000142952	0	NA	#VALUE!	NA	NA	NA	NA	NA
	ENSMUSG00000117402	12	8	79	68			ENSMUSG00000142953	0	NA	#VALUE!	NA	NA	NA	NA	NA
	ENSMUSG00000036103	164	229	1865	1338			ENSMUSG00000142954	0	NA	#VALUE!	NA	NA	NA	NA	NA
	ENSMUSG00000117390	0	1	0	1			ENSMUSG00000142955	0.626931	2.5552	-2.5552	4.36454	0.585446	0.558248	NA	NA
	ENSMUSG00000117597	0	0	0	1			ENSMUSG00000142956	0.102652	1.14378	-1.14378	4.99424	0.229021	0.818853	NA	NA
	ENSMUSG00000091285	487	376	813	874			ENSMUSG00000142957	0	NA	#VALUE!	NA	NA	NA	NA	NA
	ENSMUSG00000098235	62	73	177	188			ENSMUSG00000142958	0	NA	#VALUE!	NA	NA	NA	NA	NA
	ENSMUSG00000089054	0	0	0	0			ENSMUSG00000142959	3.00026	1.73343	-1.73343	1.7136	1.01157	0.311742	NA	NA
	ENSMUSG00000117619	0	0	3	2			ENSMUSG00000142960	0	NA	#VALUE!	NA	NA	NA	NA	NA
	ENSMUSG00002076222	0	0	0	0			ENSMUSG00000142961	0	NA	#VALUE!	NA	NA	NA	NA	NA
	ENSMUSG00000117453	3	3	8	13			ENSMUSG00000142962	0	NA	#VALUE!	NA	NA	NA	NA	NA
	ENSMUSG00000092039	0	0	0	0			ENSMUSG00000142963	0	NA	#VALUE!	NA	NA	NA	NA	NA
	ENSMUSG00000024287	113	180	896	913			ENSMUSG00000142964	0	NA	#VALUE!	NA	NA	NA	NA	NA
	ENSMUSG00000042942	17	22	192	236			ENSMUSG00000142965	0	NA	#VALUE!	NA	NA	NA	NA	NA
	ENSMUSG00002076202	0	0	0	0			ENSMUSG00000142966	0	NA	#VALUE!	NA	NA	NA	NA	NA
	ENSMUSG00000089541	0	0	0	0			ENSMUSG00000142968	0	NA	#VALUE!	NA	NA	NA	NA	NA
	ENSMUSG00000045094	47	84	467	495			ENSMUSG00000142969	0	NA	#VALUE!	NA	NA	NA	NA	NA
	ENSMUSG00000024576	691	979	3180	3194			ENSMUSG00000142970	0	NA	#VALUE!	NA	NA	NA	NA	NA
	ENSMUSG00000065592	0	1	0	1			ENSMUSG00000142972	0	NA	#VALUE!	NA	NA	NA	NA	NA
	ENSMUSG00000065445	0	4	3	1			ENSMUSG00000142973	0	NA	#VALUE!	NA	NA	NA	NA	NA
	ENSMUSG00000120537	0	0	0	0			ENSMUSG00000142974	0	NA	#VALUE!	NA	NA	NA	NA	NA
	ENSMUSG00000120636	0	0	0	1			ENSMUSG00000142975	0	NA	#VALUE!	NA	NA	NA	NA	NA
	ENSMUSG00000038121	551	397	6583	4976			ENSMUSG00000142976	0	NA	#VALUE!	NA	NA	NA	NA	NA
	ENSMUSG00000098253	0	0	0	0			ENSMUSG00000142977	3.51123	2.58526	-2.58526	1.6222	1.59367	0.11101	NA	NA
	ENSMUSG00000009535	107	131	1016	793			ENSMUSG00000142978	0.527983	3.98812	-3.98812	4.9867	0.799752	0.423854	NA	NA
	ENSMUSG00000007480	0	0	0	0			ENSMUSG00000142979	0	NA	#VALUE!	NA	NA	NA	NA	NA
	ENSMUSG00000044201	6	16	41	42			ENSMUSG00000142980	16.6303	0.805294	-0.805294	0.953276	0.844764	0.398243	0.566686	NA
	ENSMUSG00000078240	35	48	120	138			ENSMUSG00000142981	0	NA	#VALUE!	NA	NA	NA	NA	NA
	ENSMUSG00000034300	49	70	512	902			ENSMUSG00000142982	0	NA	#VALUE!	NA	NA	NA	NA	NA
	ENSMUSG00000046982	43	55	577	601			ENSMUSG00000142983	0	NA	#VALUE!	NA	NA	NA	NA	NA
	ENSMUSG00000120643	0	0	1	0			ENSMUSG00000142984	0	NA	#VALUE!	NA	NA	NA	NA	NA
	ENSMUSG00000117915	0	0	0	0			ENSMUSG00000142985	0	NA	#VALUE!	NA	NA	NA	NA	NA
	ENSMUSG00000024274	0	0	0	0			ENSMUSG00000142986	0	NA	#VALUE!	NA	NA	NA	NA	NA
	ENSMUSG00000117482	0	0	0	0			ENSMUSG00000142987	0	NA	#VALUE!	NA	NA	NA	NA	NA
	ENSMUSG00000117594	0	0	0	0			ENSMUSG00000142988	0	NA	#VALUE!	NA	NA	NA	NA	NA
	ENSMUSG00000097641	0	0	1	1			ENSMUSG00000142990	0	NA	#VALUE!	NA	NA	NA	NA	NA
	ENSMUSG00000024234	55	111	759	694			ENSMUSG00000142991	0	NA	#VALUE!	NA	NA	NA	NA	NA
	ENSMUSG00000117579	0	2	3	9			ENSMUSG00000142992	0	NA	#VALUE!	NA	NA	NA	NA	NA
	ENSMUSG00000056130	0	1	9	14			ENSMUSG00000142993	8.60202	-3.74731	3.74731	1.86038	-2.01427	0.0439809	0.112333	NA
	ENSMUSG00000033184	529	961	6633	6968			ENSMUSG00000142994	0	NA	#VALUE!	NA	NA	NA	NA	NA
	ENSMUSG00000057561	286	430	3404	3041			ENSMUSG00000142995	0	NA	#VALUE!	NA	NA	NA	NA	NA
	ENSMUSG00000049090	687	860	5336	5630			ENSMUSG00000142996	0	NA	#VALUE!	NA	NA	NA	NA	NA
	ENSMUSG00000117802	0	0	0	0			ENSMUSG00000142997	0.700043	-1.63381	1.63381	3.96799	-0.411748	0.680524	NA	NA
	ENSMUSG00000024594	252	462	1392	1269			ENSMUSG00000142998	5.59073	-0.189705	0.189705	1.39442	-0.136046	0.891785	0.935026	NA
	ENSMUSG00000069372	0	0	0	0			ENSMUSG00000142999	0	NA	#VALUE!	NA	NA	NA	NA	NA
	ENSMUSG00000058925	0	0	0	0			ENSMUSG00000143000	0	NA	#VALUE!	NA	NA	NA	NA	NA
	ENSMUSG00000088776	0	0	0	0			ENSMUSG00000143001	0.0989477	1.17055	-1.17055	4.99614	0.234291	0.814759	NA	NA
	ENSMUSG00002074848	0	0	0	0			ENSMUSG00000143002	0.102652	1.14378	-1.14378	4.99424	0.229021	0.818853	NA	NA
	ENSMUSG00000024597	62	113	358	301			ENSMUSG00000143003	0	NA	#VALUE!	NA	NA	NA	NA	NA
	ENSMUSG00000024366	1	0	6	1			ENSMUSG00000143004	0	NA	#VALUE!	NA	NA	NA	NA	NA
	ENSMUSG00000024235	14	27	128	128			ENSMUSG00000143005	0.0989477	1.17055	-1.17055	4.99614	0.234291	0.814759	NA	NA
	ENSMUSG00000024486	3	10	70	78			ENSMUSG00000143006	0	NA	#VALUE!	NA	NA	NA	NA	NA
	ENSMUSG00000118296	0	0	0	0			ENSMUSG00000143007	0	NA	#VALUE!	NA	NA	NA	NA	NA
	ENSMUSG00000024427	29	22	138	227			ENSMUSG00000143008	0	NA	#VALUE!	NA	NA	NA	NA	NA
	ENSMUSG00002075777	0	0	0	0			ENSMUSG00000143009	0	NA	#VALUE!	NA	NA	NA	NA	NA
	ENSMUSG00002076038	0	0	0	0			ENSMUSG00000143010	0	NA	#VALUE!	NA	NA	NA	NA	NA
	ENSMUSG00000118193	0	0	0	0			ENSMUSG00000143011	0.197895	0.186891	-0.186891	4.89407	0.0381872	0.969538	NA	NA
	ENSMUSG00000099488	184	194	451	563			ENSMUSG00000143012	0.604799	-1.42233	1.42233	4.15414	-0.34239	0.732058	NA	NA
	ENSMUSG00000083766	3	1	4	2			ENSMUSG00000143013	0	NA	#VALUE!	NA	NA	NA	NA	NA
	ENSMUSG00000081773	17	20	220	197			ENSMUSG00000143014	0	NA	#VALUE!	NA	NA	NA	NA	NA
	ENSMUSG00000036585	111	219	4888	3541			ENSMUSG00000143015	0	NA	#VALUE!	NA	NA	NA	NA	NA
	ENSMUSG00000117994	0	0	1	0			ENSMUSG00000143016	0	NA	#VALUE!	NA	NA	NA	NA	NA
	ENSMUSG00000036452	56	108	309	233			ENSMUSG00000143017	1.83063	-0.791369	0.791369	2.51849	-0.314224	0.753351	NA	NA
	ENSMUSG00000086991	0	0	0	0			ENSMUSG00000143018	0	NA	#VALUE!	NA	NA	NA	NA	NA
	ENSMUSG00000086312	0	0	0	0			ENSMUSG00000143019	0	NA	#VALUE!	NA	NA	NA	NA	NA
	ENSMUSG00000082287	0	0	0	1			ENSMUSG00000143020	0	NA	#VALUE!	NA	NA	NA	NA	NA
	ENSMUSG00000118199	2	5	12	23			ENSMUSG00000143021	0.502147	-1.15423	1.15423	4.47468	-0.257947	0.796448	NA	NA
	ENSMUSG00000055095	0	0	0	0			ENSMUSG00000143022	0	NA	#VALUE!	NA	NA	NA	NA	NA
	ENSMUSG00000061144	0	0	0	0			ENSMUSG00000143023	0.505852	-1.16435	1.16435	4.46444	-0.260806	0.794242	NA	NA
	ENSMUSG00000110628	0	0	0	0			ENSMUSG00000143024	0	NA	#VALUE!	NA	NA	NA	NA	NA
	ENSMUSG00000053729	0	0	0	0			ENSMUSG00000143025	0.2016	0.162625	-0.162625	4.89227	0.0332412	0.973482	NA	NA
	ENSMUSG00000073573	0	0	0	0			ENSMUSG00000143026	0	NA	#VALUE!	NA	NA	NA	NA	NA
	ENSMUSG00000038071	0	0	0	0			ENSMUSG00000143027	0	NA	#VALUE!	NA	NA	NA	NA	NA
	ENSMUSG00000024471	0	0	0	0			ENSMUSG00000143028	0	NA	#VALUE!	NA	NA	NA	NA	NA
	ENSMUSG00000073572	0	0	0	0			ENSMUSG00000143029	0.0989477	1.17055	-1.17055	4.99614	0.234291	0.814759	NA	NA
	ENSMUSG00000091519	0	0	1	0			ENSMUSG00000143030	28.9194	-3.91198	3.91198	1.15669	-3.38205	0.000719476	0.00379286	NA
	ENSMUSG00000090000	60	85	1365	1468			ENSMUSG00000143032	0	NA	#VALUE!	NA	NA	NA	NA	NA
	ENSMUSG00000025421	165	199	1711	1868			ENSMUSG00000143033	0	NA	#VALUE!	NA	NA	NA	NA	NA
	ENSMUSG00000025420	0	0	1	0			ENSMUSG00000143034	0	NA	#VALUE!	NA	NA	NA	NA	NA
	ENSMUSG00000025423	53	102	1161	1476			ENSMUSG00000143035	0	NA	#VALUE!	NA	NA	NA	NA	NA
	ENSMUSG00000073532	0	0	0	0			ENSMUSG00000143036	1.01541	-2.16944	2.16944	3.45521	-0.627874	0.530087	NA	NA
	ENSMUSG00000025425	0	0	0	0			ENSMUSG00000143038	4.79024	0.0890584	-0.0890584	1.40656	0.0633167	0.949514	0.970034	NA
	ENSMUSG00000082784	6	5	30	11			ENSMUSG00000143039	0	NA	#VALUE!	NA	NA	NA	NA	NA
	ENSMUSG00000062742	343	367	1884	2070			ENSMUSG00000143040	0	NA	#VALUE!	NA	NA	NA	NA	NA
	ENSMUSG00000117869	0	0	52	79			ENSMUSG00000143041	0	NA	#VALUE!	NA	NA	NA	NA	NA
	ENSMUSG00000117694	0	0	0	2			ENSMUSG00000143042	3.07567	-0.838216	0.838216	1.95797	-0.428104	0.668575	NA	NA
	ENSMUSG00002076696	0	0	0	0			ENSMUSG00000143043	0	NA	#VALUE!	NA	NA	NA	NA	NA
	ENSMUSG00000105743	0	0	0	0			ENSMUSG00000143044	0	NA	#VALUE!	NA	NA	NA	NA	NA
	ENSMUSG00000065649	0	0	0	0			ENSMUSG00000143046	0	NA	#VALUE!	NA	NA	NA	NA	NA
	ENSMUSG00002075136	0	0	0	0			ENSMUSG00000143047	0	NA	#VALUE!	NA	NA	NA	NA	NA
	ENSMUSG00000037236	344	448	1861	1871			ENSMUSG00000143048	0.725879	1.57138	-1.57138	4.13395	0.380117	0.703859	NA	NA
	ENSMUSG00000102496	0	2	15	17			ENSMUSG00000143049	0	NA	#VALUE!	NA	NA	NA	NA	NA
	ENSMUSG00000037058	311	345	4070	4268			ENSMUSG00000143050	0.2016	0.162625	-0.162625	4.89227	0.0332412	0.973482	NA	NA
	ENSMUSG00000024354	451	598	2602	2684			ENSMUSG00000143051	0	NA	#VALUE!	NA	NA	NA	NA	NA
	ENSMUSG00000024353	0	1	4	5			ENSMUSG00000143052	0	NA	#VALUE!	NA	NA	NA	NA	NA
	ENSMUSG00000117874	0	0	0	0			ENSMUSG00000143053	1.30996	0.128796	-0.128796	2.86623	0.0449356	0.964159	NA	NA
	ENSMUSG00000073600	50	95	400	428			ENSMUSG00000143054	0	NA	#VALUE!	NA	NA	NA	NA	NA
	ENSMUSG00000024352	5	5	38	36			ENSMUSG00000143055	0	NA	#VALUE!	NA	NA	NA	NA	NA
	ENSMUSG00000024350	92	128	354	364			ENSMUSG00000143056	0	NA	#VALUE!	NA	NA	NA	NA	NA
	ENSMUSG00000073598	0	0	6	6			ENSMUSG00000143057	0	NA	#VALUE!	NA	NA	NA	NA	NA
	ENSMUSG00000073599	20	27	109	120			ENSMUSG00000143058	0	NA	#VALUE!	NA	NA	NA	NA	NA
	ENSMUSG00000024349	30	24	121	141			ENSMUSG00000143059	0	NA	#VALUE!	NA	NA	NA	NA	NA
	ENSMUSG00000091842	7	2	43	39			ENSMUSG00000143060	0	NA	#VALUE!	NA	NA	NA	NA	NA
	ENSMUSG00000117841	0	0	0	0			ENSMUSG00000143061	0	NA	#VALUE!	NA	NA	NA	NA	NA
	ENSMUSG00000046668	164	209	1128	930			ENSMUSG00000143062	0	NA	#VALUE!	NA	NA	NA	NA	NA
	ENSMUSG00000100320	1	1	3	2			ENSMUSG00000143063	0	NA	#VALUE!	NA	NA	NA	NA	NA
	ENSMUSG00000118358	0	0	0	0			ENSMUSG00000143064	0	NA	#VALUE!	NA	NA	NA	NA	NA
	ENSMUSG00000118122	0	0	0	0			ENSMUSG00000143065	13.2086	1.03131	-1.03131	0.958552	1.0759	0.281971	0.445045	NA
	ENSMUSG00002075971	0	0	0	0			ENSMUSG00000143066	0	NA	#VALUE!	NA	NA	NA	NA	NA
	ENSMUSG00000024347	0	0	0	3			ENSMUSG00000143067	0.296843	-0.397296	0.397296	4.85794	-0.0817828	0.934819	NA	NA
	ENSMUSG00000024512	0	0	0	0			ENSMUSG00000143068	0	NA	#VALUE!	NA	NA	NA	NA	NA
	ENSMUSG00000044906	2	8	221	286			ENSMUSG00000143069	0	NA	#VALUE!	NA	NA	NA	NA	NA
	ENSMUSG00000118497	0	0	0	0			ENSMUSG00000143070	0	NA	#VALUE!	NA	NA	NA	NA	NA
	ENSMUSG00000042211	440	463	1701	1792			ENSMUSG00000143071	0	NA	#VALUE!	NA	NA	NA	NA	NA
	ENSMUSG00000044176	0	0	5	7			ENSMUSG00000143072	0	NA	#VALUE!	NA	NA	NA	NA	NA
	ENSMUSG00000110576	0	0	0	0			ENSMUSG00000143073	0	NA	#VALUE!	NA	NA	NA	NA	NA
	ENSMUSG00000060201	0	0	0	0			ENSMUSG00000143074	0.2016	0.162625	-0.162625	4.89227	0.0332412	0.973482	NA	NA
	ENSMUSG00000117712	0	0	0	0			ENSMUSG00000143075	0	NA	#VALUE!	NA	NA	NA	NA	NA
	ENSMUSG00000117502	35	31	47	49			ENSMUSG00000143076	0	NA	#VALUE!	NA	NA	NA	NA	NA
	ENSMUSG00002075774	0	0	0	0			ENSMUSG00000143077	0	NA	#VALUE!	NA	NA	NA	NA	NA
	ENSMUSG00000024261	0	0	1	1			ENSMUSG00000143078	2.93977	-2.01154	2.01154	2.14464	-0.937936	0.348277	NA	NA
	ENSMUSG00000077169	0	0	0	0			ENSMUSG00000143079	0	NA	#VALUE!	NA	NA	NA	NA	NA
	ENSMUSG00000064036	0	0	0	0			ENSMUSG00000143080	0	NA	#VALUE!	NA	NA	NA	NA	NA
	ENSMUSG00000024558	7	6	17	28			ENSMUSG00000143081	0	NA	#VALUE!	NA	NA	NA	NA	NA
	ENSMUSG00000090263	0	0	0	0			ENSMUSG00000143082	0	NA	#VALUE!	NA	NA	NA	NA	NA
	ENSMUSG00000036223	4	4	39	59			ENSMUSG00000143083	0	NA	#VALUE!	NA	NA	NA	NA	NA
	ENSMUSG00000024560	130	310	1299	1767			ENSMUSG00000143084	0	NA	#VALUE!	NA	NA	NA	NA	NA
	ENSMUSG00000118151	32	45	91	88			ENSMUSG00000143085	0	NA	#VALUE!	NA	NA	NA	NA	NA
	ENSMUSG00002075893	0	0	0	0			ENSMUSG00000143086	4.67877	-0.698453	0.698453	1.49207	-0.468111	0.639705	0.768189	NA
	ENSMUSG00000024270	27	69	149	192			ENSMUSG00000143087	0.2016	0.162625	-0.162625	4.89227	0.0332412	0.973482	NA	NA
	ENSMUSG00000024271	475	762	2111	2072			ENSMUSG00000143088	0	NA	#VALUE!	NA	NA	NA	NA	NA
	ENSMUSG00000039616	829	803	4452	3900			ENSMUSG00000143089	0.527983	3.98812	-3.98812	4.9867	0.799752	0.423854	NA	NA
	ENSMUSG00000117787	0	0	0	0			ENSMUSG00000143090	1.51755	-2.74935	2.74935	2.95794	-0.929479	0.352641	NA	NA
	ENSMUSG00000117709	123	113	168	187			ENSMUSG00000143091	0.0989477	1.17055	-1.17055	4.99614	0.234291	0.814759	NA	NA
	ENSMUSG00000117963	0	0	38	45			ENSMUSG00000143092	0	NA	#VALUE!	NA	NA	NA	NA	NA
	ENSMUSG00000098165	6	13	17	25			ENSMUSG00000143093	0	NA	#VALUE!	NA	NA	NA	NA	NA
	ENSMUSG00000117669	38	26	400	407			ENSMUSG00000143094	0	NA	#VALUE!	NA	NA	NA	NA	NA
	ENSMUSG00000117722	0	0	14	8			ENSMUSG00000143095	0.102652	1.14378	-1.14378	4.99424	0.229021	0.818853	NA	NA
	ENSMUSG00000117813	382	557	1386	1552			ENSMUSG00000143096	0.102652	1.14378	-1.14378	4.99424	0.229021	0.818853	NA	NA
	ENSMUSG00000118176	0	0	0	0			ENSMUSG00000143097	0	NA	#VALUE!	NA	NA	NA	NA	NA
	ENSMUSG00000118357	0	0	4	2			ENSMUSG00000143098	0	NA	#VALUE!	NA	NA	NA	NA	NA
	ENSMUSG00000118304	0	0	0	0			ENSMUSG00000143100	0	NA	#VALUE!	NA	NA	NA	NA	NA
	ENSMUSG00000117949	1	0	0	0			ENSMUSG00000143101	0	NA	#VALUE!	NA	NA	NA	NA	NA
	ENSMUSG00000117857	0	0	0	4			ENSMUSG00000143102	0.197895	0.186891	-0.186891	4.89407	0.0381872	0.969538	NA	NA
	ENSMUSG00000117851	0	0	0	1			ENSMUSG00000143104	0	NA	#VALUE!	NA	NA	NA	NA	NA
	ENSMUSG00000117933	0	0	3	0			ENSMUSG00000143105	0.0989477	1.17055	-1.17055	4.99614	0.234291	0.814759	NA	NA
	ENSMUSG00000056214	4	6	32	31			ENSMUSG00000143106	0.102652	1.14378	-1.14378	4.99424	0.229021	0.818853	NA	NA
	ENSMUSG00000118269	0	0	1	0			ENSMUSG00000143107	0	NA	#VALUE!	NA	NA	NA	NA	NA
	ENSMUSG00000053950	43	73	369	436			ENSMUSG00000143108	0	NA	#VALUE!	NA	NA	NA	NA	NA
	ENSMUSG00000117904	28	40	195	206			ENSMUSG00000143109	0	NA	#VALUE!	NA	NA	NA	NA	NA
	ENSMUSG00000118244	4	8	55	61			ENSMUSG00000143110	0	NA	#VALUE!	NA	NA	NA	NA	NA
	ENSMUSG00000024570	292	328	2135	2019			ENSMUSG00000143111	0	NA	#VALUE!	NA	NA	NA	NA	NA
	ENSMUSG00000024571	108	154	2881	3009			ENSMUSG00000143112	0	NA	#VALUE!	NA	NA	NA	NA	NA
	ENSMUSG00000057130	38	45	602	573			ENSMUSG00000143113	0	NA	#VALUE!	NA	NA	NA	NA	NA
	ENSMUSG00000078963	22	27	115	113			ENSMUSG00000143114	0	NA	#VALUE!	NA	NA	NA	NA	NA
	ENSMUSG00000034006	214	418	4710	4783			ENSMUSG00000143115	13.4111	-1.33325	1.33325	1.0157	-1.31263	0.189306	0.334465	NA
	ENSMUSG00000059852	1	2	8	13			ENSMUSG00000143116	33.1871	-5.74811	5.74811	1.49647	-3.84113	0.000122472	0.000821171	NA
	ENSMUSG00000102959	0	0	0	0			ENSMUSG00000143117	2.03364	1.16216	-1.16216	2.37158	0.490035	0.624109	NA	NA
	ENSMUSG00000097593	0	0	0	0			ENSMUSG00000143118	0	NA	#VALUE!	NA	NA	NA	NA	NA
	ENSMUSG00000102260	0	0	0	0			ENSMUSG00000143119	0	NA	#VALUE!	NA	NA	NA	NA	NA
	ENSMUSG00000033323	91	113	539	619			ENSMUSG00000143120	0	NA	#VALUE!	NA	NA	NA	NA	NA
	ENSMUSG00000118070	0	0	0	0			ENSMUSG00000143121	0	NA	#VALUE!	NA	NA	NA	NA	NA
	ENSMUSG00000094111	24	22	105	117			ENSMUSG00000143122	0	NA	#VALUE!	NA	NA	NA	NA	NA
	ENSMUSG00002075008	0	0	0	0			ENSMUSG00000143123	0.102652	1.14378	-1.14378	4.99424	0.229021	0.818853	NA	NA
	ENSMUSG00000024293	28	49	629	775			ENSMUSG00000143124	1.93918	-1.2431	1.2431	2.38943	-0.520247	0.602892	NA	NA
	ENSMUSG00000002477	227	279	767	796			ENSMUSG00000143125	0	NA	#VALUE!	NA	NA	NA	NA	NA
	ENSMUSG00000002475	1210	1564	6257	6366			ENSMUSG00000143126	0	NA	#VALUE!	NA	NA	NA	NA	NA
	ENSMUSG00000097387	0	1	3	1			ENSMUSG00000143127	0	NA	#VALUE!	NA	NA	NA	NA	NA
	ENSMUSG00000024294	381	589	4702	4295			ENSMUSG00000143128	27.4992	0.219083	-0.219083	0.905981	0.241819	0.80892	0.88572	NA
	ENSMUSG00000087816	0	0	0	0			ENSMUSG00000143129	0	NA	#VALUE!	NA	NA	NA	NA	NA
	ENSMUSG00000065399	0	0	0	0			ENSMUSG00000143130	0	NA	#VALUE!	NA	NA	NA	NA	NA
	ENSMUSG00000080662	0	0	0	0			ENSMUSG00000143131	0.0989477	1.17055	-1.17055	4.99614	0.234291	0.814759	NA	NA
	ENSMUSG00000106348	0	0	0	0			ENSMUSG00000143132	1.21842	0.367985	-0.367985	2.81785	0.130591	0.896099	NA	NA
	ENSMUSG00000117593	0	0	0	0			ENSMUSG00000143133	0	NA	#VALUE!	NA	NA	NA	NA	NA
	ENSMUSG00000005836	69	124	356	317			ENSMUSG00000143134	0	NA	#VALUE!	NA	NA	NA	NA	NA
	ENSMUSG00000045215	1	1	5	2			ENSMUSG00000143135	0.0989477	1.17055	-1.17055	4.99614	0.234291	0.814759	NA	NA
	ENSMUSG00000038773	173	274	1104	941			ENSMUSG00000143136	0	NA	#VALUE!	NA	NA	NA	NA	NA
	ENSMUSG00000038555	1	1	2	3			ENSMUSG00000143137	0	NA	#VALUE!	NA	NA	NA	NA	NA
	ENSMUSG00000038418	35	34	1056	213			ENSMUSG00000143138	0	NA	#VALUE!	NA	NA	NA	NA	NA
	ENSMUSG00000024360	455	431	5462	6799			ENSMUSG00000143139	0	NA	#VALUE!	NA	NA	NA	NA	NA
	ENSMUSG00000024359	7988	8119	27468	31966			ENSMUSG00000143140	0	NA	#VALUE!	NA	NA	NA	NA	NA
	ENSMUSG00000089239	0	3	2	1			ENSMUSG00000143141	0	NA	#VALUE!	NA	NA	NA	NA	NA
	ENSMUSG00000065904	2138	29565	135	69			ENSMUSG00000143142	0	NA	#VALUE!	NA	NA	NA	NA	NA
	ENSMUSG00000118145	11	6	9	10			ENSMUSG00000143143	0	NA	#VALUE!	NA	NA	NA	NA	NA
	ENSMUSG00000091896	108	152	1511	1681			ENSMUSG00000143144	0	NA	#VALUE!	NA	NA	NA	NA	NA
	ENSMUSG00002075575	0	0	0	0			ENSMUSG00000143145	0	NA	#VALUE!	NA	NA	NA	NA	NA
	ENSMUSG00000063514	1	0	1	1			ENSMUSG00000143146	0.0989477	1.17055	-1.17055	4.99614	0.234291	0.814759	NA	NA
	ENSMUSG00000103386	0	0	0	0			ENSMUSG00000143147	0	NA	#VALUE!	NA	NA	NA	NA	NA
	ENSMUSG00000102634	0	0	0	0			ENSMUSG00000143148	0	NA	#VALUE!	NA	NA	NA	NA	NA
	ENSMUSG00000103384	0	0	0	0			ENSMUSG00000143149	0.102652	1.14378	-1.14378	4.99424	0.229021	0.818853	NA	NA
	ENSMUSG00000118013	0	0	1	0			ENSMUSG00000143150	0	NA	#VALUE!	NA	NA	NA	NA	NA
	ENSMUSG00000118188	0	0	0	0			ENSMUSG00000143151	0	NA	#VALUE!	NA	NA	NA	NA	NA
	ENSMUSG00000117929	168	228	902	997			ENSMUSG00000143152	4.12715	-2.58685	2.58685	2.03835	-1.26909	0.204408	0.354382	NA
	ENSMUSG00000098244	0	0	0	1			ENSMUSG00000143153	0	NA	#VALUE!	NA	NA	NA	NA	NA
	ENSMUSG00000118034	1	5	17	16			ENSMUSG00000143154	1.42231	-2.65561	2.65561	3.07086	-0.864777	0.387161	NA	NA
	ENSMUSG00000118143	0	0	1	1			ENSMUSG00000143155	0	NA	#VALUE!	NA	NA	NA	NA	NA
	ENSMUSG00000073569	71	56	134	145			ENSMUSG00000143156	0	NA	#VALUE!	NA	NA	NA	NA	NA
	ENSMUSG00000117844	0	0	0	0			ENSMUSG00000143157	0.597391	-1.4053	1.4053	4.29987	-0.326824	0.743801	NA	NA
	ENSMUSG00000118037	0	0	0	0			ENSMUSG00000143158	0	NA	#VALUE!	NA	NA	NA	NA	NA
	ENSMUSG00000088649	0	0	0	0			ENSMUSG00000143159	1.12908	-0.0194288	0.0194288	2.85089	-0.00681499	0.994562	NA	NA
	ENSMUSG00000049173	0	0	2	1			ENSMUSG00000143160	0.102652	1.14378	-1.14378	4.99424	0.229021	0.818853	NA	NA
	ENSMUSG00000043079	56	142	587	666			ENSMUSG00000143161	603.89	-1.99389	1.99389	0.279212	-7.14113	9.25682e-13	3.87948e-11	NA
	ENSMUSG00000054008	322	507	6582	5765			ENSMUSG00000143162	0	NA	#VALUE!	NA	NA	NA	NA	NA
	ENSMUSG00000024608	692	622	5376	5465			ENSMUSG00000143163	0	NA	#VALUE!	NA	NA	NA	NA	NA
	ENSMUSG00000080779	108	87	351	353			ENSMUSG00000143164	0	NA	#VALUE!	NA	NA	NA	NA	NA
	ENSMUSG00000024610	210	353	1895	1530			ENSMUSG00000143165	0.304252	-0.430601	0.430601	4.85628	-0.0886688	0.929345	NA	NA
	ENSMUSG00000093327	0	0	1	0			ENSMUSG00000143166	0	NA	#VALUE!	NA	NA	NA	NA	NA
	ENSMUSG00000024613	79	95	264	272			ENSMUSG00000143167	4.2275	2.87125	-2.87125	1.52482	1.88301	0.0596996	0.141947	NA
	ENSMUSG00000036412	0	2	2	0			ENSMUSG00000143169	0	NA	#VALUE!	NA	NA	NA	NA	NA
	ENSMUSG00000024617	0	0	2	2			ENSMUSG00000143170	0	NA	#VALUE!	NA	NA	NA	NA	NA
	ENSMUSG00000098247	0	0	0	0			ENSMUSG00000143171	0	NA	#VALUE!	NA	NA	NA	NA	NA
	ENSMUSG00000098475	0	0	0	0			ENSMUSG00000143172	0	NA	#VALUE!	NA	NA	NA	NA	NA
	ENSMUSG00000052026	0	1	4	2			ENSMUSG00000143173	0	NA	#VALUE!	NA	NA	NA	NA	NA
	ENSMUSG00000073551	0	0	0	0			ENSMUSG00000143174	3.04023	-1.8734	1.8734	2.1511	-0.870901	0.383808	NA	NA
	ENSMUSG00000071847	1	0	5	5			ENSMUSG00000143175	6.85138	-1.07706	1.07706	1.4665	-0.734445	0.462678	0.6271	NA
	ENSMUSG00000024581	151	217	1249	1163			ENSMUSG00000143176	0	NA	#VALUE!	NA	NA	NA	NA	NA
	ENSMUSG00000118039	0	0	0	0			ENSMUSG00000143177	0	NA	#VALUE!	NA	NA	NA	NA	NA
	ENSMUSG00000025880	76	157	744	669			ENSMUSG00000143178	0	NA	#VALUE!	NA	NA	NA	NA	NA
	ENSMUSG00000097712	0	1	0	0			ENSMUSG00000143179	3.11623	1.12974	-1.12974	1.97071	0.573264	0.566466	NA	NA
	ENSMUSG00000117460	0	0	0	0			ENSMUSG00000143180	0	NA	#VALUE!	NA	NA	NA	NA	NA
	ENSMUSG00000117407	0	0	1	1			ENSMUSG00000143181	0	NA	#VALUE!	NA	NA	NA	NA	NA
	ENSMUSG00000121617	0	0	7	7			ENSMUSG00000143182	0	NA	#VALUE!	NA	NA	NA	NA	NA
	ENSMUSG00000117357	0	0	0	0			ENSMUSG00000143183	0	NA	#VALUE!	NA	NA	NA	NA	NA
	ENSMUSG00000073607	0	0	0	0			ENSMUSG00000143184	0	NA	#VALUE!	NA	NA	NA	NA	NA
	ENSMUSG00000118264	33	42	514	548			ENSMUSG00000143185	17.8904	-1.17974	1.17974	0.819214	-1.44009	0.149842	0.282551	NA
	ENSMUSG00000118133	15	17	119	117			ENSMUSG00000143186	0	NA	#VALUE!	NA	NA	NA	NA	NA
	ENSMUSG00000121667	0	1	1	1			ENSMUSG00000143187	0	NA	#VALUE!	NA	NA	NA	NA	NA
	ENSMUSG00000102232	0	0	0	0			ENSMUSG00000143188	0	NA	#VALUE!	NA	NA	NA	NA	NA
	ENSMUSG00000121694	0	0	0	0			ENSMUSG00000143189	0	NA	#VALUE!	NA	NA	NA	NA	NA
	ENSMUSG00000085939	0	0	0	0			ENSMUSG00000143190	0	NA	#VALUE!	NA	NA	NA	NA	NA
	ENSMUSG00000121727	6	7	32	54			ENSMUSG00000143191	0	NA	#VALUE!	NA	NA	NA	NA	NA
	ENSMUSG00000117936	0	0	0	0			ENSMUSG00000143192	0	NA	#VALUE!	NA	NA	NA	NA	NA
	ENSMUSG00000121744	0	0	0	0			ENSMUSG00000143193	0	NA	#VALUE!	NA	NA	NA	NA	NA
	ENSMUSG00000091957	0	0	0	0			ENSMUSG00000143194	0	NA	#VALUE!	NA	NA	NA	NA	NA
	ENSMUSG00000121779	0	0	69	65			ENSMUSG00000143196	0	NA	#VALUE!	NA	NA	NA	NA	NA
	ENSMUSG00000117759	0	0	0	0			ENSMUSG00000143197	0	NA	#VALUE!	NA	NA	NA	NA	NA
	ENSMUSG00000121830	0	0	0	0			ENSMUSG00000143198	0	NA	#VALUE!	NA	NA	NA	NA	NA
	ENSMUSG00000118319	0	0	0	0			ENSMUSG00000143199	0	NA	#VALUE!	NA	NA	NA	NA	NA
	ENSMUSG00000121831	0	0	0	0			ENSMUSG00000143200	4.1619	-1.25418	1.25418	1.63338	-0.767845	0.442579	0.608029	NA
	ENSMUSG00000102047	0	0	0	0			ENSMUSG00000143201	0.307956	-0.447004	0.447004	4.85548	-0.0920618	0.926649	NA	NA
	ENSMUSG00000118074	0	0	0	0			ENSMUSG00000143202	0	NA	#VALUE!	NA	NA	NA	NA	NA
	ENSMUSG00000033632	5	17	119	124			ENSMUSG00000143203	0	NA	#VALUE!	NA	NA	NA	NA	NA
	ENSMUSG00000069385	0	0	0	0			ENSMUSG00000143204	0	NA	#VALUE!	NA	NA	NA	NA	NA
	ENSMUSG00000054477	215	199	929	963			ENSMUSG00000143205	0	NA	#VALUE!	NA	NA	NA	NA	NA
	ENSMUSG00000019647	76	89	295	344			ENSMUSG00000143206	0	NA	#VALUE!	NA	NA	NA	NA	NA
	ENSMUSG00000062210	26	20	143	162			ENSMUSG00000143207	0.0989477	1.17055	-1.17055	4.99614	0.234291	0.814759	NA	NA
	ENSMUSG00000024381	132	139	798	924			ENSMUSG00000143208	0.612208	-1.43917	1.43917	4.26972	-0.337065	0.736068	NA	NA
	ENSMUSG00000121766	0	0	3	0			ENSMUSG00000143209	0	NA	#VALUE!	NA	NA	NA	NA	NA
	ENSMUSG00000047879	574	604	2765	2497			ENSMUSG00000143210	0	NA	#VALUE!	NA	NA	NA	NA	NA
	ENSMUSG00000024290	349	418	1943	1951			ENSMUSG00000143211	0	NA	#VALUE!	NA	NA	NA	NA	NA
	ENSMUSG00000095616	1141	8407	1624	1290			ENSMUSG00000143212	0.197895	0.186891	-0.186891	4.89407	0.0381872	0.969538	NA	NA
	ENSMUSG00000121912	0	0	0	0			ENSMUSG00000143213	0.527983	3.98812	-3.98812	4.9867	0.799752	0.423854	NA	NA
	ENSMUSG00000117510	0	0	0	0			ENSMUSG00000143214	0	NA	#VALUE!	NA	NA	NA	NA	NA
	ENSMUSG00000117512	3	5	10	24			ENSMUSG00000143215	0.0989477	1.17055	-1.17055	4.99614	0.234291	0.814759	NA	NA
	ENSMUSG00000117492	0	0	0	0			ENSMUSG00000143216	0	NA	#VALUE!	NA	NA	NA	NA	NA
	ENSMUSG00000117552	16	22	48	57			ENSMUSG00000143217	0	NA	#VALUE!	NA	NA	NA	NA	NA
	ENSMUSG00000117363	0	0	0	0			ENSMUSG00000143218	1.03013	0.239605	-0.239605	2.92506	0.0819146	0.934715	NA	NA
	ENSMUSG00002076537	0	0	0	0			ENSMUSG00000143219	0	NA	#VALUE!	NA	NA	NA	NA	NA
	ENSMUSG00002076538	0	0	0	0			ENSMUSG00000143220	0	NA	#VALUE!	NA	NA	NA	NA	NA
	ENSMUSG00000054745	0	0	0	1			ENSMUSG00000143221	0	NA	#VALUE!	NA	NA	NA	NA	NA
	ENSMUSG00000034295	4	8	35	18			ENSMUSG00000143222	0	NA	#VALUE!	NA	NA	NA	NA	NA
	ENSMUSG00002076216	0	0	0	0			ENSMUSG00000143223	0	NA	#VALUE!	NA	NA	NA	NA	NA
	ENSMUSG00000024620	102	178	471	401			ENSMUSG00000143224	5.54214	-4.61829	4.61829	1.97824	-2.33454	0.0195676	0.059064	NA
	ENSMUSG00000024621	421	748	2113	2152			ENSMUSG00000143225	0	NA	#VALUE!	NA	NA	NA	NA	NA
	ENSMUSG00000098389	0	0	0	0			ENSMUSG00000143226	0.307956	-0.447004	0.447004	4.85548	-0.0920618	0.926649	NA	NA
	ENSMUSG00000024485	1	1	8	20			ENSMUSG00000143227	0.102652	1.14378	-1.14378	4.99424	0.229021	0.818853	NA	NA
	ENSMUSG00000024483	411	615	1281	1288			ENSMUSG00000143228	0	NA	#VALUE!	NA	NA	NA	NA	NA
	ENSMUSG00000085172	470	467	1743	1755			ENSMUSG00000143229	0	NA	#VALUE!	NA	NA	NA	NA	NA
	ENSMUSG00000117942	0	11	27	14			ENSMUSG00000143230	0.205304	0.138689	-0.138689	4.89052	0.0283587	0.977376	NA	NA
	ENSMUSG00000090264	8	32	21	30			ENSMUSG00000143231	0	NA	#VALUE!	NA	NA	NA	NA	NA
	ENSMUSG00000006050	344	459	1954	2193			ENSMUSG00000143232	0	NA	#VALUE!	NA	NA	NA	NA	NA
	ENSMUSG00000117679	25	113	730	1094			ENSMUSG00000143233	0	NA	#VALUE!	NA	NA	NA	NA	NA
	ENSMUSG00000121920	0	0	8	5			ENSMUSG00000143234	29.2577	-4.56452	4.56452	1.18669	-3.84645	0.000119843	0.000805826	NA
	ENSMUSG00000033272	4	4	411	581			ENSMUSG00000143235	0	NA	#VALUE!	NA	NA	NA	NA	NA
	ENSMUSG00000044719	0	0	0	0			ENSMUSG00000143236	0	NA	#VALUE!	NA	NA	NA	NA	NA
	ENSMUSG00000051439	44	81	483	328			ENSMUSG00000143237	0	NA	#VALUE!	NA	NA	NA	NA	NA
	ENSMUSG00000006850	111	112	472	549			ENSMUSG00000143238	0	NA	#VALUE!	NA	NA	NA	NA	NA
	ENSMUSG00000014294	1191	1309	10521	10469			ENSMUSG00000143239	0	NA	#VALUE!	NA	NA	NA	NA	NA
	ENSMUSG00000024474	955	1409	2557	2744			ENSMUSG00000143240	0	NA	#VALUE!	NA	NA	NA	NA	NA
	ENSMUSG00000042660	65	67	949	1106			ENSMUSG00000143241	0	NA	#VALUE!	NA	NA	NA	NA	NA
	ENSMUSG00000044595	0	0	15	41			ENSMUSG00000143242	0	NA	#VALUE!	NA	NA	NA	NA	NA
	ENSMUSG00000001380	424	593	2424	2637			ENSMUSG00000143243	0	NA	#VALUE!	NA	NA	NA	NA	NA
	ENSMUSG00000019143	181	249	2130	1944			ENSMUSG00000143244	0	NA	#VALUE!	NA	NA	NA	NA	NA
	ENSMUSG00000001383	463	536	1707	1675			ENSMUSG00000143245	0	NA	#VALUE!	NA	NA	NA	NA	NA
	ENSMUSG00002074846	2086	3941	219	85			ENSMUSG00000143246	0	NA	#VALUE!	NA	NA	NA	NA	NA
	ENSMUSG00000024238	81	97	751	751			ENSMUSG00000143247	0	NA	#VALUE!	NA	NA	NA	NA	NA
	ENSMUSG00000090078	0	0	0	0			ENSMUSG00000143248	0	NA	#VALUE!	NA	NA	NA	NA	NA
	ENSMUSG00002076906	0	0	0	0			ENSMUSG00000143249	0	NA	#VALUE!	NA	NA	NA	NA	NA
	ENSMUSG00000121696	0	0	1	7			ENSMUSG00000143250	0	NA	#VALUE!	NA	NA	NA	NA	NA
	ENSMUSG00000051663	0	0	0	0			ENSMUSG00000143251	110.056	0.532138	-0.532138	0.474038	1.12256	0.261623	0.422309	NA
	ENSMUSG00000051599	0	0	0	1			ENSMUSG00000143252	0	NA	#VALUE!	NA	NA	NA	NA	NA
	ENSMUSG00000045498	1	0	2	4			ENSMUSG00000143254	0.810103	-1.8437	1.8437	3.72956	-0.494349	0.621059	NA	NA
	ENSMUSG00000104264	0	0	0	1			ENSMUSG00000143255	0	NA	#VALUE!	NA	NA	NA	NA	NA
	ENSMUSG00000045689	1	2	2	8			ENSMUSG00000143256	0	NA	#VALUE!	NA	NA	NA	NA	NA
	ENSMUSG00000063687	1	2	8	3			ENSMUSG00000143257	0	NA	#VALUE!	NA	NA	NA	NA	NA
	ENSMUSG00000051678	1	1	3	4			ENSMUSG00000143258	0	NA	#VALUE!	NA	NA	NA	NA	NA
	ENSMUSG00000045062	5	2	5	5			ENSMUSG00000143259	0	NA	#VALUE!	NA	NA	NA	NA	NA
	ENSMUSG00000045876	2	3	7	9			ENSMUSG00000143260	0	NA	#VALUE!	NA	NA	NA	NA	NA
	ENSMUSG00000051242	2	1	5	7			ENSMUSG00000143261	0	NA	#VALUE!	NA	NA	NA	NA	NA
	ENSMUSG00000045657	1	1	3	7			ENSMUSG00000143262	0	NA	#VALUE!	NA	NA	NA	NA	NA
	ENSMUSG00000051486	2	3	11	9			ENSMUSG00000143263	14.6414	-3.45878	3.45878	1.27032	-2.72277	0.00647379	0.0241653	NA
	ENSMUSG00000103985	0	0	0	0			ENSMUSG00000143264	0	NA	#VALUE!	NA	NA	NA	NA	NA
	ENSMUSG00000103483	0	0	6	5			ENSMUSG00000143265	0	NA	#VALUE!	NA	NA	NA	NA	NA
	ENSMUSG00000043458	1	6	11	9			ENSMUSG00000143266	0	NA	#VALUE!	NA	NA	NA	NA	NA
	ENSMUSG00000047307	0	2	2	5			ENSMUSG00000143267	0	NA	#VALUE!	NA	NA	NA	NA	NA
	ENSMUSG00000044043	5	6	23	24			ENSMUSG00000143268	0	NA	#VALUE!	NA	NA	NA	NA	NA
	ENSMUSG00000047033	1	4	4	4			ENSMUSG00000143269	2.96561	-0.759552	0.759552	1.983	-0.383033	0.701695	NA	NA
	ENSMUSG00000047910	6	7	16	26			ENSMUSG00000143270	0	NA	#VALUE!	NA	NA	NA	NA	NA
	ENSMUSG00000046387	4	6	29	33			ENSMUSG00000143271	0	NA	#VALUE!	NA	NA	NA	NA	NA
	ENSMUSG00000048347	3	9	16	13			ENSMUSG00000143272	0	NA	#VALUE!	NA	NA	NA	NA	NA
	ENSMUSG00000043313	0	3	5	8			ENSMUSG00000143273	0.197895	0.186891	-0.186891	4.89407	0.0381872	0.969538	NA	NA
	ENSMUSG00000046191	1	5	15	13			ENSMUSG00000143274	0.102652	1.14378	-1.14378	4.99424	0.229021	0.818853	NA	NA
	ENSMUSG00000044022	1	5	5	6			ENSMUSG00000143276	0	NA	#VALUE!	NA	NA	NA	NA	NA
	ENSMUSG00000073591	1	4	19	15			ENSMUSG00000143277	0	NA	#VALUE!	NA	NA	NA	NA	NA
	ENSMUSG00000050304	0	2	10	16			ENSMUSG00000143278	0	NA	#VALUE!	NA	NA	NA	NA	NA
	ENSMUSG00000051316	118	222	460	472			ENSMUSG00000143280	0	NA	#VALUE!	NA	NA	NA	NA	NA
	ENSMUSG00000102827	96	103	419	487			ENSMUSG00000143281	0	NA	#VALUE!	NA	NA	NA	NA	NA
	ENSMUSG00000103144	3	8	11	13			ENSMUSG00000143282	0	NA	#VALUE!	NA	NA	NA	NA	NA
	ENSMUSG00000103956	0	0	0	0			ENSMUSG00000143283	0.0989477	1.17055	-1.17055	4.99614	0.234291	0.814759	NA	NA
	ENSMUSG00000103332	2	1	10	12			ENSMUSG00000143284	0	NA	#VALUE!	NA	NA	NA	NA	NA
	ENSMUSG00000104346	6	9	9	11			ENSMUSG00000143285	0	NA	#VALUE!	NA	NA	NA	NA	NA
	ENSMUSG00000103037	1	8	9	12			ENSMUSG00000143286	0	NA	#VALUE!	NA	NA	NA	NA	NA
	ENSMUSG00000103677	0	0	3	2			ENSMUSG00000143287	0	NA	#VALUE!	NA	NA	NA	NA	NA
	ENSMUSG00000102748	11	28	26	26			ENSMUSG00000143288	0	NA	#VALUE!	NA	NA	NA	NA	NA
	ENSMUSG00000103567	3	10	8	15			ENSMUSG00000143289	0	NA	#VALUE!	NA	NA	NA	NA	NA
	ENSMUSG00000118501	0	1	0	1			ENSMUSG00000143290	0	NA	#VALUE!	NA	NA	NA	NA	NA
	ENSMUSG00000088493	0	0	0	0			ENSMUSG00000143292	0	NA	#VALUE!	NA	NA	NA	NA	NA
	ENSMUSG00000103793	1	6	14	7			ENSMUSG00000143293	0	NA	#VALUE!	NA	NA	NA	NA	NA
	ENSMUSG00000104512	0	0	0	0			ENSMUSG00000143294	0	NA	#VALUE!	NA	NA	NA	NA	NA
	ENSMUSG00000103472	2	5	6	5			ENSMUSG00000143295	0	NA	#VALUE!	NA	NA	NA	NA	NA
	ENSMUSG00000103585	2	11	14	26			ENSMUSG00000143296	0	NA	#VALUE!	NA	NA	NA	NA	NA
	ENSMUSG00000103897	0	2	4	7			ENSMUSG00000143297	0	NA	#VALUE!	NA	NA	NA	NA	NA
	ENSMUSG00000103749	2	7	8	4			ENSMUSG00000143298	0	NA	#VALUE!	NA	NA	NA	NA	NA
	ENSMUSG00000102440	0	7	8	3			ENSMUSG00000143299	0	NA	#VALUE!	NA	NA	NA	NA	NA
	ENSMUSG00000103088	8	21	17	25			ENSMUSG00000143300	0	NA	#VALUE!	NA	NA	NA	NA	NA
	ENSMUSG00000102222	1	6	5	8			ENSMUSG00000143301	0.102652	1.14378	-1.14378	4.99424	0.229021	0.818853	NA	NA
	ENSMUSG00000104063	1	7	9	3			ENSMUSG00000143302	0	NA	#VALUE!	NA	NA	NA	NA	NA
	ENSMUSG00000102742	0	6	12	3			ENSMUSG00000143303	0	NA	#VALUE!	NA	NA	NA	NA	NA
	ENSMUSG00000103081	3	5	1	2			ENSMUSG00000143304	0	NA	#VALUE!	NA	NA	NA	NA	NA
	ENSMUSG00000102428	3	5	16	12			ENSMUSG00000143305	0	NA	#VALUE!	NA	NA	NA	NA	NA
	ENSMUSG00000103309	0	1	3	7			ENSMUSG00000143306	0	NA	#VALUE!	NA	NA	NA	NA	NA
	ENSMUSG00000102918	64	105	276	305			ENSMUSG00000143307	0	NA	#VALUE!	NA	NA	NA	NA	NA
	ENSMUSG00000023036	0	2	7	5			ENSMUSG00000143308	0	NA	#VALUE!	NA	NA	NA	NA	NA
	ENSMUSG00000102543	1	1	1	2			ENSMUSG00000143309	0	NA	#VALUE!	NA	NA	NA	NA	NA
	ENSMUSG00000102828	0	0	0	0			ENSMUSG00000143310	0.197895	0.186891	-0.186891	4.89407	0.0381872	0.969538	NA	NA
	ENSMUSG00000024456	604	1315	3691	3554			ENSMUSG00000143311	0	NA	#VALUE!	NA	NA	NA	NA	NA
	ENSMUSG00000098706	0	0	0	0			ENSMUSG00000143312	0	NA	#VALUE!	NA	NA	NA	NA	NA
	ENSMUSG00000117686	0	0	0	0			ENSMUSG00000143313	0	NA	#VALUE!	NA	NA	NA	NA	NA
	ENSMUSG00000024454	121	161	2111	1923			ENSMUSG00000143314	0	NA	#VALUE!	NA	NA	NA	NA	NA
	ENSMUSG00000044024	0	4	10	14			ENSMUSG00000143315	0	NA	#VALUE!	NA	NA	NA	NA	NA
	ENSMUSG00000038524	6	4	38	53			ENSMUSG00000143317	0	NA	#VALUE!	NA	NA	NA	NA	NA
	ENSMUSG00000024451	47	120	562	756			ENSMUSG00000143318	0	NA	#VALUE!	NA	NA	NA	NA	NA
	ENSMUSG00000098608	0	0	0	0			ENSMUSG00000143319	0	NA	#VALUE!	NA	NA	NA	NA	NA
	ENSMUSG00000098297	0	0	0	0			ENSMUSG00000143320	0	NA	#VALUE!	NA	NA	NA	NA	NA
	ENSMUSG00000122041	0	0	2	0			ENSMUSG00000143321	0	NA	#VALUE!	NA	NA	NA	NA	NA
	ENSMUSG00000122098	0	0	0	0			ENSMUSG00000143322	894.03	-9.61003	9.61003	1.71799	-5.59377	2.2219e-08	4.10609e-07	NA
	ENSMUSG00000122121	0	0	0	0			ENSMUSG00000143324	0	NA	#VALUE!	NA	NA	NA	NA	NA
	ENSMUSG00000118153	0	0	0	0			ENSMUSG00000143325	0	NA	#VALUE!	NA	NA	NA	NA	NA
	ENSMUSG00000122153	0	0	0	0			ENSMUSG00000143326	0	NA	#VALUE!	NA	NA	NA	NA	NA
	ENSMUSG00000122164	0	0	0	0			ENSMUSG00000143327	0.0989477	1.17055	-1.17055	4.99614	0.234291	0.814759	NA	NA
	ENSMUSG00000122326	0	0	0	0			ENSMUSG00000143328	0	NA	#VALUE!	NA	NA	NA	NA	NA
	ENSMUSG00000122329	0	0	0	0			ENSMUSG00000143329	0.102652	1.14378	-1.14378	4.99424	0.229021	0.818853	NA	NA
	ENSMUSG00000085575	0	0	0	0			ENSMUSG00000143330	0.300548	-0.414032	0.414032	4.8571	-0.0852427	0.932068	NA	NA
	ENSMUSG00000122369	0	0	0	1			ENSMUSG00000143331	0	NA	#VALUE!	NA	NA	NA	NA	NA
	ENSMUSG00000122375	0	0	0	0			ENSMUSG00000143332	0.0989477	1.17055	-1.17055	4.99614	0.234291	0.814759	NA	NA
	ENSMUSG00000118352	0	0	0	0			ENSMUSG00000143333	0.102652	1.14378	-1.14378	4.99424	0.229021	0.818853	NA	NA
	ENSMUSG00000122393	0	0	0	1			ENSMUSG00000143334	0	NA	#VALUE!	NA	NA	NA	NA	NA
	ENSMUSG00000122400	0	0	1	0			ENSMUSG00000143335	0	NA	#VALUE!	NA	NA	NA	NA	NA
	ENSMUSG00000122410	0	0	1	0			ENSMUSG00000143336	0	NA	#VALUE!	NA	NA	NA	NA	NA
	ENSMUSG00000097413	3	5	97	93			ENSMUSG00000143337	0	NA	#VALUE!	NA	NA	NA	NA	NA
	ENSMUSG00000122432	0	1	1	0			ENSMUSG00000143338	0	NA	#VALUE!	NA	NA	NA	NA	NA
	ENSMUSG00000109232	0	0	0	0			ENSMUSG00000143339	0.399495	-0.824699	0.824699	4.83928	-0.170418	0.864682	NA	NA
	ENSMUSG00000122473	0	0	0	0			ENSMUSG00000143341	0	NA	#VALUE!	NA	NA	NA	NA	NA
	ENSMUSG00000122508	0	0	0	0			ENSMUSG00000143342	0	NA	#VALUE!	NA	NA	NA	NA	NA
	ENSMUSG00000117519	0	0	2	1			ENSMUSG00000143343	0	NA	#VALUE!	NA	NA	NA	NA	NA
	ENSMUSG00000122646	0	0	0	0			ENSMUSG00000143344	0	NA	#VALUE!	NA	NA	NA	NA	NA
	ENSMUSG00000122653	0	1	2	0			ENSMUSG00000143345	0	NA	#VALUE!	NA	NA	NA	NA	NA
	ENSMUSG00000122757	0	3	4	2			ENSMUSG00000143346	2.23241	-3.30605	3.30605	2.6238	-1.26003	0.207659	NA	NA
	ENSMUSG00000104225	0	0	0	0			ENSMUSG00000143347	0	NA	#VALUE!	NA	NA	NA	NA	NA
	ENSMUSG00000122864	0	0	0	0			ENSMUSG00000143348	0	NA	#VALUE!	NA	NA	NA	NA	NA
	ENSMUSG00000122912	0	0	0	0			ENSMUSG00000143349	0	NA	#VALUE!	NA	NA	NA	NA	NA
	ENSMUSG00000122917	0	0	0	0			ENSMUSG00000143350	0	NA	#VALUE!	NA	NA	NA	NA	NA
	ENSMUSG00000122923	0	0	1	0			ENSMUSG00000143351	0.102652	1.14378	-1.14378	4.99424	0.229021	0.818853	NA	NA
	ENSMUSG00000122929	0	0	0	0			ENSMUSG00000143352	0	NA	#VALUE!	NA	NA	NA	NA	NA
	ENSMUSG00000122941	0	0	1	0			ENSMUSG00000143353	0	NA	#VALUE!	NA	NA	NA	NA	NA
	ENSMUSG00000122951	0	0	1	0			ENSMUSG00000143354	0	NA	#VALUE!	NA	NA	NA	NA	NA
	ENSMUSG00000123024	0	0	0	0			ENSMUSG00000143355	0	NA	#VALUE!	NA	NA	NA	NA	NA
	ENSMUSG00000123025	0	0	0	0			ENSMUSG00000143356	0	NA	#VALUE!	NA	NA	NA	NA	NA
	ENSMUSG00000123041	0	0	0	1			ENSMUSG00000143357	0	NA	#VALUE!	NA	NA	NA	NA	NA
	ENSMUSG00000123063	1	0	6	4			ENSMUSG00000143358	0	NA	#VALUE!	NA	NA	NA	NA	NA
	ENSMUSG00000123106	0	1	9	3			ENSMUSG00000143359	0	NA	#VALUE!	NA	NA	NA	NA	NA
	ENSMUSG00000123118	0	0	1	0			ENSMUSG00000143360	0	NA	#VALUE!	NA	NA	NA	NA	NA
	ENSMUSG00000123136	0	0	0	0			ENSMUSG00000143361	0	NA	#VALUE!	NA	NA	NA	NA	NA
	ENSMUSG00000118333	0	0	0	0			ENSMUSG00000143362	0	NA	#VALUE!	NA	NA	NA	NA	NA
	ENSMUSG00000123237	0	0	0	0			ENSMUSG00000143363	1.25757	2.44943	-2.44943	2.83363	0.864413	0.387361	NA	NA
	ENSMUSG00000123261	0	0	0	0			ENSMUSG00000143364	0	NA	#VALUE!	NA	NA	NA	NA	NA
	ENSMUSG00000123264	0	0	1	0			ENSMUSG00000143365	0	NA	#VALUE!	NA	NA	NA	NA	NA
	ENSMUSG00000101406	0	0	0	0			ENSMUSG00000143366	0	NA	#VALUE!	NA	NA	NA	NA	NA
	ENSMUSG00000123305	0	0	0	0			ENSMUSG00000143367	0	NA	#VALUE!	NA	NA	NA	NA	NA
	ENSMUSG00000123326	0	0	0	0			ENSMUSG00000143368	0	NA	#VALUE!	NA	NA	NA	NA	NA
	ENSMUSG00000096982	0	0	0	0			ENSMUSG00000143369	0	NA	#VALUE!	NA	NA	NA	NA	NA
	ENSMUSG00000123345	0	0	0	0			ENSMUSG00000143370	0	NA	#VALUE!	NA	NA	NA	NA	NA
	ENSMUSG00000117985	0	0	0	0			ENSMUSG00000143371	0	NA	#VALUE!	NA	NA	NA	NA	NA
	ENSMUSG00000123429	0	0	0	0			ENSMUSG00000143372	0	NA	#VALUE!	NA	NA	NA	NA	NA
	ENSMUSG00000123463	0	0	2	2			ENSMUSG00000143373	0	NA	#VALUE!	NA	NA	NA	NA	NA
	ENSMUSG00000123486	0	0	0	0			ENSMUSG00000143374	0	NA	#VALUE!	NA	NA	NA	NA	NA
	ENSMUSG00000117860	0	1	0	1			ENSMUSG00000143375	0	NA	#VALUE!	NA	NA	NA	NA	NA
	ENSMUSG00000123513	3	0	19	7			ENSMUSG00000143376	3.34297	-2.23285	2.23285	2.07637	-1.07536	0.282212	NA	NA
	ENSMUSG00000123544	0	0	0	0			ENSMUSG00000143377	0.733287	1.52521	-1.52521	4.12738	0.369535	0.711729	NA	NA
	ENSMUSG00000123549	0	0	0	0			ENSMUSG00000143378	17.0722	-1.45646	1.45646	0.967429	-1.5055	0.132196	0.257606	NA
	ENSMUSG00000123557	0	0	0	0			ENSMUSG00000143379	0	NA	#VALUE!	NA	NA	NA	NA	NA
	ENSMUSG00000123575	0	0	1	0			ENSMUSG00000143380	0	NA	#VALUE!	NA	NA	NA	NA	NA
	ENSMUSG00000123585	0	0	2	0			ENSMUSG00000143381	0.608504	-1.43076	1.43076	4.17221	-0.342926	0.731655	NA	NA
	ENSMUSG00000123741	0	0	1	1			ENSMUSG00000143382	1.51385	-2.74596	2.74596	2.94938	-0.931032	0.351837	NA	NA
	ENSMUSG00000123776	0	0	0	0			ENSMUSG00000143383	1.8181	-3.01013	3.01013	2.76817	-1.08741	0.276856	NA	NA
	ENSMUSG00000117923	0	0	0	0			ENSMUSG00000143384	0	NA	#VALUE!	NA	NA	NA	NA	NA
	ENSMUSG00000123794	0	0	0	1			ENSMUSG00000143385	8.44716	-1.37681	1.37681	1.20462	-1.14295	0.253061	0.412781	NA
	ENSMUSG00000123801	0	0	0	0			ENSMUSG00000143386	0	NA	#VALUE!	NA	NA	NA	NA	NA
	ENSMUSG00000123817	0	0	0	0			ENSMUSG00000143387	0	NA	#VALUE!	NA	NA	NA	NA	NA
	ENSMUSG00000120297	0	0	0	0			ENSMUSG00000143388	0	NA	#VALUE!	NA	NA	NA	NA	NA
	ENSMUSG00000123831	0	0	3	2			ENSMUSG00000143389	0.102652	1.14378	-1.14378	4.99424	0.229021	0.818853	NA	NA
	ENSMUSG00000118362	0	0	0	0			ENSMUSG00000143390	0	NA	#VALUE!	NA	NA	NA	NA	NA
	ENSMUSG00000123835	0	0	0	1			ENSMUSG00000143392	0	NA	#VALUE!	NA	NA	NA	NA	NA
	ENSMUSG00000123841	0	0	1	1			ENSMUSG00000143393	0	NA	#VALUE!	NA	NA	NA	NA	NA
	ENSMUSG00000119977	15	15	78	97			ENSMUSG00000143394	0	NA	#VALUE!	NA	NA	NA	NA	NA
	ENSMUSG00000123856	0	0	5	8			ENSMUSG00000143395	0	NA	#VALUE!	NA	NA	NA	NA	NA
	ENSMUSG00000117817	0	0	0	0			ENSMUSG00000143396	0	NA	#VALUE!	NA	NA	NA	NA	NA
	ENSMUSG00000123870	0	0	0	0			ENSMUSG00000143398	0	NA	#VALUE!	NA	NA	NA	NA	NA
	ENSMUSG00000123873	0	0	0	0			ENSMUSG00000143399	0	NA	#VALUE!	NA	NA	NA	NA	NA
	ENSMUSG00000123888	0	0	0	0			ENSMUSG00000143400	1.15491	3.43874	-3.43874	3.5521	0.968087	0.333001	NA	NA
	ENSMUSG00000123901	0	0	0	0			ENSMUSG00000143401	0	NA	#VALUE!	NA	NA	NA	NA	NA
	ENSMUSG00000123904	0	0	0	0			ENSMUSG00000143402	0	NA	#VALUE!	NA	NA	NA	NA	NA
	ENSMUSG00000123915	0	0	0	0			ENSMUSG00000143403	0	NA	#VALUE!	NA	NA	NA	NA	NA
	ENSMUSG00000118214	0	0	0	0			ENSMUSG00000143404	0	NA	#VALUE!	NA	NA	NA	NA	NA
	ENSMUSG00000123929	0	0	0	2			ENSMUSG00000143405	0	NA	#VALUE!	NA	NA	NA	NA	NA
	ENSMUSG00000123946	0	0	0	0			ENSMUSG00000143406	0.0989477	1.17055	-1.17055	4.99614	0.234291	0.814759	NA	NA
	ENSMUSG00000123961	0	0	0	1			ENSMUSG00000143407	0	NA	#VALUE!	NA	NA	NA	NA	NA
	ENSMUSG00000124053	0	0	0	0			ENSMUSG00000143408	0	NA	#VALUE!	NA	NA	NA	NA	NA
	ENSMUSG00000124130	0	0	0	0			ENSMUSG00000143409	0	NA	#VALUE!	NA	NA	NA	NA	NA
	ENSMUSG00000098098	1	0	23	30			ENSMUSG00000143410	0	NA	#VALUE!	NA	NA	NA	NA	NA
	ENSMUSG00000097324	0	9	14	15			ENSMUSG00000143411	0	NA	#VALUE!	NA	NA	NA	NA	NA
	ENSMUSG00000124250	0	0	0	0			ENSMUSG00000143412	0.300548	-0.414032	0.414032	4.8571	-0.0852427	0.932068	NA	NA
	ENSMUSG00000124253	0	0	0	0			ENSMUSG00000143413	0	NA	#VALUE!	NA	NA	NA	NA	NA
	ENSMUSG00000097980	0	0	0	0			ENSMUSG00000143414	0	NA	#VALUE!	NA	NA	NA	NA	NA
	ENSMUSG00000124263	0	0	0	0			ENSMUSG00000143415	0.304252	-0.430601	0.430601	4.85628	-0.0886688	0.929345	NA	NA
	ENSMUSG00000124268	0	0	1	5			ENSMUSG00000143416	0.608504	-1.43076	1.43076	4.17221	-0.342926	0.731655	NA	NA
	ENSMUSG00000124284	0	0	0	0			ENSMUSG00000143417	0	NA	#VALUE!	NA	NA	NA	NA	NA
	ENSMUSG00000098702	2	1	60	80			ENSMUSG00000143418	0.4032	-0.837372	0.837372	4.8388	-0.173054	0.862609	NA	NA
	ENSMUSG00000102778	0	0	0	0			ENSMUSG00000143419	0.604799	-1.42233	1.42233	4.15414	-0.34239	0.732058	NA	NA
	ENSMUSG00000120623	0	1	20	21			ENSMUSG00000143420	0.197895	0.186891	-0.186891	4.89407	0.0381872	0.969538	NA	NA
	ENSMUSG00000124390	0	1	4	8			ENSMUSG00000143421	0	NA	#VALUE!	NA	NA	NA	NA	NA
	ENSMUSG00000124402	0	0	0	0			ENSMUSG00000143422	0.0989477	1.17055	-1.17055	4.99614	0.234291	0.814759	NA	NA
	ENSMUSG00000124413	0	0	0	0			ENSMUSG00000143423	0	NA	#VALUE!	NA	NA	NA	NA	NA
	ENSMUSG00000124447	0	0	0	0			ENSMUSG00000143424	9.59812	0.967213	-0.967213	1.04957	0.921528	0.356775	0.524126	NA
	ENSMUSG00000117618	0	0	0	0			ENSMUSG00000143425	0	NA	#VALUE!	NA	NA	NA	NA	NA
	ENSMUSG00000124475	0	0	9	14			ENSMUSG00000143426	12.4011	-3.2778	3.2778	1.39736	-2.3457	0.0189912	0.0576849	NA
	ENSMUSG00000124503	0	0	0	0			ENSMUSG00000143427	0	NA	#VALUE!	NA	NA	NA	NA	NA
	ENSMUSG00000097710	7	3	6	7			ENSMUSG00000143428	0	NA	#VALUE!	NA	NA	NA	NA	NA
	ENSMUSG00000117554	0	0	0	0			ENSMUSG00000143429	0.0989477	1.17055	-1.17055	4.99614	0.234291	0.814759	NA	NA
	ENSMUSG00000046415	0	0	0	0			ENSMUSG00000143430	0	NA	#VALUE!	NA	NA	NA	NA	NA
	ENSMUSG00000117736	0	0	0	0			ENSMUSG00000143431	0	NA	#VALUE!	NA	NA	NA	NA	NA
	ENSMUSG00000124636	0	0	0	0			ENSMUSG00000143432	0	NA	#VALUE!	NA	NA	NA	NA	NA
	ENSMUSG00000124651	0	0	0	0			ENSMUSG00000143433	0.0989477	1.17055	-1.17055	4.99614	0.234291	0.814759	NA	NA
	ENSMUSG00000124697	0	0	0	0			ENSMUSG00000143434	0	NA	#VALUE!	NA	NA	NA	NA	NA
	ENSMUSG00000118113	0	0	0	0			ENSMUSG00000143435	0	NA	#VALUE!	NA	NA	NA	NA	NA
	ENSMUSG00000124735	0	0	1	0			ENSMUSG00000143436	0	NA	#VALUE!	NA	NA	NA	NA	NA
	ENSMUSG00000124754	2	1	3	5			ENSMUSG00000143437	0	NA	#VALUE!	NA	NA	NA	NA	NA
	ENSMUSG00000124787	0	0	0	0			ENSMUSG00000143439	0	NA	#VALUE!	NA	NA	NA	NA	NA
	ENSMUSG00000124790	0	0	1	0			ENSMUSG00000143440	0	NA	#VALUE!	NA	NA	NA	NA	NA
	ENSMUSG00000124792	1	0	2	2			ENSMUSG00000143442	0	NA	#VALUE!	NA	NA	NA	NA	NA
	ENSMUSG00000124808	0	0	0	0			ENSMUSG00000143443	0	NA	#VALUE!	NA	NA	NA	NA	NA
	ENSMUSG00000124841	0	0	0	0			ENSMUSG00000143444	0	NA	#VALUE!	NA	NA	NA	NA	NA
	ENSMUSG00000084959	0	0	0	0			ENSMUSG00000143445	0	NA	#VALUE!	NA	NA	NA	NA	NA
	ENSMUSG00000124856	0	0	0	0			ENSMUSG00000143446	0	NA	#VALUE!	NA	NA	NA	NA	NA
	ENSMUSG00000124887	0	0	0	0			ENSMUSG00000143447	0	NA	#VALUE!	NA	NA	NA	NA	NA
	ENSMUSG00000124926	0	0	0	0			ENSMUSG00000143448	0	NA	#VALUE!	NA	NA	NA	NA	NA
	ENSMUSG00000124934	0	0	0	0			ENSMUSG00000143449	0	NA	#VALUE!	NA	NA	NA	NA	NA
	ENSMUSG00000124962	0	0	0	0			ENSMUSG00000143450	0	NA	#VALUE!	NA	NA	NA	NA	NA
	ENSMUSG00000117450	0	0	0	1			ENSMUSG00000143451	0	NA	#VALUE!	NA	NA	NA	NA	NA
	ENSMUSG00000125005	0	0	0	0			ENSMUSG00000143452	0	NA	#VALUE!	NA	NA	NA	NA	NA
	ENSMUSG00000125014	0	0	0	0			ENSMUSG00000143453	0.197895	0.186891	-0.186891	4.89407	0.0381872	0.969538	NA	NA
	ENSMUSG00000125020	0	0	0	0			ENSMUSG00000143454	0	NA	#VALUE!	NA	NA	NA	NA	NA
	ENSMUSG00000125047	6	22	129	88			ENSMUSG00000143455	1.31225	-2.53977	2.53977	3.10526	-0.817893	0.413418	NA	NA
	ENSMUSG00000125051	0	0	0	3			ENSMUSG00000143456	0.51326	-1.18458	1.18458	4.82729	-0.245393	0.806152	NA	NA
	ENSMUSG00000125067	0	0	0	0			ENSMUSG00000143457	0	NA	#VALUE!	NA	NA	NA	NA	NA
	ENSMUSG00000125073	0	0	1	2			ENSMUSG00000143458	0	NA	#VALUE!	NA	NA	NA	NA	NA
	ENSMUSG00000117885	0	0	0	0			ENSMUSG00000143459	0	NA	#VALUE!	NA	NA	NA	NA	NA
	ENSMUSG00000125145	1	0	0	0			ENSMUSG00000143460	0	NA	#VALUE!	NA	NA	NA	NA	NA
	ENSMUSG00000120353	1	5	35	44			ENSMUSG00000143461	0	NA	#VALUE!	NA	NA	NA	NA	NA
	ENSMUSG00000125192	0	0	0	0			ENSMUSG00000143463	0	NA	#VALUE!	NA	NA	NA	NA	NA
	ENSMUSG00000125200	0	0	0	0			ENSMUSG00000143464	0	NA	#VALUE!	NA	NA	NA	NA	NA
	ENSMUSG00000117676	0	2	6	4			ENSMUSG00000143465	0	NA	#VALUE!	NA	NA	NA	NA	NA
	ENSMUSG00000125234	0	0	0	0			ENSMUSG00000143466	0	NA	#VALUE!	NA	NA	NA	NA	NA
	ENSMUSG00000125296	0	2	4	3			ENSMUSG00000143467	0	NA	#VALUE!	NA	NA	NA	NA	NA
	ENSMUSG00000125356	0	0	1	0			ENSMUSG00000143468	0.296843	-0.397296	0.397296	4.85794	-0.0817828	0.934819	NA	NA
	ENSMUSG00000125397	0	0	2	0			ENSMUSG00000143469	0	NA	#VALUE!	NA	NA	NA	NA	NA
	ENSMUSG00000125412	0	0	0	0			ENSMUSG00000143470	0	NA	#VALUE!	NA	NA	NA	NA	NA
	ENSMUSG00000125436	0	0	1	0			ENSMUSG00000143471	0	NA	#VALUE!	NA	NA	NA	NA	NA
	ENSMUSG00000125479	0	0	0	0			ENSMUSG00000143473	0	NA	#VALUE!	NA	NA	NA	NA	NA
	ENSMUSG00000125520	0	0	0	0			ENSMUSG00000143474	0	NA	#VALUE!	NA	NA	NA	NA	NA
	ENSMUSG00000125540	0	0	0	0			ENSMUSG00000143475	0	NA	#VALUE!	NA	NA	NA	NA	NA
	ENSMUSG00000125619	0	0	0	0			ENSMUSG00000143476	0	NA	#VALUE!	NA	NA	NA	NA	NA
	ENSMUSG00000125622	0	1	4	1			ENSMUSG00000143477	0	NA	#VALUE!	NA	NA	NA	NA	NA
	ENSMUSG00000125660	1	0	0	1			ENSMUSG00000143478	0	NA	#VALUE!	NA	NA	NA	NA	NA
	ENSMUSG00000125665	0	0	0	0			ENSMUSG00000143479	0	NA	#VALUE!	NA	NA	NA	NA	NA
	ENSMUSG00000125692	0	0	0	0			ENSMUSG00000143480	0	NA	#VALUE!	NA	NA	NA	NA	NA
	ENSMUSG00000125702	0	0	0	0			ENSMUSG00000143481	37.7245	-1.33248	1.33248	0.600877	-2.21755	0.0265853	0.0752546	NA
	ENSMUSG00000125724	0	0	2	3			ENSMUSG00000143482	0	NA	#VALUE!	NA	NA	NA	NA	NA
	ENSMUSG00000125745	0	0	5	0			ENSMUSG00000143483	0	NA	#VALUE!	NA	NA	NA	NA	NA
	ENSMUSG00000097666	0	0	0	0			ENSMUSG00000143484	0	NA	#VALUE!	NA	NA	NA	NA	NA
	ENSMUSG00000125808	0	0	0	0			ENSMUSG00000143485	5.67214	-2.98484	2.98484	1.87359	-1.59311	0.111135	0.227296	NA
	ENSMUSG00000117671	0	0	0	0			ENSMUSG00000143486	0.608504	-1.43076	1.43076	4.17221	-0.342926	0.731655	NA	NA
	ENSMUSG00000125830	0	0	0	0			ENSMUSG00000143487	0	NA	#VALUE!	NA	NA	NA	NA	NA
	ENSMUSG00000125835	0	0	2	0			ENSMUSG00000143488	0	NA	#VALUE!	NA	NA	NA	NA	NA
	ENSMUSG00000125838	0	0	0	0			ENSMUSG00000143489	0	NA	#VALUE!	NA	NA	NA	NA	NA
	ENSMUSG00000120640	0	0	0	0			ENSMUSG00000143490	0	NA	#VALUE!	NA	NA	NA	NA	NA
	ENSMUSG00000125896	0	0	0	0			ENSMUSG00000143491	2.21019	-3.29218	3.29218	2.59412	-1.26909	0.204408	NA	NA
	ENSMUSG00000125916	0	0	1	1			ENSMUSG00000143492	0	NA	#VALUE!	NA	NA	NA	NA	NA
	ENSMUSG00000125949	0	0	0	0			ENSMUSG00000143493	2.15921	0.0178333	-0.0178333	2.21987	0.00803347	0.99359	NA	NA
	ENSMUSG00000117926	0	0	0	0			ENSMUSG00000143494	2.06538	2.57862	-2.57862	2.42139	1.06493	0.286905	NA	NA
	ENSMUSG00000126095	0	0	0	0			ENSMUSG00000143495	0	NA	#VALUE!	NA	NA	NA	NA	NA
	ENSMUSG00000126099	0	0	0	0			ENSMUSG00000143496	0	NA	#VALUE!	NA	NA	NA	NA	NA
	ENSMUSG00000126126	0	0	0	0			ENSMUSG00000143497	0.102652	1.14378	-1.14378	4.99424	0.229021	0.818853	NA	NA
	ENSMUSG00000126151	0	0	0	0			ENSMUSG00000143498	0	NA	#VALUE!	NA	NA	NA	NA	NA
	ENSMUSG00000063087	0	1	14	24			ENSMUSG00000143499	0	NA	#VALUE!	NA	NA	NA	NA	NA
	ENSMUSG00000126224	0	0	0	0			ENSMUSG00000143500	0	NA	#VALUE!	NA	NA	NA	NA	NA
	ENSMUSG00000126230	2	0	1	1			ENSMUSG00000143501	0	NA	#VALUE!	NA	NA	NA	NA	NA
	ENSMUSG00000126232	0	0	0	0			ENSMUSG00000143502	0	NA	#VALUE!	NA	NA	NA	NA	NA
	ENSMUSG00000117968	0	0	0	0			ENSMUSG00000143503	0.102652	1.14378	-1.14378	4.99424	0.229021	0.818853	NA	NA
	ENSMUSG00000117573	0	0	0	0			ENSMUSG00000143505	0	NA	#VALUE!	NA	NA	NA	NA	NA
	ENSMUSG00000100297	0	0	0	0			ENSMUSG00000143506	76.0456	-1.88	1.88	0.553439	-3.39695	0.000681426	0.003623	NA
	ENSMUSG00000126267	0	1	3	1			ENSMUSG00000143507	0	NA	#VALUE!	NA	NA	NA	NA	NA
	ENSMUSG00000126274	0	0	0	0			ENSMUSG00000143508	0	NA	#VALUE!	NA	NA	NA	NA	NA
	ENSMUSG00000117418	0	0	2	0			ENSMUSG00000143509	0	NA	#VALUE!	NA	NA	NA	NA	NA
	ENSMUSG00000126354	0	0	0	0			ENSMUSG00000143510	0	NA	#VALUE!	NA	NA	NA	NA	NA
	ENSMUSG00000126397	0	1	5	4			ENSMUSG00000143511	0	NA	#VALUE!	NA	NA	NA	NA	NA
	ENSMUSG00000126437	0	1	1	2			ENSMUSG00000143512	0	NA	#VALUE!	NA	NA	NA	NA	NA
	ENSMUSG00000126457	0	0	1	1			ENSMUSG00000143513	0	NA	#VALUE!	NA	NA	NA	NA	NA
	ENSMUSG00000126629	0	0	0	0			ENSMUSG00000143515	0.300548	-0.414032	0.414032	4.8571	-0.0852427	0.932068	NA	NA
	ENSMUSG00000117473	0	0	0	0			ENSMUSG00000143516	0	NA	#VALUE!	NA	NA	NA	NA	NA
	ENSMUSG00000126698	0	0	0	0			ENSMUSG00000143517	0	NA	#VALUE!	NA	NA	NA	NA	NA
	ENSMUSG00000126734	0	0	0	0			ENSMUSG00000143518	0	NA	#VALUE!	NA	NA	NA	NA	NA
	ENSMUSG00000024546	0	0	0	0			ENSMUSG00000143519	0	NA	#VALUE!	NA	NA	NA	NA	NA
	ENSMUSG00000126788	0	0	0	0			ENSMUSG00000143520	0.0989477	1.17055	-1.17055	4.99614	0.234291	0.814759	NA	NA
	ENSMUSG00000126791	0	0	0	0			ENSMUSG00000143521	0.0989477	1.17055	-1.17055	4.99614	0.234291	0.814759	NA	NA
	ENSMUSG00000126833	0	0	0	0			ENSMUSG00000143522	0	NA	#VALUE!	NA	NA	NA	NA	NA
	ENSMUSG00000120613	0	0	1	2			ENSMUSG00000143523	8.05577	0.319364	-0.319364	1.25105	0.255276	0.79851	0.878834	NA
	ENSMUSG00000126891	0	0	0	0			ENSMUSG00000143524	0.205304	0.138689	-0.138689	4.89052	0.0283587	0.977376	NA	NA
	ENSMUSG00000126895	0	1	2	2			ENSMUSG00000143525	0	NA	#VALUE!	NA	NA	NA	NA	NA
	ENSMUSG00000127034	0	0	0	0			ENSMUSG00000143526	0	NA	#VALUE!	NA	NA	NA	NA	NA
	ENSMUSG00000127091	0	0	0	0			ENSMUSG00000143527	0	NA	#VALUE!	NA	NA	NA	NA	NA
	ENSMUSG00000127168	0	0	0	0			ENSMUSG00000143528	0.197895	0.186891	-0.186891	4.89407	0.0381872	0.969538	NA	NA
	ENSMUSG00000127249	0	0	0	0			ENSMUSG00000143529	0.626931	2.5552	-2.5552	4.36454	0.585446	0.558248	NA	NA
	ENSMUSG00000117365	0	0	0	0			ENSMUSG00000143530	306.796	-5.03458	5.03458	0.453594	-11.0993	1.26391e-28	2.74912e-26	NA
	ENSMUSG00000117737	0	0	0	0			ENSMUSG00000143531	0	NA	#VALUE!	NA	NA	NA	NA	NA
	ENSMUSG00000127326	0	0	0	0			ENSMUSG00000143532	0	NA	#VALUE!	NA	NA	NA	NA	NA
	ENSMUSG00000117605	0	0	0	1			ENSMUSG00000143533	0	NA	#VALUE!	NA	NA	NA	NA	NA
	ENSMUSG00000117750	0	0	0	0			ENSMUSG00000143534	0	NA	#VALUE!	NA	NA	NA	NA	NA
	ENSMUSG00000119992	0	3	12	12			ENSMUSG00000143535	0.2016	0.162625	-0.162625	4.89227	0.0332412	0.973482	NA	NA
	ENSMUSG00000127352	0	0	0	0			ENSMUSG00000143536	0	NA	#VALUE!	NA	NA	NA	NA	NA
	ENSMUSG00000127363	0	0	1	0			ENSMUSG00000143537	0.197895	0.186891	-0.186891	4.89407	0.0381872	0.969538	NA	NA
	ENSMUSG00000117715	0	0	0	0			ENSMUSG00000143538	0.102652	1.14378	-1.14378	4.99424	0.229021	0.818853	NA	NA
	ENSMUSG00000127395	0	0	0	0			ENSMUSG00000143539	0	NA	#VALUE!	NA	NA	NA	NA	NA
	ENSMUSG00000118322	0	0	0	0			ENSMUSG00000143540	0	NA	#VALUE!	NA	NA	NA	NA	NA
	ENSMUSG00000127446	0	0	0	0			ENSMUSG00000143541	0	NA	#VALUE!	NA	NA	NA	NA	NA
	ENSMUSG00000117864	0	0	0	0			ENSMUSG00000143543	0	NA	#VALUE!	NA	NA	NA	NA	NA
	ENSMUSG00000127485	0	0	0	0			ENSMUSG00000143544	0.2016	0.162625	-0.162625	4.89227	0.0332412	0.973482	NA	NA
	ENSMUSG00000127502	0	0	0	0			ENSMUSG00000143545	0.304252	-0.430601	0.430601	4.85628	-0.0886688	0.929345	NA	NA
	ENSMUSG00000127508	0	0	0	0			ENSMUSG00000143546	0	NA	#VALUE!	NA	NA	NA	NA	NA
	ENSMUSG00000127530	0	0	0	0			ENSMUSG00000143547	0	NA	#VALUE!	NA	NA	NA	NA	NA
	ENSMUSG00000117798	0	0	0	0			ENSMUSG00000143548	4.53854	-0.128626	0.128626	1.70659	-0.0753703	0.93992	0.963758	NA
	ENSMUSG00000127544	0	1	0	0			ENSMUSG00000143549	0	NA	#VALUE!	NA	NA	NA	NA	NA
	ENSMUSG00000127556	0	0	0	0			ENSMUSG00000143550	0	NA	#VALUE!	NA	NA	NA	NA	NA
	ENSMUSG00000127569	0	0	0	0			ENSMUSG00000143551	0.0989477	1.17055	-1.17055	4.99614	0.234291	0.814759	NA	NA
	ENSMUSG00000127570	0	0	0	0			ENSMUSG00000143552	0.102652	1.14378	-1.14378	4.99424	0.229021	0.818853	NA	NA
	ENSMUSG00000127640	0	0	5	1			ENSMUSG00000143554	0	NA	#VALUE!	NA	NA	NA	NA	NA
	ENSMUSG00000127685	0	0	0	0			ENSMUSG00000143555	0	NA	#VALUE!	NA	NA	NA	NA	NA
	ENSMUSG00000127707	0	0	0	0			ENSMUSG00000143556	0	NA	#VALUE!	NA	NA	NA	NA	NA
	ENSMUSG00000127764	0	0	0	0			ENSMUSG00000143557	0	NA	#VALUE!	NA	NA	NA	NA	NA
	ENSMUSG00000127812	3	2	23	26			ENSMUSG00000143558	14.7297	-1.82878	1.82878	1.06828	-1.71189	0.0869166	0.18909	NA
	ENSMUSG00000127828	0	0	9	4			ENSMUSG00000143559	0	NA	#VALUE!	NA	NA	NA	NA	NA
	ENSMUSG00000127850	0	1	1	3			ENSMUSG00000143560	0	NA	#VALUE!	NA	NA	NA	NA	NA
	ENSMUSG00000127858	0	0	7	6			ENSMUSG00000143561	0.0989477	1.17055	-1.17055	4.99614	0.234291	0.814759	NA	NA
	ENSMUSG00000127863	0	0	0	0			ENSMUSG00000143562	11.8712	0.462612	-0.462612	0.942218	0.490982	0.623439	0.755835	NA
	ENSMUSG00000127881	0	0	0	0			ENSMUSG00000143563	0.2016	0.162625	-0.162625	4.89227	0.0332412	0.973482	NA	NA
	ENSMUSG00000127915	0	0	13	11			ENSMUSG00000143564	0	NA	#VALUE!	NA	NA	NA	NA	NA
	ENSMUSG00000127920	0	0	0	0			ENSMUSG00000143565	0	NA	#VALUE!	NA	NA	NA	NA	NA
	ENSMUSG00000096934	0	0	0	0			ENSMUSG00000143566	0	NA	#VALUE!	NA	NA	NA	NA	NA
	ENSMUSG00000127932	0	0	0	0			ENSMUSG00000143567	0	NA	#VALUE!	NA	NA	NA	NA	NA
	ENSMUSG00000127959	0	0	0	0			ENSMUSG00000143568	0	NA	#VALUE!	NA	NA	NA	NA	NA
	ENSMUSG00000127970	0	0	0	0			ENSMUSG00000143569	0	NA	#VALUE!	NA	NA	NA	NA	NA
	ENSMUSG00000127973	0	0	0	0			ENSMUSG00000143570	0	NA	#VALUE!	NA	NA	NA	NA	NA
	ENSMUSG00000127996	0	0	0	0			ENSMUSG00000143571	0	NA	#VALUE!	NA	NA	NA	NA	NA
	ENSMUSG00000128010	0	0	0	0			ENSMUSG00000143572	0	NA	#VALUE!	NA	NA	NA	NA	NA
	ENSMUSG00000118216	0	0	0	0			ENSMUSG00000143573	0	NA	#VALUE!	NA	NA	NA	NA	NA
	ENSMUSG00000128059	0	0	0	0			ENSMUSG00000143574	0	NA	#VALUE!	NA	NA	NA	NA	NA
	ENSMUSG00000128155	0	0	0	0			ENSMUSG00000143575	0	NA	#VALUE!	NA	NA	NA	NA	NA
	ENSMUSG00000097181	0	0	0	0			ENSMUSG00000143576	0	NA	#VALUE!	NA	NA	NA	NA	NA
	ENSMUSG00000128238	0	0	0	0			ENSMUSG00000143577	0.2016	0.162625	-0.162625	4.89227	0.0332412	0.973482	NA	NA
	ENSMUSG00000128241	0	0	0	0			ENSMUSG00000143578	0	NA	#VALUE!	NA	NA	NA	NA	NA
	ENSMUSG00000128252	0	0	1	0			ENSMUSG00000143579	0	NA	#VALUE!	NA	NA	NA	NA	NA
	ENSMUSG00000118379	0	0	0	1			ENSMUSG00000143580	0	NA	#VALUE!	NA	NA	NA	NA	NA
	ENSMUSG00000128284	0	0	1	0			ENSMUSG00000143581	0	NA	#VALUE!	NA	NA	NA	NA	NA
	ENSMUSG00000117465	35	55	803	670			ENSMUSG00000143582	0	NA	#VALUE!	NA	NA	NA	NA	NA
	ENSMUSG00000128334	0	0	0	0			ENSMUSG00000143583	72.3579	-3.03925	3.03925	0.560671	-5.42073	5.93546e-08	9.86265e-07	NA
	ENSMUSG00000128339	0	0	0	0			ENSMUSG00000143584	0	NA	#VALUE!	NA	NA	NA	NA	NA
	ENSMUSG00000128407	0	0	0	0			ENSMUSG00000143585	0	NA	#VALUE!	NA	NA	NA	NA	NA
	ENSMUSG00000128527	0	0	0	0			ENSMUSG00000143586	0	NA	#VALUE!	NA	NA	NA	NA	NA
	ENSMUSG00000120137	0	2	0	0			ENSMUSG00000143587	0	NA	#VALUE!	NA	NA	NA	NA	NA
	ENSMUSG00000128570	0	0	0	1			ENSMUSG00000143588	0	NA	#VALUE!	NA	NA	NA	NA	NA
	ENSMUSG00000128580	1	0	0	3			ENSMUSG00000143589	0	NA	#VALUE!	NA	NA	NA	NA	NA
	ENSMUSG00000098720	0	0	0	0			ENSMUSG00000143590	0	NA	#VALUE!	NA	NA	NA	NA	NA
	ENSMUSG00000128652	0	0	0	1			ENSMUSG00000143591	0	NA	#VALUE!	NA	NA	NA	NA	NA
	ENSMUSG00000128687	0	0	0	0			ENSMUSG00000143592	0	NA	#VALUE!	NA	NA	NA	NA	NA
	ENSMUSG00000128726	0	0	0	0			ENSMUSG00000143593	0	NA	#VALUE!	NA	NA	NA	NA	NA
	ENSMUSG00000128746	0	0	0	0			ENSMUSG00000143594	0	NA	#VALUE!	NA	NA	NA	NA	NA
	ENSMUSG00000128770	1	3	75	85			ENSMUSG00000143596	0.304252	-0.430601	0.430601	4.85628	-0.0886688	0.929345	NA	NA
	ENSMUSG00000128807	0	0	0	0			ENSMUSG00000143597	0	NA	#VALUE!	NA	NA	NA	NA	NA
	ENSMUSG00000128818	0	0	0	0			ENSMUSG00000143598	0	NA	#VALUE!	NA	NA	NA	NA	NA
	ENSMUSG00000128843	0	0	0	0			ENSMUSG00000143599	0	NA	#VALUE!	NA	NA	NA	NA	NA
	ENSMUSG00000118015	0	0	1	0			ENSMUSG00000143600	0	NA	#VALUE!	NA	NA	NA	NA	NA
	ENSMUSG00000128866	0	0	2	1			ENSMUSG00000143601	0	NA	#VALUE!	NA	NA	NA	NA	NA
	ENSMUSG00000128870	0	0	0	0			ENSMUSG00000143602	0	NA	#VALUE!	NA	NA	NA	NA	NA
	ENSMUSG00000128880	0	0	0	0			ENSMUSG00000143603	0	NA	#VALUE!	NA	NA	NA	NA	NA
	ENSMUSG00000128928	6	3	174	163			ENSMUSG00000143604	0	NA	#VALUE!	NA	NA	NA	NA	NA
	ENSMUSG00000118200	0	0	0	0			ENSMUSG00000143605	4.61677	0.0201231	-0.0201231	1.44092	0.0139654	0.988858	0.99299	NA
	ENSMUSG00000128932	0	0	0	0			ENSMUSG00000143606	0	NA	#VALUE!	NA	NA	NA	NA	NA
	ENSMUSG00000120583	0	3	2	1			ENSMUSG00000143608	0	NA	#VALUE!	NA	NA	NA	NA	NA
	ENSMUSG00000128965	0	0	0	0			ENSMUSG00000143609	1.03754	0.21973	-0.21973	3.01873	0.0727887	0.941974	NA	NA
	ENSMUSG00000128981	0	0	0	0			ENSMUSG00000143610	0	NA	#VALUE!	NA	NA	NA	NA	NA
	ENSMUSG00000128988	0	0	0	0			ENSMUSG00000143611	0	NA	#VALUE!	NA	NA	NA	NA	NA
	ENSMUSG00000129198	0	0	2	0			ENSMUSG00000143612	5.15728	1.14222	-1.14222	1.34386	0.849952	0.395352	0.563715	NA
	ENSMUSG00000129290	0	0	0	0			ENSMUSG00000143613	0	NA	#VALUE!	NA	NA	NA	NA	NA
	ENSMUSG00000097440	0	3	42	64			ENSMUSG00000143614	0	NA	#VALUE!	NA	NA	NA	NA	NA
	ENSMUSG00000129367	0	0	0	0			ENSMUSG00000143615	0	NA	#VALUE!	NA	NA	NA	NA	NA
	ENSMUSG00000117852	0	0	0	0			ENSMUSG00000143616	0	NA	#VALUE!	NA	NA	NA	NA	NA
	ENSMUSG00000117467	0	0	0	0			ENSMUSG00000143617	0.2016	0.162625	-0.162625	4.89227	0.0332412	0.973482	NA	NA
	ENSMUSG00000129437	0	0	1	1			ENSMUSG00000143618	1.40009	-2.63378	2.63378	3.08023	-0.855059	0.392519	NA	NA
	ENSMUSG00000129472	0	0	0	0			ENSMUSG00000143619	0	NA	#VALUE!	NA	NA	NA	NA	NA
	ENSMUSG00000129483	0	0	0	0			ENSMUSG00000143620	0	NA	#VALUE!	NA	NA	NA	NA	NA
	ENSMUSG00000129492	0	0	0	0			ENSMUSG00000143621	0	NA	#VALUE!	NA	NA	NA	NA	NA
	ENSMUSG00000129523	0	0	0	0			ENSMUSG00000143622	0	NA	#VALUE!	NA	NA	NA	NA	NA
	ENSMUSG00000129531	0	0	0	0			ENSMUSG00000143623	0	NA	#VALUE!	NA	NA	NA	NA	NA
	ENSMUSG00000129546	0	0	1	0			ENSMUSG00000143624	0	NA	#VALUE!	NA	NA	NA	NA	NA
	ENSMUSG00000129547	0	0	0	0			ENSMUSG00000143625	0	NA	#VALUE!	NA	NA	NA	NA	NA
	ENSMUSG00000129550	0	0	1	0			ENSMUSG00000143626	0	NA	#VALUE!	NA	NA	NA	NA	NA
	ENSMUSG00000129580	1	2	16	7			ENSMUSG00000143627	0	NA	#VALUE!	NA	NA	NA	NA	NA
	ENSMUSG00000118078	0	0	0	0			ENSMUSG00000143628	0	NA	#VALUE!	NA	NA	NA	NA	NA
	ENSMUSG00000129626	0	0	0	0			ENSMUSG00000143629	0.304252	-0.430601	0.430601	4.85628	-0.0886688	0.929345	NA	NA
	ENSMUSG00000097888	0	2	2	2			ENSMUSG00000143630	0	NA	#VALUE!	NA	NA	NA	NA	NA
	ENSMUSG00000129683	0	0	0	0			ENSMUSG00000143631	1.63123	-0.890909	0.890909	2.53088	-0.352015	0.724827	NA	NA
	ENSMUSG00000129688	0	1	99	64			ENSMUSG00000143632	0.2016	0.162625	-0.162625	4.89227	0.0332412	0.973482	NA	NA
	ENSMUSG00000129700	0	0	0	0			ENSMUSG00000143633	0	NA	#VALUE!	NA	NA	NA	NA	NA
	ENSMUSG00000129703	0	0	5	2			ENSMUSG00000143634	0	NA	#VALUE!	NA	NA	NA	NA	NA
	ENSMUSG00000129719	0	0	0	0			ENSMUSG00000143635	0	NA	#VALUE!	NA	NA	NA	NA	NA
	ENSMUSG00000117520	0	0	0	0			ENSMUSG00000143636	0	NA	#VALUE!	NA	NA	NA	NA	NA
	ENSMUSG00000129746	0	20	46	61			ENSMUSG00000143637	0	NA	#VALUE!	NA	NA	NA	NA	NA
	ENSMUSG00000117617	0	0	0	0			ENSMUSG00000143638	0	NA	#VALUE!	NA	NA	NA	NA	NA
	ENSMUSG00000129779	0	0	0	0			ENSMUSG00000143639	0	NA	#VALUE!	NA	NA	NA	NA	NA
	ENSMUSG00000129803	0	0	0	0			ENSMUSG00000143640	0	NA	#VALUE!	NA	NA	NA	NA	NA
	ENSMUSG00000129839	0	0	0	0			ENSMUSG00000143641	4.25943	-2.63604	2.63604	1.95982	-1.34504	0.178611	0.320358	NA
	ENSMUSG00000129842	0	0	0	0			ENSMUSG00000143642	0	NA	#VALUE!	NA	NA	NA	NA	NA
	ENSMUSG00000129883	0	0	0	1			ENSMUSG00000143643	0	NA	#VALUE!	NA	NA	NA	NA	NA
	ENSMUSG00000129922	0	0	0	0			ENSMUSG00000143644	0	NA	#VALUE!	NA	NA	NA	NA	NA
	ENSMUSG00000118017	27	1119	5406	3609			ENSMUSG00000143645	0	NA	#VALUE!	NA	NA	NA	NA	NA
	ENSMUSG00000129977	0	0	0	0			ENSMUSG00000143646	0	NA	#VALUE!	NA	NA	NA	NA	NA
	ENSMUSG00000130002	2	1	1	1			ENSMUSG00000143647	0	NA	#VALUE!	NA	NA	NA	NA	NA
	ENSMUSG00000118175	0	0	0	0			ENSMUSG00000143648	0	NA	#VALUE!	NA	NA	NA	NA	NA
	ENSMUSG00000118387	0	0	0	0			ENSMUSG00000143649	0	NA	#VALUE!	NA	NA	NA	NA	NA
	ENSMUSG00000130111	0	0	0	0			ENSMUSG00000143650	0.71486	-1.66279	1.66279	4.06044	-0.409511	0.682165	NA	NA
	ENSMUSG00000130142	0	0	0	0			ENSMUSG00000143651	0	NA	#VALUE!	NA	NA	NA	NA	NA
	ENSMUSG00000130150	0	0	0	0			ENSMUSG00000143652	10.9358	-2.34615	2.34615	1.19264	-1.96719	0.0491609	0.122345	NA
	ENSMUSG00000130158	0	0	0	0			ENSMUSG00000143653	0.917872	1.71505	-1.71505	3.86579	0.443647	0.657298	NA	NA
	ENSMUSG00000130197	0	0	0	0			ENSMUSG00000143654	0	NA	#VALUE!	NA	NA	NA	NA	NA
	ENSMUSG00000118045	0	0	2	1			ENSMUSG00000143655	0	NA	#VALUE!	NA	NA	NA	NA	NA
	ENSMUSG00000130281	0	0	0	0			ENSMUSG00000143656	0	NA	#VALUE!	NA	NA	NA	NA	NA
	ENSMUSG00000120532	0	0	0	0			ENSMUSG00000143657	0	NA	#VALUE!	NA	NA	NA	NA	NA
	ENSMUSG00000117960	0	0	0	0			ENSMUSG00000143658	0	NA	#VALUE!	NA	NA	NA	NA	NA
	ENSMUSG00000130382	0	0	0	0			ENSMUSG00000143659	0	NA	#VALUE!	NA	NA	NA	NA	NA
	ENSMUSG00000130392	0	0	0	0			ENSMUSG00000143660	0.0989477	1.17055	-1.17055	4.99614	0.234291	0.814759	NA	NA
	ENSMUSG00000121616	0	0	0	0			ENSMUSG00000143661	1.76342	0.652708	-0.652708	2.37946	0.274309	0.783847	NA	NA
	ENSMUSG00000117977	0	0	0	0			ENSMUSG00000143662	0	NA	#VALUE!	NA	NA	NA	NA	NA
	ENSMUSG00000130510	0	0	0	0			ENSMUSG00000143663	0	NA	#VALUE!	NA	NA	NA	NA	NA
	ENSMUSG00000118227	0	0	0	0			ENSMUSG00000143664	0	NA	#VALUE!	NA	NA	NA	NA	NA
	ENSMUSG00000130548	0	0	1	0			ENSMUSG00000143665	0	NA	#VALUE!	NA	NA	NA	NA	NA
	ENSMUSG00000117574	0	0	0	0			ENSMUSG00000143666	0	NA	#VALUE!	NA	NA	NA	NA	NA
	ENSMUSG00000130790	0	0	0	0			ENSMUSG00000143667	0	NA	#VALUE!	NA	NA	NA	NA	NA
	ENSMUSG00000130827	0	0	0	0			ENSMUSG00000143668	0	NA	#VALUE!	NA	NA	NA	NA	NA
	ENSMUSG00000130830	0	0	0	1			ENSMUSG00000143669	0.4032	-0.837372	0.837372	4.8388	-0.173054	0.862609	NA	NA
	ENSMUSG00000130862	0	0	0	0			ENSMUSG00000143670	0	NA	#VALUE!	NA	NA	NA	NA	NA
	ENSMUSG00000130866	0	0	0	0			ENSMUSG00000143671	0	NA	#VALUE!	NA	NA	NA	NA	NA
	ENSMUSG00000130873	0	0	0	0			ENSMUSG00000143672	0	NA	#VALUE!	NA	NA	NA	NA	NA
	ENSMUSG00000130902	0	0	0	0			ENSMUSG00000143673	0	NA	#VALUE!	NA	NA	NA	NA	NA
	ENSMUSG00000130972	0	0	0	0			ENSMUSG00000143674	0.700043	-1.63381	1.63381	3.96799	-0.411748	0.680524	NA	NA
	ENSMUSG00000130980	32	32	124	150			ENSMUSG00000143675	0	NA	#VALUE!	NA	NA	NA	NA	NA
	ENSMUSG00000117870	0	0	0	0			ENSMUSG00000143676	0	NA	#VALUE!	NA	NA	NA	NA	NA
	ENSMUSG00000131130	0	1	0	1			ENSMUSG00000143677	0	NA	#VALUE!	NA	NA	NA	NA	NA
	ENSMUSG00000131183	0	0	0	0			ENSMUSG00000143678	22.1962	-2.03793	2.03793	0.866193	-2.35274	0.0186354	0.0568339	NA
	ENSMUSG00000089744	2	2	1	1			ENSMUSG00000143679	0	NA	#VALUE!	NA	NA	NA	NA	NA
	ENSMUSG00000131209	0	0	0	0			ENSMUSG00000143680	0.102652	1.14378	-1.14378	4.99424	0.229021	0.818853	NA	NA
	ENSMUSG00000131231	0	0	0	0			ENSMUSG00000143681	0	NA	#VALUE!	NA	NA	NA	NA	NA
	ENSMUSG00000131235	0	0	0	0			ENSMUSG00000143682	0	NA	#VALUE!	NA	NA	NA	NA	NA
	ENSMUSG00000131247	0	0	0	0			ENSMUSG00000143683	0	NA	#VALUE!	NA	NA	NA	NA	NA
	ENSMUSG00000131357	0	0	0	0			ENSMUSG00000143684	0	NA	#VALUE!	NA	NA	NA	NA	NA
	ENSMUSG00000131437	0	0	1	0			ENSMUSG00000143685	0	NA	#VALUE!	NA	NA	NA	NA	NA
	ENSMUSG00000131470	0	0	0	0			ENSMUSG00000143686	0	NA	#VALUE!	NA	NA	NA	NA	NA
	ENSMUSG00000131497	0	0	0	0			ENSMUSG00000143687	0	NA	#VALUE!	NA	NA	NA	NA	NA
	ENSMUSG00000131505	0	0	0	0			ENSMUSG00000143688	0.2016	0.162625	-0.162625	4.89227	0.0332412	0.973482	NA	NA
	ENSMUSG00000131506	0	0	0	0			ENSMUSG00000143689	0.304252	-0.430601	0.430601	4.85628	-0.0886688	0.929345	NA	NA
	ENSMUSG00000131519	0	0	0	0			ENSMUSG00000143690	0	NA	#VALUE!	NA	NA	NA	NA	NA
	ENSMUSG00000120394	0	0	1	0			ENSMUSG00000143691	0	NA	#VALUE!	NA	NA	NA	NA	NA
	ENSMUSG00000131548	0	0	0	0			ENSMUSG00000143692	0.102652	1.14378	-1.14378	4.99424	0.229021	0.818853	NA	NA
	ENSMUSG00000131667	0	0	0	0			ENSMUSG00000143693	0	NA	#VALUE!	NA	NA	NA	NA	NA
	ENSMUSG00000131669	0	0	0	0			ENSMUSG00000143694	0	NA	#VALUE!	NA	NA	NA	NA	NA
	ENSMUSG00000131713	0	0	0	0			ENSMUSG00000143695	0	NA	#VALUE!	NA	NA	NA	NA	NA
	ENSMUSG00000131723	0	0	6	3			ENSMUSG00000143696	0	NA	#VALUE!	NA	NA	NA	NA	NA
	ENSMUSG00000131752	0	0	0	0			ENSMUSG00000143697	0	NA	#VALUE!	NA	NA	NA	NA	NA
	ENSMUSG00000131755	0	0	3	0			ENSMUSG00000143698	0	NA	#VALUE!	NA	NA	NA	NA	NA
	ENSMUSG00000118376	0	0	0	0			ENSMUSG00000143699	0.0989477	1.17055	-1.17055	4.99614	0.234291	0.814759	NA	NA
	ENSMUSG00000118172	0	0	0	0			ENSMUSG00000143700	0	NA	#VALUE!	NA	NA	NA	NA	NA
	ENSMUSG00000131915	0	0	0	0			ENSMUSG00000143701	0	NA	#VALUE!	NA	NA	NA	NA	NA
	ENSMUSG00000132056	0	0	2	1			ENSMUSG00000143702	0	NA	#VALUE!	NA	NA	NA	NA	NA
	ENSMUSG00000132081	0	2	2	0			ENSMUSG00000143703	0.197895	0.186891	-0.186891	4.89407	0.0381872	0.969538	NA	NA
	ENSMUSG00000132094	0	0	0	0			ENSMUSG00000143704	0	NA	#VALUE!	NA	NA	NA	NA	NA
	ENSMUSG00000117645	0	0	0	0			ENSMUSG00000143707	0	NA	#VALUE!	NA	NA	NA	NA	NA
	ENSMUSG00000132111	0	0	0	1			ENSMUSG00000143708	0	NA	#VALUE!	NA	NA	NA	NA	NA
	ENSMUSG00000132168	0	0	0	0			ENSMUSG00000143709	0	NA	#VALUE!	NA	NA	NA	NA	NA
	ENSMUSG00000132190	0	0	0	0			ENSMUSG00000143710	4.26966	-0.292749	0.292749	1.531	-0.191214	0.848358	0.909669	NA
	ENSMUSG00000132233	0	0	0	0			ENSMUSG00000143711	0	NA	#VALUE!	NA	NA	NA	NA	NA
	ENSMUSG00000100134	0	0	0	0			ENSMUSG00000143713	0	NA	#VALUE!	NA	NA	NA	NA	NA
	ENSMUSG00000132359	1	1	13	3			ENSMUSG00000143714	0	NA	#VALUE!	NA	NA	NA	NA	NA
	ENSMUSG00000132392	0	0	0	0			ENSMUSG00000143715	0	NA	#VALUE!	NA	NA	NA	NA	NA
	ENSMUSG00000132398	0	0	0	0			ENSMUSG00000143716	0	NA	#VALUE!	NA	NA	NA	NA	NA
	ENSMUSG00000086935	0	0	1	1			ENSMUSG00000143717	0	NA	#VALUE!	NA	NA	NA	NA	NA
	ENSMUSG00000118002	0	0	1	1			ENSMUSG00000143718	0	NA	#VALUE!	NA	NA	NA	NA	NA
	ENSMUSG00000132510	0	0	0	0			ENSMUSG00000143719	0	NA	#VALUE!	NA	NA	NA	NA	NA
	ENSMUSG00000132527	0	0	0	0			ENSMUSG00000143720	0	NA	#VALUE!	NA	NA	NA	NA	NA
	ENSMUSG00000132533	0	0	0	0			ENSMUSG00000143721	0	NA	#VALUE!	NA	NA	NA	NA	NA
	ENSMUSG00000132534	0	0	0	0			ENSMUSG00000143722	1.71545	-2.92634	2.92634	2.8215	-1.03716	0.299662	NA	NA
	ENSMUSG00000132542	0	0	0	0			ENSMUSG00000143723	0	NA	#VALUE!	NA	NA	NA	NA	NA
	ENSMUSG00000118056	0	0	0	0			ENSMUSG00000143724	0.406904	-0.849946	0.849946	4.83833	-0.175669	0.860554	NA	NA
	ENSMUSG00000132566	0	0	1	1			ENSMUSG00000143725	0	NA	#VALUE!	NA	NA	NA	NA	NA
	ENSMUSG00000132569	0	0	0	0			ENSMUSG00000143726	0.197895	0.186891	-0.186891	4.89407	0.0381872	0.969538	NA	NA
	ENSMUSG00000132572	0	0	0	0			ENSMUSG00000143727	0.102652	1.14378	-1.14378	4.99424	0.229021	0.818853	NA	NA
	ENSMUSG00000132573	0	0	0	0			ENSMUSG00000143728	0	NA	#VALUE!	NA	NA	NA	NA	NA
	ENSMUSG00000117661	0	0	0	0			ENSMUSG00000143729	0	NA	#VALUE!	NA	NA	NA	NA	NA
	ENSMUSG00000132590	1	0	0	1			ENSMUSG00000143730	0.0989477	1.17055	-1.17055	4.99614	0.234291	0.814759	NA	NA
	ENSMUSG00000132598	0	0	0	0			ENSMUSG00000143731	0	NA	#VALUE!	NA	NA	NA	NA	NA
	ENSMUSG00000132613	0	0	0	0			ENSMUSG00000143732	0	NA	#VALUE!	NA	NA	NA	NA	NA
	ENSMUSG00000132634	0	0	0	0			ENSMUSG00000143733	0	NA	#VALUE!	NA	NA	NA	NA	NA
	ENSMUSG00000118373	0	0	0	0			ENSMUSG00000143734	0	NA	#VALUE!	NA	NA	NA	NA	NA
	ENSMUSG00000132656	0	0	0	0			ENSMUSG00000143735	0	NA	#VALUE!	NA	NA	NA	NA	NA
	ENSMUSG00000132677	0	0	0	0			ENSMUSG00000143736	0	NA	#VALUE!	NA	NA	NA	NA	NA
	ENSMUSG00000132698	0	0	0	0			ENSMUSG00000143737	0	NA	#VALUE!	NA	NA	NA	NA	NA
	ENSMUSG00000132710	0	0	0	0			ENSMUSG00000143738	0	NA	#VALUE!	NA	NA	NA	NA	NA
	ENSMUSG00000132714	0	0	0	1			ENSMUSG00000143739	0	NA	#VALUE!	NA	NA	NA	NA	NA
	ENSMUSG00000132716	0	0	0	0			ENSMUSG00000143740	0	NA	#VALUE!	NA	NA	NA	NA	NA
	ENSMUSG00000132750	0	0	0	0			ENSMUSG00000143741	3.024	-3.74428	3.74428	2.33755	-1.60179	0.109201	NA	NA
	ENSMUSG00000132751	0	0	0	0			ENSMUSG00000143742	0.102652	1.14378	-1.14378	4.99424	0.229021	0.818853	NA	NA
	ENSMUSG00000087170	0	0	0	0			ENSMUSG00000143743	0	NA	#VALUE!	NA	NA	NA	NA	NA
	ENSMUSG00000132793	0	0	0	0			ENSMUSG00000143744	2.32025	-3.36205	3.36205	2.54538	-1.32084	0.186554	NA	NA
	ENSMUSG00000117717	0	0	0	1			ENSMUSG00000143745	0	NA	#VALUE!	NA	NA	NA	NA	NA
	ENSMUSG00000132812	0	0	0	0			ENSMUSG00000143746	0	NA	#VALUE!	NA	NA	NA	NA	NA
	ENSMUSG00000132838	0	0	0	0			ENSMUSG00000143747	0	NA	#VALUE!	NA	NA	NA	NA	NA
	ENSMUSG00000132839	0	0	3	0			ENSMUSG00000143749	0	NA	#VALUE!	NA	NA	NA	NA	NA
	ENSMUSG00000132856	0	0	0	0			ENSMUSG00000143750	0	NA	#VALUE!	NA	NA	NA	NA	NA
	ENSMUSG00000118334	0	0	0	0			ENSMUSG00000143751	0.4032	-0.837372	0.837372	4.8388	-0.173054	0.862609	NA	NA
	ENSMUSG00000132873	0	0	0	0			ENSMUSG00000143752	0	NA	#VALUE!	NA	NA	NA	NA	NA
	ENSMUSG00000132914	0	0	1	3			ENSMUSG00000143753	0	NA	#VALUE!	NA	NA	NA	NA	NA
	ENSMUSG00000117876	0	0	0	1			ENSMUSG00000143754	0.626931	2.5552	-2.5552	4.36454	0.585446	0.558248	NA	NA
	ENSMUSG00000117731	0	0	0	0			ENSMUSG00000143755	0	NA	#VALUE!	NA	NA	NA	NA	NA
	ENSMUSG00000132992	0	0	0	0			ENSMUSG00000143756	0.197895	0.186891	-0.186891	4.89407	0.0381872	0.969538	NA	NA
	ENSMUSG00000133010	0	0	0	1			ENSMUSG00000143757	0.914167	1.70925	-1.70925	3.19529	0.534928	0.5927	NA	NA
	ENSMUSG00000118170	0	0	0	1			ENSMUSG00000143758	0.2016	0.162625	-0.162625	4.89227	0.0332412	0.973482	NA	NA
	ENSMUSG00000133015	0	0	0	0			ENSMUSG00000143759	0	NA	#VALUE!	NA	NA	NA	NA	NA
	ENSMUSG00000117674	0	0	0	0			ENSMUSG00000143760	0	NA	#VALUE!	NA	NA	NA	NA	NA
	ENSMUSG00000133019	0	2	8	12			ENSMUSG00000143761	0	NA	#VALUE!	NA	NA	NA	NA	NA
	ENSMUSG00000118386	0	2	4	3			ENSMUSG00000143762	0.197895	0.186891	-0.186891	4.89407	0.0381872	0.969538	NA	NA
	ENSMUSG00000133108	0	0	0	1			ENSMUSG00000143763	0.502147	-1.15423	1.15423	4.47468	-0.257947	0.796448	NA	NA
	ENSMUSG00000133130	0	0	0	0			ENSMUSG00000143764	0	NA	#VALUE!	NA	NA	NA	NA	NA
	ENSMUSG00000133152	0	0	0	0			ENSMUSG00000143765	0	NA	#VALUE!	NA	NA	NA	NA	NA
	ENSMUSG00000133165	0	0	0	0			ENSMUSG00000143766	0.102652	1.14378	-1.14378	4.99424	0.229021	0.818853	NA	NA
	ENSMUSG00000133234	0	0	0	0			ENSMUSG00000143767	0.102652	1.14378	-1.14378	4.99424	0.229021	0.818853	NA	NA
	ENSMUSG00000133299	0	0	0	0			ENSMUSG00000143768	0	NA	#VALUE!	NA	NA	NA	NA	NA
	ENSMUSG00000117658	0	0	0	0			ENSMUSG00000143769	0	NA	#VALUE!	NA	NA	NA	NA	NA
	ENSMUSG00000133489	0	0	0	0			ENSMUSG00000143770	0	NA	#VALUE!	NA	NA	NA	NA	NA
	ENSMUSG00000117745	0	0	0	0			ENSMUSG00000143771	0	NA	#VALUE!	NA	NA	NA	NA	NA
	ENSMUSG00000133528	0	0	0	0			ENSMUSG00000143772	0	NA	#VALUE!	NA	NA	NA	NA	NA
	ENSMUSG00000133533	0	0	0	0			ENSMUSG00000143773	0	NA	#VALUE!	NA	NA	NA	NA	NA
	ENSMUSG00000133565	0	0	0	0			ENSMUSG00000143774	0	NA	#VALUE!	NA	NA	NA	NA	NA
	ENSMUSG00000133594	0	0	1	0			ENSMUSG00000143775	0	NA	#VALUE!	NA	NA	NA	NA	NA
	ENSMUSG00000133695	0	0	0	0			ENSMUSG00000143776	0	NA	#VALUE!	NA	NA	NA	NA	NA
	ENSMUSG00000133699	0	0	1	0			ENSMUSG00000143777	0.102652	1.14378	-1.14378	4.99424	0.229021	0.818853	NA	NA
	ENSMUSG00000133703	0	0	0	0			ENSMUSG00000143778	0	NA	#VALUE!	NA	NA	NA	NA	NA
	ENSMUSG00000117842	0	0	0	0			ENSMUSG00000143779	0	NA	#VALUE!	NA	NA	NA	NA	NA
	ENSMUSG00000133737	0	0	0	0			ENSMUSG00000143780	0	NA	#VALUE!	NA	NA	NA	NA	NA
	ENSMUSG00000117888	0	0	0	0			ENSMUSG00000143781	0	NA	#VALUE!	NA	NA	NA	NA	NA
	ENSMUSG00000133789	0	0	0	0			ENSMUSG00000143782	0	NA	#VALUE!	NA	NA	NA	NA	NA
	ENSMUSG00000133985	0	0	0	0			ENSMUSG00000143783	0	NA	#VALUE!	NA	NA	NA	NA	NA
	ENSMUSG00000134001	0	0	0	0			ENSMUSG00000143784	0	NA	#VALUE!	NA	NA	NA	NA	NA
	ENSMUSG00000134021	0	0	1	1			ENSMUSG00000143785	0	NA	#VALUE!	NA	NA	NA	NA	NA
	ENSMUSG00000117780	31	7	115	160			ENSMUSG00000143786	0	NA	#VALUE!	NA	NA	NA	NA	NA
	ENSMUSG00000134205	0	0	0	0			ENSMUSG00000143787	0	NA	#VALUE!	NA	NA	NA	NA	NA
	ENSMUSG00000117588	0	0	3	1			ENSMUSG00000143788	0.0989477	1.17055	-1.17055	4.99614	0.234291	0.814759	NA	NA
	ENSMUSG00000134243	0	0	0	0			ENSMUSG00000143789	0	NA	#VALUE!	NA	NA	NA	NA	NA
	ENSMUSG00000121479	0	2	6	4			ENSMUSG00000143790	0.205304	0.138689	-0.138689	4.89052	0.0283587	0.977376	NA	NA
	ENSMUSG00000134284	0	0	0	0			ENSMUSG00000143791	0	NA	#VALUE!	NA	NA	NA	NA	NA
	ENSMUSG00000086095	0	1	1	4			ENSMUSG00000143792	0.102652	1.14378	-1.14378	4.99424	0.229021	0.818853	NA	NA
	ENSMUSG00000134303	0	0	0	0			ENSMUSG00000143793	0	NA	#VALUE!	NA	NA	NA	NA	NA
	ENSMUSG00000134309	0	0	0	0			ENSMUSG00000143795	0	NA	#VALUE!	NA	NA	NA	NA	NA
	ENSMUSG00000134313	0	0	1	0			ENSMUSG00000143796	1.03384	0.230262	-0.230262	2.92445	0.078737	0.937242	NA	NA
	ENSMUSG00000134326	0	0	0	0			ENSMUSG00000143797	0	NA	#VALUE!	NA	NA	NA	NA	NA
	ENSMUSG00000134339	0	1	1	1			ENSMUSG00000143798	0	NA	#VALUE!	NA	NA	NA	NA	NA
	ENSMUSG00000134340	0	1	0	2			ENSMUSG00000143799	0	NA	#VALUE!	NA	NA	NA	NA	NA
	ENSMUSG00000134353	0	0	0	0			ENSMUSG00000143800	0	NA	#VALUE!	NA	NA	NA	NA	NA
	ENSMUSG00000134413	0	0	0	0			ENSMUSG00000143801	0	NA	#VALUE!	NA	NA	NA	NA	NA
	ENSMUSG00000117378	0	0	0	0			ENSMUSG00000143802	0	NA	#VALUE!	NA	NA	NA	NA	NA
	ENSMUSG00000134470	0	0	0	1			ENSMUSG00000143803	0	NA	#VALUE!	NA	NA	NA	NA	NA
	ENSMUSG00000134651	0	0	0	0			ENSMUSG00000143804	0	NA	#VALUE!	NA	NA	NA	NA	NA
	ENSMUSG00000134654	0	0	0	0			ENSMUSG00000143805	0.300548	-0.414032	0.414032	4.8571	-0.0852427	0.932068	NA	NA
	ENSMUSG00000043168	0	0	0	2			ENSMUSG00000143806	0.205304	0.138689	-0.138689	4.89052	0.0283587	0.977376	NA	NA
	ENSMUSG00000134679	0	0	0	0			ENSMUSG00000143807	0	NA	#VALUE!	NA	NA	NA	NA	NA
	ENSMUSG00000118163	0	0	0	0			ENSMUSG00000143808	0	NA	#VALUE!	NA	NA	NA	NA	NA
	ENSMUSG00000134720	0	0	0	0			ENSMUSG00000143809	0.300548	-0.414032	0.414032	4.8571	-0.0852427	0.932068	NA	NA
	ENSMUSG00000134770	0	0	0	0			ENSMUSG00000143810	0.806399	-1.83737	1.83737	3.71907	-0.494041	0.621277	NA	NA
	ENSMUSG00000097302	0	0	0	0			ENSMUSG00000143811	0	NA	#VALUE!	NA	NA	NA	NA	NA
	ENSMUSG00000134778	0	0	0	0			ENSMUSG00000143812	0	NA	#VALUE!	NA	NA	NA	NA	NA
	ENSMUSG00000117919	0	0	0	0			ENSMUSG00000143813	0.102652	1.14378	-1.14378	4.99424	0.229021	0.818853	NA	NA
	ENSMUSG00000134837	0	0	0	0			ENSMUSG00000143814	0	NA	#VALUE!	NA	NA	NA	NA	NA
	ENSMUSG00000097222	14	16	264	171			ENSMUSG00000143815	0.0989477	1.17055	-1.17055	4.99614	0.234291	0.814759	NA	NA
	ENSMUSG00000118339	0	0	0	0			ENSMUSG00000143816	0.0989477	1.17055	-1.17055	4.99614	0.234291	0.814759	NA	NA
	ENSMUSG00000134905	0	0	0	0			ENSMUSG00000143817	0	NA	#VALUE!	NA	NA	NA	NA	NA
	ENSMUSG00000134923	1	1	7	7			ENSMUSG00000143818	0	NA	#VALUE!	NA	NA	NA	NA	NA
	ENSMUSG00000134960	0	1	6	3			ENSMUSG00000143819	0	NA	#VALUE!	NA	NA	NA	NA	NA
	ENSMUSG00000134964	14	17	276	253			ENSMUSG00000143820	0	NA	#VALUE!	NA	NA	NA	NA	NA
	ENSMUSG00000134999	0	1	0	1			ENSMUSG00000143821	0	NA	#VALUE!	NA	NA	NA	NA	NA
	ENSMUSG00000135004	0	0	0	0			ENSMUSG00000143822	0	NA	#VALUE!	NA	NA	NA	NA	NA
	ENSMUSG00000117922	0	0	0	0			ENSMUSG00000143823	0	NA	#VALUE!	NA	NA	NA	NA	NA
	ENSMUSG00000117902	0	0	0	0			ENSMUSG00000143824	0	NA	#VALUE!	NA	NA	NA	NA	NA
	ENSMUSG00000135070	0	0	0	0			ENSMUSG00000143825	0	NA	#VALUE!	NA	NA	NA	NA	NA
	ENSMUSG00000135154	0	0	0	0			ENSMUSG00000143826	0	NA	#VALUE!	NA	NA	NA	NA	NA
	ENSMUSG00000118061	1	1	8	6			ENSMUSG00000143827	0	NA	#VALUE!	NA	NA	NA	NA	NA
	ENSMUSG00000135293	0	0	0	1			ENSMUSG00000143828	0.2016	0.162625	-0.162625	4.89227	0.0332412	0.973482	NA	NA
	ENSMUSG00000135316	0	0	0	0			ENSMUSG00000143829	0	NA	#VALUE!	NA	NA	NA	NA	NA
	ENSMUSG00000135321	0	0	0	0			ENSMUSG00000143830	0	NA	#VALUE!	NA	NA	NA	NA	NA
	ENSMUSG00000135379	0	0	0	0			ENSMUSG00000143831	0	NA	#VALUE!	NA	NA	NA	NA	NA
	ENSMUSG00000135406	0	0	0	0			ENSMUSG00000143832	0	NA	#VALUE!	NA	NA	NA	NA	NA
	ENSMUSG00000135441	0	0	0	0			ENSMUSG00000143833	0.0989477	1.17055	-1.17055	4.99614	0.234291	0.814759	NA	NA
	ENSMUSG00000135458	0	0	0	0			ENSMUSG00000143834	0	NA	#VALUE!	NA	NA	NA	NA	NA
	ENSMUSG00000135498	0	0	0	0			ENSMUSG00000143836	0	NA	#VALUE!	NA	NA	NA	NA	NA
	ENSMUSG00000135504	0	0	0	0			ENSMUSG00000143837	0	NA	#VALUE!	NA	NA	NA	NA	NA
	ENSMUSG00000135551	0	0	0	0			ENSMUSG00000143838	0.0989477	1.17055	-1.17055	4.99614	0.234291	0.814759	NA	NA
	ENSMUSG00000095438	0	0	0	0			ENSMUSG00000143839	0.0989477	1.17055	-1.17055	4.99614	0.234291	0.814759	NA	NA
	ENSMUSG00000135626	0	0	0	0			ENSMUSG00000143840	0	NA	#VALUE!	NA	NA	NA	NA	NA
	ENSMUSG00000135639	0	0	0	0			ENSMUSG00000143841	0.0989477	1.17055	-1.17055	4.99614	0.234291	0.814759	NA	NA
