## Supplemental Table 1 for "RNA Sequencing Reveals Divergent Transcriptome Changes in SBP2 and SECISBP2L Depleted Cell Lines" (part 17 of 17)

### Sheet: GSE84112 (continued)
mouse liver SBP2 KO RNAseq counts	Geneid	WT_1	WT_2	KO_1	KO_2		DEseq2 output		baseMean	log2FoldChange	log2FoldChange_corrected	lfcSE	stat	pvalue	padj	SYMBOL
	ENSMUSG00000135645	0	0	0	0			ENSMUSG00000143842	0	NA	#VALUE!	NA	NA	NA	NA	NA
	ENSMUSG00000097330	0	1	0	0			ENSMUSG00000143843	0	NA	#VALUE!	NA	NA	NA	NA	NA
	ENSMUSG00000135702	0	0	0	0			ENSMUSG00000143844	0	NA	#VALUE!	NA	NA	NA	NA	NA
	ENSMUSG00000102713	0	0	0	0			ENSMUSG00000143845	0	NA	#VALUE!	NA	NA	NA	NA	NA
	ENSMUSG00000117570	0	0	1	3			ENSMUSG00000143846	0	NA	#VALUE!	NA	NA	NA	NA	NA
	ENSMUSG00000086333	0	0	0	0			ENSMUSG00000143847	43.107	-0.821904	0.821904	0.700355	-1.17355	0.240574	0.39789	NA
	ENSMUSG00000135823	0	0	2	0			ENSMUSG00000143849	0	NA	#VALUE!	NA	NA	NA	NA	NA
	ENSMUSG00000118060	0	0	3	4			ENSMUSG00000143850	0	NA	#VALUE!	NA	NA	NA	NA	NA
	ENSMUSG00000135832	0	0	0	0			ENSMUSG00000143851	0	NA	#VALUE!	NA	NA	NA	NA	NA
	ENSMUSG00000135848	0	1	5	2			ENSMUSG00000143852	0	NA	#VALUE!	NA	NA	NA	NA	NA
	ENSMUSG00000135863	0	0	0	0			ENSMUSG00000143853	0	NA	#VALUE!	NA	NA	NA	NA	NA
	ENSMUSG00000135878	0	0	0	0			ENSMUSG00000143854	0.102652	1.14378	-1.14378	4.99424	0.229021	0.818853	NA	NA
	ENSMUSG00000135911	0	0	0	0			ENSMUSG00000143855	2.54389	-0.425225	0.425225	2.41869	-0.175808	0.860445	NA	NA
	ENSMUSG00000118139	0	0	0	0			ENSMUSG00000143856	0.813808	-1.85002	1.85002	3.77566	-0.489987	0.624143	NA	NA
	ENSMUSG00000135942	0	0	0	0			ENSMUSG00000143857	0	NA	#VALUE!	NA	NA	NA	NA	NA
	ENSMUSG00000135946	0	0	0	0			ENSMUSG00000143858	0	NA	#VALUE!	NA	NA	NA	NA	NA
	ENSMUSG00000135961	0	0	1	0			ENSMUSG00000143859	0.102652	1.14378	-1.14378	4.99424	0.229021	0.818853	NA	NA
	ENSMUSG00000118154	0	0	0	0			ENSMUSG00000143860	0	NA	#VALUE!	NA	NA	NA	NA	NA
	ENSMUSG00000135980	0	0	0	0			ENSMUSG00000143861	0	NA	#VALUE!	NA	NA	NA	NA	NA
	ENSMUSG00000135986	0	0	1	1			ENSMUSG00000143862	0	NA	#VALUE!	NA	NA	NA	NA	NA
	ENSMUSG00000136025	0	0	0	1			ENSMUSG00000143863	0.2016	0.162625	-0.162625	4.89227	0.0332412	0.973482	NA	NA
	ENSMUSG00000136040	0	0	18	6			ENSMUSG00000143864	0	NA	#VALUE!	NA	NA	NA	NA	NA
	ENSMUSG00000136049	0	0	0	0			ENSMUSG00000143865	0	NA	#VALUE!	NA	NA	NA	NA	NA
	ENSMUSG00000136065	0	0	0	0			ENSMUSG00000143866	0	NA	#VALUE!	NA	NA	NA	NA	NA
	ENSMUSG00000041789	0	0	2	2			ENSMUSG00000143867	0	NA	#VALUE!	NA	NA	NA	NA	NA
	ENSMUSG00000136107	0	0	1	0			ENSMUSG00000143868	0.102652	1.14378	-1.14378	4.99424	0.229021	0.818853	NA	NA
	ENSMUSG00000118391	0	0	0	0			ENSMUSG00000143869	0.300548	-0.414032	0.414032	4.8571	-0.0852427	0.932068	NA	NA
	ENSMUSG00000136153	0	0	0	0			ENSMUSG00000143870	0	NA	#VALUE!	NA	NA	NA	NA	NA
	ENSMUSG00000117602	0	0	1	2			ENSMUSG00000143871	0	NA	#VALUE!	NA	NA	NA	NA	NA
	ENSMUSG00000136175	0	0	0	0			ENSMUSG00000143872	0	NA	#VALUE!	NA	NA	NA	NA	NA
	ENSMUSG00000136189	0	0	0	0			ENSMUSG00000143873	0	NA	#VALUE!	NA	NA	NA	NA	NA
	ENSMUSG00000136190	0	0	0	0			ENSMUSG00000143874	0	NA	#VALUE!	NA	NA	NA	NA	NA
	ENSMUSG00000136203	0	0	0	0			ENSMUSG00000143875	0	NA	#VALUE!	NA	NA	NA	NA	NA
	ENSMUSG00000136208	0	0	0	0			ENSMUSG00000143876	0	NA	#VALUE!	NA	NA	NA	NA	NA
	ENSMUSG00000118259	0	0	0	0			ENSMUSG00000143877	0	NA	#VALUE!	NA	NA	NA	NA	NA
	ENSMUSG00000136237	0	0	0	0			ENSMUSG00000143878	0	NA	#VALUE!	NA	NA	NA	NA	NA
	ENSMUSG00000136240	0	0	0	0			ENSMUSG00000143879	0	NA	#VALUE!	NA	NA	NA	NA	NA
	ENSMUSG00000136243	0	0	0	0			ENSMUSG00000143880	0	NA	#VALUE!	NA	NA	NA	NA	NA
	ENSMUSG00000120406	2	0	10	10			ENSMUSG00000143881	0.703747	-1.6411	1.6411	3.92159	-0.418479	0.675597	NA	NA
	ENSMUSG00000136276	0	0	0	0			ENSMUSG00000143882	0	NA	#VALUE!	NA	NA	NA	NA	NA
	ENSMUSG00000087590	17	31	723	763			ENSMUSG00000143883	0.406904	-0.849946	0.849946	4.83833	-0.175669	0.860554	NA	NA
	ENSMUSG00000136319	0	0	0	0			ENSMUSG00000143884	0.0989477	1.17055	-1.17055	4.99614	0.234291	0.814759	NA	NA
	ENSMUSG00000136324	0	0	0	0			ENSMUSG00000143885	0	NA	#VALUE!	NA	NA	NA	NA	NA
	ENSMUSG00000118257	0	0	0	1			ENSMUSG00000143886	0	NA	#VALUE!	NA	NA	NA	NA	NA
	ENSMUSG00000136365	0	0	0	0			ENSMUSG00000143887	0	NA	#VALUE!	NA	NA	NA	NA	NA
	ENSMUSG00000136380	0	0	0	0			ENSMUSG00000143888	0.102652	1.14378	-1.14378	4.99424	0.229021	0.818853	NA	NA
	ENSMUSG00000136388	0	0	0	0			ENSMUSG00000143889	0	NA	#VALUE!	NA	NA	NA	NA	NA
	ENSMUSG00000136400	0	0	0	0			ENSMUSG00000143890	0.0989477	1.17055	-1.17055	4.99614	0.234291	0.814759	NA	NA
	ENSMUSG00000136406	0	0	0	0			ENSMUSG00000143891	0	NA	#VALUE!	NA	NA	NA	NA	NA
	ENSMUSG00000136407	0	0	0	0			ENSMUSG00000143892	0	NA	#VALUE!	NA	NA	NA	NA	NA
	ENSMUSG00000136417	0	0	0	0			ENSMUSG00000143893	0	NA	#VALUE!	NA	NA	NA	NA	NA
	ENSMUSG00000136425	0	0	0	0			ENSMUSG00000143894	0	NA	#VALUE!	NA	NA	NA	NA	NA
	ENSMUSG00000136456	0	0	0	0			ENSMUSG00000143895	1.4149	-2.64836	2.64836	3.02654	-0.875045	0.381549	NA	NA
	ENSMUSG00000118262	0	0	0	0			ENSMUSG00000143896	0	NA	#VALUE!	NA	NA	NA	NA	NA
	ENSMUSG00000136465	0	0	0	0			ENSMUSG00000143897	0	NA	#VALUE!	NA	NA	NA	NA	NA
	ENSMUSG00000136503	0	0	0	0			ENSMUSG00000143898	0.2016	0.162625	-0.162625	4.89227	0.0332412	0.973482	NA	NA
	ENSMUSG00000136595	0	0	0	0			ENSMUSG00000143899	0.927479	0.566722	-0.566722	3.09654	0.183018	0.854784	NA	NA
	ENSMUSG00000136611	0	0	0	0			ENSMUSG00000143900	0	NA	#VALUE!	NA	NA	NA	NA	NA
	ENSMUSG00000136620	0	0	0	0			ENSMUSG00000143901	0.0989477	1.17055	-1.17055	4.99614	0.234291	0.814759	NA	NA
	ENSMUSG00000136621	0	0	1	0			ENSMUSG00000143902	0	NA	#VALUE!	NA	NA	NA	NA	NA
	ENSMUSG00000117984	0	0	0	0			ENSMUSG00000143903	0	NA	#VALUE!	NA	NA	NA	NA	NA
	ENSMUSG00000118384	0	1	1	4			ENSMUSG00000143904	0	NA	#VALUE!	NA	NA	NA	NA	NA
	ENSMUSG00000136733	0	0	0	0			ENSMUSG00000143905	0.304252	-0.430601	0.430601	4.85628	-0.0886688	0.929345	NA	NA
	ENSMUSG00000136737	0	0	0	0			ENSMUSG00000143906	31.6808	-0.113547	0.113547	0.593563	-0.191298	0.848292	0.909643	NA
	ENSMUSG00000136780	0	0	0	0			ENSMUSG00000143907	9.67651	-0.439054	0.439054	1.09878	-0.399585	0.689462	0.804663	NA
	ENSMUSG00000084948	0	0	0	0			ENSMUSG00000143908	0	NA	#VALUE!	NA	NA	NA	NA	NA
	ENSMUSG00000136812	0	0	1	0			ENSMUSG00000143909	0.83594	0.939931	-0.939931	3.97503	0.236459	0.813076	NA	NA
	ENSMUSG00000136826	0	0	2	1			ENSMUSG00000143910	0.197895	0.186891	-0.186891	4.89407	0.0381872	0.969538	NA	NA
	ENSMUSG00000086824	0	0	0	1			ENSMUSG00000143911	0	NA	#VALUE!	NA	NA	NA	NA	NA
	ENSMUSG00000136844	1	1	18	13			ENSMUSG00000143912	0	NA	#VALUE!	NA	NA	NA	NA	NA
	ENSMUSG00000136863	0	0	0	0			ENSMUSG00000143913	0	NA	#VALUE!	NA	NA	NA	NA	NA
	ENSMUSG00000136914	0	0	0	0			ENSMUSG00000143914	0.102652	1.14378	-1.14378	4.99424	0.229021	0.818853	NA	NA
	ENSMUSG00000136940	0	0	0	0			ENSMUSG00000143915	0	NA	#VALUE!	NA	NA	NA	NA	NA
	ENSMUSG00000136969	0	0	0	0			ENSMUSG00000143916	0.406904	-0.849946	0.849946	4.83833	-0.175669	0.860554	NA	NA
	ENSMUSG00000136972	0	0	0	0			ENSMUSG00000143917	0	NA	#VALUE!	NA	NA	NA	NA	NA
	ENSMUSG00000137033	0	0	0	0			ENSMUSG00000143918	0	NA	#VALUE!	NA	NA	NA	NA	NA
	ENSMUSG00000137061	0	0	0	0			ENSMUSG00000143919	0.2016	0.162625	-0.162625	4.89227	0.0332412	0.973482	NA	NA
	ENSMUSG00000137081	0	0	0	1			ENSMUSG00000143920	0	NA	#VALUE!	NA	NA	NA	NA	NA
	ENSMUSG00000121833	0	2	15	24			ENSMUSG00000143921	0	NA	#VALUE!	NA	NA	NA	NA	NA
	ENSMUSG00000137135	0	0	0	0			ENSMUSG00000143922	0	NA	#VALUE!	NA	NA	NA	NA	NA
	ENSMUSG00000137149	0	0	0	0			ENSMUSG00000143923	0.2016	0.162625	-0.162625	4.89227	0.0332412	0.973482	NA	NA
	ENSMUSG00000137313	0	0	0	0			ENSMUSG00000143924	0	NA	#VALUE!	NA	NA	NA	NA	NA
	ENSMUSG00000137331	0	0	0	0			ENSMUSG00000143925	0.0989477	1.17055	-1.17055	4.99614	0.234291	0.814759	NA	NA
	ENSMUSG00000117356	0	0	0	1			ENSMUSG00000143926	0	NA	#VALUE!	NA	NA	NA	NA	NA
	ENSMUSG00000137342	0	2	1	0			ENSMUSG00000143927	0	NA	#VALUE!	NA	NA	NA	NA	NA
	ENSMUSG00000114891	0	0	0	1			ENSMUSG00000143928	0	NA	#VALUE!	NA	NA	NA	NA	NA
	ENSMUSG00000137534	0	0	0	0			ENSMUSG00000143929	0	NA	#VALUE!	NA	NA	NA	NA	NA
	ENSMUSG00000137592	0	0	1	0			ENSMUSG00000143931	0.0989477	1.17055	-1.17055	4.99614	0.234291	0.814759	NA	NA
	ENSMUSG00000117701	0	0	0	0			ENSMUSG00000143932	0	NA	#VALUE!	NA	NA	NA	NA	NA
	ENSMUSG00000137675	0	0	7	5			ENSMUSG00000143933	0.102652	1.14378	-1.14378	4.99424	0.229021	0.818853	NA	NA
	ENSMUSG00000137713	0	0	0	0			ENSMUSG00000143934	2.5528	-0.0961343	0.0961343	1.86798	-0.0514642	0.958956	NA	NA
	ENSMUSG00000137724	0	0	0	0			ENSMUSG00000143935	0	NA	#VALUE!	NA	NA	NA	NA	NA
	ENSMUSG00000137751	0	0	0	0			ENSMUSG00000143936	0	NA	#VALUE!	NA	NA	NA	NA	NA
	ENSMUSG00000117727	0	0	1	0			ENSMUSG00000143937	0	NA	#VALUE!	NA	NA	NA	NA	NA
	ENSMUSG00000137799	0	0	0	0			ENSMUSG00000143938	0	NA	#VALUE!	NA	NA	NA	NA	NA
	ENSMUSG00000137807	0	0	1	0			ENSMUSG00000143939	0	NA	#VALUE!	NA	NA	NA	NA	NA
	ENSMUSG00000137853	0	0	0	0			ENSMUSG00000143940	0	NA	#VALUE!	NA	NA	NA	NA	NA
	ENSMUSG00000120682	9	12	94	98			ENSMUSG00000143941	0	NA	#VALUE!	NA	NA	NA	NA	NA
	ENSMUSG00000118254	0	0	0	0			ENSMUSG00000143942	0.0989477	1.17055	-1.17055	4.99614	0.234291	0.814759	NA	NA
	ENSMUSG00000137895	0	0	0	0			ENSMUSG00000143943	0.102652	1.14378	-1.14378	4.99424	0.229021	0.818853	NA	NA
	ENSMUSG00000137902	0	0	0	0			ENSMUSG00000143944	0	NA	#VALUE!	NA	NA	NA	NA	NA
	ENSMUSG00000117892	0	0	0	0			ENSMUSG00000143946	0	NA	#VALUE!	NA	NA	NA	NA	NA
	ENSMUSG00000137910	0	0	0	0			ENSMUSG00000143947	0	NA	#VALUE!	NA	NA	NA	NA	NA
	ENSMUSG00000117961	0	0	0	0			ENSMUSG00000143948	0	NA	#VALUE!	NA	NA	NA	NA	NA
	ENSMUSG00000114210	0	1	6	2			ENSMUSG00000143949	0	NA	#VALUE!	NA	NA	NA	NA	NA
	ENSMUSG00000137936	0	0	0	0			ENSMUSG00000143950	0	NA	#VALUE!	NA	NA	NA	NA	NA
	ENSMUSG00000120534	2	2	15	26			ENSMUSG00000143951	0	NA	#VALUE!	NA	NA	NA	NA	NA
	ENSMUSG00000137982	0	0	0	0			ENSMUSG00000143952	0	NA	#VALUE!	NA	NA	NA	NA	NA
	ENSMUSG00000137990	0	0	0	0			ENSMUSG00000143953	0	NA	#VALUE!	NA	NA	NA	NA	NA
	ENSMUSG00000117478	0	0	0	0			ENSMUSG00000143954	0	NA	#VALUE!	NA	NA	NA	NA	NA
	ENSMUSG00000138060	0	1	3	9			ENSMUSG00000143955	0	NA	#VALUE!	NA	NA	NA	NA	NA
	ENSMUSG00000138075	0	1	0	0			ENSMUSG00000143956	0	NA	#VALUE!	NA	NA	NA	NA	NA
	ENSMUSG00000097738	0	0	0	0			ENSMUSG00000143957	17.6751	-4.82207	4.82207	1.57098	-3.06947	0.00214439	0.00957358	NA
	ENSMUSG00000138109	0	0	0	0			ENSMUSG00000143958	0.527983	3.98812	-3.98812	4.9867	0.799752	0.423854	NA	NA
	ENSMUSG00000138112	0	0	1	0			ENSMUSG00000143959	0	NA	#VALUE!	NA	NA	NA	NA	NA
	ENSMUSG00000138135	0	0	0	0			ENSMUSG00000143960	0	NA	#VALUE!	NA	NA	NA	NA	NA
	ENSMUSG00000117541	0	0	0	0			ENSMUSG00000143961	0	NA	#VALUE!	NA	NA	NA	NA	NA
	ENSMUSG00000138174	0	0	0	0			ENSMUSG00000143962	0	NA	#VALUE!	NA	NA	NA	NA	NA
	ENSMUSG00000138224	0	1	85	77			ENSMUSG00000143963	0.102652	1.14378	-1.14378	4.99424	0.229021	0.818853	NA	NA
	ENSMUSG00000138245	0	0	0	0			ENSMUSG00000143964	22.7079	-1.78762	1.78762	1.00396	-1.78057	0.0749832	0.168999	NA
	ENSMUSG00000138254	0	0	1	0			ENSMUSG00000143965	0	NA	#VALUE!	NA	NA	NA	NA	NA
	ENSMUSG00000138260	0	0	0	1			ENSMUSG00000143966	0	NA	#VALUE!	NA	NA	NA	NA	NA
	ENSMUSG00000138284	0	0	0	0			ENSMUSG00000143967	0	NA	#VALUE!	NA	NA	NA	NA	NA
	ENSMUSG00000138293	0	0	1	0			ENSMUSG00000143968	0	NA	#VALUE!	NA	NA	NA	NA	NA
	ENSMUSG00000138318	0	0	0	0			ENSMUSG00000143969	0.806399	-1.83737	1.83737	3.71907	-0.494041	0.621277	NA	NA
	ENSMUSG00000138331	0	0	1	0			ENSMUSG00000143970	0	NA	#VALUE!	NA	NA	NA	NA	NA
	ENSMUSG00000138432	0	1	2	1			ENSMUSG00000143971	0.102652	1.14378	-1.14378	4.99424	0.229021	0.818853	NA	NA
	ENSMUSG00000138477	0	0	0	0			ENSMUSG00000143972	0	NA	#VALUE!	NA	NA	NA	NA	NA
	ENSMUSG00000138485	0	0	0	0			ENSMUSG00000143973	0	NA	#VALUE!	NA	NA	NA	NA	NA
	ENSMUSG00000138496	0	0	0	0			ENSMUSG00000143974	1.0117	-2.16437	2.16437	3.42616	-0.631721	0.52757	NA	NA
	ENSMUSG00000138519	0	0	0	0			ENSMUSG00000143975	0	NA	#VALUE!	NA	NA	NA	NA	NA
	ENSMUSG00000138520	0	0	0	0			ENSMUSG00000143976	0	NA	#VALUE!	NA	NA	NA	NA	NA
	ENSMUSG00000138535	0	0	0	0			ENSMUSG00000143977	0	NA	#VALUE!	NA	NA	NA	NA	NA
	ENSMUSG00000138543	0	0	0	0			ENSMUSG00000143978	0	NA	#VALUE!	NA	NA	NA	NA	NA
	ENSMUSG00000138565	0	0	0	0			ENSMUSG00000143979	0	NA	#VALUE!	NA	NA	NA	NA	NA
	ENSMUSG00000138584	0	0	1	5			ENSMUSG00000143980	1.12176	-2.31294	2.31294	3.41631	-0.67703	0.498387	NA	NA
	ENSMUSG00000138598	0	0	0	0			ENSMUSG00000143981	0	NA	#VALUE!	NA	NA	NA	NA	NA
	ENSMUSG00000138627	0	0	0	0			ENSMUSG00000143982	0.0989477	1.17055	-1.17055	4.99614	0.234291	0.814759	NA	NA
	ENSMUSG00000138643	0	0	0	0			ENSMUSG00000143983	0	NA	#VALUE!	NA	NA	NA	NA	NA
	ENSMUSG00000138683	0	0	0	0			ENSMUSG00000143984	0	NA	#VALUE!	NA	NA	NA	NA	NA
	ENSMUSG00000138693	0	0	0	0			ENSMUSG00000143985	0.505852	-1.16435	1.16435	4.46444	-0.260806	0.794242	NA	NA
	ENSMUSG00000138700	0	0	0	0			ENSMUSG00000143987	0	NA	#VALUE!	NA	NA	NA	NA	NA
	ENSMUSG00000118030	0	2	15	28			ENSMUSG00000143988	0	NA	#VALUE!	NA	NA	NA	NA	NA
	ENSMUSG00000138715	0	0	0	0			ENSMUSG00000143989	0.102652	1.14378	-1.14378	4.99424	0.229021	0.818853	NA	NA
	ENSMUSG00000138730	0	1	0	0			ENSMUSG00000143990	0	NA	#VALUE!	NA	NA	NA	NA	NA
	ENSMUSG00000138743	0	0	0	0			ENSMUSG00000143991	0.91646	-2.02136	2.02136	3.63366	-0.556288	0.578014	NA	NA
	ENSMUSG00000138751	0	1	0	0			ENSMUSG00000143993	0	NA	#VALUE!	NA	NA	NA	NA	NA
	ENSMUSG00000117350	0	0	0	0			ENSMUSG00000143994	0	NA	#VALUE!	NA	NA	NA	NA	NA
	ENSMUSG00000138777	0	0	0	0			ENSMUSG00000143995	0	NA	#VALUE!	NA	NA	NA	NA	NA
	ENSMUSG00000138798	0	0	0	0			ENSMUSG00000143996	0	NA	#VALUE!	NA	NA	NA	NA	NA
	ENSMUSG00000138835	0	2	2	6			ENSMUSG00000143997	0	NA	#VALUE!	NA	NA	NA	NA	NA
	ENSMUSG00000117615	0	0	0	0			ENSMUSG00000143998	0	NA	#VALUE!	NA	NA	NA	NA	NA
	ENSMUSG00000138876	0	1	0	0			ENSMUSG00000143999	0.307956	-0.447004	0.447004	4.85548	-0.0920618	0.926649	NA	NA
	ENSMUSG00000138885	0	0	0	3			ENSMUSG00000144000	0	NA	#VALUE!	NA	NA	NA	NA	NA
	ENSMUSG00000120077	0	0	1	0			ENSMUSG00000144001	0	NA	#VALUE!	NA	NA	NA	NA	NA
	ENSMUSG00000138915	0	0	3	16			ENSMUSG00000144002	0	NA	#VALUE!	NA	NA	NA	NA	NA
	ENSMUSG00000138966	0	0	4	0			ENSMUSG00000144003	0.205304	0.138689	-0.138689	4.89052	0.0283587	0.977376	NA	NA
	ENSMUSG00000117456	0	0	0	1			ENSMUSG00000144004	0	NA	#VALUE!	NA	NA	NA	NA	NA
	ENSMUSG00000117490	0	0	0	0			ENSMUSG00000144005	0	NA	#VALUE!	NA	NA	NA	NA	NA
	ENSMUSG00000117613	0	0	1	4			ENSMUSG00000144006	5.45421	-3.03421	3.03421	1.86665	-1.62549	0.104059	0.216758	NA
	ENSMUSG00000139055	2	0	2	4			ENSMUSG00000144007	0	NA	#VALUE!	NA	NA	NA	NA	NA
	ENSMUSG00000139064	0	0	0	0			ENSMUSG00000144008	0	NA	#VALUE!	NA	NA	NA	NA	NA
	ENSMUSG00000139069	0	0	0	0			ENSMUSG00000144009	0	NA	#VALUE!	NA	NA	NA	NA	NA
	ENSMUSG00000139080	0	7	78	80			ENSMUSG00000144010	4.40635	-0.74481	0.74481	1.70412	-0.437065	0.662064	0.784429	NA
	ENSMUSG00000139083	0	0	0	0			ENSMUSG00000144011	0	NA	#VALUE!	NA	NA	NA	NA	NA
	ENSMUSG00000139084	0	0	0	0			ENSMUSG00000144012	0	NA	#VALUE!	NA	NA	NA	NA	NA
	ENSMUSG00000139091	0	0	0	0			ENSMUSG00000144013	0	NA	#VALUE!	NA	NA	NA	NA	NA
	ENSMUSG00000139095	1	1	5	4			ENSMUSG00000144014	0	NA	#VALUE!	NA	NA	NA	NA	NA
	ENSMUSG00000139107	0	0	0	0			ENSMUSG00000144015	17.7014	-0.90622	0.90622	0.81124	-1.11708	0.26396	0.424534	NA
	ENSMUSG00000139119	0	0	2	2			ENSMUSG00000144016	0	NA	#VALUE!	NA	NA	NA	NA	NA
	ENSMUSG00000139122	1	2	6	10			ENSMUSG00000144017	0	NA	#VALUE!	NA	NA	NA	NA	NA
	ENSMUSG00000119947	1	1	2	4			ENSMUSG00000144018	0	NA	#VALUE!	NA	NA	NA	NA	NA
	ENSMUSG00000139132	0	0	0	0			ENSMUSG00000144019	0	NA	#VALUE!	NA	NA	NA	NA	NA
	ENSMUSG00000139161	0	0	0	0			ENSMUSG00000144021	0	NA	#VALUE!	NA	NA	NA	NA	NA
	ENSMUSG00000139169	0	0	0	0			ENSMUSG00000144022	1.00429	-2.15422	2.15422	3.43228	-0.627634	0.530244	NA	NA
	ENSMUSG00000139170	0	4	4	6			ENSMUSG00000144023	0	NA	#VALUE!	NA	NA	NA	NA	NA
	ENSMUSG00000139203	0	0	0	0			ENSMUSG00000144024	0	NA	#VALUE!	NA	NA	NA	NA	NA
	ENSMUSG00000139209	0	0	0	0			ENSMUSG00000144025	0	NA	#VALUE!	NA	NA	NA	NA	NA
	ENSMUSG00000139210	0	0	0	0			ENSMUSG00000144026	0	NA	#VALUE!	NA	NA	NA	NA	NA
	ENSMUSG00000139223	0	0	0	0			ENSMUSG00000144027	0.2016	0.162625	-0.162625	4.89227	0.0332412	0.973482	NA	NA
	ENSMUSG00000120539	0	3	105	118			ENSMUSG00000144028	0.205304	0.138689	-0.138689	4.89052	0.0283587	0.977376	NA	NA
	ENSMUSG00000120029	0	0	3	5			ENSMUSG00000144029	0.527983	3.98812	-3.98812	4.9867	0.799752	0.423854	NA	NA
	ENSMUSG00000097363	0	0	0	0			ENSMUSG00000144030	0	NA	#VALUE!	NA	NA	NA	NA	NA
	ENSMUSG00000139300	0	0	0	0			ENSMUSG00000144031	0	NA	#VALUE!	NA	NA	NA	NA	NA
	ENSMUSG00000139328	0	0	1	3			ENSMUSG00000144032	0	NA	#VALUE!	NA	NA	NA	NA	NA
	ENSMUSG00000139333	0	0	1	0			ENSMUSG00000144033	0	NA	#VALUE!	NA	NA	NA	NA	NA
	ENSMUSG00000121659	1	0	7	4			ENSMUSG00000144034	0	NA	#VALUE!	NA	NA	NA	NA	NA
	ENSMUSG00000139527	0	0	0	0			ENSMUSG00000144035	0	NA	#VALUE!	NA	NA	NA	NA	NA
	ENSMUSG00000139553	0	0	0	0			ENSMUSG00000144036	0	NA	#VALUE!	NA	NA	NA	NA	NA
	ENSMUSG00000118085	0	0	0	0			ENSMUSG00000144037	0	NA	#VALUE!	NA	NA	NA	NA	NA
	ENSMUSG00000097755	0	0	1	5			ENSMUSG00000144038	0.0989477	1.17055	-1.17055	4.99614	0.234291	0.814759	NA	NA
	ENSMUSG00000139588	0	0	5	9			ENSMUSG00000144039	0	NA	#VALUE!	NA	NA	NA	NA	NA
	ENSMUSG00000139598	0	0	0	0			ENSMUSG00000144040	0	NA	#VALUE!	NA	NA	NA	NA	NA
	ENSMUSG00000139611	0	0	0	0			ENSMUSG00000144041	0	NA	#VALUE!	NA	NA	NA	NA	NA
	ENSMUSG00000139622	0	1	4	5			ENSMUSG00000144042	0.0989477	1.17055	-1.17055	4.99614	0.234291	0.814759	NA	NA
	ENSMUSG00000139646	0	0	0	0			ENSMUSG00000144043	0	NA	#VALUE!	NA	NA	NA	NA	NA
	ENSMUSG00000139764	0	0	0	0			ENSMUSG00000144044	0.410608	-0.862421	0.862421	4.83788	-0.178264	0.858515	NA	NA
	ENSMUSG00000139811	0	0	0	0			ENSMUSG00000144045	0.102652	1.14378	-1.14378	4.99424	0.229021	0.818853	NA	NA
	ENSMUSG00000089983	0	0	0	0			ENSMUSG00000144046	0	NA	#VALUE!	NA	NA	NA	NA	NA
	ENSMUSG00000139863	0	0	0	0			ENSMUSG00000144047	0	NA	#VALUE!	NA	NA	NA	NA	NA
	ENSMUSG00000139942	2	0	28	14			ENSMUSG00000144048	0	NA	#VALUE!	NA	NA	NA	NA	NA
	ENSMUSG00000139946	0	0	0	0			ENSMUSG00000144049	0	NA	#VALUE!	NA	NA	NA	NA	NA
	ENSMUSG00000139981	0	0	0	0			ENSMUSG00000144050	0	NA	#VALUE!	NA	NA	NA	NA	NA
	ENSMUSG00000098284	0	0	0	0			ENSMUSG00000144051	0.502147	-1.15423	1.15423	4.47468	-0.257947	0.796448	NA	NA
	ENSMUSG00000140051	0	0	0	0			ENSMUSG00000144052	0	NA	#VALUE!	NA	NA	NA	NA	NA
	ENSMUSG00000140054	0	0	0	0			ENSMUSG00000144053	24.7707	-2.55803	2.55803	0.842654	-3.03568	0.00239991	0.0105285	NA
	ENSMUSG00000117713	0	0	0	0			ENSMUSG00000144054	0.608504	-1.43076	1.43076	4.17221	-0.342926	0.731655	NA	NA
	ENSMUSG00000140063	0	0	0	0			ENSMUSG00000144055	0.102652	1.14378	-1.14378	4.99424	0.229021	0.818853	NA	NA
	ENSMUSG00000140065	0	0	0	2			ENSMUSG00000144056	0	NA	#VALUE!	NA	NA	NA	NA	NA
	ENSMUSG00000140074	0	0	0	0			ENSMUSG00000144057	0	NA	#VALUE!	NA	NA	NA	NA	NA
	ENSMUSG00000118229	0	0	0	0			ENSMUSG00000144058	38.497	-3.11854	3.11854	0.905693	-3.44327	0.000574734	0.00312435	NA
	ENSMUSG00000140109	0	0	0	0			ENSMUSG00000144059	0	NA	#VALUE!	NA	NA	NA	NA	NA
	ENSMUSG00000140121	0	0	0	0			ENSMUSG00000144060	0.399495	-0.824699	0.824699	4.83928	-0.170418	0.864682	NA	NA
	ENSMUSG00000140148	0	0	0	0			ENSMUSG00000144061	0	NA	#VALUE!	NA	NA	NA	NA	NA
	ENSMUSG00000117811	0	0	1	0			ENSMUSG00000144064	0	NA	#VALUE!	NA	NA	NA	NA	NA
	ENSMUSG00000140196	0	0	0	0			ENSMUSG00000144065	0.102652	1.14378	-1.14378	4.99424	0.229021	0.818853	NA	NA
	ENSMUSG00000140233	0	0	0	0			ENSMUSG00000144066	0.2016	0.162625	-0.162625	4.89227	0.0332412	0.973482	NA	NA
	ENSMUSG00000140236	0	0	0	0			ENSMUSG00000144067	0	NA	#VALUE!	NA	NA	NA	NA	NA
	ENSMUSG00000140254	0	0	1	0			ENSMUSG00000144068	1.84535	1.02321	-1.02321	2.08433	0.490906	0.623493	NA	NA
	ENSMUSG00000140273	0	0	0	0			ENSMUSG00000144069	1.97243	0.279589	-0.279589	2.37752	0.117597	0.906387	NA	NA
	ENSMUSG00000118317	0	0	0	0			ENSMUSG00000144070	0	NA	#VALUE!	NA	NA	NA	NA	NA
	ENSMUSG00000140292	0	0	0	0			ENSMUSG00000144071	0	NA	#VALUE!	NA	NA	NA	NA	NA
	ENSMUSG00000140313	0	0	0	0			ENSMUSG00000144072	0	NA	#VALUE!	NA	NA	NA	NA	NA
	ENSMUSG00000140329	0	0	0	0			ENSMUSG00000144073	0.527983	3.98812	-3.98812	4.9867	0.799752	0.423854	NA	NA
	ENSMUSG00000140355	0	0	0	0			ENSMUSG00000144074	2.6946	0.581065	-0.581065	2.03788	0.285133	0.775543	NA	NA
	ENSMUSG00000118337	0	0	0	0			ENSMUSG00000144075	0.300548	-0.414032	0.414032	4.8571	-0.0852427	0.932068	NA	NA
	ENSMUSG00000118120	0	0	0	0			ENSMUSG00000144076	0	NA	#VALUE!	NA	NA	NA	NA	NA
	ENSMUSG00000140388	0	0	0	0			ENSMUSG00000144077	0	NA	#VALUE!	NA	NA	NA	NA	NA
	ENSMUSG00000140418	0	0	1	2			ENSMUSG00000144078	0	NA	#VALUE!	NA	NA	NA	NA	NA
	ENSMUSG00000140433	1	0	0	1			ENSMUSG00000144079	0	NA	#VALUE!	NA	NA	NA	NA	NA
	ENSMUSG00000140453	0	0	0	0			ENSMUSG00000144080	0	NA	#VALUE!	NA	NA	NA	NA	NA
	ENSMUSG00000097043	0	0	3	4			ENSMUSG00000144081	2.52185	-3.48226	3.48226	2.47685	-1.40592	0.159747	NA	NA
	ENSMUSG00000140472	0	0	0	0			ENSMUSG00000144082	0	NA	#VALUE!	NA	NA	NA	NA	NA
	ENSMUSG00000118094	0	0	0	0			ENSMUSG00000144083	0	NA	#VALUE!	NA	NA	NA	NA	NA
	ENSMUSG00000118311	0	0	0	0			ENSMUSG00000144084	0	NA	#VALUE!	NA	NA	NA	NA	NA
	ENSMUSG00000140486	0	0	0	0			ENSMUSG00000144085	1.53598	-0.760467	0.760467	2.55915	-0.297156	0.766348	NA	NA
	ENSMUSG00000118103	0	0	0	0			ENSMUSG00000144086	0	NA	#VALUE!	NA	NA	NA	NA	NA
	ENSMUSG00000140506	0	0	1	0			ENSMUSG00000144087	0	NA	#VALUE!	NA	NA	NA	NA	NA
	ENSMUSG00000100430	0	0	0	0			ENSMUSG00000144088	0	NA	#VALUE!	NA	NA	NA	NA	NA
	ENSMUSG00000117881	0	0	0	0			ENSMUSG00000144089	28.2597	-4.47189	4.47189	1.20066	-3.72454	0.000195675	0.00123402	NA
	ENSMUSG00000140535	0	0	3	0			ENSMUSG00000144090	0	NA	#VALUE!	NA	NA	NA	NA	NA
	ENSMUSG00000140538	0	0	0	0			ENSMUSG00000144091	0	NA	#VALUE!	NA	NA	NA	NA	NA
	ENSMUSG00000140567	0	0	0	0			ENSMUSG00000144092	0	NA	#VALUE!	NA	NA	NA	NA	NA
	ENSMUSG00000118141	0	0	0	0			ENSMUSG00000144093	0	NA	#VALUE!	NA	NA	NA	NA	NA
	ENSMUSG00000140873	0	0	0	0			ENSMUSG00000144094	0	NA	#VALUE!	NA	NA	NA	NA	NA
	ENSMUSG00000118198	0	0	0	0			ENSMUSG00000144095	32.5222	-1.9185	1.9185	0.685217	-2.79985	0.00511262	0.0198899	NA
	ENSMUSG00000117401	0	0	9	13			ENSMUSG00000144096	0	NA	#VALUE!	NA	NA	NA	NA	NA
	ENSMUSG00000140973	0	0	0	0			ENSMUSG00000144097	0	NA	#VALUE!	NA	NA	NA	NA	NA
	ENSMUSG00000140977	0	0	0	1			ENSMUSG00000144098	0	NA	#VALUE!	NA	NA	NA	NA	NA
	ENSMUSG00000097610	0	0	1	1			ENSMUSG00000144099	0	NA	#VALUE!	NA	NA	NA	NA	NA
	ENSMUSG00000141022	0	0	0	0			ENSMUSG00000144100	0	NA	#VALUE!	NA	NA	NA	NA	NA
	ENSMUSG00000141059	0	0	0	0			ENSMUSG00000144101	0	NA	#VALUE!	NA	NA	NA	NA	NA
	ENSMUSG00000117474	0	0	0	0			ENSMUSG00000144102	0	NA	#VALUE!	NA	NA	NA	NA	NA
	ENSMUSG00000141130	0	0	0	0			ENSMUSG00000144103	0	NA	#VALUE!	NA	NA	NA	NA	NA
	ENSMUSG00000141132	0	0	0	0			ENSMUSG00000144104	0	NA	#VALUE!	NA	NA	NA	NA	NA
	ENSMUSG00000141139	0	0	0	0			ENSMUSG00000144105	0	NA	#VALUE!	NA	NA	NA	NA	NA
	ENSMUSG00000117508	0	0	0	0			ENSMUSG00000144106	0	NA	#VALUE!	NA	NA	NA	NA	NA
	ENSMUSG00000141213	0	0	2	8			ENSMUSG00000144107	0	NA	#VALUE!	NA	NA	NA	NA	NA
	ENSMUSG00000141223	0	0	0	0			ENSMUSG00000144108	0	NA	#VALUE!	NA	NA	NA	NA	NA
	ENSMUSG00000117783	0	0	0	0			ENSMUSG00000144109	0	NA	#VALUE!	NA	NA	NA	NA	NA
	ENSMUSG00000141312	0	0	0	0			ENSMUSG00000144110	0	NA	#VALUE!	NA	NA	NA	NA	NA
	ENSMUSG00000141330	0	0	2	1			ENSMUSG00000144111	0	NA	#VALUE!	NA	NA	NA	NA	NA
	ENSMUSG00000141342	0	0	0	0			ENSMUSG00000144112	0	NA	#VALUE!	NA	NA	NA	NA	NA
	ENSMUSG00000141354	0	0	0	0			ENSMUSG00000144113	0.0989477	1.17055	-1.17055	4.99614	0.234291	0.814759	NA	NA
	ENSMUSG00000141378	0	0	0	0			ENSMUSG00000144114	0	NA	#VALUE!	NA	NA	NA	NA	NA
	ENSMUSG00000117662	2	5	235	274			ENSMUSG00000144115	0.395791	-0.811923	0.811923	4.83976	-0.167761	0.866771	NA	NA
	ENSMUSG00000141384	0	0	0	0			ENSMUSG00000144116	0.2016	0.162625	-0.162625	4.89227	0.0332412	0.973482	NA	NA
	ENSMUSG00000118365	0	0	0	1			ENSMUSG00000144117	1.12908	-0.0194288	0.0194288	2.85089	-0.00681499	0.994562	NA	NA
	ENSMUSG00000141500	0	1	4	7			ENSMUSG00000144118	0	NA	#VALUE!	NA	NA	NA	NA	NA
	ENSMUSG00000141531	0	0	1	1			ENSMUSG00000144119	0	NA	#VALUE!	NA	NA	NA	NA	NA
	ENSMUSG00000141562	0	0	0	0			ENSMUSG00000144120	0	NA	#VALUE!	NA	NA	NA	NA	NA
	ENSMUSG00000141597	0	0	0	0			ENSMUSG00000144121	0.0989477	1.17055	-1.17055	4.99614	0.234291	0.814759	NA	NA
	ENSMUSG00000117762	0	0	0	0			ENSMUSG00000144122	0	NA	#VALUE!	NA	NA	NA	NA	NA
	ENSMUSG00000141711	0	0	0	0			ENSMUSG00000144123	0	NA	#VALUE!	NA	NA	NA	NA	NA
	ENSMUSG00000141734	0	0	0	1			ENSMUSG00000144124	0	NA	#VALUE!	NA	NA	NA	NA	NA
	ENSMUSG00000085289	0	1	7	5			ENSMUSG00000144125	0	NA	#VALUE!	NA	NA	NA	NA	NA
	ENSMUSG00000141760	0	0	0	0			ENSMUSG00000144126	0	NA	#VALUE!	NA	NA	NA	NA	NA
	ENSMUSG00000141770	0	0	0	0			ENSMUSG00000144127	0	NA	#VALUE!	NA	NA	NA	NA	NA
	ENSMUSG00000141791	0	0	0	0			ENSMUSG00000144128	0	NA	#VALUE!	NA	NA	NA	NA	NA
	ENSMUSG00000141800	0	0	0	0			ENSMUSG00000144129	0	NA	#VALUE!	NA	NA	NA	NA	NA
	ENSMUSG00000141804	0	2	4	1			ENSMUSG00000144130	0	NA	#VALUE!	NA	NA	NA	NA	NA
	ENSMUSG00000141825	0	0	0	0			ENSMUSG00000144131	0	NA	#VALUE!	NA	NA	NA	NA	NA
	ENSMUSG00000141836	0	0	0	0			ENSMUSG00000144132	0	NA	#VALUE!	NA	NA	NA	NA	NA
	ENSMUSG00000141841	0	0	0	0			ENSMUSG00000144133	0	NA	#VALUE!	NA	NA	NA	NA	NA
	ENSMUSG00000117970	0	0	0	0			ENSMUSG00000144134	0	NA	#VALUE!	NA	NA	NA	NA	NA
	ENSMUSG00000141874	0	0	0	0			ENSMUSG00000144135	4.17901	-2.60563	2.60563	2.01033	-1.29612	0.194933	0.341962	NA
	ENSMUSG00000141885	0	0	0	0			ENSMUSG00000144136	0	NA	#VALUE!	NA	NA	NA	NA	NA
	ENSMUSG00000141888	0	0	0	0			ENSMUSG00000144137	0	NA	#VALUE!	NA	NA	NA	NA	NA
	ENSMUSG00000141897	0	0	0	0			ENSMUSG00000144138	0	NA	#VALUE!	NA	NA	NA	NA	NA
	ENSMUSG00000118117	0	2	12	11			ENSMUSG00000144139	0	NA	#VALUE!	NA	NA	NA	NA	NA
	ENSMUSG00000141914	0	3	8	6			ENSMUSG00000144140	0	NA	#VALUE!	NA	NA	NA	NA	NA
	ENSMUSG00000141946	0	0	0	0			ENSMUSG00000144141	0	NA	#VALUE!	NA	NA	NA	NA	NA
	ENSMUSG00000141955	0	3	334	447			ENSMUSG00000144142	0	NA	#VALUE!	NA	NA	NA	NA	NA
	ENSMUSG00000141989	0	1	0	0			ENSMUSG00000144143	0	NA	#VALUE!	NA	NA	NA	NA	NA
	ENSMUSG00000120345	0	0	0	0			ENSMUSG00000144144	0	NA	#VALUE!	NA	NA	NA	NA	NA
	ENSMUSG00000118347	0	0	0	0			ENSMUSG00000144145	0.2016	0.162625	-0.162625	4.89227	0.0332412	0.973482	NA	NA
	ENSMUSG00000142108	0	0	0	0			ENSMUSG00000144146	0	NA	#VALUE!	NA	NA	NA	NA	NA
	ENSMUSG00000142112	0	0	0	1			ENSMUSG00000144147	0.0989477	1.17055	-1.17055	4.99614	0.234291	0.814759	NA	NA
	ENSMUSG00000142118	0	0	0	0			ENSMUSG00000144148	0.300548	-0.414032	0.414032	4.8571	-0.0852427	0.932068	NA	NA
	ENSMUSG00000142152	0	0	0	0			ENSMUSG00000144149	0	NA	#VALUE!	NA	NA	NA	NA	NA
	ENSMUSG00000142163	0	0	0	0			ENSMUSG00000144150	0	NA	#VALUE!	NA	NA	NA	NA	NA
	ENSMUSG00000142188	0	0	0	0			ENSMUSG00000144151	0	NA	#VALUE!	NA	NA	NA	NA	NA
	ENSMUSG00000142204	0	0	0	0			ENSMUSG00000144152	0	NA	#VALUE!	NA	NA	NA	NA	NA
	ENSMUSG00000086287	0	0	5	3			ENSMUSG00000144153	0	NA	#VALUE!	NA	NA	NA	NA	NA
	ENSMUSG00000142307	0	0	0	0			ENSMUSG00000144154	1.93548	-1.2397	1.2397	2.39506	-0.517605	0.604734	NA	NA
	ENSMUSG00000142343	0	0	0	0			ENSMUSG00000144155	0	NA	#VALUE!	NA	NA	NA	NA	NA
	ENSMUSG00000142346	0	0	0	0			ENSMUSG00000144156	0	NA	#VALUE!	NA	NA	NA	NA	NA
	ENSMUSG00000142349	0	1	0	6			ENSMUSG00000144157	0	NA	#VALUE!	NA	NA	NA	NA	NA
	ENSMUSG00000142466	0	0	0	0			ENSMUSG00000144158	0.395791	-0.811923	0.811923	4.83976	-0.167761	0.866771	NA	NA
	ENSMUSG00000120499	0	2	1	2			ENSMUSG00000144159	4.5785	-2.75396	2.75396	1.95427	-1.4092	0.158776	0.29449	NA
	ENSMUSG00000085055	0	0	5	1			ENSMUSG00000144160	0	NA	#VALUE!	NA	NA	NA	NA	NA
	ENSMUSG00000142535	0	0	1	1			ENSMUSG00000144161	0	NA	#VALUE!	NA	NA	NA	NA	NA
	ENSMUSG00000142539	0	0	1	2			ENSMUSG00000144163	0	NA	#VALUE!	NA	NA	NA	NA	NA
	ENSMUSG00000142564	0	0	5	3			ENSMUSG00000144164	0	NA	#VALUE!	NA	NA	NA	NA	NA
	ENSMUSG00000120022	2	1	101	63			ENSMUSG00000144165	0	NA	#VALUE!	NA	NA	NA	NA	NA
	ENSMUSG00000121629	0	0	9	8			ENSMUSG00000144166	0.102652	1.14378	-1.14378	4.99424	0.229021	0.818853	NA	NA
	ENSMUSG00000117632	0	0	0	0			ENSMUSG00000144167	0	NA	#VALUE!	NA	NA	NA	NA	NA
	ENSMUSG00000118300	0	0	0	0			ENSMUSG00000144168	0	NA	#VALUE!	NA	NA	NA	NA	NA
	ENSMUSG00000142713	0	0	0	0			ENSMUSG00000144169	0	NA	#VALUE!	NA	NA	NA	NA	NA
	ENSMUSG00000142717	0	0	0	0			ENSMUSG00000144170	0	NA	#VALUE!	NA	NA	NA	NA	NA
	ENSMUSG00000142719	0	0	0	0			ENSMUSG00000144171	0	NA	#VALUE!	NA	NA	NA	NA	NA
	ENSMUSG00000142720	0	0	0	0			ENSMUSG00000144172	0.205304	0.138689	-0.138689	4.89052	0.0283587	0.977376	NA	NA
	ENSMUSG00000142759	0	0	0	0			ENSMUSG00000144173	0	NA	#VALUE!	NA	NA	NA	NA	NA
	ENSMUSG00000142771	0	0	2	1			ENSMUSG00000144174	0.4032	-0.837372	0.837372	4.8388	-0.173054	0.862609	NA	NA
	ENSMUSG00000084824	0	0	0	1			ENSMUSG00000144175	0	NA	#VALUE!	NA	NA	NA	NA	NA
	ENSMUSG00000110211	0	0	0	0			ENSMUSG00000144176	0	NA	#VALUE!	NA	NA	NA	NA	NA
	ENSMUSG00000117889	0	0	0	0			ENSMUSG00000144177	0	NA	#VALUE!	NA	NA	NA	NA	NA
	ENSMUSG00000143027	0	0	0	0			ENSMUSG00000144178	0	NA	#VALUE!	NA	NA	NA	NA	NA
	ENSMUSG00000143056	0	0	0	0			ENSMUSG00000144179	0	NA	#VALUE!	NA	NA	NA	NA	NA
	ENSMUSG00000143061	0	0	0	0			ENSMUSG00000144180	0	NA	#VALUE!	NA	NA	NA	NA	NA
	ENSMUSG00000143069	0	0	0	0			ENSMUSG00000144181	0	NA	#VALUE!	NA	NA	NA	NA	NA
	ENSMUSG00000120074	0	0	0	0			ENSMUSG00000144182	0.307956	-0.447004	0.447004	4.85548	-0.0920618	0.926649	NA	NA
	ENSMUSG00000143113	0	0	0	0			ENSMUSG00000144183	0	NA	#VALUE!	NA	NA	NA	NA	NA
	ENSMUSG00000143134	0	0	0	0			ENSMUSG00000144185	0.729583	1.55326	-1.55326	3.37003	0.460905	0.644867	NA	NA
	ENSMUSG00000143140	0	0	0	0			ENSMUSG00000144186	0	NA	#VALUE!	NA	NA	NA	NA	NA
	ENSMUSG00000143248	0	0	0	0			ENSMUSG00000144187	0	NA	#VALUE!	NA	NA	NA	NA	NA
	ENSMUSG00000143284	0	0	0	0			ENSMUSG00000144188	0.102652	1.14378	-1.14378	4.99424	0.229021	0.818853	NA	NA
	ENSMUSG00000143303	0	0	0	0			ENSMUSG00000144189	0.2016	0.162625	-0.162625	4.89227	0.0332412	0.973482	NA	NA
	ENSMUSG00000143310	0	0	0	2			ENSMUSG00000144190	0	NA	#VALUE!	NA	NA	NA	NA	NA
	ENSMUSG00000143358	0	0	0	0			ENSMUSG00000144191	0.0989477	1.17055	-1.17055	4.99614	0.234291	0.814759	NA	NA
	ENSMUSG00000143417	0	0	0	0			ENSMUSG00000144192	0.0989477	1.17055	-1.17055	4.99614	0.234291	0.814759	NA	NA
	ENSMUSG00000143421	0	0	0	0			ENSMUSG00000144193	0	NA	#VALUE!	NA	NA	NA	NA	NA
	ENSMUSG00000117608	0	0	0	0			ENSMUSG00000144194	32.082	-2.37849	2.37849	0.816195	-2.91413	0.00356686	0.0147132	NA
	ENSMUSG00000087020	3	2	26	21			ENSMUSG00000144209	0	NA	#VALUE!	NA	NA	NA	NA	NA
	ENSMUSG00000143470	0	0	0	0			ENSMUSG00000144210	3.7624	-1.04121	1.04121	1.67667	-0.620999	0.534601	NA	NA
	ENSMUSG00000143479	0	0	0	0			ENSMUSG00000144211	0	NA	#VALUE!	NA	NA	NA	NA	NA
	ENSMUSG00000143492	0	0	0	0			ENSMUSG00000144212	108.72	-3.24784	3.24784	0.602968	-5.38642	7.18762e-08	1.16583e-06	NA
	ENSMUSG00000143538	0	0	1	0			ENSMUSG00000144216	0	NA	#VALUE!	NA	NA	NA	NA	NA
	ENSMUSG00000143578	0	0	0	0			ENSMUSG00000144217	3.62139	-4.00448	4.00448	2.21792	-1.80551	0.0709943	NA	NA
	ENSMUSG00000143594	0	0	0	0			ENSMUSG00000144218	5.05675	0.309166	-0.309166	1.75657	0.176006	0.860289	0.917352	NA
	ENSMUSG00000143622	0	0	0	0			ENSMUSG00001074846	0	NA	#VALUE!	NA	NA	NA	NA	Iqcf3
	ENSMUSG00000143672	0	0	0	0			ENSMUSG00001118660	8.40718	2.89152	-2.89152	1.68316	1.71791	0.0858137	0.187271	Gm22622
	ENSMUSG00000086128	1	1	21	15			ENSMUSG00001118661	18.8656	6.54847	-6.54847	1.64395	3.98339	6.79404e-05	0.000493217	Gm26454
	ENSMUSG00000143700	0	0	0	0			ENSMUSG00001118662	0	NA	#VALUE!	NA	NA	NA	NA	Gm24805
	ENSMUSG00000143704	0	0	0	0			ENSMUSG00001118663	0	NA	#VALUE!	NA	NA	NA	NA	Gm23503
	ENSMUSG00000143714	0	0	0	0			ENSMUSG00001118664	8632.8	0.0803655	-0.0803655	0.466426	0.172301	0.863201	0.919016	n-R5s128
	ENSMUSG00000143734	0	0	0	0			ENSMUSG00001118666	0	NA	#VALUE!	NA	NA	NA	NA	Gm23516
	ENSMUSG00000121662	0	0	0	0			ENSMUSG00001118668	0.0989477	1.17055	-1.17055	4.99614	0.234291	0.814759	NA	Gm23864
	ENSMUSG00000143813	0	0	1	0			ENSMUSG00001118669	4.22387	6.85103	-6.85103	2.91434	2.3508	0.0187333	0.0570716	Gm26055
	ENSMUSG00000143826	0	0	0	0			ENSMUSG00001118671	5.9924	7.35826	-7.35826	2.24277	3.28088	0.00103485	0.00517567	Gm24829
	ENSMUSG00000143837	0	0	0	0			ENSMUSG00002074846	3598.09	6.85233	-6.85233	0.457496	14.9779	1.02383e-50	1.23718e-47	NA
	ENSMUSG00000143856	0	0	6	2			ENSMUSG00002074847	0.527983	3.98812	-3.98812	4.9867	0.799752	0.423854	NA	Vaultrc-ps1
	ENSMUSG00000143880	0	0	0	0			ENSMUSG00002074848	0	NA	#VALUE!	NA	NA	NA	NA	NA
	ENSMUSG00000143894	0	0	0	0			ENSMUSG00002074849	0	NA	#VALUE!	NA	NA	NA	NA	NA
	ENSMUSG00000143915	0	0	0	0			ENSMUSG00002074850	0	NA	#VALUE!	NA	NA	NA	NA	NA
	ENSMUSG00000143940	0	0	0	0			ENSMUSG00002074851	0	NA	#VALUE!	NA	NA	NA	NA	NA
	ENSMUSG00000144131	0	0	0	0			ENSMUSG00002074852	0	NA	#VALUE!	NA	NA	NA	NA	NA
	ENSMUSG00000123095	0	0	0	0			ENSMUSG00002074853	0.2016	0.162625	-0.162625	4.89227	0.0332412	0.973482	NA	Scarna3a
	ENSMUSG00000143814	0	0	0	0			ENSMUSG00002074854	1.11065	-2.29912	2.29912	3.30131	-0.696424	0.486163	NA	NA
	ENSMUSG00000122836	0	0	0	0			ENSMUSG00002074855	0	NA	#VALUE!	NA	NA	NA	NA	NA
	ENSMUSG00000122544	0	1	10	5			ENSMUSG00002074856	0.406904	-0.849946	0.849946	4.83833	-0.175669	0.860554	NA	NA
	ENSMUSG00000126315	0	0	0	0			ENSMUSG00002074857	0.0989477	1.17055	-1.17055	4.99614	0.234291	0.814759	NA	NA
	ENSMUSG00000118024	0	0	0	0			ENSMUSG00002074858	0	NA	#VALUE!	NA	NA	NA	NA	NA
	ENSMUSG00000144209	0	0	0	0			ENSMUSG00002074859	0	NA	#VALUE!	NA	NA	NA	NA	NA
	ENSMUSG00000117826	5	5	109	95			ENSMUSG00002074860	0	NA	#VALUE!	NA	NA	NA	NA	NA
	ENSMUSG00000117894	0	0	0	0			ENSMUSG00002074861	0	NA	#VALUE!	NA	NA	NA	NA	NA
	ENSMUSG00000141172	0	0	0	0			ENSMUSG00002074862	0	NA	#VALUE!	NA	NA	NA	NA	NA
	ENSMUSG00000135899	1	0	1	0			ENSMUSG00002074863	0	NA	#VALUE!	NA	NA	NA	NA	NA
	ENSMUSG00000135962	0	0	5	10			ENSMUSG00002074864	221.448	-1.34249	1.34249	0.683804	-1.96327	0.0496154	0.123096	NA
	ENSMUSG00000135926	0	0	3	1			ENSMUSG00002074865	0	NA	#VALUE!	NA	NA	NA	NA	NA
	ENSMUSG00000118361	0	0	0	0			ENSMUSG00002074866	0	NA	#VALUE!	NA	NA	NA	NA	NA
	ENSMUSG00000090942	43	71	503	640			ENSMUSG00002074867	1.4149	-2.64836	2.64836	3.02654	-0.875045	0.381549	NA	NA
	ENSMUSG00000128351	3	2	25	26			ENSMUSG00002074868	0	NA	#VALUE!	NA	NA	NA	NA	NA
	ENSMUSG00000054072	1582	1642	16997	13594			ENSMUSG00002074869	0	NA	#VALUE!	NA	NA	NA	NA	NA
	ENSMUSG00000038059	2	12	164	102			ENSMUSG00002074870	0	NA	#VALUE!	NA	NA	NA	NA	NA
	ENSMUSG00000024603	293	407	1497	1464			ENSMUSG00002074871	0	NA	#VALUE!	NA	NA	NA	NA	NA
	ENSMUSG00000117627	541	432	2708	2918			ENSMUSG00002074872	0	NA	#VALUE!	NA	NA	NA	NA	NA
	ENSMUSG00000141776	0	0	320	334			ENSMUSG00002074873	3.13776	-3.79732	3.79732	2.33222	-1.6282	0.103482	NA	NA
	ENSMUSG00000117475	8	6	54	51			ENSMUSG00002074874	0	NA	#VALUE!	NA	NA	NA	NA	NA
	ENSMUSG00000143290	0	0	0	0			ENSMUSG00002074875	0	NA	#VALUE!	NA	NA	NA	NA	NA
	ENSMUSG00000117481	0	0	0	0			ENSMUSG00002074876	0	NA	#VALUE!	NA	NA	NA	NA	NA
	ENSMUSG00000117650	0	0	0	0			ENSMUSG00002074877	0	NA	#VALUE!	NA	NA	NA	NA	NA
	ENSMUSG00000118246	69	64	131	122			ENSMUSG00002074878	41.4036	-7.51966	7.51966	1.54187	-4.87697	1.07728e-06	1.30467e-05	NA
	ENSMUSG00000137957	0	0	0	0			ENSMUSG00002074879	0	NA	#VALUE!	NA	NA	NA	NA	NA
	ENSMUSG00000118054	0	0	0	0			ENSMUSG00002074880	3.7764	2.42431	-2.42431	1.97229	1.22918	0.219003	NA	NA
	ENSMUSG00000139627	0	0	2	1			ENSMUSG00002074881	0	NA	#VALUE!	NA	NA	NA	NA	NA
	ENSMUSG00000095150	0	0	0	0			ENSMUSG00002074882	0	NA	#VALUE!	NA	NA	NA	NA	NA
	ENSMUSG00000117847	0	0	0	0			ENSMUSG00002074883	0	NA	#VALUE!	NA	NA	NA	NA	NA
	ENSMUSG00000118116	1	0	1	0			ENSMUSG00002074884	0	NA	#VALUE!	NA	NA	NA	NA	NA
	ENSMUSG00000132493	0	0	0	0			ENSMUSG00002074885	0	NA	#VALUE!	NA	NA	NA	NA	NA
	ENSMUSG00000117754	1	0	30	20			ENSMUSG00002074886	0	NA	#VALUE!	NA	NA	NA	NA	NA
	ENSMUSG00000117767	0	0	0	0			ENSMUSG00002074887	0	NA	#VALUE!	NA	NA	NA	NA	NA
	ENSMUSG00000136658	0	0	5	6			ENSMUSG00002074888	0	NA	#VALUE!	NA	NA	NA	NA	NA
	ENSMUSG00000118294	0	0	0	0			ENSMUSG00002074889	0	NA	#VALUE!	NA	NA	NA	NA	NA
	ENSMUSG00000141100	0	0	6	0			ENSMUSG00002074890	25.8335	-0.411568	0.411568	0.953325	-0.431719	0.665946	0.786886	NA
	ENSMUSG00000117454	0	0	0	0			ENSMUSG00002074891	0	NA	#VALUE!	NA	NA	NA	NA	NA
	ENSMUSG00000125009	0	0	0	0			ENSMUSG00002074892	0	NA	#VALUE!	NA	NA	NA	NA	NA
	ENSMUSG00000110495	0	0	0	0			ENSMUSG00002074893	0	NA	#VALUE!	NA	NA	NA	NA	NA
	ENSMUSG00000127325	0	0	0	0			ENSMUSG00002074894	0	NA	#VALUE!	NA	NA	NA	NA	NA
	ENSMUSG00000117563	31	24	111	96			ENSMUSG00002074895	0	NA	#VALUE!	NA	NA	NA	NA	NA
	ENSMUSG00000134935	0	0	0	0			ENSMUSG00002074896	0	NA	#VALUE!	NA	NA	NA	NA	NA
	ENSMUSG00000143426	0	2	71	41			ENSMUSG00002074897	0	NA	#VALUE!	NA	NA	NA	NA	NA
	ENSMUSG00000063388	0	0	0	0			ENSMUSG00002074898	0	NA	#VALUE!	NA	NA	NA	NA	NA
	ENSMUSG00000131125	0	1	8	17			ENSMUSG00002074900	0	NA	#VALUE!	NA	NA	NA	NA	NA
	ENSMUSG00000137021	0	0	2	2			ENSMUSG00002074901	0	NA	#VALUE!	NA	NA	NA	NA	NA
	ENSMUSG00000136760	0	0	0	0			ENSMUSG00002074902	0.2016	0.162625	-0.162625	4.89227	0.0332412	0.973482	NA	NA
	ENSMUSG00000117576	0	0	0	0			ENSMUSG00002074903	0	NA	#VALUE!	NA	NA	NA	NA	NA
	ENSMUSG00000024259	174	151	2072	2095			ENSMUSG00002074904	0	NA	#VALUE!	NA	NA	NA	NA	NA
	ENSMUSG00000092124	0	0	61	63			ENSMUSG00002074905	0	NA	#VALUE!	NA	NA	NA	NA	NA
	ENSMUSG00000024260	121	115	840	1016			ENSMUSG00002074906	0	NA	#VALUE!	NA	NA	NA	NA	NA
	ENSMUSG00000117533	0	3	2	4			ENSMUSG00002074907	0	NA	#VALUE!	NA	NA	NA	NA	NA
	ENSMUSG00000041915	230	385	1507	1676			ENSMUSG00002074908	0	NA	#VALUE!	NA	NA	NA	NA	NA
	ENSMUSG00000097748	0	0	1	3			ENSMUSG00002074909	0	NA	#VALUE!	NA	NA	NA	NA	NA
	ENSMUSG00000024258	57	74	384	411			ENSMUSG00002074910	0	NA	#VALUE!	NA	NA	NA	NA	NA
	ENSMUSG00000091561	2440	2195	10409	10921			ENSMUSG00002074911	0	NA	#VALUE!	NA	NA	NA	NA	NA
	ENSMUSG00000073590	0	3	20	13			ENSMUSG00002074912	0	NA	#VALUE!	NA	NA	NA	NA	NA
	ENSMUSG00000092569	5	10	121	133			ENSMUSG00002074913	0.505852	-1.16435	1.16435	4.46444	-0.260806	0.794242	NA	NA
	ENSMUSG00000097080	7	8	68	99			ENSMUSG00002074914	0	NA	#VALUE!	NA	NA	NA	NA	NA
	ENSMUSG00000117792	0	0	0	0			ENSMUSG00002074915	1.64604	-0.909274	0.909274	2.56934	-0.353894	0.723418	NA	NA
	ENSMUSG00000118222	0	0	0	0			ENSMUSG00002074916	0	NA	#VALUE!	NA	NA	NA	NA	NA
	ENSMUSG00000118225	0	1	0	0			ENSMUSG00002074917	0	NA	#VALUE!	NA	NA	NA	NA	NA
	ENSMUSG00000118267	0	0	1	1			ENSMUSG00002074918	0	NA	#VALUE!	NA	NA	NA	NA	NA
	ENSMUSG00000118380	0	0	0	2			ENSMUSG00002074919	0	NA	#VALUE!	NA	NA	NA	NA	NA
	ENSMUSG00000132614	0	0	0	0			ENSMUSG00002074920	0	NA	#VALUE!	NA	NA	NA	NA	NA
	ENSMUSG00000137077	0	0	0	0			ENSMUSG00002074921	0	NA	#VALUE!	NA	NA	NA	NA	NA
	ENSMUSG00000138188	1	13	86	66			ENSMUSG00002074922	0	NA	#VALUE!	NA	NA	NA	NA	NA
	ENSMUSG00000117604	0	0	1	0			ENSMUSG00002074923	0	NA	#VALUE!	NA	NA	NA	NA	NA
	ENSMUSG00000118370	2	5	27	29			ENSMUSG00002074924	0	NA	#VALUE!	NA	NA	NA	NA	NA
	ENSMUSG00000119962	0	0	1	2			ENSMUSG00002074925	0.410608	-0.862421	0.862421	4.83788	-0.178264	0.858515	NA	NA
	ENSMUSG00000096948	1	1	9	2			ENSMUSG00002074926	0	NA	#VALUE!	NA	NA	NA	NA	NA
	ENSMUSG00000097430	0	0	0	0			ENSMUSG00002074927	0	NA	#VALUE!	NA	NA	NA	NA	NA
	ENSMUSG00000086607	2	2	5	5			ENSMUSG00002074928	0	NA	#VALUE!	NA	NA	NA	NA	NA
	ENSMUSG00000118134	0	2	29	37			ENSMUSG00002074929	0	NA	#VALUE!	NA	NA	NA	NA	NA
	ENSMUSG00000117840	0	0	2	0			ENSMUSG00002074930	0	NA	#VALUE!	NA	NA	NA	NA	NA
	ENSMUSG00000120742	2	3	89	75			ENSMUSG00002074931	0	NA	#VALUE!	NA	NA	NA	NA	NA
	ENSMUSG00000117532	0	0	0	0			ENSMUSG00002074932	0	NA	#VALUE!	NA	NA	NA	NA	NA
	ENSMUSG00000118073	0	0	0	0			ENSMUSG00002074933	0	NA	#VALUE!	NA	NA	NA	NA	NA
	ENSMUSG00000077223	0	0	0	0			ENSMUSG00002074934	0	NA	#VALUE!	NA	NA	NA	NA	NA
	ENSMUSG00000033863	359	443	4947	4771			ENSMUSG00002074935	0	NA	#VALUE!	NA	NA	NA	NA	NA
	ENSMUSG00000080626	0	0	3	1			ENSMUSG00002074936	0	NA	#VALUE!	NA	NA	NA	NA	NA
	ENSMUSG00000025075	1121	2090	4930	5740			ENSMUSG00002074937	0	NA	#VALUE!	NA	NA	NA	NA	NA
	ENSMUSG00000024943	372	252	1324	1575			ENSMUSG00002074938	0	NA	#VALUE!	NA	NA	NA	NA	NA
	ENSMUSG00000118919	0	0	0	0			ENSMUSG00002074939	0.102652	1.14378	-1.14378	4.99424	0.229021	0.818853	NA	NA
	ENSMUSG00000033207	42	53	105	164			ENSMUSG00002074940	0	NA	#VALUE!	NA	NA	NA	NA	NA
	ENSMUSG00000118092	0	0	0	0			ENSMUSG00002074941	0.0989477	1.17055	-1.17055	4.99614	0.234291	0.814759	NA	NA
	ENSMUSG00000117850	0	4	16	12			ENSMUSG00002074942	1.008	-2.1593	2.1593	3.41939	-0.631488	0.527722	NA	NA
	ENSMUSG00000033053	0	0	1	0			ENSMUSG00002074943	0.300548	-0.414032	0.414032	4.8571	-0.0852427	0.932068	NA	NA
	ENSMUSG00000117944	4	6	38	41			ENSMUSG00002074944	0	NA	#VALUE!	NA	NA	NA	NA	NA
	ENSMUSG00000044424	518	452	2750	2900			ENSMUSG00002074945	0	NA	#VALUE!	NA	NA	NA	NA	NA
	ENSMUSG00000088027	0	0	0	0			ENSMUSG00002074946	0	NA	#VALUE!	NA	NA	NA	NA	NA
	ENSMUSG00000098010	0	4	1	0			ENSMUSG00002074947	0.0989477	1.17055	-1.17055	4.99614	0.234291	0.814759	NA	NA
	ENSMUSG00000051255	389	468	1247	1368			ENSMUSG00002074948	0	NA	#VALUE!	NA	NA	NA	NA	NA
	ENSMUSG00000074925	34	46	672	718			ENSMUSG00002074949	0	NA	#VALUE!	NA	NA	NA	NA	NA
	ENSMUSG00000117685	0	0	0	0			ENSMUSG00002074950	121.934	-0.610766	0.610766	0.721327	-0.846725	0.397148	0.565635	NA
	ENSMUSG00000024897	1	2	11	11			ENSMUSG00002074951	0	NA	#VALUE!	NA	NA	NA	NA	NA
	ENSMUSG00000118287	0	0	0	1			ENSMUSG00002074952	0	NA	#VALUE!	NA	NA	NA	NA	NA
	ENSMUSG00000071604	6	13	43	30			ENSMUSG00002074953	0	NA	#VALUE!	NA	NA	NA	NA	NA
	ENSMUSG00000117820	0	0	0	0			ENSMUSG00002074954	0	NA	#VALUE!	NA	NA	NA	NA	NA
	ENSMUSG00000024812	284	492	1748	1288			ENSMUSG00002074955	0	NA	#VALUE!	NA	NA	NA	NA	Snord3b4
	ENSMUSG00000118277	0	0	0	0			ENSMUSG00002074956	0	NA	#VALUE!	NA	NA	NA	NA	NA
	ENSMUSG00000059363	105	201	715	507			ENSMUSG00002074957	0	NA	#VALUE!	NA	NA	NA	NA	NA
	ENSMUSG00000082107	0	0	0	0			ENSMUSG00002074958	3.97741	-2.52436	2.52436	2.03657	-1.23952	0.215153	0.367649	NA
	ENSMUSG00000024867	0	1	6	2			ENSMUSG00002074959	0	NA	#VALUE!	NA	NA	NA	NA	NA
	ENSMUSG00000074922	18	29	312	303			ENSMUSG00002074960	0	NA	#VALUE!	NA	NA	NA	NA	NA
	ENSMUSG00000048572	0	2	1	1			ENSMUSG00002074961	0	NA	#VALUE!	NA	NA	NA	NA	NA
	ENSMUSG00000041731	73	38	152	271			ENSMUSG00002074962	0.0989477	1.17055	-1.17055	4.99614	0.234291	0.814759	NA	NA
	ENSMUSG00000097950	6	7	30	29			ENSMUSG00002074963	0	NA	#VALUE!	NA	NA	NA	NA	NA
	ENSMUSG00000117934	0	0	0	0			ENSMUSG00002074964	0	NA	#VALUE!	NA	NA	NA	NA	NA
	ENSMUSG00000058927	301	366	1786	1886			ENSMUSG00002074965	0	NA	#VALUE!	NA	NA	NA	NA	NA
	ENSMUSG00000051490	0	0	0	1			ENSMUSG00002074966	0.102652	1.14378	-1.14378	4.99424	0.229021	0.818853	NA	NA
	ENSMUSG00000049134	2	1	9	7			ENSMUSG00002074967	0	NA	#VALUE!	NA	NA	NA	NA	NA
	ENSMUSG00000024878	123	124	492	545			ENSMUSG00002074968	35.5061	-0.0225622	0.0225622	0.63076	-0.0357699	0.971466	0.983277	NA
	ENSMUSG00000119558	0	0	0	0			ENSMUSG00002074969	0.102652	1.14378	-1.14378	4.99424	0.229021	0.818853	NA	NA
	ENSMUSG00002075381	0	0	0	0			ENSMUSG00002074971	0	NA	#VALUE!	NA	NA	NA	NA	NA
	ENSMUSG00000025076	173	235	1032	910			ENSMUSG00002074972	0	NA	#VALUE!	NA	NA	NA	NA	NA
	ENSMUSG00000052085	117	188	1024	771			ENSMUSG00002074973	0	NA	#VALUE!	NA	NA	NA	NA	NA
	ENSMUSG00000065634	0	0	0	0			ENSMUSG00002074974	0	NA	#VALUE!	NA	NA	NA	NA	NA
	ENSMUSG00000032702	308	642	3722	1895			ENSMUSG00002074975	0	NA	#VALUE!	NA	NA	NA	NA	NA
	ENSMUSG00000118238	74	94	416	420			ENSMUSG00002074976	0	NA	#VALUE!	NA	NA	NA	NA	NA
	ENSMUSG00000064843	0	0	0	0			ENSMUSG00002074977	0	NA	#VALUE!	NA	NA	NA	NA	NA
	ENSMUSG00000117720	26	48	224	314			ENSMUSG00002074978	0	NA	#VALUE!	NA	NA	NA	NA	NA
	ENSMUSG00000024837	0	0	0	0			ENSMUSG00002074979	0	NA	#VALUE!	NA	NA	NA	NA	NA
	ENSMUSG00000042372	0	0	1	6			ENSMUSG00002074980	0	NA	#VALUE!	NA	NA	NA	NA	NA
	ENSMUSG00000048138	7	11	55	94			ENSMUSG00002074981	0	NA	#VALUE!	NA	NA	NA	NA	NA
	ENSMUSG00000098105	64	99	209	226			ENSMUSG00002074982	1.6866	3.99969	-3.99969	3.1812	1.25729	0.208648	NA	NA
	ENSMUSG00000084589	0	0	0	0			ENSMUSG00002074983	0	NA	#VALUE!	NA	NA	NA	NA	NA
	ENSMUSG00000118005	0	0	0	0			ENSMUSG00002074984	0	NA	#VALUE!	NA	NA	NA	NA	NA
	ENSMUSG00000117707	0	0	0	0			ENSMUSG00002074985	137.639	-3.57056	3.57056	0.706846	-5.0514	4.38584e-07	5.88867e-06	NA
	ENSMUSG00000117803	0	0	0	0			ENSMUSG00002074986	0	NA	#VALUE!	NA	NA	NA	NA	NA
	ENSMUSG00000025078	161	217	1345	1478			ENSMUSG00002074987	0	NA	#VALUE!	NA	NA	NA	NA	NA
	ENSMUSG00000114682	0	0	0	0			ENSMUSG00002074988	2.43401	-3.43082	3.43082	2.54505	-1.34803	0.177648	NA	NA
	ENSMUSG00000035283	1	1	37	35			ENSMUSG00002074989	0	NA	#VALUE!	NA	NA	NA	NA	NA
	ENSMUSG00000035173	119	178	818	846			ENSMUSG00002074990	0	NA	#VALUE!	NA	NA	NA	NA	NA
	ENSMUSG00000117729	35	36	105	83			ENSMUSG00002074991	0	NA	#VALUE!	NA	NA	NA	NA	NA
	ENSMUSG00000024855	18	30	107	145			ENSMUSG00002074992	0	NA	#VALUE!	NA	NA	NA	NA	NA
	ENSMUSG00002076406	0	0	0	0			ENSMUSG00002074993	0.729583	1.55326	-1.55326	3.37003	0.460905	0.644867	NA	NA
	ENSMUSG00000118104	0	0	0	0			ENSMUSG00002074994	0	NA	#VALUE!	NA	NA	NA	NA	NA
	ENSMUSG00000024853	1585	1880	4617	4621			ENSMUSG00002074995	0.102652	1.14378	-1.14378	4.99424	0.229021	0.818853	NA	NA
	ENSMUSG00000047658	0	0	1	2			ENSMUSG00002074996	0.102652	1.14378	-1.14378	4.99424	0.229021	0.818853	NA	NA
	ENSMUSG00000118009	0	0	0	0			ENSMUSG00002074997	1.12318	0.708952	-0.708952	3.67108	0.193118	0.846866	NA	NA
	ENSMUSG00000117807	9	23	95	136			ENSMUSG00002074998	0	NA	#VALUE!	NA	NA	NA	NA	NA
	ENSMUSG00000038498	0	0	0	0			ENSMUSG00002074999	0	NA	#VALUE!	NA	NA	NA	NA	NA
	ENSMUSG00000024846	0	0	4	1			ENSMUSG00002075000	0	NA	#VALUE!	NA	NA	NA	NA	NA
	ENSMUSG00000118610	0	0	1	0			ENSMUSG00002075001	0	NA	#VALUE!	NA	NA	NA	NA	NA
	ENSMUSG00000025081	0	0	0	0			ENSMUSG00002075002	0	NA	#VALUE!	NA	NA	NA	NA	NA
	ENSMUSG00000024844	488	555	1367	1547			ENSMUSG00002075003	0.2016	0.162625	-0.162625	4.89227	0.0332412	0.973482	NA	NA
	ENSMUSG00000024841	176	217	1418	1819			ENSMUSG00002075004	0	NA	#VALUE!	NA	NA	NA	NA	NA
	ENSMUSG00000025082	0	0	1	0			ENSMUSG00002075005	0	NA	#VALUE!	NA	NA	NA	NA	NA
	ENSMUSG00000039148	344	519	1139	1212			ENSMUSG00002075006	0	NA	#VALUE!	NA	NA	NA	NA	NA
	ENSMUSG00000039330	0	0	0	0			ENSMUSG00002075007	0	NA	#VALUE!	NA	NA	NA	NA	NA
	ENSMUSG00000051133	184	212	836	953			ENSMUSG00002075008	0	NA	#VALUE!	NA	NA	NA	NA	NA
	ENSMUSG00000024914	271	306	1589	2187			ENSMUSG00002075009	0	NA	#VALUE!	NA	NA	NA	NA	NA
	ENSMUSG00000047423	83	105	618	651			ENSMUSG00002075010	0	NA	#VALUE!	NA	NA	NA	NA	NA
	ENSMUSG00002076078	0	0	0	0			ENSMUSG00002075011	0.0989477	1.17055	-1.17055	4.99614	0.234291	0.814759	NA	NA
	ENSMUSG00000117771	46	89	157	215			ENSMUSG00002075012	0	NA	#VALUE!	NA	NA	NA	NA	NA
	ENSMUSG00000024912	0	0	0	0			ENSMUSG00002075013	0	NA	#VALUE!	NA	NA	NA	NA	NA
	ENSMUSG00000095098	24	45	458	429			ENSMUSG00002075014	0	NA	#VALUE!	NA	NA	NA	NA	NA
	ENSMUSG00000025083	16	30	84	118			ENSMUSG00002075015	0	NA	#VALUE!	NA	NA	NA	NA	NA
	ENSMUSG00000024911	129	237	1532	1760			ENSMUSG00002075016	0	NA	#VALUE!	NA	NA	NA	NA	NA
	ENSMUSG00000024910	0	4	20	18			ENSMUSG00002075017	0	NA	#VALUE!	NA	NA	NA	NA	NA
	ENSMUSG00000024909	20	33	97	118			ENSMUSG00002075018	0	NA	#VALUE!	NA	NA	NA	NA	NA
	ENSMUSG00000024906	45	79	519	494			ENSMUSG00002075019	0	NA	#VALUE!	NA	NA	NA	NA	NA
	ENSMUSG00000117966	0	0	0	0			ENSMUSG00002075020	0	NA	#VALUE!	NA	NA	NA	NA	NA
	ENSMUSG00000056185	13	24	205	202			ENSMUSG00002075021	0	NA	#VALUE!	NA	NA	NA	NA	NA
	ENSMUSG00000100937	0	2	13	8			ENSMUSG00002075022	0	NA	#VALUE!	NA	NA	NA	NA	NA
	ENSMUSG00000024922	0	0	0	0			ENSMUSG00002075023	0	NA	#VALUE!	NA	NA	NA	NA	NA
	ENSMUSG00000049562	37	89	120	123			ENSMUSG00002075024	0	NA	#VALUE!	NA	NA	NA	NA	NA
	ENSMUSG00000024925	333	416	2667	3035			ENSMUSG00002075025	0	NA	#VALUE!	NA	NA	NA	NA	NA
	ENSMUSG00000024921	1097	1681	3527	3216			ENSMUSG00002075026	0	NA	#VALUE!	NA	NA	NA	NA	NA
	ENSMUSG00000093772	0	1	0	0			ENSMUSG00002075027	0	NA	#VALUE!	NA	NA	NA	NA	NA
	ENSMUSG00000118331	2	3	4	7			ENSMUSG00002075028	0	NA	#VALUE!	NA	NA	NA	NA	NA
	ENSMUSG00000074913	0	0	0	0			ENSMUSG00002075029	0	NA	#VALUE!	NA	NA	NA	NA	NA
	ENSMUSG00000118313	0	0	0	1			ENSMUSG00002075030	0.0989477	1.17055	-1.17055	4.99614	0.234291	0.814759	NA	NA
	ENSMUSG00000024926	93	187	879	741			ENSMUSG00002075031	0	NA	#VALUE!	NA	NA	NA	NA	NA
	ENSMUSG00000024927	352	498	1908	2399			ENSMUSG00002075032	0	NA	#VALUE!	NA	NA	NA	NA	NA
	ENSMUSG00000024924	141	177	1386	1386			ENSMUSG00002075033	0.102652	1.14378	-1.14378	4.99424	0.229021	0.818853	NA	NA
	ENSMUSG00000118072	1	3	3	2			ENSMUSG00002075034	0.0989477	1.17055	-1.17055	4.99614	0.234291	0.814759	NA	NA
	ENSMUSG00000088266	0	0	0	0			ENSMUSG00002075035	0	NA	#VALUE!	NA	NA	NA	NA	NA
	ENSMUSG00000040929	11	24	159	116			ENSMUSG00002075036	0.2016	0.162625	-0.162625	4.89227	0.0332412	0.973482	NA	NA
	ENSMUSG00000025085	122	183	2097	1494			ENSMUSG00002075037	0	NA	#VALUE!	NA	NA	NA	NA	NA
	ENSMUSG00000092617	17	35	9	20			ENSMUSG00002075038	0	NA	#VALUE!	NA	NA	NA	NA	NA
	ENSMUSG00000092182	0	0	0	0			ENSMUSG00002075039	0	NA	#VALUE!	NA	NA	NA	NA	NA
	ENSMUSG00000117788	27	54	109	118			ENSMUSG00002075040	44.1608	-3.51802	3.51802	0.79347	-4.43372	9.26203e-06	8.52702e-05	NA
	ENSMUSG00000101084	0	0	0	0			ENSMUSG00002075041	228.079	-2.85254	2.85254	1.79141	-1.59234	0.111307	0.227484	NA
	ENSMUSG00000052942	4	3	30	24			ENSMUSG00002075042	0	NA	#VALUE!	NA	NA	NA	NA	NA
	ENSMUSG00000097735	0	0	0	0			ENSMUSG00002075043	0	NA	#VALUE!	NA	NA	NA	NA	NA
	ENSMUSG00000054843	58	136	1019	1221			ENSMUSG00002075044	0.2016	0.162625	-0.162625	4.89227	0.0332412	0.973482	NA	NA
	ENSMUSG00000093757	0	0	0	0			ENSMUSG00002075045	0.2016	0.162625	-0.162625	4.89227	0.0332412	0.973482	NA	NA
	ENSMUSG00000117871	0	0	0	0			ENSMUSG00002075046	0	NA	#VALUE!	NA	NA	NA	NA	NA
	ENSMUSG00000025089	479	681	4388	5378			ENSMUSG00002075047	0	NA	#VALUE!	NA	NA	NA	NA	NA
	ENSMUSG00000118253	5	11	30	32			ENSMUSG00002075048	0	NA	#VALUE!	NA	NA	NA	NA	NA
	ENSMUSG00000025090	0	0	0	0			ENSMUSG00002075049	0	NA	#VALUE!	NA	NA	NA	NA	NA
	ENSMUSG00000046008	0	0	3	0			ENSMUSG00002075050	0	NA	#VALUE!	NA	NA	NA	NA	NA
	ENSMUSG00000042179	2	1	12	14			ENSMUSG00002075051	0	NA	#VALUE!	NA	NA	NA	NA	NA
	ENSMUSG00000025091	0	0	0	0			ENSMUSG00002075052	0.102652	1.14378	-1.14378	4.99424	0.229021	0.818853	NA	NA
	ENSMUSG00000024789	71	73	1124	1040			ENSMUSG00002075053	16.0449	-6.15157	6.15157	1.72587	-3.56432	0.000364802	0.00211538	NA
	ENSMUSG00000050957	0	7	17	16			ENSMUSG00002075054	0	NA	#VALUE!	NA	NA	NA	NA	NA
	ENSMUSG00000039097	0	0	0	0			ENSMUSG00002075055	0	NA	#VALUE!	NA	NA	NA	NA	NA
	ENSMUSG00000117834	6	19	17	13			ENSMUSG00002075056	0	NA	#VALUE!	NA	NA	NA	NA	NA
	ENSMUSG00000040901	0	0	0	0			ENSMUSG00002075057	0	NA	#VALUE!	NA	NA	NA	NA	NA
	ENSMUSG00000101630	0	0	0	0			ENSMUSG00002075058	0	NA	#VALUE!	NA	NA	NA	NA	NA
	ENSMUSG00000016495	30	44	297	325			ENSMUSG00002075059	0	NA	#VALUE!	NA	NA	NA	NA	NA
	ENSMUSG00000025094	1	1	15	23			ENSMUSG00002075060	0	NA	#VALUE!	NA	NA	NA	NA	NA
	ENSMUSG00000016496	6	8	95	72			ENSMUSG00002075061	0.0989477	1.17055	-1.17055	4.99614	0.234291	0.814759	NA	NA
	ENSMUSG00000074746	172	239	1316	1540			ENSMUSG00002075062	0	NA	#VALUE!	NA	NA	NA	NA	NA
	ENSMUSG00000118276	0	0	0	0			ENSMUSG00002075063	0	NA	#VALUE!	NA	NA	NA	NA	NA
	ENSMUSG00000043969	0	0	0	0			ENSMUSG00002075064	0	NA	#VALUE!	NA	NA	NA	NA	NA
	ENSMUSG00000100119	0	0	0	0			ENSMUSG00002075065	0	NA	#VALUE!	NA	NA	NA	NA	NA
	ENSMUSG00000118118	0	0	0	1			ENSMUSG00002075066	0	NA	#VALUE!	NA	NA	NA	NA	NA
	ENSMUSG00000016498	0	0	1	2			ENSMUSG00002075067	0	NA	#VALUE!	NA	NA	NA	NA	NA
	ENSMUSG00000118190	0	0	0	0			ENSMUSG00002075068	0	NA	#VALUE!	NA	NA	NA	NA	NA
	ENSMUSG00000090965	0	0	0	0			ENSMUSG00002075069	0	NA	#VALUE!	NA	NA	NA	NA	NA
	ENSMUSG00000040022	12	14	235	235			ENSMUSG00002075070	0.304252	-0.430601	0.430601	4.85628	-0.0886688	0.929345	NA	NA
	ENSMUSG00000118291	1	0	15	7			ENSMUSG00002075071	0	NA	#VALUE!	NA	NA	NA	NA	NA
	ENSMUSG00000118166	0	1	1	0			ENSMUSG00002075072	0	NA	#VALUE!	NA	NA	NA	NA	NA
	ENSMUSG00000057858	45	34	440	416			ENSMUSG00002075073	0	NA	#VALUE!	NA	NA	NA	NA	NA
	ENSMUSG00000045052	0	0	0	0			ENSMUSG00002075074	0	NA	#VALUE!	NA	NA	NA	NA	NA
	ENSMUSG00000038658	168	217	1201	1145			ENSMUSG00002075075	3.27049	2.0984	-2.0984	1.72912	1.21357	0.224913	NA	NA
	ENSMUSG00000033417	221	593	1871	2656			ENSMUSG00002075076	0	NA	#VALUE!	NA	NA	NA	NA	NA
	ENSMUSG00002075851	0	0	1	2			ENSMUSG00002075077	0	NA	#VALUE!	NA	NA	NA	NA	NA
	ENSMUSG00000072437	0	1	9	18			ENSMUSG00002075078	0	NA	#VALUE!	NA	NA	NA	NA	NA
	ENSMUSG00000024991	3201	4671	11004	10692			ENSMUSG00002075079	0	NA	#VALUE!	NA	NA	NA	NA	NA
	ENSMUSG00000118735	0	0	0	0			ENSMUSG00002075080	0	NA	#VALUE!	NA	NA	NA	NA	NA
	ENSMUSG00002075991	0	0	0	0			ENSMUSG00002075081	0	NA	#VALUE!	NA	NA	NA	NA	NA
	ENSMUSG00002075125	0	0	0	0			ENSMUSG00002075082	0	NA	#VALUE!	NA	NA	NA	NA	NA
	ENSMUSG00000046324	455	597	2639	2422			ENSMUSG00002075083	0	NA	#VALUE!	NA	NA	NA	NA	NA
	ENSMUSG00000024806	0	0	0	0			ENSMUSG00002075084	0	NA	#VALUE!	NA	NA	NA	NA	NA
	ENSMUSG00000024993	138	184	1416	1414			ENSMUSG00002075085	0	NA	#VALUE!	NA	NA	NA	NA	NA
	ENSMUSG00000046138	23	37	909	923			ENSMUSG00002075086	0	NA	#VALUE!	NA	NA	NA	NA	NA
	ENSMUSG00000083036	0	0	0	0			ENSMUSG00002075087	0	NA	#VALUE!	NA	NA	NA	NA	NA
	ENSMUSG00000074909	280	303	1162	1280			ENSMUSG00002075088	0.0989477	1.17055	-1.17055	4.99614	0.234291	0.814759	NA	NA
	ENSMUSG00000117883	1	0	0	1			ENSMUSG00002075089	0	NA	#VALUE!	NA	NA	NA	NA	NA
	ENSMUSG00000063698	1	0	19	22			ENSMUSG00002075090	0	NA	#VALUE!	NA	NA	NA	NA	NA
	ENSMUSG00000024997	1018	1066	6532	5982			ENSMUSG00002075091	2.53296	-3.48836	3.48836	2.50157	-1.39447	0.163177	NA	NA
	ENSMUSG00000024810	11	10	117	118			ENSMUSG00002075092	0	NA	#VALUE!	NA	NA	NA	NA	NA
	ENSMUSG00000087937	0	0	0	0			ENSMUSG00002075093	0	NA	#VALUE!	NA	NA	NA	NA	NA
	ENSMUSG00000024815	0	0	0	0			ENSMUSG00002075094	0	NA	#VALUE!	NA	NA	NA	NA	NA
	ENSMUSG00000003228	10	24	254	206			ENSMUSG00002075095	0	NA	#VALUE!	NA	NA	NA	NA	NA
	ENSMUSG00000096578	10	3	25	25			ENSMUSG00002075096	40.9121	-3.97677	3.97677	0.948042	-4.19472	2.73212e-05	0.000220016	NA
	ENSMUSG00000088894	0	0	0	0			ENSMUSG00002075097	0	NA	#VALUE!	NA	NA	NA	NA	NA
	ENSMUSG00000024817	274	352	1810	1922			ENSMUSG00002075098	0	NA	#VALUE!	NA	NA	NA	NA	NA
	ENSMUSG00000024827	2165	3031	14753	11187			ENSMUSG00002075099	0	NA	#VALUE!	NA	NA	NA	NA	NA
	ENSMUSG00000058607	28	32	112	132			ENSMUSG00002075100	0	NA	#VALUE!	NA	NA	NA	NA	NA
	ENSMUSG00000024863	2112	3841	19408	20420			ENSMUSG00002075101	0	NA	#VALUE!	NA	NA	NA	NA	NA
	ENSMUSG00002075891	0	0	0	0			ENSMUSG00002075102	0.527983	3.98812	-3.98812	4.9867	0.799752	0.423854	NA	NA
	ENSMUSG00002075253	0	0	2	1			ENSMUSG00002075103	0	NA	#VALUE!	NA	NA	NA	NA	NA
	ENSMUSG00000118374	0	0	0	0			ENSMUSG00002075104	0.0989477	1.17055	-1.17055	4.99614	0.234291	0.814759	NA	NA
	ENSMUSG00000117953	0	0	1	1			ENSMUSG00002075105	0	NA	#VALUE!	NA	NA	NA	NA	NA
	ENSMUSG00000058816	25	24	77	103			ENSMUSG00002075106	0	NA	#VALUE!	NA	NA	NA	NA	NA
	ENSMUSG00000024868	0	0	0	0			ENSMUSG00002075107	0	NA	#VALUE!	NA	NA	NA	NA	NA
	ENSMUSG00000052920	23	33	73	81			ENSMUSG00002075108	0	NA	#VALUE!	NA	NA	NA	NA	NA
	ENSMUSG00002076671	0	0	0	0			ENSMUSG00002075109	0	NA	#VALUE!	NA	NA	NA	NA	NA
	ENSMUSG00000053536	358	537	1328	1254			ENSMUSG00002075110	17.0676	-4.77269	4.77269	1.63664	-2.91615	0.00354378	0.0146347	NA
	ENSMUSG00000052595	2263	2083	7466	6781			ENSMUSG00002075111	0	NA	#VALUE!	NA	NA	NA	NA	NA
	ENSMUSG00000114443	276	342	372	440			ENSMUSG00002075112	0	NA	#VALUE!	NA	NA	NA	NA	NA
	ENSMUSG00000118366	1	4	2653	2279			ENSMUSG00002075113	0	NA	#VALUE!	NA	NA	NA	NA	NA
	ENSMUSG00000024887	201	360	1580	1747			ENSMUSG00002075114	0	NA	#VALUE!	NA	NA	NA	NA	NA
	ENSMUSG00000040451	65	97	1347	1037			ENSMUSG00002075115	0	NA	#VALUE!	NA	NA	NA	NA	NA
	ENSMUSG00000118064	0	2	3	2			ENSMUSG00002075116	0	NA	#VALUE!	NA	NA	NA	NA	NA
	ENSMUSG00000118355	0	0	1	0			ENSMUSG00002075117	0	NA	#VALUE!	NA	NA	NA	NA	NA
	ENSMUSG00000118329	3	9	85	77			ENSMUSG00002075118	0.527983	3.98812	-3.98812	4.9867	0.799752	0.423854	NA	NA
	ENSMUSG00000062456	412	415	2053	2306			ENSMUSG00002075119	0	NA	#VALUE!	NA	NA	NA	NA	NA
	ENSMUSG00000024896	141	234	2297	2500			ENSMUSG00002075120	0	NA	#VALUE!	NA	NA	NA	NA	NA
	ENSMUSG00000118106	0	0	27	20			ENSMUSG00002075121	0	NA	#VALUE!	NA	NA	NA	NA	NA
	ENSMUSG00000118289	0	0	0	0			ENSMUSG00002075122	40.8829	-7.50142	7.50142	1.54643	-4.8508	1.22965e-06	1.46795e-05	NA
	ENSMUSG00000086875	0	0	5	6			ENSMUSG00002075123	0	NA	#VALUE!	NA	NA	NA	NA	NA
	ENSMUSG00000079344	0	2	16	13			ENSMUSG00002075124	0	NA	#VALUE!	NA	NA	NA	NA	NA
	ENSMUSG00000118121	0	0	7	11			ENSMUSG00002075125	0	NA	#VALUE!	NA	NA	NA	NA	NA
	ENSMUSG00000024766	2	12	181	146			ENSMUSG00002075126	0	NA	#VALUE!	NA	NA	NA	NA	NA
	ENSMUSG00000118513	0	0	0	0			ENSMUSG00002075127	0	NA	#VALUE!	NA	NA	NA	NA	NA
	ENSMUSG00002075994	0	0	0	0			ENSMUSG00002075128	0	NA	#VALUE!	NA	NA	NA	NA	NA
	ENSMUSG00000086812	0	0	2	3			ENSMUSG00002075129	0	NA	#VALUE!	NA	NA	NA	NA	NA
	ENSMUSG00000118360	0	0	0	0			ENSMUSG00002075130	0	NA	#VALUE!	NA	NA	NA	NA	NA
	ENSMUSG00000117667	3	1	11	15			ENSMUSG00002075131	0	NA	#VALUE!	NA	NA	NA	NA	NA
	ENSMUSG00000085924	0	0	5	5			ENSMUSG00002075132	0	NA	#VALUE!	NA	NA	NA	NA	NA
	ENSMUSG00000087303	0	1	31	31			ENSMUSG00002075133	0	NA	#VALUE!	NA	NA	NA	NA	NA
	ENSMUSG00000079342	0	0	2	3			ENSMUSG00002075134	0.0989477	1.17055	-1.17055	4.99614	0.234291	0.814759	NA	NA
	ENSMUSG00000037603	5	4	13	15			ENSMUSG00002075135	0	NA	#VALUE!	NA	NA	NA	NA	NA
	ENSMUSG00000085934	0	0	1	2			ENSMUSG00002075136	0	NA	#VALUE!	NA	NA	NA	NA	NA
	ENSMUSG00000117821	0	0	0	0			ENSMUSG00002075137	0.4032	-0.837372	0.837372	4.8388	-0.173054	0.862609	NA	NA
	ENSMUSG00000065380	3	66	2	2			ENSMUSG00002075138	0	NA	#VALUE!	NA	NA	NA	NA	NA
	ENSMUSG00000024768	0	0	0	0			ENSMUSG00002075139	0	NA	#VALUE!	NA	NA	NA	NA	NA
	ENSMUSG00000024771	0	0	0	0			ENSMUSG00002075140	0	NA	#VALUE!	NA	NA	NA	NA	NA
	ENSMUSG00000024770	0	0	0	0			ENSMUSG00002075141	0.0989477	1.17055	-1.17055	4.99614	0.234291	0.814759	NA	NA
	ENSMUSG00002075813	0	0	0	0			ENSMUSG00002075142	0	NA	#VALUE!	NA	NA	NA	NA	NA
	ENSMUSG00000056078	46	46	39	23			ENSMUSG00002075143	0	NA	#VALUE!	NA	NA	NA	NA	NA
	ENSMUSG00000024774	0	2	2	3			ENSMUSG00002075144	0	NA	#VALUE!	NA	NA	NA	NA	NA
	ENSMUSG00000024776	11	19	125	91			ENSMUSG00002075145	0	NA	#VALUE!	NA	NA	NA	NA	NA
	ENSMUSG00000035783	187	258	263	358			ENSMUSG00002075146	9.58422	3.90702	-3.90702	1.70592	2.29027	0.0220054	0.0648563	Snora36b
	ENSMUSG00000118066	0	0	0	0			ENSMUSG00002075147	0	NA	#VALUE!	NA	NA	NA	NA	NA
	ENSMUSG00000024778	199	229	1185	1148			ENSMUSG00002075148	0	NA	#VALUE!	NA	NA	NA	NA	NA
	ENSMUSG00002075250	0	0	0	0			ENSMUSG00002075149	0	NA	#VALUE!	NA	NA	NA	NA	NA
	ENSMUSG00002076079	0	0	0	0			ENSMUSG00002075150	0	NA	#VALUE!	NA	NA	NA	NA	NA
	ENSMUSG00000050370	2	1	1	7			ENSMUSG00002075151	0	NA	#VALUE!	NA	NA	NA	NA	NA
	ENSMUSG00000024781	2112	2992	21197	19226			ENSMUSG00002075152	0	NA	#VALUE!	NA	NA	NA	NA	NA
	ENSMUSG00000118048	0	0	0	0			ENSMUSG00002075153	0	NA	#VALUE!	NA	NA	NA	NA	NA
	ENSMUSG00000045932	27	27	404	307			ENSMUSG00002075154	0	NA	#VALUE!	NA	NA	NA	NA	NA
	ENSMUSG00000074896	87	130	509	315			ENSMUSG00002075155	0	NA	#VALUE!	NA	NA	NA	NA	NA
	ENSMUSG00000079339	1	3	31	18			ENSMUSG00002075156	0	NA	#VALUE!	NA	NA	NA	NA	NA
	ENSMUSG00000062488	59	81	332	230			ENSMUSG00002075157	0	NA	#VALUE!	NA	NA	NA	NA	NA
	ENSMUSG00000024786	0	0	0	1			ENSMUSG00002075158	0	NA	#VALUE!	NA	NA	NA	NA	NA
	ENSMUSG00000067297	2	11	25	11			ENSMUSG00002075159	0	NA	#VALUE!	NA	NA	NA	NA	NA
	ENSMUSG00000118260	8	10	24	40			ENSMUSG00002075160	0.81522	2.72341	-2.72341	4.04425	0.673403	0.500691	NA	NA
	ENSMUSG00000034459	47	99	439	240			ENSMUSG00002075161	0	NA	#VALUE!	NA	NA	NA	NA	NA
	ENSMUSG00000024784	0	0	0	0			ENSMUSG00002075162	0	NA	#VALUE!	NA	NA	NA	NA	NA
	ENSMUSG00000009378	235	353	4065	3942			ENSMUSG00002075163	0	NA	#VALUE!	NA	NA	NA	NA	NA
	ENSMUSG00000118098	0	0	0	0			ENSMUSG00002075164	0	NA	#VALUE!	NA	NA	NA	NA	NA
	ENSMUSG00002074940	0	0	0	0			ENSMUSG00002075165	0	NA	#VALUE!	NA	NA	NA	NA	NA
	ENSMUSG00000118083	0	0	0	0			ENSMUSG00002075166	0.505852	-1.16435	1.16435	4.46444	-0.260806	0.794242	NA	NA
	ENSMUSG00000088212	0	0	0	0			ENSMUSG00002075167	0	NA	#VALUE!	NA	NA	NA	NA	NA
	ENSMUSG00000024777	42	66	411	485			ENSMUSG00002075168	0	NA	#VALUE!	NA	NA	NA	NA	NA
	ENSMUSG00000033610	3340	2941	18869	17798			ENSMUSG00002075169	0.0989477	1.17055	-1.17055	4.99614	0.234291	0.814759	NA	NA
	ENSMUSG00000065594	7	68	8	3			ENSMUSG00002075170	0	NA	#VALUE!	NA	NA	NA	NA	NA
	ENSMUSG00000024773	623	728	2625	2369			ENSMUSG00002075171	0	NA	#VALUE!	NA	NA	NA	NA	NA
	ENSMUSG00000065582	0	9	0	0			ENSMUSG00002075172	0	NA	#VALUE!	NA	NA	NA	NA	NA
	ENSMUSG00000065523	54	197	59	18			ENSMUSG00002075173	0	NA	#VALUE!	NA	NA	NA	NA	NA
	ENSMUSG00000024772	396	611	1430	1419			ENSMUSG00002075174	0	NA	#VALUE!	NA	NA	NA	NA	NA
	ENSMUSG00000024769	142	196	1196	1376			ENSMUSG00002075175	0	NA	#VALUE!	NA	NA	NA	NA	NA
	ENSMUSG00000117681	0	0	0	0			ENSMUSG00002075176	0.527983	3.98812	-3.98812	4.9867	0.799752	0.423854	NA	NA
	ENSMUSG00000024795	43	52	191	195			ENSMUSG00002075177	0	NA	#VALUE!	NA	NA	NA	NA	NA
	ENSMUSG00000089151	0	0	0	0			ENSMUSG00002075178	0	NA	#VALUE!	NA	NA	NA	NA	NA
	ENSMUSG00000101966	0	2	55	37			ENSMUSG00002075179	0	NA	#VALUE!	NA	NA	NA	NA	NA
	ENSMUSG00000117865	0	0	0	0			ENSMUSG00002075180	0.626931	2.5552	-2.5552	4.36454	0.585446	0.558248	NA	NA
	ENSMUSG00000117973	0	0	0	1			ENSMUSG00002075181	0	NA	#VALUE!	NA	NA	NA	NA	NA
	ENSMUSG00000089087	0	0	0	0			ENSMUSG00002075182	0	NA	#VALUE!	NA	NA	NA	NA	NA
	ENSMUSG00002075816	0	0	0	0			ENSMUSG00002075183	0.304252	-0.430601	0.430601	4.85628	-0.0886688	0.929345	NA	NA
	ENSMUSG00002076303	0	0	0	1			ENSMUSG00002075184	0	NA	#VALUE!	NA	NA	NA	NA	NA
	ENSMUSG00000077205	0	0	0	0			ENSMUSG00002075185	0.2016	0.162625	-0.162625	4.89227	0.0332412	0.973482	NA	NA
	ENSMUSG00000024798	0	0	3	8			ENSMUSG00002075186	0	NA	#VALUE!	NA	NA	NA	NA	NA
	ENSMUSG00000024800	55	54	342	358			ENSMUSG00002075187	0	NA	#VALUE!	NA	NA	NA	NA	NA
	ENSMUSG00000024803	5	6	21	40			ENSMUSG00002075188	20398.6	1.89974	-1.89974	0.340356	5.58162	2.38283e-08	4.38114e-07	NA
	ENSMUSG00000117761	0	0	0	0			ENSMUSG00002075189	0	NA	#VALUE!	NA	NA	NA	NA	NA
	ENSMUSG00000118966	0	2	2	1			ENSMUSG00002075190	0	NA	#VALUE!	NA	NA	NA	NA	NA
	ENSMUSG00000118182	0	0	0	0			ENSMUSG00002075191	0	NA	#VALUE!	NA	NA	NA	NA	NA
	ENSMUSG00000117928	4	4	40	37			ENSMUSG00002075192	0	NA	#VALUE!	NA	NA	NA	NA	NA
	ENSMUSG00000118393	0	0	0	0			ENSMUSG00002075193	0	NA	#VALUE!	NA	NA	NA	NA	NA
	ENSMUSG00000118203	0	1	3	1			ENSMUSG00002075194	0	NA	#VALUE!	NA	NA	NA	NA	NA
	ENSMUSG00000117886	4	9	15	12			ENSMUSG00002075195	2.24343	-1.52289	1.52289	2.296	-0.663277	0.507153	NA	NA
	ENSMUSG00000024947	156	216	1163	1307			ENSMUSG00002075196	0	NA	#VALUE!	NA	NA	NA	NA	NA
	ENSMUSG00000024831	52	87	295	331			ENSMUSG00002075197	0	NA	#VALUE!	NA	NA	NA	NA	NA
	ENSMUSG00000024829	150	175	1086	1088			ENSMUSG00002075198	0	NA	#VALUE!	NA	NA	NA	NA	NA
	ENSMUSG00000099261	0	0	0	0			ENSMUSG00002075199	0	NA	#VALUE!	NA	NA	NA	NA	NA
	ENSMUSG00000118213	6	11	73	60			ENSMUSG00002075200	0	NA	#VALUE!	NA	NA	NA	NA	NA
	ENSMUSG00000024900	4062	5733	21268	22348			ENSMUSG00002075201	0	NA	#VALUE!	NA	NA	NA	NA	NA
	ENSMUSG00000024905	3	11	55	92			ENSMUSG00002075202	0	NA	#VALUE!	NA	NA	NA	NA	NA
	ENSMUSG00000024907	0	0	0	0			ENSMUSG00002075203	1.50644	-2.73918	2.73918	2.9619	-0.924804	0.355068	NA	NA
	ENSMUSG00000024948	17	77	497	634			ENSMUSG00002075204	0	NA	#VALUE!	NA	NA	NA	NA	NA
	ENSMUSG00000040565	234	365	1390	1545			ENSMUSG00002075205	0	NA	#VALUE!	NA	NA	NA	NA	NA
	ENSMUSG00000099230	0	0	1	2			ENSMUSG00002075206	0	NA	#VALUE!	NA	NA	NA	NA	NA
	ENSMUSG00000024908	639	724	4052	3709			ENSMUSG00002075207	0	NA	#VALUE!	NA	NA	NA	NA	NA
	ENSMUSG00000114315	0	0	0	0			ENSMUSG00002075208	0	NA	#VALUE!	NA	NA	NA	NA	NA
	ENSMUSG00000075908	0	0	0	0			ENSMUSG00002075209	0	NA	#VALUE!	NA	NA	NA	NA	NA
	ENSMUSG00000114302	1	0	1	1			ENSMUSG00002075210	0	NA	#VALUE!	NA	NA	NA	NA	Gm25730
	ENSMUSG00000024913	366	651	3811	3949			ENSMUSG00002075211	0.102652	1.14378	-1.14378	4.99424	0.229021	0.818853	NA	NA
	ENSMUSG00000035372	105	226	1481	1468			ENSMUSG00002075212	0	NA	#VALUE!	NA	NA	NA	NA	NA
	ENSMUSG00000118231	3	3	27	18			ENSMUSG00002075213	0.0989477	1.17055	-1.17055	4.99614	0.234291	0.814759	NA	NA
	ENSMUSG00000118096	0	0	0	1			ENSMUSG00002075214	0	NA	#VALUE!	NA	NA	NA	NA	NA
	ENSMUSG00000117773	0	0	0	0			ENSMUSG00002075215	0.729583	1.55326	-1.55326	3.37003	0.460905	0.644867	NA	NA
	ENSMUSG00000024949	687	1208	3611	3682			ENSMUSG00002075216	0	NA	#VALUE!	NA	NA	NA	NA	NA
	ENSMUSG00000032648	13	19	71	49			ENSMUSG00002075217	0	NA	#VALUE!	NA	NA	NA	NA	NA
	ENSMUSG00000053799	149	152	1586	1656			ENSMUSG00002075218	0	NA	#VALUE!	NA	NA	NA	NA	NA
	ENSMUSG00000062432	0	2	3	2			ENSMUSG00002075219	0	NA	#VALUE!	NA	NA	NA	NA	NA
	ENSMUSG00000024987	30	187	220	313			ENSMUSG00002075220	9.53436	-3.89885	3.89885	1.71303	-2.27599	0.0228463	0.0668727	NA
	ENSMUSG00000117989	3	2	7	6			ENSMUSG00002075221	0	NA	#VALUE!	NA	NA	NA	NA	NA
	ENSMUSG00000117939	953	868	1237	1327			ENSMUSG00002075222	0.527983	3.98812	-3.98812	4.9867	0.799752	0.423854	NA	NA
	ENSMUSG00000118115	1	3	33	49			ENSMUSG00002075223	0	NA	#VALUE!	NA	NA	NA	NA	NA
	ENSMUSG00000032946	71	170	1064	912			ENSMUSG00002075224	0	NA	#VALUE!	NA	NA	NA	NA	NA
	ENSMUSG00000045098	135	183	1563	1597			ENSMUSG00002075225	0	NA	#VALUE!	NA	NA	NA	NA	NA
	ENSMUSG00000033768	3	7	60	42			ENSMUSG00002075226	0	NA	#VALUE!	NA	NA	NA	NA	NA
	ENSMUSG00000048612	23	67	188	143			ENSMUSG00002075227	0.0989477	1.17055	-1.17055	4.99614	0.234291	0.814759	NA	NA
	ENSMUSG00000117897	0	0	0	0			ENSMUSG00002075228	0	NA	#VALUE!	NA	NA	NA	NA	NA
	ENSMUSG00000052188	1	2	7	18			ENSMUSG00002075229	0	NA	#VALUE!	NA	NA	NA	NA	NA
	ENSMUSG00000069554	0	0	0	0			ENSMUSG00002075230	0	NA	#VALUE!	NA	NA	NA	NA	NA
	ENSMUSG00000061742	1	5	15	23			ENSMUSG00002075231	6.69696	0.651192	-0.651192	1.21643	0.535331	0.592421	0.73202	NA
	ENSMUSG00000024989	11	16	80	62			ENSMUSG00002075232	0.0989477	1.17055	-1.17055	4.99614	0.234291	0.814759	NA	NA
	ENSMUSG00000064646	0	13	13	8			ENSMUSG00002075233	0	NA	#VALUE!	NA	NA	NA	NA	NA
	ENSMUSG00000054200	2	14	20	16			ENSMUSG00002075234	0	NA	#VALUE!	NA	NA	NA	NA	NA
	ENSMUSG00000024990	27297	39295	121925	141522			ENSMUSG00002075235	0.2016	0.162625	-0.162625	4.89227	0.0332412	0.973482	NA	NA
	ENSMUSG00000024992	1	1	11	9			ENSMUSG00002075236	0	NA	#VALUE!	NA	NA	NA	NA	NA
	ENSMUSG00000054237	88	104	645	589			ENSMUSG00002075237	7.31677	-3.49411	3.49411	1.79884	-1.94242	0.0520864	0.127827	NA
	ENSMUSG00000067242	0	0	2	1			ENSMUSG00002075238	0	NA	#VALUE!	NA	NA	NA	NA	NA
	ENSMUSG00000118242	0	0	0	0			ENSMUSG00002075239	0	NA	#VALUE!	NA	NA	NA	NA	NA
	ENSMUSG00000105709	0	0	1	0			ENSMUSG00002075240	0	NA	#VALUE!	NA	NA	NA	NA	NA
	ENSMUSG00000118381	1	0	4	1			ENSMUSG00002075241	0	NA	#VALUE!	NA	NA	NA	NA	NA
	ENSMUSG00000117920	0	0	0	0			ENSMUSG00002075242	0	NA	#VALUE!	NA	NA	NA	NA	NA
	ENSMUSG00000044026	194	96	2223	2058			ENSMUSG00002075243	5.06652	0.184359	-0.184359	1.66312	0.110851	0.911734	0.947778	NA
	ENSMUSG00002075727	0	0	0	0			ENSMUSG00002075244	0	NA	#VALUE!	NA	NA	NA	NA	NA
	ENSMUSG00000024998	58	72	481	533			ENSMUSG00002075245	0	NA	#VALUE!	NA	NA	NA	NA	NA
	ENSMUSG00000117935	274	314	1734	1865			ENSMUSG00002075246	0	NA	#VALUE!	NA	NA	NA	NA	NA
	ENSMUSG00000101079	0	0	0	0			ENSMUSG00002075247	0.0989477	1.17055	-1.17055	4.99614	0.234291	0.814759	NA	NA
	ENSMUSG00000024999	107	155	344	427			ENSMUSG00002075248	0	NA	#VALUE!	NA	NA	NA	NA	NA
	ENSMUSG00000048720	33	49	633	587			ENSMUSG00002075249	0	NA	#VALUE!	NA	NA	NA	NA	NA
	ENSMUSG00002075032	0	0	0	0			ENSMUSG00002075250	0	NA	#VALUE!	NA	NA	NA	NA	NA
	ENSMUSG00000025001	61	28	184	398			ENSMUSG00002075251	0	NA	#VALUE!	NA	NA	NA	NA	NA
	ENSMUSG00000025002	210	102	865	1127			ENSMUSG00002075252	3.14658	-1.93737	1.93737	2.15464	-0.899159	0.368568	NA	NA
	ENSMUSG00002075482	0	0	0	0			ENSMUSG00002075253	0.304252	-0.430601	0.430601	4.85628	-0.0886688	0.929345	NA	NA
	ENSMUSG00000067231	44	36	181	145			ENSMUSG00002075254	0	NA	#VALUE!	NA	NA	NA	NA	NA
	ENSMUSG00000067229	38	37	112	121			ENSMUSG00002075255	0	NA	#VALUE!	NA	NA	NA	NA	NA
	ENSMUSG00000003053	14789	11034	50793	52995			ENSMUSG00002075256	0	NA	#VALUE!	NA	NA	NA	NA	NA
	ENSMUSG00000118146	404	309	770	789			ENSMUSG00002075257	0	NA	#VALUE!	NA	NA	NA	NA	NA
	ENSMUSG00000032808	1932	2882	10178	10716			ENSMUSG00002075258	0	NA	#VALUE!	NA	NA	NA	NA	NA
	ENSMUSG00000025003	3055	7176	11726	11635			ENSMUSG00002075259	0	NA	#VALUE!	NA	NA	NA	NA	NA
	ENSMUSG00000062624	2320	2049	7019	9604			ENSMUSG00002075260	53.7463	-2.95595	2.95595	0.877399	-3.369	0.000754421	0.00395693	NA
	ENSMUSG00000074882	3616	3321	13266	17565			ENSMUSG00002075261	0.0989477	1.17055	-1.17055	4.99614	0.234291	0.814759	NA	NA
	ENSMUSG00000025004	2379	2174	8517	12802			ENSMUSG00002075262	0	NA	#VALUE!	NA	NA	NA	NA	NA
	ENSMUSG00000092008	1579	1264	4869	6922			ENSMUSG00002075263	0	NA	#VALUE!	NA	NA	NA	NA	NA
	ENSMUSG00000117738	5	0	19	12			ENSMUSG00002075264	0	NA	#VALUE!	NA	NA	NA	NA	NA
	ENSMUSG00000042248	3058	2923	16405	16961			ENSMUSG00002075265	0	NA	#VALUE!	NA	NA	NA	NA	NA
	ENSMUSG00000067225	2805	2565	10172	11735			ENSMUSG00002075266	0	NA	#VALUE!	NA	NA	NA	NA	NA
	ENSMUSG00000054827	3879	3000	22079	24621			ENSMUSG00002075267	0	NA	#VALUE!	NA	NA	NA	NA	NA
	ENSMUSG00000060613	2653	4619	11864	15027			ENSMUSG00002075268	0	NA	#VALUE!	NA	NA	NA	NA	NA
	ENSMUSG00000117785	51	32	373	420			ENSMUSG00002075269	0	NA	#VALUE!	NA	NA	NA	NA	NA
	ENSMUSG00000098091	64	84	373	391			ENSMUSG00002075270	0.0989477	1.17055	-1.17055	4.99614	0.234291	0.814759	NA	NA
	ENSMUSG00000055044	186	374	935	1075			ENSMUSG00002075271	0	NA	#VALUE!	NA	NA	NA	NA	NA
	ENSMUSG00000025006	245	229	1620	1554			ENSMUSG00002075272	0	NA	#VALUE!	NA	NA	NA	NA	NA
	ENSMUSG00000041845	208	154	1968	2038			ENSMUSG00002075273	0.102652	1.14378	-1.14378	4.99424	0.229021	0.818853	NA	NA
	ENSMUSG00000049303	9	10	45	46			ENSMUSG00002075274	0	NA	#VALUE!	NA	NA	NA	NA	NA
	ENSMUSG00000042041	226	355	2783	3385			ENSMUSG00002075275	0	NA	#VALUE!	NA	NA	NA	NA	NA
	ENSMUSG00000025007	31	37	127	115			ENSMUSG00002075276	0	NA	#VALUE!	NA	NA	NA	NA	NA
	ENSMUSG00000096592	12	23	313	432			ENSMUSG00002075277	0	NA	#VALUE!	NA	NA	NA	NA	NA
	ENSMUSG00000025008	4	15	51	57			ENSMUSG00002075278	0	NA	#VALUE!	NA	NA	NA	NA	NA
	ENSMUSG00000024892	6941	10756	32960	27029			ENSMUSG00002075279	0	NA	#VALUE!	NA	NA	NA	NA	NA
	ENSMUSG00000048120	28	70	258	264			ENSMUSG00002075280	0	NA	#VALUE!	NA	NA	NA	NA	NA
	ENSMUSG00000090041	0	0	1	1			ENSMUSG00002075281	0	NA	#VALUE!	NA	NA	NA	NA	NA
	ENSMUSG00000094388	21	20	326	438			ENSMUSG00002075282	0	NA	#VALUE!	NA	NA	NA	NA	NA
	ENSMUSG00000117952	0	1	0	1			ENSMUSG00002075283	0.304252	-0.430601	0.430601	4.85628	-0.0886688	0.929345	NA	NA
	ENSMUSG00000108929	0	0	2	2			ENSMUSG00002075284	0	NA	#VALUE!	NA	NA	NA	NA	NA
	ENSMUSG00000025010	15	22	284	277			ENSMUSG00002075285	0.205304	0.138689	-0.138689	4.89052	0.0283587	0.977376	NA	NA
	ENSMUSG00000099118	0	0	0	0			ENSMUSG00002075286	0	NA	#VALUE!	NA	NA	NA	NA	NA
	ENSMUSG00000049164	35	123	657	476			ENSMUSG00002075287	0	NA	#VALUE!	NA	NA	NA	NA	NA
	ENSMUSG00000060675	220	315	1107	1076			ENSMUSG00002075288	0	NA	#VALUE!	NA	NA	NA	NA	NA
	ENSMUSG00000061132	0	3	24	23			ENSMUSG00002075289	0	NA	#VALUE!	NA	NA	NA	NA	NA
	ENSMUSG00000024972	0	0	0	0			ENSMUSG00002075290	0	NA	#VALUE!	NA	NA	NA	NA	NA
	ENSMUSG00000025014	10	33	233	239			ENSMUSG00002075291	0.0989477	1.17055	-1.17055	4.99614	0.234291	0.814759	NA	NA
	ENSMUSG00000050121	0	0	0	1			ENSMUSG00002075292	0	NA	#VALUE!	NA	NA	NA	NA	NA
	ENSMUSG00000024973	0	0	0	0			ENSMUSG00002075293	0	NA	#VALUE!	NA	NA	NA	NA	NA
	ENSMUSG00000024761	171	216	1348	1519			ENSMUSG00002075294	0.102652	1.14378	-1.14378	4.99424	0.229021	0.818853	NA	NA
	ENSMUSG00000024757	8	14	169	164			ENSMUSG00002075295	0.102652	1.14378	-1.14378	4.99424	0.229021	0.818853	NA	NA
	ENSMUSG00000083160	3	2	15	14			ENSMUSG00002075296	0	NA	#VALUE!	NA	NA	NA	NA	NA
	ENSMUSG00000081596	0	1	9	15			ENSMUSG00002075297	0	NA	#VALUE!	NA	NA	NA	NA	NA
	ENSMUSG00000117937	13	14	72	109			ENSMUSG00002075298	9.08081	-3.75291	3.75291	1.7044	-2.2019	0.0276725	0.0777051	NA
	ENSMUSG00000025013	0	0	0	0			ENSMUSG00002075299	0	NA	#VALUE!	NA	NA	NA	NA	NA
	ENSMUSG00000053303	84	123	1102	1024			ENSMUSG00002075300	0	NA	#VALUE!	NA	NA	NA	NA	NA
	ENSMUSG00000118312	18	19	130	121			ENSMUSG00002075301	0	NA	#VALUE!	NA	NA	NA	NA	NA
	ENSMUSG00000025016	523	926	7102	7587			ENSMUSG00002075302	0.0989477	1.17055	-1.17055	4.99614	0.234291	0.814759	NA	NA
	ENSMUSG00000067656	291	340	2112	2185			ENSMUSG00002075303	0	NA	#VALUE!	NA	NA	NA	NA	NA
	ENSMUSG00002076220	1	1	345	383			ENSMUSG00002075304	0	NA	#VALUE!	NA	NA	NA	NA	NA
	ENSMUSG00000118220	2509	1816	8780	9513			ENSMUSG00002075305	0	NA	#VALUE!	NA	NA	NA	NA	NA
	ENSMUSG00000118036	85	109	237	253			ENSMUSG00002075306	0	NA	#VALUE!	NA	NA	NA	NA	NA
	ENSMUSG00000063590	205	310	1944	2005			ENSMUSG00002075307	0	NA	#VALUE!	NA	NA	NA	NA	NA
	ENSMUSG00000025017	888	769	4209	5771			ENSMUSG00002075308	0	NA	#VALUE!	NA	NA	NA	NA	NA
	ENSMUSG00000075044	193	176	1316	1185			ENSMUSG00002075309	0	NA	#VALUE!	NA	NA	NA	NA	NA
	ENSMUSG00000118345	2241	1538	8822	9630			ENSMUSG00002075310	0	NA	#VALUE!	NA	NA	NA	NA	NA
	ENSMUSG00000117877	124	103	299	344			ENSMUSG00002075311	3.97942	5.29838	-5.29838	2.22806	2.37802	0.0174057	0.0538	Gm24268
	ENSMUSG00000025019	167	183	1037	1125			ENSMUSG00002075312	0	NA	#VALUE!	NA	NA	NA	NA	NA
	ENSMUSG00000098286	0	0	1	0			ENSMUSG00002075313	0	NA	#VALUE!	NA	NA	NA	NA	NA
	ENSMUSG00000052562	302	435	4635	4925			ENSMUSG00002075314	0	NA	#VALUE!	NA	NA	NA	NA	NA
	ENSMUSG00000086174	98	111	349	411			ENSMUSG00002075315	102.926	-6.3875	6.3875	1.08112	-5.9082	3.45861e-09	7.60649e-08	NA
	ENSMUSG00000063796	0	0	1	2			ENSMUSG00002075316	0	NA	#VALUE!	NA	NA	NA	NA	NA
	ENSMUSG00000025020	0	1	10	6			ENSMUSG00002075317	0	NA	#VALUE!	NA	NA	NA	NA	NA
	ENSMUSG00002075271	0	0	0	0			ENSMUSG00002075318	0	NA	#VALUE!	NA	NA	NA	NA	NA
	ENSMUSG00000025154	21	13	299	303			ENSMUSG00002075319	0	NA	#VALUE!	NA	NA	NA	NA	NA
	ENSMUSG00000067199	6	33	439	227			ENSMUSG00002075320	0	NA	#VALUE!	NA	NA	NA	NA	NA
	ENSMUSG00000047604	1	19	197	105			ENSMUSG00002075321	0	NA	#VALUE!	NA	NA	NA	NA	NA
	ENSMUSG00000035049	238	555	540	686			ENSMUSG00002075322	0	NA	#VALUE!	NA	NA	NA	NA	NA
	ENSMUSG00000117675	3	1	27	19			ENSMUSG00002075323	0	NA	#VALUE!	NA	NA	NA	NA	NA
	ENSMUSG00000011752	890	1150	6237	6825			ENSMUSG00002075324	0	NA	#VALUE!	NA	NA	NA	NA	NA
	ENSMUSG00000034321	40	60	380	440			ENSMUSG00002075325	0	NA	#VALUE!	NA	NA	NA	NA	NA
	ENSMUSG00000025157	21	58	563	657			ENSMUSG00002075326	0	NA	#VALUE!	NA	NA	NA	NA	NA
	ENSMUSG00000025159	93	152	883	901			ENSMUSG00002075327	0	NA	#VALUE!	NA	NA	NA	NA	NA
	ENSMUSG00000089102	0	0	0	0			ENSMUSG00002075328	0	NA	#VALUE!	NA	NA	NA	NA	NA
	ENSMUSG00000025171	26	37	319	370			ENSMUSG00002075329	0	NA	#VALUE!	NA	NA	NA	NA	NA
	ENSMUSG00000025172	1	0	4	7			ENSMUSG00002075330	0	NA	#VALUE!	NA	NA	NA	NA	NA
	ENSMUSG00000025176	884	1152	8799	9135			ENSMUSG00002075331	0	NA	#VALUE!	NA	NA	NA	NA	NA
	ENSMUSG00000090369	0	15	72	46			ENSMUSG00002075332	0	NA	#VALUE!	NA	NA	NA	NA	NA
	ENSMUSG00000049670	0	2	6	4			ENSMUSG00002075333	0	NA	#VALUE!	NA	NA	NA	NA	NA
	ENSMUSG00000025178	341	447	4178	3969			ENSMUSG00002075334	0.733287	1.52521	-1.52521	4.12738	0.369535	0.711729	NA	NA
	ENSMUSG00000018821	176	262	1207	1704			ENSMUSG00002075335	0	NA	#VALUE!	NA	NA	NA	NA	NA
	ENSMUSG00000044345	51	95	1123	1208			ENSMUSG00002075336	0.527983	3.98812	-3.98812	4.9867	0.799752	0.423854	NA	NA
	ENSMUSG00000042401	0	0	1	3			ENSMUSG00002075337	0	NA	#VALUE!	NA	NA	NA	NA	NA
	ENSMUSG00000117706	0	0	0	0			ENSMUSG00002075338	0	NA	#VALUE!	NA	NA	NA	NA	NA
	ENSMUSG00000117728	0	0	0	0			ENSMUSG00002075339	0	NA	#VALUE!	NA	NA	NA	NA	NA
	ENSMUSG00000025184	133	122	703	729			ENSMUSG00002075340	0	NA	#VALUE!	NA	NA	NA	NA	NA
	ENSMUSG00000025185	4	8	41	27			ENSMUSG00002075341	0	NA	#VALUE!	NA	NA	NA	NA	NA
	ENSMUSG00000077768	0	0	0	0			ENSMUSG00002075342	0	NA	#VALUE!	NA	NA	NA	NA	NA
	ENSMUSG00000117804	385	424	2415	2452			ENSMUSG00002075343	0	NA	#VALUE!	NA	NA	NA	NA	NA
	ENSMUSG00002074975	0	0	0	0			ENSMUSG00002075344	0.197895	0.186891	-0.186891	4.89407	0.0381872	0.969538	NA	NA
	ENSMUSG00000067608	237	180	711	1044			ENSMUSG00002075345	0	NA	#VALUE!	NA	NA	NA	NA	NA
	ENSMUSG00000101398	0	0	0	0			ENSMUSG00002075346	0	NA	#VALUE!	NA	NA	NA	NA	NA
	ENSMUSG00000071640	35	38	239	231			ENSMUSG00002075347	0	NA	#VALUE!	NA	NA	NA	NA	NA
	ENSMUSG00000096818	0	0	0	0			ENSMUSG00002075348	0	NA	#VALUE!	NA	NA	NA	NA	NA
	ENSMUSG00000060224	149	294	1985	1776			ENSMUSG00002075349	0	NA	#VALUE!	NA	NA	NA	NA	NA
	ENSMUSG00000117756	0	0	0	0			ENSMUSG00002075350	0.197895	0.186891	-0.186891	4.89407	0.0381872	0.969538	NA	NA
	ENSMUSG00000096872	0	0	0	0			ENSMUSG00002075351	0	NA	#VALUE!	NA	NA	NA	NA	NA
	ENSMUSG00002076484	0	0	0	0			ENSMUSG00002075352	0	NA	#VALUE!	NA	NA	NA	NA	NA
	ENSMUSG00000118138	0	2	4	2			ENSMUSG00002075353	0.527983	3.98812	-3.98812	4.9867	0.799752	0.423854	NA	NA
	ENSMUSG00000024660	59	73	234	213			ENSMUSG00002075354	0	NA	#VALUE!	NA	NA	NA	NA	NA
	ENSMUSG00000118325	0	0	1	0			ENSMUSG00002075355	5.78069	-3.12577	3.12577	1.84661	-1.69271	0.0905104	0.195074	NA
	ENSMUSG00002075984	0	0	1	0			ENSMUSG00002075356	0	NA	#VALUE!	NA	NA	NA	NA	NA
	ENSMUSG00000118065	0	0	0	0			ENSMUSG00002075357	0.527983	3.98812	-3.98812	4.9867	0.799752	0.423854	NA	Gm25257
	ENSMUSG00000118183	0	0	0	0			ENSMUSG00002075358	0.505852	-1.16435	1.16435	4.46444	-0.260806	0.794242	NA	NA
	ENSMUSG00000118123	0	0	0	0			ENSMUSG00002075359	0	NA	#VALUE!	NA	NA	NA	NA	NA
	ENSMUSG00000024661	2186	1252	101504	97227			ENSMUSG00002075360	0.527983	3.98812	-3.98812	4.9867	0.799752	0.423854	NA	NA
	ENSMUSG00000037418	0	1	6	1			ENSMUSG00002075361	0	NA	#VALUE!	NA	NA	NA	NA	NA
	ENSMUSG00000025188	55	79	570	559			ENSMUSG00002075362	0.604799	-1.42233	1.42233	4.15414	-0.34239	0.732058	NA	NA
	ENSMUSG00000074852	0	0	0	1			ENSMUSG00002075363	0	NA	#VALUE!	NA	NA	NA	NA	NA
	ENSMUSG00002074881	0	0	0	0			ENSMUSG00002075364	0	NA	#VALUE!	NA	NA	NA	NA	NA
	ENSMUSG00000117880	0	0	0	0			ENSMUSG00002075365	0	NA	#VALUE!	NA	NA	NA	NA	NA
	ENSMUSG00000117682	3	0	30	30			ENSMUSG00002075366	0	NA	#VALUE!	NA	NA	NA	NA	NA
	ENSMUSG00000047509	36	45	226	201			ENSMUSG00002075367	0	NA	#VALUE!	NA	NA	NA	NA	NA
	ENSMUSG00000024663	35	37	211	275			ENSMUSG00002075368	0	NA	#VALUE!	NA	NA	NA	NA	NA
	ENSMUSG00000025189	3	2	26	67			ENSMUSG00002075369	0	NA	#VALUE!	NA	NA	NA	NA	NA
	ENSMUSG00000025190	2969	4644	11216	11633			ENSMUSG00002075370	0	NA	#VALUE!	NA	NA	NA	NA	NA
	ENSMUSG00000118308	0	0	4	2			ENSMUSG00002075371	0	NA	#VALUE!	NA	NA	NA	NA	NA
	ENSMUSG00000044220	2	1	2	3			ENSMUSG00002075372	0.527983	3.98812	-3.98812	4.9867	0.799752	0.423854	NA	NA
	ENSMUSG00002074883	0	0	0	0			ENSMUSG00002075373	0.102652	1.14378	-1.14378	4.99424	0.229021	0.818853	NA	NA
	ENSMUSG00000040414	58	66	923	984			ENSMUSG00002075374	0	NA	#VALUE!	NA	NA	NA	NA	NA
	ENSMUSG00000024664	31	87	149	151			ENSMUSG00002075375	0	NA	#VALUE!	NA	NA	NA	NA	NA
	ENSMUSG00000025192	32	163	158	201			ENSMUSG00002075376	26.6347	-1.06014	1.06014	0.776457	-1.36536	0.172139	0.312017	NA
	ENSMUSG00000024665	22105	41100	67668	88843			ENSMUSG00002075377	0	NA	#VALUE!	NA	NA	NA	NA	NA
	ENSMUSG00000117700	0	1	4	7			ENSMUSG00002075378	0	NA	#VALUE!	NA	NA	NA	NA	NA
	ENSMUSG00000040018	312	463	2154	1966			ENSMUSG00002075379	0	NA	#VALUE!	NA	NA	NA	NA	NA
	ENSMUSG00000010663	5838	9607	32510	47972			ENSMUSG00002075380	0.102652	1.14378	-1.14378	4.99424	0.229021	0.818853	NA	NA
	ENSMUSG00000098363	0	1	6	7			ENSMUSG00002075381	0	NA	#VALUE!	NA	NA	NA	NA	NA
	ENSMUSG00000064032	0	0	2	22			ENSMUSG00002075382	0	NA	#VALUE!	NA	NA	NA	NA	NA
	ENSMUSG00000025193	73	67	433	474			ENSMUSG00002075383	0	NA	#VALUE!	NA	NA	NA	NA	NA
	ENSMUSG00000024742	74	105	298	372			ENSMUSG00002075384	0	NA	#VALUE!	NA	NA	NA	NA	NA
	ENSMUSG00000036372	153	312	932	1049			ENSMUSG00002075385	0	NA	#VALUE!	NA	NA	NA	NA	NA
	ENSMUSG00000025194	10408	8480	41164	38722			ENSMUSG00002075386	0	NA	#VALUE!	NA	NA	NA	NA	NA
	ENSMUSG00000025195	249	337	2875	1105			ENSMUSG00002075387	0	NA	#VALUE!	NA	NA	NA	NA	NA
	ENSMUSG00000036098	119	252	985	950			ENSMUSG00002075388	0	NA	#VALUE!	NA	NA	NA	NA	NA
	ENSMUSG00000088490	0	0	1	1			ENSMUSG00002075389	0	NA	#VALUE!	NA	NA	NA	NA	NA
	ENSMUSG00002075235	0	0	1	1			ENSMUSG00002075390	0	NA	#VALUE!	NA	NA	NA	NA	NA
	ENSMUSG00000025196	2509	4486	16138	19424			ENSMUSG00002075391	0	NA	#VALUE!	NA	NA	NA	NA	NA
	ENSMUSG00000035735	3	9	32	35			ENSMUSG00002075392	0	NA	#VALUE!	NA	NA	NA	NA	NA
	ENSMUSG00000025197	1015	537	2771	4504			ENSMUSG00002075393	0	NA	#VALUE!	NA	NA	NA	NA	NA
	ENSMUSG00000025198	177	272	2425	3044			ENSMUSG00002075394	0	NA	#VALUE!	NA	NA	NA	NA	NA
	ENSMUSG00000025199	757	572	10249	10563			ENSMUSG00002075395	0	NA	#VALUE!	NA	NA	NA	NA	NA
	ENSMUSG00000025200	136	221	697	559			ENSMUSG00002075396	6.0554	-4.74597	4.74597	1.94077	-2.44541	0.0144689	0.0464478	NA
	ENSMUSG00000077391	1	9	42	46			ENSMUSG00002075397	0	NA	#VALUE!	NA	NA	NA	NA	NA
	ENSMUSG00000024743	1	7	37	20			ENSMUSG00002075398	0	NA	#VALUE!	NA	NA	NA	NA	NA
	ENSMUSG00000118310	0	0	1	0			ENSMUSG00002075399	114.117	6.67919	-6.67919	1.99843	3.34221	0.000831129	0.00429914	NA
	ENSMUSG00000090291	0	0	0	0			ENSMUSG00002075401	0	NA	#VALUE!	NA	NA	NA	NA	NA
	ENSMUSG00000057506	22	38	456	440			ENSMUSG00002075402	0	NA	#VALUE!	NA	NA	NA	NA	NA
	ENSMUSG00000037578	0	0	0	0			ENSMUSG00002075403	0	NA	#VALUE!	NA	NA	NA	NA	NA
	ENSMUSG00000025202	35520	31431	26608	35374			ENSMUSG00002075404	0	NA	#VALUE!	NA	NA	NA	NA	NA
	ENSMUSG00000035179	0	3	6	4			ENSMUSG00002075405	0	NA	#VALUE!	NA	NA	NA	NA	NA
	ENSMUSG00000024668	157	197	1645	1622			ENSMUSG00002075406	0	NA	#VALUE!	NA	NA	NA	NA	NA
	ENSMUSG00000034820	61	107	1180	1349			ENSMUSG00002075407	0	NA	#VALUE!	NA	NA	NA	NA	NA
	ENSMUSG00000024667	9	17	169	173			ENSMUSG00002075408	0	NA	#VALUE!	NA	NA	NA	NA	NA
	ENSMUSG00000024666	3	9	85	74			ENSMUSG00002075409	0	NA	#VALUE!	NA	NA	NA	NA	NA
	ENSMUSG00000117955	0	0	1	0			ENSMUSG00002075410	0	NA	#VALUE!	NA	NA	NA	NA	NA
	ENSMUSG00000034445	38	85	687	782			ENSMUSG00002075411	0	NA	#VALUE!	NA	NA	NA	NA	NA
	ENSMUSG00000034371	6940	7531	29741	26653			ENSMUSG00002075412	0	NA	#VALUE!	NA	NA	NA	NA	NA
	ENSMUSG00000024740	3466	4079	9869	9864			ENSMUSG00002075413	0	NA	#VALUE!	NA	NA	NA	NA	NA
	ENSMUSG00000043789	193	271	1422	1270			ENSMUSG00002075414	0	NA	#VALUE!	NA	NA	NA	NA	NA
	ENSMUSG00000024738	0	0	0	1			ENSMUSG00002075415	0	NA	#VALUE!	NA	NA	NA	NA	NA
	ENSMUSG00000048832	51	136	596	747			ENSMUSG00002075416	0	NA	#VALUE!	NA	NA	NA	NA	NA
	ENSMUSG00000024669	2	0	10	9			ENSMUSG00002075417	0	NA	#VALUE!	NA	NA	NA	NA	NA
	ENSMUSG00000025215	0	0	0	0			ENSMUSG00002075418	0	NA	#VALUE!	NA	NA	NA	NA	NA
	ENSMUSG00000025216	0	0	0	0			ENSMUSG00002075419	0	NA	#VALUE!	NA	NA	NA	NA	NA
	ENSMUSG00000102057	0	0	0	0			ENSMUSG00002075420	0	NA	#VALUE!	NA	NA	NA	NA	NA
	ENSMUSG00000024670	0	1	8	8			ENSMUSG00002075421	0.0989477	1.17055	-1.17055	4.99614	0.234291	0.814759	NA	NA
	ENSMUSG00000024737	24	77	302	289			ENSMUSG00002075422	0	NA	#VALUE!	NA	NA	NA	NA	NA
	ENSMUSG00000118027	0	0	1	0			ENSMUSG00002075423	0	NA	#VALUE!	NA	NA	NA	NA	NA
	ENSMUSG00000024736	3	12	37	52			ENSMUSG00002075424	1.09954	-2.2852	2.2852	3.36334	-0.679443	0.496857	NA	NA
	ENSMUSG00000034659	174	264	908	916			ENSMUSG00002075425	0	NA	#VALUE!	NA	NA	NA	NA	NA
	ENSMUSG00000025217	158	157	711	783			ENSMUSG00002075426	0	NA	#VALUE!	NA	NA	NA	NA	NA
	ENSMUSG00000057605	402	489	1983	2236			ENSMUSG00002075427	0.0989477	1.17055	-1.17055	4.99614	0.234291	0.814759	NA	NA
	ENSMUSG00000025218	32	54	367	335			ENSMUSG00002075428	0	NA	#VALUE!	NA	NA	NA	NA	NA
	ENSMUSG00000041035	71	103	514	534			ENSMUSG00002075429	0	NA	#VALUE!	NA	NA	NA	NA	NA
	ENSMUSG00000024735	954	1223	6569	5856			ENSMUSG00002075430	0	NA	#VALUE!	NA	NA	NA	NA	NA
	ENSMUSG00000024734	0	0	0	0			ENSMUSG00002075431	0	NA	#VALUE!	NA	NA	NA	NA	NA
	ENSMUSG00000040913	33	60	922	793			ENSMUSG00002075432	0	NA	#VALUE!	NA	NA	NA	NA	NA
	ENSMUSG00000034117	0	0	0	0			ENSMUSG00002075433	0	NA	#VALUE!	NA	NA	NA	NA	NA
	ENSMUSG00000025219	0	0	0	0			ENSMUSG00002075434	0.102652	1.14378	-1.14378	4.99424	0.229021	0.818853	NA	NA
	ENSMUSG00000056209	29	44	379	395			ENSMUSG00002075435	0	NA	#VALUE!	NA	NA	NA	NA	NA
	ENSMUSG00000025220	569	700	3540	2874			ENSMUSG00002075436	0	NA	#VALUE!	NA	NA	NA	NA	NA
	ENSMUSG00000101389	0	0	2	0			ENSMUSG00002075437	0	NA	#VALUE!	NA	NA	NA	NA	NA
	ENSMUSG00000101024	0	0	1	3			ENSMUSG00002075438	0	NA	#VALUE!	NA	NA	NA	NA	NA
	ENSMUSG00000024675	2	0	30	15			ENSMUSG00002075439	0	NA	#VALUE!	NA	NA	NA	NA	NA
	ENSMUSG00000100615	180	363	986	1116			ENSMUSG00002075440	0	NA	#VALUE!	NA	NA	NA	NA	NA
	ENSMUSG00000056290	5	3	74	54			ENSMUSG00002075441	0	NA	#VALUE!	NA	NA	NA	NA	NA
	ENSMUSG00000079419	23	36	121	99			ENSMUSG00002075442	0	NA	#VALUE!	NA	NA	NA	NA	NA
	ENSMUSG00000058470	0	0	7	12			ENSMUSG00002075443	0.102652	1.14378	-1.14378	4.99424	0.229021	0.818853	NA	Gm25716
	ENSMUSG00000024677	8	14	119	121			ENSMUSG00002075444	0.0989477	1.17055	-1.17055	4.99614	0.234291	0.814759	NA	NA
	ENSMUSG00000024678	28	31	177	185			ENSMUSG00002075445	0	NA	#VALUE!	NA	NA	NA	NA	NA
	ENSMUSG00000067555	0	0	0	3			ENSMUSG00002075446	0	NA	#VALUE!	NA	NA	NA	NA	NA
	ENSMUSG00000104088	0	0	1	1			ENSMUSG00002075447	0	NA	#VALUE!	NA	NA	NA	NA	NA
	ENSMUSG00000024679	14	24	82	79			ENSMUSG00002075448	0	NA	#VALUE!	NA	NA	NA	NA	NA
	ENSMUSG00000119417	0	0	0	0			ENSMUSG00002075449	0	NA	#VALUE!	NA	NA	NA	NA	NA
	ENSMUSG00000024680	0	0	1	1			ENSMUSG00002075450	0	NA	#VALUE!	NA	NA	NA	NA	NA
	ENSMUSG00000024681	0	0	0	0			ENSMUSG00002075451	0.2016	0.162625	-0.162625	4.89227	0.0332412	0.973482	NA	NA
	ENSMUSG00000025221	0	1	0	0			ENSMUSG00002075452	0	NA	#VALUE!	NA	NA	NA	NA	NA
	ENSMUSG00000039901	69	95	588	462			ENSMUSG00002075453	0	NA	#VALUE!	NA	NA	NA	NA	NA
	ENSMUSG00000117972	43	41	76	109			ENSMUSG00002075454	24.5065	2.68699	-2.68699	0.870948	3.08513	0.00203462	0.00915874	NA
	ENSMUSG00000074811	49	56	244	220			ENSMUSG00002075455	0	NA	#VALUE!	NA	NA	NA	NA	NA
	ENSMUSG00000041488	9	5	60	74			ENSMUSG00002075456	0.832235	0.961953	-0.961953	3.19798	0.3008	0.763567	NA	NA
	ENSMUSG00000048292	0	0	0	0			ENSMUSG00002075457	0.300548	-0.414032	0.414032	4.8571	-0.0852427	0.932068	NA	NA
	ENSMUSG00000060556	0	0	0	0			ENSMUSG00002075458	0	NA	#VALUE!	NA	NA	NA	NA	NA
	ENSMUSG00000108966	0	0	0	0			ENSMUSG00002075459	0	NA	#VALUE!	NA	NA	NA	NA	NA
	ENSMUSG00000067545	0	0	1	6			ENSMUSG00002075460	0	NA	#VALUE!	NA	NA	NA	NA	NA
	ENSMUSG00000051548	66	77	352	333			ENSMUSG00002075461	1.76853	5.58388	-5.58388	2.98115	1.87306	0.0610602	NA	NA
	ENSMUSG00000060878	0	0	0	0			ENSMUSG00002075462	0	NA	#VALUE!	NA	NA	NA	NA	NA
	ENSMUSG00000046139	87	118	641	747			ENSMUSG00002075463	0.197895	0.186891	-0.186891	4.89407	0.0381872	0.969538	NA	NA
	ENSMUSG00000104979	0	0	0	0			ENSMUSG00002075464	0	NA	#VALUE!	NA	NA	NA	NA	NA
	ENSMUSG00000077227	0	0	0	0			ENSMUSG00002075465	0	NA	#VALUE!	NA	NA	NA	NA	NA
	ENSMUSG00000024687	855	1397	3103	3004			ENSMUSG00002075466	0	NA	#VALUE!	NA	NA	NA	NA	NA
	ENSMUSG00000109030	0	0	0	0			ENSMUSG00002075467	0	NA	#VALUE!	NA	NA	NA	NA	NA
	ENSMUSG00000109047	0	0	0	0			ENSMUSG00002075468	0	NA	#VALUE!	NA	NA	NA	NA	NA
	ENSMUSG00000108947	0	0	0	0			ENSMUSG00002075469	21.1485	-1.64523	1.64523	0.903526	-1.82089	0.0686229	0.158263	NA
	ENSMUSG00000109223	0	0	1	0			ENSMUSG00002075470	251.04	-0.676253	0.676253	0.409351	-1.65201	0.0985321	0.207974	NA
	ENSMUSG00000067529	0	0	0	0			ENSMUSG00002075471	0	NA	#VALUE!	NA	NA	NA	NA	NA
	ENSMUSG00000109417	0	0	0	0			ENSMUSG00002075472	0	NA	#VALUE!	NA	NA	NA	NA	NA
	ENSMUSG00000067528	0	0	0	0			ENSMUSG00002075473	0	NA	#VALUE!	NA	NA	NA	NA	NA
	ENSMUSG00000067526	0	0	0	1			ENSMUSG00002075474	0.304252	-0.430601	0.430601	4.85628	-0.0886688	0.929345	NA	NA
	ENSMUSG00000044994	0	0	0	0			ENSMUSG00002075475	0	NA	#VALUE!	NA	NA	NA	NA	NA
	ENSMUSG00000067525	0	0	0	0			ENSMUSG00002075476	0	NA	#VALUE!	NA	NA	NA	NA	NA
	ENSMUSG00000067524	0	0	0	0			ENSMUSG00002075477	0	NA	#VALUE!	NA	NA	NA	NA	NA
	ENSMUSG00000067522	0	0	0	0			ENSMUSG00002075478	0	NA	#VALUE!	NA	NA	NA	NA	NA
	ENSMUSG00000108889	0	0	0	1			ENSMUSG00002075479	1.15862	3.41779	-3.41779	3.55171	0.962295	0.335902	NA	NA
	ENSMUSG00000109410	0	0	0	0			ENSMUSG00002075480	0	NA	#VALUE!	NA	NA	NA	NA	NA
	ENSMUSG00000094133	0	0	1	0			ENSMUSG00002075481	0	NA	#VALUE!	NA	NA	NA	NA	NA
	ENSMUSG00000109022	0	0	0	0			ENSMUSG00002075482	0	NA	#VALUE!	NA	NA	NA	NA	NA
	ENSMUSG00000025223	155	234	1403	1734			ENSMUSG00002075483	0	NA	#VALUE!	NA	NA	NA	NA	NA
	ENSMUSG00000067519	0	0	0	0			ENSMUSG00002075484	0	NA	#VALUE!	NA	NA	NA	NA	NA
	ENSMUSG00000097646	0	0	8	5			ENSMUSG00002075485	0	NA	#VALUE!	NA	NA	NA	NA	NA
	ENSMUSG00000055491	136	136	373	949			ENSMUSG00002075486	227.728	-9.97903	9.97903	1.47218	-6.77839	1.21524e-11	4.22249e-10	NA
	ENSMUSG00000063683	1984	1923	11827	11164			ENSMUSG00002075487	13.2215	-2.59091	2.59091	1.23681	-2.09483	0.0361859	0.0962671	NA
	ENSMUSG00000065892	0	4	2	0			ENSMUSG00002075488	0	NA	#VALUE!	NA	NA	NA	NA	NA
	ENSMUSG00000044441	1	0	4	8			ENSMUSG00002075489	0	NA	#VALUE!	NA	NA	NA	NA	NA
	ENSMUSG00000045030	0	0	2	3			ENSMUSG00002075490	0	NA	#VALUE!	NA	NA	NA	NA	NA
	ENSMUSG00000109309	0	0	0	0			ENSMUSG00002075491	0	NA	#VALUE!	NA	NA	NA	NA	NA
	ENSMUSG00000024694	2566	3496	11095	18750			ENSMUSG00002075492	0	NA	#VALUE!	NA	NA	NA	NA	NA
	ENSMUSG00000084981	0	0	1	0			ENSMUSG00002075493	0	NA	#VALUE!	NA	NA	NA	NA	NA
	ENSMUSG00000079415	0	1	8	8			ENSMUSG00002075494	0	NA	#VALUE!	NA	NA	NA	NA	NA
	ENSMUSG00000118491	0	0	0	0			ENSMUSG00002075495	0	NA	#VALUE!	NA	NA	NA	NA	NA
	ENSMUSG00000024695	33	34	3037	2857			ENSMUSG00002075496	0	NA	#VALUE!	NA	NA	NA	NA	NA
	ENSMUSG00000015176	458	762	1068	1419			ENSMUSG00002075497	0	NA	#VALUE!	NA	NA	NA	NA	NA
	ENSMUSG00000117703	0	0	2	6			ENSMUSG00002075498	0	NA	#VALUE!	NA	NA	NA	NA	NA
	ENSMUSG00000038754	111	27	823	655			ENSMUSG00002075499	0.0989477	1.17055	-1.17055	4.99614	0.234291	0.814759	NA	NA
	ENSMUSG00000024696	12	11	97	83			ENSMUSG00002075500	0	NA	#VALUE!	NA	NA	NA	NA	NA
	ENSMUSG00000091014	1	6	37	43			ENSMUSG00002075501	2231.12	-3.59246	3.59246	0.384914	-9.33315	1.02773e-20	1.14051e-18	NA
	ENSMUSG00000025229	1	0	6	2			ENSMUSG00002075502	0	NA	#VALUE!	NA	NA	NA	NA	NA
	ENSMUSG00000046272	0	0	0	1			ENSMUSG00002075503	0	NA	#VALUE!	NA	NA	NA	NA	NA
	ENSMUSG00000045126	0	0	0	0			ENSMUSG00002075504	0	NA	#VALUE!	NA	NA	NA	NA	NA
	ENSMUSG00000057817	0	0	0	0			ENSMUSG00002075505	0	NA	#VALUE!	NA	NA	NA	NA	NA
	ENSMUSG00000060303	0	0	0	0			ENSMUSG00002075506	0	NA	#VALUE!	NA	NA	NA	NA	NA
	ENSMUSG00000048456	0	0	0	0			ENSMUSG00002075507	0	NA	#VALUE!	NA	NA	NA	NA	NA
	ENSMUSG00000049498	0	0	0	0			ENSMUSG00002075508	0	NA	#VALUE!	NA	NA	NA	NA	NA
	ENSMUSG00000062892	0	0	0	0			ENSMUSG00002075509	0	NA	#VALUE!	NA	NA	NA	NA	NA
	ENSMUSG00000094986	0	0	0	0			ENSMUSG00002075510	1.00429	-2.15422	2.15422	3.43228	-0.627634	0.530244	NA	NA
	ENSMUSG00000109126	0	0	0	0			ENSMUSG00002075511	0	NA	#VALUE!	NA	NA	NA	NA	NA
	ENSMUSG00000067482	0	0	0	0			ENSMUSG00002075512	0	NA	#VALUE!	NA	NA	NA	NA	NA
	ENSMUSG00000061637	0	0	0	0			ENSMUSG00002075513	0	NA	#VALUE!	NA	NA	NA	NA	NA
	ENSMUSG00000062844	0	0	0	0			ENSMUSG00002075514	0	NA	#VALUE!	NA	NA	NA	NA	NA
	ENSMUSG00000057503	0	0	0	0			ENSMUSG00002075515	0	NA	#VALUE!	NA	NA	NA	NA	NA
	ENSMUSG00000109230	0	0	0	0			ENSMUSG00002075516	0	NA	#VALUE!	NA	NA	NA	NA	NA
	ENSMUSG00000096320	0	0	0	0			ENSMUSG00002075517	0	NA	#VALUE!	NA	NA	NA	NA	NA
	ENSMUSG00000095189	0	0	0	0			ENSMUSG00002075518	0	NA	#VALUE!	NA	NA	NA	NA	NA
	ENSMUSG00000109573	0	0	0	0			ENSMUSG00002075519	0	NA	#VALUE!	NA	NA	NA	NA	NA
	ENSMUSG00000096273	0	0	0	0			ENSMUSG00002075520	0	NA	#VALUE!	NA	NA	NA	NA	NA
	ENSMUSG00000096708	0	0	0	0			ENSMUSG00002075521	0	NA	#VALUE!	NA	NA	NA	NA	NA
	ENSMUSG00000109189	0	0	0	0			ENSMUSG00002075522	0	NA	#VALUE!	NA	NA	NA	NA	NA
	ENSMUSG00000071629	0	0	0	0			ENSMUSG00002075523	0	NA	#VALUE!	NA	NA	NA	NA	NA
	ENSMUSG00000025224	605	1002	2734	2295			ENSMUSG00002075524	22293.8	1.68947	-1.68947	0.332388	5.08282	3.71872e-07	5.11289e-06	NA
	ENSMUSG00000109184	0	0	0	0			ENSMUSG00002075525	0	NA	#VALUE!	NA	NA	NA	NA	NA
	ENSMUSG00000108887	0	0	0	0			ENSMUSG00002075526	0	NA	#VALUE!	NA	NA	NA	NA	NA
	ENSMUSG00000118174	0	2	42	30			ENSMUSG00002075527	0.102652	1.14378	-1.14378	4.99424	0.229021	0.818853	NA	NA
	ENSMUSG00000095484	0	0	0	0			ENSMUSG00002075528	0	NA	#VALUE!	NA	NA	NA	NA	NA
	ENSMUSG00000108945	0	0	0	0			ENSMUSG00002075529	0	NA	#VALUE!	NA	NA	NA	NA	NA
	ENSMUSG00000109319	0	0	0	0			ENSMUSG00002075530	0.733287	1.52521	-1.52521	4.12738	0.369535	0.711729	NA	NA
	ENSMUSG00000108974	0	0	0	0			ENSMUSG00002075531	0	NA	#VALUE!	NA	NA	NA	NA	NA
	ENSMUSG00000093525	17	25	39	57			ENSMUSG00002075532	4.21507	-4.22363	4.22363	2.14094	-1.97279	0.048519	0.121094	NA
	ENSMUSG00000096289	0	0	0	0			ENSMUSG00002075533	0	NA	#VALUE!	NA	NA	NA	NA	NA
	ENSMUSG00000109496	0	0	0	0			ENSMUSG00002075534	21.3019	-2.71025	2.71025	1.11241	-2.43638	0.0148351	0.0474526	NA
	ENSMUSG00000109343	0	0	0	0			ENSMUSG00002075535	0	NA	#VALUE!	NA	NA	NA	NA	NA
	ENSMUSG00002075623	0	0	0	0			ENSMUSG00002075536	0	NA	#VALUE!	NA	NA	NA	NA	NA
	ENSMUSG00002076425	0	0	0	0			ENSMUSG00002075537	0	NA	#VALUE!	NA	NA	NA	NA	NA
	ENSMUSG00000094846	0	0	0	0			ENSMUSG00002075538	0	NA	#VALUE!	NA	NA	NA	NA	NA
	ENSMUSG00000109285	0	0	0	0			ENSMUSG00002075539	0	NA	#VALUE!	NA	NA	NA	NA	NA
	ENSMUSG00000045678	0	0	0	0			ENSMUSG00002075540	0	NA	#VALUE!	NA	NA	NA	NA	NA
	ENSMUSG00000077291	0	0	0	0			ENSMUSG00002075541	0	NA	#VALUE!	NA	NA	NA	NA	NA
	ENSMUSG00000061387	0	0	0	0			ENSMUSG00002075542	0	NA	#VALUE!	NA	NA	NA	NA	NA
	ENSMUSG00000051156	0	0	0	0			ENSMUSG00002075543	0	NA	#VALUE!	NA	NA	NA	NA	NA
	ENSMUSG00000109527	0	0	0	0			ENSMUSG00002075544	0	NA	#VALUE!	NA	NA	NA	NA	NA
	ENSMUSG00000109520	0	0	0	0			ENSMUSG00002075545	0.102652	1.14378	-1.14378	4.99424	0.229021	0.818853	NA	NA
	ENSMUSG00000050865	0	0	0	0			ENSMUSG00002075546	0	NA	#VALUE!	NA	NA	NA	NA	NA
	ENSMUSG00000047207	0	0	0	0			ENSMUSG00002075547	0	NA	#VALUE!	NA	NA	NA	NA	NA
	ENSMUSG00000048356	0	0	0	0			ENSMUSG00002075548	0	NA	#VALUE!	NA	NA	NA	NA	NA
	ENSMUSG00000044040	0	0	0	0			ENSMUSG00002075549	0	NA	#VALUE!	NA	NA	NA	NA	NA
	ENSMUSG00000109530	0	0	0	0			ENSMUSG00002075550	0	NA	#VALUE!	NA	NA	NA	NA	NA
	ENSMUSG00000045395	0	0	0	0			ENSMUSG00002075551	5662.86	-1.25256	1.25256	0.397398	-3.1519	0.00162211	0.00756974	NA
	ENSMUSG00000054526	0	0	0	0			ENSMUSG00002075552	0	NA	#VALUE!	NA	NA	NA	NA	NA
	ENSMUSG00000057270	0	0	0	0			ENSMUSG00002075553	0	NA	#VALUE!	NA	NA	NA	NA	NA
	ENSMUSG00000056858	0	0	0	0			ENSMUSG00002075554	0	NA	#VALUE!	NA	NA	NA	NA	NA
	ENSMUSG00000058078	0	0	0	0			ENSMUSG00002075555	0	NA	#VALUE!	NA	NA	NA	NA	NA
	ENSMUSG00000059105	0	0	0	0			ENSMUSG00002075556	0	NA	#VALUE!	NA	NA	NA	NA	NA
	ENSMUSG00000062314	0	0	0	0			ENSMUSG00002075557	0	NA	#VALUE!	NA	NA	NA	NA	NA
	ENSMUSG00000098074	0	0	1	0			ENSMUSG00002075558	0	NA	#VALUE!	NA	NA	NA	NA	NA
	ENSMUSG00000025225	107	146	455	546			ENSMUSG00002075559	0	NA	#VALUE!	NA	NA	NA	NA	NA
	ENSMUSG00000103488	0	0	0	0			ENSMUSG00002075560	0	NA	#VALUE!	NA	NA	NA	NA	NA
	ENSMUSG00002076668	0	0	0	0			ENSMUSG00002075561	0.205304	0.138689	-0.138689	4.89052	0.0283587	0.977376	NA	NA
	ENSMUSG00000063586	320	330	1214	1331			ENSMUSG00002075562	0	NA	#VALUE!	NA	NA	NA	NA	NA
	ENSMUSG00000118757	3	17	2	1			ENSMUSG00002075563	12.943	-4.35861	4.35861	1.62704	-2.67886	0.00738734	0.0269691	NA
	ENSMUSG00000117995	0	0	0	0			ENSMUSG00002075564	0	NA	#VALUE!	NA	NA	NA	NA	NA
	ENSMUSG00000024640	89	73	524	529			ENSMUSG00002075565	0	NA	#VALUE!	NA	NA	NA	NA	NA
	ENSMUSG00000090147	0	1	0	1			ENSMUSG00002075566	0.304252	-0.430601	0.430601	4.85628	-0.0886688	0.929345	NA	NA
	ENSMUSG00000041491	16	36	253	184			ENSMUSG00002075567	0	NA	#VALUE!	NA	NA	NA	NA	NA
	ENSMUSG00000117711	16	15	347	393			ENSMUSG00002075568	0	NA	#VALUE!	NA	NA	NA	NA	NA
	ENSMUSG00000037126	0	3	13	9			ENSMUSG00002075569	0	NA	#VALUE!	NA	NA	NA	NA	NA
	ENSMUSG00000024639	71	147	915	745			ENSMUSG00002075570	0	NA	#VALUE!	NA	NA	NA	NA	NA
	ENSMUSG00000057990	504	473	2287	2416			ENSMUSG00002075571	0	NA	#VALUE!	NA	NA	NA	NA	NA
	ENSMUSG00000078528	27	29	122	115			ENSMUSG00002075572	0.0989477	1.17055	-1.17055	4.99614	0.234291	0.814759	NA	NA
	ENSMUSG00000098718	0	0	0	0			ENSMUSG00002075573	0	NA	#VALUE!	NA	NA	NA	NA	NA
	ENSMUSG00000118142	2	2	10	16			ENSMUSG00002075574	0	NA	#VALUE!	NA	NA	NA	NA	NA
	ENSMUSG00000025226	50	114	436	472			ENSMUSG00002075575	0	NA	#VALUE!	NA	NA	NA	NA	NA
	ENSMUSG00000118033	0	0	0	0			ENSMUSG00002075576	0	NA	#VALUE!	NA	NA	NA	NA	NA
	ENSMUSG00000024697	5	10	49	55			ENSMUSG00002075577	0	NA	#VALUE!	NA	NA	NA	NA	NA
	ENSMUSG00000117699	7	4	36	42			ENSMUSG00002075578	0	NA	#VALUE!	NA	NA	NA	NA	NA
	ENSMUSG00000118023	6	9	121	83			ENSMUSG00002075579	0	NA	#VALUE!	NA	NA	NA	NA	NA
	ENSMUSG00000036748	92	98	633	638			ENSMUSG00002075580	0	NA	#VALUE!	NA	NA	NA	NA	NA
	ENSMUSG00000025227	12	30	180	196			ENSMUSG00002075581	0.0989477	1.17055	-1.17055	4.99614	0.234291	0.814759	NA	NA
	ENSMUSG00000070127	0	1	1	0			ENSMUSG00002075582	0	NA	#VALUE!	NA	NA	NA	NA	NA
	ENSMUSG00000099655	1	0	1	1			ENSMUSG00002075583	0	NA	#VALUE!	NA	NA	NA	NA	NA
	ENSMUSG00000065204	0	17	2	2			ENSMUSG00002075584	0	NA	#VALUE!	NA	NA	NA	NA	NA
	ENSMUSG00000025228	294	436	1962	2042			ENSMUSG00002075585	0	NA	#VALUE!	NA	NA	NA	NA	NA
	ENSMUSG00000046230	231	252	1001	1002			ENSMUSG00002075586	0.931183	0.555872	-0.555872	3.02743	0.183612	0.854318	NA	NA
	ENSMUSG00000114931	89	73	691	753			ENSMUSG00002075587	0	NA	#VALUE!	NA	NA	NA	NA	NA
	ENSMUSG00000056829	0	0	0	0			ENSMUSG00002075588	0.912756	-2.01574	2.01574	3.57931	-0.563164	0.573323	NA	NA
	ENSMUSG00000039126	4	2	11	16			ENSMUSG00002075589	0.304252	-0.430601	0.430601	4.85628	-0.0886688	0.929345	NA	NA
	ENSMUSG00000025231	37	50	276	270			ENSMUSG00002075590	0	NA	#VALUE!	NA	NA	NA	NA	NA
	ENSMUSG00002075332	0	0	0	0			ENSMUSG00002075591	0	NA	#VALUE!	NA	NA	NA	NA	NA
	ENSMUSG00002076046	0	0	0	0			ENSMUSG00002075592	0	NA	#VALUE!	NA	NA	NA	NA	NA
	ENSMUSG00000117946	0	0	0	0			ENSMUSG00002075593	0	NA	#VALUE!	NA	NA	NA	NA	NA
	ENSMUSG00000025034	119	217	1101	1465			ENSMUSG00002075594	0	NA	#VALUE!	NA	NA	NA	NA	NA
	ENSMUSG00000038843	2	1	35	15			ENSMUSG00002075595	0	NA	#VALUE!	NA	NA	NA	NA	NA
	ENSMUSG00000024712	171	298	2334	2247			ENSMUSG00002075596	0	NA	#VALUE!	NA	NA	NA	NA	NA
	ENSMUSG00000025035	81	78	376	383			ENSMUSG00002075597	0	NA	#VALUE!	NA	NA	NA	NA	NA
	ENSMUSG00000025036	154	206	975	841			ENSMUSG00002075598	0	NA	#VALUE!	NA	NA	NA	NA	NA
	ENSMUSG00000047731	268	476	11376	10065			ENSMUSG00002075599	0	NA	#VALUE!	NA	NA	NA	NA	NA
	ENSMUSG00000024713	224	376	944	842			ENSMUSG00002075600	0.102652	1.14378	-1.14378	4.99424	0.229021	0.818853	NA	NA
	ENSMUSG00000003555	132	307	1315	660			ENSMUSG00002075601	0.527983	3.98812	-3.98812	4.9867	0.799752	0.423854	NA	NA
	ENSMUSG00000118270	326	367	983	1008			ENSMUSG00002075602	0.0989477	1.17055	-1.17055	4.99614	0.234291	0.814759	NA	NA
	ENSMUSG00000088370	0	0	0	0			ENSMUSG00002075603	0	NA	#VALUE!	NA	NA	NA	NA	NA
	ENSMUSG00000097937	26	10	138	104			ENSMUSG00002075604	0	NA	#VALUE!	NA	NA	NA	NA	NA
	ENSMUSG00000119544	0	0	0	0			ENSMUSG00002075605	0	NA	#VALUE!	NA	NA	NA	NA	NA
	ENSMUSG00000117822	6388	4891	13336	14804			ENSMUSG00002075606	0	NA	#VALUE!	NA	NA	NA	NA	NA
	ENSMUSG00002076798	0	0	108	66			ENSMUSG00002075607	0	NA	#VALUE!	NA	NA	NA	NA	NA
	ENSMUSG00000117774	0	0	0	0			ENSMUSG00002075608	0	NA	#VALUE!	NA	NA	NA	NA	NA
	ENSMUSG00000062376	35	43	380	338			ENSMUSG00002075609	0	NA	#VALUE!	NA	NA	NA	NA	NA
	ENSMUSG00000118192	0	0	0	0			ENSMUSG00002075610	0	NA	#VALUE!	NA	NA	NA	NA	NA
	ENSMUSG00000003559	614	628	2822	2803			ENSMUSG00002075611	0	NA	#VALUE!	NA	NA	NA	NA	NA
	ENSMUSG00000024725	367	463	2698	2713			ENSMUSG00002075612	0	NA	#VALUE!	NA	NA	NA	NA	NA
	ENSMUSG00000080783	55	44	129	124			ENSMUSG00002075613	0	NA	#VALUE!	NA	NA	NA	NA	NA
	ENSMUSG00000064105	47	97	402	380			ENSMUSG00002075614	0	NA	#VALUE!	NA	NA	NA	NA	NA
	ENSMUSG00000117814	0	0	18	18			ENSMUSG00002075615	0	NA	#VALUE!	NA	NA	NA	NA	NA
	ENSMUSG00000037847	75	102	647	812			ENSMUSG00002075616	0	NA	#VALUE!	NA	NA	NA	NA	NA
	ENSMUSG00000024726	54	55	535	524			ENSMUSG00002075617	0	NA	#VALUE!	NA	NA	NA	NA	NA
	ENSMUSG00000047044	57	31	398	495			ENSMUSG00002075618	0	NA	#VALUE!	NA	NA	NA	NA	NA
	ENSMUSG00000064941	1016	7558	1405	1140			ENSMUSG00002075619	0	NA	#VALUE!	NA	NA	NA	NA	NA
	ENSMUSG00000024727	9	11	19	54			ENSMUSG00002075620	0	NA	#VALUE!	NA	NA	NA	NA	NA
	ENSMUSG00002075776	0	0	0	0			ENSMUSG00002075621	0	NA	#VALUE!	NA	NA	NA	NA	NA
	ENSMUSG00000036192	0	0	1	0			ENSMUSG00002075622	0	NA	#VALUE!	NA	NA	NA	NA	NA
	ENSMUSG00000025041	318	319	1319	1462			ENSMUSG00002075623	0	NA	#VALUE!	NA	NA	NA	NA	NA
	ENSMUSG00000088907	0	0	0	0			ENSMUSG00002075624	0	NA	#VALUE!	NA	NA	NA	NA	NA
	ENSMUSG00000118167	0	1	1	0			ENSMUSG00002075625	0	NA	#VALUE!	NA	NA	NA	NA	NA
	ENSMUSG00000064783	0	0	0	0			ENSMUSG00002075626	0	NA	#VALUE!	NA	NA	NA	NA	NA
	ENSMUSG00000034336	0	0	0	0			ENSMUSG00002075627	0	NA	#VALUE!	NA	NA	NA	NA	NA
	ENSMUSG00000025050	51	76	704	818			ENSMUSG00002075628	0	NA	#VALUE!	NA	NA	NA	NA	NA
	ENSMUSG00000117691	1	0	0	0			ENSMUSG00002075629	0	NA	#VALUE!	NA	NA	NA	NA	NA
	ENSMUSG00000118915	9	25	2	2			ENSMUSG00002075630	0.0989477	1.17055	-1.17055	4.99614	0.234291	0.814759	NA	NA
	ENSMUSG00000025049	65	42	238	296			ENSMUSG00002075631	0	NA	#VALUE!	NA	NA	NA	NA	NA
	ENSMUSG00000071528	620	614	2975	2945			ENSMUSG00002075632	0	NA	#VALUE!	NA	NA	NA	NA	NA
	ENSMUSG00000025047	447	925	1332	1619			ENSMUSG00002075633	0	NA	#VALUE!	NA	NA	NA	NA	NA
	ENSMUSG00000033033	19	16	64	77			ENSMUSG00002075634	0	NA	#VALUE!	NA	NA	NA	NA	NA
	ENSMUSG00000079258	0	0	0	0			ENSMUSG00002075635	0	NA	#VALUE!	NA	NA	NA	NA	Gm22476
	ENSMUSG00000094219	0	0	0	0			ENSMUSG00002075636	0	NA	#VALUE!	NA	NA	NA	NA	NA
	ENSMUSG00000024659	82	93	253	289			ENSMUSG00002075637	4081.36	-1.02754	1.02754	0.310549	-3.30878	0.000937026	0.0047542	NA
	ENSMUSG00000006435	0	0	3	9			ENSMUSG00002075638	0	NA	#VALUE!	NA	NA	NA	NA	NA
	ENSMUSG00000118127	0	0	0	0			ENSMUSG00002075639	0	NA	#VALUE!	NA	NA	NA	NA	NA
	ENSMUSG00000117659	0	0	0	0			ENSMUSG00002075640	0	NA	#VALUE!	NA	NA	NA	NA	NA
	ENSMUSG00000118029	0	0	0	1			ENSMUSG00002075641	0	NA	#VALUE!	NA	NA	NA	NA	NA
	ENSMUSG00000053279	27191	20527	132976	116587			ENSMUSG00002075642	0	NA	#VALUE!	NA	NA	NA	NA	NA
	ENSMUSG00000047168	34	19	195	209			ENSMUSG00002075643	0.527983	3.98812	-3.98812	4.9867	0.799752	0.423854	NA	NA
	ENSMUSG00000024747	8308	7177	32264	30662			ENSMUSG00002075644	0	NA	#VALUE!	NA	NA	NA	NA	NA
	ENSMUSG00000024749	0	0	0	0			ENSMUSG00002075645	0	NA	#VALUE!	NA	NA	NA	NA	NA
	ENSMUSG00000053617	191	225	1531	1190			ENSMUSG00002075646	0	NA	#VALUE!	NA	NA	NA	NA	NA
	ENSMUSG00000098786	0	0	0	0			ENSMUSG00002075647	0.2016	0.162625	-0.162625	4.89227	0.0332412	0.973482	NA	NA
	ENSMUSG00000118090	0	0	0	0			ENSMUSG00002075648	0	NA	#VALUE!	NA	NA	NA	NA	NA
	ENSMUSG00000118044	1	1	3	4			ENSMUSG00002075649	0	NA	#VALUE!	NA	NA	NA	NA	NA
	ENSMUSG00000024750	341	430	3041	2210			ENSMUSG00002075650	0	NA	#VALUE!	NA	NA	NA	NA	NA
	ENSMUSG00000042694	43	55	216	205			ENSMUSG00002075651	0	NA	#VALUE!	NA	NA	NA	NA	NA
	ENSMUSG00000097990	0	0	4	4			ENSMUSG00002075652	0	NA	#VALUE!	NA	NA	NA	NA	NA
	ENSMUSG00000118055	0	0	0	0			ENSMUSG00002075653	0	NA	#VALUE!	NA	NA	NA	NA	NA
	ENSMUSG00000025060	590	715	3283	2975			ENSMUSG00002075654	0	NA	#VALUE!	NA	NA	NA	NA	NA
	ENSMUSG00000118206	0	0	4	1			ENSMUSG00002075655	0	NA	#VALUE!	NA	NA	NA	NA	NA
	ENSMUSG00000086121	0	0	0	0			ENSMUSG00002075656	0	NA	#VALUE!	NA	NA	NA	NA	NA
	ENSMUSG00000024754	131	358	1087	1401			ENSMUSG00002075657	0	NA	#VALUE!	NA	NA	NA	NA	NA
	ENSMUSG00000118021	0	1	0	5			ENSMUSG00002075658	0	NA	#VALUE!	NA	NA	NA	NA	NA
	ENSMUSG00000045104	41	27	77	74			ENSMUSG00002075659	0	NA	#VALUE!	NA	NA	NA	NA	Gm25424
	ENSMUSG00000025064	0	7	4	17			ENSMUSG00002075660	0	NA	#VALUE!	NA	NA	NA	NA	NA
	ENSMUSG00000117702	0	0	0	1			ENSMUSG00002075661	0.712567	4.20706	-4.20706	4.97312	0.845959	0.397576	NA	NA
	ENSMUSG00000088525	0	0	0	0			ENSMUSG00002075662	0	NA	#VALUE!	NA	NA	NA	NA	NA
	ENSMUSG00001118662	0	0	0	0			ENSMUSG00002075663	0	NA	#VALUE!	NA	NA	NA	NA	NA
	ENSMUSG00000118149	0	0	0	0			ENSMUSG00002075664	0	NA	#VALUE!	NA	NA	NA	NA	NA
	ENSMUSG00000025066	668	646	2568	2863			ENSMUSG00002075665	0	NA	#VALUE!	NA	NA	NA	NA	NA
	ENSMUSG00000044948	0	0	2	6			ENSMUSG00002075666	0.2016	0.162625	-0.162625	4.89227	0.0332412	0.973482	NA	NA
	ENSMUSG00000099069	0	0	0	0			ENSMUSG00002075667	0	NA	#VALUE!	NA	NA	NA	NA	NA
	ENSMUSG00000025068	1555	1567	9559	11250			ENSMUSG00002075668	0	NA	#VALUE!	NA	NA	NA	NA	NA
	ENSMUSG00000025069	0	0	12	3			ENSMUSG00002075669	154.44	7.97541	-7.97541	2.53215	3.14967	0.00163457	0.0076197	NA
	ENSMUSG00000117975	14	19	39	89			ENSMUSG00002075670	28.9229	-7.00215	7.00215	1.57919	-4.43401	9.24947e-06	8.52119e-05	NA
	ENSMUSG00002075899	0	0	0	0			ENSMUSG00002075671	461.3	-0.979074	0.979074	0.407509	-2.40258	0.0162797	0.050957	NA
	ENSMUSG00000046585	0	0	0	0			ENSMUSG00002075672	0	NA	#VALUE!	NA	NA	NA	NA	NA
	ENSMUSG00000063434	1	0	4	17			ENSMUSG00002075673	0	NA	#VALUE!	NA	NA	NA	NA	NA
	ENSMUSG00002075051	0	0	0	0			ENSMUSG00002075674	0	NA	#VALUE!	NA	NA	NA	NA	NA
	ENSMUSG00000117930	0	0	0	0			ENSMUSG00002075675	0	NA	#VALUE!	NA	NA	NA	NA	NA
	ENSMUSG00000118014	0	0	0	0			ENSMUSG00002075676	0	NA	#VALUE!	NA	NA	NA	NA	NA
	ENSMUSG00000117931	0	0	1	0			ENSMUSG00002075677	0	NA	#VALUE!	NA	NA	NA	NA	NA
	ENSMUSG00000118059	86	110	339	374			ENSMUSG00002075678	0	NA	#VALUE!	NA	NA	NA	NA	NA
	ENSMUSG00002076593	0	0	0	0			ENSMUSG00002075679	0.2016	0.162625	-0.162625	4.89227	0.0332412	0.973482	NA	NA
	ENSMUSG00000117697	1	1	5	2			ENSMUSG00002075680	0	NA	#VALUE!	NA	NA	NA	NA	NA
	ENSMUSG00000062083	77	93	1435	1725			ENSMUSG00002075681	0	NA	#VALUE!	NA	NA	NA	NA	NA
	ENSMUSG00002075054	0	0	0	0			ENSMUSG00002075682	1141.42	-1.97467	1.97467	0.425362	-4.64232	3.44523e-06	3.63855e-05	NA
	ENSMUSG00000110007	0	0	0	0			ENSMUSG00002075683	0	NA	#VALUE!	NA	NA	NA	NA	NA
	ENSMUSG00000097446	0	0	0	0			ENSMUSG00002075684	0	NA	#VALUE!	NA	NA	NA	NA	NA
	ENSMUSG00002076015	0	0	0	0			ENSMUSG00002075685	0	NA	#VALUE!	NA	NA	NA	NA	NA
	ENSMUSG00000118338	0	0	0	0			ENSMUSG00002075686	0	NA	#VALUE!	NA	NA	NA	NA	NA
	ENSMUSG00000065143	0	0	0	0			ENSMUSG00002075687	0.197895	0.186891	-0.186891	4.89407	0.0381872	0.969538	NA	NA
	ENSMUSG00000117806	0	0	0	0			ENSMUSG00002075688	0.102652	1.14378	-1.14378	4.99424	0.229021	0.818853	NA	NA
	ENSMUSG00000118158	0	0	0	0			ENSMUSG00002075689	0	NA	#VALUE!	NA	NA	NA	NA	NA
	ENSMUSG00000097719	7	4	101	69			ENSMUSG00002075690	0	NA	#VALUE!	NA	NA	NA	NA	NA
	ENSMUSG00000117867	0	0	0	0			ENSMUSG00002075691	0	NA	#VALUE!	NA	NA	NA	NA	NA
	ENSMUSG00000035804	0	0	0	0			ENSMUSG00002075692	0	NA	#VALUE!	NA	NA	NA	NA	NA
	ENSMUSG00000118128	0	3	6	2			ENSMUSG00002075693	0	NA	#VALUE!	NA	NA	NA	NA	NA
	ENSMUSG00000025027	460	648	2479	2334			ENSMUSG00002075694	0	NA	#VALUE!	NA	NA	NA	NA	NA
	ENSMUSG00000098730	0	0	1	0			ENSMUSG00002075695	0	NA	#VALUE!	NA	NA	NA	NA	NA
	ENSMUSG00000025026	349	358	1229	1341			ENSMUSG00002075696	0.2016	0.162625	-0.162625	4.89227	0.0332412	0.973482	NA	NA
	ENSMUSG00002075407	0	0	0	0			ENSMUSG00002075697	10.6356	3.7999	-3.7999	1.11253	3.41555	0.000636524	0.003416	NA
	ENSMUSG00000118350	0	0	0	0			ENSMUSG00002075698	0	NA	#VALUE!	NA	NA	NA	NA	NA
	ENSMUSG00000118378	0	0	0	2			ENSMUSG00002075699	0	NA	#VALUE!	NA	NA	NA	NA	NA
	ENSMUSG00000034765	3	9	56	109			ENSMUSG00002075700	0.0989477	1.17055	-1.17055	4.99614	0.234291	0.814759	NA	NA
	ENSMUSG00000071497	18	29	243	204			ENSMUSG00002075701	0	NA	#VALUE!	NA	NA	NA	NA	NA
	ENSMUSG00000118159	0	0	6	2			ENSMUSG00002075702	0	NA	#VALUE!	NA	NA	NA	NA	NA
	ENSMUSG00000024974	313	412	1214	1135			ENSMUSG00002075703	0.102652	1.14378	-1.14378	4.99424	0.229021	0.818853	NA	NA
	ENSMUSG00000043639	8	11	102	124			ENSMUSG00002075704	0	NA	#VALUE!	NA	NA	NA	NA	NA
	ENSMUSG00000089807	2	9	8	18			ENSMUSG00002075705	0	NA	#VALUE!	NA	NA	NA	NA	NA
	ENSMUSG00000117693	0	0	0	0			ENSMUSG00002075706	0	NA	#VALUE!	NA	NA	NA	NA	NA
	ENSMUSG00000024975	1523	1260	4005	3668			ENSMUSG00002075707	0	NA	#VALUE!	NA	NA	NA	NA	NA
	ENSMUSG00000052387	0	0	1	2			ENSMUSG00002075708	0	NA	#VALUE!	NA	NA	NA	NA	NA
	ENSMUSG00000084957	48	43	577	637			ENSMUSG00002075709	0	NA	#VALUE!	NA	NA	NA	NA	NA
	ENSMUSG00000024976	190	223	1696	1809			ENSMUSG00002075710	0	NA	#VALUE!	NA	NA	NA	NA	NA
	ENSMUSG00000088558	0	0	0	0			ENSMUSG00002075711	0	NA	#VALUE!	NA	NA	NA	NA	NA
	ENSMUSG00000117704	0	0	0	0			ENSMUSG00002075712	0	NA	#VALUE!	NA	NA	NA	NA	NA
	ENSMUSG00000118353	91	92	452	489			ENSMUSG00002075713	0.300548	-0.414032	0.414032	4.8571	-0.0852427	0.932068	NA	NA
	ENSMUSG00000065507	0	0	0	0			ENSMUSG00002075714	0	NA	#VALUE!	NA	NA	NA	NA	NA
	ENSMUSG00000033717	4	4	44	30			ENSMUSG00002075715	0	NA	#VALUE!	NA	NA	NA	NA	NA
	ENSMUSG00000117921	0	0	0	0			ENSMUSG00002075716	0	NA	#VALUE!	NA	NA	NA	NA	NA
	ENSMUSG00000118324	0	0	7	2			ENSMUSG00002075717	0	NA	#VALUE!	NA	NA	NA	NA	NA
	ENSMUSG00000117755	5	4	23	29			ENSMUSG00002075718	0	NA	#VALUE!	NA	NA	NA	NA	NA
	ENSMUSG00000118207	0	0	0	0			ENSMUSG00002075719	0	NA	#VALUE!	NA	NA	NA	NA	NA
	ENSMUSG00000024978	5454	3566	37889	33026			ENSMUSG00002075720	0	NA	#VALUE!	NA	NA	NA	NA	NA
	ENSMUSG00000024979	0	1	15	19			ENSMUSG00002075721	0	NA	#VALUE!	NA	NA	NA	NA	NA
	ENSMUSG00000098289	0	0	0	0			ENSMUSG00002075722	0.630635	2.53067	-2.53067	4.35952	0.580494	0.561582	NA	NA
	ENSMUSG00000055523	0	0	2	2			ENSMUSG00002075723	0	NA	#VALUE!	NA	NA	NA	NA	NA
	ENSMUSG00000024981	12326	13845	59315	62674			ENSMUSG00002075724	0	NA	#VALUE!	NA	NA	NA	NA	NA
	ENSMUSG00000024982	192	337	2347	2435			ENSMUSG00002075725	0	NA	#VALUE!	NA	NA	NA	NA	NA
	ENSMUSG00000024983	100	103	636	536			ENSMUSG00002075726	0	NA	#VALUE!	NA	NA	NA	NA	NA
	ENSMUSG00000099746	0	5	12	6			ENSMUSG00002075727	0	NA	#VALUE!	NA	NA	NA	NA	NA
	ENSMUSG00000117833	0	0	0	0			ENSMUSG00002075728	0	NA	#VALUE!	NA	NA	NA	NA	NA
	ENSMUSG00000117827	0	0	0	0			ENSMUSG00002075730	0	NA	#VALUE!	NA	NA	NA	NA	NA
	ENSMUSG00000117779	19	16	86	114			ENSMUSG00002075731	0	NA	#VALUE!	NA	NA	NA	NA	NA
	ENSMUSG00000024843	166	395	1960	1512			ENSMUSG00002075732	0	NA	#VALUE!	NA	NA	NA	NA	NA
	ENSMUSG00000117912	0	0	0	0			ENSMUSG00002075733	0	NA	#VALUE!	NA	NA	NA	NA	NA
	ENSMUSG00000001750	310	492	1758	2014			ENSMUSG00002075734	0	NA	#VALUE!	NA	NA	NA	NA	NA
	ENSMUSG00000059734	679	810	3602	3719			ENSMUSG00002075735	0	NA	#VALUE!	NA	NA	NA	NA	NA
	ENSMUSG00000024885	56	56	281	330			ENSMUSG00002075736	0	NA	#VALUE!	NA	NA	NA	NA	NA
	ENSMUSG00000118129	0	0	0	0			ENSMUSG00002075737	0	NA	#VALUE!	NA	NA	NA	NA	NA
	ENSMUSG00000037263	6	21	120	109			ENSMUSG00002075738	0	NA	#VALUE!	NA	NA	NA	NA	NA
	ENSMUSG00000075296	5	9	33	29			ENSMUSG00002075739	0.102652	1.14378	-1.14378	4.99424	0.229021	0.818853	NA	NA
	ENSMUSG00000024866	657	746	2714	2581			ENSMUSG00002075740	0	NA	#VALUE!	NA	NA	NA	NA	NA
	ENSMUSG00000037477	0	1	0	0			ENSMUSG00002075741	0.0989477	1.17055	-1.17055	4.99614	0.234291	0.814759	NA	NA
	ENSMUSG00000110949	0	0	19	23			ENSMUSG00002075742	0	NA	#VALUE!	NA	NA	NA	NA	NA
	ENSMUSG00000024869	0	2	10	15			ENSMUSG00002075743	0.0989477	1.17055	-1.17055	4.99614	0.234291	0.814759	NA	NA
	ENSMUSG00000024871	0	2	22	30			ENSMUSG00002075744	0	NA	#VALUE!	NA	NA	NA	NA	NA
	ENSMUSG00000037916	3070	3081	10850	11324			ENSMUSG00002075745	2134.01	0.340537	-0.340537	0.415983	0.818631	0.412997	0.580935	NA
	ENSMUSG00000060803	8467	7879	22197	30299			ENSMUSG00002075746	0	NA	#VALUE!	NA	NA	NA	NA	NA
	ENSMUSG00000038155	3636	2954	13885	18259			ENSMUSG00002075747	0	NA	#VALUE!	NA	NA	NA	NA	NA
	ENSMUSG00000058216	145	167	742	625			ENSMUSG00002075748	0	NA	#VALUE!	NA	NA	NA	NA	NA
	ENSMUSG00000104921	0	0	0	0			ENSMUSG00002075749	0.505852	-1.16435	1.16435	4.46444	-0.260806	0.794242	NA	NA
	ENSMUSG00000064400	0	0	0	0			ENSMUSG00002075750	0	NA	#VALUE!	NA	NA	NA	NA	NA
	ENSMUSG00000024857	1	0	3	1			ENSMUSG00002075751	0	NA	#VALUE!	NA	NA	NA	NA	NA
	ENSMUSG00000024856	77	264	1529	1633			ENSMUSG00002075752	0	NA	#VALUE!	NA	NA	NA	NA	NA
	ENSMUSG00000024851	27	56	418	454			ENSMUSG00002075753	0	NA	#VALUE!	NA	NA	NA	NA	NA
	ENSMUSG00000024847	137	204	769	859			ENSMUSG00002075754	4.14206	-4.19804	4.19804	2.13971	-1.96197	0.0497661	0.123344	NA
	ENSMUSG00000024845	22	46	2263	2085			ENSMUSG00002075755	5.46021	-0.431018	0.431018	1.57375	-0.273879	0.784178	0.869084	NA
	ENSMUSG00000024842	0	1	3	5			ENSMUSG00002075756	0	NA	#VALUE!	NA	NA	NA	NA	NA
	ENSMUSG00000044724	0	0	0	0			ENSMUSG00002075757	0	NA	#VALUE!	NA	NA	NA	NA	NA
	ENSMUSG00000024835	346	422	2517	2472			ENSMUSG00002075758	0	NA	#VALUE!	NA	NA	NA	NA	NA
	ENSMUSG00000045826	3	5	20	20			ENSMUSG00002075759	0.527983	3.98812	-3.98812	4.9867	0.799752	0.423854	NA	NA
	ENSMUSG00000024830	45	89	747	728			ENSMUSG00002075760	0	NA	#VALUE!	NA	NA	NA	NA	NA
	ENSMUSG00000075289	13	9	109	76			ENSMUSG00002075761	0	NA	#VALUE!	NA	NA	NA	NA	NA
	ENSMUSG00000117905	0	0	2	1			ENSMUSG00002075762	0	NA	#VALUE!	NA	NA	NA	NA	NA
	ENSMUSG00000097233	1	1	3	2			ENSMUSG00002075763	0	NA	#VALUE!	NA	NA	NA	NA	NA
	ENSMUSG00000040247	0	1	16	10			ENSMUSG00002075764	32.4668	3.40981	-3.40981	0.803822	4.242	2.21537e-05	0.000183918	NA
	ENSMUSG00000040385	1199	1354	9870	9808			ENSMUSG00002075765	0	NA	#VALUE!	NA	NA	NA	NA	NA
	ENSMUSG00000117839	0	0	1	0			ENSMUSG00002075766	0	NA	#VALUE!	NA	NA	NA	NA	NA
	ENSMUSG00000024824	15	26	229	181			ENSMUSG00002075767	0	NA	#VALUE!	NA	NA	NA	NA	NA
	ENSMUSG00000040663	1	7	84	101			ENSMUSG00002075768	0	NA	#VALUE!	NA	NA	NA	NA	NA
	ENSMUSG00000117873	0	0	0	0			ENSMUSG00002075769	0	NA	#VALUE!	NA	NA	NA	NA	NA
	ENSMUSG00002075602	0	0	0	1			ENSMUSG00002075770	0	NA	#VALUE!	NA	NA	NA	NA	NA
	ENSMUSG00000024854	12	33	566	476			ENSMUSG00002075771	0	NA	#VALUE!	NA	NA	NA	NA	NA
	ENSMUSG00000034616	73	92	583	628			ENSMUSG00002075772	0	NA	#VALUE!	NA	NA	NA	NA	NA
	ENSMUSG00000099290	0	0	0	0			ENSMUSG00002075773	0	NA	#VALUE!	NA	NA	NA	NA	NA
	ENSMUSG00000005986	0	6	8	10			ENSMUSG00002075774	0	NA	#VALUE!	NA	NA	NA	NA	NA
	ENSMUSG00000118344	0	0	0	0			ENSMUSG00002075775	0	NA	#VALUE!	NA	NA	NA	NA	NA
	ENSMUSG00000024858	154	207	1631	1812			ENSMUSG00002075776	0	NA	#VALUE!	NA	NA	NA	NA	NA
	ENSMUSG00000054611	359	426	2337	2201			ENSMUSG00002075777	0	NA	#VALUE!	NA	NA	NA	NA	NA
	ENSMUSG00002076626	0	0	0	0			ENSMUSG00002075778	0	NA	#VALUE!	NA	NA	NA	NA	NA
	ENSMUSG00000102349	0	0	0	0			ENSMUSG00002075779	0	NA	#VALUE!	NA	NA	NA	NA	NA
	ENSMUSG00002074969	0	0	1	0			ENSMUSG00002075780	0	NA	#VALUE!	NA	NA	NA	NA	NA
	ENSMUSG00002076852	0	0	0	0			ENSMUSG00002075781	0.729583	1.55326	-1.55326	3.37003	0.460905	0.644867	NA	NA
	ENSMUSG00002075794	0	0	0	0			ENSMUSG00002075782	0.102652	1.14378	-1.14378	4.99424	0.229021	0.818853	NA	NA
	ENSMUSG00002076763	0	0	0	0			ENSMUSG00002075783	0	NA	#VALUE!	NA	NA	NA	NA	NA
	ENSMUSG00000024816	83	131	790	909			ENSMUSG00002075784	0.205304	0.138689	-0.138689	4.89052	0.0283587	0.977376	NA	NA
	ENSMUSG00000024818	141	236	911	1012			ENSMUSG00002075785	0.630635	2.53067	-2.53067	4.35952	0.580494	0.561582	NA	NA
	ENSMUSG00000044390	0	2	5	15			ENSMUSG00002075786	0	NA	#VALUE!	NA	NA	NA	NA	NA
	ENSMUSG00000024826	224	225	973	1368			ENSMUSG00002075787	0	NA	#VALUE!	NA	NA	NA	NA	NA
	ENSMUSG00000045664	63	83	225	308			ENSMUSG00002075788	0	NA	#VALUE!	NA	NA	NA	NA	NA
	ENSMUSG00000024833	105	114	610	751			ENSMUSG00002075789	1.44074	-0.617754	0.617754	2.64261	-0.233767	0.815166	NA	NA
	ENSMUSG00000037451	0	0	0	1			ENSMUSG00002075790	0.2016	0.162625	-0.162625	4.89227	0.0332412	0.973482	NA	NA
	ENSMUSG00000024942	264	288	803	801			ENSMUSG00002075791	0	NA	#VALUE!	NA	NA	NA	NA	NA
	ENSMUSG00000118194	0	0	3	1			ENSMUSG00002075792	0	NA	#VALUE!	NA	NA	NA	NA	NA
	ENSMUSG00000024807	230	1792	3443	3591			ENSMUSG00002075793	0	NA	#VALUE!	NA	NA	NA	NA	NA
	ENSMUSG00000098928	0	0	1	4			ENSMUSG00002075794	0	NA	#VALUE!	NA	NA	NA	NA	NA
	ENSMUSG00000007338	183	226	1691	1677			ENSMUSG00002075795	1748.76	-2.25645	2.25645	1.14	-1.97935	0.047777	0.119723	NA
	ENSMUSG00000118496	30	30	66	83			ENSMUSG00002075796	0	NA	#VALUE!	NA	NA	NA	NA	NA
	ENSMUSG00000038274	1085	1387	4671	4822			ENSMUSG00002075797	0	NA	#VALUE!	NA	NA	NA	NA	NA
	ENSMUSG00000075227	129	218	1048	1150			ENSMUSG00002075798	0	NA	#VALUE!	NA	NA	NA	NA	NA
	ENSMUSG00000024799	1169	1992	5839	7847			ENSMUSG00002075799	0.102652	1.14378	-1.14378	4.99424	0.229021	0.818853	NA	NA
	ENSMUSG00000024797	125	152	521	538			ENSMUSG00002075800	0	NA	#VALUE!	NA	NA	NA	NA	NA
	ENSMUSG00000100621	0	0	0	2			ENSMUSG00002075801	0	NA	#VALUE!	NA	NA	NA	NA	NA
	ENSMUSG00000047733	0	1	4	5			ENSMUSG00002075802	0.630635	2.53067	-2.53067	4.35952	0.580494	0.561582	NA	NA
	ENSMUSG00000024792	67	144	562	474			ENSMUSG00002075803	0	NA	#VALUE!	NA	NA	NA	NA	NA
	ENSMUSG00000024791	17	14	124	120			ENSMUSG00002075804	0	NA	#VALUE!	NA	NA	NA	NA	NA
	ENSMUSG00000054999	0	1	0	0			ENSMUSG00002075805	0.102652	1.14378	-1.14378	4.99424	0.229021	0.818853	NA	NA
	ENSMUSG00000024790	46	79	396	462			ENSMUSG00002075806	0	NA	#VALUE!	NA	NA	NA	NA	Gm23050
	ENSMUSG00000024787	56	94	523	499			ENSMUSG00002075807	0	NA	#VALUE!	NA	NA	NA	NA	NA
	ENSMUSG00000024944	44	65	229	250			ENSMUSG00002075808	0.0989477	1.17055	-1.17055	4.99614	0.234291	0.814759	NA	NA
	ENSMUSG00000039699	0	5	31	35			ENSMUSG00002075809	0.304252	-0.430601	0.430601	4.85628	-0.0886688	0.929345	NA	NA
	ENSMUSG00002076495	0	0	0	0			ENSMUSG00002075810	0	NA	#VALUE!	NA	NA	NA	NA	NA
	ENSMUSG00000083458	32	21	246	228			ENSMUSG00002075811	0	NA	#VALUE!	NA	NA	NA	NA	NA
	ENSMUSG00000118181	0	0	0	0			ENSMUSG00002075812	3.75939	3.07826	-3.07826	1.75141	1.75759	0.0788178	NA	NA
	ENSMUSG00000104884	0	0	0	0			ENSMUSG00002075813	0	NA	#VALUE!	NA	NA	NA	NA	NA
	ENSMUSG00000047810	10	16	62	79			ENSMUSG00002075814	0	NA	#VALUE!	NA	NA	NA	NA	NA
	ENSMUSG00000024953	1967	1907	8479	8275			ENSMUSG00002075815	0	NA	#VALUE!	NA	NA	NA	NA	NA
	ENSMUSG00000038812	192	215	529	566			ENSMUSG00002075816	0	NA	#VALUE!	NA	NA	NA	NA	NA
	ENSMUSG00000024955	63	106	1166	1183			ENSMUSG00002075817	0.626931	2.5552	-2.5552	4.36454	0.585446	0.558248	NA	NA
	ENSMUSG00000098413	0	0	0	0			ENSMUSG00002075818	0.0989477	1.17055	-1.17055	4.99614	0.234291	0.814759	NA	NA
	ENSMUSG00000050623	0	0	1	0			ENSMUSG00002075819	0	NA	#VALUE!	NA	NA	NA	NA	NA
	ENSMUSG00000024959	50	104	549	661			ENSMUSG00002075820	0	NA	#VALUE!	NA	NA	NA	NA	NA
	ENSMUSG00000024960	135	219	1004	937			ENSMUSG00002075821	0	NA	#VALUE!	NA	NA	NA	NA	NA
	ENSMUSG00000056612	14	49	868	1004			ENSMUSG00002075822	0.307956	-0.447004	0.447004	4.85548	-0.0920618	0.926649	NA	NA
	ENSMUSG00000056629	607	755	2551	2811			ENSMUSG00002075823	0	NA	#VALUE!	NA	NA	NA	NA	NA
	ENSMUSG00000024962	35	39	578	659			ENSMUSG00002075824	0	NA	#VALUE!	NA	NA	NA	NA	NA
	ENSMUSG00000024963	45	57	438	468			ENSMUSG00002075825	0	NA	#VALUE!	NA	NA	NA	NA	NA
	ENSMUSG00000037349	74	136	280	319			ENSMUSG00002075826	0	NA	#VALUE!	NA	NA	NA	NA	NA
	ENSMUSG00000047656	5	17	117	95			ENSMUSG00002075827	0	NA	#VALUE!	NA	NA	NA	NA	NA
	ENSMUSG00000024965	52	60	226	317			ENSMUSG00002075828	0.197895	0.186891	-0.186891	4.89407	0.0381872	0.969538	NA	NA
	ENSMUSG00000024966	1866	3380	3784	4406			ENSMUSG00002075829	0	NA	#VALUE!	NA	NA	NA	NA	NA
	ENSMUSG00002075372	0	1	0	0			ENSMUSG00002075830	0.2016	0.162625	-0.162625	4.89227	0.0332412	0.973482	NA	NA
	ENSMUSG00000118062	0	0	0	0			ENSMUSG00002075831	0	NA	#VALUE!	NA	NA	NA	NA	NA
	ENSMUSG00000084221	32	26	36	40			ENSMUSG00002075832	0	NA	#VALUE!	NA	NA	NA	NA	NA
	ENSMUSG00000084825	0	0	0	0			ENSMUSG00002075833	0	NA	#VALUE!	NA	NA	NA	NA	NA
	ENSMUSG00000118668	19	40	450	405			ENSMUSG00002075834	0	NA	#VALUE!	NA	NA	NA	NA	NA
	ENSMUSG00000039652	37	62	616	516			ENSMUSG00002075835	0	NA	#VALUE!	NA	NA	NA	NA	NA
	ENSMUSG00002075338	0	0	0	0			ENSMUSG00002075836	0	NA	#VALUE!	NA	NA	NA	NA	NA
	ENSMUSG00000097591	0	0	0	0			ENSMUSG00002075837	0	NA	#VALUE!	NA	NA	NA	NA	NA
	ENSMUSG00002075087	0	0	0	0			ENSMUSG00002075838	139.355	-1.48896	1.48896	0.449765	-3.31052	0.000931228	0.00473141	NA
	ENSMUSG00000023307	399	375	4584	5561			ENSMUSG00002075839	0	NA	#VALUE!	NA	NA	NA	NA	NA
	ENSMUSG00000089143	0	0	0	0			ENSMUSG00002075840	0	NA	#VALUE!	NA	NA	NA	NA	NA
	ENSMUSG00000056999	1351	1659	5847	5641			ENSMUSG00002075841	0	NA	#VALUE!	NA	NA	NA	NA	NA
	ENSMUSG00000012443	57	42	293	328			ENSMUSG00002075842	0	NA	#VALUE!	NA	NA	NA	NA	NA
	ENSMUSG00000118211	223	226	405	489			ENSMUSG00002075843	0	NA	#VALUE!	NA	NA	NA	NA	NA
	ENSMUSG00000102353	41	48	301	352			ENSMUSG00002075844	0	NA	#VALUE!	NA	NA	NA	NA	NA
	ENSMUSG00002075640	0	0	0	0			ENSMUSG00002075845	0	NA	#VALUE!	NA	NA	NA	NA	NA
	ENSMUSG00000067889	403	1604	3627	3323			ENSMUSG00002075846	0	NA	#VALUE!	NA	NA	NA	NA	NA
	ENSMUSG00000033760	64	112	555	744			ENSMUSG00002075847	0.102652	1.14378	-1.14378	4.99424	0.229021	0.818853	NA	NA
	ENSMUSG00000103651	1	2	67	29			ENSMUSG00002075848	0.0989477	1.17055	-1.17055	4.99614	0.234291	0.814759	NA	NA
	ENSMUSG00000094936	0	2	75	62			ENSMUSG00002075849	0	NA	#VALUE!	NA	NA	NA	NA	NA
	ENSMUSG00000035818	0	0	6	2			ENSMUSG00002075850	0.102652	1.14378	-1.14378	4.99424	0.229021	0.818853	NA	NA
	ENSMUSG00000025077	68	113	741	712			ENSMUSG00002075851	0.300548	-0.414032	0.414032	4.8571	-0.0852427	0.932068	NA	NA
	ENSMUSG00000120733	0	0	1	0			ENSMUSG00002075852	0	NA	#VALUE!	NA	NA	NA	NA	NA
	ENSMUSG00000120890	0	0	0	0			ENSMUSG00002075853	0	NA	#VALUE!	NA	NA	NA	NA	Gm23579
	ENSMUSG00000120891	0	0	0	0			ENSMUSG00002075854	0	NA	#VALUE!	NA	NA	NA	NA	NA
	ENSMUSG00000120900	0	0	3	1			ENSMUSG00002075855	0.102652	1.14378	-1.14378	4.99424	0.229021	0.818853	NA	NA
	ENSMUSG00000117938	0	0	5	2			ENSMUSG00002075856	0.0989477	1.17055	-1.17055	4.99614	0.234291	0.814759	NA	NA
	ENSMUSG00000046913	0	0	0	0			ENSMUSG00002075857	0	NA	#VALUE!	NA	NA	NA	NA	NA
	ENSMUSG00000109148	0	0	0	0			ENSMUSG00002075858	0.4032	-0.837372	0.837372	4.8388	-0.173054	0.862609	NA	NA
	ENSMUSG00000094755	0	0	0	0			ENSMUSG00002075859	0	NA	#VALUE!	NA	NA	NA	NA	NA
	ENSMUSG00000109415	0	0	0	0			ENSMUSG00002075860	0	NA	#VALUE!	NA	NA	NA	NA	NA
	ENSMUSG00000045883	0	0	0	0			ENSMUSG00002075861	0.0989477	1.17055	-1.17055	4.99614	0.234291	0.814759	NA	NA
	ENSMUSG00000094721	0	0	0	0			ENSMUSG00002075862	0	NA	#VALUE!	NA	NA	NA	NA	NA
	ENSMUSG00000096365	0	0	0	0			ENSMUSG00002075863	0	NA	#VALUE!	NA	NA	NA	NA	NA
	ENSMUSG00000109100	0	0	0	0			ENSMUSG00002075864	0	NA	#VALUE!	NA	NA	NA	NA	NA
	ENSMUSG00000119251	0	0	0	0			ENSMUSG00002075865	0.2016	0.162625	-0.162625	4.89227	0.0332412	0.973482	NA	NA
	ENSMUSG00000062199	0	0	0	0			ENSMUSG00002075866	0	NA	#VALUE!	NA	NA	NA	NA	NA
	ENSMUSG00000096485	0	0	0	0			ENSMUSG00002075867	0	NA	#VALUE!	NA	NA	NA	NA	NA
	ENSMUSG00000049015	0	0	0	0			ENSMUSG00002075868	0	NA	#VALUE!	NA	NA	NA	NA	NA
	ENSMUSG00000109544	0	0	0	0			ENSMUSG00002075869	0	NA	#VALUE!	NA	NA	NA	NA	NA
	ENSMUSG00000108881	0	0	0	0			ENSMUSG00002075870	0	NA	#VALUE!	NA	NA	NA	NA	NA
	ENSMUSG00000063777	0	0	0	0			ENSMUSG00002075871	0	NA	#VALUE!	NA	NA	NA	NA	NA
	ENSMUSG00000101088	0	0	0	0			ENSMUSG00002075872	0	NA	#VALUE!	NA	NA	NA	NA	NA
	ENSMUSG00000093610	0	0	0	0			ENSMUSG00002075873	0.527983	3.98812	-3.98812	4.9867	0.799752	0.423854	NA	NA
	ENSMUSG00000110298	0	0	0	0			ENSMUSG00002075874	0	NA	#VALUE!	NA	NA	NA	NA	NA
	ENSMUSG00000121393	0	2	5	0			ENSMUSG00002075875	0	NA	#VALUE!	NA	NA	NA	NA	NA
	ENSMUSG00000112693	0	0	0	0			ENSMUSG00002075876	0.300548	-0.414032	0.414032	4.8571	-0.0852427	0.932068	NA	NA
	ENSMUSG00000121418	0	2	127	109			ENSMUSG00002075877	0	NA	#VALUE!	NA	NA	NA	NA	NA
	ENSMUSG00000117856	48	38	214	208			ENSMUSG00002075878	0	NA	#VALUE!	NA	NA	NA	NA	NA
	ENSMUSG00000018820	87	118	976	1155			ENSMUSG00002075879	0	NA	#VALUE!	NA	NA	NA	NA	NA
	ENSMUSG00000042532	0	2	0	0			ENSMUSG00002075880	0	NA	#VALUE!	NA	NA	NA	NA	NA
	ENSMUSG00002075478	0	0	0	0			ENSMUSG00002075881	0	NA	#VALUE!	NA	NA	NA	NA	NA
	ENSMUSG00000093234	0	0	0	0			ENSMUSG00002075882	0	NA	#VALUE!	NA	NA	NA	NA	NA
	ENSMUSG00000018822	0	0	0	0			ENSMUSG00002075883	0	NA	#VALUE!	NA	NA	NA	NA	NA
	ENSMUSG00000118305	0	0	0	0			ENSMUSG00002075884	1.44815	-0.631268	0.631268	2.82684	-0.223312	0.823292	NA	NA
	ENSMUSG00000071662	111	177	647	679			ENSMUSG00002075885	0	NA	#VALUE!	NA	NA	NA	NA	NA
	ENSMUSG00000071661	0	3	18	22			ENSMUSG00002075886	0	NA	#VALUE!	NA	NA	NA	NA	NA
	ENSMUSG00000071660	123	137	1063	1211			ENSMUSG00002075887	0	NA	#VALUE!	NA	NA	NA	NA	NA
	ENSMUSG00000071659	874	1140	4246	4324			ENSMUSG00002075888	0	NA	#VALUE!	NA	NA	NA	NA	NA
	ENSMUSG00000118124	0	0	0	0			ENSMUSG00002075889	0	NA	#VALUE!	NA	NA	NA	NA	NA
	ENSMUSG00000071658	0	0	1	2			ENSMUSG00002075890	0	NA	#VALUE!	NA	NA	NA	NA	NA
	ENSMUSG00000071657	149	244	2231	2258			ENSMUSG00002075891	0	NA	#VALUE!	NA	NA	NA	NA	NA
	ENSMUSG00000071656	2	0	4	9			ENSMUSG00002075892	0	NA	#VALUE!	NA	NA	NA	NA	NA
	ENSMUSG00000071655	1321	1306	5279	4703			ENSMUSG00002075893	0	NA	#VALUE!	NA	NA	NA	NA	NA
	ENSMUSG00000071654	147	178	1126	1241			ENSMUSG00002075894	0	NA	#VALUE!	NA	NA	NA	NA	NA
	ENSMUSG00000096740	0	6	112	123			ENSMUSG00002075895	0	NA	#VALUE!	NA	NA	NA	NA	NA
	ENSMUSG00000070167	0	0	0	0			ENSMUSG00002075896	0	NA	#VALUE!	NA	NA	NA	NA	NA
	ENSMUSG00000093314	0	0	0	0			ENSMUSG00002075897	0	NA	#VALUE!	NA	NA	NA	NA	NA
	ENSMUSG00000116347	0	0	0	0			ENSMUSG00002075898	0	NA	#VALUE!	NA	NA	NA	NA	NA
	ENSMUSG00000071652	69	76	297	448			ENSMUSG00002075899	0	NA	#VALUE!	NA	NA	NA	NA	NA
	ENSMUSG00000071650	2722	4658	10287	9744			ENSMUSG00002075900	0.304252	-0.430601	0.430601	4.85628	-0.0886688	0.929345	NA	NA
	ENSMUSG00000071649	107	198	2312	2172			ENSMUSG00002075901	0	NA	#VALUE!	NA	NA	NA	NA	NA
	ENSMUSG00000071647	112	147	921	887			ENSMUSG00002075902	0.102652	1.14378	-1.14378	4.99424	0.229021	0.818853	NA	NA
	ENSMUSG00000040105	46	58	754	942			ENSMUSG00002075903	0.197895	0.186891	-0.186891	4.89407	0.0381872	0.969538	NA	NA
	ENSMUSG00000118165	1	1	48	33			ENSMUSG00002075904	0	NA	#VALUE!	NA	NA	NA	NA	NA
	ENSMUSG00000024780	131	213	2777	2863			ENSMUSG00002075905	0	NA	#VALUE!	NA	NA	NA	NA	NA
	ENSMUSG00000063754	238	254	1774	1652			ENSMUSG00002075906	0	NA	#VALUE!	NA	NA	NA	NA	NA
	ENSMUSG00000071573	6	12	39	34			ENSMUSG00002075907	0	NA	#VALUE!	NA	NA	NA	NA	NA
	ENSMUSG00000106278	0	0	0	0			ENSMUSG00002075908	0.729583	1.55326	-1.55326	3.37003	0.460905	0.644867	NA	NA
	ENSMUSG00000087112	1	0	2	1			ENSMUSG00002075909	0	NA	#VALUE!	NA	NA	NA	NA	NA
	ENSMUSG00000036908	307	446	1576	1717			ENSMUSG00002075910	0	NA	#VALUE!	NA	NA	NA	NA	NA
	ENSMUSG00000024782	1267	1363	24169	22573			ENSMUSG00002075911	21.5928	0.945834	-0.945834	0.80176	1.1797	0.238121	0.394949	NA
	ENSMUSG00000098952	0	0	0	0			ENSMUSG00002075912	0	NA	#VALUE!	NA	NA	NA	NA	NA
	ENSMUSG00000117967	0	0	0	0			ENSMUSG00002075913	0.304252	-0.430601	0.430601	4.85628	-0.0886688	0.929345	NA	NA
	ENSMUSG00000036097	57	77	689	671			ENSMUSG00002075914	0.399495	-0.824699	0.824699	4.83928	-0.170418	0.864682	NA	NA
	ENSMUSG00000065159	0	0	0	0			ENSMUSG00002075915	0	NA	#VALUE!	NA	NA	NA	NA	NA
	ENSMUSG00000025207	939	1894	14827	15136			ENSMUSG00002075916	0	NA	#VALUE!	NA	NA	NA	NA	NA
	ENSMUSG00000025208	261	393	2131	2434			ENSMUSG00002075917	0.630635	2.53067	-2.53067	4.35952	0.580494	0.561582	NA	NA
	ENSMUSG00000025209	177	297	1591	1320			ENSMUSG00002075918	0	NA	#VALUE!	NA	NA	NA	NA	NA
	ENSMUSG00000035342	38	82	339	379			ENSMUSG00002075919	0	NA	#VALUE!	NA	NA	NA	NA	NA
	ENSMUSG00000074818	0	2	1	2			ENSMUSG00002075920	0	NA	#VALUE!	NA	NA	NA	NA	NA
	ENSMUSG00000025212	6	9	48	51			ENSMUSG00002075921	0	NA	#VALUE!	NA	NA	NA	NA	NA
	ENSMUSG00000025213	2	3	47	40			ENSMUSG00002075922	0	NA	#VALUE!	NA	NA	NA	NA	NA
	ENSMUSG00000071648	4	10	180	167			ENSMUSG00002075923	0	NA	#VALUE!	NA	NA	NA	NA	NA
	ENSMUSG00000067279	135	346	4710	2085			ENSMUSG00002075924	0	NA	#VALUE!	NA	NA	NA	NA	NA
	ENSMUSG00000024986	387	171	1845	4811			ENSMUSG00002075925	0	NA	#VALUE!	NA	NA	NA	NA	NA
	ENSMUSG00000025203	20359	18225	26821	41188			ENSMUSG00002075926	0	NA	#VALUE!	NA	NA	NA	NA	NA
	ENSMUSG00000093315	0	0	0	0			ENSMUSG00002075927	0	NA	#VALUE!	NA	NA	NA	NA	NA
	ENSMUSG00000050195	13818	14330	9752	13019			ENSMUSG00002075928	0	NA	#VALUE!	NA	NA	NA	NA	NA
	ENSMUSG00000037071	172379	172727	923776	1187865			ENSMUSG00002075929	0	NA	#VALUE!	NA	NA	NA	NA	NA
	ENSMUSG00000036961	0	0	0	0			ENSMUSG00002075930	0.0989477	1.17055	-1.17055	4.99614	0.234291	0.814759	NA	NA
	ENSMUSG00000051984	26	62	333	424			ENSMUSG00002075931	0	NA	#VALUE!	NA	NA	NA	NA	NA
	ENSMUSG00000091471	0	0	0	0			ENSMUSG00002075932	0	NA	#VALUE!	NA	NA	NA	NA	NA
	ENSMUSG00000025204	297	467	1938	1886			ENSMUSG00002075933	0	NA	#VALUE!	NA	NA	NA	NA	NA
	ENSMUSG00000036450	67	83	1158	1283			ENSMUSG00002075934	6.4004	-4.82561	4.82561	1.99816	-2.41503	0.015734	0.0495841	NA
	ENSMUSG00000024732	174	350	486	791			ENSMUSG00002075935	0	NA	#VALUE!	NA	NA	NA	NA	NA
	ENSMUSG00000024731	0	0	0	0			ENSMUSG00002075936	0.102652	1.14378	-1.14378	4.99424	0.229021	0.818853	NA	NA
	ENSMUSG00000067571	0	0	1	0			ENSMUSG00002075937	4.88706	0.933642	-0.933642	1.71948	0.542981	0.587143	0.727215	NA
	ENSMUSG00000094584	0	0	0	0			ENSMUSG00002075938	0	NA	#VALUE!	NA	NA	NA	NA	NA
	ENSMUSG00000024730	2	3	23	22			ENSMUSG00002075939	0	NA	#VALUE!	NA	NA	NA	NA	NA
	ENSMUSG00000101439	11	16	128	121			ENSMUSG00002075940	0	NA	#VALUE!	NA	NA	NA	NA	NA
	ENSMUSG00000024729	0	0	0	0			ENSMUSG00002075941	0	NA	#VALUE!	NA	NA	NA	NA	NA
	ENSMUSG00000099998	239	291	399	477			ENSMUSG00002075942	0	NA	#VALUE!	NA	NA	NA	NA	NA
	ENSMUSG00000024728	0	0	0	0			ENSMUSG00002075943	0	NA	#VALUE!	NA	NA	NA	NA	NA
	ENSMUSG00000057240	0	0	0	0			ENSMUSG00002075944	0	NA	#VALUE!	NA	NA	NA	NA	NA
	ENSMUSG00000101031	0	0	0	0			ENSMUSG00002075945	0.711156	-1.65556	1.65556	3.95055	-0.419071	0.675164	NA	NA
	ENSMUSG00000024673	0	2	26	17			ENSMUSG00002075946	0	NA	#VALUE!	NA	NA	NA	NA	NA
	ENSMUSG00000054523	0	0	0	0			ENSMUSG00002075947	0	NA	#VALUE!	NA	NA	NA	NA	NA
	ENSMUSG00000099398	0	0	0	4			ENSMUSG00002075948	0	NA	#VALUE!	NA	NA	NA	NA	NA
	ENSMUSG00000024672	10	5	19	28			ENSMUSG00002075949	0	NA	#VALUE!	NA	NA	NA	NA	NA
	ENSMUSG00000025025	24	29	953	1015			ENSMUSG00002075950	0	NA	#VALUE!	NA	NA	NA	NA	NA
	ENSMUSG00000025024	108	148	364	376			ENSMUSG00002075951	0	NA	#VALUE!	NA	NA	NA	NA	NA
	ENSMUSG00000024899	1430	1872	7474	6510			ENSMUSG00002075952	0	NA	#VALUE!	NA	NA	NA	NA	NA
	ENSMUSG00000013662	444	540	3332	3351			ENSMUSG00002075953	0	NA	#VALUE!	NA	NA	NA	NA	NA
	ENSMUSG00002074891	0	0	0	0			ENSMUSG00002075954	0	NA	#VALUE!	NA	NA	NA	NA	NA
	ENSMUSG00000013663	314	386	4782	4897			ENSMUSG00002075955	0	NA	#VALUE!	NA	NA	NA	NA	NA
	ENSMUSG00000121574	0	0	0	0			ENSMUSG00002075956	0	NA	#VALUE!	NA	NA	NA	NA	NA
	ENSMUSG00000121573	0	0	0	0			ENSMUSG00002075957	0	NA	#VALUE!	NA	NA	NA	NA	NA
	ENSMUSG00000071653	6	6	20	36			ENSMUSG00002075958	0	NA	#VALUE!	NA	NA	NA	NA	NA
	ENSMUSG00000117666	0	0	0	0			ENSMUSG00002075959	0	NA	#VALUE!	NA	NA	NA	NA	NA
	ENSMUSG00000045045	0	3	13	13			ENSMUSG00002075960	0	NA	#VALUE!	NA	NA	NA	NA	NA
	ENSMUSG00000024889	52	86	394	416			ENSMUSG00002075961	0	NA	#VALUE!	NA	NA	NA	NA	NA
	ENSMUSG00000098346	0	0	1	0			ENSMUSG00002075962	0	NA	#VALUE!	NA	NA	NA	NA	NA
	ENSMUSG00000071691	0	0	6	13			ENSMUSG00002075963	0	NA	#VALUE!	NA	NA	NA	NA	NA
	ENSMUSG00000117746	0	0	0	0			ENSMUSG00002075964	0	NA	#VALUE!	NA	NA	NA	NA	NA
	ENSMUSG00000096370	0	4	12	9			ENSMUSG00002075965	3.65834	-2.38451	2.38451	2.03198	-1.17349	0.240599	NA	NA
	ENSMUSG00000006456	54	138	366	555			ENSMUSG00002075966	5.9934	-3.18301	3.18301	1.84915	-1.72133	0.0851901	0.186191	NA
	ENSMUSG00000095913	0	0	0	0			ENSMUSG00002075967	33.0735	-7.19541	7.19541	1.55036	-4.64113	3.46506e-06	3.6569e-05	NA
	ENSMUSG00000034108	2263	2060	8454	8898			ENSMUSG00002075968	0	NA	#VALUE!	NA	NA	NA	NA	NA
	ENSMUSG00000067872	0	3	1	2			ENSMUSG00002075969	1.42972	-2.66288	2.66288	3.19257	-0.834086	0.404233	NA	NA
	ENSMUSG00000083282	314	412	1749	1737			ENSMUSG00002075970	0	NA	#VALUE!	NA	NA	NA	NA	NA
	ENSMUSG00000006457	1	8	6	6			ENSMUSG00002075971	0	NA	#VALUE!	NA	NA	NA	NA	NA
	ENSMUSG00000006463	4	14	206	212			ENSMUSG00002075972	0.300548	-0.414032	0.414032	4.8571	-0.0852427	0.932068	NA	NA
	ENSMUSG00000006464	4	15	35	38			ENSMUSG00002075973	0	NA	#VALUE!	NA	NA	NA	NA	NA
	ENSMUSG00002074886	0	0	0	0			ENSMUSG00002075974	7.9518	-0.535195	0.535195	1.56397	-0.342202	0.732199	0.835844	NA
	ENSMUSG00000063904	492	772	2935	2806			ENSMUSG00002075975	0	NA	#VALUE!	NA	NA	NA	NA	NA
	ENSMUSG00000024901	11	19	68	91			ENSMUSG00002075976	0	NA	#VALUE!	NA	NA	NA	NA	NA
	ENSMUSG00000024902	306	323	1339	1477			ENSMUSG00002075977	0	NA	#VALUE!	NA	NA	NA	NA	NA
	ENSMUSG00000045903	0	0	0	0			ENSMUSG00002075978	0	NA	#VALUE!	NA	NA	NA	NA	NA
	ENSMUSG00000118364	0	0	0	0			ENSMUSG00002075979	0.102652	1.14378	-1.14378	4.99424	0.229021	0.818853	NA	NA
	ENSMUSG00000117723	0	0	2	1			ENSMUSG00002075980	0	NA	#VALUE!	NA	NA	NA	NA	NA
	ENSMUSG00000024891	6	10	16	29			ENSMUSG00002075981	0.300548	-0.414032	0.414032	4.8571	-0.0852427	0.932068	NA	NA
	ENSMUSG00000047379	1	0	5	1			ENSMUSG00002075982	0	NA	#VALUE!	NA	NA	NA	NA	NA
	ENSMUSG00000117789	0	0	0	2			ENSMUSG00002075983	0	NA	#VALUE!	NA	NA	NA	NA	NA
	ENSMUSG00000080268	0	1	1	3			ENSMUSG00002075984	0.102652	1.14378	-1.14378	4.99424	0.229021	0.818853	NA	NA
	ENSMUSG00000024883	1	6	16	18			ENSMUSG00002075985	12.8627	-5.83271	5.83271	1.72735	-3.37668	0.00073367	0.0038574	NA
	ENSMUSG00000056481	11	10	37	52			ENSMUSG00002075986	0	NA	#VALUE!	NA	NA	NA	NA	NA
	ENSMUSG00000061451	0	1	3	9			ENSMUSG00002075987	745.841	-3.71412	3.71412	1.46502	-2.53519	0.0112385	0.0378521	NA
	ENSMUSG00000024875	199	358	1728	1736			ENSMUSG00002075988	1.45917	1.45609	-1.45609	2.57821	0.564769	0.572231	NA	NA
	ENSMUSG00000024873	0	0	1	2			ENSMUSG00002075989	0	NA	#VALUE!	NA	NA	NA	NA	NA
	ENSMUSG00000024870	884	985	7394	7955			ENSMUSG00002075990	0.102652	1.14378	-1.14378	4.99424	0.229021	0.818853	NA	NA
	ENSMUSG00000024862	84	104	434	406			ENSMUSG00002075991	0	NA	#VALUE!	NA	NA	NA	NA	NA
	ENSMUSG00000024650	0	0	0	1			ENSMUSG00002075992	0	NA	#VALUE!	NA	NA	NA	NA	NA
	ENSMUSG00000032773	0	1	0	0			ENSMUSG00002075993	0	NA	#VALUE!	NA	NA	NA	NA	NA
	ENSMUSG00002075107	0	0	0	0			ENSMUSG00002075994	0	NA	#VALUE!	NA	NA	NA	NA	NA
	ENSMUSG00000010095	755	1625	3150	3919			ENSMUSG00002075995	0	NA	#VALUE!	NA	NA	NA	NA	NA
	ENSMUSG00000064721	0	0	0	0			ENSMUSG00002075996	0	NA	#VALUE!	NA	NA	NA	NA	NA
	ENSMUSG00000065392	0	0	0	0			ENSMUSG00002075997	0	NA	#VALUE!	NA	NA	NA	NA	NA
	ENSMUSG00000065281	0	0	0	0			ENSMUSG00002075998	0	NA	#VALUE!	NA	NA	NA	NA	NA
	ENSMUSG00000065280	0	0	0	0			ENSMUSG00002075999	0	NA	#VALUE!	NA	NA	NA	NA	NA
	ENSMUSG00000065378	0	0	0	0			ENSMUSG00002076000	0	NA	#VALUE!	NA	NA	NA	NA	NA
	ENSMUSG00000065782	0	0	0	0			ENSMUSG00002076001	0	NA	#VALUE!	NA	NA	NA	NA	NA
	ENSMUSG00000065305	0	0	0	0			ENSMUSG00002076002	0	NA	#VALUE!	NA	NA	NA	NA	NA
	ENSMUSG00000065087	0	0	0	0			ENSMUSG00002076003	0	NA	#VALUE!	NA	NA	NA	NA	NA
	ENSMUSG00000042729	142	335	796	936			ENSMUSG00002076004	0	NA	#VALUE!	NA	NA	NA	NA	NA
	ENSMUSG00000090840	0	0	0	6			ENSMUSG00002076005	0	NA	#VALUE!	NA	NA	NA	NA	NA
	ENSMUSG00000010110	283	707	2679	2620			ENSMUSG00002076006	0	NA	#VALUE!	NA	NA	NA	NA	NA
	ENSMUSG00000098844	0	0	0	0			ENSMUSG00002076007	0	NA	#VALUE!	NA	NA	NA	NA	NA
	ENSMUSG00000010097	236	430	3350	3626			ENSMUSG00002076008	0	NA	#VALUE!	NA	NA	NA	NA	NA
	ENSMUSG00000117924	108	149	1010	1085			ENSMUSG00002076009	0	NA	#VALUE!	NA	NA	NA	NA	NA
	ENSMUSG00000118346	46	59	584	565			ENSMUSG00002076010	0	NA	#VALUE!	NA	NA	NA	NA	NA
	ENSMUSG00000003680	45	59	162	184			ENSMUSG00002076011	0	NA	#VALUE!	NA	NA	NA	NA	NA
	ENSMUSG00000118261	2	4	33	37			ENSMUSG00002076012	0	NA	#VALUE!	NA	NA	NA	NA	NA
	ENSMUSG00000071646	345	498	2050	2342			ENSMUSG00002076013	0	NA	#VALUE!	NA	NA	NA	NA	Gm26057
	ENSMUSG00000071645	205	273	480	849			ENSMUSG00002076014	0	NA	#VALUE!	NA	NA	NA	NA	NA
	ENSMUSG00000071644	487	507	2236	2326			ENSMUSG00002076015	0	NA	#VALUE!	NA	NA	NA	NA	NA
	ENSMUSG00000069833	174	619	950	1090			ENSMUSG00002076016	0	NA	#VALUE!	NA	NA	NA	NA	NA
	ENSMUSG00000024653	0	0	0	0			ENSMUSG00002076017	0	NA	#VALUE!	NA	NA	NA	NA	NA
	ENSMUSG00000024654	92	123	674	704			ENSMUSG00002076018	0	NA	#VALUE!	NA	NA	NA	NA	NA
	ENSMUSG00000074733	37	59	740	779			ENSMUSG00002076019	0	NA	#VALUE!	NA	NA	NA	NA	NA
	ENSMUSG00000070263	0	5	0	0			ENSMUSG00002076020	0	NA	#VALUE!	NA	NA	NA	NA	Gm23851
	ENSMUSG00000094649	17	14	96	85			ENSMUSG00002076021	0	NA	#VALUE!	NA	NA	NA	NA	NA
	ENSMUSG00000059326	11	33	129	135			ENSMUSG00002076022	0	NA	#VALUE!	NA	NA	NA	NA	NA
	ENSMUSG00000117740	0	0	0	0			ENSMUSG00002076023	0	NA	#VALUE!	NA	NA	NA	NA	NA
	ENSMUSG00000117782	2	2	5	8			ENSMUSG00002076024	0.102652	1.14378	-1.14378	4.99424	0.229021	0.818853	NA	NA
	ENSMUSG00000117951	104	105	285	363			ENSMUSG00002076025	0.102652	1.14378	-1.14378	4.99424	0.229021	0.818853	NA	NA
	ENSMUSG00000024811	321	310	3235	3283			ENSMUSG00002076026	0	NA	#VALUE!	NA	NA	NA	NA	NA
	ENSMUSG00000117670	0	0	1	0			ENSMUSG00002076027	0	NA	#VALUE!	NA	NA	NA	NA	NA
	ENSMUSG00000033478	266	388	2206	1918			ENSMUSG00002076028	0	NA	#VALUE!	NA	NA	NA	NA	NA
	ENSMUSG00000025086	180	211	1012	991			ENSMUSG00002076029	0	NA	#VALUE!	NA	NA	NA	NA	NA
	ENSMUSG00000118248	0	0	0	0			ENSMUSG00002076030	0	NA	#VALUE!	NA	NA	NA	NA	NA
	ENSMUSG00000117978	21	16	28	55			ENSMUSG00002076031	0	NA	#VALUE!	NA	NA	NA	NA	NA
	ENSMUSG00000120562	0	0	1	3			ENSMUSG00002076032	0	NA	#VALUE!	NA	NA	NA	NA	NA
	ENSMUSG00000024958	24	101	752	886			ENSMUSG00002076033	0	NA	#VALUE!	NA	NA	NA	NA	NA
	ENSMUSG00000036278	182	217	1345	1173			ENSMUSG00002076034	0	NA	#VALUE!	NA	NA	NA	NA	NA
	ENSMUSG00000117901	0	0	1	6			ENSMUSG00002076035	0	NA	#VALUE!	NA	NA	NA	NA	NA
	ENSMUSG00000047787	7	14	26	36			ENSMUSG00002076036	0	NA	#VALUE!	NA	NA	NA	NA	NA
	ENSMUSG00000024767	532	562	1320	1493			ENSMUSG00002076037	0	NA	#VALUE!	NA	NA	NA	NA	NA
	ENSMUSG00000035885	1980	2818	11744	12350			ENSMUSG00002076038	0	NA	#VALUE!	NA	NA	NA	NA	NA
	ENSMUSG00000024764	69	74	526	589			ENSMUSG00002076039	0	NA	#VALUE!	NA	NA	NA	NA	NA
	ENSMUSG00000119835	1	15	1	2			ENSMUSG00002076040	0	NA	#VALUE!	NA	NA	NA	NA	NA
	ENSMUSG00002075307	0	0	0	0			ENSMUSG00002076041	0	NA	#VALUE!	NA	NA	NA	NA	NA
	ENSMUSG00000024968	0	2	2	9			ENSMUSG00002076042	0	NA	#VALUE!	NA	NA	NA	NA	NA
	ENSMUSG00000024969	105	109	677	758			ENSMUSG00002076043	0	NA	#VALUE!	NA	NA	NA	NA	NA
	ENSMUSG00000024970	9	15	113	144			ENSMUSG00002076044	0	NA	#VALUE!	NA	NA	NA	NA	NA
	ENSMUSG00000117743	0	0	0	0			ENSMUSG00002076045	0.304252	-0.430601	0.430601	4.85628	-0.0886688	0.929345	NA	NA
	ENSMUSG00000095690	172	242	544	576			ENSMUSG00002076046	0	NA	#VALUE!	NA	NA	NA	NA	NA
	ENSMUSG00000118297	0	0	0	0			ENSMUSG00002076047	0	NA	#VALUE!	NA	NA	NA	NA	NA
	ENSMUSG00000053080	8	21	116	195			ENSMUSG00002076048	0	NA	#VALUE!	NA	NA	NA	NA	NA
	ENSMUSG00000098293	0	0	1	0			ENSMUSG00002076049	0	NA	#VALUE!	NA	NA	NA	NA	NA
	ENSMUSG00000024758	784	830	5183	5688			ENSMUSG00002076050	0.304252	-0.430601	0.430601	4.85628	-0.0886688	0.929345	NA	NA
	ENSMUSG00000024759	1808	1669	9090	8187			ENSMUSG00002076051	0.0989477	1.17055	-1.17055	4.99614	0.234291	0.814759	NA	NA
	ENSMUSG00000026931	0	0	0	0			ENSMUSG00002076052	0.608504	-1.43076	1.43076	4.17221	-0.342926	0.731655	NA	NA
	ENSMUSG00002076056	0	0	0	0			ENSMUSG00002076053	52.1108	-4.40761	4.40761	0.927821	-4.75049	2.0292e-06	2.29881e-05	NA
	ENSMUSG00000091410	19	17	165	183			ENSMUSG00002076054	0	NA	#VALUE!	NA	NA	NA	NA	NA
	ENSMUSG00000025092	11	12	72	94			ENSMUSG00002076055	0.197895	0.186891	-0.186891	4.89407	0.0381872	0.969538	NA	NA
	ENSMUSG00000092813	0	0	0	0			ENSMUSG00002076056	0	NA	#VALUE!	NA	NA	NA	NA	NA
	ENSMUSG00000048029	0	0	0	0			ENSMUSG00002076057	0	NA	#VALUE!	NA	NA	NA	NA	NA
	ENSMUSG00000041362	508	725	2441	2046			ENSMUSG00002076058	0.729583	1.55326	-1.55326	3.37003	0.460905	0.644867	NA	NA
	ENSMUSG00000118377	126	128	492	532			ENSMUSG00002076059	0	NA	#VALUE!	NA	NA	NA	NA	NA
	ENSMUSG00000006270	0	0	0	0			ENSMUSG00002076060	0	NA	#VALUE!	NA	NA	NA	NA	NA
	ENSMUSG00000118052	0	0	0	0			ENSMUSG00002076061	0	NA	#VALUE!	NA	NA	NA	NA	NA
	ENSMUSG00000121679	1	0	1047	1103			ENSMUSG00002076062	0.0989477	1.17055	-1.17055	4.99614	0.234291	0.814759	NA	NA
	ENSMUSG00000109695	0	0	1	0			ENSMUSG00002076063	0	NA	#VALUE!	NA	NA	NA	NA	NA
	ENSMUSG00000117958	0	0	0	0			ENSMUSG00002076064	0	NA	#VALUE!	NA	NA	NA	NA	NA
	ENSMUSG00000056201	1529	2079	4201	5085			ENSMUSG00002076065	0	NA	#VALUE!	NA	NA	NA	NA	NA
	ENSMUSG00000024642	67	103	472	730			ENSMUSG00002076066	37.8532	-3.89252	3.89252	0.946348	-4.1132	3.90213e-05	0.000303451	NA
	ENSMUSG00000043531	0	0	0	0			ENSMUSG00002076067	0	NA	#VALUE!	NA	NA	NA	NA	NA
	ENSMUSG00000024985	133	158	528	535			ENSMUSG00002076068	0	NA	#VALUE!	NA	NA	NA	NA	NA
	ENSMUSG00000024957	0	0	0	3			ENSMUSG00002076069	0	NA	#VALUE!	NA	NA	NA	NA	NA
	ENSMUSG00000004231	0	0	0	0			ENSMUSG00002076070	0	NA	#VALUE!	NA	NA	NA	NA	NA
	ENSMUSG00000092469	0	0	0	0			ENSMUSG00002076071	0	NA	#VALUE!	NA	NA	NA	NA	NA
	ENSMUSG00000047298	0	0	0	0			ENSMUSG00002076072	0	NA	#VALUE!	NA	NA	NA	NA	NA
	ENSMUSG00000117705	0	0	0	0			ENSMUSG00002076073	0	NA	#VALUE!	NA	NA	NA	NA	NA
	ENSMUSG00000041360	412	513	1862	1831			ENSMUSG00002076074	0	NA	#VALUE!	NA	NA	NA	NA	NA
	ENSMUSG00000067351	12	11	72	85			ENSMUSG00002076075	0	NA	#VALUE!	NA	NA	NA	NA	NA
	ENSMUSG00000090737	247	335	238	289			ENSMUSG00002076076	0	NA	#VALUE!	NA	NA	NA	NA	NA
	ENSMUSG00000098069	0	0	1	0			ENSMUSG00002076077	0	NA	#VALUE!	NA	NA	NA	NA	NA
	ENSMUSG00000024935	8	2	6	19			ENSMUSG00002076078	0	NA	#VALUE!	NA	NA	NA	NA	NA
	ENSMUSG00000089993	1657	1309	5290	5729			ENSMUSG00002076079	0	NA	#VALUE!	NA	NA	NA	NA	NA
	ENSMUSG00000064202	12	5	70	115			ENSMUSG00002076080	21.375	2.15574	-2.15574	1.44711	1.48969	0.136307	0.263736	NA
	ENSMUSG00000118320	0	0	0	0			ENSMUSG00002076081	0	NA	#VALUE!	NA	NA	NA	NA	NA
	ENSMUSG00000024785	594	846	6325	5481			ENSMUSG00002076082	5.96898	-3.07103	3.07103	1.84443	-1.66503	0.0959065	0.203916	NA
	ENSMUSG00000065556	0	1	3	2			ENSMUSG00002076083	110.091	-1.25645	1.25645	0.422803	-2.97172	0.00296139	0.0125415	Klhl17
	ENSMUSG00000068466	34	52	73	80			ENSMUSG00002076084	0	NA	#VALUE!	NA	NA	NA	NA	NA
	ENSMUSG00000058624	135	171	1731	1281			ENSMUSG00002076085	0	NA	#VALUE!	NA	NA	NA	NA	NA
	ENSMUSG00000079382	0	0	0	0			ENSMUSG00002076086	0	NA	#VALUE!	NA	NA	NA	NA	NA
	ENSMUSG00000035171	113	87	477	502			ENSMUSG00002076087	0	NA	#VALUE!	NA	NA	NA	NA	NA
	ENSMUSG00000047368	162	139	1118	1750			ENSMUSG00002076088	0	NA	#VALUE!	NA	NA	NA	NA	NA
	ENSMUSG00000121998	0	0	2	0			ENSMUSG00002076089	0	NA	#VALUE!	NA	NA	NA	NA	NA
	ENSMUSG00000122025	0	0	0	0			ENSMUSG00002076090	0	NA	#VALUE!	NA	NA	NA	NA	NA
	ENSMUSG00000120203	0	0	1	1			ENSMUSG00002076091	1.23173	-0.245077	0.245077	2.74792	-0.0891865	0.928934	NA	NA
	ENSMUSG00000122097	0	0	0	0			ENSMUSG00002076092	0	NA	#VALUE!	NA	NA	NA	NA	NA
	ENSMUSG00000120878	0	0	0	0			ENSMUSG00002076093	0	NA	#VALUE!	NA	NA	NA	NA	NA
	ENSMUSG00000122191	0	0	0	0			ENSMUSG00002076094	0	NA	#VALUE!	NA	NA	NA	NA	NA
	ENSMUSG00000117758	0	0	0	0			ENSMUSG00002076095	3.06377	0.775235	-0.775235	1.71327	0.452489	0.650917	NA	NA
	ENSMUSG00000117964	1	1	9	5			ENSMUSG00002076096	0	NA	#VALUE!	NA	NA	NA	NA	NA
	ENSMUSG00000118210	0	0	1	0			ENSMUSG00002076097	0	NA	#VALUE!	NA	NA	NA	NA	NA
	ENSMUSG00000120776	0	8	79	0			ENSMUSG00002076098	0	NA	#VALUE!	NA	NA	NA	NA	NA
	ENSMUSG00000122384	0	0	0	0			ENSMUSG00002076099	0	NA	#VALUE!	NA	NA	NA	NA	NA
	ENSMUSG00000097792	0	0	1	0			ENSMUSG00002076100	23.842	-4.21463	4.21463	1.19514	-3.52647	0.000421134	0.00239354	NA
	ENSMUSG00000122423	0	1	0	0			ENSMUSG00002076101	0	NA	#VALUE!	NA	NA	NA	NA	NA
	ENSMUSG00000122564	0	0	0	0			ENSMUSG00002076102	0	NA	#VALUE!	NA	NA	NA	NA	NA
	ENSMUSG00000122593	0	0	0	0			ENSMUSG00002076103	0	NA	#VALUE!	NA	NA	NA	NA	NA
	ENSMUSG00000122604	0	0	0	0			ENSMUSG00002076104	0	NA	#VALUE!	NA	NA	NA	NA	NA
	ENSMUSG00000122672	0	0	0	0			ENSMUSG00002076105	0.102652	1.14378	-1.14378	4.99424	0.229021	0.818853	NA	NA
	ENSMUSG00000122710	1	0	4	4			ENSMUSG00002076106	0.304252	-0.430601	0.430601	4.85628	-0.0886688	0.929345	NA	NA
	ENSMUSG00000119982	0	0	5	7			ENSMUSG00002076107	0	NA	#VALUE!	NA	NA	NA	NA	NA
	ENSMUSG00000122785	0	0	0	0			ENSMUSG00002076108	0	NA	#VALUE!	NA	NA	NA	NA	NA
	ENSMUSG00000122789	0	0	0	0			ENSMUSG00002076109	1.15491	3.43874	-3.43874	3.5521	0.968087	0.333001	NA	Gm24316
	ENSMUSG00000122795	0	0	0	0			ENSMUSG00002076110	0	NA	#VALUE!	NA	NA	NA	NA	NA
	ENSMUSG00000122797	0	0	0	0			ENSMUSG00002076111	0	NA	#VALUE!	NA	NA	NA	NA	NA
	ENSMUSG00000122823	0	0	0	0			ENSMUSG00002076112	0	NA	#VALUE!	NA	NA	NA	NA	NA
	ENSMUSG00000122900	0	0	0	0			ENSMUSG00002076113	0	NA	#VALUE!	NA	NA	NA	NA	NA
	ENSMUSG00000122943	0	0	0	0			ENSMUSG00002076114	0	NA	#VALUE!	NA	NA	NA	NA	NA
	ENSMUSG00000123015	0	0	0	0			ENSMUSG00002076115	0	NA	#VALUE!	NA	NA	NA	NA	NA
	ENSMUSG00000118040	0	1	1	0			ENSMUSG00002076116	0	NA	#VALUE!	NA	NA	NA	NA	NA
	ENSMUSG00000118067	0	0	0	0			ENSMUSG00002076117	0	NA	#VALUE!	NA	NA	NA	NA	NA
	ENSMUSG00000123122	0	0	5	6			ENSMUSG00002076118	0	NA	#VALUE!	NA	NA	NA	NA	NA
	ENSMUSG00000123125	0	0	0	0			ENSMUSG00002076119	0	NA	#VALUE!	NA	NA	NA	NA	NA
	ENSMUSG00000120326	0	0	2	1			ENSMUSG00002076120	0	NA	#VALUE!	NA	NA	NA	NA	NA
	ENSMUSG00000123214	2	0	3	4			ENSMUSG00002076121	0	NA	#VALUE!	NA	NA	NA	NA	NA
	ENSMUSG00000117990	0	0	0	0			ENSMUSG00002076122	0.630635	2.53067	-2.53067	4.35952	0.580494	0.561582	NA	NA
	ENSMUSG00000123248	0	0	0	0			ENSMUSG00002076123	0	NA	#VALUE!	NA	NA	NA	NA	NA
	ENSMUSG00000123254	0	0	0	0			ENSMUSG00002076124	0	NA	#VALUE!	NA	NA	NA	NA	NA
	ENSMUSG00000120254	0	0	1	1			ENSMUSG00002076125	0	NA	#VALUE!	NA	NA	NA	NA	NA
	ENSMUSG00000118032	0	0	0	0			ENSMUSG00002076126	0.608504	-1.43076	1.43076	4.17221	-0.342926	0.731655	NA	NA
	ENSMUSG00000123286	0	0	0	0			ENSMUSG00002076127	0	NA	#VALUE!	NA	NA	NA	NA	NA
	ENSMUSG00000093628	0	0	0	0			ENSMUSG00002076128	0	NA	#VALUE!	NA	NA	NA	NA	NA
	ENSMUSG00000123333	13	8	103	61			ENSMUSG00002076129	0	NA	#VALUE!	NA	NA	NA	NA	NA
	ENSMUSG00000123335	0	0	0	0			ENSMUSG00002076130	0	NA	#VALUE!	NA	NA	NA	NA	NA
	ENSMUSG00000123338	0	0	0	0			ENSMUSG00002076131	0	NA	#VALUE!	NA	NA	NA	NA	NA
	ENSMUSG00000123346	0	1	0	0			ENSMUSG00002076132	0.406904	-0.849946	0.849946	4.83833	-0.175669	0.860554	NA	NA
	ENSMUSG00000123372	1	1	1	3			ENSMUSG00002076133	0	NA	#VALUE!	NA	NA	NA	NA	NA
	ENSMUSG00000123385	0	0	0	0			ENSMUSG00002076134	0	NA	#VALUE!	NA	NA	NA	NA	NA
	ENSMUSG00000123456	1	1	1	3			ENSMUSG00002076135	0	NA	#VALUE!	NA	NA	NA	NA	NA
	ENSMUSG00000123458	1	0	3	6			ENSMUSG00002076136	0	NA	#VALUE!	NA	NA	NA	NA	NA
	ENSMUSG00000123562	0	0	0	0			ENSMUSG00002076137	0	NA	#VALUE!	NA	NA	NA	NA	NA
	ENSMUSG00000100075	0	4	66	84			ENSMUSG00002076138	17.6066	3.77895	-3.77895	1.10793	3.41082	0.000647674	0.00346387	n-TStga2
	ENSMUSG00000123607	0	0	0	0			ENSMUSG00002076139	0	NA	#VALUE!	NA	NA	NA	NA	NA
	ENSMUSG00000123630	0	0	0	1			ENSMUSG00002076140	0	NA	#VALUE!	NA	NA	NA	NA	NA
	ENSMUSG00000123670	0	0	0	0			ENSMUSG00002076141	0	NA	#VALUE!	NA	NA	NA	NA	NA
	ENSMUSG00000090117	0	1	2	2			ENSMUSG00002076142	0	NA	#VALUE!	NA	NA	NA	NA	NA
	ENSMUSG00000079467	1	2	31	26			ENSMUSG00002076143	0	NA	#VALUE!	NA	NA	NA	NA	NA
	ENSMUSG00000123709	0	0	0	0			ENSMUSG00002076144	0	NA	#VALUE!	NA	NA	NA	NA	NA
	ENSMUSG00000123728	0	0	2	1			ENSMUSG00002076145	0	NA	#VALUE!	NA	NA	NA	NA	NA
	ENSMUSG00000123797	0	0	0	0			ENSMUSG00002076146	0	NA	#VALUE!	NA	NA	NA	NA	NA
	ENSMUSG00000123809	0	0	0	0			ENSMUSG00002076147	0	NA	#VALUE!	NA	NA	NA	NA	NA
	ENSMUSG00000123837	0	0	0	0			ENSMUSG00002076148	15.1668	2.64264	-2.64264	1.14181	2.31443	0.0206441	0.0616798	NA
	ENSMUSG00000123843	0	0	5	0			ENSMUSG00002076149	0.909051	-2.01012	2.01012	3.55811	-0.56494	0.572114	NA	NA
	ENSMUSG00000123874	0	0	1	0			ENSMUSG00002076150	0	NA	#VALUE!	NA	NA	NA	NA	NA
	ENSMUSG00000123878	0	0	0	0			ENSMUSG00002076151	0	NA	#VALUE!	NA	NA	NA	NA	NA
	ENSMUSG00000123885	0	0	0	0			ENSMUSG00002076152	0	NA	#VALUE!	NA	NA	NA	NA	NA
	ENSMUSG00000123895	0	0	0	0			ENSMUSG00002076153	0.197895	0.186891	-0.186891	4.89407	0.0381872	0.969538	NA	NA
	ENSMUSG00000092346	0	0	0	0			ENSMUSG00002076154	0	NA	#VALUE!	NA	NA	NA	NA	NA
	ENSMUSG00000123917	0	0	0	0			ENSMUSG00002076155	0	NA	#VALUE!	NA	NA	NA	NA	AF357425
	ENSMUSG00000117664	0	0	0	0			ENSMUSG00002076156	0	NA	#VALUE!	NA	NA	NA	NA	NA
	ENSMUSG00000123958	0	0	0	1			ENSMUSG00002076157	0	NA	#VALUE!	NA	NA	NA	NA	NA
	ENSMUSG00000053117	0	0	0	0			ENSMUSG00002076158	0	NA	#VALUE!	NA	NA	NA	NA	NA
	ENSMUSG00000097404	0	0	8	3			ENSMUSG00002076159	0	NA	#VALUE!	NA	NA	NA	NA	NA
	ENSMUSG00000124049	0	1	1	0			ENSMUSG00002076160	0	NA	#VALUE!	NA	NA	NA	NA	NA
	ENSMUSG00000124067	0	0	0	0			ENSMUSG00002076161	1640.6	-2.6733	2.6733	1.63203	-1.63802	0.101417	0.212661	Rn7sk
	ENSMUSG00000124082	0	0	0	0			ENSMUSG00002076162	0.626931	2.5552	-2.5552	4.36454	0.585446	0.558248	NA	NA
	ENSMUSG00000124113	0	0	1	1			ENSMUSG00002076163	0	NA	#VALUE!	NA	NA	NA	NA	NA
	ENSMUSG00000101264	0	1	10	12			ENSMUSG00002076164	0	NA	#VALUE!	NA	NA	NA	NA	NA
	ENSMUSG00000124138	0	0	0	0			ENSMUSG00002076165	0	NA	#VALUE!	NA	NA	NA	NA	NA
	ENSMUSG00000118342	0	0	0	1			ENSMUSG00002076166	0.0989477	1.17055	-1.17055	4.99614	0.234291	0.814759	NA	NA
	ENSMUSG00000124209	0	0	0	0			ENSMUSG00002076167	0	NA	#VALUE!	NA	NA	NA	NA	NA
	ENSMUSG00000124337	0	0	0	0			ENSMUSG00002076168	0	NA	#VALUE!	NA	NA	NA	NA	NA
	ENSMUSG00000124356	3	0	1	10			ENSMUSG00002076169	0.811515	2.74658	-2.74658	4.04675	0.678713	0.49732	NA	NA
	ENSMUSG00000085285	0	0	0	0			ENSMUSG00002076170	0.304252	-0.430601	0.430601	4.85628	-0.0886688	0.929345	NA	NA
	ENSMUSG00000124438	0	0	2	2			ENSMUSG00002076171	0.296843	-0.397296	0.397296	4.85794	-0.0817828	0.934819	NA	NA
	ENSMUSG00000124483	0	0	0	0			ENSMUSG00002076172	0	NA	#VALUE!	NA	NA	NA	NA	NA
	ENSMUSG00000124609	0	0	0	0			ENSMUSG00002076173	0	NA	#VALUE!	NA	NA	NA	NA	NA
	ENSMUSG00000118212	0	0	0	0			ENSMUSG00002076174	2.12976	-3.23817	3.23817	2.65675	-1.21884	0.222903	NA	NA
	ENSMUSG00000124617	0	0	0	0			ENSMUSG00002076175	0	NA	#VALUE!	NA	NA	NA	NA	NA
	ENSMUSG00000117739	0	0	6	7			ENSMUSG00002076176	0	NA	#VALUE!	NA	NA	NA	NA	NA
	ENSMUSG00000124649	0	0	0	0			ENSMUSG00002076177	0.102652	1.14378	-1.14378	4.99424	0.229021	0.818853	NA	NA
	ENSMUSG00000118173	0	0	0	0			ENSMUSG00002076178	6.12261	-0.9668	0.9668	1.85712	-0.52059	0.602652	0.739453	NA
	ENSMUSG00000124674	0	0	1	2			ENSMUSG00002076179	0	NA	#VALUE!	NA	NA	NA	NA	NA
	ENSMUSG00000124799	0	0	1	0			ENSMUSG00002076180	0	NA	#VALUE!	NA	NA	NA	NA	NA
	ENSMUSG00000124823	0	0	0	0			ENSMUSG00002076181	1.02052	1.12683	-1.12683	3.75766	0.299875	0.764273	NA	NA
	ENSMUSG00000120470	0	1	4	4			ENSMUSG00002076182	0	NA	#VALUE!	NA	NA	NA	NA	NA
	ENSMUSG00000124876	0	0	0	0			ENSMUSG00002076183	0	NA	#VALUE!	NA	NA	NA	NA	NA
	ENSMUSG00000085003	0	0	0	0			ENSMUSG00002076184	0.832235	0.961953	-0.961953	3.19798	0.3008	0.763567	NA	NA
	ENSMUSG00000124951	0	0	1	0			ENSMUSG00002076185	0.102652	1.14378	-1.14378	4.99424	0.229021	0.818853	NA	NA
	ENSMUSG00000124970	0	2	1	7			ENSMUSG00002076186	0	NA	#VALUE!	NA	NA	NA	NA	NA
	ENSMUSG00000117911	0	0	0	0			ENSMUSG00002076187	0	NA	#VALUE!	NA	NA	NA	NA	NA
	ENSMUSG00000117979	0	0	0	0			ENSMUSG00002076188	0	NA	#VALUE!	NA	NA	NA	NA	Gm22296
	ENSMUSG00000125058	0	4	38	52			ENSMUSG00002076189	0.527983	3.98812	-3.98812	4.9867	0.799752	0.423854	NA	NA
	ENSMUSG00000125068	0	0	0	0			ENSMUSG00002076190	0	NA	#VALUE!	NA	NA	NA	NA	NA
	ENSMUSG00000125098	0	0	0	0			ENSMUSG00002076191	0	NA	#VALUE!	NA	NA	NA	NA	NA
	ENSMUSG00000125102	0	0	0	0			ENSMUSG00002076192	0	NA	#VALUE!	NA	NA	NA	NA	NA
	ENSMUSG00000125126	0	0	0	0			ENSMUSG00002076193	0	NA	#VALUE!	NA	NA	NA	NA	NA
	ENSMUSG00000125136	1	1	5	11			ENSMUSG00002076194	0	NA	#VALUE!	NA	NA	NA	NA	NA
	ENSMUSG00000117687	0	0	0	0			ENSMUSG00002076195	0	NA	#VALUE!	NA	NA	NA	NA	NA
	ENSMUSG00000125143	0	0	0	0			ENSMUSG00002076196	0.102652	1.14378	-1.14378	4.99424	0.229021	0.818853	NA	NA
	ENSMUSG00000118263	0	0	4	0			ENSMUSG00002076197	0.300548	-0.414032	0.414032	4.8571	-0.0852427	0.932068	NA	NA
	ENSMUSG00000125159	0	0	0	0			ENSMUSG00002076198	2.53296	-3.48836	3.48836	2.50157	-1.39447	0.163177	NA	NA
	ENSMUSG00000125164	0	0	0	0			ENSMUSG00002076199	0	NA	#VALUE!	NA	NA	NA	NA	NA
	ENSMUSG00000125177	0	0	0	0			ENSMUSG00002076200	0	NA	#VALUE!	NA	NA	NA	NA	NA
	ENSMUSG00000125254	0	0	0	0			ENSMUSG00002076201	0	NA	#VALUE!	NA	NA	NA	NA	NA
	ENSMUSG00000085196	0	1	4	4			ENSMUSG00002076202	0	NA	#VALUE!	NA	NA	NA	NA	NA
	ENSMUSG00000125275	0	1	0	0			ENSMUSG00002076203	2.4192	-3.42235	3.42235	2.50959	-1.36371	0.17266	NA	NA
	ENSMUSG00000125284	0	0	0	0			ENSMUSG00002076204	0.601095	-1.41386	1.41386	4.18733	-0.337653	0.735625	NA	NA
	ENSMUSG00000087132	6	13	236	239			ENSMUSG00002076205	6.51046	-4.85017	4.85017	2.02085	-2.40006	0.0163923	0.0512504	NA
	ENSMUSG00000125314	0	0	0	0			ENSMUSG00002076206	0	NA	#VALUE!	NA	NA	NA	NA	NA
	ENSMUSG00000118237	0	0	0	0			ENSMUSG00002076207	18.3984	-4.88435	4.88435	1.63684	-2.98401	0.00284493	0.0121357	NA
	ENSMUSG00000125325	1	0	0	0			ENSMUSG00002076208	0	NA	#VALUE!	NA	NA	NA	NA	NA
	ENSMUSG00000125360	0	0	0	0			ENSMUSG00002076209	0	NA	#VALUE!	NA	NA	NA	NA	NA
	ENSMUSG00000114673	0	1	1	0			ENSMUSG00002076210	0	NA	#VALUE!	NA	NA	NA	NA	NA
	ENSMUSG00000125381	0	0	0	0			ENSMUSG00002076211	0	NA	#VALUE!	NA	NA	NA	NA	NA
	ENSMUSG00000100417	0	0	7	4			ENSMUSG00002076212	0	NA	#VALUE!	NA	NA	NA	NA	NA
	ENSMUSG00000125449	0	0	0	0			ENSMUSG00002076213	0	NA	#VALUE!	NA	NA	NA	NA	NA
	ENSMUSG00000118392	0	0	0	0			ENSMUSG00002076214	0	NA	#VALUE!	NA	NA	NA	NA	NA
	ENSMUSG00000125513	0	0	0	0			ENSMUSG00002076215	0	NA	#VALUE!	NA	NA	NA	NA	NA
	ENSMUSG00000125522	0	0	1	0			ENSMUSG00002076216	0	NA	#VALUE!	NA	NA	NA	NA	NA
	ENSMUSG00000117690	0	0	0	0			ENSMUSG00002076217	0	NA	#VALUE!	NA	NA	NA	NA	NA
	ENSMUSG00000125645	0	0	0	0			ENSMUSG00002076218	0	NA	#VALUE!	NA	NA	NA	NA	NA
	ENSMUSG00000125683	0	0	0	0			ENSMUSG00002076219	0	NA	#VALUE!	NA	NA	NA	NA	NA
	ENSMUSG00000117796	0	0	0	0			ENSMUSG00002076220	74.5525	-5.91511	5.91511	1.0945	-5.40439	6.50287e-08	1.0667e-06	NA
	ENSMUSG00000121373	0	0	0	0			ENSMUSG00002076221	0.102652	1.14378	-1.14378	4.99424	0.229021	0.818853	NA	NA
	ENSMUSG00000125946	0	0	0	0			ENSMUSG00002076222	0	NA	#VALUE!	NA	NA	NA	NA	NA
	ENSMUSG00000125972	0	0	1	0			ENSMUSG00002076223	0	NA	#VALUE!	NA	NA	NA	NA	NA
	ENSMUSG00000125974	0	0	0	1			ENSMUSG00002076224	0	NA	#VALUE!	NA	NA	NA	NA	NA
	ENSMUSG00000120932	0	0	0	0			ENSMUSG00002076225	0	NA	#VALUE!	NA	NA	NA	NA	NA
	ENSMUSG00000126106	1	0	1	3			ENSMUSG00002076226	0	NA	#VALUE!	NA	NA	NA	NA	NA
	ENSMUSG00000126130	0	0	0	0			ENSMUSG00002076227	0	NA	#VALUE!	NA	NA	NA	NA	NA
	ENSMUSG00000089679	0	5	3	12			ENSMUSG00002076228	0	NA	#VALUE!	NA	NA	NA	NA	NA
	ENSMUSG00000126154	0	0	0	0			ENSMUSG00002076229	0	NA	#VALUE!	NA	NA	NA	NA	NA
	ENSMUSG00000126176	0	0	0	0			ENSMUSG00002076230	0	NA	#VALUE!	NA	NA	NA	NA	NA
	ENSMUSG00000126180	0	0	0	0			ENSMUSG00002076231	0	NA	#VALUE!	NA	NA	NA	NA	NA
	ENSMUSG00000126273	0	0	0	1			ENSMUSG00002076232	0	NA	#VALUE!	NA	NA	NA	NA	NA
	ENSMUSG00000126462	0	0	0	0			ENSMUSG00002076233	0	NA	#VALUE!	NA	NA	NA	NA	NA
	ENSMUSG00000126466	3	11	135	27			ENSMUSG00002076234	0.102652	1.14378	-1.14378	4.99424	0.229021	0.818853	NA	NA
	ENSMUSG00000126469	0	1	7	2			ENSMUSG00002076235	0	NA	#VALUE!	NA	NA	NA	NA	NA
	ENSMUSG00000097740	0	0	1	0			ENSMUSG00002076236	0	NA	#VALUE!	NA	NA	NA	NA	NA
	ENSMUSG00000126503	0	0	2	1			ENSMUSG00002076237	0	NA	#VALUE!	NA	NA	NA	NA	NA
	ENSMUSG00000126509	0	0	0	0			ENSMUSG00002076238	0	NA	#VALUE!	NA	NA	NA	NA	NA
	ENSMUSG00000117848	1	0	0	0			ENSMUSG00002076239	0.102652	1.14378	-1.14378	4.99424	0.229021	0.818853	NA	NA
	ENSMUSG00000126581	0	0	0	0			ENSMUSG00002076240	0	NA	#VALUE!	NA	NA	NA	NA	NA
	ENSMUSG00000126585	0	0	1	1			ENSMUSG00002076241	0.0989477	1.17055	-1.17055	4.99614	0.234291	0.814759	NA	NA
	ENSMUSG00000126613	0	0	0	0			ENSMUSG00002076242	0	NA	#VALUE!	NA	NA	NA	NA	NA
	ENSMUSG00000126668	0	0	0	0			ENSMUSG00002076243	0.102652	1.14378	-1.14378	4.99424	0.229021	0.818853	NA	NA
	ENSMUSG00000126757	0	0	0	0			ENSMUSG00002076244	0	NA	#VALUE!	NA	NA	NA	NA	NA
	ENSMUSG00000126803	0	0	0	1			ENSMUSG00002076245	0	NA	#VALUE!	NA	NA	NA	NA	NA
	ENSMUSG00000126944	0	0	0	0			ENSMUSG00002076246	0	NA	#VALUE!	NA	NA	NA	NA	NA
	ENSMUSG00000126989	0	0	0	0			ENSMUSG00002076247	0.205304	0.138689	-0.138689	4.89052	0.0283587	0.977376	NA	NA
	ENSMUSG00000127025	0	0	0	0			ENSMUSG00002076248	0.0989477	1.17055	-1.17055	4.99614	0.234291	0.814759	NA	NA
	ENSMUSG00000127096	0	0	0	0			ENSMUSG00002076249	0	NA	#VALUE!	NA	NA	NA	NA	NA
	ENSMUSG00000127101	8	14	62	45			ENSMUSG00002076250	0	NA	#VALUE!	NA	NA	NA	NA	NA
	ENSMUSG00000127110	0	0	0	0			ENSMUSG00002076251	0	NA	#VALUE!	NA	NA	NA	NA	NA
	ENSMUSG00000127122	0	0	0	0			ENSMUSG00002076252	0	NA	#VALUE!	NA	NA	NA	NA	NA
	ENSMUSG00000127133	0	0	0	0			ENSMUSG00002076253	0	NA	#VALUE!	NA	NA	NA	NA	NA
	ENSMUSG00000127158	0	0	0	0			ENSMUSG00002076254	0	NA	#VALUE!	NA	NA	NA	NA	NA
	ENSMUSG00000092369	0	0	0	0			ENSMUSG00002076255	0	NA	#VALUE!	NA	NA	NA	NA	NA
	ENSMUSG00000117859	0	0	2	0			ENSMUSG00002076256	0	NA	#VALUE!	NA	NA	NA	NA	NA
	ENSMUSG00000127229	0	0	0	0			ENSMUSG00002076257	0	NA	#VALUE!	NA	NA	NA	NA	NA
	ENSMUSG00000127261	0	0	0	0			ENSMUSG00002076258	0	NA	#VALUE!	NA	NA	NA	NA	NA
	ENSMUSG00000127267	0	0	0	0			ENSMUSG00002076259	0	NA	#VALUE!	NA	NA	NA	NA	NA
	ENSMUSG00000127335	0	0	0	0			ENSMUSG00002076260	0	NA	#VALUE!	NA	NA	NA	NA	NA
	ENSMUSG00000127373	0	0	0	0			ENSMUSG00002076261	24.1566	-2.89962	2.89962	1.0011	-2.89645	0.00377414	0.0154394	NA
	ENSMUSG00000127477	0	0	0	0			ENSMUSG00002076262	0	NA	#VALUE!	NA	NA	NA	NA	NA
	ENSMUSG00000097091	0	0	1	2			ENSMUSG00002076263	0.527983	3.98812	-3.98812	4.9867	0.799752	0.423854	NA	NA
	ENSMUSG00000127521	0	0	0	0			ENSMUSG00002076264	0	NA	#VALUE!	NA	NA	NA	NA	NA
	ENSMUSG00000120685	0	0	0	0			ENSMUSG00002076265	0	NA	#VALUE!	NA	NA	NA	NA	NA
	ENSMUSG00000117981	0	0	0	0			ENSMUSG00002076266	0	NA	#VALUE!	NA	NA	NA	NA	NA
	ENSMUSG00000120807	3	6	206	140			ENSMUSG00002076267	0	NA	#VALUE!	NA	NA	NA	NA	NA
	ENSMUSG00000127567	0	0	0	0			ENSMUSG00002076268	0.2016	0.162625	-0.162625	4.89227	0.0332412	0.973482	NA	NA
	ENSMUSG00000127607	0	0	5	8			ENSMUSG00002076269	0	NA	#VALUE!	NA	NA	NA	NA	NA
	ENSMUSG00000127651	0	0	0	0			ENSMUSG00002076270	0	NA	#VALUE!	NA	NA	NA	NA	NA
	ENSMUSG00000127777	0	0	0	0			ENSMUSG00002076271	1.32336	-2.55148	2.55148	3.18453	-0.80121	0.42301	NA	NA
	ENSMUSG00000127819	5	2	88	50			ENSMUSG00002076272	0	NA	#VALUE!	NA	NA	NA	NA	NA
	ENSMUSG00000097785	1	27	108	71			ENSMUSG00002076273	0	NA	#VALUE!	NA	NA	NA	NA	NA
	ENSMUSG00000127999	0	0	0	0			ENSMUSG00002076274	0	NA	#VALUE!	NA	NA	NA	NA	NA
	ENSMUSG00000114772	0	0	0	0			ENSMUSG00002076275	0	NA	#VALUE!	NA	NA	NA	NA	NA
	ENSMUSG00000128080	0	0	0	0			ENSMUSG00002076276	0	NA	#VALUE!	NA	NA	NA	NA	NA
	ENSMUSG00000128095	0	0	4	2			ENSMUSG00002076277	0	NA	#VALUE!	NA	NA	NA	NA	NA
	ENSMUSG00000128190	0	0	0	0			ENSMUSG00002076278	0	NA	#VALUE!	NA	NA	NA	NA	NA
	ENSMUSG00000090235	0	1	3	8			ENSMUSG00002076279	0	NA	#VALUE!	NA	NA	NA	NA	NA
	ENSMUSG00000128352	0	0	0	0			ENSMUSG00002076280	0	NA	#VALUE!	NA	NA	NA	NA	NA
	ENSMUSG00000128378	0	0	0	0			ENSMUSG00002076281	0	NA	#VALUE!	NA	NA	NA	NA	NA
	ENSMUSG00000128422	0	0	0	0			ENSMUSG00002076282	0	NA	#VALUE!	NA	NA	NA	NA	NA
	ENSMUSG00000128447	0	0	0	0			ENSMUSG00002076283	0	NA	#VALUE!	NA	NA	NA	NA	NA
	ENSMUSG00000128472	0	0	0	0			ENSMUSG00002076284	0	NA	#VALUE!	NA	NA	NA	NA	NA
	ENSMUSG00000128493	0	0	0	0			ENSMUSG00002076285	0	NA	#VALUE!	NA	NA	NA	NA	NA
	ENSMUSG00000128510	0	0	0	0			ENSMUSG00002076286	0	NA	#VALUE!	NA	NA	NA	NA	NA
	ENSMUSG00000128554	0	0	4	6			ENSMUSG00002076287	0	NA	#VALUE!	NA	NA	NA	NA	NA
	ENSMUSG00000128583	0	0	0	0			ENSMUSG00002076288	1.82922	-3.01859	3.01859	2.82394	-1.06893	0.285101	NA	Snora34
	ENSMUSG00000097787	3	0	77	42			ENSMUSG00002076289	0	NA	#VALUE!	NA	NA	NA	NA	NA
	ENSMUSG00000128606	0	0	0	0			ENSMUSG00002076290	0	NA	#VALUE!	NA	NA	NA	NA	NA
	ENSMUSG00000128631	0	0	0	0			ENSMUSG00002076291	0	NA	#VALUE!	NA	NA	NA	NA	NA
	ENSMUSG00000128642	0	0	0	0			ENSMUSG00002076292	0	NA	#VALUE!	NA	NA	NA	NA	NA
	ENSMUSG00000120555	0	0	0	2			ENSMUSG00002076293	0	NA	#VALUE!	NA	NA	NA	NA	NA
	ENSMUSG00000128710	0	0	0	0			ENSMUSG00002076294	0	NA	#VALUE!	NA	NA	NA	NA	NA
	ENSMUSG00000118236	0	0	0	1			ENSMUSG00002076295	0	NA	#VALUE!	NA	NA	NA	NA	NA
	ENSMUSG00000128786	0	0	0	0			ENSMUSG00002076296	0	NA	#VALUE!	NA	NA	NA	NA	NA
	ENSMUSG00000128830	0	0	2	3			ENSMUSG00002076297	0	NA	#VALUE!	NA	NA	NA	NA	NA
	ENSMUSG00000128831	0	0	0	0			ENSMUSG00002076298	0.304252	-0.430601	0.430601	4.85628	-0.0886688	0.929345	NA	NA
	ENSMUSG00000128872	0	0	0	2			ENSMUSG00002076299	0	NA	#VALUE!	NA	NA	NA	NA	NA
	ENSMUSG00000128873	0	0	0	0			ENSMUSG00002076300	0.102652	1.14378	-1.14378	4.99424	0.229021	0.818853	NA	NA
	ENSMUSG00000120748	1	2	8	8			ENSMUSG00002076301	0	NA	#VALUE!	NA	NA	NA	NA	NA
	ENSMUSG00000128878	0	0	2	0			ENSMUSG00002076302	0.197895	0.186891	-0.186891	4.89407	0.0381872	0.969538	NA	NA
	ENSMUSG00000128909	0	0	0	0			ENSMUSG00002076303	0.0989477	1.17055	-1.17055	4.99614	0.234291	0.814759	NA	NA
	ENSMUSG00000128916	0	0	0	0			ENSMUSG00002076304	5.06222	-4.48735	4.48735	2.04942	-2.18957	0.0285556	0.0797255	NA
	ENSMUSG00000128950	0	0	0	0			ENSMUSG00002076305	0.102652	1.14378	-1.14378	4.99424	0.229021	0.818853	NA	NA
	ENSMUSG00000128992	0	0	0	0			ENSMUSG00002076306	0	NA	#VALUE!	NA	NA	NA	NA	NA
	ENSMUSG00000117684	0	0	5	0			ENSMUSG00002076307	0	NA	#VALUE!	NA	NA	NA	NA	NA
	ENSMUSG00000118293	0	0	0	0			ENSMUSG00002076308	0	NA	#VALUE!	NA	NA	NA	NA	NA
	ENSMUSG00000120219	3	2	59	54			ENSMUSG00002076309	0	NA	#VALUE!	NA	NA	NA	NA	NA
	ENSMUSG00000129015	0	0	0	0			ENSMUSG00002076310	0	NA	#VALUE!	NA	NA	NA	NA	NA
	ENSMUSG00000129027	0	0	0	0			ENSMUSG00002076311	0.593686	-1.39646	1.39646	4.8215	-0.289632	0.772098	NA	NA
	ENSMUSG00000129041	0	0	0	0			ENSMUSG00002076312	0	NA	#VALUE!	NA	NA	NA	NA	NA
	ENSMUSG00000118109	0	0	0	0			ENSMUSG00002076313	0.102652	1.14378	-1.14378	4.99424	0.229021	0.818853	NA	NA
	ENSMUSG00000129364	0	0	0	2			ENSMUSG00002076314	0	NA	#VALUE!	NA	NA	NA	NA	NA
	ENSMUSG00000129376	0	0	0	0			ENSMUSG00002076315	0	NA	#VALUE!	NA	NA	NA	NA	NA
	ENSMUSG00000091558	0	0	0	0			ENSMUSG00002076316	0	NA	#VALUE!	NA	NA	NA	NA	NA
	ENSMUSG00000121027	0	1	0	0			ENSMUSG00002076317	0	NA	#VALUE!	NA	NA	NA	NA	NA
	ENSMUSG00000129439	0	0	4	2			ENSMUSG00002076318	0	NA	#VALUE!	NA	NA	NA	NA	NA
	ENSMUSG00000097558	0	0	0	1			ENSMUSG00002076319	0	NA	#VALUE!	NA	NA	NA	NA	NA
	ENSMUSG00000129474	1	2	1	8			ENSMUSG00002076320	0	NA	#VALUE!	NA	NA	NA	NA	NA
	ENSMUSG00000129484	0	0	0	0			ENSMUSG00002076321	0	NA	#VALUE!	NA	NA	NA	NA	NA
	ENSMUSG00000129489	0	0	0	0			ENSMUSG00002076322	0	NA	#VALUE!	NA	NA	NA	NA	NA
	ENSMUSG00000120396	0	2	2	4			ENSMUSG00002076323	0.0989477	1.17055	-1.17055	4.99614	0.234291	0.814759	NA	NA
	ENSMUSG00000129514	0	0	0	0			ENSMUSG00002076324	0	NA	#VALUE!	NA	NA	NA	NA	NA
	ENSMUSG00000129526	0	0	5	1			ENSMUSG00002076325	0	NA	#VALUE!	NA	NA	NA	NA	NA
	ENSMUSG00000117696	0	0	1	1			ENSMUSG00002076326	0	NA	#VALUE!	NA	NA	NA	NA	NA
	ENSMUSG00000120626	0	0	0	0			ENSMUSG00002076327	0	NA	#VALUE!	NA	NA	NA	NA	NA
	ENSMUSG00000118204	0	0	0	0			ENSMUSG00002076328	0	NA	#VALUE!	NA	NA	NA	NA	NA
	ENSMUSG00000129572	0	0	0	0			ENSMUSG00002076329	0	NA	#VALUE!	NA	NA	NA	NA	NA
	ENSMUSG00000129579	0	0	0	0			ENSMUSG00002076330	158.563	-3.81276	3.81276	0.538385	-7.08186	1.42237e-12	5.78046e-11	NA
	ENSMUSG00000129588	0	0	0	0			ENSMUSG00002076331	0	NA	#VALUE!	NA	NA	NA	NA	NA
	ENSMUSG00000129609	0	0	0	0			ENSMUSG00002076332	0.102652	1.14378	-1.14378	4.99424	0.229021	0.818853	NA	NA
	ENSMUSG00000129613	0	0	0	0			ENSMUSG00002076333	0	NA	#VALUE!	NA	NA	NA	NA	NA
	ENSMUSG00000129665	0	0	0	0			ENSMUSG00002076334	7.92288	0.211247	-0.211247	1.32268	0.159712	0.873108	0.925126	NA
	ENSMUSG00000129682	0	0	0	0			ENSMUSG00002076335	0	NA	#VALUE!	NA	NA	NA	NA	NA
	ENSMUSG00000129698	0	0	0	0			ENSMUSG00002076336	0	NA	#VALUE!	NA	NA	NA	NA	NA
	ENSMUSG00000129738	0	0	0	0			ENSMUSG00002076337	0	NA	#VALUE!	NA	NA	NA	NA	NA
	ENSMUSG00000120130	0	0	0	0			ENSMUSG00002076338	0	NA	#VALUE!	NA	NA	NA	NA	NA
	ENSMUSG00000129767	0	0	0	0			ENSMUSG00002076339	0	NA	#VALUE!	NA	NA	NA	NA	NA
	ENSMUSG00000129838	0	0	0	0			ENSMUSG00002076340	0.102652	1.14378	-1.14378	4.99424	0.229021	0.818853	NA	NA
	ENSMUSG00000129841	0	0	1	0			ENSMUSG00002076341	0	NA	#VALUE!	NA	NA	NA	NA	NA
	ENSMUSG00000129926	0	0	0	0			ENSMUSG00002076342	0	NA	#VALUE!	NA	NA	NA	NA	NA
	ENSMUSG00000091378	0	0	1	0			ENSMUSG00002076343	0	NA	#VALUE!	NA	NA	NA	NA	NA
	ENSMUSG00000129959	0	0	0	0			ENSMUSG00002076344	0	NA	#VALUE!	NA	NA	NA	NA	NA
	ENSMUSG00000130077	0	0	3	2			ENSMUSG00002076345	0	NA	#VALUE!	NA	NA	NA	NA	NA
	ENSMUSG00000130152	0	1	4	7			ENSMUSG00002076346	0	NA	#VALUE!	NA	NA	NA	NA	NA
	ENSMUSG00000118126	0	0	1	0			ENSMUSG00002076347	0	NA	#VALUE!	NA	NA	NA	NA	NA
	ENSMUSG00000130261	0	0	0	0			ENSMUSG00002076348	617.929	-3.50044	3.50044	1.44592	-2.42092	0.0154815	0.0489231	NA
	ENSMUSG00000130265	0	0	0	0			ENSMUSG00002076349	0	NA	#VALUE!	NA	NA	NA	NA	Gm23242
	ENSMUSG00000130311	0	0	0	0			ENSMUSG00002076350	0	NA	#VALUE!	NA	NA	NA	NA	NA
	ENSMUSG00000118330	0	0	2	0			ENSMUSG00002076351	0	NA	#VALUE!	NA	NA	NA	NA	NA
	ENSMUSG00000130428	0	0	0	0			ENSMUSG00002076352	0	NA	#VALUE!	NA	NA	NA	NA	NA
	ENSMUSG00000130445	0	0	0	0			ENSMUSG00002076353	0	NA	#VALUE!	NA	NA	NA	NA	NA
	ENSMUSG00000130471	0	1	5	0			ENSMUSG00002076354	0.304252	-0.430601	0.430601	4.85628	-0.0886688	0.929345	NA	NA
	ENSMUSG00000130503	0	0	0	1			ENSMUSG00002076355	0	NA	#VALUE!	NA	NA	NA	NA	NA
	ENSMUSG00000130508	0	0	0	0			ENSMUSG00002076356	0	NA	#VALUE!	NA	NA	NA	NA	NA
	ENSMUSG00000130511	0	0	0	0			ENSMUSG00002076357	0	NA	#VALUE!	NA	NA	NA	NA	NA
	ENSMUSG00000130517	6	13	37	39			ENSMUSG00002076358	0	NA	#VALUE!	NA	NA	NA	NA	NA
	ENSMUSG00000117710	1	3	5	3			ENSMUSG00002076359	0.0989477	1.17055	-1.17055	4.99614	0.234291	0.814759	NA	NA
	ENSMUSG00000117927	0	0	5	7			ENSMUSG00002076360	0	NA	#VALUE!	NA	NA	NA	NA	NA
	ENSMUSG00000130582	0	0	1	1			ENSMUSG00002076361	0	NA	#VALUE!	NA	NA	NA	NA	NA
	ENSMUSG00000130591	0	0	2	1			ENSMUSG00002076362	0.406904	-0.849946	0.849946	4.83833	-0.175669	0.860554	NA	NA
	ENSMUSG00000130599	0	0	0	0			ENSMUSG00002076363	0	NA	#VALUE!	NA	NA	NA	NA	NA
	ENSMUSG00000130622	0	2	51	48			ENSMUSG00002076364	0	NA	#VALUE!	NA	NA	NA	NA	NA
	ENSMUSG00000130638	0	0	0	0			ENSMUSG00002076365	0	NA	#VALUE!	NA	NA	NA	NA	Gm26133
	ENSMUSG00000108414	7	23	364	507			ENSMUSG00002076366	0	NA	#VALUE!	NA	NA	NA	NA	NA
	ENSMUSG00000130663	0	0	2	0			ENSMUSG00002076367	0	NA	#VALUE!	NA	NA	NA	NA	NA
	ENSMUSG00000117718	0	2	5	1			ENSMUSG00002076368	0	NA	#VALUE!	NA	NA	NA	NA	NA
	ENSMUSG00000130704	0	0	2	2			ENSMUSG00002076369	0	NA	#VALUE!	NA	NA	NA	NA	NA
	ENSMUSG00000118168	26	40	479	156			ENSMUSG00002076370	0	NA	#VALUE!	NA	NA	NA	NA	NA
	ENSMUSG00000130711	0	0	0	0			ENSMUSG00002076371	0	NA	#VALUE!	NA	NA	NA	NA	NA
	ENSMUSG00000130718	0	0	0	0			ENSMUSG00002076372	0	NA	#VALUE!	NA	NA	NA	NA	NA
	ENSMUSG00000130729	0	0	0	0			ENSMUSG00002076373	281.615	-1.30362	1.30362	0.639781	-2.03761	0.0415889	0.107452	NA
	ENSMUSG00000130739	0	0	0	0			ENSMUSG00002076374	0	NA	#VALUE!	NA	NA	NA	NA	NA
	ENSMUSG00000130743	0	2	0	2			ENSMUSG00002076375	0	NA	#VALUE!	NA	NA	NA	NA	NA
	ENSMUSG00000130745	0	0	0	0			ENSMUSG00002076376	0	NA	#VALUE!	NA	NA	NA	NA	NA
	ENSMUSG00000120718	5	15	140	155			ENSMUSG00002076377	0	NA	#VALUE!	NA	NA	NA	NA	NA
	ENSMUSG00000119991	7	31	6	13			ENSMUSG00002076378	0	NA	#VALUE!	NA	NA	NA	NA	NA
	ENSMUSG00000130831	0	0	0	0			ENSMUSG00002076379	0	NA	#VALUE!	NA	NA	NA	NA	NA
	ENSMUSG00000130863	0	0	0	0			ENSMUSG00002076380	176.672	4.32712	-4.32712	0.71021	6.09272	1.11006e-09	2.72823e-08	Gm22155
	ENSMUSG00000130913	1	2	17	4			ENSMUSG00002076381	0	NA	#VALUE!	NA	NA	NA	NA	NA
	ENSMUSG00000130920	0	0	2	2			ENSMUSG00002076382	0	NA	#VALUE!	NA	NA	NA	NA	NA
	ENSMUSG00000118100	3	9	95	98			ENSMUSG00002076383	0	NA	#VALUE!	NA	NA	NA	NA	NA
	ENSMUSG00000130941	0	3	5	0			ENSMUSG00002076384	0.2016	0.162625	-0.162625	4.89227	0.0332412	0.973482	NA	NA
	ENSMUSG00000118008	0	1	4	2			ENSMUSG00002076385	0	NA	#VALUE!	NA	NA	NA	NA	NA
	ENSMUSG00000131004	2	144	627	1478			ENSMUSG00002076386	0	NA	#VALUE!	NA	NA	NA	NA	NA
	ENSMUSG00000118047	0	0	0	1			ENSMUSG00002076387	0.2016	0.162625	-0.162625	4.89227	0.0332412	0.973482	NA	NA
	ENSMUSG00000131036	0	0	0	0			ENSMUSG00002076388	0	NA	#VALUE!	NA	NA	NA	NA	NA
	ENSMUSG00000131068	0	0	0	0			ENSMUSG00002076389	0	NA	#VALUE!	NA	NA	NA	NA	NA
	ENSMUSG00000120141	0	0	1	0			ENSMUSG00002076390	0	NA	#VALUE!	NA	NA	NA	NA	NA
	ENSMUSG00000131087	0	0	0	1			ENSMUSG00002076391	0	NA	#VALUE!	NA	NA	NA	NA	NA
	ENSMUSG00000131111	0	0	0	0			ENSMUSG00002076392	0	NA	#VALUE!	NA	NA	NA	NA	NA
	ENSMUSG00000131128	0	0	0	0			ENSMUSG00002076393	0	NA	#VALUE!	NA	NA	NA	NA	NA
	ENSMUSG00000120136	0	1	3	0			ENSMUSG00002076394	2.83351	-3.65019	3.65019	2.40376	-1.51853	0.12888	NA	NA
	ENSMUSG00000131147	0	0	0	0			ENSMUSG00002076395	0	NA	#VALUE!	NA	NA	NA	NA	NA
	ENSMUSG00000131158	0	0	0	0			ENSMUSG00002076396	3.96409	-2.36077	2.36077	2.07167	-1.13955	0.254474	0.414363	NA
	ENSMUSG00000120174	23	18	689	433			ENSMUSG00002076397	0	NA	#VALUE!	NA	NA	NA	NA	NA
	ENSMUSG00000131178	0	0	0	0			ENSMUSG00002076398	0.307956	-0.447004	0.447004	4.85548	-0.0920618	0.926649	NA	NA
	ENSMUSG00000131187	0	0	0	0			ENSMUSG00002076399	0	NA	#VALUE!	NA	NA	NA	NA	NA
	ENSMUSG00000131195	0	0	0	0			ENSMUSG00002076400	0.712567	4.20706	-4.20706	4.97312	0.845959	0.397576	NA	NA
	ENSMUSG00000131199	0	0	0	0			ENSMUSG00002076401	0	NA	#VALUE!	NA	NA	NA	NA	NA
	ENSMUSG00000131241	0	0	0	0			ENSMUSG00002076402	0	NA	#VALUE!	NA	NA	NA	NA	NA
	ENSMUSG00000131288	0	0	0	0			ENSMUSG00002076403	0	NA	#VALUE!	NA	NA	NA	NA	NA
	ENSMUSG00000131340	0	0	0	0			ENSMUSG00002076404	0	NA	#VALUE!	NA	NA	NA	NA	NA
	ENSMUSG00000118000	0	0	2	0			ENSMUSG00002076405	0	NA	#VALUE!	NA	NA	NA	NA	NA
	ENSMUSG00000131374	0	0	0	0			ENSMUSG00002076406	0	NA	#VALUE!	NA	NA	NA	NA	NA
	ENSMUSG00000131413	0	0	0	2			ENSMUSG00002076407	0.102652	1.14378	-1.14378	4.99424	0.229021	0.818853	NA	NA
	ENSMUSG00000131415	0	0	0	0			ENSMUSG00002076408	0	NA	#VALUE!	NA	NA	NA	NA	NA
	ENSMUSG00000131502	0	0	3	4			ENSMUSG00002076409	0	NA	#VALUE!	NA	NA	NA	NA	NA
	ENSMUSG00000131522	0	0	0	0			ENSMUSG00002076410	0	NA	#VALUE!	NA	NA	NA	NA	NA
	ENSMUSG00000118001	0	0	0	0			ENSMUSG00002076411	0	NA	#VALUE!	NA	NA	NA	NA	NA
	ENSMUSG00000114220	0	0	19	13			ENSMUSG00002076412	0	NA	#VALUE!	NA	NA	NA	NA	NA
	ENSMUSG00000131590	0	0	6	8			ENSMUSG00002076413	0	NA	#VALUE!	NA	NA	NA	NA	NA
	ENSMUSG00000120438	1	1	0	0			ENSMUSG00002076414	0	NA	#VALUE!	NA	NA	NA	NA	NA
	ENSMUSG00000131614	0	0	0	0			ENSMUSG00002076415	0.509556	-1.17443	1.17443	4.54342	-0.258491	0.796028	NA	NA
	ENSMUSG00000131627	0	0	1	1			ENSMUSG00002076416	0	NA	#VALUE!	NA	NA	NA	NA	NA
	ENSMUSG00000117655	0	0	0	0			ENSMUSG00002076417	0	NA	#VALUE!	NA	NA	NA	NA	NA
	ENSMUSG00000131651	0	0	0	1			ENSMUSG00002076418	0	NA	#VALUE!	NA	NA	NA	NA	NA
	ENSMUSG00000131652	0	3	21	22			ENSMUSG00002076419	0	NA	#VALUE!	NA	NA	NA	NA	NA
	ENSMUSG00000097779	0	0	1	0			ENSMUSG00002076420	0	NA	#VALUE!	NA	NA	NA	NA	NA
	ENSMUSG00000097636	0	1	16	12			ENSMUSG00002076421	0	NA	#VALUE!	NA	NA	NA	NA	NA
	ENSMUSG00000117957	0	1	0	1			ENSMUSG00002076422	0	NA	#VALUE!	NA	NA	NA	NA	NA
	ENSMUSG00000120446	0	0	2	4			ENSMUSG00002076423	0	NA	#VALUE!	NA	NA	NA	NA	NA
	ENSMUSG00000131809	0	0	0	0			ENSMUSG00002076424	0.205304	0.138689	-0.138689	4.89052	0.0283587	0.977376	NA	NA
	ENSMUSG00000131811	0	0	1	0			ENSMUSG00002076425	0	NA	#VALUE!	NA	NA	NA	NA	NA
	ENSMUSG00000118369	0	0	1	3			ENSMUSG00002076426	0	NA	#VALUE!	NA	NA	NA	NA	NA
	ENSMUSG00000118354	0	0	0	0			ENSMUSG00002076427	0	NA	#VALUE!	NA	NA	NA	NA	NA
	ENSMUSG00000117768	0	0	5	8			ENSMUSG00002076428	0	NA	#VALUE!	NA	NA	NA	NA	NA
	ENSMUSG00000099757	0	0	13	6			ENSMUSG00002076429	0	NA	#VALUE!	NA	NA	NA	NA	NA
	ENSMUSG00000131905	1	0	4	6			ENSMUSG00002076430	0	NA	#VALUE!	NA	NA	NA	NA	NA
	ENSMUSG00000131906	0	0	0	0			ENSMUSG00002076431	0	NA	#VALUE!	NA	NA	NA	NA	NA
	ENSMUSG00000100529	0	0	0	0			ENSMUSG00002076432	0	NA	#VALUE!	NA	NA	NA	NA	NA
	ENSMUSG00000131944	0	0	3	1			ENSMUSG00002076433	0.700043	-1.63381	1.63381	3.96799	-0.411748	0.680524	NA	NA
	ENSMUSG00000132030	0	0	1	1			ENSMUSG00002076434	0	NA	#VALUE!	NA	NA	NA	NA	NA
	ENSMUSG00000132115	0	2	2	2			ENSMUSG00002076435	0	NA	#VALUE!	NA	NA	NA	NA	NA
	ENSMUSG00000132146	0	0	0	0			ENSMUSG00002076436	0	NA	#VALUE!	NA	NA	NA	NA	Gm22885
	ENSMUSG00000132187	2	3	3	4			ENSMUSG00002076437	0.630635	2.53067	-2.53067	4.35952	0.580494	0.561582	NA	NA
	ENSMUSG00000121780	2	6	36	41			ENSMUSG00002076438	0	NA	#VALUE!	NA	NA	NA	NA	NA
	ENSMUSG00000132234	0	0	0	0			ENSMUSG00002076439	1.40749	-2.6411	2.6411	3.02962	-0.871759	0.38334	NA	NA
	ENSMUSG00000132271	0	0	0	0			ENSMUSG00002076440	0	NA	#VALUE!	NA	NA	NA	NA	NA
	ENSMUSG00000086938	33	59	215	438			ENSMUSG00002076441	0	NA	#VALUE!	NA	NA	NA	NA	NA
	ENSMUSG00000120901	0	0	1	0			ENSMUSG00002076442	0	NA	#VALUE!	NA	NA	NA	NA	NA
	ENSMUSG00000132322	0	0	0	0			ENSMUSG00002076443	0	NA	#VALUE!	NA	NA	NA	NA	NA
	ENSMUSG00000132333	0	0	0	0			ENSMUSG00002076444	0	NA	#VALUE!	NA	NA	NA	NA	NA
	ENSMUSG00000117941	0	0	0	0			ENSMUSG00002076445	0.102652	1.14378	-1.14378	4.99424	0.229021	0.818853	NA	NA
	ENSMUSG00000117959	5	2	19	30			ENSMUSG00002076446	0	NA	#VALUE!	NA	NA	NA	NA	NA
	ENSMUSG00000132364	0	2	3	4			ENSMUSG00002076447	0	NA	#VALUE!	NA	NA	NA	NA	NA
	ENSMUSG00000117900	0	0	0	0			ENSMUSG00002076448	0	NA	#VALUE!	NA	NA	NA	NA	NA
	ENSMUSG00000118367	0	0	0	0			ENSMUSG00002076449	0	NA	#VALUE!	NA	NA	NA	NA	NA
	ENSMUSG00000132405	0	1	3	0			ENSMUSG00002076450	0	NA	#VALUE!	NA	NA	NA	NA	NA
	ENSMUSG00000132407	0	0	0	0			ENSMUSG00002076451	0	NA	#VALUE!	NA	NA	NA	NA	NA
	ENSMUSG00000132430	0	1	0	0			ENSMUSG00002076452	0	NA	#VALUE!	NA	NA	NA	NA	NA
	ENSMUSG00000120167	0	0	0	0			ENSMUSG00002076453	0	NA	#VALUE!	NA	NA	NA	NA	NA
	ENSMUSG00000132456	0	0	0	0			ENSMUSG00002076454	0	NA	#VALUE!	NA	NA	NA	NA	NA
	ENSMUSG00000132490	0	0	0	0			ENSMUSG00002076455	0	NA	#VALUE!	NA	NA	NA	NA	NA
	ENSMUSG00000132511	0	0	0	0			ENSMUSG00002076456	0	NA	#VALUE!	NA	NA	NA	NA	NA
	ENSMUSG00000132551	0	0	0	0			ENSMUSG00002076457	0	NA	#VALUE!	NA	NA	NA	NA	NA
	ENSMUSG00000132594	0	0	0	0			ENSMUSG00002076458	0	NA	#VALUE!	NA	NA	NA	NA	NA
	ENSMUSG00000132748	0	0	0	0			ENSMUSG00002076459	0	NA	#VALUE!	NA	NA	NA	NA	NA
	ENSMUSG00000132789	0	0	0	0			ENSMUSG00002076460	0	NA	#VALUE!	NA	NA	NA	NA	NA
	ENSMUSG00000132799	0	0	0	1			ENSMUSG00002076461	0	NA	#VALUE!	NA	NA	NA	NA	NA
	ENSMUSG00000118314	0	0	0	0			ENSMUSG00002076462	0	NA	#VALUE!	NA	NA	NA	NA	NA
	ENSMUSG00000132999	0	0	0	0			ENSMUSG00002076463	1.25757	2.44943	-2.44943	2.83363	0.864413	0.387361	NA	NA
	ENSMUSG00000133017	0	0	0	0			ENSMUSG00002076464	0	NA	#VALUE!	NA	NA	NA	NA	NA
	ENSMUSG00000133064	0	0	0	0			ENSMUSG00002076465	0.300548	-0.414032	0.414032	4.8571	-0.0852427	0.932068	NA	NA
	ENSMUSG00000118383	0	0	12	6			ENSMUSG00002076466	0	NA	#VALUE!	NA	NA	NA	NA	NA
	ENSMUSG00000133102	0	0	0	0			ENSMUSG00002076467	0	NA	#VALUE!	NA	NA	NA	NA	NA
	ENSMUSG00000133105	0	0	0	0			ENSMUSG00002076468	0	NA	#VALUE!	NA	NA	NA	NA	NA
	ENSMUSG00000133194	0	1	4	0			ENSMUSG00002076469	0	NA	#VALUE!	NA	NA	NA	NA	NA
	ENSMUSG00000133352	0	0	0	0			ENSMUSG00002076470	0	NA	#VALUE!	NA	NA	NA	NA	NA
	ENSMUSG00000133387	0	0	0	0			ENSMUSG00002076471	0	NA	#VALUE!	NA	NA	NA	NA	NA
	ENSMUSG00000133390	0	0	0	0			ENSMUSG00002076472	0	NA	#VALUE!	NA	NA	NA	NA	NA
	ENSMUSG00000121859	0	0	0	0			ENSMUSG00002076473	0	NA	#VALUE!	NA	NA	NA	NA	NA
	ENSMUSG00000118076	0	0	3	12			ENSMUSG00002076474	0	NA	#VALUE!	NA	NA	NA	NA	NA
	ENSMUSG00000133421	0	0	0	0			ENSMUSG00002076475	0	NA	#VALUE!	NA	NA	NA	NA	NA
	ENSMUSG00000117909	0	0	0	0			ENSMUSG00002076476	0.527983	3.98812	-3.98812	4.9867	0.799752	0.423854	NA	NA
	ENSMUSG00000118340	0	0	0	0			ENSMUSG00002076477	0	NA	#VALUE!	NA	NA	NA	NA	NA
	ENSMUSG00000133604	0	0	0	1			ENSMUSG00002076478	0	NA	#VALUE!	NA	NA	NA	NA	NA
	ENSMUSG00000133626	0	0	0	0			ENSMUSG00002076479	0	NA	#VALUE!	NA	NA	NA	NA	NA
	ENSMUSG00000133637	0	0	0	0			ENSMUSG00002076480	0	NA	#VALUE!	NA	NA	NA	NA	NA
	ENSMUSG00000117896	0	0	0	0			ENSMUSG00002076481	0	NA	#VALUE!	NA	NA	NA	NA	NA
	ENSMUSG00000133643	0	0	0	0			ENSMUSG00002076482	0	NA	#VALUE!	NA	NA	NA	NA	NA
	ENSMUSG00000133666	0	0	0	0			ENSMUSG00002076483	0	NA	#VALUE!	NA	NA	NA	NA	NA
	ENSMUSG00000099988	0	0	0	0			ENSMUSG00002076484	0	NA	#VALUE!	NA	NA	NA	NA	NA
	ENSMUSG00000133718	0	0	0	0			ENSMUSG00002076485	0	NA	#VALUE!	NA	NA	NA	NA	NA
	ENSMUSG00000120551	0	0	37	35			ENSMUSG00002076486	0	NA	#VALUE!	NA	NA	NA	NA	NA
	ENSMUSG00000133751	0	0	0	0			ENSMUSG00002076487	0	NA	#VALUE!	NA	NA	NA	NA	NA
	ENSMUSG00000133755	0	0	4	3			ENSMUSG00002076488	67.5066	-4.39372	4.39372	0.76634	-5.73338	9.84508e-09	1.95741e-07	NA
	ENSMUSG00000133758	0	0	0	0			ENSMUSG00002076489	0	NA	#VALUE!	NA	NA	NA	NA	NA
	ENSMUSG00000120011	0	0	2	0			ENSMUSG00002076490	0	NA	#VALUE!	NA	NA	NA	NA	NA
	ENSMUSG00000133797	0	0	0	0			ENSMUSG00002076491	0	NA	#VALUE!	NA	NA	NA	NA	NA
	ENSMUSG00000133839	0	0	0	0			ENSMUSG00002076492	0	NA	#VALUE!	NA	NA	NA	NA	NA
	ENSMUSG00000133850	0	1	0	0			ENSMUSG00002076493	2.11193	5.85492	-5.85492	3.54735	1.6505	0.0988402	NA	NA
	ENSMUSG00000133852	0	0	1	0			ENSMUSG00002076494	0	NA	#VALUE!	NA	NA	NA	NA	NA
	ENSMUSG00000133862	0	0	0	0			ENSMUSG00002076495	0	NA	#VALUE!	NA	NA	NA	NA	NA
	ENSMUSG00000133899	0	0	0	0			ENSMUSG00002076496	0	NA	#VALUE!	NA	NA	NA	NA	NA
	ENSMUSG00000099678	0	0	0	0			ENSMUSG00002076497	0	NA	#VALUE!	NA	NA	NA	NA	NA
	ENSMUSG00000118243	0	0	2	2			ENSMUSG00002076498	0	NA	#VALUE!	NA	NA	NA	NA	NA
	ENSMUSG00000133961	0	0	0	0			ENSMUSG00002076499	0	NA	#VALUE!	NA	NA	NA	NA	NA
	ENSMUSG00000134008	0	0	0	0			ENSMUSG00002076500	0	NA	#VALUE!	NA	NA	NA	NA	NA
	ENSMUSG00000082848	0	1	4	4			ENSMUSG00002076501	0.527983	3.98812	-3.98812	4.9867	0.799752	0.423854	NA	NA
	ENSMUSG00000134034	0	0	0	0			ENSMUSG00002076502	0	NA	#VALUE!	NA	NA	NA	NA	NA
	ENSMUSG00000134049	0	0	0	0			ENSMUSG00002076503	1.33438	-0.440169	0.440169	2.67383	-0.164621	0.869242	NA	NA
	ENSMUSG00000134075	0	0	0	0			ENSMUSG00002076504	0	NA	#VALUE!	NA	NA	NA	NA	NA
	ENSMUSG00000087367	1	0	6	10			ENSMUSG00002076505	0	NA	#VALUE!	NA	NA	NA	NA	NA
	ENSMUSG00000134139	0	1	0	0			ENSMUSG00002076506	0	NA	#VALUE!	NA	NA	NA	NA	NA
	ENSMUSG00000134215	0	0	0	0			ENSMUSG00002076507	0	NA	#VALUE!	NA	NA	NA	NA	NA
	ENSMUSG00000120593	0	0	13	13			ENSMUSG00002076508	0	NA	#VALUE!	NA	NA	NA	NA	NA
	ENSMUSG00000134233	0	0	0	0			ENSMUSG00002076509	0	NA	#VALUE!	NA	NA	NA	NA	NA
	ENSMUSG00000134248	0	1	6	1			ENSMUSG00002076510	0	NA	#VALUE!	NA	NA	NA	NA	NA
	ENSMUSG00000117878	0	0	0	0			ENSMUSG00002076511	0	NA	#VALUE!	NA	NA	NA	NA	NA
	ENSMUSG00000121055	0	0	0	0			ENSMUSG00002076512	0	NA	#VALUE!	NA	NA	NA	NA	NA
	ENSMUSG00000134458	0	0	0	0			ENSMUSG00002076513	0	NA	#VALUE!	NA	NA	NA	NA	NA
	ENSMUSG00000134605	0	0	0	0			ENSMUSG00002076514	0	NA	#VALUE!	NA	NA	NA	NA	NA
	ENSMUSG00000134681	0	0	0	1			ENSMUSG00002076515	0.527983	3.98812	-3.98812	4.9867	0.799752	0.423854	NA	NA
	ENSMUSG00000134682	0	0	2	0			ENSMUSG00002076516	0	NA	#VALUE!	NA	NA	NA	NA	NA
	ENSMUSG00000096796	0	0	0	0			ENSMUSG00002076517	0	NA	#VALUE!	NA	NA	NA	NA	NA
	ENSMUSG00000134723	0	0	0	0			ENSMUSG00002076518	0	NA	#VALUE!	NA	NA	NA	NA	NA
	ENSMUSG00000134884	0	0	0	0			ENSMUSG00002076519	0	NA	#VALUE!	NA	NA	NA	NA	NA
	ENSMUSG00000134887	0	0	0	0			ENSMUSG00002076520	0.102652	1.14378	-1.14378	4.99424	0.229021	0.818853	NA	NA
	ENSMUSG00000134953	0	0	0	0			ENSMUSG00002076521	0	NA	#VALUE!	NA	NA	NA	NA	NA
	ENSMUSG00000134987	0	1	2	0			ENSMUSG00002076522	0	NA	#VALUE!	NA	NA	NA	NA	NA
	ENSMUSG00000134993	0	0	0	0			ENSMUSG00002076523	0.102652	1.14378	-1.14378	4.99424	0.229021	0.818853	NA	NA
	ENSMUSG00000135025	0	0	2	1			ENSMUSG00002076524	0	NA	#VALUE!	NA	NA	NA	NA	NA
	ENSMUSG00000135073	0	0	1	2			ENSMUSG00002076525	0	NA	#VALUE!	NA	NA	NA	NA	NA
	ENSMUSG00000135085	0	0	0	0			ENSMUSG00002076526	0	NA	#VALUE!	NA	NA	NA	NA	NA
	ENSMUSG00000135122	12	106	5886	4472			ENSMUSG00002076527	0	NA	#VALUE!	NA	NA	NA	NA	NA
	ENSMUSG00000135170	0	0	0	0			ENSMUSG00002076528	0	NA	#VALUE!	NA	NA	NA	NA	NA
	ENSMUSG00000135204	0	0	0	0			ENSMUSG00002076529	0	NA	#VALUE!	NA	NA	NA	NA	NA
	ENSMUSG00000135209	0	0	0	0			ENSMUSG00002076530	0	NA	#VALUE!	NA	NA	NA	NA	NA
	ENSMUSG00000135216	0	0	1	1			ENSMUSG00002076531	0.304252	-0.430601	0.430601	4.85628	-0.0886688	0.929345	NA	NA
	ENSMUSG00000135367	0	0	0	0			ENSMUSG00002076532	0	NA	#VALUE!	NA	NA	NA	NA	NA
	ENSMUSG00000135394	0	0	0	1			ENSMUSG00002076533	0	NA	#VALUE!	NA	NA	NA	NA	NA
	ENSMUSG00000098739	0	0	0	0			ENSMUSG00002076534	0	NA	#VALUE!	NA	NA	NA	NA	NA
	ENSMUSG00000135490	0	0	1	0			ENSMUSG00002076535	0	NA	#VALUE!	NA	NA	NA	NA	NA
	ENSMUSG00000135525	0	0	0	0			ENSMUSG00002076536	0	NA	#VALUE!	NA	NA	NA	NA	NA
	ENSMUSG00000135552	0	0	0	0			ENSMUSG00002076537	0	NA	#VALUE!	NA	NA	NA	NA	NA
	ENSMUSG00000135557	0	0	0	0			ENSMUSG00002076538	0	NA	#VALUE!	NA	NA	NA	NA	NA
	ENSMUSG00000117950	0	0	0	0			ENSMUSG00002076539	0.0989477	1.17055	-1.17055	4.99614	0.234291	0.814759	NA	NA
	ENSMUSG00000089952	0	0	0	0			ENSMUSG00002076540	0	NA	#VALUE!	NA	NA	NA	NA	NA
	ENSMUSG00000135593	0	0	0	0			ENSMUSG00002076541	0	NA	#VALUE!	NA	NA	NA	NA	NA
	ENSMUSG00000135663	0	0	3	0			ENSMUSG00002076542	0	NA	#VALUE!	NA	NA	NA	NA	NA
	ENSMUSG00000135685	0	1	0	0			ENSMUSG00002076543	0	NA	#VALUE!	NA	NA	NA	NA	NA
	ENSMUSG00000135708	0	0	0	0			ENSMUSG00002076544	0	NA	#VALUE!	NA	NA	NA	NA	NA
	ENSMUSG00000135732	0	0	0	0			ENSMUSG00002076545	0	NA	#VALUE!	NA	NA	NA	NA	NA
	ENSMUSG00000135758	0	0	0	0			ENSMUSG00002076546	0	NA	#VALUE!	NA	NA	NA	NA	NA
	ENSMUSG00000114721	0	0	1	0			ENSMUSG00002076547	0	NA	#VALUE!	NA	NA	NA	NA	NA
	ENSMUSG00000135796	2	6	30	25			ENSMUSG00002076548	0	NA	#VALUE!	NA	NA	NA	NA	NA
	ENSMUSG00000135799	0	0	0	0			ENSMUSG00002076549	0	NA	#VALUE!	NA	NA	NA	NA	NA
	ENSMUSG00000090990	0	0	1	2			ENSMUSG00002076550	0	NA	#VALUE!	NA	NA	NA	NA	NA
	ENSMUSG00000118249	1	5	13	6			ENSMUSG00002076551	0	NA	#VALUE!	NA	NA	NA	NA	NA
	ENSMUSG00000135862	0	1	8	4			ENSMUSG00002076552	0.527983	3.98812	-3.98812	4.9867	0.799752	0.423854	NA	NA
	ENSMUSG00000135905	0	0	0	0			ENSMUSG00002076553	0	NA	#VALUE!	NA	NA	NA	NA	NA
	ENSMUSG00000135940	0	0	0	0			ENSMUSG00002076554	0	NA	#VALUE!	NA	NA	NA	NA	NA
	ENSMUSG00000118221	0	0	0	0			ENSMUSG00002076555	18.4609	-1.14309	1.14309	1.01394	-1.12737	0.259585	0.420375	NA
	ENSMUSG00000136094	0	0	2	0			ENSMUSG00002076556	0	NA	#VALUE!	NA	NA	NA	NA	NA
	ENSMUSG00000136106	0	0	0	0			ENSMUSG00002076557	0	NA	#VALUE!	NA	NA	NA	NA	NA
	ENSMUSG00000117698	5	7	28	23			ENSMUSG00002076558	0	NA	#VALUE!	NA	NA	NA	NA	NA
	ENSMUSG00000117800	0	0	0	1			ENSMUSG00002076559	0.2016	0.162625	-0.162625	4.89227	0.0332412	0.973482	NA	NA
	ENSMUSG00000136154	0	0	0	0			ENSMUSG00002076560	0	NA	#VALUE!	NA	NA	NA	NA	NA
	ENSMUSG00000118031	0	0	0	0			ENSMUSG00002076561	0	NA	#VALUE!	NA	NA	NA	NA	NA
	ENSMUSG00000120139	3	23	101	124			ENSMUSG00002076562	0.304252	-0.430601	0.430601	4.85628	-0.0886688	0.929345	NA	NA
	ENSMUSG00000136221	0	0	1	1			ENSMUSG00002076563	28.0912	-3.0883	3.0883	0.898415	-3.4375	0.000587111	0.0031846	NA
	ENSMUSG00000136226	0	0	0	0			ENSMUSG00002076564	0.102652	1.14378	-1.14378	4.99424	0.229021	0.818853	NA	NA
	ENSMUSG00000136228	0	0	0	0			ENSMUSG00002076565	0	NA	#VALUE!	NA	NA	NA	NA	NA
	ENSMUSG00000136232	0	0	0	0			ENSMUSG00002076566	0	NA	#VALUE!	NA	NA	NA	NA	NA
	ENSMUSG00000136250	0	0	0	0			ENSMUSG00002076567	0.51326	-1.18458	1.18458	4.82729	-0.245393	0.806152	NA	NA
	ENSMUSG00000136259	2	1	15	15			ENSMUSG00002076568	0	NA	#VALUE!	NA	NA	NA	NA	NA
	ENSMUSG00000136264	0	1	11	7			ENSMUSG00002076569	0	NA	#VALUE!	NA	NA	NA	NA	NA
	ENSMUSG00000136267	0	0	1	0			ENSMUSG00002076570	0	NA	#VALUE!	NA	NA	NA	NA	NA
	ENSMUSG00000136270	0	0	0	0			ENSMUSG00002076571	0	NA	#VALUE!	NA	NA	NA	NA	NA
	ENSMUSG00000136300	0	0	0	0			ENSMUSG00002076572	0	NA	#VALUE!	NA	NA	NA	NA	NA
	ENSMUSG00000136321	0	0	0	0			ENSMUSG00002076573	0	NA	#VALUE!	NA	NA	NA	NA	NA
	ENSMUSG00000136376	0	3	3	1			ENSMUSG00002076574	0	NA	#VALUE!	NA	NA	NA	NA	NA
	ENSMUSG00000136438	0	0	0	0			ENSMUSG00002076575	0	NA	#VALUE!	NA	NA	NA	NA	NA
	ENSMUSG00000136528	0	0	0	0			ENSMUSG00002076576	0	NA	#VALUE!	NA	NA	NA	NA	NA
	ENSMUSG00000136577	0	0	0	0			ENSMUSG00002076577	0	NA	#VALUE!	NA	NA	NA	NA	NA
	ENSMUSG00000097557	0	1	3	1			ENSMUSG00002076578	0	NA	#VALUE!	NA	NA	NA	NA	NA
	ENSMUSG00000136631	0	0	0	0			ENSMUSG00002076579	0	NA	#VALUE!	NA	NA	NA	NA	NA
	ENSMUSG00000136652	0	0	0	2			ENSMUSG00002076580	0	NA	#VALUE!	NA	NA	NA	NA	NA
	ENSMUSG00000136686	0	0	0	0			ENSMUSG00002076581	0	NA	#VALUE!	NA	NA	NA	NA	NA
	ENSMUSG00000118087	0	2	69	60			ENSMUSG00002076582	0	NA	#VALUE!	NA	NA	NA	NA	NA
	ENSMUSG00000136779	0	0	0	0			ENSMUSG00002076583	0	NA	#VALUE!	NA	NA	NA	NA	NA
	ENSMUSG00000136787	1	3	22	14			ENSMUSG00002076584	0.205304	0.138689	-0.138689	4.89052	0.0283587	0.977376	NA	NA
	ENSMUSG00000136818	0	0	0	0			ENSMUSG00002076585	0	NA	#VALUE!	NA	NA	NA	NA	NA
	ENSMUSG00000136832	0	0	0	0			ENSMUSG00002076586	0	NA	#VALUE!	NA	NA	NA	NA	NA
	ENSMUSG00000136835	0	0	0	0			ENSMUSG00002076587	0	NA	#VALUE!	NA	NA	NA	NA	NA
	ENSMUSG00000136836	0	0	0	1			ENSMUSG00002076588	0.527983	3.98812	-3.98812	4.9867	0.799752	0.423854	NA	NA
	ENSMUSG00000117770	0	0	0	0			ENSMUSG00002076589	0	NA	#VALUE!	NA	NA	NA	NA	NA
	ENSMUSG00000136868	0	0	0	0			ENSMUSG00002076590	0	NA	#VALUE!	NA	NA	NA	NA	NA
	ENSMUSG00000136874	0	0	0	0			ENSMUSG00002076591	0	NA	#VALUE!	NA	NA	NA	NA	NA
	ENSMUSG00000136893	0	0	0	0			ENSMUSG00002076592	0	NA	#VALUE!	NA	NA	NA	NA	NA
	ENSMUSG00000121016	0	0	1	0			ENSMUSG00002076593	0	NA	#VALUE!	NA	NA	NA	NA	NA
	ENSMUSG00000117752	0	0	1	0			ENSMUSG00002076594	3.26685	5.00969	-5.00969	2.70877	1.84943	0.0643952	NA	NA
	ENSMUSG00000137016	0	0	0	0			ENSMUSG00002076595	0	NA	#VALUE!	NA	NA	NA	NA	NA
	ENSMUSG00000137053	0	0	1	0			ENSMUSG00002076596	0	NA	#VALUE!	NA	NA	NA	NA	NA
	ENSMUSG00000137075	0	0	0	0			ENSMUSG00002076597	0.0989477	1.17055	-1.17055	4.99614	0.234291	0.814759	NA	NA
	ENSMUSG00000137082	0	0	0	0			ENSMUSG00002076598	0	NA	#VALUE!	NA	NA	NA	NA	NA
	ENSMUSG00000137088	0	0	0	1			ENSMUSG00002076599	0	NA	#VALUE!	NA	NA	NA	NA	NA
	ENSMUSG00000137097	0	0	1	1			ENSMUSG00002076600	0	NA	#VALUE!	NA	NA	NA	NA	NA
	ENSMUSG00000137118	0	0	1	2			ENSMUSG00002076601	0	NA	#VALUE!	NA	NA	NA	NA	Scarna13
	ENSMUSG00000094732	0	0	0	0			ENSMUSG00002076602	0	NA	#VALUE!	NA	NA	NA	NA	NA
	ENSMUSG00000137131	0	2	6	6			ENSMUSG00002076603	0	NA	#VALUE!	NA	NA	NA	NA	NA
	ENSMUSG00000137142	0	0	0	0			ENSMUSG00002076604	0.707451	-1.64834	1.64834	3.91577	-0.42095	0.673791	NA	NA
	ENSMUSG00000137160	0	0	0	0			ENSMUSG00002076605	0	NA	#VALUE!	NA	NA	NA	NA	NA
	ENSMUSG00000137182	1	4	21	22			ENSMUSG00002076606	0	NA	#VALUE!	NA	NA	NA	NA	NA
	ENSMUSG00000137224	0	0	0	0			ENSMUSG00002076607	0.102652	1.14378	-1.14378	4.99424	0.229021	0.818853	NA	NA
	ENSMUSG00000137232	0	0	0	0			ENSMUSG00002076608	0.102652	1.14378	-1.14378	4.99424	0.229021	0.818853	NA	NA
	ENSMUSG00000137281	0	0	6	4			ENSMUSG00002076609	0	NA	#VALUE!	NA	NA	NA	NA	NA
	ENSMUSG00000118245	1	0	11	5			ENSMUSG00002076610	0	NA	#VALUE!	NA	NA	NA	NA	NA
	ENSMUSG00000137452	0	0	0	0			ENSMUSG00002076611	0	NA	#VALUE!	NA	NA	NA	NA	NA
	ENSMUSG00000137478	0	0	0	0			ENSMUSG00002076612	0	NA	#VALUE!	NA	NA	NA	NA	NA
	ENSMUSG00000137496	1	0	1	3			ENSMUSG00002076613	0	NA	#VALUE!	NA	NA	NA	NA	NA
	ENSMUSG00000137529	0	0	0	0			ENSMUSG00002076614	0	NA	#VALUE!	NA	NA	NA	NA	NA
	ENSMUSG00000120982	5	4	32	50			ENSMUSG00002076615	0	NA	#VALUE!	NA	NA	NA	NA	NA
	ENSMUSG00000137572	0	0	1	1			ENSMUSG00002076616	0	NA	#VALUE!	NA	NA	NA	NA	NA
	ENSMUSG00000137573	0	0	0	0			ENSMUSG00002076617	0	NA	#VALUE!	NA	NA	NA	NA	NA
	ENSMUSG00000137576	0	0	0	0			ENSMUSG00002076618	3.37631	-2.25095	2.25095	2.15734	-1.04339	0.296767	NA	NA
	ENSMUSG00000137612	0	0	0	0			ENSMUSG00002076619	0	NA	#VALUE!	NA	NA	NA	NA	NA
	ENSMUSG00000137613	0	0	4	1			ENSMUSG00002076620	0	NA	#VALUE!	NA	NA	NA	NA	NA
	ENSMUSG00000137730	0	0	0	0			ENSMUSG00002076621	0	NA	#VALUE!	NA	NA	NA	NA	NA
	ENSMUSG00000120362	5	2	85	62			ENSMUSG00002076622	0	NA	#VALUE!	NA	NA	NA	NA	NA
	ENSMUSG00000137772	0	0	0	0			ENSMUSG00002076623	0	NA	#VALUE!	NA	NA	NA	NA	NA
	ENSMUSG00000118196	0	0	0	1			ENSMUSG00002076624	0	NA	#VALUE!	NA	NA	NA	NA	NA
	ENSMUSG00000137949	0	0	0	0			ENSMUSG00002076625	0	NA	#VALUE!	NA	NA	NA	NA	NA
	ENSMUSG00000137952	0	0	1	1			ENSMUSG00002076626	0	NA	#VALUE!	NA	NA	NA	NA	NA
	ENSMUSG00000118016	0	0	0	0			ENSMUSG00002076627	1.82322	-0.786208	0.786208	2.4614	-0.319416	0.749411	NA	NA
	ENSMUSG00000138077	0	0	0	0			ENSMUSG00002076628	0	NA	#VALUE!	NA	NA	NA	NA	NA
	ENSMUSG00000138118	0	0	0	0			ENSMUSG00002076629	0	NA	#VALUE!	NA	NA	NA	NA	NA
	ENSMUSG00000138138	0	0	0	0			ENSMUSG00002076630	0	NA	#VALUE!	NA	NA	NA	NA	NA
	ENSMUSG00000138184	0	0	0	0			ENSMUSG00002076631	0	NA	#VALUE!	NA	NA	NA	NA	NA
	ENSMUSG00000138221	0	0	0	0			ENSMUSG00002076632	0	NA	#VALUE!	NA	NA	NA	NA	NA
	ENSMUSG00000138379	0	2	39	38			ENSMUSG00002076633	0	NA	#VALUE!	NA	NA	NA	NA	NA
	ENSMUSG00000138402	0	0	0	0			ENSMUSG00002076634	0	NA	#VALUE!	NA	NA	NA	NA	NA
	ENSMUSG00000138423	0	0	0	0			ENSMUSG00002076635	0	NA	#VALUE!	NA	NA	NA	NA	NA
	ENSMUSG00000138515	0	0	0	0			ENSMUSG00002076636	0	NA	#VALUE!	NA	NA	NA	NA	NA
	ENSMUSG00000138562	0	0	0	0			ENSMUSG00002076637	0	NA	#VALUE!	NA	NA	NA	NA	NA
	ENSMUSG00000118099	0	0	1	0			ENSMUSG00002076638	0	NA	#VALUE!	NA	NA	NA	NA	NA
	ENSMUSG00000138644	1	0	2	2			ENSMUSG00002076639	0.626931	2.5552	-2.5552	4.36454	0.585446	0.558248	NA	NA
	ENSMUSG00000118178	0	0	0	0			ENSMUSG00002076640	0	NA	#VALUE!	NA	NA	NA	NA	NA
	ENSMUSG00000138685	6	7	41	53			ENSMUSG00002076641	0	NA	#VALUE!	NA	NA	NA	NA	NA
	ENSMUSG00000138687	0	0	0	0			ENSMUSG00002076642	0	NA	#VALUE!	NA	NA	NA	NA	NA
	ENSMUSG00000138724	0	0	0	0			ENSMUSG00002076643	0	NA	#VALUE!	NA	NA	NA	NA	NA
	ENSMUSG00000138771	0	0	0	1			ENSMUSG00002076644	0	NA	#VALUE!	NA	NA	NA	NA	NA
	ENSMUSG00000138794	0	0	0	0			ENSMUSG00002076645	0	NA	#VALUE!	NA	NA	NA	NA	NA
	ENSMUSG00000138800	0	0	0	0			ENSMUSG00002076646	0	NA	#VALUE!	NA	NA	NA	NA	NA
	ENSMUSG00000138809	0	0	0	0			ENSMUSG00002076647	0.102652	1.14378	-1.14378	4.99424	0.229021	0.818853	NA	NA
	ENSMUSG00000138811	0	0	1	1			ENSMUSG00002076648	0	NA	#VALUE!	NA	NA	NA	NA	NA
	ENSMUSG00000138840	0	0	0	1			ENSMUSG00002076649	0	NA	#VALUE!	NA	NA	NA	NA	NA
	ENSMUSG00000138857	0	0	0	0			ENSMUSG00002076650	0	NA	#VALUE!	NA	NA	NA	NA	NA
	ENSMUSG00000138898	0	0	0	0			ENSMUSG00002076651	0	NA	#VALUE!	NA	NA	NA	NA	NA
	ENSMUSG00000138957	0	0	0	0			ENSMUSG00002076652	0	NA	#VALUE!	NA	NA	NA	NA	NA
	ENSMUSG00000138995	0	0	0	0			ENSMUSG00002076653	0	NA	#VALUE!	NA	NA	NA	NA	NA
	ENSMUSG00000139045	0	0	6	3			ENSMUSG00002076654	0.0989477	1.17055	-1.17055	4.99614	0.234291	0.814759	NA	NA
	ENSMUSG00000139060	0	0	0	0			ENSMUSG00002076655	19.5153	3.40718	-3.40718	1.03983	3.27668	0.00105037	0.00523884	NA
	ENSMUSG00000139062	0	0	0	0			ENSMUSG00002076656	0	NA	#VALUE!	NA	NA	NA	NA	NA
	ENSMUSG00000139105	0	0	1	0			ENSMUSG00002076657	0	NA	#VALUE!	NA	NA	NA	NA	NA
	ENSMUSG00000086816	0	0	0	0			ENSMUSG00002076658	0	NA	#VALUE!	NA	NA	NA	NA	NA
	ENSMUSG00000139320	0	0	0	0			ENSMUSG00002076659	0	NA	#VALUE!	NA	NA	NA	NA	NA
	ENSMUSG00000139366	0	0	1	1			ENSMUSG00002076660	0	NA	#VALUE!	NA	NA	NA	NA	NA
	ENSMUSG00000139401	0	0	1	1			ENSMUSG00002076661	0	NA	#VALUE!	NA	NA	NA	NA	NA
	ENSMUSG00000139406	0	0	0	0			ENSMUSG00002076662	0	NA	#VALUE!	NA	NA	NA	NA	NA
	ENSMUSG00000139407	0	0	1	1			ENSMUSG00002076663	0.0989477	1.17055	-1.17055	4.99614	0.234291	0.814759	NA	NA
	ENSMUSG00000139449	0	1	1	0			ENSMUSG00002076664	0.0989477	1.17055	-1.17055	4.99614	0.234291	0.814759	NA	NA
	ENSMUSG00000139455	0	0	1	0			ENSMUSG00002076665	0	NA	#VALUE!	NA	NA	NA	NA	NA
	ENSMUSG00000139491	0	0	0	0			ENSMUSG00002076666	0	NA	#VALUE!	NA	NA	NA	NA	NA
	ENSMUSG00000139557	0	0	0	0			ENSMUSG00002076667	0	NA	#VALUE!	NA	NA	NA	NA	NA
	ENSMUSG00000139577	0	0	0	0			ENSMUSG00002076668	0	NA	#VALUE!	NA	NA	NA	NA	NA
	ENSMUSG00000117893	0	0	2	0			ENSMUSG00002076669	0	NA	#VALUE!	NA	NA	NA	NA	NA
	ENSMUSG00000139656	0	0	1	0			ENSMUSG00002076670	0	NA	#VALUE!	NA	NA	NA	NA	NA
	ENSMUSG00000139658	0	0	1	2			ENSMUSG00002076671	0	NA	#VALUE!	NA	NA	NA	NA	NA
	ENSMUSG00000139670	0	1	0	0			ENSMUSG00002076672	0.304252	-0.430601	0.430601	4.85628	-0.0886688	0.929345	NA	NA
	ENSMUSG00000101089	1	2	4	28			ENSMUSG00002076673	0	NA	#VALUE!	NA	NA	NA	NA	NA
	ENSMUSG00000139746	0	0	0	0			ENSMUSG00002076674	0	NA	#VALUE!	NA	NA	NA	NA	NA
	ENSMUSG00000139750	1	0	2	1			ENSMUSG00002076675	0.0989477	1.17055	-1.17055	4.99614	0.234291	0.814759	NA	NA
	ENSMUSG00000139820	0	0	0	0			ENSMUSG00002076676	0	NA	#VALUE!	NA	NA	NA	NA	NA
	ENSMUSG00000139856	0	0	0	0			ENSMUSG00002076677	0	NA	#VALUE!	NA	NA	NA	NA	NA
	ENSMUSG00000117695	0	0	0	0			ENSMUSG00002076678	0.0989477	1.17055	-1.17055	4.99614	0.234291	0.814759	NA	Gm24611
	ENSMUSG00000139900	0	0	0	0			ENSMUSG00002076679	0	NA	#VALUE!	NA	NA	NA	NA	NA
	ENSMUSG00000139908	0	0	0	0			ENSMUSG00002076680	0	NA	#VALUE!	NA	NA	NA	NA	NA
	ENSMUSG00000118251	0	0	1	1			ENSMUSG00002076681	0	NA	#VALUE!	NA	NA	NA	NA	NA
	ENSMUSG00000140044	0	0	0	0			ENSMUSG00002076682	0	NA	#VALUE!	NA	NA	NA	NA	NA
	ENSMUSG00000140069	0	1	0	0			ENSMUSG00002076683	0.197895	0.186891	-0.186891	4.89407	0.0381872	0.969538	NA	NA
	ENSMUSG00000114742	0	0	0	1			ENSMUSG00002076684	0	NA	#VALUE!	NA	NA	NA	NA	NA
	ENSMUSG00000140104	0	0	0	0			ENSMUSG00002076685	0	NA	#VALUE!	NA	NA	NA	NA	NA
	ENSMUSG00000140132	0	0	0	0			ENSMUSG00002076686	0	NA	#VALUE!	NA	NA	NA	NA	NA
	ENSMUSG00000120814	0	0	8	7			ENSMUSG00002076687	0.909051	-2.01012	2.01012	3.55811	-0.56494	0.572114	NA	NA
	ENSMUSG00000140137	0	0	4	2			ENSMUSG00002076688	0	NA	#VALUE!	NA	NA	NA	NA	NA
	ENSMUSG00000140147	0	0	0	1			ENSMUSG00002076689	0	NA	#VALUE!	NA	NA	NA	NA	NA
	ENSMUSG00000140172	0	0	0	0			ENSMUSG00002076690	0	NA	#VALUE!	NA	NA	NA	NA	NA
	ENSMUSG00000140173	0	0	2	0			ENSMUSG00002076691	0.0989477	1.17055	-1.17055	4.99614	0.234291	0.814759	NA	NA
	ENSMUSG00000140175	0	0	1	3			ENSMUSG00002076692	0.630635	2.53067	-2.53067	4.35952	0.580494	0.561582	NA	NA
	ENSMUSG00000094707	0	0	1	2			ENSMUSG00002076693	35.08	-3.47875	3.47875	0.921145	-3.77655	0.000159016	0.00103123	NA
	ENSMUSG00000140202	0	0	0	0			ENSMUSG00002076694	0	NA	#VALUE!	NA	NA	NA	NA	NA
	ENSMUSG00000140214	0	0	1	0			ENSMUSG00002076695	0	NA	#VALUE!	NA	NA	NA	NA	NA
	ENSMUSG00000140228	1	4	13	33			ENSMUSG00002076696	0	NA	#VALUE!	NA	NA	NA	NA	NA
	ENSMUSG00000140249	0	0	0	0			ENSMUSG00002076697	0	NA	#VALUE!	NA	NA	NA	NA	NA
	ENSMUSG00000140265	0	0	0	0			ENSMUSG00002076698	0.102652	1.14378	-1.14378	4.99424	0.229021	0.818853	NA	NA
	ENSMUSG00000140276	0	0	0	0			ENSMUSG00002076699	0	NA	#VALUE!	NA	NA	NA	NA	NA
	ENSMUSG00000140364	0	1	1	1			ENSMUSG00002076700	0.0989477	1.17055	-1.17055	4.99614	0.234291	0.814759	NA	NA
	ENSMUSG00000140371	0	0	2	1			ENSMUSG00002076701	280.705	-2.20773	2.20773	0.460039	-4.79901	1.59454e-06	1.85867e-05	NA
	ENSMUSG00000140427	0	1	0	1			ENSMUSG00002076702	0	NA	#VALUE!	NA	NA	NA	NA	NA
	ENSMUSG00000140434	0	0	0	0			ENSMUSG00002076703	0	NA	#VALUE!	NA	NA	NA	NA	NA
	ENSMUSG00000140463	0	0	0	0			ENSMUSG00002076704	0	NA	#VALUE!	NA	NA	NA	NA	NA
	ENSMUSG00000140487	0	0	0	0			ENSMUSG00002076705	0	NA	#VALUE!	NA	NA	NA	NA	NA
	ENSMUSG00000120068	0	0	4	4			ENSMUSG00002076706	0	NA	#VALUE!	NA	NA	NA	NA	NA
	ENSMUSG00000140493	0	0	0	0			ENSMUSG00002076707	0	NA	#VALUE!	NA	NA	NA	NA	NA
	ENSMUSG00000117790	0	0	0	0			ENSMUSG00002076708	0	NA	#VALUE!	NA	NA	NA	NA	NA
	ENSMUSG00000140568	0	0	0	0			ENSMUSG00002076709	0	NA	#VALUE!	NA	NA	NA	NA	NA
	ENSMUSG00000140573	0	0	0	0			ENSMUSG00002076710	0	NA	#VALUE!	NA	NA	NA	NA	NA
	ENSMUSG00000140609	0	0	0	0			ENSMUSG00002076711	0.626931	2.5552	-2.5552	4.36454	0.585446	0.558248	NA	NA
	ENSMUSG00000140615	0	0	0	0			ENSMUSG00002076712	0	NA	#VALUE!	NA	NA	NA	NA	NA
	ENSMUSG00000140673	0	0	0	0			ENSMUSG00002076713	0	NA	#VALUE!	NA	NA	NA	NA	NA
	ENSMUSG00000140716	0	2	0	1			ENSMUSG00002076714	0	NA	#VALUE!	NA	NA	NA	NA	NA
	ENSMUSG00000067577	0	0	0	0			ENSMUSG00002076715	0	NA	#VALUE!	NA	NA	NA	NA	NA
	ENSMUSG00000140761	0	0	0	0			ENSMUSG00002076716	0	NA	#VALUE!	NA	NA	NA	NA	NA
	ENSMUSG00000121340	0	0	0	0			ENSMUSG00002076717	5.4469	-4.59322	4.59322	1.98776	-2.31075	0.0208464	0.0621393	NA
	ENSMUSG00000140779	0	0	0	0			ENSMUSG00002076718	0.527983	3.98812	-3.98812	4.9867	0.799752	0.423854	NA	NA
	ENSMUSG00000118079	0	0	0	0			ENSMUSG00002076719	0	NA	#VALUE!	NA	NA	NA	NA	NA
	ENSMUSG00000120881	0	0	31	37			ENSMUSG00002076720	0	NA	#VALUE!	NA	NA	NA	NA	NA
	ENSMUSG00000118114	0	0	0	0			ENSMUSG00002076721	0	NA	#VALUE!	NA	NA	NA	NA	NA
	ENSMUSG00000140864	0	0	4	2			ENSMUSG00002076722	0.626931	2.5552	-2.5552	4.36454	0.585446	0.558248	NA	NA
	ENSMUSG00000120608	0	0	1	5			ENSMUSG00002076723	0	NA	#VALUE!	NA	NA	NA	NA	NA
	ENSMUSG00000140974	0	0	0	0			ENSMUSG00002076724	0	NA	#VALUE!	NA	NA	NA	NA	NA
	ENSMUSG00000140995	0	0	0	0			ENSMUSG00002076725	0	NA	#VALUE!	NA	NA	NA	NA	NA
	ENSMUSG00000141021	0	0	0	1			ENSMUSG00002076726	0	NA	#VALUE!	NA	NA	NA	NA	NA
	ENSMUSG00000141034	0	0	0	0			ENSMUSG00002076727	0	NA	#VALUE!	NA	NA	NA	NA	NA
	ENSMUSG00000141058	0	0	0	0			ENSMUSG00002076728	0.102652	1.14378	-1.14378	4.99424	0.229021	0.818853	NA	NA
	ENSMUSG00000141219	0	0	0	0			ENSMUSG00002076729	0	NA	#VALUE!	NA	NA	NA	NA	NA
	ENSMUSG00000141279	0	0	0	0			ENSMUSG00002076730	0	NA	#VALUE!	NA	NA	NA	NA	NA
	ENSMUSG00000141302	0	0	0	0			ENSMUSG00002076731	0	NA	#VALUE!	NA	NA	NA	NA	NA
	ENSMUSG00000141332	0	0	0	0			ENSMUSG00002076732	0	NA	#VALUE!	NA	NA	NA	NA	NA
	ENSMUSG00000141336	0	0	0	0			ENSMUSG00002076733	0	NA	#VALUE!	NA	NA	NA	NA	NA
	ENSMUSG00000141357	0	0	3	2			ENSMUSG00002076734	0	NA	#VALUE!	NA	NA	NA	NA	NA
	ENSMUSG00000087095	0	0	1	0			ENSMUSG00002076735	0	NA	#VALUE!	NA	NA	NA	NA	NA
	ENSMUSG00000141453	0	0	0	1			ENSMUSG00002076736	0	NA	#VALUE!	NA	NA	NA	NA	NA
	ENSMUSG00000110210	0	0	0	0			ENSMUSG00002076737	0	NA	#VALUE!	NA	NA	NA	NA	NA
	ENSMUSG00000141482	0	0	0	0			ENSMUSG00002076738	0	NA	#VALUE!	NA	NA	NA	NA	NA
	ENSMUSG00000141495	0	0	0	0			ENSMUSG00002076739	0	NA	#VALUE!	NA	NA	NA	NA	NA
	ENSMUSG00000141499	0	0	0	0			ENSMUSG00002076740	0.300548	-0.414032	0.414032	4.8571	-0.0852427	0.932068	NA	NA
	ENSMUSG00000141532	0	0	0	0			ENSMUSG00002076741	0	NA	#VALUE!	NA	NA	NA	NA	NA
	ENSMUSG00000141537	0	0	0	0			ENSMUSG00002076742	0	NA	#VALUE!	NA	NA	NA	NA	NA
	ENSMUSG00000141542	0	0	0	0			ENSMUSG00002076743	0.102652	1.14378	-1.14378	4.99424	0.229021	0.818853	NA	NA
	ENSMUSG00000141555	0	0	0	0			ENSMUSG00002076744	0	NA	#VALUE!	NA	NA	NA	NA	NA
	ENSMUSG00000141594	0	0	0	0			ENSMUSG00002076745	0	NA	#VALUE!	NA	NA	NA	NA	NA
	ENSMUSG00000141605	0	0	1	0			ENSMUSG00002076746	0.502147	-1.15423	1.15423	4.47468	-0.257947	0.796448	NA	NA
	ENSMUSG00000141686	0	0	0	0			ENSMUSG00002076747	0	NA	#VALUE!	NA	NA	NA	NA	NA
	ENSMUSG00000097683	0	0	0	0			ENSMUSG00002076748	0	NA	#VALUE!	NA	NA	NA	NA	NA
	ENSMUSG00000141736	0	0	0	0			ENSMUSG00002076749	0.205304	0.138689	-0.138689	4.89052	0.0283587	0.977376	NA	NA
	ENSMUSG00000141744	0	0	0	0			ENSMUSG00002076750	0	NA	#VALUE!	NA	NA	NA	NA	NA
	ENSMUSG00000117823	0	0	0	0			ENSMUSG00002076751	1.15491	3.43874	-3.43874	3.5521	0.968087	0.333001	NA	NA
	ENSMUSG00000097930	0	1	2	2			ENSMUSG00002076752	0	NA	#VALUE!	NA	NA	NA	NA	NA
	ENSMUSG00000141773	0	0	0	1			ENSMUSG00002076753	0	NA	#VALUE!	NA	NA	NA	NA	NA
	ENSMUSG00000118155	0	2	13	1			ENSMUSG00002076754	0	NA	#VALUE!	NA	NA	NA	NA	NA
	ENSMUSG00000141826	0	0	0	0			ENSMUSG00002076755	0	NA	#VALUE!	NA	NA	NA	NA	NA
	ENSMUSG00000117837	0	0	0	0			ENSMUSG00002076756	0	NA	#VALUE!	NA	NA	NA	NA	NA
	ENSMUSG00000141856	1	0	18	20			ENSMUSG00002076757	3581.41	2.2244	-2.2244	0.531082	4.18843	2.80896e-05	0.000225953	NA
	ENSMUSG00000117763	0	0	1	0			ENSMUSG00002076758	0	NA	#VALUE!	NA	NA	NA	NA	NA
	ENSMUSG00000142026	0	0	1	0			ENSMUSG00002076759	0	NA	#VALUE!	NA	NA	NA	NA	NA
	ENSMUSG00000114796	0	0	1	0			ENSMUSG00002076760	0	NA	#VALUE!	NA	NA	NA	NA	NA
	ENSMUSG00000142111	0	0	0	0			ENSMUSG00002076761	0	NA	#VALUE!	NA	NA	NA	NA	NA
	ENSMUSG00000121809	0	0	0	0			ENSMUSG00002076762	0	NA	#VALUE!	NA	NA	NA	NA	NA
	ENSMUSG00000142151	0	0	0	0			ENSMUSG00002076763	0	NA	#VALUE!	NA	NA	NA	NA	NA
	ENSMUSG00000118280	0	3	18	5			ENSMUSG00002076764	0.197895	0.186891	-0.186891	4.89407	0.0381872	0.969538	NA	NA
	ENSMUSG00000142194	0	4	6	1			ENSMUSG00002076765	0	NA	#VALUE!	NA	NA	NA	NA	NA
	ENSMUSG00000142196	4	9	35	27			ENSMUSG00002076766	0	NA	#VALUE!	NA	NA	NA	NA	Snord33
	ENSMUSG00000142253	0	0	1	2			ENSMUSG00002076767	0	NA	#VALUE!	NA	NA	NA	NA	NA
	ENSMUSG00000118150	0	0	0	0			ENSMUSG00002076768	0	NA	#VALUE!	NA	NA	NA	NA	NA
	ENSMUSG00000117956	0	0	0	1			ENSMUSG00002076769	0.406904	-0.849946	0.849946	4.83833	-0.175669	0.860554	NA	NA
	ENSMUSG00000097690	0	0	0	2			ENSMUSG00002076770	0	NA	#VALUE!	NA	NA	NA	NA	NA
	ENSMUSG00000075010	247	507	4104	3485			ENSMUSG00002076771	0	NA	#VALUE!	NA	NA	NA	NA	NA
	ENSMUSG00000142546	0	0	3	0			ENSMUSG00002076772	0	NA	#VALUE!	NA	NA	NA	NA	NA
	ENSMUSG00000142558	0	0	0	0			ENSMUSG00002076773	0	NA	#VALUE!	NA	NA	NA	NA	NA
	ENSMUSG00000142663	0	0	0	0			ENSMUSG00002076774	0	NA	#VALUE!	NA	NA	NA	NA	NA
	ENSMUSG00000142908	0	0	4	6			ENSMUSG00002076775	0	NA	#VALUE!	NA	NA	NA	NA	NA
	ENSMUSG00000142917	0	0	0	0			ENSMUSG00002076776	0	NA	#VALUE!	NA	NA	NA	NA	NA
	ENSMUSG00000084876	0	0	0	0			ENSMUSG00002076777	0	NA	#VALUE!	NA	NA	NA	NA	NA
	ENSMUSG00000117861	0	1	0	0			ENSMUSG00002076778	0	NA	#VALUE!	NA	NA	NA	NA	NA
	ENSMUSG00000143005	0	0	0	1			ENSMUSG00002076779	0	NA	#VALUE!	NA	NA	NA	NA	NA
	ENSMUSG00000118086	0	1	1	0			ENSMUSG00002076780	0	NA	#VALUE!	NA	NA	NA	NA	NA
	ENSMUSG00000143060	0	0	0	0			ENSMUSG00002076781	0	NA	#VALUE!	NA	NA	NA	NA	NA
	ENSMUSG00000143065	5	10	30	13			ENSMUSG00002076782	0	NA	#VALUE!	NA	NA	NA	NA	NA
	ENSMUSG00000143089	0	1	0	0			ENSMUSG00002076783	0	NA	#VALUE!	NA	NA	NA	NA	NA
	ENSMUSG00000120075	0	0	0	0			ENSMUSG00002076784	0	NA	#VALUE!	NA	NA	NA	NA	NA
	ENSMUSG00000118223	0	0	0	0			ENSMUSG00002076785	0	NA	#VALUE!	NA	NA	NA	NA	NA
	ENSMUSG00000143185	4	5	62	61			ENSMUSG00002076786	0	NA	#VALUE!	NA	NA	NA	NA	NA
	ENSMUSG00000143219	0	0	0	0			ENSMUSG00002076787	0	NA	#VALUE!	NA	NA	NA	NA	NA
	ENSMUSG00000143274	0	0	1	0			ENSMUSG00002076788	0	NA	#VALUE!	NA	NA	NA	NA	NA
	ENSMUSG00000143319	0	0	0	0			ENSMUSG00002076789	0	NA	#VALUE!	NA	NA	NA	NA	NA
	ENSMUSG00000143324	0	0	0	0			ENSMUSG00002076790	0	NA	#VALUE!	NA	NA	NA	NA	NA
	ENSMUSG00000024658	0	0	0	2			ENSMUSG00002076791	0	NA	#VALUE!	NA	NA	NA	NA	NA
	ENSMUSG00000143383	0	0	10	8			ENSMUSG00002076792	0	NA	#VALUE!	NA	NA	NA	NA	NA
	ENSMUSG00000143406	0	0	0	1			ENSMUSG00002076793	0	NA	#VALUE!	NA	NA	NA	NA	NA
	ENSMUSG00000143458	0	0	0	0			ENSMUSG00002076794	0	NA	#VALUE!	NA	NA	NA	NA	NA
	ENSMUSG00000143497	0	0	1	0			ENSMUSG00002076795	0	NA	#VALUE!	NA	NA	NA	NA	NA
	ENSMUSG00000143529	0	1	0	1			ENSMUSG00002076796	0	NA	#VALUE!	NA	NA	NA	NA	NA
	ENSMUSG00000143605	1	3	12	11			ENSMUSG00002076797	0	NA	#VALUE!	NA	NA	NA	NA	NA
	ENSMUSG00000143666	0	0	0	0			ENSMUSG00002076798	17.617	-6.2865	6.2865	1.66105	-3.78466	0.000153919	0.00100086	NA
	ENSMUSG00000143710	2	1	11	12			ENSMUSG00002076799	0.102652	1.14378	-1.14378	4.99424	0.229021	0.818853	NA	NA
	ENSMUSG00000143751	0	0	2	2			ENSMUSG00002076800	0	NA	#VALUE!	NA	NA	NA	NA	NA
	ENSMUSG00000143855	0	2	1	14			ENSMUSG00002076801	0	NA	#VALUE!	NA	NA	NA	NA	NA
	ENSMUSG00000118233	0	0	0	0			ENSMUSG00002076802	0	NA	#VALUE!	NA	NA	NA	NA	NA
	ENSMUSG00000100392	0	0	4	0			ENSMUSG00002076803	0	NA	#VALUE!	NA	NA	NA	NA	NA
	ENSMUSG00000143906	11	14	87	76			ENSMUSG00002076804	1.41861	-2.65198	2.65198	3.04202	-0.871785	0.383326	NA	NA
	ENSMUSG00000087002	0	0	0	0			ENSMUSG00002076805	0	NA	#VALUE!	NA	NA	NA	NA	NA
	ENSMUSG00000144117	0	1	2	4			ENSMUSG00002076806	2.93616	-3.7015	3.7015	2.38223	-1.55379	0.120233	NA	NA
	ENSMUSG00000144135	0	1	24	12			ENSMUSG00002076807	0	NA	#VALUE!	NA	NA	NA	NA	NA
	ENSMUSG00000127547	0	0	0	0			ENSMUSG00002076808	0	NA	#VALUE!	NA	NA	NA	NA	NA
	ENSMUSG00000124095	0	2	26	24			ENSMUSG00002076809	779.68	-3.56218	3.56218	1.70882	-2.08458	0.0371074	0.0981662	NA
	ENSMUSG00000124140	0	0	0	0			ENSMUSG00002076810	0	NA	#VALUE!	NA	NA	NA	NA	NA
	ENSMUSG00000141249	0	0	1	0			ENSMUSG00002076811	0	NA	#VALUE!	NA	NA	NA	NA	NA
	ENSMUSG00000139114	0	0	0	0			ENSMUSG00002076812	0	NA	#VALUE!	NA	NA	NA	NA	NA
	ENSMUSG00000137005	0	0	0	0			ENSMUSG00002076813	0	NA	#VALUE!	NA	NA	NA	NA	NA
	ENSMUSG00000114859	0	0	0	0			ENSMUSG00002076814	0	NA	#VALUE!	NA	NA	NA	NA	NA
	ENSMUSG00000024805	46	62	789	724			ENSMUSG00002076815	0	NA	#VALUE!	NA	NA	NA	NA	NA
	ENSMUSG00000114285	0	4	2	1			ENSMUSG00002076816	0	NA	#VALUE!	NA	NA	NA	NA	NA
	ENSMUSG00002076963	0	0	0	0			ENSMUSG00002076817	0	NA	#VALUE!	NA	NA	NA	NA	NA
	ENSMUSG00000114409	150	222	337	387			ENSMUSG00002076818	0	NA	#VALUE!	NA	NA	NA	NA	Snord14e
	ENSMUSG00000114235	0	0	0	0			ENSMUSG00002076819	0.0989477	1.17055	-1.17055	4.99614	0.234291	0.814759	NA	NA
	ENSMUSG00000041180	7	13	165	147			ENSMUSG00002076820	0	NA	#VALUE!	NA	NA	NA	NA	NA
	ENSMUSG00000120860	3	5	72	96			ENSMUSG00002076821	0	NA	#VALUE!	NA	NA	NA	NA	NA
	ENSMUSG00000047632	1	3	25	25			ENSMUSG00002076822	0	NA	#VALUE!	NA	NA	NA	NA	NA
	ENSMUSG00000056917	37	90	385	399			ENSMUSG00002076823	0	NA	#VALUE!	NA	NA	NA	NA	NA
	ENSMUSG00000054874	132	271	1625	1618			ENSMUSG00002076824	0.102652	1.14378	-1.14378	4.99424	0.229021	0.818853	NA	NA
	ENSMUSG00000098568	0	0	0	0			ENSMUSG00002076825	0	NA	#VALUE!	NA	NA	NA	NA	NA
	ENSMUSG00000004054	156	159	1655	2014			ENSMUSG00002076826	0	NA	#VALUE!	NA	NA	NA	NA	NA
	ENSMUSG00000118077	0	2	2	3			ENSMUSG00002076827	0	NA	#VALUE!	NA	NA	NA	NA	NA
	ENSMUSG00000131308	0	0	0	0			ENSMUSG00002076828	0	NA	#VALUE!	NA	NA	NA	NA	NA
	ENSMUSG00000131042	0	0	0	0			ENSMUSG00002076829	46.5657	0.295996	-0.295996	0.594001	0.498309	0.618266	0.751784	NA
	ENSMUSG00000024936	0	0	0	0			ENSMUSG00002076830	0	NA	#VALUE!	NA	NA	NA	NA	NA
	ENSMUSG00000024937	53	62	714	690			ENSMUSG00002076831	0	NA	#VALUE!	NA	NA	NA	NA	NA
	ENSMUSG00000089766	0	0	3	1			ENSMUSG00002076832	0	NA	#VALUE!	NA	NA	NA	NA	NA
	ENSMUSG00000131009	0	0	0	0			ENSMUSG00002076833	0	NA	#VALUE!	NA	NA	NA	NA	NA
	ENSMUSG00000024939	0	0	0	0			ENSMUSG00002076834	1.72656	-2.9353	2.9353	2.86929	-1.02301	0.306305	NA	NA
	ENSMUSG00000118125	0	1	17	28			ENSMUSG00002076835	0	NA	#VALUE!	NA	NA	NA	NA	NA
	ENSMUSG00000079478	0	1	2	8			ENSMUSG00002076836	0	NA	#VALUE!	NA	NA	NA	NA	NA
	ENSMUSG00000024940	9	28	98	135			ENSMUSG00002076837	0	NA	#VALUE!	NA	NA	NA	NA	NA
	ENSMUSG00000024941	308	481	2722	2855			ENSMUSG00002076838	0.71486	-1.66279	1.66279	4.06044	-0.409511	0.682165	NA	NA
	ENSMUSG00000130860	1	0	5	9			ENSMUSG00002076839	0	NA	#VALUE!	NA	NA	NA	NA	NA
	ENSMUSG00000130900	0	0	0	0			ENSMUSG00002076840	0	NA	#VALUE!	NA	NA	NA	NA	NA
	ENSMUSG00000131152	0	0	2	1			ENSMUSG00002076841	0	NA	#VALUE!	NA	NA	NA	NA	NA
	ENSMUSG00000092341	118	12680	28024	25435			ENSMUSG00002076842	0.300548	-0.414032	0.414032	4.8571	-0.0852427	0.932068	NA	NA
	ENSMUSG00000131117	0	0	1	1			ENSMUSG00002076843	0	NA	#VALUE!	NA	NA	NA	NA	NA
	ENSMUSG00000131430	0	0	0	0			ENSMUSG00002076844	0	NA	#VALUE!	NA	NA	NA	NA	NA
	ENSMUSG00000130824	0	0	0	0			ENSMUSG00002076845	0	NA	#VALUE!	NA	NA	NA	NA	NA
	ENSMUSG00000131386	0	0	1	4			ENSMUSG00002076846	0	NA	#VALUE!	NA	NA	NA	NA	NA
	ENSMUSG00000092274	9	1427	9140	6343			ENSMUSG00002076847	0	NA	#VALUE!	NA	NA	NA	NA	NA
	ENSMUSG00000043488	2	7	75	132			ENSMUSG00002076848	0	NA	#VALUE!	NA	NA	NA	NA	NA
	ENSMUSG00000131230	0	0	0	0			ENSMUSG00002076849	0	NA	#VALUE!	NA	NA	NA	NA	NA
	ENSMUSG00000131273	0	0	1	1			ENSMUSG00002076850	0	NA	#VALUE!	NA	NA	NA	NA	NA
	ENSMUSG00000131350	0	0	1	0			ENSMUSG00002076851	0	NA	#VALUE!	NA	NA	NA	NA	NA
	ENSMUSG00000130974	0	0	0	0			ENSMUSG00002076852	0	NA	#VALUE!	NA	NA	NA	NA	NA
	ENSMUSG00000110156	15	8	144	140			ENSMUSG00002076853	0	NA	#VALUE!	NA	NA	NA	NA	NA
	ENSMUSG00000126370	0	0	0	0			ENSMUSG00002076854	0	NA	#VALUE!	NA	NA	NA	NA	NA
	ENSMUSG00000122701	0	0	0	0			ENSMUSG00002076855	0	NA	#VALUE!	NA	NA	NA	NA	NA
	ENSMUSG00000120104	3	6	180	118			ENSMUSG00002076856	0	NA	#VALUE!	NA	NA	NA	NA	NA
	ENSMUSG00000060049	0	0	0	0			ENSMUSG00002076857	0	NA	#VALUE!	NA	NA	NA	NA	NA
	ENSMUSG00000118093	240	243	1028	1107			ENSMUSG00002076858	0	NA	#VALUE!	NA	NA	NA	NA	NA
	ENSMUSG00000095640	0	0	0	0			ENSMUSG00002076859	0.102652	1.14378	-1.14378	4.99424	0.229021	0.818853	NA	NA
	ENSMUSG00000109433	0	0	0	0			ENSMUSG00002076860	0.102652	1.14378	-1.14378	4.99424	0.229021	0.818853	NA	NA
	ENSMUSG00000067513	0	0	0	0			ENSMUSG00002076861	0	NA	#VALUE!	NA	NA	NA	NA	NA
	ENSMUSG00000109229	0	0	0	0			ENSMUSG00002076862	0	NA	#VALUE!	NA	NA	NA	NA	NA
	ENSMUSG00000096436	0	0	1	0			ENSMUSG00002076863	0	NA	#VALUE!	NA	NA	NA	NA	NA
	ENSMUSG00000109328	0	0	0	0			ENSMUSG00002076864	5.03488	-0.866326	0.866326	1.64967	-0.525151	0.599478	0.737247	NA
	ENSMUSG00000109007	0	0	0	0			ENSMUSG00002076865	0.102652	1.14378	-1.14378	4.99424	0.229021	0.818853	NA	NA
	ENSMUSG00000046650	0	0	0	0			ENSMUSG00002076866	0	NA	#VALUE!	NA	NA	NA	NA	NA
	ENSMUSG00000050815	0	0	0	0			ENSMUSG00002076867	0.4032	-0.837372	0.837372	4.8388	-0.173054	0.862609	NA	NA
	ENSMUSG00000040065	4	3	15	15			ENSMUSG00002076868	0	NA	#VALUE!	NA	NA	NA	NA	NA
	ENSMUSG00000046805	267	466	2877	2469			ENSMUSG00002076869	0	NA	#VALUE!	NA	NA	NA	NA	NA
	ENSMUSG00000039982	20	45	806	470			ENSMUSG00002076870	0	NA	#VALUE!	NA	NA	NA	NA	NA
	ENSMUSG00000086213	31	17	192	206			ENSMUSG00002076871	0	NA	#VALUE!	NA	NA	NA	NA	NA
	ENSMUSG00000114644	0	0	0	0			ENSMUSG00002076872	0.102652	1.14378	-1.14378	4.99424	0.229021	0.818853	NA	NA
	ENSMUSG00000024691	15	22	159	144			ENSMUSG00002076873	0	NA	#VALUE!	NA	NA	NA	NA	NA
	ENSMUSG00000084836	0	0	1	2			ENSMUSG00002076874	0.0989477	1.17055	-1.17055	4.99614	0.234291	0.814759	NA	NA
	ENSMUSG00000071633	1763	1470	15588	12934			ENSMUSG00002076875	0	NA	#VALUE!	NA	NA	NA	NA	NA
	ENSMUSG00000118371	0	0	0	0			ENSMUSG00002076876	0	NA	#VALUE!	NA	NA	NA	NA	NA
	ENSMUSG00000134957	0	0	0	0			ENSMUSG00002076877	0	NA	#VALUE!	NA	NA	NA	NA	NA
	ENSMUSG00000067063	0	0	0	0			ENSMUSG00002076878	0	NA	#VALUE!	NA	NA	NA	NA	NA
	ENSMUSG00000129647	0	0	0	0			ENSMUSG00002076879	0	NA	#VALUE!	NA	NA	NA	NA	NA
	ENSMUSG00000117845	0	0	11	6			ENSMUSG00002076880	0	NA	#VALUE!	NA	NA	NA	NA	NA
	ENSMUSG00000132321	0	0	43	18			ENSMUSG00002076881	0	NA	#VALUE!	NA	NA	NA	NA	NA
	ENSMUSG00000117862	0	0	0	0			ENSMUSG00002076882	0	NA	#VALUE!	NA	NA	NA	NA	NA
	ENSMUSG00000141088	0	0	681	773			ENSMUSG00002076883	0	NA	#VALUE!	NA	NA	NA	NA	NA
	ENSMUSG00000067038	0	0	0	0			ENSMUSG00002076884	0	NA	#VALUE!	NA	NA	NA	NA	NA
	ENSMUSG00000128633	16	15	124	129			ENSMUSG00002076885	0	NA	#VALUE!	NA	NA	NA	NA	NA
	ENSMUSG00000118011	0	0	0	1			ENSMUSG00002076886	0	NA	#VALUE!	NA	NA	NA	NA	NA
	ENSMUSG00000143145	0	0	0	0			ENSMUSG00002076887	0	NA	#VALUE!	NA	NA	NA	NA	NA
	ENSMUSG00000118302	0	0	0	0			ENSMUSG00002076888	15.8779	-2.96793	2.96793	1.19376	-2.48621	0.0129112	0.0424923	NA
	ENSMUSG00000124326	0	0	0	0			ENSMUSG00002076889	0	NA	#VALUE!	NA	NA	NA	NA	NA
	ENSMUSG00000117945	0	0	0	0			ENSMUSG00002076891	0	NA	#VALUE!	NA	NA	NA	NA	NA
	ENSMUSG00000138216	0	0	0	0			ENSMUSG00002076892	0	NA	#VALUE!	NA	NA	NA	NA	NA
	ENSMUSG00000118335	1	0	0	2			ENSMUSG00002076893	0	NA	#VALUE!	NA	NA	NA	NA	NA
	ENSMUSG00000123293	0	0	1	1			ENSMUSG00002076894	0	NA	#VALUE!	NA	NA	NA	NA	NA
	ENSMUSG00000114610	2	1	26	22			ENSMUSG00002076895	0	NA	#VALUE!	NA	NA	NA	NA	NA
	ENSMUSG00000123558	0	0	11	4			ENSMUSG00002076896	0	NA	#VALUE!	NA	NA	NA	NA	NA
	ENSMUSG00000117793	0	0	0	0			ENSMUSG00002076897	0	NA	#VALUE!	NA	NA	NA	NA	NA
	ENSMUSG00000130888	0	0	9	18			ENSMUSG00002076898	0	NA	#VALUE!	NA	NA	NA	NA	NA
	ENSMUSG00000044065	0	0	0	0			ENSMUSG00002076899	0.205304	0.138689	-0.138689	4.89052	0.0283587	0.977376	NA	NA
	ENSMUSG00000128885	0	0	0	0			ENSMUSG00002076900	0	NA	#VALUE!	NA	NA	NA	NA	NA
	ENSMUSG00000100141	0	0	1	3			ENSMUSG00002076901	0	NA	#VALUE!	NA	NA	NA	NA	NA
	ENSMUSG00000138401	0	0	0	0			ENSMUSG00002076902	0	NA	#VALUE!	NA	NA	NA	NA	NA
	ENSMUSG00000075268	623	625	1231	4985			ENSMUSG00002076903	0	NA	#VALUE!	NA	NA	NA	NA	NA
	ENSMUSG00000143322	0	2	1755	7204			ENSMUSG00002076904	0.527983	3.98812	-3.98812	4.9867	0.799752	0.423854	NA	NA
	ENSMUSG00000091230	0	0	0	0			ENSMUSG00002076905	0	NA	#VALUE!	NA	NA	NA	NA	NA
	ENSMUSG00000132697	0	0	0	0			ENSMUSG00002076906	0	NA	#VALUE!	NA	NA	NA	NA	NA
	ENSMUSG00000118003	0	0	0	0			ENSMUSG00002076907	0	NA	#VALUE!	NA	NA	NA	NA	NA
	ENSMUSG00000143843	0	0	0	0			ENSMUSG00002076908	0	NA	#VALUE!	NA	NA	NA	NA	NA
	ENSMUSG00000094281	0	0	0	0			ENSMUSG00002076909	0	NA	#VALUE!	NA	NA	NA	NA	NA
	ENSMUSG00000119968	5	16	72	81			ENSMUSG00002076910	1.2133	-2.42657	2.42657	3.20157	-0.757932	0.448492	NA	NA
	ENSMUSG00000080885	499	459	2458	2741			ENSMUSG00002076911	0.102652	1.14378	-1.14378	4.99424	0.229021	0.818853	NA	NA
	ENSMUSG00000117988	28	38	226	212			ENSMUSG00002076912	0	NA	#VALUE!	NA	NA	NA	NA	NA
	ENSMUSG00000118217	127	183	201	290			ENSMUSG00002076913	0	NA	#VALUE!	NA	NA	NA	NA	NA
	ENSMUSG00000131171	0	0	0	0			ENSMUSG00002076914	0.502147	-1.15423	1.15423	4.47468	-0.257947	0.796448	NA	NA
	ENSMUSG00000118252	0	0	0	0			ENSMUSG00002076915	0	NA	#VALUE!	NA	NA	NA	NA	NA
	ENSMUSG00000118197	0	0	0	0			ENSMUSG00002076916	0	NA	#VALUE!	NA	NA	NA	NA	NA
	ENSMUSG00000095993	88	68	738	837			ENSMUSG00002076917	0	NA	#VALUE!	NA	NA	NA	NA	NA
	ENSMUSG00000121935	0	0	0	0			ENSMUSG00002076918	0	NA	#VALUE!	NA	NA	NA	NA	NA
	ENSMUSG00000139864	0	0	0	0			ENSMUSG00002076919	0	NA	#VALUE!	NA	NA	NA	NA	NA
	ENSMUSG00000055895	0	0	0	0			ENSMUSG00002076920	0	NA	#VALUE!	NA	NA	NA	NA	NA
	ENSMUSG00000041857	0	0	1	0			ENSMUSG00002076921	0	NA	#VALUE!	NA	NA	NA	NA	NA
	ENSMUSG00000088310	1	3	54	75			ENSMUSG00002076922	0	NA	#VALUE!	NA	NA	NA	NA	NA
	ENSMUSG00000089625	6	26	111	100			ENSMUSG00002076923	0	NA	#VALUE!	NA	NA	NA	NA	NA
	ENSMUSG00000055933	0	0	0	0			ENSMUSG00002076924	0	NA	#VALUE!	NA	NA	NA	NA	NA
	ENSMUSG00000100918	0	1	0	0			ENSMUSG00002076925	0	NA	#VALUE!	NA	NA	NA	NA	NA
	ENSMUSG00000024682	0	0	0	0			ENSMUSG00002076926	0	NA	#VALUE!	NA	NA	NA	NA	NA
	ENSMUSG00000024683	675	812	2243	2671			ENSMUSG00002076927	0	NA	#VALUE!	NA	NA	NA	NA	NA
	ENSMUSG00000087579	40	54	2690	1467			ENSMUSG00002076928	0	NA	#VALUE!	NA	NA	NA	NA	NA
	ENSMUSG00000097855	1	9	90	83			ENSMUSG00002076929	0.102652	1.14378	-1.14378	4.99424	0.229021	0.818853	NA	NA
	ENSMUSG00000099923	0	0	0	0			ENSMUSG00002076930	0	NA	#VALUE!	NA	NA	NA	NA	NA
	ENSMUSG00000100001	0	0	0	0			ENSMUSG00002076931	0.304252	-0.430601	0.430601	4.85628	-0.0886688	0.929345	NA	NA
	ENSMUSG00000100969	0	0	3	3			ENSMUSG00002076932	0	NA	#VALUE!	NA	NA	NA	NA	NA
	ENSMUSG00000114469	6	6	76	61			ENSMUSG00002076933	0	NA	#VALUE!	NA	NA	NA	NA	NA
	ENSMUSG00000117890	0	0	0	0			ENSMUSG00002076934	0	NA	#VALUE!	NA	NA	NA	NA	NA
	ENSMUSG00000118038	11	20	91	94			ENSMUSG00002076935	0.806399	-1.83737	1.83737	3.71907	-0.494041	0.621277	NA	NA
	ENSMUSG00000120152	0	0	0	0			ENSMUSG00002076936	0	NA	#VALUE!	NA	NA	NA	NA	NA
	ENSMUSG00000120425	180	233	1212	1299			ENSMUSG00002076937	0	NA	#VALUE!	NA	NA	NA	NA	NA
	ENSMUSG00000120513	0	0	0	1			ENSMUSG00002076938	0	NA	#VALUE!	NA	NA	NA	NA	NA
	ENSMUSG00000126572	0	0	0	0			ENSMUSG00002076939	0	NA	#VALUE!	NA	NA	NA	NA	NA
	ENSMUSG00000128345	185	182	496	618			ENSMUSG00002076940	364.117	-1.95278	1.95278	0.556775	-3.5073	0.00045268	0.00254886	NA
	ENSMUSG00000130597	0	0	0	0			ENSMUSG00002076941	0	NA	#VALUE!	NA	NA	NA	NA	NA
	ENSMUSG00000132389	3	13	17	19			ENSMUSG00002076942	0	NA	#VALUE!	NA	NA	NA	NA	NA
	ENSMUSG00000132592	0	0	0	0			ENSMUSG00002076943	0	NA	#VALUE!	NA	NA	NA	NA	NA
	ENSMUSG00000138390	0	0	0	0			ENSMUSG00002076944	0	NA	#VALUE!	NA	NA	NA	NA	NA
	ENSMUSG00000120701	0	0	0	0			ENSMUSG00002076945	0	NA	#VALUE!	NA	NA	NA	NA	NA
	ENSMUSG00000120097	6	12	103	92			ENSMUSG00002076946	0	NA	#VALUE!	NA	NA	NA	NA	NA
	ENSMUSG00000120787	0	0	4	9			ENSMUSG00002076947	0	NA	#VALUE!	NA	NA	NA	NA	NA
	ENSMUSG00000120690	0	0	2	1			ENSMUSG00002076948	0	NA	#VALUE!	NA	NA	NA	NA	NA
	ENSMUSG00000120380	0	0	7	6			ENSMUSG00002076949	0	NA	#VALUE!	NA	NA	NA	NA	NA
	ENSMUSG00000117996	0	0	0	0			ENSMUSG00002076950	0	NA	#VALUE!	NA	NA	NA	NA	NA
	ENSMUSG00000092250	0	0	1	0			ENSMUSG00002076951	0.729583	1.55326	-1.55326	3.37003	0.460905	0.644867	NA	NA
	ENSMUSG00000120514	65	123	517	525			ENSMUSG00002076952	0.0989477	1.17055	-1.17055	4.99614	0.234291	0.814759	NA	NA
	ENSMUSG00000117692	1	1	2	0			ENSMUSG00002076953	0	NA	#VALUE!	NA	NA	NA	NA	NA
	ENSMUSG00000118273	0	0	0	0			ENSMUSG00002076954	0	NA	#VALUE!	NA	NA	NA	NA	NA
	ENSMUSG00000086107	1	2	28	19			ENSMUSG00002076955	0.0989477	1.17055	-1.17055	4.99614	0.234291	0.814759	NA	NA
	ENSMUSG00000064336	0	0	0	0			ENSMUSG00002076956	0	NA	#VALUE!	NA	NA	NA	NA	NA
	ENSMUSG00000064337	0	0	0	0			ENSMUSG00002076957	0	NA	#VALUE!	NA	NA	NA	NA	NA
	ENSMUSG00000064338	0	0	0	0			ENSMUSG00002076958	0	NA	#VALUE!	NA	NA	NA	NA	NA
	ENSMUSG00000064339	0	0	0	0			ENSMUSG00002076959	0	NA	#VALUE!	NA	NA	NA	NA	NA
	ENSMUSG00000064340	0	0	0	0			ENSMUSG00002076960	0	NA	#VALUE!	NA	NA	NA	NA	NA
	ENSMUSG00000064341	0	0	0	0			ENSMUSG00002076961	0	NA	#VALUE!	NA	NA	NA	NA	NA
	ENSMUSG00000064342	0	0	0	0			ENSMUSG00002076962	0	NA	#VALUE!	NA	NA	NA	NA	NA
	ENSMUSG00000064343	0	0	0	0			ENSMUSG00002076963	0	NA	#VALUE!	NA	NA	NA	NA	NA
	ENSMUSG00000064344	0	0	0	0			ENSMUSG00002076964	0	NA	#VALUE!	NA	NA	NA	NA	NA
	ENSMUSG00000064345	0	0	0	0			ENSMUSG00002076965	0	NA	#VALUE!	NA	NA	NA	NA	NA
	ENSMUSG00000064346	0	0	0	0			ENSMUSG00002076966	0	NA	#VALUE!	NA	NA	NA	NA	NA
	ENSMUSG00000064347	0	0	0	0			ENSMUSG00002076967	0	NA	#VALUE!	NA	NA	NA	NA	NA
	ENSMUSG00000064348	0	0	0	0			ENSMUSG00002076968	0.527983	3.98812	-3.98812	4.9867	0.799752	0.423854	NA	NA
	ENSMUSG00000064349	0	0	0	0			ENSMUSG00002076969	0	NA	#VALUE!	NA	NA	NA	NA	NA
	ENSMUSG00000064350	0	0	0	0			ENSMUSG00002076970	0	NA	#VALUE!	NA	NA	NA	NA	NA
	ENSMUSG00000064351	0	0	0	0			ENSMUSG00002076971	0	NA	#VALUE!	NA	NA	NA	NA	Snord100
	ENSMUSG00000064352	0	0	0	0			ENSMUSG00002076972	0	NA	#VALUE!	NA	NA	NA	NA	NA
	ENSMUSG00000064353	0	0	0	0			ENSMUSG00002076973	0	NA	#VALUE!	NA	NA	NA	NA	NA
	ENSMUSG00000064354	0	0	0	0			ENSMUSG00002076974	0	NA	#VALUE!	NA	NA	NA	NA	NA
	ENSMUSG00000064355	0	0	0	0			ENSMUSG00002076975	0	NA	#VALUE!	NA	NA	NA	NA	Gm23823
	ENSMUSG00000064356	0	0	0	0			ENSMUSG00002076976	0	NA	#VALUE!	NA	NA	NA	NA	NA
	ENSMUSG00000064357	0	0	0	0			ENSMUSG00002076977	0	NA	#VALUE!	NA	NA	NA	NA	NA
	ENSMUSG00000064358	0	0	0	0			ENSMUSG00002076978	0	NA	#VALUE!	NA	NA	NA	NA	NA
	ENSMUSG00000064359	0	0	0	0			ENSMUSG00002076979	0	NA	#VALUE!	NA	NA	NA	NA	NA
	ENSMUSG00000064360	0	0	0	0			ENSMUSG00002076980	0	NA	#VALUE!	NA	NA	NA	NA	NA
	ENSMUSG00000064361	0	0	0	0			ENSMUSG00002076981	0	NA	#VALUE!	NA	NA	NA	NA	NA
	ENSMUSG00000065947	0	0	0	0			ENSMUSG00002076982	0	NA	#VALUE!	NA	NA	NA	NA	NA
	ENSMUSG00000064363	0	0	0	0			ENSMUSG00002076983	0	NA	#VALUE!	NA	NA	NA	NA	NA
	ENSMUSG00000064364	0	0	0	0			ENSMUSG00002076984	0	NA	#VALUE!	NA	NA	NA	NA	NA
	ENSMUSG00000064365	0	0	0	0			ENSMUSG00002076985	0.2016	0.162625	-0.162625	4.89227	0.0332412	0.973482	NA	NA
	ENSMUSG00000064366	0	0	0	0			ENSMUSG00002076986	0	NA	#VALUE!	NA	NA	NA	NA	NA
	ENSMUSG00000064367	0	0	0	0			ENSMUSG00002076987	0	NA	#VALUE!	NA	NA	NA	NA	NA
	ENSMUSG00000064368	0	0	0	0			ENSMUSG00002076988	0.630635	2.53067	-2.53067	4.35952	0.580494	0.561582	NA	NA
	ENSMUSG00000064369	0	0	0	0			ENSMUSG00002076989	229.598	7.11754	-7.11754	3.21094	2.21666	0.0266466	0.075394	Gm23510
	ENSMUSG00000064370	0	0	0	0			ENSMUSG00002076990	0	NA	#VALUE!	NA	NA	NA	NA	NA
	ENSMUSG00000064371	0	0	0	0			ENSMUSG00002076991	0	NA	#VALUE!	NA	NA	NA	NA	NA
	ENSMUSG00000064372	0	0	0	0			ENSMUSG00002076992	0	NA	#VALUE!	NA	NA	NA	NA	NA
